# A transcriptome map reveals conserved and lineage-specific sRNAs that regulate motility and metabolism across *Vibrio*

**DOI:** 10.64898/2026.08.28.747715

**Authors:** Zhizhou Jia, Han Zhang, Daniel Falush, Yanjie Chao, Sarah L. Svensson

## Abstract

Bacterial sRNAs are pervasive post-transcriptional regulators, yet how they arise, evolve, and decay remains poorly understood. Here, we provide a high-resolution transcriptome map and curated sRNA set for the pathogen *Vibrio parahaemolyticus*. We identify over 100 sRNAs, including broadly conserved, lineage-specific, and previously unidentified transcripts, as well as dual-function regulatory/coding sRNAs. Functional analysis of several examples highlights conserved and lineage-specific regulators of metabolism and flagella. Broadly conserved VcrX represses chitin utilization genes and may regulate *Vibrio* Spot 42, which we confirm is translated. We expand on FlaX regulation of polar flagella across the genus by demonstrating that the sRNA differentially activates/represses downstream flagellins, with a potential FlaX sponge mediating feedback in specific clades. We further show that *V. parahaemolyticus*, but not *V. cholerae*, RyhB is translated into a Cys-rich small protein that could regulate related pathways. Together, these findings establish a resource for *Vibrio* and a platform for comparative studies of post-transcriptional regulation, enabling investigation of how sRNAs and their regulatory networks evolve.

## Supplementary Tables for "A transcriptome map reveals conserved and lineage-specific sRNAs that regulate motility and metabolism across *Vibrio*" (part 4 of 12)

### Sheet: S3 - TSS dRNA-seq (continued)
Table S3. Putative transcription start sites identified in V. parahaemolyticus from dRNA-seq data. Data mapped from four growth conditions was mapped to the two chromosomes of strain RIMD 2210633 and used for TSS predictions with ANNOgesic (Yu et al. 2018). Following sRNA and sORF identification, ANNOgesic was re-run with the same parameters and an updated annotation to associate TSS with new features. Primary sRNA TSS were confirmed by manual curation of all sRNA TSS.
15013	ChrI	1641157	+	4	LB	1	1	4.59	>100	>100	VP1529	putrescine/spermidine ABC transporter ATPase protein	N/A	0	0	0	1	0	0	0	ATGCCTGAGTCCAGTTGGACAACAGAGTCTAGCGTCATACCTTTATAGGTA
15014	ChrI	1641157	+	4	MLB	1	1	2.83	>100	>100	VP1529	putrescine/spermidine ABC transporter ATPase protein	N/A	0	0	0	1	0	0	0	ATGCCTGAGTCCAGTTGGACAACAGAGTCTAGCGTCATACCTTTATAGGTA
15015	ChrI	1641157	+	4	T3SS1	1	1	4.43	>100	>100	VP1529	putrescine/spermidine ABC transporter ATPase protein	N/A	0	0	0	1	0	0	0	ATGCCTGAGTCCAGTTGGACAACAGAGTCTAGCGTCATACCTTTATAGGTA
15016	ChrI	1641157	+	4	T3SS2	1	1	9.7	>100	>100	VP1529	putrescine/spermidine ABC transporter ATPase protein	N/A	0	0	0	1	0	0	0	ATGCCTGAGTCCAGTTGGACAACAGAGTCTAGCGTCATACCTTTATAGGTA
15017	ChrI	1641561	+	4	LB	1	1	12.61	>100	>100	VP1529	putrescine/spermidine ABC transporter ATPase protein	N/A	0	0	0	1	0	0	0	AAAGGTAATACCAAGTTGACGCTGAAGTTGTTTCAACTCAATCTGCATTTG
15018	ChrI	1641561	+	4	MLB	1	1	7.98	>100	>100	VP1529	putrescine/spermidine ABC transporter ATPase protein	N/A	0	0	0	1	0	0	0	AAAGGTAATACCAAGTTGACGCTGAAGTTGTTTCAACTCAATCTGCATTTG
15019	ChrI	1641561	+	4	T3SS1	1	1	120.94	>100	20.51	VP1529	putrescine/spermidine ABC transporter ATPase protein	N/A	0	0	0	1	0	0	0	AAAGGTAATACCAAGTTGACGCTGAAGTTGTTTCAACTCAATCTGCATTTG
15020	ChrI	1641561	+	4	T3SS2	1	1	29.11	>100	10.98	VP1529	putrescine/spermidine ABC transporter ATPase protein	N/A	0	0	0	1	0	0	0	AAAGGTAATACCAAGTTGACGCTGAAGTTGTTTCAACTCAATCTGCATTTG
15021	ChrI	1642165	-	3	LB	1	1	99.04	6.58	3.75	VP1529	putrescine/spermidine ABC transporter ATPase protein	52	0	1	0	0	0	0	0	AAGATAAGAAAATGCTTTAATTTCACAATTTTGGTGATTATGATGCGCGCC
15022	ChrI	1642165	-	3	MLB	1	1	23.78	5.67	6.43	VP1529	putrescine/spermidine ABC transporter ATPase protein	52	0	1	0	0	0	0	0	AAGATAAGAAAATGCTTTAATTTCACAATTTTGGTGATTATGATGCGCGCC
15023	ChrI	1642165	-	3	T3SS1	0	0	NA	NA	NA	VP1529	putrescine/spermidine ABC transporter ATPase protein	52	0	1	0	0	0	0	0	AAGATAAGAAAATGCTTTAATTTCACAATTTTGGTGATTATGATGCGCGCC
15024	ChrI	1642165	-	3	T3SS2	1	0	45.5	3.67	1.94	VP1529	putrescine/spermidine ABC transporter ATPase protein	52	0	1	0	0	0	0	0	AAGATAAGAAAATGCTTTAATTTCACAATTTTGGTGATTATGATGCGCGCC
15025	ChrI	1642265	+	4	LB	1	1	10.32	9	10.41	VP1530	hypothetical protein	232	0	1	0	0	0	0	0	TGAAACAGAAAAAATTTTGCAGGCAAAAGTAATCATTCCTTACCATACTGT
15026	ChrI	1642265	+	4	MLB	1	1	4.71	3.5	6.53	VP1530	hypothetical protein	232	0	1	0	0	0	0	0	TGAAACAGAAAAAATTTTGCAGGCAAAAGTAATCATTCCTTACCATACTGT
15027	ChrI	1642265	+	4	T3SS1	1	1	13.28	>100	>100	VP1530	hypothetical protein	232	0	1	0	0	0	0	0	TGAAACAGAAAAAATTTTGCAGGCAAAAGTAATCATTCCTTACCATACTGT
15028	ChrI	1642265	+	4	T3SS2	1	1	3.23	>100	>100	VP1530	hypothetical protein	232	0	1	0	0	0	0	0	TGAAACAGAAAAAATTTTGCAGGCAAAAGTAATCATTCCTTACCATACTGT
15029	ChrI	1642270	+	3	LB	1	1	12.49	2.56	8.67	VP1530	hypothetical protein	227	1	0	0	0	0	0	0	CAGAAAAAATTTTGCAGGCAAAAGTAATCATTCCTTACCATACTGTTTTTA
15030	ChrI	1642270	+	3	MLB	0	0	NA	NA	NA	VP1530	hypothetical protein	227	1	0	0	0	0	0	0	CAGAAAAAATTTTGCAGGCAAAAGTAATCATTCCTTACCATACTGTTTTTA
15031	ChrI	1642270	+	3	T3SS1	1	1	103.27	23.5	7.73	VP1530	hypothetical protein	227	1	0	0	0	0	0	0	CAGAAAAAATTTTGCAGGCAAAAGTAATCATTCCTTACCATACTGTTTTTA
15032	ChrI	1642270	+	3	T3SS2	1	1	64.68	>100	12.09	VP1530	hypothetical protein	227	1	0	0	0	0	0	0	CAGAAAAAATTTTGCAGGCAAAAGTAATCATTCCTTACCATACTGTTTTTA
15033	ChrI	1642350	-	4	LB	1	1	113.05	7.72	28.16	VP1529	putrescine/spermidine ABC transporter ATPase protein	237	1	0	0	0	0	0	0	ACTGACGTTCTATCCTTGCAATATCTACTATTTGGTTGATAATTGACCACT
15034	ChrI	1642350	-	4	MLB	1	1	41.64	>100	12.64	VP1529	putrescine/spermidine ABC transporter ATPase protein	237	1	0	0	0	0	0	0	ACTGACGTTCTATCCTTGCAATATCTACTATTTGGTTGATAATTGACCACT
15035	ChrI	1642350	-	4	T3SS1	1	1	163.17	9.58	18.85	VP1529	putrescine/spermidine ABC transporter ATPase protein	237	1	0	0	0	0	0	0	ACTGACGTTCTATCCTTGCAATATCTACTATTTGGTTGATAATTGACCACT
15036	ChrI	1642350	-	4	T3SS2	1	1	180.41	7.28	11.84	VP1529	putrescine/spermidine ABC transporter ATPase protein	237	1	0	0	0	0	0	0	ACTGACGTTCTATCCTTGCAATATCTACTATTTGGTTGATAATTGACCACT
15037	ChrI	1642442	+	4	LB	1	1	38.97	3.19	4.14	VP1530	hypothetical protein	55	0	1	0	0	0	0	0	AACGTCAGTTCTGATTTTAGACGTGGAAAGATTTCTTTATAATGTTGGCCA
15038	ChrI	1642442	+	4	MLB	1	1	20.72	2.21	8.11	VP1530	hypothetical protein	55	0	1	0	0	0	0	0	AACGTCAGTTCTGATTTTAGACGTGGAAAGATTTCTTTATAATGTTGGCCA
15039	ChrI	1642442	+	4	T3SS1	1	1	24.19	2	7.73	VP1530	hypothetical protein	55	0	1	0	0	0	0	0	AACGTCAGTTCTGATTTTAGACGTGGAAAGATTTCTTTATAATGTTGGCCA
15040	ChrI	1642442	+	4	T3SS2	1	0	21.56	3.22	1.88	VP1530	hypothetical protein	55	0	1	0	0	0	0	0	AACGTCAGTTCTGATTTTAGACGTGGAAAGATTTCTTTATAATGTTGGCCA
15041	ChrI	1642782	+	1	LB	0	0	NA	NA	NA	VP1530	hypothetical protein	N/A	0	0	1	0	0	0	0	AAAATCCGGAAGCATTCACCGCTAATATCGTTTCTGCTATTTATATCGCTA
15042	ChrI	1642782	+	1	MLB	0	0	NA	NA	NA	VP1530	hypothetical protein	N/A	0	0	1	0	0	0	0	AAAATCCGGAAGCATTCACCGCTAATATCGTTTCTGCTATTTATATCGCTA
15043	ChrI	1642782	+	1	T3SS1	1	1	31.3	12	3.82	VP1530	hypothetical protein	N/A	0	0	1	0	0	0	0	AAAATCCGGAAGCATTCACCGCTAATATCGTTTCTGCTATTTATATCGCTA
15044	ChrI	1642782	+	1	T3SS2	0	0	NA	NA	NA	VP1530	hypothetical protein	N/A	0	0	1	0	0	0	0	AAAATCCGGAAGCATTCACCGCTAATATCGTTTCTGCTATTTATATCGCTA
15045	ChrI	1642832	+	4	LB	1	1	5.35	1.8	3.98	VP1530	hypothetical protein	N/A	0	0	1	0	0	0	0	AACTTTAGTTATGAAGTGATCAGCGCACCAATTTATGCTGGGATCAGTTTG
15046	ChrI	1642832	+	4	MLB	1	0	3.55	2.33	1.83	VP1530	hypothetical protein	N/A	0	0	1	0	0	0	0	AACTTTAGTTATGAAGTGATCAGCGCACCAATTTATGCTGGGATCAGTTTG
15047	ChrI	1642832	+	4	T3SS1	1	1	26.55	2.13	6.95	VP1530	hypothetical protein	N/A	0	0	1	0	0	0	0	AACTTTAGTTATGAAGTGATCAGCGCACCAATTTATGCTGGGATCAGTTTG
15048	ChrI	1642832	+	4	T3SS2	1	0	3.94	1.75	1.37	VP1530	hypothetical protein	N/A	0	0	1	0	0	0	0	AACTTTAGTTATGAAGTGATCAGCGCACCAATTTATGCTGGGATCAGTTTG
15049	ChrI	1642922	+	4	LB	1	0	5.73	2	1.73	VP1530	hypothetical protein	N/A	0	0	1	0	0	0	0	CGTCATGTCGGTAAAGGTCTGCAATTTACCGTTCCTGTTATTATTGCAACG
15050	ChrI	1642922	+	4	MLB	1	0	4.43	3.5	0.79	VP1530	hypothetical protein	N/A	0	0	1	0	0	0	0	CGTCATGTCGGTAAAGGTCTGCAATTTACCGTTCCTGTTATTATTGCAACG
15051	ChrI	1642922	+	4	T3SS1	1	1	19.92	15	3.58	VP1530	hypothetical protein	N/A	0	0	1	0	0	0	0	CGTCATGTCGGTAAAGGTCTGCAATTTACCGTTCCTGTTATTATTGCAACG
15052	ChrI	1642922	+	4	T3SS2	1	0	6.47	7	1.28	VP1530	hypothetical protein	N/A	0	0	1	0	0	0	0	CGTCATGTCGGTAAAGGTCTGCAATTTACCGTTCCTGTTATTATTGCAACG
15053	ChrI	1642968	-	2	LB	1	1	7.47	3.67	>100	VP1530	hypothetical protein	N/A	0	0	0	1	0	0	0	AATCAGTAAGATAGAGTGACTAAACGCCATTGCTAAATATAATGAAAGCGG
15054	ChrI	1642968	-	2	MLB	0	0	NA	NA	NA	VP1530	hypothetical protein	N/A	0	0	0	1	0	0	0	AATCAGTAAGATAGAGTGACTAAACGCCATTGCTAAATATAATGAAAGCGG
15055	ChrI	1642968	-	2	T3SS1	1	1	11.11	2.75	>100	VP1530	hypothetical protein	N/A	0	0	0	1	0	0	0	AATCAGTAAGATAGAGTGACTAAACGCCATTGCTAAATATAATGAAAGCGG
15056	ChrI	1642968	-	2	T3SS2	0	0	NA	NA	NA	VP1530	hypothetical protein	N/A	0	0	0	1	0	0	0	AATCAGTAAGATAGAGTGACTAAACGCCATTGCTAAATATAATGAAAGCGG
15057	ChrI	1643136	+	4	LB	1	1	113.48	29	12.76	VP1531	Bax protein	151	1	0	0	0	0	0	0	TTGTTGTGGCAGGGCTTTACATGGGCGTTATGTTGATGTTTATTGTTGCGG
15058	ChrI	1643136	+	4	LB	1	1	113.48	29	12.76	VP1530	hypothetical protein	N/A	0	0	1	0	0	0	0	TTGTTGTGGCAGGGCTTTACATGGGCGTTATGTTGATGTTTATTGTTGCGG
15059	ChrI	1643136	+	4	MLB	1	1	13.19	5.67	10.21	VP1531	Bax protein	151	1	0	0	0	0	0	0	TTGTTGTGGCAGGGCTTTACATGGGCGTTATGTTGATGTTTATTGTTGCGG
15060	ChrI	1643136	+	4	MLB	1	1	13.19	5.67	10.21	VP1530	hypothetical protein	N/A	0	0	1	0	0	0	0	TTGTTGTGGCAGGGCTTTACATGGGCGTTATGTTGATGTTTATTGTTGCGG
15061	ChrI	1643136	+	4	T3SS1	1	1	102.44	11.75	15.07	VP1531	Bax protein	151	1	0	0	0	0	0	0	TTGTTGTGGCAGGGCTTTACATGGGCGTTATGTTGATGTTTATTGTTGCGG
15062	ChrI	1643136	+	4	T3SS1	1	1	102.44	11.75	15.07	VP1530	hypothetical protein	N/A	0	0	1	0	0	0	0	TTGTTGTGGCAGGGCTTTACATGGGCGTTATGTTGATGTTTATTGTTGCGG
15063	ChrI	1643136	+	4	T3SS2	1	1	92.71	22.5	5.99	VP1531	Bax protein	151	1	0	0	0	0	0	0	TTGTTGTGGCAGGGCTTTACATGGGCGTTATGTTGATGTTTATTGTTGCGG
15064	ChrI	1643136	+	4	T3SS2	1	1	92.71	22.5	5.99	VP1530	hypothetical protein	N/A	0	0	1	0	0	0	0	TTGTTGTGGCAGGGCTTTACATGGGCGTTATGTTGATGTTTATTGTTGCGG
15065	ChrI	1643314	+	4	LB	1	1	9.17	9	2.6	VP1531	Bax protein	N/A	0	0	1	0	0	0	0	CGATGGTAAATCTCAGGTGTTTAATGCCTAAATCTTTAAAATTAATGACTT
15066	ChrI	1643314	+	4	MLB	1	0	3.77	2.33	1.63	VP1531	Bax protein	N/A	0	0	1	0	0	0	0	CGATGGTAAATCTCAGGTGTTTAATGCCTAAATCTTTAAAATTAATGACTT
15067	ChrI	1643314	+	4	T3SS1	1	1	4.27	2.5	>100	VP1531	Bax protein	N/A	0	0	1	0	0	0	0	CGATGGTAAATCTCAGGTGTTTAATGCCTAAATCTTTAAAATTAATGACTT
15068	ChrI	1643314	+	4	T3SS2	1	0	8.62	3.67	1.01	VP1531	Bax protein	N/A	0	0	1	0	0	0	0	CGATGGTAAATCTCAGGTGTTTAATGCCTAAATCTTTAAAATTAATGACTT
15069	ChrI	1643472	-	4	LB	1	1	68.21	4.29	11.34	VP1531	Bax protein	N/A	0	0	0	1	0	0	0	TCGAAAAATGCCGCCTTTTTTTCTTTGGCGTCTTTGATAGAGTTAAAGTCT
15070	ChrI	1643472	-	4	MLB	1	1	12.81	>100	12.2	VP1531	Bax protein	N/A	0	0	0	1	0	0	0	TCGAAAAATGCCGCCTTTTTTTCTTTGGCGTCTTTGATAGAGTTAAAGTCT
15071	ChrI	1643472	-	4	T3SS1	1	1	187.2	>100	20.06	VP1531	Bax protein	N/A	0	0	0	1	0	0	0	TCGAAAAATGCCGCCTTTTTTTCTTTGGCGTCTTTGATAGAGTTAAAGTCT
15072	ChrI	1643472	-	4	T3SS2	1	1	114.95	5.53	25.97	VP1531	Bax protein	N/A	0	0	0	1	0	0	0	TCGAAAAATGCCGCCTTTTTTTCTTTGGCGTCTTTGATAGAGTTAAAGTCT
15073	ChrI	1643712	-	4	LB	1	1	21.49	>100	9.32	VP1531	Bax protein	N/A	0	0	0	1	0	0	0	GATTCATTGGCAGCTTGAGTTAGCACTAATGCTTCTGGTAAAACATTGACT
15074	ChrI	1643712	-	4	MLB	1	1	8.49	>100	10.46	VP1531	Bax protein	N/A	0	0	0	1	0	0	0	GATTCATTGGCAGCTTGAGTTAGCACTAATGCTTCTGGTAAAACATTGACT
15075	ChrI	1643712	-	4	T3SS1	1	1	6.01	>100	>100	VP1531	Bax protein	N/A	0	0	0	1	0	0	0	GATTCATTGGCAGCTTGAGTTAGCACTAATGCTTCTGGTAAAACATTGACT
15076	ChrI	1643712	-	4	T3SS2	1	1	4.79	>100	>100	VP1531	Bax protein	N/A	0	0	0	1	0	0	0	GATTCATTGGCAGCTTGAGTTAGCACTAATGCTTCTGGTAAAACATTGACT
15077	ChrI	1643833	+	4	LB	1	1	24.09	>100	3.76	VP1531	Bax protein	N/A	0	0	1	0	0	0	0	TTGCTACTCAAGCAAACAACTTGTTCGGCCAATGGTGTTATAAACAGGGTT
15078	ChrI	1643833	+	4	MLB	1	1	42.39	>100	6.99	VP1531	Bax protein	N/A	0	0	1	0	0	0	0	TTGCTACTCAAGCAAACAACTTGTTCGGCCAATGGTGTTATAAACAGGGTT
15079	ChrI	1643833	+	4	T3SS1	1	1	14.23	3	>100	VP1531	Bax protein	N/A	0	0	1	0	0	0	0	TTGCTACTCAAGCAAACAACTTGTTCGGCCAATGGTGTTATAAACAGGGTT
15080	ChrI	1643833	+	4	T3SS2	1	1	18.33	>100	12.46	VP1531	Bax protein	N/A	0	0	1	0	0	0	0	TTGCTACTCAAGCAAACAACTTGTTCGGCCAATGGTGTTATAAACAGGGTT
15081	ChrI	1644107	+	3	LB	1	0	8.03	2.13	0.94	VP1532	hypothetical protein	29	1	0	0	0	0	0	0	GGGCATTGCATACGTTAATGACTTACGCTCGATGATTCGTCACAATAACGC
15082	ChrI	1644107	+	3	LB	1	0	8.03	2.13	0.94	VP1531	Bax protein	N/A	0	0	1	0	0	0	0	GGGCATTGCATACGTTAATGACTTACGCTCGATGATTCGTCACAATAACGC
15083	ChrI	1644107	+	3	MLB	0	0	NA	NA	NA	VP1532	hypothetical protein	29	1	0	0	0	0	0	0	GGGCATTGCATACGTTAATGACTTACGCTCGATGATTCGTCACAATAACGC
15084	ChrI	1644107	+	3	MLB	0	0	NA	NA	NA	VP1531	Bax protein	N/A	0	0	1	0	0	0	0	GGGCATTGCATACGTTAATGACTTACGCTCGATGATTCGTCACAATAACGC
15085	ChrI	1644107	+	3	T3SS1	1	1	14.75	2.8	6.68	VP1532	hypothetical protein	29	1	0	0	0	0	0	0	GGGCATTGCATACGTTAATGACTTACGCTCGATGATTCGTCACAATAACGC
15086	ChrI	1644107	+	3	T3SS1	1	1	14.75	2.8	6.68	VP1531	Bax protein	N/A	0	0	1	0	0	0	0	GGGCATTGCATACGTTAATGACTTACGCTCGATGATTCGTCACAATAACGC
15087	ChrI	1644107	+	3	T3SS2	1	1	9.19	2.5	5.49	VP1532	hypothetical protein	29	1	0	0	0	0	0	0	GGGCATTGCATACGTTAATGACTTACGCTCGATGATTCGTCACAATAACGC
15088	ChrI	1644107	+	3	T3SS2	1	1	9.19	2.5	5.49	VP1531	Bax protein	N/A	0	0	1	0	0	0	0	GGGCATTGCATACGTTAATGACTTACGCTCGATGATTCGTCACAATAACGC
15089	ChrI	1644118	-	1	LB	0	0	NA	NA	NA	VP1531	Bax protein	N/A	0	0	0	1	0	0	0	TGCACTTCCTAAAATTAAGCTTAACTTTTTCATTCGATTATTATTTTATTG
15090	ChrI	1644118	-	1	LB	0	0	NA	NA	NA	VP1532	hypothetical protein	N/A	0	0	0	1	0	0	0	TGCACTTCCTAAAATTAAGCTTAACTTTTTCATTCGATTATTATTTTATTG
15091	ChrI	1644118	-	1	MLB	0	0	NA	NA	NA	VP1531	Bax protein	N/A	0	0	0	1	0	0	0	TGCACTTCCTAAAATTAAGCTTAACTTTTTCATTCGATTATTATTTTATTG
15092	ChrI	1644118	-	1	MLB	0	0	NA	NA	NA	VP1532	hypothetical protein	N/A	0	0	0	1	0	0	0	TGCACTTCCTAAAATTAAGCTTAACTTTTTCATTCGATTATTATTTTATTG
15093	ChrI	1644118	-	1	T3SS1	1	1	12.01	>100	>100	VP1531	Bax protein	N/A	0	0	0	1	0	0	0	TGCACTTCCTAAAATTAAGCTTAACTTTTTCATTCGATTATTATTTTATTG
15094	ChrI	1644118	-	1	T3SS1	1	1	12.01	>100	>100	VP1532	hypothetical protein	N/A	0	0	0	1	0	0	0	TGCACTTCCTAAAATTAAGCTTAACTTTTTCATTCGATTATTATTTTATTG
15095	ChrI	1644118	-	1	T3SS2	0	0	NA	NA	NA	VP1531	Bax protein	N/A	0	0	0	1	0	0	0	TGCACTTCCTAAAATTAAGCTTAACTTTTTCATTCGATTATTATTTTATTG
15096	ChrI	1644118	-	1	T3SS2	0	0	NA	NA	NA	VP1532	hypothetical protein	N/A	0	0	0	1	0	0	0	TGCACTTCCTAAAATTAAGCTTAACTTTTTCATTCGATTATTATTTTATTG
15097	ChrI	1644428	+	3	LB	1	1	9.17	5	2.17	VP1532	hypothetical protein	N/A	0	0	1	0	0	0	0	AGCGTCGAAAGAACTGCCATTACCGATCGACAAAAATCTAAAATCCGCAAA
15098	ChrI	1644428	+	3	MLB	0	0	NA	NA	NA	VP1532	hypothetical protein	N/A	0	0	1	0	0	0	0	AGCGTCGAAAGAACTGCCATTACCGATCGACAAAAATCTAAAATCCGCAAA
15099	ChrI	1644428	+	3	T3SS1	1	1	5.69	2	2.54	VP1532	hypothetical protein	N/A	0	0	1	0	0	0	0	AGCGTCGAAAGAACTGCCATTACCGATCGACAAAAATCTAAAATCCGCAAA
15100	ChrI	1644428	+	3	T3SS2	1	1	5.39	1.83	2.01	VP1532	hypothetical protein	N/A	0	0	1	0	0	0	0	AGCGTCGAAAGAACTGCCATTACCGATCGACAAAAATCTAAAATCCGCAAA
15101	ChrI	1644438	+	1	LB	0	0	NA	NA	NA	VP1532	hypothetical protein	N/A	0	0	1	0	0	0	0	GAACTGCCATTACCGATCGACAAAAATCTAAAATCCGCAAATCCTTTGGTA
15102	ChrI	1644438	+	1	MLB	0	0	NA	NA	NA	VP1532	hypothetical protein	N/A	0	0	1	0	0	0	0	GAACTGCCATTACCGATCGACAAAAATCTAAAATCCGCAAATCCTTTGGTA
15103	ChrI	1644438	+	1	T3SS1	0	0	NA	NA	NA	VP1532	hypothetical protein	N/A	0	0	1	0	0	0	0	GAACTGCCATTACCGATCGACAAAAATCTAAAATCCGCAAATCCTTTGGTA
15104	ChrI	1644438	+	1	T3SS2	1	1	8.62	2	2.78	VP1532	hypothetical protein	N/A	0	0	1	0	0	0	0	GAACTGCCATTACCGATCGACAAAAATCTAAAATCCGCAAATCCTTTGGTA
15105	ChrI	1644484	+	1	LB	0	0	NA	NA	NA	VP1532	hypothetical protein	N/A	0	0	1	0	0	0	0	TGGTATTCGTACACACTCCTAAAGATAGCCGATGTGATTATTCTTTAGTTG
15106	ChrI	1644484	+	1	MLB	0	0	NA	NA	NA	VP1532	hypothetical protein	N/A	0	0	1	0	0	0	0	TGGTATTCGTACACACTCCTAAAGATAGCCGATGTGATTATTCTTTAGTTG
15107	ChrI	1644484	+	1	T3SS1	1	1	13.28	2	8.7	VP1532	hypothetical protein	N/A	0	0	1	0	0	0	0	TGGTATTCGTACACACTCCTAAAGATAGCCGATGTGATTATTCTTTAGTTG
15108	ChrI	1644484	+	1	T3SS2	0	0	NA	NA	NA	VP1532	hypothetical protein	N/A	0	0	1	0	0	0	0	TGGTATTCGTACACACTCCTAAAGATAGCCGATGTGATTATTCTTTAGTTG
15109	ChrI	1644523	+	1	LB	0	0	NA	NA	NA	VP1532	hypothetical protein	N/A	0	0	1	0	0	0	0	ATTCTTTAGTTGTTATGACGAAAGAACCGTTACAGGGTAGTGTTTCTTACG
15110	ChrI	1644523	+	1	MLB	0	0	NA	NA	NA	VP1532	hypothetical protein	N/A	0	0	1	0	0	0	0	ATTCTTTAGTTGTTATGACGAAAGAACCGTTACAGGGTAGTGTTTCTTACG
15111	ChrI	1644523	+	1	T3SS1	0	0	NA	NA	NA	VP1532	hypothetical protein	N/A	0	0	1	0	0	0	0	ATTCTTTAGTTGTTATGACGAAAGAACCGTTACAGGGTAGTGTTTCTTACG
15112	ChrI	1644523	+	1	T3SS2	1	1	8.62	>100	2.34	VP1532	hypothetical protein	N/A	0	0	1	0	0	0	0	ATTCTTTAGTTGTTATGACGAAAGAACCGTTACAGGGTAGTGTTTCTTACG
15113	ChrI	1644631	+	1	LB	0	0	NA	NA	NA	VP1532	hypothetical protein	N/A	0	0	1	0	0	0	0	TGTTTGCTGGATGGTTCACACCTGAAGTACAGGGCGTCACAATGGAGTTTG
15114	ChrI	1644631	+	1	MLB	0	0	NA	NA	NA	VP1532	hypothetical protein	N/A	0	0	1	0	0	0	0	TGTTTGCTGGATGGTTCACACCTGAAGTACAGGGCGTCACAATGGAGTTTG
15115	ChrI	1644631	+	1	T3SS1	1	1	18.5	3.6	5.16	VP1532	hypothetical protein	N/A	0	0	1	0	0	0	0	TGTTTGCTGGATGGTTCACACCTGAAGTACAGGGCGTCACAATGGAGTTTG
15116	ChrI	1644631	+	1	T3SS2	0	0	5.39	1.83	0.62	VP1532	hypothetical protein	N/A	0	0	1	0	0	0	0	TGTTTGCTGGATGGTTCACACCTGAAGTACAGGGCGTCACAATGGAGTTTG
15117	ChrI	1644744	+	1	LB	0	0	NA	NA	NA	VP1533	C32 tRNA thiolase	242	0	1	0	0	0	0	0	AAAGTGCAGGTTGCTTTGAGTGAAATTGGCGAAGGTGGAACAATAACGTTA
15118	ChrI	1644744	+	1	LB	0	0	NA	NA	NA	VP1532	hypothetical protein	N/A	0	0	1	0	0	0	0	AAAGTGCAGGTTGCTTTGAGTGAAATTGGCGAAGGTGGAACAATAACGTTA
15119	ChrI	1644744	+	1	MLB	0	0	NA	NA	NA	VP1533	C32 tRNA thiolase	242	0	1	0	0	0	0	0	AAAGTGCAGGTTGCTTTGAGTGAAATTGGCGAAGGTGGAACAATAACGTTA
15120	ChrI	1644744	+	1	MLB	0	0	NA	NA	NA	VP1532	hypothetical protein	N/A	0	0	1	0	0	0	0	AAAGTGCAGGTTGCTTTGAGTGAAATTGGCGAAGGTGGAACAATAACGTTA
15121	ChrI	1644744	+	1	T3SS1	1	1	12.8	5.5	3.5	VP1533	C32 tRNA thiolase	242	0	1	0	0	0	0	0	AAAGTGCAGGTTGCTTTGAGTGAAATTGGCGAAGGTGGAACAATAACGTTA
15122	ChrI	1644744	+	1	T3SS1	1	1	12.8	5.5	3.5	VP1532	hypothetical protein	N/A	0	0	1	0	0	0	0	AAAGTGCAGGTTGCTTTGAGTGAAATTGGCGAAGGTGGAACAATAACGTTA
15123	ChrI	1644744	+	1	T3SS2	0	0	NA	NA	NA	VP1533	C32 tRNA thiolase	242	0	1	0	0	0	0	0	AAAGTGCAGGTTGCTTTGAGTGAAATTGGCGAAGGTGGAACAATAACGTTA
15124	ChrI	1644744	+	1	T3SS2	0	0	NA	NA	NA	VP1532	hypothetical protein	N/A	0	0	1	0	0	0	0	AAAGTGCAGGTTGCTTTGAGTGAAATTGGCGAAGGTGGAACAATAACGTTA
15125	ChrI	1644924	+	4	LB	1	1	67.63	12.8	3.27	VP1533	C32 tRNA thiolase	62	1	0	0	0	0	0	0	CCTTCAATACAAACATTTAATCCTGCTGCAAAAGCCCGTATAATCCACGCC
15126	ChrI	1644924	+	4	MLB	1	1	70.05	15.4	4.5	VP1533	C32 tRNA thiolase	62	1	0	0	0	0	0	0	CCTTCAATACAAACATTTAATCCTGCTGCAAAAGCCCGTATAATCCACGCC
15127	ChrI	1644924	+	4	T3SS1	1	1	8.85	7	>100	VP1533	C32 tRNA thiolase	62	1	0	0	0	0	0	0	CCTTCAATACAAACATTTAATCCTGCTGCAAAAGCCCGTATAATCCACGCC
15128	ChrI	1644924	+	4	T3SS2	1	1	32.34	3.31	5.25	VP1533	C32 tRNA thiolase	62	1	0	0	0	0	0	0	CCTTCAATACAAACATTTAATCCTGCTGCAAAAGCCCGTATAATCCACGCC
15129	ChrI	1646927	+	3	LB	1	0	3.57	5	1.66	VP1535	universal stress protein UspE	N/A	0	0	0	1	0	0	0	CATTATTGATGTCAGCAACAACAAGAATCTTACTGTATATACTCATAACTA
15130	ChrI	1646927	+	3	MLB	0	0	NA	NA	NA	VP1535	universal stress protein UspE	N/A	0	0	0	1	0	0	0	CATTATTGATGTCAGCAACAACAAGAATCTTACTGTATATACTCATAACTA
15131	ChrI	1646927	+	3	T3SS1	1	1	33.93	12.5	>100	VP1535	universal stress protein UspE	N/A	0	0	0	1	0	0	0	CATTATTGATGTCAGCAACAACAAGAATCTTACTGTATATACTCATAACTA
15132	ChrI	1646927	+	3	T3SS2	1	1	7.55	4.5	2.2	VP1535	universal stress protein UspE	N/A	0	0	0	1	0	0	0	CATTATTGATGTCAGCAACAACAAGAATCTTACTGTATATACTCATAACTA
15133	ChrI	1646995	-	4	LB	1	1	374.66	14.6	5.25	VP1535	universal stress protein UspE	73	1	0	0	0	0	0	0	TCCCTTCGAAAGTCCTCAAAAAGTTCCCCAAACTAAGCTACAGTAAAAATA
15134	ChrI	1646995	-	4	MLB	1	1	430.86	13.76	5.6	VP1535	universal stress protein UspE	73	1	0	0	0	0	0	0	TCCCTTCGAAAGTCCTCAAAAAGTTCCCCAAACTAAGCTACAGTAAAAATA
15135	ChrI	1646995	-	4	T3SS1	1	1	514.3	13.97	6.36	VP1535	universal stress protein UspE	73	1	0	0	0	0	0	0	TCCCTTCGAAAGTCCTCAAAAAGTTCCCCAAACTAAGCTACAGTAAAAATA
15136	ChrI	1646995	-	4	T3SS2	1	1	569.97	14.5	2.94	VP1535	universal stress protein UspE	73	1	0	0	0	0	0	0	TCCCTTCGAAAGTCCTCAAAAAGTTCCCCAAACTAAGCTACAGTAAAAATA
15137	ChrI	1647791	+	4	LB	1	1	6.88	>100	>100	VP1536	fumarate/nitrate reduction transcriptional regulator	N/A	0	0	0	1	0	0	0	TTCATTCAGAGTGAATGGGATACACAGTTGGCTAATGCTACAATCTTGGCA
15138	ChrI	1647791	+	4	MLB	1	1	4.71	>100	>100	VP1536	fumarate/nitrate reduction transcriptional regulator	N/A	0	0	0	1	0	0	0	TTCATTCAGAGTGAATGGGATACACAGTTGGCTAATGCTACAATCTTGGCA
15139	ChrI	1647791	+	4	T3SS1	1	1	20.65	>100	>100	VP1536	fumarate/nitrate reduction transcriptional regulator	N/A	0	0	0	1	0	0	0	TTCATTCAGAGTGAATGGGATACACAGTTGGCTAATGCTACAATCTTGGCA
15140	ChrI	1647791	+	4	T3SS2	1	1	9.19	>100	10.98	VP1536	fumarate/nitrate reduction transcriptional regulator	N/A	0	0	0	1	0	0	0	TTCATTCAGAGTGAATGGGATACACAGTTGGCTAATGCTACAATCTTGGCA
15141	ChrI	1647873	-	4	LB	1	1	777.36	50.14	3.55	VP1536	fumarate/nitrate reduction transcriptional regulator	25	1	0	0	0	0	0	0	CACCGATATTTTTGCTATCCTTTAGGATTAAGCGGTGCTAAAATATTGATG
15142	ChrI	1647873	-	4	MLB	1	1	425.54	42.75	3.22	VP1536	fumarate/nitrate reduction transcriptional regulator	25	1	0	0	0	0	0	0	CACCGATATTTTTGCTATCCTTTAGGATTAAGCGGTGCTAAAATATTGATG
15143	ChrI	1647873	-	4	T3SS1	1	1	1613.99	41.36	5.9	VP1536	fumarate/nitrate reduction transcriptional regulator	25	1	0	0	0	0	0	0	CACCGATATTTTTGCTATCCTTTAGGATTAAGCGGTGCTAAAATATTGATG
15144	ChrI	1647873	-	4	T3SS2	1	1	344.85	19.89	3.57	VP1536	fumarate/nitrate reduction transcriptional regulator	25	1	0	0	0	0	0	0	CACCGATATTTTTGCTATCCTTTAGGATTAAGCGGTGCTAAAATATTGATG
15145	ChrI	1647897	-	3	LB	1	1	8.41	2	2.08	VP1536	fumarate/nitrate reduction transcriptional regulator	49	0	1	0	0	0	0	0	TTCATATAACGCAAAACTCTATACCACCGATATTTTTGCTATCCTTTAGGA
15146	ChrI	1647897	-	3	MLB	0	0	NA	NA	NA	VP1536	fumarate/nitrate reduction transcriptional regulator	49	0	1	0	0	0	0	0	TTCATATAACGCAAAACTCTATACCACCGATATTTTTGCTATCCTTTAGGA
15147	ChrI	1647897	-	3	T3SS1	1	1	37.04	10.25	8.49	VP1536	fumarate/nitrate reduction transcriptional regulator	49	0	1	0	0	0	0	0	TTCATATAACGCAAAACTCTATACCACCGATATTTTTGCTATCCTTTAGGA
15148	ChrI	1647897	-	3	T3SS2	1	1	17.56	3.5	4.07	VP1536	fumarate/nitrate reduction transcriptional regulator	49	0	1	0	0	0	0	0	TTCATATAACGCAAAACTCTATACCACCGATATTTTTGCTATCCTTTAGGA
15149	ChrI	1647967	-	2	LB	0	0	NA	NA	NA	VP1536	fumarate/nitrate reduction transcriptional regulator	119	0	1	0	0	0	0	0	AAACATCTCAGCATTAATCTTAATTGTCTATGGCGCGTATACTGCCGCGGG
15150	ChrI	1647967	-	2	LB	0	0	NA	NA	NA	VP1537	hypothetical protein	N/A	0	0	1	0	0	0	0	AAACATCTCAGCATTAATCTTAATTGTCTATGGCGCGTATACTGCCGCGGG
15151	ChrI	1647967	-	2	MLB	1	1	12.74	6.5	5.23	VP1536	fumarate/nitrate reduction transcriptional regulator	119	0	1	0	0	0	0	0	AAACATCTCAGCATTAATCTTAATTGTCTATGGCGCGTATACTGCCGCGGG
15152	ChrI	1647967	-	2	MLB	1	1	12.74	6.5	5.23	VP1537	hypothetical protein	N/A	0	0	1	0	0	0	0	AAACATCTCAGCATTAATCTTAATTGTCTATGGCGCGTATACTGCCGCGGG
15153	ChrI	1647967	-	2	T3SS1	1	0	4	1.67	1.38	VP1536	fumarate/nitrate reduction transcriptional regulator	119	0	1	0	0	0	0	0	AAACATCTCAGCATTAATCTTAATTGTCTATGGCGCGTATACTGCCGCGGG
15154	ChrI	1647967	-	2	T3SS1	1	0	4	1.67	1.38	VP1537	hypothetical protein	N/A	0	0	1	0	0	0	0	AAACATCTCAGCATTAATCTTAATTGTCTATGGCGCGTATACTGCCGCGGG
15155	ChrI	1647967	-	2	T3SS2	0	0	NA	NA	NA	VP1536	fumarate/nitrate reduction transcriptional regulator	119	0	1	0	0	0	0	0	AAACATCTCAGCATTAATCTTAATTGTCTATGGCGCGTATACTGCCGCGGG
15156	ChrI	1647967	-	2	T3SS2	0	0	NA	NA	NA	VP1537	hypothetical protein	N/A	0	0	1	0	0	0	0	AAACATCTCAGCATTAATCTTAATTGTCTATGGCGCGTATACTGCCGCGGG
15157	ChrI	1648015	-	3	LB	1	0	4.67	3	1.46	VP1536	fumarate/nitrate reduction transcriptional regulator	167	0	1	0	0	0	0	0	TTACGGAGCTAGCCATTTTCAGAAACTGCAAAAATCATTAATATTTAGAAA
15158	ChrI	1648015	-	3	LB	1	0	4.67	3	1.46	VP1537	hypothetical protein	N/A	0	0	1	0	0	0	0	TTACGGAGCTAGCCATTTTCAGAAACTGCAAAAATCATTAATATTTAGAAA
15159	ChrI	1648015	-	3	MLB	0	0	NA	NA	NA	VP1536	fumarate/nitrate reduction transcriptional regulator	167	0	1	0	0	0	0	0	TTACGGAGCTAGCCATTTTCAGAAACTGCAAAAATCATTAATATTTAGAAA
15160	ChrI	1648015	-	3	MLB	0	0	NA	NA	NA	VP1537	hypothetical protein	N/A	0	0	1	0	0	0	0	TTACGGAGCTAGCCATTTTCAGAAACTGCAAAAATCATTAATATTTAGAAA
15161	ChrI	1648015	-	3	T3SS1	1	1	14.44	>100	2.59	VP1536	fumarate/nitrate reduction transcriptional regulator	167	0	1	0	0	0	0	0	TTACGGAGCTAGCCATTTTCAGAAACTGCAAAAATCATTAATATTTAGAAA
15162	ChrI	1648015	-	3	T3SS1	1	1	14.44	>100	2.59	VP1537	hypothetical protein	N/A	0	0	1	0	0	0	0	TTACGGAGCTAGCCATTTTCAGAAACTGCAAAAATCATTAATATTTAGAAA
15163	ChrI	1648015	-	3	T3SS2	1	0	7.18	3.25	1.1	VP1536	fumarate/nitrate reduction transcriptional regulator	167	0	1	0	0	0	0	0	TTACGGAGCTAGCCATTTTCAGAAACTGCAAAAATCATTAATATTTAGAAA
15164	ChrI	1648015	-	3	T3SS2	1	0	7.18	3.25	1.1	VP1537	hypothetical protein	N/A	0	0	1	0	0	0	0	TTACGGAGCTAGCCATTTTCAGAAACTGCAAAAATCATTAATATTTAGAAA
15165	ChrI	1648489	+	3	LB	1	1	3.44	>100	>100	VP1537	hypothetical protein	N/A	0	0	0	1	0	0	0	CGCCTATTAAGGCGTAACTGCTGAGTCGTCCAAGGTTGTAGAATAAAGGTA
15166	ChrI	1648489	+	3	MLB	0	0	NA	NA	NA	VP1537	hypothetical protein	N/A	0	0	0	1	0	0	0	CGCCTATTAAGGCGTAACTGCTGAGTCGTCCAAGGTTGTAGAATAAAGGTA
15167	ChrI	1648489	+	3	T3SS1	1	1	26.55	>100	8.7	VP1537	hypothetical protein	N/A	0	0	0	1	0	0	0	CGCCTATTAAGGCGTAACTGCTGAGTCGTCCAAGGTTGTAGAATAAAGGTA
15168	ChrI	1648489	+	3	T3SS2	1	1	4.31	>100	>100	VP1537	hypothetical protein	N/A	0	0	0	1	0	0	0	CGCCTATTAAGGCGTAACTGCTGAGTCGTCCAAGGTTGTAGAATAAAGGTA
15169	ChrI	1648906	-	4	LB	1	0	11.5	1.94	1.03	VP1538	FixS-like protein	117	1	0	0	0	0	0	0	CGTGAAAACTTAGCTTGGTCATTAGGCTACAACTTGTTAATTTTGCCGTTA
15170	ChrI	1648906	-	4	LB	1	0	11.5	1.94	1.03	VP1539	cation transporter E1-E2 family ATPase	N/A	0	0	1	0	0	0	0	CGTGAAAACTTAGCTTGGTCATTAGGCTACAACTTGTTAATTTTGCCGTTA
15171	ChrI	1648906	-	4	MLB	1	0	4	1.83	0.68	VP1538	FixS-like protein	117	1	0	0	0	0	0	0	CGTGAAAACTTAGCTTGGTCATTAGGCTACAACTTGTTAATTTTGCCGTTA
15172	ChrI	1648906	-	4	MLB	1	0	4	1.83	0.68	VP1539	cation transporter E1-E2 family ATPase	N/A	0	0	1	0	0	0	0	CGTGAAAACTTAGCTTGGTCATTAGGCTACAACTTGTTAATTTTGCCGTTA
15173	ChrI	1648906	-	4	T3SS1	1	1	49.05	39	14.36	VP1538	FixS-like protein	117	1	0	0	0	0	0	0	CGTGAAAACTTAGCTTGGTCATTAGGCTACAACTTGTTAATTTTGCCGTTA
15174	ChrI	1648906	-	4	T3SS1	1	1	49.05	39	14.36	VP1539	cation transporter E1-E2 family ATPase	N/A	0	0	1	0	0	0	0	CGTGAAAACTTAGCTTGGTCATTAGGCTACAACTTGTTAATTTTGCCGTTA
15175	ChrI	1648906	-	4	T3SS2	1	0	15.17	2.46	0.83	VP1538	FixS-like protein	117	1	0	0	0	0	0	0	CGTGAAAACTTAGCTTGGTCATTAGGCTACAACTTGTTAATTTTGCCGTTA
15176	ChrI	1648906	-	4	T3SS2	1	0	15.17	2.46	0.83	VP1539	cation transporter E1-E2 family ATPase	N/A	0	0	1	0	0	0	0	CGTGAAAACTTAGCTTGGTCATTAGGCTACAACTTGTTAATTTTGCCGTTA
15177	ChrI	1648970	+	2	LB	1	1	3.44	>100	>100	VP1539	cation transporter E1-E2 family ATPase	N/A	0	0	0	1	0	0	0	ACAAGTTGTAGCCTAATGACCAAGCTAAGTTTTCACGGATAATCTTTCTTG
15178	ChrI	1648970	+	2	MLB	0	0	NA	NA	NA	VP1539	cation transporter E1-E2 family ATPase	N/A	0	0	0	1	0	0	0	ACAAGTTGTAGCCTAATGACCAAGCTAAGTTTTCACGGATAATCTTTCTTG
15179	ChrI	1648970	+	2	T3SS1	1	1	8.85	>100	>100	VP1539	cation transporter E1-E2 family ATPase	N/A	0	0	0	1	0	0	0	ACAAGTTGTAGCCTAATGACCAAGCTAAGTTTTCACGGATAATCTTTCTTG
15180	ChrI	1648970	+	2	T3SS2	0	0	NA	NA	NA	VP1539	cation transporter E1-E2 family ATPase	N/A	0	0	0	1	0	0	0	ACAAGTTGTAGCCTAATGACCAAGCTAAGTTTTCACGGATAATCTTTCTTG
15181	ChrI	1649153	-	4	LB	1	1	329.17	9.33	9.63	VP1539	cation transporter E1-E2 family ATPase	N/A	0	0	1	0	0	0	0	TGTGATCGCATCTGCAAAACCAGAAGACAAACTCGCGTATCTTAAGAGCCT
15182	ChrI	1649153	-	4	MLB	1	1	132.94	7.64	7.45	VP1539	cation transporter E1-E2 family ATPase	N/A	0	0	1	0	0	0	0	TGTGATCGCATCTGCAAAACCAGAAGACAAACTCGCGTATCTTAAGAGCCT
15183	ChrI	1649153	-	4	T3SS1	1	1	250.26	6.43	15.63	VP1539	cation transporter E1-E2 family ATPase	N/A	0	0	1	0	0	0	0	TGTGATCGCATCTGCAAAACCAGAAGACAAACTCGCGTATCTTAAGAGCCT
15184	ChrI	1649153	-	4	T3SS2	1	1	419.09	7.91	18.8	VP1539	cation transporter E1-E2 family ATPase	N/A	0	0	1	0	0	0	0	TGTGATCGCATCTGCAAAACCAGAAGACAAACTCGCGTATCTTAAGAGCCT
15185	ChrI	1649348	+	2	LB	1	1	3.44	>100	>100	VP1539	cation transporter E1-E2 family ATPase	N/A	0	0	0	1	0	0	0	GAATAAAAGCCTGACTTTCTTTGCGAATAGGGTCGTGATAATAAAAAGTTG
15186	ChrI	1649348	+	2	MLB	0	0	NA	NA	NA	VP1539	cation transporter E1-E2 family ATPase	N/A	0	0	0	1	0	0	0	GAATAAAAGCCTGACTTTCTTTGCGAATAGGGTCGTGATAATAAAAAGTTG
15187	ChrI	1649348	+	2	T3SS1	1	1	15.65	>100	>100	VP1539	cation transporter E1-E2 family ATPase	N/A	0	0	0	1	0	0	0	GAATAAAAGCCTGACTTTCTTTGCGAATAGGGTCGTGATAATAAAAAGTTG
15188	ChrI	1649348	+	2	T3SS2	0	0	NA	NA	NA	VP1539	cation transporter E1-E2 family ATPase	N/A	0	0	0	1	0	0	0	GAATAAAAGCCTGACTTTCTTTGCGAATAGGGTCGTGATAATAAAAAGTTG
15189	ChrI	1649506	+	1	LB	0	0	NA	NA	NA	VP1539	cation transporter E1-E2 family ATPase	N/A	0	0	0	1	0	0	0	CCTTCGATCCCTGAGCCAATCACGTTTTTAACATCTGTTACAATAATCTCG
15190	ChrI	1649506	+	1	MLB	0	0	NA	NA	NA	VP1539	cation transporter E1-E2 family ATPase	N/A	0	0	0	1	0	0	0	CCTTCGATCCCTGAGCCAATCACGTTTTTAACATCTGTTACAATAATCTCG
15191	ChrI	1649506	+	1	T3SS1	1	1	25.08	>100	>100	VP1539	cation transporter E1-E2 family ATPase	N/A	0	0	0	1	0	0	0	CCTTCGATCCCTGAGCCAATCACGTTTTTAACATCTGTTACAATAATCTCG
15192	ChrI	1649506	+	1	T3SS2	0	0	NA	NA	NA	VP1539	cation transporter E1-E2 family ATPase	N/A	0	0	0	1	0	0	0	CCTTCGATCCCTGAGCCAATCACGTTTTTAACATCTGTTACAATAATCTCG
15193	ChrI	1649806	-	2	LB	1	0	7.19	2	1.38	VP1539	cation transporter E1-E2 family ATPase	N/A	0	0	1	0	0	0	0	TATTGGCACCAAACCAAACCAGATGATGCTTTTTGGATTATGCTTTCGGTT
15194	ChrI	1649806	-	2	MLB	0	0	NA	NA	NA	VP1539	cation transporter E1-E2 family ATPase	N/A	0	0	1	0	0	0	0	TATTGGCACCAAACCAAACCAGATGATGCTTTTTGGATTATGCTTTCGGTT
15195	ChrI	1649806	-	2	T3SS1	1	1	9.01	5	>100	VP1539	cation transporter E1-E2 family ATPase	N/A	0	0	1	0	0	0	0	TATTGGCACCAAACCAAACCAGATGATGCTTTTTGGATTATGCTTTCGGTT
15196	ChrI	1649806	-	2	T3SS2	0	0	NA	NA	NA	VP1539	cation transporter E1-E2 family ATPase	N/A	0	0	1	0	0	0	0	TATTGGCACCAAACCAAACCAGATGATGCTTTTTGGATTATGCTTTCGGTT
15197	ChrI	1650488	+	4	LB	1	1	8.02	>100	>100	VP1539	cation transporter E1-E2 family ATPase	N/A	0	0	0	1	0	0	0	CTAGAGTTCGCCCTTTAATGCTTCGCCAAGCATTAAGGTAAAATGGTAGGG
15198	ChrI	1650488	+	4	MLB	1	1	5.32	>100	>100	VP1539	cation transporter E1-E2 family ATPase	N/A	0	0	0	1	0	0	0	CTAGAGTTCGCCCTTTAATGCTTCGCCAAGCATTAAGGTAAAATGGTAGGG
15199	ChrI	1650488	+	4	T3SS1	1	1	69.34	>100	32.44	VP1539	cation transporter E1-E2 family ATPase	N/A	0	0	0	1	0	0	0	CTAGAGTTCGCCCTTTAATGCTTCGCCAAGCATTAAGGTAAAATGGTAGGG
15200	ChrI	1650488	+	4	T3SS2	1	1	14.01	>100	9.52	VP1539	cation transporter E1-E2 family ATPase	N/A	0	0	0	1	0	0	0	CTAGAGTTCGCCCTTTAATGCTTCGCCAAGCATTAAGGTAAAATGGTAGGG
15201	ChrI	1650678	+	2	LB	1	1	3.44	4	>100	VP1539	cation transporter E1-E2 family ATPase	N/A	0	0	0	1	0	0	0	AATACCCAATCGGTAAAGGTACTGCTTCATCATTCGGTGATAAGATGCTTC
15202	ChrI	1650678	+	2	MLB	0	0	NA	NA	NA	VP1539	cation transporter E1-E2 family ATPase	N/A	0	0	0	1	0	0	0	AATACCCAATCGGTAAAGGTACTGCTTCATCATTCGGTGATAAGATGCTTC
15203	ChrI	1650678	+	2	T3SS1	1	1	22.13	8.5	>100	VP1539	cation transporter E1-E2 family ATPase	N/A	0	0	0	1	0	0	0	AATACCCAATCGGTAAAGGTACTGCTTCATCATTCGGTGATAAGATGCTTC
15204	ChrI	1650678	+	2	T3SS2	0	0	NA	NA	NA	VP1539	cation transporter E1-E2 family ATPase	N/A	0	0	0	1	0	0	0	AATACCCAATCGGTAAAGGTACTGCTTCATCATTCGGTGATAAGATGCTTC
15205	ChrI	1652666	-	1	LB	0	0	NA	NA	NA	VP1541	cytochrome c oxidase subunit CcoP	N/A	0	0	1	0	0	0	0	GTAATGACTACATTCTGGAGTCTCTGGATTATCGTGATTACTATCGGTACG
15206	ChrI	1652666	-	1	MLB	0	0	NA	NA	NA	VP1541	cytochrome c oxidase subunit CcoP	N/A	0	0	1	0	0	0	0	GTAATGACTACATTCTGGAGTCTCTGGATTATCGTGATTACTATCGGTACG
15207	ChrI	1652666	-	1	T3SS1	1	1	25.03	3.78	2.82	VP1541	cytochrome c oxidase subunit CcoP	N/A	0	0	1	0	0	0	0	GTAATGACTACATTCTGGAGTCTCTGGATTATCGTGATTACTATCGGTACG
15208	ChrI	1652666	-	1	T3SS2	0	0	NA	NA	NA	VP1541	cytochrome c oxidase subunit CcoP	N/A	0	0	1	0	0	0	0	GTAATGACTACATTCTGGAGTCTCTGGATTATCGTGATTACTATCGGTACG
15209	ChrI	1652715	-	4	LB	1	0	28.03	1.73	1.05	VP1541	cytochrome c oxidase subunit CcoP	2	1	0	0	0	0	0	0	TGTTTGCTGACGAAGAACAAACGACCCCAAATAACCAAGGAGTGAAGAAGT
15210	ChrI	1652715	-	4	LB	1	0	28.03	1.73	1.05	VP1542	cytochrome c oxidase subunit CcoQ	N/A	0	0	1	0	0	0	0	TGTTTGCTGACGAAGAACAAACGACCCCAAATAACCAAGGAGTGAAGAAGT
15211	ChrI	1652715	-	4	MLB	1	0	44.85	1.66	1.02	VP1541	cytochrome c oxidase subunit CcoP	2	1	0	0	0	0	0	0	TGTTTGCTGACGAAGAACAAACGACCCCAAATAACCAAGGAGTGAAGAAGT
15212	ChrI	1652715	-	4	MLB	1	0	44.85	1.66	1.02	VP1542	cytochrome c oxidase subunit CcoQ	N/A	0	0	1	0	0	0	0	TGTTTGCTGACGAAGAACAAACGACCCCAAATAACCAAGGAGTGAAGAAGT
15213	ChrI	1652715	-	4	T3SS1	1	0	4.44	2	1.23	VP1541	cytochrome c oxidase subunit CcoP	2	1	0	0	0	0	0	0	TGTTTGCTGACGAAGAACAAACGACCCCAAATAACCAAGGAGTGAAGAAGT
15214	ChrI	1652715	-	4	T3SS1	1	0	4.44	2	1.23	VP1542	cytochrome c oxidase subunit CcoQ	N/A	0	0	1	0	0	0	0	TGTTTGCTGACGAAGAACAAACGACCCCAAATAACCAAGGAGTGAAGAAGT
15215	ChrI	1652715	-	4	T3SS2	1	1	53.82	1.98	2.04	VP1541	cytochrome c oxidase subunit CcoP	2	1	0	0	0	0	0	0	TGTTTGCTGACGAAGAACAAACGACCCCAAATAACCAAGGAGTGAAGAAGT
15216	ChrI	1652715	-	4	T3SS2	1	1	53.82	1.98	2.04	VP1542	cytochrome c oxidase subunit CcoQ	N/A	0	0	1	0	0	0	0	TGTTTGCTGACGAAGAACAAACGACCCCAAATAACCAAGGAGTGAAGAAGT
15217	ChrI	1652851	-	1	LB	0	0	NA	NA	NA	VP1541	cytochrome c oxidase subunit CcoP	138	0	1	0	0	0	0	0	AAGTAAGGGGATCATATGGATTTCGGTACAATTCATAGTATTTATACCGTA
15218	ChrI	1652851	-	1	LB	0	0	NA	NA	NA	VP1542	cytochrome c oxidase subunit CcoQ	N/A	0	0	1	0	0	0	0	AAGTAAGGGGATCATATGGATTTCGGTACAATTCATAGTATTTATACCGTA
15219	ChrI	1652851	-	1	MLB	0	0	NA	NA	NA	VP1541	cytochrome c oxidase subunit CcoP	138	0	1	0	0	0	0	0	AAGTAAGGGGATCATATGGATTTCGGTACAATTCATAGTATTTATACCGTA
15220	ChrI	1652851	-	1	MLB	0	0	NA	NA	NA	VP1542	cytochrome c oxidase subunit CcoQ	N/A	0	0	1	0	0	0	0	AAGTAAGGGGATCATATGGATTTCGGTACAATTCATAGTATTTATACCGTA
15221	ChrI	1652851	-	1	T3SS1	1	1	18.02	4	3.51	VP1541	cytochrome c oxidase subunit CcoP	138	0	1	0	0	0	0	0	AAGTAAGGGGATCATATGGATTTCGGTACAATTCATAGTATTTATACCGTA
15222	ChrI	1652851	-	1	T3SS1	1	1	18.02	4	3.51	VP1542	cytochrome c oxidase subunit CcoQ	N/A	0	0	1	0	0	0	0	AAGTAAGGGGATCATATGGATTTCGGTACAATTCATAGTATTTATACCGTA
15223	ChrI	1652851	-	1	T3SS2	0	0	NA	NA	NA	VP1541	cytochrome c oxidase subunit CcoP	138	0	1	0	0	0	0	0	AAGTAAGGGGATCATATGGATTTCGGTACAATTCATAGTATTTATACCGTA
15224	ChrI	1652851	-	1	T3SS2	0	0	NA	NA	NA	VP1542	cytochrome c oxidase subunit CcoQ	N/A	0	0	1	0	0	0	0	AAGTAAGGGGATCATATGGATTTCGGTACAATTCATAGTATTTATACCGTA
15225	ChrI	1653493	+	3	LB	1	1	6.25	8	>100	VP1543	cbb3-type cytochrome c oxidase subunit II	N/A	0	0	0	1	0	0	0	AAAACAATAAAAATAGCCAACAAACCGACATTACGTTCTAGAATTTCATGG
15226	ChrI	1653493	+	3	LB	1	1	6.25	8	>100	VP1544	cbb3-type cytochrome c oxidase subunit I	N/A	0	0	0	1	0	0	0	AAAACAATAAAAATAGCCAACAAACCGACATTACGTTCTAGAATTTCATGG
15227	ChrI	1653493	+	3	MLB	0	0	NA	NA	NA	VP1543	cbb3-type cytochrome c oxidase subunit II	N/A	0	0	0	1	0	0	0	AAAACAATAAAAATAGCCAACAAACCGACATTACGTTCTAGAATTTCATGG
15228	ChrI	1653493	+	3	MLB	0	0	NA	NA	NA	VP1544	cbb3-type cytochrome c oxidase subunit I	N/A	0	0	0	1	0	0	0	AAAACAATAAAAATAGCCAACAAACCGACATTACGTTCTAGAATTTCATGG
15229	ChrI	1653493	+	3	T3SS1	1	1	48.68	>100	31.91	VP1543	cbb3-type cytochrome c oxidase subunit II	N/A	0	0	0	1	0	0	0	AAAACAATAAAAATAGCCAACAAACCGACATTACGTTCTAGAATTTCATGG
15230	ChrI	1653493	+	3	T3SS1	1	1	48.68	>100	31.91	VP1544	cbb3-type cytochrome c oxidase subunit I	N/A	0	0	0	1	0	0	0	AAAACAATAAAAATAGCCAACAAACCGACATTACGTTCTAGAATTTCATGG
15231	ChrI	1653493	+	3	T3SS2	1	1	31.26	30	7.33	VP1543	cbb3-type cytochrome c oxidase subunit II	N/A	0	0	0	1	0	0	0	AAAACAATAAAAATAGCCAACAAACCGACATTACGTTCTAGAATTTCATGG
15232	ChrI	1653493	+	3	T3SS2	1	1	31.26	30	7.33	VP1544	cbb3-type cytochrome c oxidase subunit I	N/A	0	0	0	1	0	0	0	AAAACAATAAAAATAGCCAACAAACCGACATTACGTTCTAGAATTTCATGG
15233	ChrI	1653526	+	2	LB	1	1	3.44	2	>100	VP1543	cbb3-type cytochrome c oxidase subunit II	N/A	0	0	0	1	0	0	0	CGTTCTAGAATTTCATGGCGATTATTAGAATTATTACTCATTCTTAAATCT
15234	ChrI	1653526	+	2	LB	1	1	3.44	2	>100	VP1544	cbb3-type cytochrome c oxidase subunit I	N/A	0	0	0	1	0	0	0	CGTTCTAGAATTTCATGGCGATTATTAGAATTATTACTCATTCTTAAATCT
15235	ChrI	1653526	+	2	MLB	0	0	NA	NA	NA	VP1543	cbb3-type cytochrome c oxidase subunit II	N/A	0	0	0	1	0	0	0	CGTTCTAGAATTTCATGGCGATTATTAGAATTATTACTCATTCTTAAATCT
15236	ChrI	1653526	+	2	MLB	0	0	NA	NA	NA	VP1544	cbb3-type cytochrome c oxidase subunit I	N/A	0	0	0	1	0	0	0	CGTTCTAGAATTTCATGGCGATTATTAGAATTATTACTCATTCTTAAATCT
15237	ChrI	1653526	+	2	T3SS1	1	1	32.46	1.67	29.97	VP1543	cbb3-type cytochrome c oxidase subunit II	N/A	0	0	0	1	0	0	0	CGTTCTAGAATTTCATGGCGATTATTAGAATTATTACTCATTCTTAAATCT
15238	ChrI	1653526	+	2	T3SS1	1	1	32.46	1.67	29.97	VP1544	cbb3-type cytochrome c oxidase subunit I	N/A	0	0	0	1	0	0	0	CGTTCTAGAATTTCATGGCGATTATTAGAATTATTACTCATTCTTAAATCT
15239	ChrI	1653526	+	2	T3SS2	0	0	NA	NA	NA	VP1543	cbb3-type cytochrome c oxidase subunit II	N/A	0	0	0	1	0	0	0	CGTTCTAGAATTTCATGGCGATTATTAGAATTATTACTCATTCTTAAATCT
15240	ChrI	1653526	+	2	T3SS2	0	0	NA	NA	NA	VP1544	cbb3-type cytochrome c oxidase subunit I	N/A	0	0	0	1	0	0	0	CGTTCTAGAATTTCATGGCGATTATTAGAATTATTACTCATTCTTAAATCT
15241	ChrI	1653875	+	2	LB	1	1	3.57	>100	2.65	VP1544	cbb3-type cytochrome c oxidase subunit I	N/A	0	0	0	1	0	0	0	ACATGCGCTCTTGGCCAAACAGGCGAGGGACTAAGTGGTAAACTGAGCCGA
15242	ChrI	1653875	+	2	MLB	0	0	NA	NA	NA	VP1544	cbb3-type cytochrome c oxidase subunit I	N/A	0	0	0	1	0	0	0	ACATGCGCTCTTGGCCAAACAGGCGAGGGACTAAGTGGTAAACTGAGCCGA
15243	ChrI	1653875	+	2	T3SS1	1	1	16.23	>100	>100	VP1544	cbb3-type cytochrome c oxidase subunit I	N/A	0	0	0	1	0	0	0	ACATGCGCTCTTGGCCAAACAGGCGAGGGACTAAGTGGTAAACTGAGCCGA
15244	ChrI	1653875	+	2	T3SS2	0	0	NA	NA	NA	VP1544	cbb3-type cytochrome c oxidase subunit I	N/A	0	0	0	1	0	0	0	ACATGCGCTCTTGGCCAAACAGGCGAGGGACTAAGTGGTAAACTGAGCCGA
15245	ChrI	1654069	-	1	LB	0	0	NA	NA	NA	VP1544	cbb3-type cytochrome c oxidase subunit I	N/A	0	0	1	0	0	0	0	GTTCTATTTGCTCCTTCATGGGGTGGTATGATCAACGGTATTATGACGTTG
15246	ChrI	1654069	-	1	MLB	0	0	NA	NA	NA	VP1544	cbb3-type cytochrome c oxidase subunit I	N/A	0	0	1	0	0	0	0	GTTCTATTTGCTCCTTCATGGGGTGGTATGATCAACGGTATTATGACGTTG
15247	ChrI	1654069	-	1	T3SS1	1	1	18.88	2.21	3.18	VP1544	cbb3-type cytochrome c oxidase subunit I	N/A	0	0	1	0	0	0	0	GTTCTATTTGCTCCTTCATGGGGTGGTATGATCAACGGTATTATGACGTTG
15248	ChrI	1654069	-	1	T3SS2	0	0	NA	NA	NA	VP1544	cbb3-type cytochrome c oxidase subunit I	N/A	0	0	1	0	0	0	0	GTTCTATTTGCTCCTTCATGGGGTGGTATGATCAACGGTATTATGACGTTG
15249	ChrI	1654394	+	2	LB	0	0	NA	NA	NA	VP1544	cbb3-type cytochrome c oxidase subunit I	N/A	0	0	0	1	0	0	0	ATTGCACCATTGCATCCACCGCACCGGAATAAATCGAGTAAGATTTACCCA
15250	ChrI	1654394	+	2	MLB	0	0	NA	NA	NA	VP1544	cbb3-type cytochrome c oxidase subunit I	N/A	0	0	0	1	0	0	0	ATTGCACCATTGCATCCACCGCACCGGAATAAATCGAGTAAGATTTACCCA
15251	ChrI	1654394	+	2	T3SS1	1	1	19.18	>100	6.28	VP1544	cbb3-type cytochrome c oxidase subunit I	N/A	0	0	0	1	0	0	0	ATTGCACCATTGCATCCACCGCACCGGAATAAATCGAGTAAGATTTACCCA
15252	ChrI	1654394	+	2	T3SS2	1	1	5.39	>100	>100	VP1544	cbb3-type cytochrome c oxidase subunit I	N/A	0	0	0	1	0	0	0	ATTGCACCATTGCATCCACCGCACCGGAATAAATCGAGTAAGATTTACCCA
15253	ChrI	1654567	-	1	LB	0	0	NA	NA	NA	VP1544	cbb3-type cytochrome c oxidase subunit I	N/A	0	0	1	0	0	0	0	TCTCTACCTCTAGGTTTTACCTCAGGTAAAGAGTATGCTGAACTAGAATGG
15254	ChrI	1654567	-	1	MLB	0	0	NA	NA	NA	VP1544	cbb3-type cytochrome c oxidase subunit I	N/A	0	0	1	0	0	0	0	TCTCTACCTCTAGGTTTTACCTCAGGTAAAGAGTATGCTGAACTAGAATGG
15255	ChrI	1654567	-	1	T3SS1	1	1	9.01	2.13	7.39	VP1544	cbb3-type cytochrome c oxidase subunit I	N/A	0	0	1	0	0	0	0	TCTCTACCTCTAGGTTTTACCTCAGGTAAAGAGTATGCTGAACTAGAATGG
15256	ChrI	1654567	-	1	T3SS2	0	0	NA	NA	NA	VP1544	cbb3-type cytochrome c oxidase subunit I	N/A	0	0	1	0	0	0	0	TCTCTACCTCTAGGTTTTACCTCAGGTAAAGAGTATGCTGAACTAGAATGG
15257	ChrI	1655000	+	3	LB	1	1	4.59	5	>100	VP1545	hypothetical protein	183	1	0	0	0	0	0	0	GGCTCATTTGCATGCTTCCAATTTCTAATTAACTACACTTTACTTCCAACA
15258	ChrI	1655000	+	3	LB	1	1	4.59	5	>100	VP1544	cbb3-type cytochrome c oxidase subunit I	N/A	0	0	0	1	0	0	0	GGCTCATTTGCATGCTTCCAATTTCTAATTAACTACACTTTACTTCCAACA
15259	ChrI	1655000	+	3	MLB	0	0	NA	NA	NA	VP1545	hypothetical protein	183	1	0	0	0	0	0	0	GGCTCATTTGCATGCTTCCAATTTCTAATTAACTACACTTTACTTCCAACA
15260	ChrI	1655000	+	3	MLB	0	0	NA	NA	NA	VP1544	cbb3-type cytochrome c oxidase subunit I	N/A	0	0	0	1	0	0	0	GGCTCATTTGCATGCTTCCAATTTCTAATTAACTACACTTTACTTCCAACA
15261	ChrI	1655000	+	3	T3SS1	1	1	7.11	>100	>100	VP1545	hypothetical protein	183	1	0	0	0	0	0	0	GGCTCATTTGCATGCTTCCAATTTCTAATTAACTACACTTTACTTCCAACA
15262	ChrI	1655000	+	3	T3SS1	1	1	7.11	>100	>100	VP1544	cbb3-type cytochrome c oxidase subunit I	N/A	0	0	0	1	0	0	0	GGCTCATTTGCATGCTTCCAATTTCTAATTAACTACACTTTACTTCCAACA
15263	ChrI	1655000	+	3	T3SS2	1	1	26.95	13.5	>100	VP1545	hypothetical protein	183	1	0	0	0	0	0	0	GGCTCATTTGCATGCTTCCAATTTCTAATTAACTACACTTTACTTCCAACA
15264	ChrI	1655000	+	3	T3SS2	1	1	26.95	13.5	>100	VP1544	cbb3-type cytochrome c oxidase subunit I	N/A	0	0	0	1	0	0	0	GGCTCATTTGCATGCTTCCAATTTCTAATTAACTACACTTTACTTCCAACA
15265	ChrI	1655096	-	4	LB	1	1	686.73	2.29	7.14	VP1544	cbb3-type cytochrome c oxidase subunit I	134	1	0	0	0	0	0	0	AAGGTTACTACTCTGTCATTGAATTGTTAATTCAAGTATAGTGTCACGCTG
15266	ChrI	1655096	-	4	LB	1	1	686.73	2.29	7.14	VP1545	hypothetical protein	N/A	0	0	0	1	0	0	0	AAGGTTACTACTCTGTCATTGAATTGTTAATTCAAGTATAGTGTCACGCTG
15267	ChrI	1655096	-	4	MLB	1	1	1900.41	6.87	13.21	VP1544	cbb3-type cytochrome c oxidase subunit I	134	1	0	0	0	0	0	0	AAGGTTACTACTCTGTCATTGAATTGTTAATTCAAGTATAGTGTCACGCTG
15268	ChrI	1655096	-	4	MLB	1	1	1900.41	6.87	13.21	VP1545	hypothetical protein	N/A	0	0	0	1	0	0	0	AAGGTTACTACTCTGTCATTGAATTGTTAATTCAAGTATAGTGTCACGCTG
15269	ChrI	1655096	-	4	T3SS1	1	1	102.11	2.32	13.13	VP1544	cbb3-type cytochrome c oxidase subunit I	134	1	0	0	0	0	0	0	AAGGTTACTACTCTGTCATTGAATTGTTAATTCAAGTATAGTGTCACGCTG
15270	ChrI	1655096	-	4	T3SS1	1	1	102.11	2.32	13.13	VP1545	hypothetical protein	N/A	0	0	0	1	0	0	0	AAGGTTACTACTCTGTCATTGAATTGTTAATTCAAGTATAGTGTCACGCTG
15271	ChrI	1655096	-	4	T3SS2	1	1	918.81	2.73	8.23	VP1544	cbb3-type cytochrome c oxidase subunit I	134	1	0	0	0	0	0	0	AAGGTTACTACTCTGTCATTGAATTGTTAATTCAAGTATAGTGTCACGCTG
15272	ChrI	1655096	-	4	T3SS2	1	1	918.81	2.73	8.23	VP1545	hypothetical protein	N/A	0	0	0	1	0	0	0	AAGGTTACTACTCTGTCATTGAATTGTTAATTCAAGTATAGTGTCACGCTG
15273	ChrI	1655279	+	1	LB	0	0	NA	NA	NA	VP1545	hypothetical protein	N/A	0	0	1	0	0	0	0	TAACAAAGGCGAGACTTGCACAAATCTTAATCATGCTCAGTCTTTTAGTTG
15274	ChrI	1655279	+	1	MLB	0	0	NA	NA	NA	VP1545	hypothetical protein	N/A	0	0	1	0	0	0	0	TAACAAAGGCGAGACTTGCACAAATCTTAATCATGCTCAGTCTTTTAGTTG
15275	ChrI	1655279	+	1	T3SS1	0	0	4.27	3	0.58	VP1545	hypothetical protein	N/A	0	0	1	0	0	0	0	TAACAAAGGCGAGACTTGCACAAATCTTAATCATGCTCAGTCTTTTAGTTG
15276	ChrI	1655279	+	1	T3SS2	1	1	11.86	2.22	3.66	VP1545	hypothetical protein	N/A	0	0	1	0	0	0	0	TAACAAAGGCGAGACTTGCACAAATCTTAATCATGCTCAGTCTTTTAGTTG
15277	ChrI	1655480	+	1	LB	0	0	NA	NA	NA	VP1546	hypothetical protein	203	0	1	0	0	0	0	0	GTCTAAAAATTGATCTGAATCAATCTGGTGTGTTTGATAGTATAAGCGACA
15278	ChrI	1655480	+	1	LB	0	0	NA	NA	NA	VP1545	hypothetical protein	N/A	0	0	1	0	0	0	0	GTCTAAAAATTGATCTGAATCAATCTGGTGTGTTTGATAGTATAAGCGACA
15279	ChrI	1655480	+	1	MLB	0	0	NA	NA	NA	VP1546	hypothetical protein	203	0	1	0	0	0	0	0	GTCTAAAAATTGATCTGAATCAATCTGGTGTGTTTGATAGTATAAGCGACA
15280	ChrI	1655480	+	1	MLB	0	0	NA	NA	NA	VP1545	hypothetical protein	N/A	0	0	1	0	0	0	0	GTCTAAAAATTGATCTGAATCAATCTGGTGTGTTTGATAGTATAAGCGACA
15281	ChrI	1655480	+	1	T3SS1	1	1	18.5	5.33	8.7	VP1546	hypothetical protein	203	0	1	0	0	0	0	0	GTCTAAAAATTGATCTGAATCAATCTGGTGTGTTTGATAGTATAAGCGACA
15282	ChrI	1655480	+	1	T3SS1	1	1	18.5	5.33	8.7	VP1545	hypothetical protein	N/A	0	0	1	0	0	0	0	GTCTAAAAATTGATCTGAATCAATCTGGTGTGTTTGATAGTATAAGCGACA
15283	ChrI	1655480	+	1	T3SS2	0	0	NA	NA	NA	VP1546	hypothetical protein	203	0	1	0	0	0	0	0	GTCTAAAAATTGATCTGAATCAATCTGGTGTGTTTGATAGTATAAGCGACA
15284	ChrI	1655480	+	1	T3SS2	0	0	NA	NA	NA	VP1545	hypothetical protein	N/A	0	0	1	0	0	0	0	GTCTAAAAATTGATCTGAATCAATCTGGTGTGTTTGATAGTATAAGCGACA
15285	ChrI	1655598	+	4	LB	1	1	36.58	6.86	10.6	VP1546	hypothetical protein	85	0	1	0	0	0	0	0	TATTGTCTTAGTGCATTTATAAATTAGATCTGACACGAGATAATGGCATCT
15286	ChrI	1655598	+	4	MLB	1	1	40.79	16.33	6.99	VP1546	hypothetical protein	85	0	1	0	0	0	0	0	TATTGTCTTAGTGCATTTATAAATTAGATCTGACACGAGATAATGGCATCT
15287	ChrI	1655598	+	4	T3SS1	1	1	32.46	1.92	11.12	VP1546	hypothetical protein	85	0	1	0	0	0	0	0	TATTGTCTTAGTGCATTTATAAATTAGATCTGACACGAGATAATGGCATCT
15288	ChrI	1655598	+	4	T3SS2	1	1	36.65	2.79	4.55	VP1546	hypothetical protein	85	0	1	0	0	0	0	0	TATTGTCTTAGTGCATTTATAAATTAGATCTGACACGAGATAATGGCATCT
15289	ChrI	1655637	-	2	LB	1	1	6.54	4.5	>100	VP1545	hypothetical protein	N/A	0	0	0	1	0	0	0	TGCATACGCTTTTATTATTGTTTGTCACGTTACTGTTATACCATTACGACA
15290	ChrI	1655637	-	2	LB	1	1	6.54	4.5	>100	VP1546	hypothetical protein	N/A	0	0	0	1	0	0	0	TGCATACGCTTTTATTATTGTTTGTCACGTTACTGTTATACCATTACGACA
15291	ChrI	1655637	-	2	MLB	0	0	NA	NA	NA	VP1545	hypothetical protein	N/A	0	0	0	1	0	0	0	TGCATACGCTTTTATTATTGTTTGTCACGTTACTGTTATACCATTACGACA
15292	ChrI	1655637	-	2	MLB	0	0	NA	NA	NA	VP1546	hypothetical protein	N/A	0	0	0	1	0	0	0	TGCATACGCTTTTATTATTGTTTGTCACGTTACTGTTATACCATTACGACA
15293	ChrI	1655637	-	2	T3SS1	1	0	8.89	5	1.54	VP1545	hypothetical protein	N/A	0	0	0	1	0	0	0	TGCATACGCTTTTATTATTGTTTGTCACGTTACTGTTATACCATTACGACA
15294	ChrI	1655637	-	2	T3SS1	1	0	8.89	5	1.54	VP1546	hypothetical protein	N/A	0	0	0	1	0	0	0	TGCATACGCTTTTATTATTGTTTGTCACGTTACTGTTATACCATTACGACA
15295	ChrI	1655637	-	2	T3SS2	0	0	NA	NA	NA	VP1545	hypothetical protein	N/A	0	0	0	1	0	0	0	TGCATACGCTTTTATTATTGTTTGTCACGTTACTGTTATACCATTACGACA
15296	ChrI	1655637	-	2	T3SS2	0	0	NA	NA	NA	VP1546	hypothetical protein	N/A	0	0	0	1	0	0	0	TGCATACGCTTTTATTATTGTTTGTCACGTTACTGTTATACCATTACGACA
15297	ChrI	1655660	+	4	LB	1	1	37.47	1.78	12.72	VP1546	hypothetical protein	23	1	0	0	0	0	0	0	TTCGAACCTTCTAGCCTAACGATAATTTGTCGTAATGGTATAACAGTAACG
15298	ChrI	1655660	+	4	MLB	1	1	39.9	3.27	7.61	VP1546	hypothetical protein	23	1	0	0	0	0	0	0	TTCGAACCTTCTAGCCTAACGATAATTTGTCGTAATGGTATAACAGTAACG
15299	ChrI	1655660	+	4	T3SS1	1	1	48.37	2.13	6.11	VP1546	hypothetical protein	23	1	0	0	0	0	0	0	TTCGAACCTTCTAGCCTAACGATAATTTGTCGTAATGGTATAACAGTAACG
15300	ChrI	1655660	+	4	T3SS2	1	1	31.26	1.52	4.15	VP1546	hypothetical protein	23	1	0	0	0	0	0	0	TTCGAACCTTCTAGCCTAACGATAATTTGTCGTAATGGTATAACAGTAACG
15301	ChrI	1655789	+	2	LB	0	0	NA	NA	NA	VP1546	hypothetical protein	N/A	0	0	1	0	0	0	0	GCTTCGTTCAGAGCTGAGGCAAGAACACTTGTCTTATATCATCTGTTATTA
15302	ChrI	1655789	+	2	MLB	0	0	NA	NA	NA	VP1546	hypothetical protein	N/A	0	0	1	0	0	0	0	GCTTCGTTCAGAGCTGAGGCAAGAACACTTGTCTTATATCATCTGTTATTA
15303	ChrI	1655789	+	2	T3SS1	1	0	8.54	4	1.91	VP1546	hypothetical protein	N/A	0	0	1	0	0	0	0	GCTTCGTTCAGAGCTGAGGCAAGAACACTTGTCTTATATCATCTGTTATTA
15304	ChrI	1655789	+	2	T3SS2	1	1	3.94	1.6	4.18	VP1546	hypothetical protein	N/A	0	0	1	0	0	0	0	GCTTCGTTCAGAGCTGAGGCAAGAACACTTGTCTTATATCATCTGTTATTA
15305	ChrI	1656976	+	1	LB	0	0	NA	NA	NA	VP1547	sensor histidine kinase/response regulator	N/A	0	0	1	0	0	0	0	AAACAACGGGAAAAATTGCTTGCCGATGAAAACAAAGCGATTCTTTCAGCA
15306	ChrI	1656976	+	1	MLB	0	0	NA	NA	NA	VP1547	sensor histidine kinase/response regulator	N/A	0	0	1	0	0	0	0	AAACAACGGGAAAAATTGCTTGCCGATGAAAACAAAGCGATTCTTTCAGCA
15307	ChrI	1656976	+	1	T3SS1	1	1	9.96	8	3.87	VP1547	sensor histidine kinase/response regulator	N/A	0	0	1	0	0	0	0	AAACAACGGGAAAAATTGCTTGCCGATGAAAACAAAGCGATTCTTTCAGCA
15308	ChrI	1656976	+	1	T3SS2	0	0	NA	NA	NA	VP1547	sensor histidine kinase/response regulator	N/A	0	0	1	0	0	0	0	AAACAACGGGAAAAATTGCTTGCCGATGAAAACAAAGCGATTCTTTCAGCA
15309	ChrI	1657895	+	4	LB	1	1	22.3	2.67	6.63	VP1547	sensor histidine kinase/response regulator	N/A	0	0	1	0	0	0	0	TGTCACAGATTCTCTTTAACTTGATTGGGAATGCCATCAAGTTTACGGACT
15310	ChrI	1657895	+	4	MLB	1	1	9.75	3.75	5.13	VP1547	sensor histidine kinase/response regulator	N/A	0	0	1	0	0	0	0	TGTCACAGATTCTCTTTAACTTGATTGGGAATGCCATCAAGTTTACGGACT
15311	ChrI	1657895	+	4	T3SS1	1	1	61.18	3.69	11.26	VP1547	sensor histidine kinase/response regulator	N/A	0	0	1	0	0	0	0	TGTCACAGATTCTCTTTAACTTGATTGGGAATGCCATCAAGTTTACGGACT
15312	ChrI	1657895	+	4	T3SS2	1	1	20.48	2.46	3.35	VP1547	sensor histidine kinase/response regulator	N/A	0	0	1	0	0	0	0	TGTCACAGATTCTCTTTAACTTGATTGGGAATGCCATCAAGTTTACGGACT
15313	ChrI	1658132	+	2	LB	0	0	NA	NA	NA	VP1547	sensor histidine kinase/response regulator	N/A	0	0	1	0	0	0	0	TTGAAATGATGAGAGGTGAAATCTCTGTAAAAAGCCGCGAGAATGAGGGTT
15314	ChrI	1658132	+	2	MLB	1	0	2.83	>100	1.4	VP1547	sensor histidine kinase/response regulator	N/A	0	0	1	0	0	0	0	TTGAAATGATGAGAGGTGAAATCTCTGTAAAAAGCCGCGAGAATGAGGGTT
15315	ChrI	1658132	+	2	T3SS1	1	1	8.85	>100	>100	VP1547	sensor histidine kinase/response regulator	N/A	0	0	1	0	0	0	0	TTGAAATGATGAGAGGTGAAATCTCTGTAAAAAGCCGCGAGAATGAGGGTT
15316	ChrI	1658132	+	2	T3SS2	0	0	NA	NA	NA	VP1547	sensor histidine kinase/response regulator	N/A	0	0	1	0	0	0	0	TTGAAATGATGAGAGGTGAAATCTCTGTAAAAAGCCGCGAGAATGAGGGTT
15317	ChrI	1658659	+	1	LB	0	0	NA	NA	NA	VP1549	bacteriophage f237 ORF10	N/A	0	0	0	1	0	0	0	GATAGATTATTAAGATCTATATTAAGTATTTTATGGTAAATACTGATTATG
15318	ChrI	1658659	+	1	MLB	0	0	NA	NA	NA	VP1549	bacteriophage f237 ORF10	N/A	0	0	0	1	0	0	0	GATAGATTATTAAGATCTATATTAAGTATTTTATGGTAAATACTGATTATG
15319	ChrI	1658659	+	1	T3SS1	1	1	11.38	>100	3.82	VP1549	bacteriophage f237 ORF10	N/A	0	0	0	1	0	0	0	GATAGATTATTAAGATCTATATTAAGTATTTTATGGTAAATACTGATTATG
15320	ChrI	1658659	+	1	T3SS2	0	0	NA	NA	NA	VP1549	bacteriophage f237 ORF10	N/A	0	0	0	1	0	0	0	GATAGATTATTAAGATCTATATTAAGTATTTTATGGTAAATACTGATTATG
15321	ChrI	1658674	+	3	LB	1	1	3.57	>100	>100	VP1549	bacteriophage f237 ORF10	N/A	0	0	0	1	0	0	0	TCTATATTAAGTATTTTATGGTAAATACTGATTATGTTTAATCAGCTTCCT
15322	ChrI	1658674	+	3	MLB	0	0	NA	NA	NA	VP1549	bacteriophage f237 ORF10	N/A	0	0	0	1	0	0	0	TCTATATTAAGTATTTTATGGTAAATACTGATTATGTTTAATCAGCTTCCT
15323	ChrI	1658674	+	3	T3SS1	1	1	11.38	>100	2.54	VP1549	bacteriophage f237 ORF10	N/A	0	0	0	1	0	0	0	TCTATATTAAGTATTTTATGGTAAATACTGATTATGTTTAATCAGCTTCCT
15324	ChrI	1658674	+	3	T3SS2	1	0	8.62	>100	1.47	VP1549	bacteriophage f237 ORF10	N/A	0	0	0	1	0	0	0	TCTATATTAAGTATTTTATGGTAAATACTGATTATGTTTAATCAGCTTCCT
15325	ChrI	1661153	+	1	LB	0	0	NA	NA	NA	VP1554	bacteriophage f237 ORF4	74	1	0	0	0	0	0	0	ATAAGGAACCAGTCCTCTTCAACGGTGACTTGTTCCTGTATGTCAGTGGCG
15326	ChrI	1661153	+	1	LB	0	0	NA	NA	NA	VP1553	bacteriophage f237 ORF3	N/A	0	0	1	0	0	0	0	ATAAGGAACCAGTCCTCTTCAACGGTGACTTGTTCCTGTATGTCAGTGGCG
15327	ChrI	1661153	+	1	MLB	0	0	NA	NA	NA	VP1554	bacteriophage f237 ORF4	74	1	0	0	0	0	0	0	ATAAGGAACCAGTCCTCTTCAACGGTGACTTGTTCCTGTATGTCAGTGGCG
15328	ChrI	1661153	+	1	MLB	0	0	NA	NA	NA	VP1553	bacteriophage f237 ORF3	N/A	0	0	1	0	0	0	0	ATAAGGAACCAGTCCTCTTCAACGGTGACTTGTTCCTGTATGTCAGTGGCG
15329	ChrI	1661153	+	1	T3SS1	1	1	11.8	5	4.83	VP1554	bacteriophage f237 ORF4	74	1	0	0	0	0	0	0	ATAAGGAACCAGTCCTCTTCAACGGTGACTTGTTCCTGTATGTCAGTGGCG
15330	ChrI	1661153	+	1	T3SS1	1	1	11.8	5	4.83	VP1553	bacteriophage f237 ORF3	N/A	0	0	1	0	0	0	0	ATAAGGAACCAGTCCTCTTCAACGGTGACTTGTTCCTGTATGTCAGTGGCG
15331	ChrI	1661153	+	1	T3SS2	0	0	NA	NA	NA	VP1554	bacteriophage f237 ORF4	74	1	0	0	0	0	0	0	ATAAGGAACCAGTCCTCTTCAACGGTGACTTGTTCCTGTATGTCAGTGGCG
15332	ChrI	1661153	+	1	T3SS2	0	0	NA	NA	NA	VP1553	bacteriophage f237 ORF3	N/A	0	0	1	0	0	0	0	ATAAGGAACCAGTCCTCTTCAACGGTGACTTGTTCCTGTATGTCAGTGGCG
15333	ChrI	1661203	-	2	LB	0	0	NA	NA	NA	VP1553	bacteriophage f237 ORF3	N/A	0	0	0	1	0	0	0	AGTTACAACAAGTTCTAGTTTTTTCATAAGATTTACCTTTTACTCATAAGG
15334	ChrI	1661203	-	2	LB	0	0	NA	NA	NA	VP1554	bacteriophage f237 ORF4	N/A	0	0	0	1	0	0	0	AGTTACAACAAGTTCTAGTTTTTTCATAAGATTTACCTTTTACTCATAAGG
15335	ChrI	1661203	-	2	MLB	0	0	NA	NA	NA	VP1553	bacteriophage f237 ORF3	N/A	0	0	0	1	0	0	0	AGTTACAACAAGTTCTAGTTTTTTCATAAGATTTACCTTTTACTCATAAGG
15336	ChrI	1661203	-	2	MLB	0	0	NA	NA	NA	VP1554	bacteriophage f237 ORF4	N/A	0	0	0	1	0	0	0	AGTTACAACAAGTTCTAGTTTTTTCATAAGATTTACCTTTTACTCATAAGG
15337	ChrI	1661203	-	2	T3SS1	1	1	14.44	>100	>100	VP1553	bacteriophage f237 ORF3	N/A	0	0	0	1	0	0	0	AGTTACAACAAGTTCTAGTTTTTTCATAAGATTTACCTTTTACTCATAAGG
15338	ChrI	1661203	-	2	T3SS1	1	1	14.44	>100	>100	VP1554	bacteriophage f237 ORF4	N/A	0	0	0	1	0	0	0	AGTTACAACAAGTTCTAGTTTTTTCATAAGATTTACCTTTTACTCATAAGG
15339	ChrI	1661203	-	2	T3SS2	1	1	3.19	2.33	>100	VP1553	bacteriophage f237 ORF3	N/A	0	0	0	1	0	0	0	AGTTACAACAAGTTCTAGTTTTTTCATAAGATTTACCTTTTACTCATAAGG
15340	ChrI	1661203	-	2	T3SS2	1	1	3.19	2.33	>100	VP1554	bacteriophage f237 ORF4	N/A	0	0	0	1	0	0	0	AGTTACAACAAGTTCTAGTTTTTTCATAAGATTTACCTTTTACTCATAAGG
15341	ChrI	1661890	+	2	LB	1	1	8.92	8	11.93	VP1556	bacteriophage f237 ORF5	N/A	0	0	1	0	0	0	0	AGTCCTGTTATTTGAGGCATGGCAAATACGTTGTAGATATCATGTGTCACA
15342	ChrI	1661890	+	2	MLB	0	0	NA	NA	NA	VP1556	bacteriophage f237 ORF5	N/A	0	0	1	0	0	0	0	AGTCCTGTTATTTGAGGCATGGCAAATACGTTGTAGATATCATGTGTCACA
15343	ChrI	1661890	+	2	T3SS1	1	1	23.6	2.33	16.22	VP1556	bacteriophage f237 ORF5	N/A	0	0	1	0	0	0	0	AGTCCTGTTATTTGAGGCATGGCAAATACGTTGTAGATATCATGTGTCACA
15344	ChrI	1661890	+	2	T3SS2	0	0	NA	NA	NA	VP1556	bacteriophage f237 ORF5	N/A	0	0	1	0	0	0	0	AGTCCTGTTATTTGAGGCATGGCAAATACGTTGTAGATATCATGTGTCACA
15345	ChrI	1664356	+	1	LB	0	0	NA	NA	NA	VP1558	bacteriophage f237 ORF7	N/A	0	0	1	0	0	0	0	TAACCCGAAATTCTTAGCAGCTATGGCACTGGTCGTGCTTTCATTTGGGTA
15346	ChrI	1664356	+	1	MLB	0	0	NA	NA	NA	VP1558	bacteriophage f237 ORF7	N/A	0	0	1	0	0	0	0	TAACCCGAAATTCTTAGCAGCTATGGCACTGGTCGTGCTTTCATTTGGGTA
15347	ChrI	1664356	+	1	T3SS1	1	1	8.85	>100	>100	VP1558	bacteriophage f237 ORF7	N/A	0	0	1	0	0	0	0	TAACCCGAAATTCTTAGCAGCTATGGCACTGGTCGTGCTTTCATTTGGGTA
15348	ChrI	1664356	+	1	T3SS2	0	0	NA	NA	NA	VP1558	bacteriophage f237 ORF7	N/A	0	0	1	0	0	0	0	TAACCCGAAATTCTTAGCAGCTATGGCACTGGTCGTGCTTTCATTTGGGTA
15349	ChrI	1664784	-	2	LB	0	0	NA	NA	NA	VP1558	bacteriophage f237 ORF7	N/A	0	0	0	1	0	0	0	TTGCCGTTGTGCATATTGCTCATACGGCGAACACGTGACATAGAAGTTGGA
15350	ChrI	1664784	-	2	MLB	0	0	NA	NA	NA	VP1558	bacteriophage f237 ORF7	N/A	0	0	0	1	0	0	0	TTGCCGTTGTGCATATTGCTCATACGGCGAACACGTGACATAGAAGTTGGA
15351	ChrI	1664784	-	2	T3SS1	1	1	22.02	>100	>100	VP1558	bacteriophage f237 ORF7	N/A	0	0	0	1	0	0	0	TTGCCGTTGTGCATATTGCTCATACGGCGAACACGTGACATAGAAGTTGGA
15352	ChrI	1664784	-	2	T3SS2	1	1	5.61	>100	>100	VP1558	bacteriophage f237 ORF7	N/A	0	0	0	1	0	0	0	TTGCCGTTGTGCATATTGCTCATACGGCGAACACGTGACATAGAAGTTGGA
15353	ChrI	1679919	+	3	LB	1	1	21.41	>100	16.57	VP1586	hypothetical protein	23	1	0	0	0	0	0	0	AAGTGGCTTGCGGTAGTGAAAGAAGCCAGACTATCCACTAAAATTTAACAA
15354	ChrI	1679919	+	3	MLB	1	1	15.07	>100	4.45	VP1586	hypothetical protein	23	1	0	0	0	0	0	0	AAGTGGCTTGCGGTAGTGAAAGAAGCCAGACTATCCACTAAAATTTAACAA
15355	ChrI	1679919	+	3	T3SS1	1	1	47.21	11.67	9.3	VP1586	hypothetical protein	23	1	0	0	0	0	0	0	AAGTGGCTTGCGGTAGTGAAAGAAGCCAGACTATCCACTAAAATTTAACAA
15356	ChrI	1679919	+	3	T3SS2	0	0	NA	NA	NA	VP1586	hypothetical protein	23	1	0	0	0	0	0	0	AAGTGGCTTGCGGTAGTGAAAGAAGCCAGACTATCCACTAAAATTTAACAA
15357	ChrI	1680873	+	2	LB	0	0	NA	NA	NA	VP1587	hypothetical protein	N/A	0	0	0	1	0	0	0	CGTCCCGTTTAACGTAGATAAGTAATTGATATGTCGGCTAAGCTTGTTTCT
15358	ChrI	1680873	+	2	LB	0	0	NA	NA	NA	VP1588	hypothetical protein	N/A	0	0	0	1	0	0	0	CGTCCCGTTTAACGTAGATAAGTAATTGATATGTCGGCTAAGCTTGTTTCT
15359	ChrI	1680873	+	2	MLB	0	0	NA	NA	NA	VP1587	hypothetical protein	N/A	0	0	0	1	0	0	0	CGTCCCGTTTAACGTAGATAAGTAATTGATATGTCGGCTAAGCTTGTTTCT
15360	ChrI	1680873	+	2	MLB	0	0	NA	NA	NA	VP1588	hypothetical protein	N/A	0	0	0	1	0	0	0	CGTCCCGTTTAACGTAGATAAGTAATTGATATGTCGGCTAAGCTTGTTTCT
15361	ChrI	1680873	+	2	T3SS1	1	1	8.54	>100	>100	VP1587	hypothetical protein	N/A	0	0	0	1	0	0	0	CGTCCCGTTTAACGTAGATAAGTAATTGATATGTCGGCTAAGCTTGTTTCT
15362	ChrI	1680873	+	2	T3SS1	1	1	8.54	>100	>100	VP1588	hypothetical protein	N/A	0	0	0	1	0	0	0	CGTCCCGTTTAACGTAGATAAGTAATTGATATGTCGGCTAAGCTTGTTTCT
15363	ChrI	1680873	+	2	T3SS2	1	0	4.31	5	1.22	VP1587	hypothetical protein	N/A	0	0	0	1	0	0	0	CGTCCCGTTTAACGTAGATAAGTAATTGATATGTCGGCTAAGCTTGTTTCT
15364	ChrI	1680873	+	2	T3SS2	1	0	4.31	5	1.22	VP1588	hypothetical protein	N/A	0	0	0	1	0	0	0	CGTCCCGTTTAACGTAGATAAGTAATTGATATGTCGGCTAAGCTTGTTTCT
15365	ChrI	1681225	-	4	LB	1	1	12.94	3.2	2.14	VP1588	hypothetical protein	54	1	0	0	0	0	0	0	TGAATATCTACTTTCAGAAGCCTCAAGAAGTGAAAAAGCAAGCCAGAAAGT
15366	ChrI	1681225	-	4	LB	1	1	12.94	3.2	2.14	VP1589	hypothetical protein	N/A	0	0	1	0	0	0	0	TGAATATCTACTTTCAGAAGCCTCAAGAAGTGAAAAAGCAAGCCAGAAAGT
15367	ChrI	1681225	-	4	MLB	1	0	5.1	>100	0.87	VP1588	hypothetical protein	54	1	0	0	0	0	0	0	TGAATATCTACTTTCAGAAGCCTCAAGAAGTGAAAAAGCAAGCCAGAAAGT
15368	ChrI	1681225	-	4	MLB	1	0	5.1	>100	0.87	VP1589	hypothetical protein	N/A	0	0	1	0	0	0	0	TGAATATCTACTTTCAGAAGCCTCAAGAAGTGAAAAAGCAAGCCAGAAAGT
15369	ChrI	1681225	-	4	T3SS1	1	1	70.07	9.86	2.98	VP1588	hypothetical protein	54	1	0	0	0	0	0	0	TGAATATCTACTTTCAGAAGCCTCAAGAAGTGAAAAAGCAAGCCAGAAAGT
15370	ChrI	1681225	-	4	T3SS1	1	1	70.07	9.86	2.98	VP1589	hypothetical protein	N/A	0	0	1	0	0	0	0	TGAATATCTACTTTCAGAAGCCTCAAGAAGTGAAAAAGCAAGCCAGAAAGT
15371	ChrI	1681225	-	4	T3SS2	1	0	14.37	4.67	1.58	VP1588	hypothetical protein	54	1	0	0	0	0	0	0	TGAATATCTACTTTCAGAAGCCTCAAGAAGTGAAAAAGCAAGCCAGAAAGT
15372	ChrI	1681225	-	4	T3SS2	1	0	14.37	4.67	1.58	VP1589	hypothetical protein	N/A	0	0	1	0	0	0	0	TGAATATCTACTTTCAGAAGCCTCAAGAAGTGAAAAAGCAAGCCAGAAAGT
15373	ChrI	1681589	+	2	LB	1	1	5.73	>100	4.34	VP1590	ATP-dependent protease LA-like protein	253	0	1	0	0	0	0	0	ATGTCTGGTAATCGCTTCACCATCTTTCCATTTTTTGATTAGATACTTCCA
15374	ChrI	1681589	+	2	LB	1	1	5.73	>100	4.34	VP1589	hypothetical protein	N/A	0	0	0	1	0	0	0	ATGTCTGGTAATCGCTTCACCATCTTTCCATTTTTTGATTAGATACTTCCA
15375	ChrI	1681589	+	2	MLB	0	0	NA	NA	NA	VP1590	ATP-dependent protease LA-like protein	253	0	1	0	0	0	0	0	ATGTCTGGTAATCGCTTCACCATCTTTCCATTTTTTGATTAGATACTTCCA
15376	ChrI	1681589	+	2	MLB	0	0	NA	NA	NA	VP1589	hypothetical protein	N/A	0	0	0	1	0	0	0	ATGTCTGGTAATCGCTTCACCATCTTTCCATTTTTTGATTAGATACTTCCA
15377	ChrI	1681589	+	2	T3SS1	1	1	8.54	>100	>100	VP1590	ATP-dependent protease LA-like protein	253	0	1	0	0	0	0	0	ATGTCTGGTAATCGCTTCACCATCTTTCCATTTTTTGATTAGATACTTCCA
15378	ChrI	1681589	+	2	T3SS1	1	1	8.54	>100	>100	VP1589	hypothetical protein	N/A	0	0	0	1	0	0	0	ATGTCTGGTAATCGCTTCACCATCTTTCCATTTTTTGATTAGATACTTCCA
15379	ChrI	1681589	+	2	T3SS2	0	0	NA	NA	NA	VP1590	ATP-dependent protease LA-like protein	253	0	1	0	0	0	0	0	ATGTCTGGTAATCGCTTCACCATCTTTCCATTTTTTGATTAGATACTTCCA
15380	ChrI	1681589	+	2	T3SS2	0	0	NA	NA	NA	VP1589	hypothetical protein	N/A	0	0	0	1	0	0	0	ATGTCTGGTAATCGCTTCACCATCTTTCCATTTTTTGATTAGATACTTCCA
15381	ChrI	1681698	-	2	LB	0	0	NA	NA	NA	VP1589	hypothetical protein	67	1	0	0	0	0	0	0	CGTTGAGTATCATTTGGACAAATGAGTGATCAACATCGATACTTCAAAGAG
15382	ChrI	1681698	-	2	MLB	0	0	NA	NA	NA	VP1589	hypothetical protein	67	1	0	0	0	0	0	0	CGTTGAGTATCATTTGGACAAATGAGTGATCAACATCGATACTTCAAAGAG
15383	ChrI	1681698	-	2	T3SS1	1	1	17.02	>100	9.12	VP1589	hypothetical protein	67	1	0	0	0	0	0	0	CGTTGAGTATCATTTGGACAAATGAGTGATCAACATCGATACTTCAAAGAG
15384	ChrI	1681698	-	2	T3SS2	1	1	6.39	>100	2.88	VP1589	hypothetical protein	67	1	0	0	0	0	0	0	CGTTGAGTATCATTTGGACAAATGAGTGATCAACATCGATACTTCAAAGAG
15385	ChrI	1681780	-	3	LB	1	1	4.31	3	>100	VP1589	hypothetical protein	149	0	1	0	0	0	0	0	ATTATTCAATATTGCGGTCATTATAACGAAAGGGCTCTGAACTCCCTAGTG
15386	ChrI	1681780	-	3	LB	1	1	4.31	3	>100	VP1590	ATP-dependent protease LA-like protein	N/A	0	0	0	1	0	0	0	ATTATTCAATATTGCGGTCATTATAACGAAAGGGCTCTGAACTCCCTAGTG
15387	ChrI	1681780	-	3	MLB	0	0	NA	NA	NA	VP1589	hypothetical protein	149	0	1	0	0	0	0	0	ATTATTCAATATTGCGGTCATTATAACGAAAGGGCTCTGAACTCCCTAGTG
15388	ChrI	1681780	-	3	MLB	0	0	NA	NA	NA	VP1590	ATP-dependent protease LA-like protein	N/A	0	0	0	1	0	0	0	ATTATTCAATATTGCGGTCATTATAACGAAAGGGCTCTGAACTCCCTAGTG
15389	ChrI	1681780	-	3	T3SS1	1	1	7.01	2	11.6	VP1589	hypothetical protein	149	0	1	0	0	0	0	0	ATTATTCAATATTGCGGTCATTATAACGAAAGGGCTCTGAACTCCCTAGTG
15390	ChrI	1681780	-	3	T3SS1	1	1	7.01	2	11.6	VP1590	ATP-dependent protease LA-like protein	N/A	0	0	0	1	0	0	0	ATTATTCAATATTGCGGTCATTATAACGAAAGGGCTCTGAACTCCCTAGTG
15391	ChrI	1681780	-	3	T3SS2	1	1	8.78	12	>100	VP1589	hypothetical protein	149	0	1	0	0	0	0	0	ATTATTCAATATTGCGGTCATTATAACGAAAGGGCTCTGAACTCCCTAGTG
15392	ChrI	1681780	-	3	T3SS2	1	1	8.78	12	>100	VP1590	ATP-dependent protease LA-like protein	N/A	0	0	0	1	0	0	0	ATTATTCAATATTGCGGTCATTATAACGAAAGGGCTCTGAACTCCCTAGTG
15393	ChrI	1681818	+	4	LB	1	1	100.87	>100	3.18	VP1590	ATP-dependent protease LA-like protein	24	1	0	0	0	0	0	0	TACACCAATTGGCACTAGGGAGTTCAGAGCCCTTTCGTTATAATGACCGCA
15394	ChrI	1681818	+	4	MLB	1	1	52.75	>100	4.09	VP1590	ATP-dependent protease LA-like protein	24	1	0	0	0	0	0	0	TACACCAATTGGCACTAGGGAGTTCAGAGCCCTTTCGTTATAATGACCGCA
15395	ChrI	1681818	+	4	T3SS1	1	1	137.2	>100	8.16	VP1590	ATP-dependent protease LA-like protein	24	1	0	0	0	0	0	0	TACACCAATTGGCACTAGGGAGTTCAGAGCCCTTTCGTTATAATGACCGCA
15396	ChrI	1681818	+	4	T3SS2	1	1	70.07	>100	3.28	VP1590	ATP-dependent protease LA-like protein	24	1	0	0	0	0	0	0	TACACCAATTGGCACTAGGGAGTTCAGAGCCCTTTCGTTATAATGACCGCA
15397	ChrI	1682190	-	2	LB	0	0	NA	NA	NA	VP1590	ATP-dependent protease LA-like protein	N/A	0	0	0	1	0	0	0	CGGCCAATATCCGGGATTCGCCAAAATGAGGTTCGCTGGTAAAATCAAATA
15398	ChrI	1682190	-	2	MLB	0	0	NA	NA	NA	VP1590	ATP-dependent protease LA-like protein	N/A	0	0	0	1	0	0	0	CGGCCAATATCCGGGATTCGCCAAAATGAGGTTCGCTGGTAAAATCAAATA
15399	ChrI	1682190	-	2	T3SS1	1	1	14.44	5.33	14.09	VP1590	ATP-dependent protease LA-like protein	N/A	0	0	0	1	0	0	0	CGGCCAATATCCGGGATTCGCCAAAATGAGGTTCGCTGGTAAAATCAAATA
15400	ChrI	1682190	-	2	T3SS2	1	1	6.73	7	>100	VP1590	ATP-dependent protease LA-like protein	N/A	0	0	0	1	0	0	0	CGGCCAATATCCGGGATTCGCCAAAATGAGGTTCGCTGGTAAAATCAAATA
15401	ChrI	1682352	+	3	LB	1	0	6.25	3.33	1.33	VP1590	ATP-dependent protease LA-like protein	N/A	0	0	1	0	0	0	0	TACCTATTTTAACGGCCGATGAAAAAGAATTTGATGTTAAGATTATTGTTA
15402	ChrI	1682352	+	3	MLB	0	0	NA	NA	NA	VP1590	ATP-dependent protease LA-like protein	N/A	0	0	1	0	0	0	0	TACCTATTTTAACGGCCGATGAAAAAGAATTTGATGTTAAGATTATTGTTA
15403	ChrI	1682352	+	3	T3SS1	1	1	9.96	8	7.63	VP1590	ATP-dependent protease LA-like protein	N/A	0	0	1	0	0	0	0	TACCTATTTTAACGGCCGATGAAAAAGAATTTGATGTTAAGATTATTGTTA
15404	ChrI	1682352	+	3	T3SS2	1	1	5.39	6	2.2	VP1590	ATP-dependent protease LA-like protein	N/A	0	0	1	0	0	0	0	TACCTATTTTAACGGCCGATGAAAAAGAATTTGATGTTAAGATTATTGTTA
15405	ChrI	1682701	+	2	LB	0	0	NA	NA	NA	VP1590	ATP-dependent protease LA-like protein	N/A	0	0	1	0	0	0	0	TATCATTGATTATGTGGCGATAGATAAAGCCATCGACGATAAATATTATCG
15406	ChrI	1682701	+	2	MLB	0	0	NA	NA	NA	VP1590	ATP-dependent protease LA-like protein	N/A	0	0	1	0	0	0	0	TATCATTGATTATGTGGCGATAGATAAAGCCATCGACGATAAATATTATCG
15407	ChrI	1682701	+	2	T3SS1	1	1	13.28	4	2.86	VP1590	ATP-dependent protease LA-like protein	N/A	0	0	1	0	0	0	0	TATCATTGATTATGTGGCGATAGATAAAGCCATCGACGATAAATATTATCG
15408	ChrI	1682701	+	2	T3SS2	1	0	4.31	3	1.1	VP1590	ATP-dependent protease LA-like protein	N/A	0	0	1	0	0	0	0	TATCATTGATTATGTGGCGATAGATAAAGCCATCGACGATAAATATTATCG
15409	ChrI	1682718	-	3	LB	1	1	9.34	>100	>100	VP1590	ATP-dependent protease LA-like protein	N/A	0	0	0	1	0	0	0	AGTAGTCTCAATGATGACCTGACCATCAAGAATGTCATAAACTGCACGTTG
15410	ChrI	1682718	-	3	MLB	0	0	NA	NA	NA	VP1590	ATP-dependent protease LA-like protein	N/A	0	0	0	1	0	0	0	AGTAGTCTCAATGATGACCTGACCATCAAGAATGTCATAAACTGCACGTTG
15411	ChrI	1682718	-	3	T3SS1	1	1	16.02	>100	>100	VP1590	ATP-dependent protease LA-like protein	N/A	0	0	0	1	0	0	0	AGTAGTCTCAATGATGACCTGACCATCAAGAATGTCATAAACTGCACGTTG
15412	ChrI	1682718	-	3	T3SS2	1	1	5.59	8	2.71	VP1590	ATP-dependent protease LA-like protein	N/A	0	0	0	1	0	0	0	AGTAGTCTCAATGATGACCTGACCATCAAGAATGTCATAAACTGCACGTTG
15413	ChrI	1683527	+	4	LB	1	1	1380.18	>100	5.21	VP1591	3-hydroxydecanoyl-ACP dehydratase	23	1	0	0	0	0	0	0	TAGTACTGATCGGAGTTGTTTAGCGTACACGTGTTCACTAACATGCATCTG
15414	ChrI	1683527	+	4	LB	1	1	1380.18	>100	5.21	VP1592	hypothetical protein	N/A	0	0	0	1	0	0	0	TAGTACTGATCGGAGTTGTTTAGCGTACACGTGTTCACTAACATGCATCTG
15415	ChrI	1683527	+	4	MLB	1	1	892.01	>100	4.3	VP1591	3-hydroxydecanoyl-ACP dehydratase	23	1	0	0	0	0	0	0	TAGTACTGATCGGAGTTGTTTAGCGTACACGTGTTCACTAACATGCATCTG
15416	ChrI	1683527	+	4	MLB	1	1	892.01	>100	4.3	VP1592	hypothetical protein	N/A	0	0	0	1	0	0	0	TAGTACTGATCGGAGTTGTTTAGCGTACACGTGTTCACTAACATGCATCTG
15417	ChrI	1683527	+	4	T3SS1	1	1	2610.79	>100	8.67	VP1591	3-hydroxydecanoyl-ACP dehydratase	23	1	0	0	0	0	0	0	TAGTACTGATCGGAGTTGTTTAGCGTACACGTGTTCACTAACATGCATCTG
15418	ChrI	1683527	+	4	T3SS1	1	1	2610.79	>100	8.67	VP1592	hypothetical protein	N/A	0	0	0	1	0	0	0	TAGTACTGATCGGAGTTGTTTAGCGTACACGTGTTCACTAACATGCATCTG
15419	ChrI	1683527	+	4	T3SS2	1	1	1507.13	>100	5	VP1591	3-hydroxydecanoyl-ACP dehydratase	23	1	0	0	0	0	0	0	TAGTACTGATCGGAGTTGTTTAGCGTACACGTGTTCACTAACATGCATCTG
15420	ChrI	1683527	+	4	T3SS2	1	1	1507.13	>100	5	VP1592	hypothetical protein	N/A	0	0	0	1	0	0	0	TAGTACTGATCGGAGTTGTTTAGCGTACACGTGTTCACTAACATGCATCTG
15421	ChrI	1684409	+	1	LB	0	0	NA	NA	NA	VP1593	ribosome modulation factor	N/A	0	0	0	1	0	0	0	TAATTCCTCATACAGGTCCATTTACTAACGTACAGCTGTTATTGTGAAACT
15422	ChrI	1684409	+	1	MLB	0	0	NA	NA	NA	VP1593	ribosome modulation factor	N/A	0	0	0	1	0	0	0	TAATTCCTCATACAGGTCCATTTACTAACGTACAGCTGTTATTGTGAAACT
15423	ChrI	1684409	+	1	T3SS1	1	1	8.85	>100	5.8	VP1593	ribosome modulation factor	N/A	0	0	0	1	0	0	0	TAATTCCTCATACAGGTCCATTTACTAACGTACAGCTGTTATTGTGAAACT
15424	ChrI	1684409	+	1	T3SS2	0	0	NA	NA	NA	VP1593	ribosome modulation factor	N/A	0	0	0	1	0	0	0	TAATTCCTCATACAGGTCCATTTACTAACGTACAGCTGTTATTGTGAAACT
15425	ChrI	1684431	-	4	LB	1	1	42.98	2.28	33.56	VP1593	ribosome modulation factor	76	1	0	0	0	0	0	0	GCTTTTTTTATGCCTTGAGAAATTGCACAATTTGATCGATTCTTATAAGTG
15426	ChrI	1684431	-	4	MLB	1	1	10.41	1.72	11.76	VP1593	ribosome modulation factor	76	1	0	0	0	0	0	0	GCTTTTTTTATGCCTTGAGAAATTGCACAATTTGATCGATTCTTATAAGTG
15427	ChrI	1684431	-	4	T3SS1	1	1	87.09	1.99	>100	VP1593	ribosome modulation factor	76	1	0	0	0	0	0	0	GCTTTTTTTATGCCTTGAGAAATTGCACAATTTGATCGATTCTTATAAGTG
15428	ChrI	1684431	-	4	T3SS2	1	1	61.47	2.04	>100	VP1593	ribosome modulation factor	76	1	0	0	0	0	0	0	GCTTTTTTTATGCCTTGAGAAATTGCACAATTTGATCGATTCTTATAAGTG
15429	ChrI	1684444	-	4	LB	1	1	12.15	5.33	6.48	VP1593	ribosome modulation factor	89	0	1	0	0	0	0	0	GAATTGAGCCTCTGCTTTTTTTATGCCTTGAGAAATTGCACAATTTGATCG
15430	ChrI	1684444	-	4	MLB	1	1	5.1	6	3.49	VP1593	ribosome modulation factor	89	0	1	0	0	0	0	0	GAATTGAGCCTCTGCTTTTTTTATGCCTTGAGAAATTGCACAATTTGATCG
15431	ChrI	1684444	-	4	T3SS1	1	1	82.09	>100	>100	VP1593	ribosome modulation factor	89	0	1	0	0	0	0	0	GAATTGAGCCTCTGCTTTTTTTATGCCTTGAGAAATTGCACAATTTGATCG
15432	ChrI	1684444	-	4	T3SS2	1	1	15.97	>100	13.56	VP1593	ribosome modulation factor	89	0	1	0	0	0	0	0	GAATTGAGCCTCTGCTTTTTTTATGCCTTGAGAAATTGCACAATTTGATCG
15433	ChrI	1684674	+	3	LB	1	1	5.73	6	>100	VP1594	hypothetical protein	N/A	0	0	0	1	0	0	0	GGTTGAATATTAGCTTTAGTTGCACCTGGAATCGGCTTAAGCTTGACAGCA
15434	ChrI	1684674	+	3	MLB	0	0	NA	NA	NA	VP1594	hypothetical protein	N/A	0	0	0	1	0	0	0	GGTTGAATATTAGCTTTAGTTGCACCTGGAATCGGCTTAAGCTTGACAGCA
15435	ChrI	1684674	+	3	T3SS1	1	1	23.6	9	5.8	VP1594	hypothetical protein	N/A	0	0	0	1	0	0	0	GGTTGAATATTAGCTTTAGTTGCACCTGGAATCGGCTTAAGCTTGACAGCA
15436	ChrI	1684674	+	3	T3SS2	1	1	4.31	>100	2.93	VP1594	hypothetical protein	N/A	0	0	0	1	0	0	0	GGTTGAATATTAGCTTTAGTTGCACCTGGAATCGGCTTAAGCTTGACAGCA
15437	ChrI	1685056	-	4	LB	1	0	18.69	2	1.44	VP1594	hypothetical protein	N/A	0	0	1	0	0	0	0	TAAGAGCTCAGTAAGTGCCTTCTACCCAACTTCTGGTATATTCTTTAGCGG
15438	ChrI	1685056	-	4	MLB	1	0	11.04	2	1.74	VP1594	hypothetical protein	N/A	0	0	1	0	0	0	0	TAAGAGCTCAGTAAGTGCCTTCTACCCAACTTCTGGTATATTCTTTAGCGG
15439	ChrI	1685056	-	4	T3SS1	1	1	72.08	2.24	11.97	VP1594	hypothetical protein	N/A	0	0	1	0	0	0	0	TAAGAGCTCAGTAAGTGCCTTCTACCCAACTTCTGGTATATTCTTTAGCGG
15440	ChrI	1685056	-	4	T3SS2	1	0	22.35	2.5	1.73	VP1594	hypothetical protein	N/A	0	0	1	0	0	0	0	TAAGAGCTCAGTAAGTGCCTTCTACCCAACTTCTGGTATATTCTTTAGCGG
15441	ChrI	1685580	+	2	LB	0	0	NA	NA	NA	VP1594	hypothetical protein	N/A	0	0	0	1	0	0	0	TCGCCATTATCATTGTTGGCAAATCTCGAAACGCTACCTACAGTAAATGTT
15442	ChrI	1685580	+	2	MLB	0	0	NA	NA	NA	VP1594	hypothetical protein	N/A	0	0	0	1	0	0	0	TCGCCATTATCATTGTTGGCAAATCTCGAAACGCTACCTACAGTAAATGTT
15443	ChrI	1685580	+	2	T3SS1	1	1	8.54	7	>100	VP1594	hypothetical protein	N/A	0	0	0	1	0	0	0	TCGCCATTATCATTGTTGGCAAATCTCGAAACGCTACCTACAGTAAATGTT
15444	ChrI	1685580	+	2	T3SS2	1	1	6.47	>100	>100	VP1594	hypothetical protein	N/A	0	0	0	1	0	0	0	TCGCCATTATCATTGTTGGCAAATCTCGAAACGCTACCTACAGTAAATGTT
15445	ChrI	1685791	+	4	LB	1	1	5.73	2.5	>100	VP1594	hypothetical protein	N/A	0	0	0	1	0	0	0	CAGTCAGACTGTTGATGACATTGTTGTACTTATTGGTATACGCTGCAGAAT
15446	ChrI	1685791	+	4	MLB	1	1	3.55	>100	>100	VP1594	hypothetical protein	N/A	0	0	0	1	0	0	0	CAGTCAGACTGTTGATGACATTGTTGTACTTATTGGTATACGCTGCAGAAT
15447	ChrI	1685791	+	4	T3SS1	1	1	25.08	>100	19.34	VP1594	hypothetical protein	N/A	0	0	0	1	0	0	0	CAGTCAGACTGTTGATGACATTGTTGTACTTATTGGTATACGCTGCAGAAT
15448	ChrI	1685791	+	4	T3SS2	1	1	5.39	2.67	2.93	VP1594	hypothetical protein	N/A	0	0	0	1	0	0	0	CAGTCAGACTGTTGATGACATTGTTGTACTTATTGGTATACGCTGCAGAAT
15449	ChrI	1686567	-	4	LB	1	0	26.16	2.42	1.44	VP1594	hypothetical protein	244	1	0	0	0	0	0	0	AAAAAGAGAAAGTGGTTGAGGAAACTCCCAAAACAACTCAACCTAAGAACA
15450	ChrI	1686567	-	4	LB	1	0	26.16	2.42	1.44	VP1595	ABC transporter ATPase	N/A	0	0	1	0	0	0	0	AAAAAGAGAAAGTGGTTGAGGAAACTCCCAAAACAACTCAACCTAAGAACA
15451	ChrI	1686567	-	4	MLB	1	0	12.74	3.5	1.22	VP1594	hypothetical protein	244	1	0	0	0	0	0	0	AAAAAGAGAAAGTGGTTGAGGAAACTCCCAAAACAACTCAACCTAAGAACA
15452	ChrI	1686567	-	4	MLB	1	0	12.74	3.5	1.22	VP1595	ABC transporter ATPase	N/A	0	0	1	0	0	0	0	AAAAAGAGAAAGTGGTTGAGGAAACTCCCAAAACAACTCAACCTAAGAACA
15453	ChrI	1686567	-	4	T3SS1	1	1	25.03	6	4.14	VP1594	hypothetical protein	244	1	0	0	0	0	0	0	AAAAAGAGAAAGTGGTTGAGGAAACTCCCAAAACAACTCAACCTAAGAACA
15454	ChrI	1686567	-	4	T3SS1	1	1	25.03	6	4.14	VP1595	ABC transporter ATPase	N/A	0	0	1	0	0	0	0	AAAAAGAGAAAGTGGTTGAGGAAACTCCCAAAACAACTCAACCTAAGAACA
15455	ChrI	1686567	-	4	T3SS2	1	0	30.33	3	1.93	VP1594	hypothetical protein	244	1	0	0	0	0	0	0	AAAAAGAGAAAGTGGTTGAGGAAACTCCCAAAACAACTCAACCTAAGAACA
15456	ChrI	1686567	-	4	T3SS2	1	0	30.33	3	1.93	VP1595	ABC transporter ATPase	N/A	0	0	1	0	0	0	0	AAAAAGAGAAAGTGGTTGAGGAAACTCCCAAAACAACTCAACCTAAGAACA
15457	ChrI	1686788	-	2	LB	0	0	NA	NA	NA	VP1595	ABC transporter ATPase	N/A	0	0	1	0	0	0	0	GGATATAGAAACGTTGGAACTTTTAGAAGAAATGCTTGCCAATTATCAGGG
15458	ChrI	1686788	-	2	MLB	1	1	44.17	2.02	10.27	VP1595	ABC transporter ATPase	N/A	0	0	1	0	0	0	0	GGATATAGAAACGTTGGAACTTTTAGAAGAAATGCTTGCCAATTATCAGGG
15459	ChrI	1686788	-	2	T3SS1	1	1	11.11	1.59	4.16	VP1595	ABC transporter ATPase	N/A	0	0	1	0	0	0	0	GGATATAGAAACGTTGGAACTTTTAGAAGAAATGCTTGCCAATTATCAGGG
15460	ChrI	1686788	-	2	T3SS2	0	0	NA	NA	NA	VP1595	ABC transporter ATPase	N/A	0	0	1	0	0	0	0	GGATATAGAAACGTTGGAACTTTTAGAAGAAATGCTTGCCAATTATCAGGG
15461	ChrI	1686790	-	3	LB	1	1	50.31	3.26	7.85	VP1595	ABC transporter ATPase	N/A	0	0	1	0	0	0	0	TTGGATATAGAAACGTTGGAACTTTTAGAAGAAATGCTTGCCAATTATCAG
15462	ChrI	1686790	-	3	MLB	0	0	NA	NA	NA	VP1595	ABC transporter ATPase	N/A	0	0	1	0	0	0	0	TTGGATATAGAAACGTTGGAACTTTTAGAAGAAATGCTTGCCAATTATCAG
15463	ChrI	1686790	-	3	T3SS1	1	1	11.11	1.59	4.16	VP1595	ABC transporter ATPase	N/A	0	0	1	0	0	0	0	TTGGATATAGAAACGTTGGAACTTTTAGAAGAAATGCTTGCCAATTATCAG
15464	ChrI	1686790	-	3	T3SS2	1	1	63.86	4.55	10.36	VP1595	ABC transporter ATPase	N/A	0	0	1	0	0	0	0	TTGGATATAGAAACGTTGGAACTTTTAGAAGAAATGCTTGCCAATTATCAG
15465	ChrI	1688717	+	3	LB	1	1	4.59	>100	>100	VP1597	23S rRNA m(2)G2445 methyltransferase	N/A	0	0	0	1	0	0	0	TGCTCGTAACAAACGTTTCAAGTTCGTCATTAGCTTGATATGGTCACGTTG
15466	ChrI	1688717	+	3	MLB	0	0	NA	NA	NA	VP1597	23S rRNA m(2)G2445 methyltransferase	N/A	0	0	0	1	0	0	0	TGCTCGTAACAAACGTTTCAAGTTCGTCATTAGCTTGATATGGTCACGTTG
15467	ChrI	1688717	+	3	T3SS1	1	1	13.28	>100	8.7	VP1597	23S rRNA m(2)G2445 methyltransferase	N/A	0	0	0	1	0	0	0	TGCTCGTAACAAACGTTTCAAGTTCGTCATTAGCTTGATATGGTCACGTTG
15468	ChrI	1688717	+	3	T3SS2	1	1	5.39	>100	>100	VP1597	23S rRNA m(2)G2445 methyltransferase	N/A	0	0	0	1	0	0	0	TGCTCGTAACAAACGTTTCAAGTTCGTCATTAGCTTGATATGGTCACGTTG
15469	ChrI	1689022	-	4	LB	1	1	24.29	4.33	2.3	VP1597	23S rRNA m(2)G2445 methyltransferase	N/A	0	0	1	0	0	0	0	TTTGCACGATTACCTTGATACGGGACTATTCCTAGATCATAAGATCACACG
15470	ChrI	1689022	-	4	MLB	1	0	9.61	5	1.89	VP1597	23S rRNA m(2)G2445 methyltransferase	N/A	0	0	1	0	0	0	0	TTTGCACGATTACCTTGATACGGGACTATTCCTAGATCATAAGATCACACG
15471	ChrI	1689022	-	4	T3SS1	1	0	19.02	4.8	1.81	VP1597	23S rRNA m(2)G2445 methyltransferase	N/A	0	0	1	0	0	0	0	TTTGCACGATTACCTTGATACGGGACTATTCCTAGATCATAAGATCACACG
15472	ChrI	1689022	-	4	T3SS2	1	1	27.94	>100	3.9	VP1597	23S rRNA m(2)G2445 methyltransferase	N/A	0	0	1	0	0	0	0	TTTGCACGATTACCTTGATACGGGACTATTCCTAGATCATAAGATCACACG
15473	ChrI	1690647	-	4	LB	1	1	44.85	>100	3.54	VP1597	23S rRNA m(2)G2445 methyltransferase	25	1	0	0	0	0	0	0	AACGCCTTTAAAAACGAGGCATTGATCGTAAAGTCAGGTATAATTAAGGCC
15474	ChrI	1690647	-	4	LB	1	1	44.85	>100	3.54	VP1598	hypothetical protein	N/A	0	0	1	0	0	0	0	AACGCCTTTAAAAACGAGGCATTGATCGTAAAGTCAGGTATAATTAAGGCC
15475	ChrI	1690647	-	4	MLB	1	1	28.83	>100	2.67	VP1597	23S rRNA m(2)G2445 methyltransferase	25	1	0	0	0	0	0	0	AACGCCTTTAAAAACGAGGCATTGATCGTAAAGTCAGGTATAATTAAGGCC
15476	ChrI	1690647	-	4	MLB	1	1	28.83	>100	2.67	VP1598	hypothetical protein	N/A	0	0	1	0	0	0	0	AACGCCTTTAAAAACGAGGCATTGATCGTAAAGTCAGGTATAATTAAGGCC
15477	ChrI	1690647	-	4	T3SS1	1	1	39.99	23	6	VP1597	23S rRNA m(2)G2445 methyltransferase	25	1	0	0	0	0	0	0	AACGCCTTTAAAAACGAGGCATTGATCGTAAAGTCAGGTATAATTAAGGCC
15478	ChrI	1690647	-	4	T3SS1	1	1	39.99	23	6	VP1598	hypothetical protein	N/A	0	0	1	0	0	0	0	AACGCCTTTAAAAACGAGGCATTGATCGTAAAGTCAGGTATAATTAAGGCC
15479	ChrI	1690647	-	4	T3SS2	1	1	24.75	>100	4.14	VP1597	23S rRNA m(2)G2445 methyltransferase	25	1	0	0	0	0	0	0	AACGCCTTTAAAAACGAGGCATTGATCGTAAAGTCAGGTATAATTAAGGCC
15480	ChrI	1690647	-	4	T3SS2	1	1	24.75	>100	4.14	VP1598	hypothetical protein	N/A	0	0	1	0	0	0	0	AACGCCTTTAAAAACGAGGCATTGATCGTAAAGTCAGGTATAATTAAGGCC
15481	ChrI	1691729	-	4	LB	1	1	598.9	10.03	7.12	VP1599	hypothetical protein	68	1	0	0	0	0	0	0	GGAACTCGTTTCCTCTTTTTTTTTGTCCGTTCGTTTGTAAAATTTAGAAAA
15482	ChrI	1691729	-	4	MLB	1	1	354.78	11.23	5.32	VP1599	hypothetical protein	68	1	0	0	0	0	0	0	GGAACTCGTTTCCTCTTTTTTTTTGTCCGTTCGTTTGTAAAATTTAGAAAA
15483	ChrI	1691729	-	4	T3SS1	1	1	719.8	5.56	7.44	VP1599	hypothetical protein	68	1	0	0	0	0	0	0	GGAACTCGTTTCCTCTTTTTTTTTGTCCGTTCGTTTGTAAAATTTAGAAAA
15484	ChrI	1691729	-	4	T3SS2	1	1	407.12	10.81	3.66	VP1599	hypothetical protein	68	1	0	0	0	0	0	0	GGAACTCGTTTCCTCTTTTTTTTTGTCCGTTCGTTTGTAAAATTTAGAAAA
15485	ChrI	1691899	+	3	LB	1	1	6.25	8	>100	VP1601	dihydroorotate dehydrogenase 2	N/A	0	0	0	1	0	0	0	TCGCGTACTAGGCCAGGACCATGGTAGATAAAGCCAGTGTAAACTTGTACG
15486	ChrI	1691899	+	3	MLB	0	0	NA	NA	NA	VP1601	dihydroorotate dehydrogenase 2	N/A	0	0	0	1	0	0	0	TCGCGTACTAGGCCAGGACCATGGTAGATAAAGCCAGTGTAAACTTGTACG
15487	ChrI	1691899	+	3	T3SS1	1	1	7.11	3.5	>100	VP1601	dihydroorotate dehydrogenase 2	N/A	0	0	0	1	0	0	0	TCGCGTACTAGGCCAGGACCATGGTAGATAAAGCCAGTGTAAACTTGTACG
15488	ChrI	1691899	+	3	T3SS2	1	1	8.62	2.6	9.52	VP1601	dihydroorotate dehydrogenase 2	N/A	0	0	0	1	0	0	0	TCGCGTACTAGGCCAGGACCATGGTAGATAAAGCCAGTGTAAACTTGTACG
15489	ChrI	1692112	+	4	LB	1	1	4.46	>100	2.6	VP1601	dihydroorotate dehydrogenase 2	N/A	0	0	0	1	0	0	0	GCGTGTTTCATACCTTCAACTACTGTTCGATCCAGTGTAGTGTTTGTTGCA
15490	ChrI	1692112	+	4	MLB	1	1	2.83	>100	>100	VP1601	dihydroorotate dehydrogenase 2	N/A	0	0	0	1	0	0	0	GCGTGTTTCATACCTTCAACTACTGTTCGATCCAGTGTAGTGTTTGTTGCA
15491	ChrI	1692112	+	4	T3SS1	1	1	10.33	>100	2.26	VP1601	dihydroorotate dehydrogenase 2	N/A	0	0	0	1	0	0	0	GCGTGTTTCATACCTTCAACTACTGTTCGATCCAGTGTAGTGTTTGTTGCA
15492	ChrI	1692112	+	4	T3SS2	1	1	3.23	>100	2.2	VP1601	dihydroorotate dehydrogenase 2	N/A	0	0	0	1	0	0	0	GCGTGTTTCATACCTTCAACTACTGTTCGATCCAGTGTAGTGTTTGTTGCA
15493	ChrI	1692159	-	1	LB	0	0	NA	NA	NA	VP1601	dihydroorotate dehydrogenase 2	N/A	0	0	1	0	0	0	0	ACGTTCCACTAGCACTTAAGATTGCCCCTGATTTGAGCGATGATGAAATCA
15494	ChrI	1692159	-	1	MLB	0	0	NA	NA	NA	VP1601	dihydroorotate dehydrogenase 2	N/A	0	0	1	0	0	0	0	ACGTTCCACTAGCACTTAAGATTGCCCCTGATTTGAGCGATGATGAAATCA
15495	ChrI	1692159	-	1	T3SS1	1	1	10.01	3.5	2.32	VP1601	dihydroorotate dehydrogenase 2	N/A	0	0	1	0	0	0	0	ACGTTCCACTAGCACTTAAGATTGCCCCTGATTTGAGCGATGATGAAATCA
15496	ChrI	1692159	-	1	T3SS2	0	0	NA	NA	NA	VP1601	dihydroorotate dehydrogenase 2	N/A	0	0	1	0	0	0	0	ACGTTCCACTAGCACTTAAGATTGCCCCTGATTTGAGCGATGATGAAATCA
15497	ChrI	1692873	-	3	LB	1	1	137.35	3.19	5.77	VP1601	dihydroorotate dehydrogenase 2	33	1	0	0	0	0	0	0	TCGTTCATTTTCATTGAATTACAATAAAAAACAGTAAATAATATTGACCCG
15498	ChrI	1692873	-	3	LB	1	1	137.35	3.19	5.77	VP1600	hypothetical protein	N/A	0	0	0	1	0	0	0	TCGTTCATTTTCATTGAATTACAATAAAAAACAGTAAATAATATTGACCCG
15499	ChrI	1692873	-	3	MLB	1	1	101.93	4	6.34	VP1601	dihydroorotate dehydrogenase 2	33	1	0	0	0	0	0	0	TCGTTCATTTTCATTGAATTACAATAAAAAACAGTAAATAATATTGACCCG
15500	ChrI	1692873	-	3	MLB	1	1	101.93	4	6.34	VP1600	hypothetical protein	N/A	0	0	0	1	0	0	0	TCGTTCATTTTCATTGAATTACAATAAAAAACAGTAAATAATATTGACCCG
15501	ChrI	1692873	-	3	T3SS1	0	0	NA	NA	NA	VP1601	dihydroorotate dehydrogenase 2	33	1	0	0	0	0	0	0	TCGTTCATTTTCATTGAATTACAATAAAAAACAGTAAATAATATTGACCCG
15502	ChrI	1692873	-	3	T3SS1	0	0	NA	NA	NA	VP1600	hypothetical protein	N/A	0	0	0	1	0	0	0	TCGTTCATTTTCATTGAATTACAATAAAAAACAGTAAATAATATTGACCCG
15503	ChrI	1692873	-	3	T3SS2	1	1	114.95	10.29	5.68	VP1601	dihydroorotate dehydrogenase 2	33	1	0	0	0	0	0	0	TCGTTCATTTTCATTGAATTACAATAAAAAACAGTAAATAATATTGACCCG
15504	ChrI	1692873	-	3	T3SS2	1	1	114.95	10.29	5.68	VP1600	hypothetical protein	N/A	0	0	0	1	0	0	0	TCGTTCATTTTCATTGAATTACAATAAAAAACAGTAAATAATATTGACCCG
15505	ChrI	1692875	-	1	LB	0	0	NA	NA	NA	VP1601	dihydroorotate dehydrogenase 2	35	0	1	0	0	0	0	0	ATTCGTTCATTTTCATTGAATTACAATAAAAAACAGTAAATAATATTGACC
15506	ChrI	1692875	-	1	LB	0	0	NA	NA	NA	VP1600	hypothetical protein	N/A	0	0	0	1	0	0	0	ATTCGTTCATTTTCATTGAATTACAATAAAAAACAGTAAATAATATTGACC
15507	ChrI	1692875	-	1	MLB	0	0	NA	NA	NA	VP1601	dihydroorotate dehydrogenase 2	35	0	1	0	0	0	0	0	ATTCGTTCATTTTCATTGAATTACAATAAAAAACAGTAAATAATATTGACC
15508	ChrI	1692875	-	1	MLB	0	0	NA	NA	NA	VP1600	hypothetical protein	N/A	0	0	0	1	0	0	0	ATTCGTTCATTTTCATTGAATTACAATAAAAAACAGTAAATAATATTGACC
15509	ChrI	1692875	-	1	T3SS1	1	1	59.06	6.36	19.4	VP1601	dihydroorotate dehydrogenase 2	35	0	1	0	0	0	0	0	ATTCGTTCATTTTCATTGAATTACAATAAAAAACAGTAAATAATATTGACC
15510	ChrI	1692875	-	1	T3SS1	1	1	59.06	6.36	19.4	VP1600	hypothetical protein	N/A	0	0	0	1	0	0	0	ATTCGTTCATTTTCATTGAATTACAATAAAAAACAGTAAATAATATTGACC
15511	ChrI	1692875	-	1	T3SS2	0	0	NA	NA	NA	VP1601	dihydroorotate dehydrogenase 2	35	0	1	0	0	0	0	0	ATTCGTTCATTTTCATTGAATTACAATAAAAAACAGTAAATAATATTGACC
15512	ChrI	1692875	-	1	T3SS2	0	0	NA	NA	NA	VP1600	hypothetical protein	N/A	0	0	0	1	0	0	0	ATTCGTTCATTTTCATTGAATTACAATAAAAAACAGTAAATAATATTGACC
15513	ChrI	1693634	-	1	LB	0	0	NA	NA	NA	VP1602	NAD-glutamate dehydrogenase	N/A	0	0	1	0	0	0	0	CTCTTGATAGCATGCTGGTTGAATCTGAAGTGGAAGAGCACAATGAGTTGG
15514	ChrI	1693634	-	1	MLB	0	0	NA	NA	NA	VP1602	NAD-glutamate dehydrogenase	N/A	0	0	1	0	0	0	0	CTCTTGATAGCATGCTGGTTGAATCTGAAGTGGAAGAGCACAATGAGTTGG
15515	ChrI	1693634	-	1	T3SS1	1	1	24.03	5	12.43	VP1602	NAD-glutamate dehydrogenase	N/A	0	0	1	0	0	0	0	CTCTTGATAGCATGCTGGTTGAATCTGAAGTGGAAGAGCACAATGAGTTGG
15516	ChrI	1693634	-	1	T3SS2	0	0	NA	NA	NA	VP1602	NAD-glutamate dehydrogenase	N/A	0	0	1	0	0	0	0	CTCTTGATAGCATGCTGGTTGAATCTGAAGTGGAAGAGCACAATGAGTTGG
15517	ChrI	1694430	+	3	LB	1	1	6.25	8	>100	VP1602	NAD-glutamate dehydrogenase	N/A	0	0	0	1	0	0	0	TCACCGACCTCTTCTTCCATAGATTCAAGAATTTGGTTGCGTTGTTTAACG
15518	ChrI	1694430	+	3	MLB	0	0	NA	NA	NA	VP1602	NAD-glutamate dehydrogenase	N/A	0	0	0	1	0	0	0	TCACCGACCTCTTCTTCCATAGATTCAAGAATTTGGTTGCGTTGTTTAACG
15519	ChrI	1694430	+	3	T3SS1	1	1	29.5	>100	>100	VP1602	NAD-glutamate dehydrogenase	N/A	0	0	0	1	0	0	0	TCACCGACCTCTTCTTCCATAGATTCAAGAATTTGGTTGCGTTGTTTAACG
15520	ChrI	1694430	+	3	T3SS2	1	1	5.39	>100	>100	VP1602	NAD-glutamate dehydrogenase	N/A	0	0	0	1	0	0	0	TCACCGACCTCTTCTTCCATAGATTCAAGAATTTGGTTGCGTTGTTTAACG
15521	ChrI	1695919	-	1	LB	0	0	NA	NA	NA	VP1602	NAD-glutamate dehydrogenase	N/A	0	0	1	0	0	0	0	TCAAGTTGGTTTCCCATTCAGCCAACAATACATTGAAGATACACTAAGCCA
15522	ChrI	1695919	-	1	MLB	0	0	NA	NA	NA	VP1602	NAD-glutamate dehydrogenase	N/A	0	0	1	0	0	0	0	TCAAGTTGGTTTCCCATTCAGCCAACAATACATTGAAGATACACTAAGCCA
15523	ChrI	1695919	-	1	T3SS1	1	1	8.89	9	2.77	VP1602	NAD-glutamate dehydrogenase	N/A	0	0	1	0	0	0	0	TCAAGTTGGTTTCCCATTCAGCCAACAATACATTGAAGATACACTAAGCCA
15524	ChrI	1695919	-	1	T3SS2	0	0	NA	NA	NA	VP1602	NAD-glutamate dehydrogenase	N/A	0	0	1	0	0	0	0	TCAAGTTGGTTTCCCATTCAGCCAACAATACATTGAAGATACACTAAGCCA
15525	ChrI	1696584	+	1	LB	0	0	NA	NA	NA	VP1602	NAD-glutamate dehydrogenase	N/A	0	0	0	1	0	0	0	TCCATTAAATTCTGCTCGATTTTTTTCACGTCTACATCAATGTTGTTATTG
15526	ChrI	1696584	+	1	MLB	0	0	NA	NA	NA	VP1602	NAD-glutamate dehydrogenase	N/A	0	0	0	1	0	0	0	TCCATTAAATTCTGCTCGATTTTTTTCACGTCTACATCAATGTTGTTATTG
15527	ChrI	1696584	+	1	T3SS1	1	1	8.85	>100	5.8	VP1602	NAD-glutamate dehydrogenase	N/A	0	0	0	1	0	0	0	TCCATTAAATTCTGCTCGATTTTTTTCACGTCTACATCAATGTTGTTATTG
15528	ChrI	1696584	+	1	T3SS2	0	0	NA	NA	NA	VP1602	NAD-glutamate dehydrogenase	N/A	0	0	0	1	0	0	0	TCCATTAAATTCTGCTCGATTTTTTTCACGTCTACATCAATGTTGTTATTG
15529	ChrI	1698076	-	4	LB	1	1	239.33	14.87	3.78	VP1602	NAD-glutamate dehydrogenase	86	1	0	0	0	0	0	0	CACAGCGAATAGTTGTTAAACATTTGTAATTATGCTTTTACAATGAGTGCA
15530	ChrI	1698076	-	4	MLB	1	1	336.36	15.37	4.04	VP1602	NAD-glutamate dehydrogenase	86	1	0	0	0	0	0	0	CACAGCGAATAGTTGTTAAACATTTGTAATTATGCTTTTACAATGAGTGCA
15531	ChrI	1698076	-	4	T3SS1	1	1	42.21	20	17.82	VP1602	NAD-glutamate dehydrogenase	86	1	0	0	0	0	0	0	CACAGCGAATAGTTGTTAAACATTTGTAATTATGCTTTTACAATGAGTGCA
15532	ChrI	1698076	-	4	T3SS2	1	1	355.23	11.35	4.48	VP1602	NAD-glutamate dehydrogenase	86	1	0	0	0	0	0	0	CACAGCGAATAGTTGTTAAACATTTGTAATTATGCTTTTACAATGAGTGCA
15533	ChrI	1698087	-	4	LB	1	1	20.56	23	3.11	VP1602	NAD-glutamate dehydrogenase	97	0	1	0	0	0	0	0	TCACCTCCTACCACAGCGAATAGTTGTTAAACATTTGTAATTATGCTTTTA
15534	ChrI	1698087	-	4	MLB	1	1	28.83	19	4.7	VP1602	NAD-glutamate dehydrogenase	97	0	1	0	0	0	0	0	TCACCTCCTACCACAGCGAATAGTTGTTAAACATTTGTAATTATGCTTTTA
15535	ChrI	1698087	-	4	T3SS1	1	1	5.01	>100	>100	VP1602	NAD-glutamate dehydrogenase	97	0	1	0	0	0	0	0	TCACCTCCTACCACAGCGAATAGTTGTTAAACATTTGTAATTATGCTTTTA
15536	ChrI	1698087	-	4	T3SS2	1	1	32.51	30	6.22	VP1602	NAD-glutamate dehydrogenase	97	0	1	0	0	0	0	0	TCACCTCCTACCACAGCGAATAGTTGTTAAACATTTGTAATTATGCTTTTA
15537	ChrI	1698168	+	2	LB	1	1	6.88	>100	5.2	VP1603	hypothetical protein	N/A	0	0	0	1	0	0	0	TTCGCTGTGGTAGGAGGTGAAATGTCTGATTCTGTGACTAAGATTCCTATT
15538	ChrI	1698168	+	2	MLB	0	0	NA	NA	NA	VP1603	hypothetical protein	N/A	0	0	0	1	0	0	0	TTCGCTGTGGTAGGAGGTGAAATGTCTGATTCTGTGACTAAGATTCCTATT
15539	ChrI	1698168	+	2	T3SS1	1	1	9.96	>100	>100	VP1603	hypothetical protein	N/A	0	0	0	1	0	0	0	TTCGCTGTGGTAGGAGGTGAAATGTCTGATTCTGTGACTAAGATTCCTATT
15540	ChrI	1698168	+	2	T3SS2	0	0	NA	NA	NA	VP1603	hypothetical protein	N/A	0	0	0	1	0	0	0	TTCGCTGTGGTAGGAGGTGAAATGTCTGATTCTGTGACTAAGATTCCTATT
15541	ChrI	1698294	+	3	LB	1	1	3.57	2.33	2.32	VP1603	hypothetical protein	N/A	0	0	0	1	0	0	0	AATCGCCCTCTCACTCCTAATTGGCTAAGAAATGGTCTAAATTTGGCTGCA
15542	ChrI	1698294	+	3	MLB	0	0	NA	NA	NA	VP1603	hypothetical protein	N/A	0	0	0	1	0	0	0	AATCGCCCTCTCACTCCTAATTGGCTAAGAAATGGTCTAAATTTGGCTGCA
15543	ChrI	1698294	+	3	T3SS1	1	1	17.7	2.71	3.06	VP1603	hypothetical protein	N/A	0	0	0	1	0	0	0	AATCGCCCTCTCACTCCTAATTGGCTAAGAAATGGTCTAAATTTGGCTGCA
15544	ChrI	1698294	+	3	T3SS2	1	0	9.7	3.25	0.68	VP1603	hypothetical protein	N/A	0	0	0	1	0	0	0	AATCGCCCTCTCACTCCTAATTGGCTAAGAAATGGTCTAAATTTGGCTGCA
15545	ChrI	1698451	-	4	LB	1	1	15.81	>100	2.86	VP1603	hypothetical protein	41	1	0	0	0	0	0	0	AAGTGACTAAAGCACTAGACGAATAGTCGCCAAAATAATAGGGTGGTCGCA
15546	ChrI	1698451	-	4	MLB	1	1	8.81	>100	2.61	VP1603	hypothetical protein	41	1	0	0	0	0	0	0	AAGTGACTAAAGCACTAGACGAATAGTCGCCAAAATAATAGGGTGGTCGCA
15547	ChrI	1698451	-	4	T3SS1	1	1	15.55	>100	6.47	VP1603	hypothetical protein	41	1	0	0	0	0	0	0	AAGTGACTAAAGCACTAGACGAATAGTCGCCAAAATAATAGGGTGGTCGCA
15548	ChrI	1698451	-	4	T3SS2	1	0	9.58	>100	1.66	VP1603	hypothetical protein	41	1	0	0	0	0	0	0	AAGTGACTAAAGCACTAGACGAATAGTCGCCAAAATAATAGGGTGGTCGCA
15549	ChrI	1701159	-	4	LB	1	0	97.74	10.71	1.66	VP1604	aminopeptidase	77	1	0	0	0	0	0	0	TTTTTATAGAAAGACTTGTATTCTGATACCACAACCCATACAAATAGCTTA
15550	ChrI	1701159	-	4	MLB	1	0	36.84	15.5	1.58	VP1604	aminopeptidase	77	1	0	0	0	0	0	0	TTTTTATAGAAAGACTTGTATTCTGATACCACAACCCATACAAATAGCTTA
15551	ChrI	1701159	-	4	T3SS1	1	1	46.65	9.4	3.85	VP1604	aminopeptidase	77	1	0	0	0	0	0	0	TTTTTATAGAAAGACTTGTATTCTGATACCACAACCCATACAAATAGCTTA
15552	ChrI	1701159	-	4	T3SS2	1	1	74.24	6.9	2.54	VP1604	aminopeptidase	77	1	0	0	0	0	0	0	TTTTTATAGAAAGACTTGTATTCTGATACCACAACCCATACAAATAGCTTA
15553	ChrI	1702036	-	1	LB	0	0	NA	NA	NA	VP1605	hypothetical protein	21	1	0	0	0	0	0	0	TCGGTTGTGCGCTTATTTTACTGCAATAATTTACGTGATATAGATCAAATA
15554	ChrI	1702036	-	1	MLB	0	0	NA	NA	NA	VP1605	hypothetical protein	21	1	0	0	0	0	0	0	TCGGTTGTGCGCTTATTTTACTGCAATAATTTACGTGATATAGATCAAATA
15555	ChrI	1702036	-	1	T3SS1	1	1	9.01	2.5	2.49	VP1605	hypothetical protein	21	1	0	0	0	0	0	0	TCGGTTGTGCGCTTATTTTACTGCAATAATTTACGTGATATAGATCAAATA
15556	ChrI	1702036	-	1	T3SS2	0	0	NA	NA	NA	VP1605	hypothetical protein	21	1	0	0	0	0	0	0	TCGGTTGTGCGCTTATTTTACTGCAATAATTTACGTGATATAGATCAAATA
15557	ChrI	1702859	-	4	LB	1	0	18.69	6	1.62	VP1606	carboxy-terminal protease	N/A	0	0	1	0	0	0	0	CCGCATCAAAGTTAATGCTGATACCGACGGACTGGTAAGTTACGATGGTCC
15558	ChrI	1702859	-	4	MLB	1	0	8.81	2.22	1.74	VP1606	carboxy-terminal protease	N/A	0	0	1	0	0	0	0	CCGCATCAAAGTTAATGCTGATACCGACGGACTGGTAAGTTACGATGGTCC
15559	ChrI	1702859	-	4	T3SS1	1	1	18.02	4.2	10.36	VP1606	carboxy-terminal protease	N/A	0	0	1	0	0	0	0	CCGCATCAAAGTTAATGCTGATACCGACGGACTGGTAAGTTACGATGGTCC
15560	ChrI	1702859	-	4	T3SS2	1	0	6.73	2.5	1.66	VP1606	carboxy-terminal protease	N/A	0	0	1	0	0	0	0	CCGCATCAAAGTTAATGCTGATACCGACGGACTGGTAAGTTACGATGGTCC
15561	ChrI	1704021	+	3	LB	1	1	3.44	>100	>100	VP1606	carboxy-terminal protease	N/A	0	0	0	1	0	0	0	GATCGCTTTAGAGAAATCATCGTTTAGATTGAAATGCTTATAATGAGAGCG
15562	ChrI	1704021	+	3	MLB	0	0	NA	NA	NA	VP1606	carboxy-terminal protease	N/A	0	0	0	1	0	0	0	GATCGCTTTAGAGAAATCATCGTTTAGATTGAAATGCTTATAATGAGAGCG
15563	ChrI	1704021	+	3	T3SS1	1	1	19.18	>100	>100	VP1606	carboxy-terminal protease	N/A	0	0	0	1	0	0	0	GATCGCTTTAGAGAAATCATCGTTTAGATTGAAATGCTTATAATGAGAGCG
15564	ChrI	1704021	+	3	T3SS2	1	1	23.72	>100	>100	VP1606	carboxy-terminal protease	N/A	0	0	0	1	0	0	0	GATCGCTTTAGAGAAATCATCGTTTAGATTGAAATGCTTATAATGAGAGCG
15565	ChrI	1704748	-	4	LB	1	1	297.11	2.3	11.2	VP1607	solute/DNA competence effector	N/A	0	0	1	0	0	0	0	AGTTATCGCATATATTGCTGAATGTTTCCCTAAGTGCTTTACTTTAGAAGG
15566	ChrI	1704748	-	4	MLB	1	1	154.59	2.61	6.84	VP1607	solute/DNA competence effector	N/A	0	0	1	0	0	0	0	AGTTATCGCATATATTGCTGAATGTTTCCCTAAGTGCTTTACTTTAGAAGG
15567	ChrI	1704748	-	4	T3SS1	1	1	476.53	18.88	11.96	VP1607	solute/DNA competence effector	N/A	0	0	1	0	0	0	0	AGTTATCGCATATATTGCTGAATGTTTCCCTAAGTGCTTTACTTTAGAAGG
15568	ChrI	1704748	-	4	T3SS2	1	1	253.85	10.94	13.96	VP1607	solute/DNA competence effector	N/A	0	0	1	0	0	0	0	AGTTATCGCATATATTGCTGAATGTTTCCCTAAGTGCTTTACTTTAGAAGG
15569	ChrI	1704875	-	4	LB	1	0	57.93	5.43	1.66	VP1607	solute/DNA competence effector	48	1	0	0	0	0	0	0	AATTAGCCCACGAGTGTGGTTTTTCCTTGGCATGTCACTATAATACGAGAA
15570	ChrI	1704875	-	4	MLB	1	1	68.87	18.2	2.11	VP1607	solute/DNA competence effector	48	1	0	0	0	0	0	0	AATTAGCCCACGAGTGTGGTTTTTCCTTGGCATGTCACTATAATACGAGAA
15571	ChrI	1704875	-	4	T3SS1	1	1	33.32	4.33	3.6	VP1607	solute/DNA competence effector	48	1	0	0	0	0	0	0	AATTAGCCCACGAGTGTGGTTTTTCCTTGGCATGTCACTATAATACGAGAA
15572	ChrI	1704875	-	4	T3SS2	1	0	64.66	9.1	1.76	VP1607	solute/DNA competence effector	48	1	0	0	0	0	0	0	AATTAGCCCACGAGTGTGGTTTTTCCTTGGCATGTCACTATAATACGAGAA
15573	ChrI	1705027	+	2	LB	0	0	NA	NA	NA	VP1608	hypothetical protein	N/A	0	0	0	1	0	0	0	TGAGTGAGACCTTCCTCGTCTGTTTCATTGAATCGACCGATACTTGGGCTA
15574	ChrI	1705027	+	2	MLB	0	0	NA	NA	NA	VP1608	hypothetical protein	N/A	0	0	0	1	0	0	0	TGAGTGAGACCTTCCTCGTCTGTTTCATTGAATCGACCGATACTTGGGCTA
15575	ChrI	1705027	+	2	T3SS1	1	1	5.9	>100	4.35	VP1608	hypothetical protein	N/A	0	0	0	1	0	0	0	TGAGTGAGACCTTCCTCGTCTGTTTCATTGAATCGACCGATACTTGGGCTA
15576	ChrI	1705027	+	2	T3SS2	1	1	11.81	>100	14.12	VP1608	hypothetical protein	N/A	0	0	0	1	0	0	0	TGAGTGAGACCTTCCTCGTCTGTTTCATTGAATCGACCGATACTTGGGCTA
15577	ChrI	1705148	+	2	LB	1	1	3.57	>100	>100	VP1608	hypothetical protein	N/A	0	0	0	1	0	0	0	CATCACATGCGATATGACCTTCAAATTCGTGAACGTCGTATACTCTTTGAG
15578	ChrI	1705148	+	2	MLB	0	0	NA	NA	NA	VP1608	hypothetical protein	N/A	0	0	0	1	0	0	0	CATCACATGCGATATGACCTTCAAATTCGTGAACGTCGTATACTCTTTGAG
15579	ChrI	1705148	+	2	T3SS1	1	1	12.8	>100	8.59	VP1608	hypothetical protein	N/A	0	0	0	1	0	0	0	CATCACATGCGATATGACCTTCAAATTCGTGAACGTCGTATACTCTTTGAG
15580	ChrI	1705148	+	2	T3SS2	0	0	NA	NA	NA	VP1608	hypothetical protein	N/A	0	0	0	1	0	0	0	CATCACATGCGATATGACCTTCAAATTCGTGAACGTCGTATACTCTTTGAG
15581	ChrI	1705150	+	1	LB	0	0	NA	NA	NA	VP1608	hypothetical protein	N/A	0	0	0	1	0	0	0	TCACATGCGATATGACCTTCAAATTCGTGAACGTCGTATACTCTTTGAGTA
15582	ChrI	1705150	+	1	MLB	0	0	NA	NA	NA	VP1608	hypothetical protein	N/A	0	0	0	1	0	0	0	TCACATGCGATATGACCTTCAAATTCGTGAACGTCGTATACTCTTTGAGTA
15583	ChrI	1705150	+	1	T3SS1	0	0	NA	NA	NA	VP1608	hypothetical protein	N/A	0	0	0	1	0	0	0	TCACATGCGATATGACCTTCAAATTCGTGAACGTCGTATACTCTTTGAGTA
15584	ChrI	1705150	+	1	T3SS2	1	1	8.62	2.33	10.26	VP1608	hypothetical protein	N/A	0	0	0	1	0	0	0	TCACATGCGATATGACCTTCAAATTCGTGAACGTCGTATACTCTTTGAGTA
15585	ChrI	1705163	+	3	LB	1	1	10.32	3.25	5.96	VP1608	hypothetical protein	N/A	0	0	0	1	0	0	0	GACCTTCAAATTCGTGAACGTCGTATACTCTTTGAGTAGTATTTGTTTTTG
15586	ChrI	1705163	+	3	MLB	0	0	NA	NA	NA	VP1608	hypothetical protein	N/A	0	0	0	1	0	0	0	GACCTTCAAATTCGTGAACGTCGTATACTCTTTGAGTAGTATTTGTTTTTG
15587	ChrI	1705163	+	3	T3SS1	1	1	11.8	1.53	4.45	VP1608	hypothetical protein	N/A	0	0	0	1	0	0	0	GACCTTCAAATTCGTGAACGTCGTATACTCTTTGAGTAGTATTTGTTTTTG
15588	ChrI	1705163	+	3	T3SS2	1	1	3.94	1.75	2.2	VP1608	hypothetical protein	N/A	0	0	0	1	0	0	0	GACCTTCAAATTCGTGAACGTCGTATACTCTTTGAGTAGTATTTGTTTTTG
15589	ChrI	1705459	+	4	LB	1	1	57.31	51	4.11	VP1609	ABC transporter ATP-binding protein	32	1	0	0	0	0	0	0	TACTTATTATTAAAGCTTCCATTCTCTTCGTATGGCGCTAAAATGCTGACC
15590	ChrI	1705459	+	4	LB	1	1	57.31	51	4.11	VP1608	hypothetical protein	N/A	0	0	0	1	0	0	0	TACTTATTATTAAAGCTTCCATTCTCTTCGTATGGCGCTAAAATGCTGACC
15591	ChrI	1705459	+	4	MLB	1	1	9.75	>100	>100	VP1609	ABC transporter ATP-binding protein	32	1	0	0	0	0	0	0	TACTTATTATTAAAGCTTCCATTCTCTTCGTATGGCGCTAAAATGCTGACC
15592	ChrI	1705459	+	4	MLB	1	1	9.75	>100	>100	VP1608	hypothetical protein	N/A	0	0	0	1	0	0	0	TACTTATTATTAAAGCTTCCATTCTCTTCGTATGGCGCTAAAATGCTGACC
15593	ChrI	1705459	+	4	T3SS1	1	1	36.99	9.67	12.09	VP1609	ABC transporter ATP-binding protein	32	1	0	0	0	0	0	0	TACTTATTATTAAAGCTTCCATTCTCTTCGTATGGCGCTAAAATGCTGACC
15594	ChrI	1705459	+	4	T3SS1	1	1	36.99	9.67	12.09	VP1608	hypothetical protein	N/A	0	0	0	1	0	0	0	TACTTATTATTAAAGCTTCCATTCTCTTCGTATGGCGCTAAAATGCTGACC
15595	ChrI	1705459	+	4	T3SS2	1	1	10.78	2.43	3.11	VP1609	ABC transporter ATP-binding protein	32	1	0	0	0	0	0	0	TACTTATTATTAAAGCTTCCATTCTCTTCGTATGGCGCTAAAATGCTGACC
15596	ChrI	1705459	+	4	T3SS2	1	1	10.78	2.43	3.11	VP1608	hypothetical protein	N/A	0	0	0	1	0	0	0	TACTTATTATTAAAGCTTCCATTCTCTTCGTATGGCGCTAAAATGCTGACC
15597	ChrI	1705504	-	4	LB	1	1	66.34	2.48	5.67	VP1608	hypothetical protein	106	1	0	0	0	0	0	0	ACTTGTGCTTTTTAACTTGTGTTATCAACCAAGAACGGCTAATAGTGTCAT
15598	ChrI	1705504	-	4	LB	1	1	66.34	2.48	5.67	VP1609	ABC transporter ATP-binding protein	N/A	0	0	0	1	0	0	0	ACTTGTGCTTTTTAACTTGTGTTATCAACCAAGAACGGCTAATAGTGTCAT
15599	ChrI	1705504	-	4	MLB	1	1	20.39	1.69	25.71	VP1608	hypothetical protein	106	1	0	0	0	0	0	0	ACTTGTGCTTTTTAACTTGTGTTATCAACCAAGAACGGCTAATAGTGTCAT
15600	ChrI	1705504	-	4	MLB	1	1	20.39	1.69	25.71	VP1609	ABC transporter ATP-binding protein	N/A	0	0	0	1	0	0	0	ACTTGTGCTTTTTAACTTGTGTTATCAACCAAGAACGGCTAATAGTGTCAT
15601	ChrI	1705504	-	4	T3SS1	1	1	97.1	2.37	9.28	VP1608	hypothetical protein	106	1	0	0	0	0	0	0	ACTTGTGCTTTTTAACTTGTGTTATCAACCAAGAACGGCTAATAGTGTCAT
15602	ChrI	1705504	-	4	T3SS1	1	1	97.1	2.37	9.28	VP1609	ABC transporter ATP-binding protein	N/A	0	0	0	1	0	0	0	ACTTGTGCTTTTTAACTTGTGTTATCAACCAAGAACGGCTAATAGTGTCAT
15603	ChrI	1705504	-	4	T3SS2	1	1	38.32	2.5	5.62	VP1608	hypothetical protein	106	1	0	0	0	0	0	0	ACTTGTGCTTTTTAACTTGTGTTATCAACCAAGAACGGCTAATAGTGTCAT
15604	ChrI	1705504	-	4	T3SS2	1	1	38.32	2.5	5.62	VP1609	ABC transporter ATP-binding protein	N/A	0	0	0	1	0	0	0	ACTTGTGCTTTTTAACTTGTGTTATCAACCAAGAACGGCTAATAGTGTCAT
15605	ChrI	1705556	-	4	LB	1	1	17.75	20	16.21	VP1608	hypothetical protein	158	0	1	0	0	0	0	0	ACACTAATCAAGGTCGCCACAATAGCAATCAAGTTCGCTAAAATCAGCTTG
15606	ChrI	1705556	-	4	LB	1	1	17.75	20	16.21	VP1609	ABC transporter ATP-binding protein	N/A	0	0	0	1	0	0	0	ACACTAATCAAGGTCGCCACAATAGCAATCAAGTTCGCTAAAATCAGCTTG
15607	ChrI	1705556	-	4	MLB	1	1	13.59	>100	>100	VP1608	hypothetical protein	158	0	1	0	0	0	0	0	ACACTAATCAAGGTCGCCACAATAGCAATCAAGTTCGCTAAAATCAGCTTG
15608	ChrI	1705556	-	4	MLB	1	1	13.59	>100	>100	VP1609	ABC transporter ATP-binding protein	N/A	0	0	0	1	0	0	0	ACACTAATCAAGGTCGCCACAATAGCAATCAAGTTCGCTAAAATCAGCTTG
15609	ChrI	1705556	-	4	T3SS1	1	1	24.03	>100	9.94	VP1608	hypothetical protein	158	0	1	0	0	0	0	0	ACACTAATCAAGGTCGCCACAATAGCAATCAAGTTCGCTAAAATCAGCTTG
15610	ChrI	1705556	-	4	T3SS1	1	1	24.03	>100	9.94	VP1609	ABC transporter ATP-binding protein	N/A	0	0	0	1	0	0	0	ACACTAATCAAGGTCGCCACAATAGCAATCAAGTTCGCTAAAATCAGCTTG
15611	ChrI	1705556	-	4	T3SS2	1	1	23.95	>100	>100	VP1608	hypothetical protein	158	0	1	0	0	0	0	0	ACACTAATCAAGGTCGCCACAATAGCAATCAAGTTCGCTAAAATCAGCTTG
15612	ChrI	1705556	-	4	T3SS2	1	1	23.95	>100	>100	VP1609	ABC transporter ATP-binding protein	N/A	0	0	0	1	0	0	0	ACACTAATCAAGGTCGCCACAATAGCAATCAAGTTCGCTAAAATCAGCTTG
15613	ChrI	1705835	+	1	LB	0	0	NA	NA	NA	VP1609	ABC transporter ATP-binding protein	N/A	0	0	1	0	0	0	0	GTTCAAAGTCGTCAATTCACACTGGTATCGAAAACCATTACGTTTGAGATG
15614	ChrI	1705835	+	1	MLB	0	0	NA	NA	NA	VP1609	ABC transporter ATP-binding protein	N/A	0	0	1	0	0	0	0	GTTCAAAGTCGTCAATTCACACTGGTATCGAAAACCATTACGTTTGAGATG
15615	ChrI	1705835	+	1	T3SS1	1	1	8.54	4	3.82	VP1609	ABC transporter ATP-binding protein	N/A	0	0	1	0	0	0	0	GTTCAAAGTCGTCAATTCACACTGGTATCGAAAACCATTACGTTTGAGATG
15616	ChrI	1705835	+	1	T3SS2	0	0	NA	NA	NA	VP1609	ABC transporter ATP-binding protein	N/A	0	0	1	0	0	0	0	GTTCAAAGTCGTCAATTCACACTGGTATCGAAAACCATTACGTTTGAGATG
15617	ChrI	1706451	-	1	LB	0	0	NA	NA	NA	VP1609	ABC transporter ATP-binding protein	N/A	0	0	0	1	0	0	0	TAGAAGGTCGTTAATACGTTTCAATGCAGCTTTTGCGCTATACCAAGAGAA
15618	ChrI	1706451	-	1	MLB	0	0	NA	NA	NA	VP1609	ABC transporter ATP-binding protein	N/A	0	0	0	1	0	0	0	TAGAAGGTCGTTAATACGTTTCAATGCAGCTTTTGCGCTATACCAAGAGAA
15619	ChrI	1706451	-	1	T3SS1	0	0	NA	NA	NA	VP1609	ABC transporter ATP-binding protein	N/A	0	0	0	1	0	0	0	TAGAAGGTCGTTAATACGTTTCAATGCAGCTTTTGCGCTATACCAAGAGAA
15620	ChrI	1706451	-	1	T3SS2	1	1	8.78	>100	>100	VP1609	ABC transporter ATP-binding protein	N/A	0	0	0	1	0	0	0	TAGAAGGTCGTTAATACGTTTCAATGCAGCTTTTGCGCTATACCAAGAGAA
15621	ChrI	1706832	+	2	LB	0	0	NA	NA	NA	VP1609	ABC transporter ATP-binding protein	N/A	0	0	1	0	0	0	0	TGATCCGCGACAAAATTGCCGTGGTATTACAGCAACCTATACTATTTAACG
15622	ChrI	1706832	+	2	MLB	0	0	NA	NA	NA	VP1609	ABC transporter ATP-binding protein	N/A	0	0	1	0	0	0	0	TGATCCGCGACAAAATTGCCGTGGTATTACAGCAACCTATACTATTTAACG
15623	ChrI	1706832	+	2	T3SS1	1	0	10.33	3.33	1.61	VP1609	ABC transporter ATP-binding protein	N/A	0	0	1	0	0	0	0	TGATCCGCGACAAAATTGCCGTGGTATTACAGCAACCTATACTATTTAACG
15624	ChrI	1706832	+	2	T3SS2	1	1	17.25	6.33	13.92	VP1609	ABC transporter ATP-binding protein	N/A	0	0	1	0	0	0	0	TGATCCGCGACAAAATTGCCGTGGTATTACAGCAACCTATACTATTTAACG
15625	ChrI	1706857	+	4	LB	1	1	92.79	2.93	10.47	VP1609	ABC transporter ATP-binding protein	N/A	0	0	1	0	0	0	0	ATTACAGCAACCTATACTATTTAACGACACCTTGAGGCATAATCTGACGCT
15626	ChrI	1706857	+	4	MLB	1	1	36.74	3.29	7.46	VP1609	ABC transporter ATP-binding protein	N/A	0	0	1	0	0	0	0	ATTACAGCAACCTATACTATTTAACGACACCTTGAGGCATAATCTGACGCT
15627	ChrI	1706857	+	4	T3SS1	1	1	98.17	2.47	9.22	VP1609	ABC transporter ATP-binding protein	N/A	0	0	1	0	0	0	0	ATTACAGCAACCTATACTATTTAACGACACCTTGAGGCATAATCTGACGCT
15628	ChrI	1706857	+	4	T3SS2	1	1	112.12	2.46	64.11	VP1609	ABC transporter ATP-binding protein	N/A	0	0	1	0	0	0	0	ATTACAGCAACCTATACTATTTAACGACACCTTGAGGCATAATCTGACGCT
15629	ChrI	1707033	-	3	LB	1	1	3.59	6	>100	VP1609	ABC transporter ATP-binding protein	N/A	0	0	0	1	0	0	0	TTCTGTTGCAGTATCGAGCGCAGACGTGGCTTCATCTAAAATAACAAATTG
15630	ChrI	1707033	-	3	MLB	0	0	NA	NA	NA	VP1609	ABC transporter ATP-binding protein	N/A	0	0	0	1	0	0	0	TTCTGTTGCAGTATCGAGCGCAGACGTGGCTTCATCTAAAATAACAAATTG
15631	ChrI	1707033	-	3	T3SS1	1	1	21.02	11.5	>100	VP1609	ABC transporter ATP-binding protein	N/A	0	0	0	1	0	0	0	TTCTGTTGCAGTATCGAGCGCAGACGTGGCTTCATCTAAAATAACAAATTG
15632	ChrI	1707033	-	3	T3SS2	1	1	6.73	>100	>100	VP1609	ABC transporter ATP-binding protein	N/A	0	0	0	1	0	0	0	TTCTGTTGCAGTATCGAGCGCAGACGTGGCTTCATCTAAAATAACAAATTG
15633	ChrI	1707053	+	4	LB	1	0	14.27	2.07	1.71	VP1610	PqiA family protein	259	1	0	0	0	0	0	0	GCGATTGCACGTATGGTGTTAAGCAATCCTCAATTTGTTATTTTAGATGAA
15634	ChrI	1707053	+	4	LB	1	0	14.27	2.07	1.71	VP1609	ABC transporter ATP-binding protein	N/A	0	0	1	0	0	0	0	GCGATTGCACGTATGGTGTTAAGCAATCCTCAATTTGTTATTTTAGATGAA
15635	ChrI	1707053	+	4	MLB	1	1	6.21	1.64	4.71	VP1610	PqiA family protein	259	1	0	0	0	0	0	0	GCGATTGCACGTATGGTGTTAAGCAATCCTCAATTTGTTATTTTAGATGAA
15636	ChrI	1707053	+	4	MLB	1	1	6.21	1.64	4.71	VP1609	ABC transporter ATP-binding protein	N/A	0	0	1	0	0	0	0	GCGATTGCACGTATGGTGTTAAGCAATCCTCAATTTGTTATTTTAGATGAA
15637	ChrI	1707053	+	4	T3SS1	1	1	61.96	11.5	3.71	VP1610	PqiA family protein	259	1	0	0	0	0	0	0	GCGATTGCACGTATGGTGTTAAGCAATCCTCAATTTGTTATTTTAGATGAA
15638	ChrI	1707053	+	4	T3SS1	1	1	61.96	11.5	3.71	VP1609	ABC transporter ATP-binding protein	N/A	0	0	1	0	0	0	0	GCGATTGCACGTATGGTGTTAAGCAATCCTCAATTTGTTATTTTAGATGAA
15639	ChrI	1707053	+	4	T3SS2	1	0	15.09	3	1.71	VP1610	PqiA family protein	259	1	0	0	0	0	0	0	GCGATTGCACGTATGGTGTTAAGCAATCCTCAATTTGTTATTTTAGATGAA
15640	ChrI	1707053	+	4	T3SS2	1	0	15.09	3	1.71	VP1609	ABC transporter ATP-binding protein	N/A	0	0	1	0	0	0	0	GCGATTGCACGTATGGTGTTAAGCAATCCTCAATTTGTTATTTTAGATGAA
15641	ChrI	1707434	-	2	LB	0	0	NA	NA	NA	VP1610	PqiA family protein	N/A	0	0	0	1	0	0	0	ACCGCTAAATTACCAGAAAGGCTAGGGCTGCCTCCGCGATATAATTGCGTA
15642	ChrI	1707434	-	2	MLB	0	0	NA	NA	NA	VP1610	PqiA family protein	N/A	0	0	0	1	0	0	0	ACCGCTAAATTACCAGAAAGGCTAGGGCTGCCTCCGCGATATAATTGCGTA
15643	ChrI	1707434	-	2	T3SS1	1	1	13.01	>100	>100	VP1610	PqiA family protein	N/A	0	0	0	1	0	0	0	ACCGCTAAATTACCAGAAAGGCTAGGGCTGCCTCCGCGATATAATTGCGTA
15644	ChrI	1707434	-	2	T3SS2	1	1	3.99	>100	>100	VP1610	PqiA family protein	N/A	0	0	0	1	0	0	0	ACCGCTAAATTACCAGAAAGGCTAGGGCTGCCTCCGCGATATAATTGCGTA
15645	ChrI	1708119	+	2	LB	1	0	3.57	>100	1.66	VP1610	PqiA family protein	N/A	0	0	1	0	0	0	0	CTTACCTAGTCGCGGCCACTATCGCGATTTTTCCTGCTAACCTTATTCCTA
15646	ChrI	1708119	+	2	MLB	0	0	NA	NA	NA	VP1610	PqiA family protein	N/A	0	0	1	0	0	0	0	CTTACCTAGTCGCGGCCACTATCGCGATTTTTCCTGCTAACCTTATTCCTA
15647	ChrI	1708119	+	2	T3SS1	0	0	NA	NA	NA	VP1610	PqiA family protein	N/A	0	0	1	0	0	0	0	CTTACCTAGTCGCGGCCACTATCGCGATTTTTCCTGCTAACCTTATTCCTA
15648	ChrI	1708119	+	2	T3SS2	1	1	15.09	>100	>100	VP1610	PqiA family protein	N/A	0	0	1	0	0	0	0	CTTACCTAGTCGCGGCCACTATCGCGATTTTTCCTGCTAACCTTATTCCTA
15649	ChrI	1708282	+	2	LB	0	0	NA	NA	NA	VP1611	hypothetical protein	270	1	0	0	0	0	0	0	TATCGTTGTGCCAGTCGTTAAGATCCTCGGCCTTGCCTATATTATGCTGTG
15650	ChrI	1708282	+	2	LB	0	0	NA	NA	NA	VP1610	PqiA family protein	N/A	0	0	1	0	0	0	0	TATCGTTGTGCCAGTCGTTAAGATCCTCGGCCTTGCCTATATTATGCTGTG
15651	ChrI	1708282	+	2	MLB	0	0	NA	NA	NA	VP1611	hypothetical protein	270	1	0	0	0	0	0	0	TATCGTTGTGCCAGTCGTTAAGATCCTCGGCCTTGCCTATATTATGCTGTG
15652	ChrI	1708282	+	2	MLB	0	0	NA	NA	NA	VP1610	PqiA family protein	N/A	0	0	1	0	0	0	0	TATCGTTGTGCCAGTCGTTAAGATCCTCGGCCTTGCCTATATTATGCTGTG
15653	ChrI	1708282	+	2	T3SS1	1	1	4.43	2.5	>100	VP1611	hypothetical protein	270	1	0	0	0	0	0	0	TATCGTTGTGCCAGTCGTTAAGATCCTCGGCCTTGCCTATATTATGCTGTG
15654	ChrI	1708282	+	2	T3SS1	1	1	4.43	2.5	>100	VP1610	PqiA family protein	N/A	0	0	1	0	0	0	0	TATCGTTGTGCCAGTCGTTAAGATCCTCGGCCTTGCCTATATTATGCTGTG
15655	ChrI	1708282	+	2	T3SS2	1	1	8.62	2.33	10.26	VP1611	hypothetical protein	270	1	0	0	0	0	0	0	TATCGTTGTGCCAGTCGTTAAGATCCTCGGCCTTGCCTATATTATGCTGTG
15656	ChrI	1708282	+	2	T3SS2	1	1	8.62	2.33	10.26	VP1610	PqiA family protein	N/A	0	0	1	0	0	0	0	TATCGTTGTGCCAGTCGTTAAGATCCTCGGCCTTGCCTATATTATGCTGTG
15657	ChrI	1708818	+	2	LB	1	1	3.44	2	2.6	VP1611	hypothetical protein	N/A	0	0	1	0	0	0	0	GAAGTCGGTATGGTGCGTGACATTAATTTGTCCGAAGATCTCGGCAGCATT
15658	ChrI	1708818	+	2	MLB	0	0	NA	NA	NA	VP1611	hypothetical protein	N/A	0	0	1	0	0	0	0	GAAGTCGGTATGGTGCGTGACATTAATTTGTCCGAAGATCTCGGCAGCATT
15659	ChrI	1708818	+	2	T3SS1	0	0	NA	NA	NA	VP1611	hypothetical protein	N/A	0	0	1	0	0	0	0	GAAGTCGGTATGGTGCGTGACATTAATTTGTCCGAAGATCTCGGCAGCATT
15660	ChrI	1708818	+	2	T3SS2	1	1	10.5	>100	4.4	VP1611	hypothetical protein	N/A	0	0	1	0	0	0	0	GAAGTCGGTATGGTGCGTGACATTAATTTGTCCGAAGATCTCGGCAGCATT
15661	ChrI	1709173	+	2	LB	0	0	NA	NA	NA	VP1611	hypothetical protein	N/A	0	0	1	0	0	0	0	TCTACAGCTACCAACTGGATGAAGATGCAAAATCCATTACTATTCAAGCTA
15662	ChrI	1709173	+	2	MLB	0	0	NA	NA	NA	VP1611	hypothetical protein	N/A	0	0	1	0	0	0	0	TCTACAGCTACCAACTGGATGAAGATGCAAAATCCATTACTATTCAAGCTA
15663	ChrI	1709173	+	2	T3SS1	1	1	8.54	4	8.59	VP1611	hypothetical protein	N/A	0	0	1	0	0	0	0	TCTACAGCTACCAACTGGATGAAGATGCAAAATCCATTACTATTCAAGCTA
15664	ChrI	1709173	+	2	T3SS2	1	1	6.47	2	4.4	VP1611	hypothetical protein	N/A	0	0	1	0	0	0	0	TCTACAGCTACCAACTGGATGAAGATGCAAAATCCATTACTATTCAAGCTA
15665	ChrI	1709184	+	1	LB	0	0	NA	NA	NA	VP1611	hypothetical protein	N/A	0	0	1	0	0	0	0	CAACTGGATGAAGATGCAAAATCCATTACTATTCAAGCTAATATCCAAGAG
15666	ChrI	1709184	+	1	MLB	0	0	NA	NA	NA	VP1611	hypothetical protein	N/A	0	0	1	0	0	0	0	CAACTGGATGAAGATGCAAAATCCATTACTATTCAAGCTAATATCCAAGAG
15667	ChrI	1709184	+	1	T3SS1	1	1	8.85	3	4.35	VP1611	hypothetical protein	N/A	0	0	1	0	0	0	0	CAACTGGATGAAGATGCAAAATCCATTACTATTCAAGCTAATATCCAAGAG
15668	ChrI	1709184	+	1	T3SS2	0	0	NA	NA	NA	VP1611	hypothetical protein	N/A	0	0	1	0	0	0	0	CAACTGGATGAAGATGCAAAATCCATTACTATTCAAGCTAATATCCAAGAG
15669	ChrI	1709282	+	1	LB	0	0	NA	NA	NA	VP1611	hypothetical protein	N/A	0	0	1	0	0	0	0	CGGCATTGGCGCAAGTATTGGTTTTGAAGGCGTTGACGTACGCTTAGAAAG
15670	ChrI	1709282	+	1	MLB	0	0	NA	NA	NA	VP1611	hypothetical protein	N/A	0	0	1	0	0	0	0	CGGCATTGGCGCAAGTATTGGTTTTGAAGGCGTTGACGTACGCTTAGAAAG
15671	ChrI	1709282	+	1	T3SS1	1	1	11.38	>100	8.59	VP1611	hypothetical protein	N/A	0	0	1	0	0	0	0	CGGCATTGGCGCAAGTATTGGTTTTGAAGGCGTTGACGTACGCTTAGAAAG
15672	ChrI	1709282	+	1	T3SS2	0	0	NA	NA	NA	VP1611	hypothetical protein	N/A	0	0	1	0	0	0	0	CGGCATTGGCGCAAGTATTGGTTTTGAAGGCGTTGACGTACGCTTAGAAAG
15673	ChrI	1711342	-	1	LB	0	0	NA	NA	NA	VP1612	16S rRNA (cytosine(1407)-C(5))-methyltransferase RsmF	N/A	0	0	0	1	0	0	0	GCAGGAAGGATAGTTTGGATTTTTTCCAGAAACGCGTCTGGGATGTAAACA
15674	ChrI	1711342	-	1	MLB	0	0	NA	NA	NA	VP1612	16S rRNA (cytosine(1407)-C(5))-methyltransferase RsmF	N/A	0	0	0	1	0	0	0	GCAGGAAGGATAGTTTGGATTTTTTCCAGAAACGCGTCTGGGATGTAAACA
15675	ChrI	1711342	-	1	T3SS1	1	1	8.89	2.33	>100	VP1612	16S rRNA (cytosine(1407)-C(5))-methyltransferase RsmF	N/A	0	0	0	1	0	0	0	GCAGGAAGGATAGTTTGGATTTTTTCCAGAAACGCGTCTGGGATGTAAACA
15676	ChrI	1711342	-	1	T3SS2	0	0	NA	NA	NA	VP1612	16S rRNA (cytosine(1407)-C(5))-methyltransferase RsmF	N/A	0	0	0	1	0	0	0	GCAGGAAGGATAGTTTGGATTTTTTCCAGAAACGCGTCTGGGATGTAAACA
15677	ChrI	1712062	+	1	LB	0	0	NA	NA	NA	VP1612	16S rRNA (cytosine(1407)-C(5))-methyltransferase RsmF	N/A	0	0	1	0	0	0	0	GAAAGCGCATTCCACGCACTTAAGCCAGGTGGCGTGCTAGTTTACTCAACG
15678	ChrI	1712062	+	1	MLB	0	0	NA	NA	NA	VP1612	16S rRNA (cytosine(1407)-C(5))-methyltransferase RsmF	N/A	0	0	1	0	0	0	0	GAAAGCGCATTCCACGCACTTAAGCCAGGTGGCGTGCTAGTTTACTCAACG
15679	ChrI	1712062	+	1	T3SS1	1	1	14.75	>100	6.68	VP1612	16S rRNA (cytosine(1407)-C(5))-methyltransferase RsmF	N/A	0	0	1	0	0	0	0	GAAAGCGCATTCCACGCACTTAAGCCAGGTGGCGTGCTAGTTTACTCAACG
15680	ChrI	1712062	+	1	T3SS2	0	0	NA	NA	NA	VP1612	16S rRNA (cytosine(1407)-C(5))-methyltransferase RsmF	N/A	0	0	1	0	0	0	0	GAAAGCGCATTCCACGCACTTAAGCCAGGTGGCGTGCTAGTTTACTCAACG
15681	ChrI	1712388	+	1	LB	0	0	NA	NA	NA	VP1612	16S rRNA (cytosine(1407)-C(5))-methyltransferase RsmF	N/A	0	0	1	0	0	0	0	GATTTCAAAGCAACTACACAACGCATTGGATATTGAGTTACCTTCCGAAAG
15682	ChrI	1712388	+	1	MLB	0	0	NA	NA	NA	VP1612	16S rRNA (cytosine(1407)-C(5))-methyltransferase RsmF	N/A	0	0	1	0	0	0	0	GATTTCAAAGCAACTACACAACGCATTGGATATTGAGTTACCTTCCGAAAG
15683	ChrI	1712388	+	1	T3SS1	1	1	19.92	4	4.01	VP1612	16S rRNA (cytosine(1407)-C(5))-methyltransferase RsmF	N/A	0	0	1	0	0	0	0	GATTTCAAAGCAACTACACAACGCATTGGATATTGAGTTACCTTCCGAAAG
15684	ChrI	1712388	+	1	T3SS2	0	0	3.94	>100	0.59	VP1612	16S rRNA (cytosine(1407)-C(5))-methyltransferase RsmF	N/A	0	0	1	0	0	0	0	GATTTCAAAGCAACTACACAACGCATTGGATATTGAGTTACCTTCCGAAAG
15685	ChrI	1712491	+	2	LB	0	0	4.46	2.25	0.66	VP1612	16S rRNA (cytosine(1407)-C(5))-methyltransferase RsmF	N/A	0	0	1	0	0	0	0	CCTATGATTGGCGAATTACGTTTTTCTCGCATGGGCATTAAAATCGCTGAA
15686	ChrI	1712491	+	2	MLB	0	0	NA	NA	NA	VP1612	16S rRNA (cytosine(1407)-C(5))-methyltransferase RsmF	N/A	0	0	1	0	0	0	0	CCTATGATTGGCGAATTACGTTTTTCTCGCATGGGCATTAAAATCGCTGAA
15687	ChrI	1712491	+	2	T3SS1	1	0	11.38	>100	1.53	VP1612	16S rRNA (cytosine(1407)-C(5))-methyltransferase RsmF	N/A	0	0	1	0	0	0	0	CCTATGATTGGCGAATTACGTTTTTCTCGCATGGGCATTAAAATCGCTGAA
15688	ChrI	1712491	+	2	T3SS2	1	1	7.55	1.87	2.2	VP1612	16S rRNA (cytosine(1407)-C(5))-methyltransferase RsmF	N/A	0	0	1	0	0	0	0	CCTATGATTGGCGAATTACGTTTTTCTCGCATGGGCATTAAAATCGCTGAA
15689	ChrI	1712887	+	3	LB	1	1	5.35	2.2	3.64	orphan	orphan	N/A	0	0	0	0	0	0	1	AAGCTCGTAGGGCTGCTAGCGATTCAAGCTCGCTGTACTAAACTGAAGATA
15690	ChrI	1712887	+	3	MLB	0	0	NA	NA	NA	orphan	orphan	N/A	0	0	0	0	0	0	1	AAGCTCGTAGGGCTGCTAGCGATTCAAGCTCGCTGTACTAAACTGAAGATA
15691	ChrI	1712887	+	3	T3SS1	1	1	72.29	12	8.86	orphan	orphan	N/A	0	0	0	0	0	0	1	AAGCTCGTAGGGCTGCTAGCGATTCAAGCTCGCTGTACTAAACTGAAGATA
15692	ChrI	1712887	+	3	T3SS2	1	1	20.48	5.5	17.26	orphan	orphan	N/A	0	0	0	0	0	0	1	AAGCTCGTAGGGCTGCTAGCGATTCAAGCTCGCTGTACTAAACTGAAGATA
15693	ChrI	1712911	+	1	LB	0	0	NA	NA	NA	orphan	orphan	N/A	0	0	0	0	0	0	1	CAAGCTCGCTGTACTAAACTGAAGATATCAAAGTAACGCTTTGATACGGCA
15694	ChrI	1712911	+	1	MLB	0	0	NA	NA	NA	orphan	orphan	N/A	0	0	0	0	0	0	1	CAAGCTCGCTGTACTAAACTGAAGATATCAAAGTAACGCTTTGATACGGCA
15695	ChrI	1712911	+	1	T3SS1	0	0	NA	NA	NA	orphan	orphan	N/A	0	0	0	0	0	0	1	CAAGCTCGCTGTACTAAACTGAAGATATCAAAGTAACGCTTTGATACGGCA
15696	ChrI	1712911	+	1	T3SS2	1	1	31.5	2.41	2.92	orphan	orphan	N/A	0	0	0	0	0	0	1	CAAGCTCGCTGTACTAAACTGAAGATATCAAAGTAACGCTTTGATACGGCA
15697	ChrI	1712944	-	3	LB	1	0	9.34	3.75	1.72	orphan	orphan	N/A	0	0	0	0	0	0	1	TTTTGGGCCTAGGGGAAACGGCTCTACAGAGCCTGCGCTAAACTTTCGTCA
15698	ChrI	1712944	-	3	MLB	0	0	NA	NA	NA	orphan	orphan	N/A	0	0	0	0	0	0	1	TTTTGGGCCTAGGGGAAACGGCTCTACAGAGCCTGCGCTAAACTTTCGTCA
15699	ChrI	1712944	-	3	T3SS1	1	1	39.99	19	5.01	orphan	orphan	N/A	0	0	0	0	0	0	1	TTTTGGGCCTAGGGGAAACGGCTCTACAGAGCCTGCGCTAAACTTTCGTCA
15700	ChrI	1712944	-	3	T3SS2	1	1	45.5	8.33	5.92	orphan	orphan	N/A	0	0	0	0	0	0	1	TTTTGGGCCTAGGGGAAACGGCTCTACAGAGCCTGCGCTAAACTTTCGTCA
15701	ChrI	1713908	-	3	LB	1	1	15.88	7	2.43	VP1613	hypothetical protein	25	0	1	0	0	0	0	0	GAGGTTTGCTTTTCTCTCTGATTTTCTTGTTAGTTTAGGTATAATTCCGTG
15702	ChrI	1713908	-	3	MLB	1	0	10.41	>100	1.04	VP1613	hypothetical protein	25	0	1	0	0	0	0	0	GAGGTTTGCTTTTCTCTCTGATTTTCTTGTTAGTTTAGGTATAATTCCGTG
15703	ChrI	1713908	-	3	T3SS1	1	1	18.88	3.83	3.54	VP1613	hypothetical protein	25	0	1	0	0	0	0	0	GAGGTTTGCTTTTCTCTCTGATTTTCTTGTTAGTTTAGGTATAATTCCGTG
15704	ChrI	1713908	-	3	T3SS2	0	0	3.99	3.5	0.37	VP1613	hypothetical protein	25	0	1	0	0	0	0	0	GAGGTTTGCTTTTCTCTCTGATTTTCTTGTTAGTTTAGGTATAATTCCGTG
15705	ChrI	1713976	+	4	LB	1	1	146.72	>100	18.5	VP1614	hypothetical protein	99	1	0	0	0	0	0	0	CTAACAAGAAAATCAGAGAGAAAAGCAAACCTCTCTGTTATGCTGTCTGCT
15706	ChrI	1713976	+	4	LB	1	1	146.72	>100	18.5	VP1613	hypothetical protein	N/A	0	0	0	1	0	0	0	CTAACAAGAAAATCAGAGAGAAAAGCAAACCTCTCTGTTATGCTGTCTGCT
15707	ChrI	1713976	+	4	MLB	1	1	77.15	>100	14.54	VP1614	hypothetical protein	99	1	0	0	0	0	0	0	CTAACAAGAAAATCAGAGAGAAAAGCAAACCTCTCTGTTATGCTGTCTGCT
15708	ChrI	1713976	+	4	MLB	1	1	77.15	>100	14.54	VP1613	hypothetical protein	N/A	0	0	0	1	0	0	0	CTAACAAGAAAATCAGAGAGAAAAGCAAACCTCTCTGTTATGCTGTCTGCT
15709	ChrI	1713976	+	4	T3SS1	1	1	246.14	>100	55.34	VP1614	hypothetical protein	99	1	0	0	0	0	0	0	CTAACAAGAAAATCAGAGAGAAAAGCAAACCTCTCTGTTATGCTGTCTGCT
15710	ChrI	1713976	+	4	T3SS1	1	1	246.14	>100	55.34	VP1613	hypothetical protein	N/A	0	0	0	1	0	0	0	CTAACAAGAAAATCAGAGAGAAAAGCAAACCTCTCTGTTATGCTGTCTGCT
15711	ChrI	1713976	+	4	T3SS2	1	1	133.68	>100	15.39	VP1614	hypothetical protein	99	1	0	0	0	0	0	0	CTAACAAGAAAATCAGAGAGAAAAGCAAACCTCTCTGTTATGCTGTCTGCT
15712	ChrI	1713976	+	4	T3SS2	1	1	133.68	>100	15.39	VP1613	hypothetical protein	N/A	0	0	0	1	0	0	0	CTAACAAGAAAATCAGAGAGAAAAGCAAACCTCTCTGTTATGCTGTCTGCT
15713	ChrI	1714103	-	3	LB	1	1	7.91	3.75	2.43	VP1613	hypothetical protein	220	1	0	0	0	0	0	0	CTAGGTCGACACTTTTGCTTTCTGCGAGCGCGTGGCTAATTTTTAATGTTA
15714	ChrI	1714103	-	3	LB	1	1	7.91	3.75	2.43	VP1614	hypothetical protein	N/A	0	0	0	1	0	0	0	CTAGGTCGACACTTTTGCTTTCTGCGAGCGCGTGGCTAATTTTTAATGTTA
15715	ChrI	1714103	-	3	MLB	0	0	NA	NA	NA	VP1613	hypothetical protein	220	1	0	0	0	0	0	0	CTAGGTCGACACTTTTGCTTTCTGCGAGCGCGTGGCTAATTTTTAATGTTA
15716	ChrI	1714103	-	3	MLB	0	0	NA	NA	NA	VP1614	hypothetical protein	N/A	0	0	0	1	0	0	0	CTAGGTCGACACTTTTGCTTTCTGCGAGCGCGTGGCTAATTTTTAATGTTA
15717	ChrI	1714103	-	3	T3SS1	1	1	27.03	6.4	2.95	VP1613	hypothetical protein	220	1	0	0	0	0	0	0	CTAGGTCGACACTTTTGCTTTCTGCGAGCGCGTGGCTAATTTTTAATGTTA
15718	ChrI	1714103	-	3	T3SS1	1	1	27.03	6.4	2.95	VP1614	hypothetical protein	N/A	0	0	0	1	0	0	0	CTAGGTCGACACTTTTGCTTTCTGCGAGCGCGTGGCTAATTTTTAATGTTA
15719	ChrI	1714103	-	3	T3SS2	1	1	20.76	4.33	2.39	VP1613	hypothetical protein	220	1	0	0	0	0	0	0	CTAGGTCGACACTTTTGCTTTCTGCGAGCGCGTGGCTAATTTTTAATGTTA
15720	ChrI	1714103	-	3	T3SS2	1	1	20.76	4.33	2.39	VP1614	hypothetical protein	N/A	0	0	0	1	0	0	0	CTAGGTCGACACTTTTGCTTTCTGCGAGCGCGTGGCTAATTTTTAATGTTA
15721	ChrI	1714208	-	4	LB	1	1	28.03	11	10.26	VP1614	hypothetical protein	N/A	0	0	0	1	0	0	0	TACTGTAATAAGCACGTTGCTGAGTGATAGAAGTGTAATAAAATTCGGATT
15722	ChrI	1714208	-	4	MLB	1	1	7.64	5.5	3.34	VP1614	hypothetical protein	N/A	0	0	0	1	0	0	0	TACTGTAATAAGCACGTTGCTGAGTGATAGAAGTGTAATAAAATTCGGATT
15723	ChrI	1714208	-	4	T3SS1	1	1	41.04	3.16	11.39	VP1614	hypothetical protein	N/A	0	0	0	1	0	0	0	TACTGTAATAAGCACGTTGCTGAGTGATAGAAGTGTAATAAAATTCGGATT
15724	ChrI	1714208	-	4	T3SS2	1	1	34.33	2.72	9.39	VP1614	hypothetical protein	N/A	0	0	0	1	0	0	0	TACTGTAATAAGCACGTTGCTGAGTGATAGAAGTGTAATAAAATTCGGATT
15725	ChrI	1714243	-	3	LB	1	0	2.8	>100	1.22	VP1614	hypothetical protein	N/A	0	0	0	1	0	0	0	TAATCGGCTGTGAACAAGCGGCAATAGAATTTCTGTACTGTAATAAGCACG
15726	ChrI	1714243	-	3	MLB	0	0	NA	NA	NA	VP1614	hypothetical protein	N/A	0	0	0	1	0	0	0	TAATCGGCTGTGAACAAGCGGCAATAGAATTTCTGTACTGTAATAAGCACG
15727	ChrI	1714243	-	3	T3SS1	1	1	16.66	>100	13.86	VP1614	hypothetical protein	N/A	0	0	0	1	0	0	0	TAATCGGCTGTGAACAAGCGGCAATAGAATTTCTGTACTGTAATAAGCACG
15728	ChrI	1714243	-	3	T3SS2	1	1	19.96	>100	6.63	VP1614	hypothetical protein	N/A	0	0	0	1	0	0	0	TAATCGGCTGTGAACAAGCGGCAATAGAATTTCTGTACTGTAATAAGCACG
15729	ChrI	1714525	+	1	LB	0	0	NA	NA	NA	VP1614	hypothetical protein	N/A	0	0	1	0	0	0	0	GACGCTCTATCCCTTATGAAGAAAACTTAAAGCGTTACTACGTTAATATTG
15730	ChrI	1714525	+	1	MLB	0	0	NA	NA	NA	VP1614	hypothetical protein	N/A	0	0	1	0	0	0	0	GACGCTCTATCCCTTATGAAGAAAACTTAAAGCGTTACTACGTTAATATTG
15731	ChrI	1714525	+	1	T3SS1	1	1	8.85	>100	5.8	VP1614	hypothetical protein	N/A	0	0	1	0	0	0	0	GACGCTCTATCCCTTATGAAGAAAACTTAAAGCGTTACTACGTTAATATTG
15732	ChrI	1714525	+	1	T3SS2	0	0	NA	NA	NA	VP1614	hypothetical protein	N/A	0	0	1	0	0	0	0	GACGCTCTATCCCTTATGAAGAAAACTTAAAGCGTTACTACGTTAATATTG
15733	ChrI	1714883	-	3	LB	1	1	12.22	18	>100	VP1614	hypothetical protein	N/A	0	0	0	1	0	0	0	TAAAAATTTCGCGTAAAGCATAGATAAAAGACATCGCTATAATGAAAGATG
15734	ChrI	1714883	-	3	MLB	0	0	NA	NA	NA	VP1614	hypothetical protein	N/A	0	0	0	1	0	0	0	TAAAAATTTCGCGTAAAGCATAGATAAAAGACATCGCTATAATGAAAGATG
15735	ChrI	1714883	-	3	T3SS1	1	1	91.09	>100	>100	VP1614	hypothetical protein	N/A	0	0	0	1	0	0	0	TAAAAATTTCGCGTAAAGCATAGATAAAAGACATCGCTATAATGAAAGATG
15736	ChrI	1714883	-	3	T3SS2	1	1	44.85	41	26.44	VP1614	hypothetical protein	N/A	0	0	0	1	0	0	0	TAAAAATTTCGCGTAAAGCATAGATAAAAGACATCGCTATAATGAAAGATG
15737	ChrI	1715965	-	4	LB	1	0	3.59	>100	1.04	VP1615	hypothetical protein	23	1	0	0	0	0	0	0	TTTGTTAACATTTCTTTGACATCCATTTCGTTCGTTGATTAACTGGTCAGA
15738	ChrI	1715965	-	4	MLB	1	0	11.21	15	1.59	VP1615	hypothetical protein	23	1	0	0	0	0	0	0	TTTGTTAACATTTCTTTGACATCCATTTCGTTCGTTGATTAACTGGTCAGA
15739	ChrI	1715965	-	4	T3SS1	1	1	5.01	2.67	3.31	VP1615	hypothetical protein	23	1	0	0	0	0	0	0	TTTGTTAACATTTCTTTGACATCCATTTCGTTCGTTGATTAACTGGTCAGA
15740	ChrI	1715965	-	4	T3SS2	1	1	8.78	7	2.71	VP1615	hypothetical protein	23	1	0	0	0	0	0	0	TTTGTTAACATTTCTTTGACATCCATTTCGTTCGTTGATTAACTGGTCAGA
15741	ChrI	1716194	+	4	LB	1	1	16.05	3.8	5.08	VP1616	3-deoxy-7-phosphoheptulonate synthase	131	0	1	0	0	0	0	0	CAAATGTATATATATTGATTTAATGATCAAGTTTTGTCATTTATACATAAG
15742	ChrI	1716194	+	4	MLB	1	1	21.28	13	10.21	VP1616	3-deoxy-7-phosphoheptulonate synthase	131	0	1	0	0	0	0	0	CAAATGTATATATATTGATTTAATGATCAAGTTTTGTCATTTATACATAAG
15743	ChrI	1716194	+	4	T3SS1	1	1	39.84	3.55	6.2	VP1616	3-deoxy-7-phosphoheptulonate synthase	131	0	1	0	0	0	0	0	CAAATGTATATATATTGATTTAATGATCAAGTTTTGTCATTTATACATAAG
15744	ChrI	1716194	+	4	T3SS2	1	1	12.94	4	8.06	VP1616	3-deoxy-7-phosphoheptulonate synthase	131	0	1	0	0	0	0	0	CAAATGTATATATATTGATTTAATGATCAAGTTTTGTCATTTATACATAAG
15745	ChrI	1716299	+	4	LB	1	1	389.74	>100	9.3	VP1616	3-deoxy-7-phosphoheptulonate synthase	26	1	0	0	0	0	0	0	ATTCCCGTGAAACGGTTTATTCCTGCCTGTAATTCCGTTATCTTTACCCCT
15746	ChrI	1716299	+	4	MLB	1	1	355.59	>100	7.41	VP1616	3-deoxy-7-phosphoheptulonate synthase	26	1	0	0	0	0	0	0	ATTCCCGTGAAACGGTTTATTCCTGCCTGTAATTCCGTTATCTTTACCCCT
15747	ChrI	1716299	+	4	T3SS1	1	1	468.09	96.5	13.33	VP1616	3-deoxy-7-phosphoheptulonate synthase	26	1	0	0	0	0	0	0	ATTCCCGTGAAACGGTTTATTCCTGCCTGTAATTCCGTTATCTTTACCCCT
15748	ChrI	1716299	+	4	T3SS2	1	1	365.46	>100	9.51	VP1616	3-deoxy-7-phosphoheptulonate synthase	26	1	0	0	0	0	0	0	ATTCCCGTGAAACGGTTTATTCCTGCCTGTAATTCCGTTATCTTTACCCCT
15749	ChrI	1716453	-	3	LB	1	1	5.61	>100	>100	VP1616	3-deoxy-7-phosphoheptulonate synthase	N/A	0	0	0	1	0	0	0	GGACCAACGATAGCAAGAAGGCGATCGTCTTCACCTGTTAAAATGTTTTCA
15750	ChrI	1716453	-	3	MLB	0	0	NA	NA	NA	VP1616	3-deoxy-7-phosphoheptulonate synthase	N/A	0	0	0	1	0	0	0	GGACCAACGATAGCAAGAAGGCGATCGTCTTCACCTGTTAAAATGTTTTCA
15751	ChrI	1716453	-	3	T3SS1	1	1	21.11	>100	9.24	VP1616	3-deoxy-7-phosphoheptulonate synthase	N/A	0	0	0	1	0	0	0	GGACCAACGATAGCAAGAAGGCGATCGTCTTCACCTGTTAAAATGTTTTCA
15752	ChrI	1716453	-	3	T3SS2	1	1	6.39	>100	>100	VP1616	3-deoxy-7-phosphoheptulonate synthase	N/A	0	0	0	1	0	0	0	GGACCAACGATAGCAAGAAGGCGATCGTCTTCACCTGTTAAAATGTTTTCA
15753	ChrI	1717055	+	2	LB	0	0	NA	NA	NA	VP1616	3-deoxy-7-phosphoheptulonate synthase	N/A	0	0	1	0	0	0	0	ATTCGGTCATATTATTTTGCGTGGCGGCGAAAAAGGTCCAAACTTTGACGA
15754	ChrI	1717055	+	2	MLB	0	0	NA	NA	NA	VP1616	3-deoxy-7-phosphoheptulonate synthase	N/A	0	0	1	0	0	0	0	ATTCGGTCATATTATTTTGCGTGGCGGCGAAAAAGGTCCAAACTTTGACGA
15755	ChrI	1717055	+	2	T3SS1	1	1	13.28	4	2.9	VP1616	3-deoxy-7-phosphoheptulonate synthase	N/A	0	0	1	0	0	0	0	ATTCGGTCATATTATTTTGCGTGGCGGCGAAAAAGGTCCAAACTTTGACGA
15756	ChrI	1717055	+	2	T3SS2	1	0	8.62	1.89	1.38	VP1616	3-deoxy-7-phosphoheptulonate synthase	N/A	0	0	1	0	0	0	0	ATTCGGTCATATTATTTTGCGTGGCGGCGAAAAAGGTCCAAACTTTGACGA
15757	ChrI	1717130	+	4	LB	1	1	55.31	11.67	6.91	VP1617	nucleotide-binding protein	282	1	0	0	0	0	0	0	TTCACTTGCTGAGTTTGGTTTACCTGAGCGTCTTATTGTAGACTTCAGTCA
15758	ChrI	1717130	+	4	LB	1	1	55.31	11.67	6.91	VP1616	3-deoxy-7-phosphoheptulonate synthase	N/A	0	0	1	0	0	0	0	TTCACTTGCTGAGTTTGGTTTACCTGAGCGTCTTATTGTAGACTTCAGTCA
15759	ChrI	1717130	+	4	MLB	1	1	24.49	3.5	3.31	VP1617	nucleotide-binding protein	282	1	0	0	0	0	0	0	TTCACTTGCTGAGTTTGGTTTACCTGAGCGTCTTATTGTAGACTTCAGTCA
15760	ChrI	1717130	+	4	MLB	1	1	24.49	3.5	3.31	VP1616	3-deoxy-7-phosphoheptulonate synthase	N/A	0	0	1	0	0	0	0	TTCACTTGCTGAGTTTGGTTTACCTGAGCGTCTTATTGTAGACTTCAGTCA
15761	ChrI	1717130	+	4	T3SS1	1	1	79.68	5.67	16.22	VP1617	nucleotide-binding protein	282	1	0	0	0	0	0	0	TTCACTTGCTGAGTTTGGTTTACCTGAGCGTCTTATTGTAGACTTCAGTCA
15762	ChrI	1717130	+	4	T3SS1	1	1	79.68	5.67	16.22	VP1616	3-deoxy-7-phosphoheptulonate synthase	N/A	0	0	1	0	0	0	0	TTCACTTGCTGAGTTTGGTTTACCTGAGCGTCTTATTGTAGACTTCAGTCA
15763	ChrI	1717130	+	4	T3SS2	1	1	64.68	6	9.41	VP1617	nucleotide-binding protein	282	1	0	0	0	0	0	0	TTCACTTGCTGAGTTTGGTTTACCTGAGCGTCTTATTGTAGACTTCAGTCA
15764	ChrI	1717130	+	4	T3SS2	1	1	64.68	6	9.41	VP1616	3-deoxy-7-phosphoheptulonate synthase	N/A	0	0	1	0	0	0	0	TTCACTTGCTGAGTTTGGTTTACCTGAGCGTCTTATTGTAGACTTCAGTCA
15765	ChrI	1718973	-	3	LB	1	1	22.42	2.42	2.6	VP1619	uroporphyrin-III C-methyltransferase	30	1	0	0	0	0	0	0	ATGTCGAAACAGGGTGATGTGTTTGCCCCATTTTTGGTAGCATGAGTAGCA
15766	ChrI	1718973	-	3	MLB	1	1	16.99	4.33	2.22	VP1619	uroporphyrin-III C-methyltransferase	30	1	0	0	0	0	0	0	ATGTCGAAACAGGGTGATGTGTTTGCCCCATTTTTGGTAGCATGAGTAGCA
15767	ChrI	1718973	-	3	T3SS1	1	1	39.04	2.22	3.27	VP1619	uroporphyrin-III C-methyltransferase	30	1	0	0	0	0	0	0	ATGTCGAAACAGGGTGATGTGTTTGCCCCATTTTTGGTAGCATGAGTAGCA
15768	ChrI	1718973	-	3	T3SS2	0	0	NA	NA	NA	VP1619	uroporphyrin-III C-methyltransferase	30	1	0	0	0	0	0	0	ATGTCGAAACAGGGTGATGTGTTTGCCCCATTTTTGGTAGCATGAGTAGCA
15769	ChrI	1718975	-	1	LB	0	0	NA	NA	NA	VP1619	uroporphyrin-III C-methyltransferase	32	0	1	0	0	0	0	0	TGATGTCGAAACAGGGTGATGTGTTTGCCCCATTTTTGGTAGCATGAGTAG
15770	ChrI	1718975	-	1	MLB	0	0	NA	NA	NA	VP1619	uroporphyrin-III C-methyltransferase	32	0	1	0	0	0	0	0	TGATGTCGAAACAGGGTGATGTGTTTGCCCCATTTTTGGTAGCATGAGTAG
15771	ChrI	1718975	-	1	T3SS1	0	0	NA	NA	NA	VP1619	uroporphyrin-III C-methyltransferase	32	0	1	0	0	0	0	0	TGATGTCGAAACAGGGTGATGTGTTTGCCCCATTTTTGGTAGCATGAGTAG
15772	ChrI	1718975	-	1	T3SS2	1	1	14.58	>100	3.84	VP1619	uroporphyrin-III C-methyltransferase	32	0	1	0	0	0	0	0	TGATGTCGAAACAGGGTGATGTGTTTGCCCCATTTTTGGTAGCATGAGTAG
15773	ChrI	1719202	+	3	LB	1	1	14.9	>100	>100	VP1620	amino acid ABC transporter substrate-binding protein	203	0	1	0	0	0	0	0	CGAGTTTTGCACTATTTACAAACAATTAACATTTCGTCATTCTAATTCTCA
15774	ChrI	1719202	+	3	MLB	0	0	NA	NA	NA	VP1620	amino acid ABC transporter substrate-binding protein	203	0	1	0	0	0	0	0	CGAGTTTTGCACTATTTACAAACAATTAACATTTCGTCATTCTAATTCTCA
15775	ChrI	1719202	+	3	T3SS1	1	1	91.47	>100	31.42	VP1620	amino acid ABC transporter substrate-binding protein	203	0	1	0	0	0	0	0	CGAGTTTTGCACTATTTACAAACAATTAACATTTCGTCATTCTAATTCTCA
15776	ChrI	1719202	+	3	T3SS2	1	1	38.81	>100	>100	VP1620	amino acid ABC transporter substrate-binding protein	203	0	1	0	0	0	0	0	CGAGTTTTGCACTATTTACAAACAATTAACATTTCGTCATTCTAATTCTCA
15777	ChrI	1719282	+	3	LB	1	1	8.92	11	>100	VP1620	amino acid ABC transporter substrate-binding protein	123	1	0	0	0	0	0	0	ATTTAAATTATATATTTGAGAATTAACAGATCCTTTCCTACGCTTATAACT
15778	ChrI	1719282	+	3	MLB	0	0	NA	NA	NA	VP1620	amino acid ABC transporter substrate-binding protein	123	1	0	0	0	0	0	0	ATTTAAATTATATATTTGAGAATTAACAGATCCTTTCCTACGCTTATAACT
15779	ChrI	1719282	+	3	T3SS1	1	1	128.35	5.58	12.81	VP1620	amino acid ABC transporter substrate-binding protein	123	1	0	0	0	0	0	0	ATTTAAATTATATATTTGAGAATTAACAGATCCTTTCCTACGCTTATAACT
15780	ChrI	1719282	+	3	T3SS2	1	1	39.89	5.63	32.97	VP1620	amino acid ABC transporter substrate-binding protein	123	1	0	0	0	0	0	0	ATTTAAATTATATATTTGAGAATTAACAGATCCTTTCCTACGCTTATAACT
15781	ChrI	1719758	-	3	LB	1	1	5.61	7	5.67	VP1620	amino acid ABC transporter substrate-binding protein	N/A	0	0	0	1	0	0	0	TTGACCATGAAACCTTGACCGTCATAGTAGTTAACGCCAACAAAGTTTAGG
15782	ChrI	1719758	-	3	MLB	0	0	NA	NA	NA	VP1620	amino acid ABC transporter substrate-binding protein	N/A	0	0	0	1	0	0	0	TTGACCATGAAACCTTGACCGTCATAGTAGTTAACGCCAACAAAGTTTAGG
15783	ChrI	1719758	-	3	T3SS1	1	1	34.04	3.83	19.06	VP1620	amino acid ABC transporter substrate-binding protein	N/A	0	0	0	1	0	0	0	TTGACCATGAAACCTTGACCGTCATAGTAGTTAACGCCAACAAAGTTTAGG
15784	ChrI	1719758	-	3	T3SS2	1	1	11.97	>100	>100	VP1620	amino acid ABC transporter substrate-binding protein	N/A	0	0	0	1	0	0	0	TTGACCATGAAACCTTGACCGTCATAGTAGTTAACGCCAACAAAGTTTAGG
15785	ChrI	1719772	+	3	LB	1	1	3.44	>100	2.6	VP1620	amino acid ABC transporter substrate-binding protein	N/A	0	0	1	0	0	0	0	CACTACCTGGACACTACACCGAGATACTGCGCTCGGCCTAAACTTTGTTGG
15786	ChrI	1719772	+	3	MLB	0	0	NA	NA	NA	VP1620	amino acid ABC transporter substrate-binding protein	N/A	0	0	1	0	0	0	0	CACTACCTGGACACTACACCGAGATACTGCGCTCGGCCTAAACTTTGTTGG
15787	ChrI	1719772	+	3	T3SS1	1	1	59.01	4.08	3.31	VP1620	amino acid ABC transporter substrate-binding protein	N/A	0	0	1	0	0	0	0	CACTACCTGGACACTACACCGAGATACTGCGCTCGGCCTAAACTTTGTTGG
15788	ChrI	1719772	+	3	T3SS2	1	1	29.11	28	>100	VP1620	amino acid ABC transporter substrate-binding protein	N/A	0	0	1	0	0	0	0	CACTACCTGGACACTACACCGAGATACTGCGCTCGGCCTAAACTTTGTTGG
15789	ChrI	1719773	-	1	LB	0	0	NA	NA	NA	VP1620	amino acid ABC transporter substrate-binding protein	N/A	0	0	0	1	0	0	0	ATGCCAAGATCTTTCTTGACCATGAAACCTTGACCGTCATAGTAGTTAACG
15790	ChrI	1719773	-	1	MLB	0	0	NA	NA	NA	VP1620	amino acid ABC transporter substrate-binding protein	N/A	0	0	0	1	0	0	0	ATGCCAAGATCTTTCTTGACCATGAAACCTTGACCGTCATAGTAGTTAACG
15791	ChrI	1719773	-	1	T3SS1	1	1	18.88	>100	5.23	VP1620	amino acid ABC transporter substrate-binding protein	N/A	0	0	0	1	0	0	0	ATGCCAAGATCTTTCTTGACCATGAAACCTTGACCGTCATAGTAGTTAACG
15792	ChrI	1719773	-	1	T3SS2	0	0	NA	NA	NA	VP1620	amino acid ABC transporter substrate-binding protein	N/A	0	0	0	1	0	0	0	ATGCCAAGATCTTTCTTGACCATGAAACCTTGACCGTCATAGTAGTTAACG
15793	ChrI	1720181	-	3	LB	1	1	7.47	9	7.29	VP1620	amino acid ABC transporter substrate-binding protein	N/A	0	0	0	1	0	0	0	TTGATGTTTGGATCTTGAGATTTCAACATCTCATCCGCATTCTTAGAGGTA
15794	ChrI	1720181	-	3	MLB	0	0	NA	NA	NA	VP1620	amino acid ABC transporter substrate-binding protein	N/A	0	0	0	1	0	0	0	TTGATGTTTGGATCTTGAGATTTCAACATCTCATCCGCATTCTTAGAGGTA
15795	ChrI	1720181	-	3	T3SS1	1	1	22.22	11	>100	VP1620	amino acid ABC transporter substrate-binding protein	N/A	0	0	0	1	0	0	0	TTGATGTTTGGATCTTGAGATTTCAACATCTCATCCGCATTCTTAGAGGTA
15796	ChrI	1720181	-	3	T3SS2	1	1	9.58	13	>100	VP1620	amino acid ABC transporter substrate-binding protein	N/A	0	0	0	1	0	0	0	TTGATGTTTGGATCTTGAGATTTCAACATCTCATCCGCATTCTTAGAGGTA
15797	ChrI	1720576	-	3	LB	1	1	5.75	>100	>100	VP1621	amino acid ABC transporter permease	N/A	0	0	0	1	0	0	0	CTCTGTATAAATAAGTGGTTGTCCCTAAAGGCTTAGCCTAGTGTTAGCTTG
15798	ChrI	1720576	-	3	MLB	0	0	NA	NA	NA	VP1621	amino acid ABC transporter permease	N/A	0	0	0	1	0	0	0	CTCTGTATAAATAAGTGGTTGTCCCTAAAGGCTTAGCCTAGTGTTAGCTTG
15799	ChrI	1720576	-	3	T3SS1	1	1	25.55	12.5	7.7	VP1621	amino acid ABC transporter permease	N/A	0	0	0	1	0	0	0	CTCTGTATAAATAAGTGGTTGTCCCTAAAGGCTTAGCCTAGTGTTAGCTTG
15800	ChrI	1720576	-	3	T3SS2	1	1	14.37	>100	9.94	VP1621	amino acid ABC transporter permease	N/A	0	0	0	1	0	0	0	CTCTGTATAAATAAGTGGTTGTCCCTAAAGGCTTAGCCTAGTGTTAGCTTG
15801	ChrI	1720785	-	1	LB	0	0	NA	NA	NA	VP1621	amino acid ABC transporter permease	N/A	0	0	0	1	0	0	0	CCGAGCATCGAGGTTATTTAACGCATTGTTGATGATGGTATAAAAGAAAAA
15802	ChrI	1720785	-	1	MLB	0	0	NA	NA	NA	VP1621	amino acid ABC transporter permease	N/A	0	0	0	1	0	0	0	CCGAGCATCGAGGTTATTTAACGCATTGTTGATGATGGTATAAAAGAAAAA
15803	ChrI	1720785	-	1	T3SS1	1	1	19.99	>100	>100	VP1621	amino acid ABC transporter permease	N/A	0	0	0	1	0	0	0	CCGAGCATCGAGGTTATTTAACGCATTGTTGATGATGGTATAAAAGAAAAA
15804	ChrI	1720785	-	1	T3SS2	0	0	NA	NA	NA	VP1621	amino acid ABC transporter permease	N/A	0	0	0	1	0	0	0	CCGAGCATCGAGGTTATTTAACGCATTGTTGATGATGGTATAAAAGAAAAA
15805	ChrI	1722426	-	4	LB	1	1	5.75	>100	6.84	VP1622	amino acid ABC transporter permease	N/A	0	0	0	1	0	0	0	CCACGCCATACTTCAATGTAAATCGTACAGATGCTGCGTATGATGGGCATA
15806	ChrI	1722426	-	4	MLB	1	1	6.41	>100	5.93	VP1622	amino acid ABC transporter permease	N/A	0	0	0	1	0	0	0	CCACGCCATACTTCAATGTAAATCGTACAGATGCTGCGTATGATGGGCATA
15807	ChrI	1722426	-	4	T3SS1	1	1	15.55	>100	>100	VP1622	amino acid ABC transporter permease	N/A	0	0	0	1	0	0	0	CCACGCCATACTTCAATGTAAATCGTACAGATGCTGCGTATGATGGGCATA
15808	ChrI	1722426	-	4	T3SS2	1	1	5.61	8	>100	VP1622	amino acid ABC transporter permease	N/A	0	0	0	1	0	0	0	CCACGCCATACTTCAATGTAAATCGTACAGATGCTGCGTATGATGGGCATA
15809	ChrI	1722705	-	2	LB	0	0	NA	NA	NA	VP1622	amino acid ABC transporter permease	N/A	0	0	0	1	0	0	0	TTTACGATGGAAGGAATGGTGATCTTAAGTGCCTGTGGCAAAATGATCAGG
15810	ChrI	1722705	-	2	MLB	1	1	4.25	3.5	>100	VP1622	amino acid ABC transporter permease	N/A	0	0	0	1	0	0	0	TTTACGATGGAAGGAATGGTGATCTTAAGTGCCTGTGGCAAAATGATCAGG
15811	ChrI	1722705	-	2	T3SS1	1	1	8.89	3	>100	VP1622	amino acid ABC transporter permease	N/A	0	0	0	1	0	0	0	TTTACGATGGAAGGAATGGTGATCTTAAGTGCCTGTGGCAAAATGATCAGG
15812	ChrI	1722705	-	2	T3SS2	0	0	NA	NA	NA	VP1622	amino acid ABC transporter permease	N/A	0	0	0	1	0	0	0	TTTACGATGGAAGGAATGGTGATCTTAAGTGCCTGTGGCAAAATGATCAGG
15813	ChrI	1723652	+	1	LB	0	0	NA	NA	NA	VP1623	amino acid ABC transporter ATP-binding protein	N/A	0	0	1	0	0	0	0	GAAATGGGCTTTGCTAAAGAAGTCGCCGATCGAGTGATATTTATGGACGCA
15814	ChrI	1723652	+	1	MLB	0	0	NA	NA	NA	VP1623	amino acid ABC transporter ATP-binding protein	N/A	0	0	1	0	0	0	0	GAAATGGGCTTTGCTAAAGAAGTCGCCGATCGAGTGATATTTATGGACGCA
15815	ChrI	1723652	+	1	T3SS1	1	1	14.23	11	>100	VP1623	amino acid ABC transporter ATP-binding protein	N/A	0	0	1	0	0	0	0	GAAATGGGCTTTGCTAAAGAAGTCGCCGATCGAGTGATATTTATGGACGCA
15816	ChrI	1723652	+	1	T3SS2	0	0	NA	NA	NA	VP1623	amino acid ABC transporter ATP-binding protein	N/A	0	0	1	0	0	0	0	GAAATGGGCTTTGCTAAAGAAGTCGCCGATCGAGTGATATTTATGGACGCA
15817	ChrI	1725175	-	4	LB	1	1	20.12	2.87	8.91	VP1625	hypothetical protein	56	1	0	0	0	0	0	0	TGAATCGGTTACGACGTTGTGTTTATTCCTTTGGGTCGATATTCTCTGGGT
15818	ChrI	1725175	-	4	MLB	1	1	15.29	>100	5.81	VP1625	hypothetical protein	56	1	0	0	0	0	0	0	TGAATCGGTTACGACGTTGTGTTTATTCCTTTGGGTCGATATTCTCTGGGT
15819	ChrI	1725175	-	4	T3SS1	1	1	22.02	2.47	10.16	VP1625	hypothetical protein	56	1	0	0	0	0	0	0	TGAATCGGTTACGACGTTGTGTTTATTCCTTTGGGTCGATATTCTCTGGGT
15820	ChrI	1725175	-	4	T3SS2	1	1	11.97	3.67	8.14	VP1625	hypothetical protein	56	1	0	0	0	0	0	0	TGAATCGGTTACGACGTTGTGTTTATTCCTTTGGGTCGATATTCTCTGGGT
15821	ChrI	1725284	+	1	LB	0	0	NA	NA	NA	VP1626	sulfite reductase%2C gamma subunit-like protein	244	0	1	0	0	0	0	0	CAAAATTTCATTAATTAGACAGCTGACTATCAAAAAACGACAATGAAAATG
15822	ChrI	1725284	+	1	MLB	0	0	NA	NA	NA	VP1626	sulfite reductase%2C gamma subunit-like protein	244	0	1	0	0	0	0	0	CAAAATTTCATTAATTAGACAGCTGACTATCAAAAAACGACAATGAAAATG
15823	ChrI	1725284	+	1	T3SS1	1	1	8.85	>100	2.9	VP1626	sulfite reductase%2C gamma subunit-like protein	244	0	1	0	0	0	0	0	CAAAATTTCATTAATTAGACAGCTGACTATCAAAAAACGACAATGAAAATG
15824	ChrI	1725284	+	1	T3SS2	0	0	NA	NA	NA	VP1626	sulfite reductase%2C gamma subunit-like protein	244	0	1	0	0	0	0	0	CAAAATTTCATTAATTAGACAGCTGACTATCAAAAAACGACAATGAAAATG
15825	ChrI	1725499	+	4	LB	1	1	158.81	>100	3.77	VP1626	sulfite reductase%2C gamma subunit-like protein	29	1	0	0	0	0	0	0	TCAGGATTCTTTTGTTGAGAACTTCCTAACGTGTGCGCTAATCTATAAACA
15826	ChrI	1725499	+	4	MLB	1	1	97.54	>100	5.09	VP1626	sulfite reductase%2C gamma subunit-like protein	29	1	0	0	0	0	0	0	TCAGGATTCTTTTGTTGAGAACTTCCTAACGTGTGCGCTAATCTATAAACA
15827	ChrI	1725499	+	4	T3SS1	1	1	401.27	81	5.95	VP1626	sulfite reductase%2C gamma subunit-like protein	29	1	0	0	0	0	0	0	TCAGGATTCTTTTGTTGAGAACTTCCTAACGTGTGCGCTAATCTATAAACA
15828	ChrI	1725499	+	4	T3SS2	1	1	167.1	>100	3.27	VP1626	sulfite reductase%2C gamma subunit-like protein	29	1	0	0	0	0	0	0	TCAGGATTCTTTTGTTGAGAACTTCCTAACGTGTGCGCTAATCTATAAACA
15829	ChrI	1725718	+	3	LB	1	1	6.88	2	2.08	VP1626	sulfite reductase%2C gamma subunit-like protein	N/A	0	0	1	0	0	0	0	GCATTTTGTGCGCGACTTTTATGAAGAGTTTAATACCTCTCCAGCAGTGCG
15830	ChrI	1725718	+	3	MLB	1	1	3.77	2	2.49	VP1626	sulfite reductase%2C gamma subunit-like protein	N/A	0	0	1	0	0	0	0	GCATTTTGTGCGCGACTTTTATGAAGAGTTTAATACCTCTCCAGCAGTGCG
15831	ChrI	1725718	+	3	T3SS1	1	0	8.54	2.5	1.45	VP1626	sulfite reductase%2C gamma subunit-like protein	N/A	0	0	1	0	0	0	0	GCATTTTGTGCGCGACTTTTATGAAGAGTTTAATACCTCTCCAGCAGTGCG
15832	ChrI	1725718	+	3	T3SS2	0	0	NA	NA	NA	VP1626	sulfite reductase%2C gamma subunit-like protein	N/A	0	0	1	0	0	0	0	GCATTTTGTGCGCGACTTTTATGAAGAGTTTAATACCTCTCCAGCAGTGCG
15833	ChrI	1726173	+	4	LB	1	1	124.95	>100	5.96	VP1628	methyl-accepting chemotaxis protein	51	1	0	0	0	0	0	0	TTACGTTCATCTTTGTACCGCATCTGATTATTGAGTGATATATTCGTTTTG
15834	ChrI	1726173	+	4	LB	1	1	124.95	>100	5.96	VP1627	acylphosphatase	N/A	0	0	0	1	0	0	0	TTACGTTCATCTTTGTACCGCATCTGATTATTGAGTGATATATTCGTTTTG
15835	ChrI	1726173	+	4	MLB	1	1	77.15	>100	17.08	VP1628	methyl-accepting chemotaxis protein	51	1	0	0	0	0	0	0	TTACGTTCATCTTTGTACCGCATCTGATTATTGAGTGATATATTCGTTTTG
15836	ChrI	1726173	+	4	MLB	1	1	77.15	>100	17.08	VP1627	acylphosphatase	N/A	0	0	0	1	0	0	0	TTACGTTCATCTTTGTACCGCATCTGATTATTGAGTGATATATTCGTTTTG
15837	ChrI	1726173	+	4	T3SS1	1	1	82.61	57	18.13	VP1628	methyl-accepting chemotaxis protein	51	1	0	0	0	0	0	0	TTACGTTCATCTTTGTACCGCATCTGATTATTGAGTGATATATTCGTTTTG
15838	ChrI	1726173	+	4	T3SS1	1	1	82.61	57	18.13	VP1627	acylphosphatase	N/A	0	0	0	1	0	0	0	TTACGTTCATCTTTGTACCGCATCTGATTATTGAGTGATATATTCGTTTTG
15839	ChrI	1726173	+	4	T3SS2	1	1	106.73	50.5	6.17	VP1628	methyl-accepting chemotaxis protein	51	1	0	0	0	0	0	0	TTACGTTCATCTTTGTACCGCATCTGATTATTGAGTGATATATTCGTTTTG
15840	ChrI	1726173	+	4	T3SS2	1	1	106.73	50.5	6.17	VP1627	acylphosphatase	N/A	0	0	0	1	0	0	0	TTACGTTCATCTTTGTACCGCATCTGATTATTGAGTGATATATTCGTTTTG
15841	ChrI	1726214	-	4	LB	1	1	13.66	>100	>100	VP1627	acylphosphatase	82	1	0	0	0	0	0	0	ATGAGATACTTATCAATCCAGCGGAAAGGAATTTCTTTCATAATTATTATA
15842	ChrI	1726214	-	4	LB	1	1	13.66	>100	>100	VP1628	methyl-accepting chemotaxis protein	N/A	0	0	0	1	0	0	0	ATGAGATACTTATCAATCCAGCGGAAAGGAATTTCTTTCATAATTATTATA
15843	ChrI	1726214	-	4	MLB	1	1	7.21	>100	3.49	VP1627	acylphosphatase	82	1	0	0	0	0	0	0	ATGAGATACTTATCAATCCAGCGGAAAGGAATTTCTTTCATAATTATTATA
15844	ChrI	1726214	-	4	MLB	1	1	7.21	>100	3.49	VP1628	methyl-accepting chemotaxis protein	N/A	0	0	0	1	0	0	0	ATGAGATACTTATCAATCCAGCGGAAAGGAATTTCTTTCATAATTATTATA
15845	ChrI	1726214	-	4	T3SS1	1	1	16.02	17	4.93	VP1627	acylphosphatase	82	1	0	0	0	0	0	0	ATGAGATACTTATCAATCCAGCGGAAAGGAATTTCTTTCATAATTATTATA
15846	ChrI	1726214	-	4	T3SS1	1	1	16.02	17	4.93	VP1628	methyl-accepting chemotaxis protein	N/A	0	0	0	1	0	0	0	ATGAGATACTTATCAATCCAGCGGAAAGGAATTTCTTTCATAATTATTATA
15847	ChrI	1726214	-	4	T3SS2	1	1	25.79	>100	6.78	VP1627	acylphosphatase	82	1	0	0	0	0	0	0	ATGAGATACTTATCAATCCAGCGGAAAGGAATTTCTTTCATAATTATTATA
15848	ChrI	1726214	-	4	T3SS2	1	1	25.79	>100	6.78	VP1628	methyl-accepting chemotaxis protein	N/A	0	0	0	1	0	0	0	ATGAGATACTTATCAATCCAGCGGAAAGGAATTTCTTTCATAATTATTATA
15849	ChrI	1726801	+	4	LB	1	1	21.78	3.71	2.82	VP1628	methyl-accepting chemotaxis protein	N/A	0	0	1	0	0	0	0	CACGATTGATAAAGTCGCGGAGCGTGAACAAAAAATGGTTCAATCTATCCA
15850	ChrI	1726801	+	4	MLB	1	1	15.96	4	5.59	VP1628	methyl-accepting chemotaxis protein	N/A	0	0	1	0	0	0	0	CACGATTGATAAAGTCGCGGAGCGTGAACAAAAAATGGTTCAATCTATCCA
15851	ChrI	1726801	+	4	T3SS1	1	1	104.74	12.83	12.56	VP1628	methyl-accepting chemotaxis protein	N/A	0	0	1	0	0	0	0	CACGATTGATAAAGTCGCGGAGCGTGAACAAAAAATGGTTCAATCTATCCA
15852	ChrI	1726801	+	4	T3SS2	1	1	17.25	5	2.55	VP1628	methyl-accepting chemotaxis protein	N/A	0	0	1	0	0	0	0	CACGATTGATAAAGTCGCGGAGCGTGAACAAAAAATGGTTCAATCTATCCA
15853	ChrI	1727538	+	3	LB	1	0	3.44	1.5	1.3	VP1629	SAM-dependent methyltransferase	210	1	0	0	0	0	0	0	ACATCGCCGCAAGTGTCGAAGAAATCCGAGTTCAAGCAGATAATGTGTGCA
15854	ChrI	1727538	+	3	LB	1	0	3.44	1.5	1.3	VP1628	methyl-accepting chemotaxis protein	N/A	0	0	1	0	0	0	0	ACATCGCCGCAAGTGTCGAAGAAATCCGAGTTCAAGCAGATAATGTGTGCA
15855	ChrI	1727538	+	3	MLB	0	0	NA	NA	NA	VP1629	SAM-dependent methyltransferase	210	1	0	0	0	0	0	0	ACATCGCCGCAAGTGTCGAAGAAATCCGAGTTCAAGCAGATAATGTGTGCA
15856	ChrI	1727538	+	3	MLB	0	0	NA	NA	NA	VP1628	methyl-accepting chemotaxis protein	N/A	0	0	1	0	0	0	0	ACATCGCCGCAAGTGTCGAAGAAATCCGAGTTCAAGCAGATAATGTGTGCA
15857	ChrI	1727538	+	3	T3SS1	1	1	8.85	4	2.58	VP1629	SAM-dependent methyltransferase	210	1	0	0	0	0	0	0	ACATCGCCGCAAGTGTCGAAGAAATCCGAGTTCAAGCAGATAATGTGTGCA
15858	ChrI	1727538	+	3	T3SS1	1	1	8.85	4	2.58	VP1628	methyl-accepting chemotaxis protein	N/A	0	0	1	0	0	0	0	ACATCGCCGCAAGTGTCGAAGAAATCCGAGTTCAAGCAGATAATGTGTGCA
15859	ChrI	1727538	+	3	T3SS2	1	1	6.56	2.67	2.09	VP1629	SAM-dependent methyltransferase	210	1	0	0	0	0	0	0	ACATCGCCGCAAGTGTCGAAGAAATCCGAGTTCAAGCAGATAATGTGTGCA
15860	ChrI	1727538	+	3	T3SS2	1	1	6.56	2.67	2.09	VP1628	methyl-accepting chemotaxis protein	N/A	0	0	1	0	0	0	0	ACATCGCCGCAAGTGTCGAAGAAATCCGAGTTCAAGCAGATAATGTGTGCA
15861	ChrI	1727613	-	3	LB	1	1	2.87	5	>100	VP1628	methyl-accepting chemotaxis protein	N/A	0	0	0	1	0	0	0	GGGCCACTTGCGTGACCCTGATTAACTGATATTTGGTTATGCTCTCAAACC
15862	ChrI	1727613	-	3	MLB	0	0	NA	NA	NA	VP1628	methyl-accepting chemotaxis protein	N/A	0	0	0	1	0	0	0	GGGCCACTTGCGTGACCCTGATTAACTGATATTTGGTTATGCTCTCAAACC
15863	ChrI	1727613	-	3	T3SS1	1	1	9.01	>100	>100	VP1628	methyl-accepting chemotaxis protein	N/A	0	0	0	1	0	0	0	GGGCCACTTGCGTGACCCTGATTAACTGATATTTGGTTATGCTCTCAAACC
15864	ChrI	1727613	-	3	T3SS2	1	1	3.19	>100	>100	VP1628	methyl-accepting chemotaxis protein	N/A	0	0	0	1	0	0	0	GGGCCACTTGCGTGACCCTGATTAACTGATATTTGGTTATGCTCTCAAACC
15865	ChrI	1727783	+	4	LB	1	1	69.92	31.5	4.07	VP1629	SAM-dependent methyltransferase	N/A	0	0	1	0	0	0	0	GATTGTTGAGGGATATTGCTTTTGCCCTCAACATCCCGGACAATACGCCCC
15866	ChrI	1727783	+	4	MLB	1	1	36.74	2.26	5.02	VP1629	SAM-dependent methyltransferase	N/A	0	0	1	0	0	0	0	GATTGTTGAGGGATATTGCTTTTGCCCTCAACATCCCGGACAATACGCCCC
15867	ChrI	1727783	+	4	T3SS1	1	1	4.27	2.5	>100	VP1629	SAM-dependent methyltransferase	N/A	0	0	1	0	0	0	0	GATTGTTGAGGGATATTGCTTTTGCCCTCAACATCCCGGACAATACGCCCC
15868	ChrI	1727783	+	4	T3SS2	1	1	17.25	9	3.66	VP1629	SAM-dependent methyltransferase	N/A	0	0	1	0	0	0	0	GATTGTTGAGGGATATTGCTTTTGCCCTCAACATCCCGGACAATACGCCCC
15869	ChrI	1729804	-	4	LB	1	1	4.67	2.67	6.48	VP1630	calcium-binding outer membrane-like protein	N/A	0	0	1	0	0	0	0	GTGGTGCTTGGATTACTGCATACATTTTCTTAGATGGTATTGTGGTTGATA
15870	ChrI	1729804	-	4	MLB	1	1	4.25	>100	2.18	VP1630	calcium-binding outer membrane-like protein	N/A	0	0	1	0	0	0	0	GTGGTGCTTGGATTACTGCATACATTTTCTTAGATGGTATTGTGGTTGATA
15871	ChrI	1729804	-	4	T3SS1	1	1	17.02	2.06	4	VP1630	calcium-binding outer membrane-like protein	N/A	0	0	1	0	0	0	0	GTGGTGCTTGGATTACTGCATACATTTTCTTAGATGGTATTGTGGTTGATA
15872	ChrI	1729804	-	4	T3SS2	1	1	7.18	4	4.07	VP1630	calcium-binding outer membrane-like protein	N/A	0	0	1	0	0	0	0	GTGGTGCTTGGATTACTGCATACATTTTCTTAGATGGTATTGTGGTTGATA
15873	ChrI	1729849	-	3	LB	1	1	2.8	4	>100	VP1630	calcium-binding outer membrane-like protein	N/A	0	0	1	0	0	0	0	AAGCGAAAATAAATCTCGCAAGTTTGAACGACCGCTTTAACAATGGTGGTG
15874	ChrI	1729849	-	3	MLB	0	0	NA	NA	NA	VP1630	calcium-binding outer membrane-like protein	N/A	0	0	1	0	0	0	0	AAGCGAAAATAAATCTCGCAAGTTTGAACGACCGCTTTAACAATGGTGGTG
15875	ChrI	1729849	-	3	T3SS1	1	1	13.33	13	2.9	VP1630	calcium-binding outer membrane-like protein	N/A	0	0	1	0	0	0	0	AAGCGAAAATAAATCTCGCAAGTTTGAACGACCGCTTTAACAATGGTGGTG
15876	ChrI	1729849	-	3	T3SS2	1	1	3.99	1.83	3.73	VP1630	calcium-binding outer membrane-like protein	N/A	0	0	1	0	0	0	0	AAGCGAAAATAAATCTCGCAAGTTTGAACGACCGCTTTAACAATGGTGGTG
15877	ChrI	1730450	+	4	LB	1	1	13.76	>100	>100	VP1630	calcium-binding outer membrane-like protein	N/A	0	0	0	1	0	0	0	ACATCATGAATTGGGAACAAACCGTCTTCTACATCAAGTAGAATGTTGAAG
15878	ChrI	1730450	+	4	MLB	1	1	8.48	>100	>100	VP1630	calcium-binding outer membrane-like protein	N/A	0	0	0	1	0	0	0	ACATCATGAATTGGGAACAAACCGTCTTCTACATCAAGTAGAATGTTGAAG
15879	ChrI	1730450	+	4	T3SS1	1	1	47.21	>100	22.9	VP1630	calcium-binding outer membrane-like protein	N/A	0	0	0	1	0	0	0	ACATCATGAATTGGGAACAAACCGTCTTCTACATCAAGTAGAATGTTGAAG
15880	ChrI	1730450	+	4	T3SS2	1	1	12.94	>100	>100	VP1630	calcium-binding outer membrane-like protein	N/A	0	0	0	1	0	0	0	ACATCATGAATTGGGAACAAACCGTCTTCTACATCAAGTAGAATGTTGAAG
15881	ChrI	1735172	+	4	LB	1	1	3.44	>100	2.6	VP1630	calcium-binding outer membrane-like protein	N/A	0	0	0	1	0	0	0	CTCGCCGCCCCGCCTACAGCAGAACCATCATTAAGGGTAAACTCTATGGTA
15882	ChrI	1735172	+	4	MLB	1	1	5.32	7	>100	VP1630	calcium-binding outer membrane-like protein	N/A	0	0	0	1	0	0	0	CTCGCCGCCCCGCCTACAGCAGAACCATCATTAAGGGTAAACTCTATGGTA
15883	ChrI	1735172	+	4	T3SS1	1	1	11.38	>100	>100	VP1630	calcium-binding outer membrane-like protein	N/A	0	0	0	1	0	0	0	CTCGCCGCCCCGCCTACAGCAGAACCATCATTAAGGGTAAACTCTATGGTA
15884	ChrI	1735172	+	4	T3SS2	1	1	5.39	>100	>100	VP1630	calcium-binding outer membrane-like protein	N/A	0	0	0	1	0	0	0	CTCGCCGCCCCGCCTACAGCAGAACCATCATTAAGGGTAAACTCTATGGTA
15885	ChrI	1735780	-	4	LB	1	0	19.41	>100	1.94	VP1630	calcium-binding outer membrane-like protein	54	1	0	0	0	0	0	0	GCCCCTTGCACATACAACGAAAATATGAAGATTTTGACTAAACTATAGACG
15886	ChrI	1735780	-	4	MLB	1	1	4	>100	>100	VP1630	calcium-binding outer membrane-like protein	54	1	0	0	0	0	0	0	GCCCCTTGCACATACAACGAAAATATGAAGATTTTGACTAAACTATAGACG
15887	ChrI	1735780	-	4	T3SS1	1	1	137.15	>100	4.3	VP1630	calcium-binding outer membrane-like protein	54	1	0	0	0	0	0	0	GCCCCTTGCACATACAACGAAAATATGAAGATTTTGACTAAACTATAGACG
15888	ChrI	1735780	-	4	T3SS2	1	1	71.05	>100	3.09	VP1630	calcium-binding outer membrane-like protein	54	1	0	0	0	0	0	0	GCCCCTTGCACATACAACGAAAATATGAAGATTTTGACTAAACTATAGACG
15889	ChrI	1735796	+	3	LB	1	1	3.57	>100	2.65	VP1631	agglutination protein	291	0	1	0	0	0	0	0	GAACTAAGTCAAAAGTTTGTCACCCCAACATTTACGTCTATAGTTTAGTCA
15890	ChrI	1735796	+	3	LB	1	1	3.57	>100	2.65	VP1630	calcium-binding outer membrane-like protein	N/A	0	0	0	1	0	0	0	GAACTAAGTCAAAAGTTTGTCACCCCAACATTTACGTCTATAGTTTAGTCA
15891	ChrI	1735796	+	3	MLB	0	0	NA	NA	NA	VP1631	agglutination protein	291	0	1	0	0	0	0	0	GAACTAAGTCAAAAGTTTGTCACCCCAACATTTACGTCTATAGTTTAGTCA
15892	ChrI	1735796	+	3	MLB	0	0	NA	NA	NA	VP1630	calcium-binding outer membrane-like protein	N/A	0	0	0	1	0	0	0	GAACTAAGTCAAAAGTTTGTCACCCCAACATTTACGTCTATAGTTTAGTCA
15893	ChrI	1735796	+	3	T3SS1	1	0	15.65	12	0.76	VP1631	agglutination protein	291	0	1	0	0	0	0	0	GAACTAAGTCAAAAGTTTGTCACCCCAACATTTACGTCTATAGTTTAGTCA
15894	ChrI	1735796	+	3	T3SS1	1	0	15.65	12	0.76	VP1630	calcium-binding outer membrane-like protein	N/A	0	0	0	1	0	0	0	GAACTAAGTCAAAAGTTTGTCACCCCAACATTTACGTCTATAGTTTAGTCA
15895	ChrI	1735796	+	3	T3SS2	1	1	11.81	>100	3.53	VP1631	agglutination protein	291	0	1	0	0	0	0	0	GAACTAAGTCAAAAGTTTGTCACCCCAACATTTACGTCTATAGTTTAGTCA
15896	ChrI	1735796	+	3	T3SS2	1	1	11.81	>100	3.53	VP1630	calcium-binding outer membrane-like protein	N/A	0	0	0	1	0	0	0	GAACTAAGTCAAAAGTTTGTCACCCCAACATTTACGTCTATAGTTTAGTCA
15897	ChrI	1735983	+	4	LB	1	1	21.78	6.33	>100	VP1631	agglutination protein	104	1	0	0	0	0	0	0	AACACAAACGGTTGCCAAGCAACATTTTGCACATGTGCTAAGGTTTAATCA
15898	ChrI	1735983	+	4	MLB	1	1	4.71	>100	>100	VP1631	agglutination protein	104	1	0	0	0	0	0	0	AACACAAACGGTTGCCAAGCAACATTTTGCACATGTGCTAAGGTTTAATCA
15899	ChrI	1735983	+	4	T3SS1	1	1	305.9	13.62	8.89	VP1631	agglutination protein	104	1	0	0	0	0	0	0	AACACAAACGGTTGCCAAGCAACATTTTGCACATGTGCTAAGGTTTAATCA
15900	ChrI	1735983	+	4	T3SS2	1	1	120.74	>100	5.3	VP1631	agglutination protein	104	1	0	0	0	0	0	0	AACACAAACGGTTGCCAAGCAACATTTTGCACATGTGCTAAGGTTTAATCA
15901	ChrI	1737474	+	2	LB	0	0	NA	NA	NA	VP1632	outer membrane protein	N/A	0	0	1	0	0	0	0	GCTAGAAAAAGTGGAGTATTAATTATGAAAAACATAACTATTATTGCACTG
15902	ChrI	1737474	+	2	MLB	0	0	NA	NA	NA	VP1632	outer membrane protein	N/A	0	0	1	0	0	0	0	GCTAGAAAAAGTGGAGTATTAATTATGAAAAACATAACTATTATTGCACTG
15903	ChrI	1737474	+	2	T3SS1	1	0	8.85	1.6	1.19	VP1632	outer membrane protein	N/A	0	0	1	0	0	0	0	GCTAGAAAAAGTGGAGTATTAATTATGAAAAACATAACTATTATTGCACTG
15904	ChrI	1737474	+	2	T3SS2	1	1	9.7	2.5	2.09	VP1632	outer membrane protein	N/A	0	0	1	0	0	0	0	GCTAGAAAAAGTGGAGTATTAATTATGAAAAACATAACTATTATTGCACTG
15905	ChrI	1738193	+	3	LB	1	1	6.88	>100	>100	VP1633	RTX toxin	N/A	0	0	0	1	0	0	0	GTATTGAGAATCGAGACTCGCAATCAAATGCTGTGTGATATCATCCACGCT
15906	ChrI	1738193	+	3	MLB	0	0	NA	NA	NA	VP1633	RTX toxin	N/A	0	0	0	1	0	0	0	GTATTGAGAATCGAGACTCGCAATCAAATGCTGTGTGATATCATCCACGCT
15907	ChrI	1738193	+	3	T3SS1	1	1	8.54	>100	>100	VP1633	RTX toxin	N/A	0	0	0	1	0	0	0	GTATTGAGAATCGAGACTCGCAATCAAATGCTGTGTGATATCATCCACGCT
15908	ChrI	1738193	+	3	T3SS2	1	1	5.39	>100	>100	VP1633	RTX toxin	N/A	0	0	0	1	0	0	0	GTATTGAGAATCGAGACTCGCAATCAAATGCTGTGTGATATCATCCACGCT
15909	ChrI	1739796	-	2	LB	1	1	10.28	2.83	3.26	VP1633	RTX toxin	N/A	0	0	1	0	0	0	0	AGCCATCAACTAAGCGGTACGATTACTGTACCAGCAGATTACAATGGCTCG
15910	ChrI	1739796	-	2	MLB	0	0	NA	NA	NA	VP1633	RTX toxin	N/A	0	0	1	0	0	0	0	AGCCATCAACTAAGCGGTACGATTACTGTACCAGCAGATTACAATGGCTCG
15911	ChrI	1739796	-	2	T3SS1	1	0	6.01	1.86	1.2	VP1633	RTX toxin	N/A	0	0	1	0	0	0	0	AGCCATCAACTAAGCGGTACGATTACTGTACCAGCAGATTACAATGGCTCG
15912	ChrI	1739796	-	2	T3SS2	0	0	NA	NA	NA	VP1633	RTX toxin	N/A	0	0	1	0	0	0	0	AGCCATCAACTAAGCGGTACGATTACTGTACCAGCAGATTACAATGGCTCG
15913	ChrI	1739829	+	1	LB	0	0	NA	NA	NA	VP1633	RTX toxin	N/A	0	0	0	1	0	0	0	GTTACATCAAAATCTAACGAGCCATTGTAATCTGCTGGTACAGTAATCGTA
15914	ChrI	1739829	+	1	MLB	0	0	NA	NA	NA	VP1633	RTX toxin	N/A	0	0	0	1	0	0	0	GTTACATCAAAATCTAACGAGCCATTGTAATCTGCTGGTACAGTAATCGTA
15915	ChrI	1739829	+	1	T3SS1	1	1	17.7	7	>100	VP1633	RTX toxin	N/A	0	0	0	1	0	0	0	GTTACATCAAAATCTAACGAGCCATTGTAATCTGCTGGTACAGTAATCGTA
15916	ChrI	1739829	+	1	T3SS2	0	0	NA	NA	NA	VP1633	RTX toxin	N/A	0	0	0	1	0	0	0	GTTACATCAAAATCTAACGAGCCATTGTAATCTGCTGGTACAGTAATCGTA
15917	ChrI	1740980	-	1	LB	0	0	NA	NA	NA	VP1633	RTX toxin	N/A	0	0	1	0	0	0	0	GCCTTGTGATTAAAGTCGGAGATGTATCTGGCGTTGGCTATATTGATGATA
15918	ChrI	1740980	-	1	MLB	0	0	NA	NA	NA	VP1633	RTX toxin	N/A	0	0	1	0	0	0	0	GCCTTGTGATTAAAGTCGGAGATGTATCTGGCGTTGGCTATATTGATGATA
15919	ChrI	1740980	-	1	T3SS1	1	1	9.01	7	10.77	VP1633	RTX toxin	N/A	0	0	1	0	0	0	0	GCCTTGTGATTAAAGTCGGAGATGTATCTGGCGTTGGCTATATTGATGATA
15920	ChrI	1740980	-	1	T3SS2	0	0	NA	NA	NA	VP1633	RTX toxin	N/A	0	0	1	0	0	0	0	GCCTTGTGATTAAAGTCGGAGATGTATCTGGCGTTGGCTATATTGATGATA
15921	ChrI	1741086	+	2	LB	1	1	8.02	>100	>100	VP1633	RTX toxin	N/A	0	0	0	1	0	0	0	GTTGATTCAACCAACTGATCATCAATGCTTGGAATGGTAATATCAAAGCCA
15922	ChrI	1741086	+	2	MLB	0	0	NA	NA	NA	VP1633	RTX toxin	N/A	0	0	0	1	0	0	0	GTTGATTCAACCAACTGATCATCAATGCTTGGAATGGTAATATCAAAGCCA
15923	ChrI	1741086	+	2	T3SS1	1	1	14.23	11	>100	VP1633	RTX toxin	N/A	0	0	0	1	0	0	0	GTTGATTCAACCAACTGATCATCAATGCTTGGAATGGTAATATCAAAGCCA
15924	ChrI	1741086	+	2	T3SS2	0	0	NA	NA	NA	VP1633	RTX toxin	N/A	0	0	0	1	0	0	0	GTTGATTCAACCAACTGATCATCAATGCTTGGAATGGTAATATCAAAGCCA
15925	ChrI	1742212	-	4	LB	1	1	3.59	2.5	6.84	VP1633	RTX toxin	N/A	0	0	1	0	0	0	0	AAACGACAAGCCTGAAAGTGAAGACTTTACGCATGTCGCCGATGATCAGCT
15926	ChrI	1742212	-	4	MLB	1	0	11.21	2.27	1.69	VP1633	RTX toxin	N/A	0	0	1	0	0	0	0	AAACGACAAGCCTGAAAGTGAAGACTTTACGCATGTCGCCGATGATCAGCT
15927	ChrI	1742212	-	4	T3SS1	1	1	12.22	5	12.43	VP1633	RTX toxin	N/A	0	0	1	0	0	0	0	AAACGACAAGCCTGAAAGTGAAGACTTTACGCATGTCGCCGATGATCAGCT
15928	ChrI	1742212	-	4	T3SS2	1	0	11.97	2.36	1.26	VP1633	RTX toxin	N/A	0	0	1	0	0	0	0	AAACGACAAGCCTGAAAGTGAAGACTTTACGCATGTCGCCGATGATCAGCT
15929	ChrI	1742514	+	3	LB	1	1	5.73	>100	>100	VP1633	RTX toxin	N/A	0	0	0	1	0	0	0	TTACCTAAGACGTTAATGATAGTTGATGTGTCTTCGACTACATTCGTGCTG
15930	ChrI	1742514	+	3	MLB	0	0	NA	NA	NA	VP1633	RTX toxin	N/A	0	0	0	1	0	0	0	TTACCTAAGACGTTAATGATAGTTGATGTGTCTTCGACTACATTCGTGCTG
15931	ChrI	1742514	+	3	T3SS1	1	1	20.65	>100	>100	VP1633	RTX toxin	N/A	0	0	0	1	0	0	0	TTACCTAAGACGTTAATGATAGTTGATGTGTCTTCGACTACATTCGTGCTG
15932	ChrI	1742514	+	3	T3SS2	1	1	18.33	>100	>100	VP1633	RTX toxin	N/A	0	0	0	1	0	0	0	TTACCTAAGACGTTAATGATAGTTGATGTGTCTTCGACTACATTCGTGCTG
15933	ChrI	1742654	-	2	LB	0	0	NA	NA	NA	VP1633	RTX toxin	N/A	0	0	1	0	0	0	0	TAAACTTCTCAGTGTCTGGCAATAGCAACGTGTTGGTTTCGATTGAAAATA
15934	ChrI	1742654	-	2	MLB	1	0	12.01	>100	0.93	VP1633	RTX toxin	N/A	0	0	1	0	0	0	0	TAAACTTCTCAGTGTCTGGCAATAGCAACGTGTTGGTTTCGATTGAAAATA
15935	ChrI	1742654	-	2	T3SS1	1	1	12.01	13	2.15	VP1633	RTX toxin	N/A	0	0	1	0	0	0	0	TAAACTTCTCAGTGTCTGGCAATAGCAACGTGTTGGTTTCGATTGAAAATA
15936	ChrI	1742654	-	2	T3SS2	0	0	NA	NA	NA	VP1633	RTX toxin	N/A	0	0	1	0	0	0	0	TAAACTTCTCAGTGTCTGGCAATAGCAACGTGTTGGTTTCGATTGAAAATA
15937	ChrI	1743092	-	3	LB	0	0	NA	NA	NA	VP1633	RTX toxin	N/A	0	0	1	0	0	0	0	TGATTGTGAATCGTGTTAACGATGCGCCAACCATCAAGGTTGATGCAGTAG
15938	ChrI	1743092	-	3	MLB	1	1	3.4	>100	>100	VP1633	RTX toxin	N/A	0	0	1	0	0	0	0	TGATTGTGAATCGTGTTAACGATGCGCCAACCATCAAGGTTGATGCAGTAG
15939	ChrI	1743092	-	3	T3SS1	1	1	9.01	>100	7.46	VP1633	RTX toxin	N/A	0	0	1	0	0	0	0	TGATTGTGAATCGTGTTAACGATGCGCCAACCATCAAGGTTGATGCAGTAG
15940	ChrI	1743092	-	3	T3SS2	1	0	3.19	5	0.85	VP1633	RTX toxin	N/A	0	0	1	0	0	0	0	TGATTGTGAATCGTGTTAACGATGCGCCAACCATCAAGGTTGATGCAGTAG
15941	ChrI	1747910	+	4	LB	1	1	5.73	>100	>100	VP1633	RTX toxin	N/A	0	0	0	1	0	0	0	TTACTGTCAACTTTTTGACTAACGATACTAATTTGCTATATATTGCCCGAA
15942	ChrI	1747910	+	4	MLB	1	1	36.74	10.75	5.73	VP1633	RTX toxin	N/A	0	0	0	1	0	0	0	TTACTGTCAACTTTTTGACTAACGATACTAATTTGCTATATATTGCCCGAA
15943	ChrI	1747910	+	4	T3SS1	1	1	60.49	21.5	5.2	VP1633	RTX toxin	N/A	0	0	0	1	0	0	0	TTACTGTCAACTTTTTGACTAACGATACTAATTTGCTATATATTGCCCGAA
15944	ChrI	1747910	+	4	T3SS2	1	1	39.89	6.29	3.22	VP1633	RTX toxin	N/A	0	0	0	1	0	0	0	TTACTGTCAACTTTTTGACTAACGATACTAATTTGCTATATATTGCCCGAA
15945	ChrI	1748011	-	3	LB	0	0	NA	NA	NA	VP1633	RTX toxin	158	1	0	0	0	0	0	0	TCGAACTAATATCACCTTTATTTGGTTTTGTTACATTTATAGTTGCTTATA
15946	ChrI	1748011	-	3	MLB	1	1	4	3.5	5.19	VP1633	RTX toxin	158	1	0	0	0	0	0	0	TCGAACTAATATCACCTTTATTTGGTTTTGTTACATTTATAGTTGCTTATA
15947	ChrI	1748011	-	3	T3SS1	1	1	13.01	2.3	19.06	VP1633	RTX toxin	158	1	0	0	0	0	0	0	TCGAACTAATATCACCTTTATTTGGTTTTGTTACATTTATAGTTGCTTATA
15948	ChrI	1748011	-	3	T3SS2	1	1	4.48	>100	>100	VP1633	RTX toxin	158	1	0	0	0	0	0	0	TCGAACTAATATCACCTTTATTTGGTTTTGTTACATTTATAGTTGCTTATA
15949	ChrI	1748171	+	3	LB	1	0	5.35	2.5	1.1	VP1634	agglutination protein	70	1	0	0	0	0	0	0	GATTGGTTACATCGTCGATTATTAGTGGTATTGTGCGCTAAATTATTGACG
15950	ChrI	1748171	+	3	MLB	0	0	NA	NA	NA	VP1634	agglutination protein	70	1	0	0	0	0	0	0	GATTGGTTACATCGTCGATTATTAGTGGTATTGTGCGCTAAATTATTGACG
15951	ChrI	1748171	+	3	T3SS1	1	0	8.54	1.6	1.77	VP1634	agglutination protein	70	1	0	0	0	0	0	0	GATTGGTTACATCGTCGATTATTAGTGGTATTGTGCGCTAAATTATTGACG
15952	ChrI	1748171	+	3	T3SS2	1	1	17.25	3.67	2.54	VP1634	agglutination protein	70	1	0	0	0	0	0	0	GATTGGTTACATCGTCGATTATTAGTGGTATTGTGCGCTAAATTATTGACG
15953	ChrI	1749368	-	2	LB	1	1	2.8	>100	>100	VP1634	agglutination protein	N/A	0	0	0	1	0	0	0	GCTTCGAACAGTTCGTTTTCAGTATTCAAAAGGTCAAGTAGAGTACGCTTA
15954	ChrI	1749368	-	2	MLB	0	0	NA	NA	NA	VP1634	agglutination protein	N/A	0	0	0	1	0	0	0	GCTTCGAACAGTTCGTTTTCAGTATTCAAAAGGTCAAGTAGAGTACGCTTA
15955	ChrI	1749368	-	2	T3SS1	1	1	8.89	>100	>100	VP1634	agglutination protein	N/A	0	0	0	1	0	0	0	GCTTCGAACAGTTCGTTTTCAGTATTCAAAAGGTCAAGTAGAGTACGCTTA
15956	ChrI	1749368	-	2	T3SS2	0	0	NA	NA	NA	VP1634	agglutination protein	N/A	0	0	0	1	0	0	0	GCTTCGAACAGTTCGTTTTCAGTATTCAAAAGGTCAAGTAGAGTACGCTTA
15957	ChrI	1750244	+	3	LB	1	1	32.12	>100	21.68	VP1636	hypothetical protein	81	0	1	0	0	0	0	0	ACATCGCACTCAGATTTGACAAAAGGAGCTTCGGCTCCTTTTCTTTTCATA
15958	ChrI	1750244	+	3	MLB	0	0	NA	NA	NA	VP1636	hypothetical protein	81	0	1	0	0	0	0	0	ACATCGCACTCAGATTTGACAAAAGGAGCTTCGGCTCCTTTTCTTTTCATA
15959	ChrI	1750244	+	3	T3SS1	1	1	143.7	>100	16.54	VP1636	hypothetical protein	81	0	1	0	0	0	0	0	ACATCGCACTCAGATTTGACAAAAGGAGCTTCGGCTCCTTTTCTTTTCATA
15960	ChrI	1750244	+	3	T3SS2	1	1	134.76	63.5	10.34	VP1636	hypothetical protein	81	0	1	0	0	0	0	0	ACATCGCACTCAGATTTGACAAAAGGAGCTTCGGCTCCTTTTCTTTTCATA
15961	ChrI	1750302	+	4	LB	1	1	452.78	8.9	6.03	VP1636	hypothetical protein	23	1	0	0	0	0	0	0	GAAGCCGTATTATGCTTTAGGAATCGGCGCTTTAGTGGTAATCTAGCGGCG
15962	ChrI	1750302	+	4	MLB	1	1	305.18	65.8	5.68	VP1636	hypothetical protein	23	1	0	0	0	0	0	0	GAAGCCGTATTATGCTTTAGGAATCGGCGCTTTAGTGGTAATCTAGCGGCG
15963	ChrI	1750302	+	4	T3SS1	1	1	955.96	7.35	13.72	VP1636	hypothetical protein	23	1	0	0	0	0	0	0	GAAGCCGTATTATGCTTTAGGAATCGGCGCTTTAGTGGTAATCTAGCGGCG
15964	ChrI	1750302	+	4	T3SS2	1	1	549.81	3.32	10.29	VP1636	hypothetical protein	23	1	0	0	0	0	0	0	GAAGCCGTATTATGCTTTAGGAATCGGCGCTTTAGTGGTAATCTAGCGGCG
15965	ChrI	1750821	+	4	LB	1	0	16.05	4.5	1.56	VP1637	GGDEF family protein	46	1	0	0	0	0	0	0	TATTGTTTATTCACTTCACGTGGTCACATCGCCTATAAGATAATGGGTATA
15966	ChrI	1750821	+	4	MLB	1	1	9.42	11	5.13	VP1637	GGDEF family protein	46	1	0	0	0	0	0	0	TATTGTTTATTCACTTCACGTGGTCACATCGCCTATAAGATAATGGGTATA
15967	ChrI	1750821	+	4	T3SS1	1	1	5.69	2	3.82	VP1637	GGDEF family protein	46	1	0	0	0	0	0	0	TATTGTTTATTCACTTCACGTGGTCACATCGCCTATAAGATAATGGGTATA
15968	ChrI	1750821	+	4	T3SS2	1	1	21	12	3.27	VP1637	GGDEF family protein	46	1	0	0	0	0	0	0	TATTGTTTATTCACTTCACGTGGTCACATCGCCTATAAGATAATGGGTATA
15969	ChrI	1750947	-	2	LB	1	1	2.87	>100	>100	VP1637	GGDEF family protein	N/A	0	0	0	1	0	0	0	TTGTGTAACGTTGTTTGATAGACAGCGTGCCATTGCGTAAAGTTTTGGGTG
15970	ChrI	1750947	-	2	MLB	0	0	NA	NA	NA	VP1637	GGDEF family protein	N/A	0	0	0	1	0	0	0	TTGTGTAACGTTGTTTGATAGACAGCGTGCCATTGCGTAAAGTTTTGGGTG
15971	ChrI	1750947	-	2	T3SS1	1	1	18.02	>100	>100	VP1637	GGDEF family protein	N/A	0	0	0	1	0	0	0	TTGTGTAACGTTGTTTGATAGACAGCGTGCCATTGCGTAAAGTTTTGGGTG
15972	ChrI	1750947	-	2	T3SS2	0	0	NA	NA	NA	VP1637	GGDEF family protein	N/A	0	0	0	1	0	0	0	TTGTGTAACGTTGTTTGATAGACAGCGTGCCATTGCGTAAAGTTTTGGGTG
15973	ChrI	1752609	+	3	LB	1	1	10.71	>100	>100	VP1637	GGDEF family protein	N/A	0	0	1	0	0	0	0	TTTGTTCTTTTACTCAAAAACGTTGATGAAATTGATGTACCGTTCCGAGTT
15974	ChrI	1752609	+	3	MLB	0	0	NA	NA	NA	VP1637	GGDEF family protein	N/A	0	0	1	0	0	0	0	TTTGTTCTTTTACTCAAAAACGTTGATGAAATTGATGTACCGTTCCGAGTT
15975	ChrI	1752609	+	3	T3SS1	1	1	5.69	>100	>100	VP1637	GGDEF family protein	N/A	0	0	1	0	0	0	0	TTTGTTCTTTTACTCAAAAACGTTGATGAAATTGATGTACCGTTCCGAGTT
15976	ChrI	1752609	+	3	T3SS2	1	1	12.94	>100	7.84	VP1637	GGDEF family protein	N/A	0	0	1	0	0	0	0	TTTGTTCTTTTACTCAAAAACGTTGATGAAATTGATGTACCGTTCCGAGTT
15977	ChrI	1752731	-	4	LB	1	1	11.5	17	10.57	VP1637	GGDEF family protein	N/A	0	0	0	1	0	0	0	TTTTGCCATTTCTCTTCGCCTGATACAAAGCTTGGTCTAATATCGAGTACA
15978	ChrI	1752731	-	4	MLB	1	1	5.1	7	>100	VP1637	GGDEF family protein	N/A	0	0	0	1	0	0	0	TTTTGCCATTTCTCTTCGCCTGATACAAAGCTTGGTCTAATATCGAGTACA
15979	ChrI	1752731	-	4	T3SS1	1	1	65.54	>100	17.96	VP1637	GGDEF family protein	N/A	0	0	0	1	0	0	0	TTTTGCCATTTCTCTTCGCCTGATACAAAGCTTGGTCTAATATCGAGTACA
15980	ChrI	1752731	-	4	T3SS2	1	1	25.54	>100	>100	VP1637	GGDEF family protein	N/A	0	0	0	1	0	0	0	TTTTGCCATTTCTCTTCGCCTGATACAAAGCTTGGTCTAATATCGAGTACA
15981	ChrI	1754265	-	4	LB	1	1	59.8	>100	3.46	VP1639	7-carboxy-7-deazaguanine synthase QueE	32	1	0	0	0	0	0	0	AATTTTTGGTTTGAATTGACCTAGACACGCCTCTCCATTAAGGTCTTCGCC
15982	ChrI	1754265	-	4	MLB	1	1	55.21	>100	3.82	VP1639	7-carboxy-7-deazaguanine synthase QueE	32	1	0	0	0	0	0	0	AATTTTTGGTTTGAATTGACCTAGACACGCCTCTCCATTAAGGTCTTCGCC
15983	ChrI	1754265	-	4	T3SS1	1	1	9.01	2.8	3.87	VP1639	7-carboxy-7-deazaguanine synthase QueE	32	1	0	0	0	0	0	0	AATTTTTGGTTTGAATTGACCTAGACACGCCTCTCCATTAAGGTCTTCGCC
15984	ChrI	1754265	-	4	T3SS2	1	1	19.96	6	2.28	VP1639	7-carboxy-7-deazaguanine synthase QueE	32	1	0	0	0	0	0	0	AATTTTTGGTTTGAATTGACCTAGACACGCCTCTCCATTAAGGTCTTCGCC
15985	ChrI	1754354	+	4	LB	1	1	22.93	>100	5.63	VP1640	hypothetical protein	27	1	0	0	0	0	0	0	AAACCAAAAATTAATTGTTAAAATAGCCCATTTTGTAGTTTCATACTCAGG
15986	ChrI	1754354	+	4	MLB	1	1	16.85	>100	7.46	VP1640	hypothetical protein	27	1	0	0	0	0	0	0	AAACCAAAAATTAATTGTTAAAATAGCCCATTTTGTAGTTTCATACTCAGG
15987	ChrI	1754354	+	4	T3SS1	1	1	101.02	>100	13.74	VP1640	hypothetical protein	27	1	0	0	0	0	0	0	AAACCAAAAATTAATTGTTAAAATAGCCCATTTTGTAGTTTCATACTCAGG
15988	ChrI	1754354	+	4	T3SS2	1	1	33.42	16.5	8.06	VP1640	hypothetical protein	27	1	0	0	0	0	0	0	AAACCAAAAATTAATTGTTAAAATAGCCCATTTTGTAGTTTCATACTCAGG
15989	ChrI	1754759	+	4	LB	1	0	8.03	>100	1.49	VP1640	hypothetical protein	N/A	0	0	1	0	0	0	0	GCCAAGTGCACGGCTTGATCACTAATGAGAACAACCCATACACTGACATCG
15990	ChrI	1754759	+	4	MLB	1	1	7.09	9	3.53	VP1640	hypothetical protein	N/A	0	0	1	0	0	0	0	GCCAAGTGCACGGCTTGATCACTAATGAGAACAACCCATACACTGACATCG
15991	ChrI	1754759	+	4	T3SS1	1	1	46.95	12	4.29	VP1640	hypothetical protein	N/A	0	0	1	0	0	0	0	GCCAAGTGCACGGCTTGATCACTAATGAGAACAACCCATACACTGACATCG
15992	ChrI	1754759	+	4	T3SS2	1	1	12.94	7	5.13	VP1640	hypothetical protein	N/A	0	0	1	0	0	0	0	GCCAAGTGCACGGCTTGATCACTAATGAGAACAACCCATACACTGACATCG
15993	ChrI	1755297	+	2	LB	0	0	NA	NA	NA	VP1641	MutT/nudix family protein	N/A	0	0	0	1	0	0	0	CGCGAGTTGCGAGGCTTTTTACTTGATACCGAAGAACTTATTATTCTGACA
15994	ChrI	1755297	+	2	MLB	0	0	NA	NA	NA	VP1641	MutT/nudix family protein	N/A	0	0	0	1	0	0	0	CGCGAGTTGCGAGGCTTTTTACTTGATACCGAAGAACTTATTATTCTGACA
15995	ChrI	1755297	+	2	T3SS1	1	1	8.54	>100	5.72	VP1641	MutT/nudix family protein	N/A	0	0	0	1	0	0	0	CGCGAGTTGCGAGGCTTTTTACTTGATACCGAAGAACTTATTATTCTGACA
15996	ChrI	1755297	+	2	T3SS2	1	1	4.31	5	>100	VP1641	MutT/nudix family protein	N/A	0	0	0	1	0	0	0	CGCGAGTTGCGAGGCTTTTTACTTGATACCGAAGAACTTATTATTCTGACA
15997	ChrI	1755731	-	2	LB	0	0	NA	NA	NA	VP1641	MutT/nudix family protein	N/A	0	0	1	0	0	0	0	ATAGTCATGCTGTGCAAGTTCTTCTTAGGTTCTGCGTTTATTCTTGATATG
15998	ChrI	1755731	-	2	MLB	0	0	NA	NA	NA	VP1641	MutT/nudix family protein	N/A	0	0	1	0	0	0	0	ATAGTCATGCTGTGCAAGTTCTTCTTAGGTTCTGCGTTTATTCTTGATATG
15999	ChrI	1755731	-	2	T3SS1	1	1	14.01	5	6.93	VP1641	MutT/nudix family protein	N/A	0	0	1	0	0	0	0	ATAGTCATGCTGTGCAAGTTCTTCTTAGGTTCTGCGTTTATTCTTGATATG
16000	ChrI	1755731	-	2	T3SS2	1	1	4.48	5	>100	VP1641	MutT/nudix family protein	N/A	0	0	1	0	0	0	0	ATAGTCATGCTGTGCAAGTTCTTCTTAGGTTCTGCGTTTATTCTTGATATG
16001	ChrI	1756080	+	1	LB	0	0	NA	NA	NA	VP1641	MutT/nudix family protein	N/A	0	0	0	1	0	0	0	TATCAAAGCGCATCATGACGAACGGGAATAAAAACAGCAAAATAGTCGGCG
16002	ChrI	1756080	+	1	MLB	0	0	NA	NA	NA	VP1641	MutT/nudix family protein	N/A	0	0	0	1	0	0	0	TATCAAAGCGCATCATGACGAACGGGAATAAAAACAGCAAAATAGTCGGCG
16003	ChrI	1756080	+	1	T3SS1	1	1	8.54	>100	>100	VP1641	MutT/nudix family protein	N/A	0	0	0	1	0	0	0	TATCAAAGCGCATCATGACGAACGGGAATAAAAACAGCAAAATAGTCGGCG
16004	ChrI	1756080	+	1	T3SS2	0	0	NA	NA	NA	VP1641	MutT/nudix family protein	N/A	0	0	0	1	0	0	0	TATCAAAGCGCATCATGACGAACGGGAATAAAAACAGCAAAATAGTCGGCG
16005	ChrI	1756928	+	1	LB	0	0	NA	NA	NA	orphan	orphan	N/A	0	0	0	0	0	0	1	TCTTAATGTAAATCTGACAAAAATCAGACAAAACGTGAAATATTGATCGCA
16006	ChrI	1756928	+	1	MLB	0	0	NA	NA	NA	orphan	orphan	N/A	0	0	0	0	0	0	1	TCTTAATGTAAATCTGACAAAAATCAGACAAAACGTGAAATATTGATCGCA
16007	ChrI	1756928	+	1	T3SS1	1	1	11.38	9	>100	orphan	orphan	N/A	0	0	0	0	0	0	1	TCTTAATGTAAATCTGACAAAAATCAGACAAAACGTGAAATATTGATCGCA
16008	ChrI	1756928	+	1	T3SS2	0	0	NA	NA	NA	orphan	orphan	N/A	0	0	0	0	0	0	1	TCTTAATGTAAATCTGACAAAAATCAGACAAAACGTGAAATATTGATCGCA
16009	ChrI	1758647	-	4	LB	1	1	8.41	>100	>100	VP1642	trypsin	40	1	0	0	0	0	0	0	CTACTCAACTTACATTGGTAACATTGAATTTGTCTGCTTGTTTTATGAGTA
16010	ChrI	1758647	-	4	MLB	1	1	3.2	>100	>100	VP1642	trypsin	40	1	0	0	0	0	0	0	CTACTCAACTTACATTGGTAACATTGAATTTGTCTGCTTGTTTTATGAGTA
16011	ChrI	1758647	-	4	T3SS1	1	1	6.66	7	>100	VP1642	trypsin	40	1	0	0	0	0	0	0	CTACTCAACTTACATTGGTAACATTGAATTTGTCTGCTTGTTTTATGAGTA
16012	ChrI	1758647	-	4	T3SS2	1	1	27.14	>100	16.57	VP1642	trypsin	40	1	0	0	0	0	0	0	CTACTCAACTTACATTGGTAACATTGAATTTGTCTGCTTGTTTTATGAGTA
16013	ChrI	1759313	-	4	LB	1	1	54.62	>100	9.7	VP1643	acetyltransferase	24	1	0	0	0	0	0	0	AGGCGCTTTTGTGGCTTGCCAAGCCTGTGTTTTCGCAACACACTATACGGA
16014	ChrI	1759313	-	4	MLB	1	1	18.42	>100	4.94	VP1643	acetyltransferase	24	1	0	0	0	0	0	0	AGGCGCTTTTGTGGCTTGCCAAGCCTGTGTTTTCGCAACACACTATACGGA
16015	ChrI	1759313	-	4	T3SS1	1	1	47.05	>100	14.32	VP1643	acetyltransferase	24	1	0	0	0	0	0	0	AGGCGCTTTTGTGGCTTGCCAAGCCTGTGTTTTCGCAACACACTATACGGA
16016	ChrI	1759313	-	4	T3SS2	1	1	39.91	>100	6.08	VP1643	acetyltransferase	24	1	0	0	0	0	0	0	AGGCGCTTTTGTGGCTTGCCAAGCCTGTGTTTTCGCAACACACTATACGGA
16017	ChrI	1760647	-	2	LB	0	0	NA	NA	NA	VP1644	PrpE protein	N/A	0	0	1	0	0	0	0	GCCTCATGCTTGTGTTCCTGTATTAGCAACAGACCCACTGTATATCCTTTA
16018	ChrI	1760647	-	2	MLB	0	0	NA	NA	NA	VP1644	PrpE protein	N/A	0	0	1	0	0	0	0	GCCTCATGCTTGTGTTCCTGTATTAGCAACAGACCCACTGTATATCCTTTA
16019	ChrI	1760647	-	2	T3SS1	1	1	10	>100	8.31	VP1644	PrpE protein	N/A	0	0	1	0	0	0	0	GCCTCATGCTTGTGTTCCTGTATTAGCAACAGACCCACTGTATATCCTTTA
16020	ChrI	1760647	-	2	T3SS2	1	1	3.36	2.5	2.76	VP1644	PrpE protein	N/A	0	0	1	0	0	0	0	GCCTCATGCTTGTGTTCCTGTATTAGCAACAGACCCACTGTATATCCTTTA
16021	ChrI	1764840	+	3	LB	1	1	15.17	>100	>100	VP1646	aconitate hydratase	N/A	0	0	0	1	0	0	0	GCACGGTTTTTCTCGAATGCGTCTGGATCAAAACCTGCGTGTTCTACCGCA
16022	ChrI	1764840	+	3	MLB	0	0	NA	NA	NA	VP1646	aconitate hydratase	N/A	0	0	0	1	0	0	0	GCACGGTTTTTCTCGAATGCGTCTGGATCAAAACCTGCGTGTTCTACCGCA
16023	ChrI	1764840	+	3	T3SS1	1	1	7.38	>100	>100	VP1646	aconitate hydratase	N/A	0	0	0	1	0	0	0	GCACGGTTTTTCTCGAATGCGTCTGGATCAAAACCTGCGTGTTCTACCGCA
16024	ChrI	1764840	+	3	T3SS2	1	1	8.62	>100	>100	VP1646	aconitate hydratase	N/A	0	0	0	1	0	0	0	GCACGGTTTTTCTCGAATGCGTCTGGATCAAAACCTGCGTGTTCTACCGCA
16025	ChrI	1765287	+	4	LB	1	1	15.17	>100	11.27	VP1646	aconitate hydratase	N/A	0	0	0	1	0	0	0	TGTACATCTTGGCCTTCTCCCCATCACTCTAGAAACGCTACTCGAGCAAAG
16026	ChrI	1765287	+	4	MLB	1	1	3.55	>100	>100	VP1646	aconitate hydratase	N/A	0	0	0	1	0	0	0	TGTACATCTTGGCCTTCTCCCCATCACTCTAGAAACGCTACTCGAGCAAAG
16027	ChrI	1765287	+	4	T3SS1	1	1	27.03	20	9.19	VP1646	aconitate hydratase	N/A	0	0	0	1	0	0	0	TGTACATCTTGGCCTTCTCCCCATCACTCTAGAAACGCTACTCGAGCAAAG
16028	ChrI	1765287	+	4	T3SS2	1	1	14.44	>100	>100	VP1646	aconitate hydratase	N/A	0	0	0	1	0	0	0	TGTACATCTTGGCCTTCTCCCCATCACTCTAGAAACGCTACTCGAGCAAAG
16029	ChrI	1765583	-	3	LB	1	1	4.67	2.67	6.48	VP1647	methylcitrate synthase	N/A	0	0	1	0	0	0	0	TTCCATGCATCGGCGTACCACTTTATGGACATTCCGACCAAGCTGTTCACA
16030	ChrI	1765583	-	3	MLB	0	0	NA	NA	NA	VP1647	methylcitrate synthase	N/A	0	0	1	0	0	0	0	TTCCATGCATCGGCGTACCACTTTATGGACATTCCGACCAAGCTGTTCACA
16031	ChrI	1765583	-	3	T3SS1	1	1	7.01	4.5	3.73	VP1647	methylcitrate synthase	N/A	0	0	1	0	0	0	0	TTCCATGCATCGGCGTACCACTTTATGGACATTCCGACCAAGCTGTTCACA
16032	ChrI	1765583	-	3	T3SS2	1	0	8.78	2.22	1.04	VP1647	methylcitrate synthase	N/A	0	0	1	0	0	0	0	TTCCATGCATCGGCGTACCACTTTATGGACATTCCGACCAAGCTGTTCACA
16033	ChrI	1765844	+	4	LB	1	1	5.73	>100	>100	VP1647	methylcitrate synthase	N/A	0	0	0	1	0	0	0	CCAAAGCCCATGATCTTGTCTTTATTCGCCAGCATTTGCATGATGTTAGCT
16034	ChrI	1765844	+	4	MLB	1	1	3.55	>100	>100	VP1647	methylcitrate synthase	N/A	0	0	0	1	0	0	0	CCAAAGCCCATGATCTTGTCTTTATTCGCCAGCATTTGCATGATGTTAGCT
16035	ChrI	1765844	+	4	T3SS1	1	1	8.54	>100	>100	VP1647	methylcitrate synthase	N/A	0	0	0	1	0	0	0	CCAAAGCCCATGATCTTGTCTTTATTCGCCAGCATTTGCATGATGTTAGCT
16036	ChrI	1765844	+	4	T3SS2	1	1	6.47	>100	>100	VP1647	methylcitrate synthase	N/A	0	0	0	1	0	0	0	CCAAAGCCCATGATCTTGTCTTTATTCGCCAGCATTTGCATGATGTTAGCT
16037	ChrI	1766471	+	2	LB	0	0	NA	NA	NA	VP1647	methylcitrate synthase	N/A	0	0	0	1	0	0	0	GCAACTTCTTCAAATTGAGCATTATTGGCAAGGTCAGTAATATCGTAACCG
16038	ChrI	1766471	+	2	MLB	0	0	NA	NA	NA	VP1647	methylcitrate synthase	N/A	0	0	0	1	0	0	0	GCAACTTCTTCAAATTGAGCATTATTGGCAAGGTCAGTAATATCGTAACCG
16039	ChrI	1766471	+	2	T3SS1	1	1	14.75	>100	>100	VP1647	methylcitrate synthase	N/A	0	0	0	1	0	0	0	GCAACTTCTTCAAATTGAGCATTATTGGCAAGGTCAGTAATATCGTAACCG
16040	ChrI	1766471	+	2	T3SS2	1	1	7.55	>100	>100	VP1647	methylcitrate synthase	N/A	0	0	0	1	0	0	0	GCAACTTCTTCAAATTGAGCATTATTGGCAAGGTCAGTAATATCGTAACCG
16041	ChrI	1767651	+	3	LB	1	1	5.73	>100	2.65	VP1648	2-methylisocitrate lyase	N/A	0	0	0	1	0	0	0	GGTGTTAAGCTCATGACGAATTCCTTCTAGTCTTTGTCTAAACTTTCTGTA
16042	ChrI	1767651	+	3	LB	1	1	5.73	>100	2.65	VP1649	GntR family transcriptional regulator	N/A	0	0	0	1	0	0	0	GGTGTTAAGCTCATGACGAATTCCTTCTAGTCTTTGTCTAAACTTTCTGTA
16043	ChrI	1767651	+	3	MLB	0	0	NA	NA	NA	VP1648	2-methylisocitrate lyase	N/A	0	0	0	1	0	0	0	GGTGTTAAGCTCATGACGAATTCCTTCTAGTCTTTGTCTAAACTTTCTGTA
16044	ChrI	1767651	+	3	MLB	0	0	NA	NA	NA	VP1649	GntR family transcriptional regulator	N/A	0	0	0	1	0	0	0	GGTGTTAAGCTCATGACGAATTCCTTCTAGTCTTTGTCTAAACTTTCTGTA
16045	ChrI	1767651	+	3	T3SS1	1	1	91.47	>100	12.4	VP1648	2-methylisocitrate lyase	N/A	0	0	0	1	0	0	0	GGTGTTAAGCTCATGACGAATTCCTTCTAGTCTTTGTCTAAACTTTCTGTA
16046	ChrI	1767651	+	3	T3SS1	1	1	91.47	>100	12.4	VP1649	GntR family transcriptional regulator	N/A	0	0	0	1	0	0	0	GGTGTTAAGCTCATGACGAATTCCTTCTAGTCTTTGTCTAAACTTTCTGTA
16047	ChrI	1767651	+	3	T3SS2	1	1	22.64	>100	6.28	VP1648	2-methylisocitrate lyase	N/A	0	0	0	1	0	0	0	GGTGTTAAGCTCATGACGAATTCCTTCTAGTCTTTGTCTAAACTTTCTGTA
16048	ChrI	1767651	+	3	T3SS2	1	1	22.64	>100	6.28	VP1649	GntR family transcriptional regulator	N/A	0	0	0	1	0	0	0	GGTGTTAAGCTCATGACGAATTCCTTCTAGTCTTTGTCTAAACTTTCTGTA
16049	ChrI	1768390	-	3	LB	1	1	3.74	>100	3.24	VP1649	GntR family transcriptional regulator	50	1	0	0	0	0	0	0	TGTCGACAATTTACTTGATTGTCGACACTTTGATCGTCTATTTTAAATTCA
16050	ChrI	1768390	-	3	MLB	0	0	NA	NA	NA	VP1649	GntR family transcriptional regulator	50	1	0	0	0	0	0	0	TGTCGACAATTTACTTGATTGTCGACACTTTGATCGTCTATTTTAAATTCA
16051	ChrI	1768390	-	3	T3SS1	1	0	6.01	>100	1.24	VP1649	GntR family transcriptional regulator	50	1	0	0	0	0	0	0	TGTCGACAATTTACTTGATTGTCGACACTTTGATCGTCTATTTTAAATTCA
16052	ChrI	1768390	-	3	T3SS2	1	1	25.54	>100	3.1	VP1649	GntR family transcriptional regulator	50	1	0	0	0	0	0	0	TGTCGACAATTTACTTGATTGTCGACACTTTGATCGTCTATTTTAAATTCA
16053	ChrI	1768587	+	4	LB	1	1	32.1	>100	12.58	VP1650	hypothetical protein	N/A	0	0	0	1	0	0	0	TATAAACACTCTAATTTATTGATAATTAAAGAAAGACGTATAATTGCCGAG
16054	ChrI	1768587	+	4	MLB	1	1	7.54	>100	>100	VP1650	hypothetical protein	N/A	0	0	0	1	0	0	0	TATAAACACTCTAATTTATTGATAATTAAAGAAAGACGTATAATTGCCGAG
16055	ChrI	1768587	+	4	T3SS1	1	1	30.98	>100	>100	VP1650	hypothetical protein	N/A	0	0	0	1	0	0	0	TATAAACACTCTAATTTATTGATAATTAAAGAAAGACGTATAATTGCCGAG
16056	ChrI	1768587	+	4	T3SS2	1	1	36.65	>100	4.98	VP1650	hypothetical protein	N/A	0	0	0	1	0	0	0	TATAAACACTCTAATTTATTGATAATTAAAGAAAGACGTATAATTGCCGAG
16057	ChrI	1769028	-	4	LB	1	0	18.69	1.89	1.82	VP1650	hypothetical protein	7	1	0	0	0	0	0	0	ACAGGGGATAGGTCACGCGGATTTGCTTATCGGTAGGCCATAATAGGGCGA
16058	ChrI	1769028	-	4	MLB	1	0	24.83	3	1.83	VP1650	hypothetical protein	7	1	0	0	0	0	0	0	ACAGGGGATAGGTCACGCGGATTTGCTTATCGGTAGGCCATAATAGGGCGA
16059	ChrI	1769028	-	4	T3SS1	1	1	28.88	5.33	2.28	VP1650	hypothetical protein	7	1	0	0	0	0	0	0	ACAGGGGATAGGTCACGCGGATTTGCTTATCGGTAGGCCATAATAGGGCGA
16060	ChrI	1769028	-	4	T3SS2	1	0	29.15	8.67	0.98	VP1650	hypothetical protein	7	1	0	0	0	0	0	0	ACAGGGGATAGGTCACGCGGATTTGCTTATCGGTAGGCCATAATAGGGCGA
16061	ChrI	1769179	+	1	LB	0	0	NA	NA	NA	VP1651	tricarboxylic transport TctC	92	1	0	0	0	0	0	0	TTTATCTCCGTTTTAAAGACATACATTTAACAGTTAATTAACCTTTACACA
16062	ChrI	1769179	+	1	MLB	0	0	NA	NA	NA	VP1651	tricarboxylic transport TctC	92	1	0	0	0	0	0	0	TTTATCTCCGTTTTAAAGACATACATTTAACAGTTAATTAACCTTTACACA
16063	ChrI	1769179	+	1	T3SS1	1	1	25.08	>100	2.35	VP1651	tricarboxylic transport TctC	92	1	0	0	0	0	0	0	TTTATCTCCGTTTTAAAGACATACATTTAACAGTTAATTAACCTTTACACA
16064	ChrI	1769179	+	1	T3SS2	0	0	NA	NA	NA	VP1651	tricarboxylic transport TctC	92	1	0	0	0	0	0	0	TTTATCTCCGTTTTAAAGACATACATTTAACAGTTAATTAACCTTTACACA
16065	ChrI	1770105	+	1	LB	0	0	NA	NA	NA	VP1651	tricarboxylic transport TctC	N/A	0	0	1	0	0	0	0	GCCAAAAGAAAATCGACGAATGGAATGCCGCATTCACTAAGATGTACAACA
16066	ChrI	1770105	+	1	MLB	0	0	NA	NA	NA	VP1651	tricarboxylic transport TctC	N/A	0	0	1	0	0	0	0	GCCAAAAGAAAATCGACGAATGGAATGCCGCATTCACTAAGATGTACAACA
16067	ChrI	1770105	+	1	T3SS1	0	0	NA	NA	NA	VP1651	tricarboxylic transport TctC	N/A	0	0	1	0	0	0	0	GCCAAAAGAAAATCGACGAATGGAATGCCGCATTCACTAAGATGTACAACA
16068	ChrI	1770105	+	1	T3SS2	1	1	8.62	>100	7.84	VP1651	tricarboxylic transport TctC	N/A	0	0	1	0	0	0	0	GCCAAAAGAAAATCGACGAATGGAATGCCGCATTCACTAAGATGTACAACA
16069	ChrI	1772720	+	4	LB	1	0	9.17	>100	1.99	VP1654	hypothetical protein	66	1	0	0	0	0	0	0	ACCGCAACGGAACTGAACAATTTCGTTTTGGAGCATGTAAAGTAAATCTCA
16070	ChrI	1772720	+	4	MLB	1	1	20.4	>100	2.8	VP1654	hypothetical protein	66	1	0	0	0	0	0	0	ACCGCAACGGAACTGAACAATTTCGTTTTGGAGCATGTAAAGTAAATCTCA
16071	ChrI	1772720	+	4	T3SS1	1	1	13.28	>100	4.35	VP1654	hypothetical protein	66	1	0	0	0	0	0	0	ACCGCAACGGAACTGAACAATTTCGTTTTGGAGCATGTAAAGTAAATCTCA
16072	ChrI	1772720	+	4	T3SS2	1	1	20.48	>100	4.64	VP1654	hypothetical protein	66	1	0	0	0	0	0	0	ACCGCAACGGAACTGAACAATTTCGTTTTGGAGCATGTAAAGTAAATCTCA
16073	ChrI	1774549	+	1	LB	0	0	NA	NA	NA	VP1655	hypothetical protein	N/A	0	0	0	1	0	0	0	AGATTTATTTACCAAGCGACAGATAGCCCCACCCGTGGGATAGTAAACACC
16074	ChrI	1774549	+	1	MLB	0	0	NA	NA	NA	VP1655	hypothetical protein	N/A	0	0	0	1	0	0	0	AGATTTATTTACCAAGCGACAGATAGCCCCACCCGTGGGATAGTAAACACC
16075	ChrI	1774549	+	1	T3SS1	1	1	11.38	>100	>100	VP1655	hypothetical protein	N/A	0	0	0	1	0	0	0	AGATTTATTTACCAAGCGACAGATAGCCCCACCCGTGGGATAGTAAACACC
16076	ChrI	1774549	+	1	T3SS2	0	0	NA	NA	NA	VP1655	hypothetical protein	N/A	0	0	0	1	0	0	0	AGATTTATTTACCAAGCGACAGATAGCCCCACCCGTGGGATAGTAAACACC
16077	ChrI	1774659	+	3	LB	1	1	3.57	>100	2.65	VP1655	hypothetical protein	N/A	0	0	0	1	0	0	0	CAGTCAACGCTGCAAGTGACGCAGCTAGCGCGATGTGCTTAAACTTAAACA
16078	ChrI	1774659	+	3	MLB	0	0	NA	NA	NA	VP1655	hypothetical protein	N/A	0	0	0	1	0	0	0	CAGTCAACGCTGCAAGTGACGCAGCTAGCGCGATGTGCTTAAACTTAAACA
16079	ChrI	1774659	+	3	T3SS1	1	1	34.15	>100	14.5	VP1655	hypothetical protein	N/A	0	0	0	1	0	0	0	CAGTCAACGCTGCAAGTGACGCAGCTAGCGCGATGTGCTTAAACTTAAACA
16080	ChrI	1774659	+	3	T3SS2	1	1	9.7	>100	>100	VP1655	hypothetical protein	N/A	0	0	0	1	0	0	0	CAGTCAACGCTGCAAGTGACGCAGCTAGCGCGATGTGCTTAAACTTAAACA
16081	ChrI	1774687	-	3	LB	1	0	2.87	4	1.24	VP1655	hypothetical protein	27	1	0	0	0	0	0	0	GATGAGAACTCAAACGTTATCAAATTGTTAACGATTGCTATACTTACACCG
16082	ChrI	1774687	-	3	MLB	0	0	NA	NA	NA	VP1655	hypothetical protein	27	1	0	0	0	0	0	0	GATGAGAACTCAAACGTTATCAAATTGTTAACGATTGCTATACTTACACCG
16083	ChrI	1774687	-	3	T3SS1	1	1	3	>100	2.49	VP1655	hypothetical protein	27	1	0	0	0	0	0	0	GATGAGAACTCAAACGTTATCAAATTGTTAACGATTGCTATACTTACACCG
16084	ChrI	1774687	-	3	T3SS2	1	1	13.45	>100	2.69	VP1655	hypothetical protein	27	1	0	0	0	0	0	0	GATGAGAACTCAAACGTTATCAAATTGTTAACGATTGCTATACTTACACCG
16085	ChrI	1774863	+	3	LB	1	1	21.78	7.33	19.08	VP1656	translocator protein PopD	N/A	0	0	0	1	0	0	0	TTTTTTGTTCTATCGTTTTAAACACAAAAAAAGCGTTGTATAAACAACGCT
16086	ChrI	1774863	+	3	MLB	1	1	4.43	3.5	5.5	VP1656	translocator protein PopD	N/A	0	0	0	1	0	0	0	TTTTTTGTTCTATCGTTTTAAACACAAAAAAAGCGTTGTATAAACAACGCT
16087	ChrI	1774863	+	3	T3SS1	0	0	NA	NA	NA	VP1656	translocator protein PopD	N/A	0	0	0	1	0	0	0	TTTTTTGTTCTATCGTTTTAAACACAAAAAAAGCGTTGTATAAACAACGCT
16088	ChrI	1774863	+	3	T3SS2	1	1	18.33	3.83	8.43	VP1656	translocator protein PopD	N/A	0	0	0	1	0	0	0	TTTTTTGTTCTATCGTTTTAAACACAAAAAAAGCGTTGTATAAACAACGCT
16089	ChrI	1774886	+	4	LB	1	1	18.34	2.08	39.03	VP1656	translocator protein PopD	N/A	0	0	0	1	0	0	0	ACAAAAAAAGCGTTGTATAAACAACGCTTTGTCAGTACTAAAATAAAACCG
16090	ChrI	1774886	+	4	MLB	1	0	4.71	3.5	1.63	VP1656	translocator protein PopD	N/A	0	0	0	1	0	0	0	ACAAAAAAAGCGTTGTATAAACAACGCTTTGTCAGTACTAAAATAAAACCG
16091	ChrI	1774886	+	4	T3SS1	1	1	46.95	3.17	18.45	VP1656	translocator protein PopD	N/A	0	0	0	1	0	0	0	ACAAAAAAAGCGTTGTATAAACAACGCTTTGTCAGTACTAAAATAAAACCG
16092	ChrI	1774886	+	4	T3SS2	1	1	14.44	3.75	5.88	VP1656	translocator protein PopD	N/A	0	0	0	1	0	0	0	ACAAAAAAAGCGTTGTATAAACAACGCTTTGTCAGTACTAAAATAAAACCG
16093	ChrI	1776674	+	2	LB	0	0	NA	NA	NA	VP1657	translocator protein PopB	N/A	0	0	0	1	0	0	0	GCGGCTTCTGATTCCTTGATTTTCTCTTGGTTCTCTGCCATTTCTTGTTCA
16094	ChrI	1776674	+	2	MLB	0	0	NA	NA	NA	VP1657	translocator protein PopB	N/A	0	0	0	1	0	0	0	GCGGCTTCTGATTCCTTGATTTTCTCTTGGTTCTCTGCCATTTCTTGTTCA
16095	ChrI	1776674	+	2	T3SS1	1	1	44.11	>100	29.58	VP1657	translocator protein PopB	N/A	0	0	0	1	0	0	0	GCGGCTTCTGATTCCTTGATTTTCTCTTGGTTCTCTGCCATTTCTTGTTCA
16096	ChrI	1776674	+	2	T3SS2	1	1	16.17	>100	10.99	VP1657	translocator protein PopB	N/A	0	0	0	1	0	0	0	GCGGCTTCTGATTCCTTGATTTTCTCTTGGTTCTCTGCCATTTCTTGTTCA
16097	ChrI	1777646	+	3	LB	1	1	5.35	>100	3.98	VP1658	low calcium response locus protein H	N/A	0	0	0	1	0	0	0	ATGGTTGGTTATCCTTAAATGGCTCGTAGGATTTCTTGTAAAATACTGTGG
16098	ChrI	1777646	+	3	LB	1	1	5.35	>100	3.98	VP1659	hypothetical protein	N/A	0	0	0	1	0	0	0	ATGGTTGGTTATCCTTAAATGGCTCGTAGGATTTCTTGTAAAATACTGTGG
16099	ChrI	1777646	+	3	MLB	0	0	NA	NA	NA	VP1658	low calcium response locus protein H	N/A	0	0	0	1	0	0	0	ATGGTTGGTTATCCTTAAATGGCTCGTAGGATTTCTTGTAAAATACTGTGG
16100	ChrI	1777646	+	3	MLB	0	0	NA	NA	NA	VP1659	hypothetical protein	N/A	0	0	0	1	0	0	0	ATGGTTGGTTATCCTTAAATGGCTCGTAGGATTTCTTGTAAAATACTGTGG
16101	ChrI	1777646	+	3	T3SS1	1	1	22.13	16	>100	VP1658	low calcium response locus protein H	N/A	0	0	0	1	0	0	0	ATGGTTGGTTATCCTTAAATGGCTCGTAGGATTTCTTGTAAAATACTGTGG
16102	ChrI	1777646	+	3	T3SS1	1	1	22.13	16	>100	VP1659	hypothetical protein	N/A	0	0	0	1	0	0	0	ATGGTTGGTTATCCTTAAATGGCTCGTAGGATTTCTTGTAAAATACTGTGG
16103	ChrI	1777646	+	3	T3SS2	1	1	5.39	6	>100	VP1658	low calcium response locus protein H	N/A	0	0	0	1	0	0	0	ATGGTTGGTTATCCTTAAATGGCTCGTAGGATTTCTTGTAAAATACTGTGG
16104	ChrI	1777646	+	3	T3SS2	1	1	5.39	6	>100	VP1659	hypothetical protein	N/A	0	0	0	1	0	0	0	ATGGTTGGTTATCCTTAAATGGCTCGTAGGATTTCTTGTAAAATACTGTGG
16105	ChrI	1779725	-	1	LB	0	0	NA	NA	NA	VP1660	type III secretion regulator	3	1	0	0	0	0	0	0	CGACTGTTACTGACAGCGCCAATGAGAAGACACGCTTTAAGATAGGAATCA
16106	ChrI	1779725	-	1	MLB	0	0	NA	NA	NA	VP1660	type III secretion regulator	3	1	0	0	0	0	0	0	CGACTGTTACTGACAGCGCCAATGAGAAGACACGCTTTAAGATAGGAATCA
16107	ChrI	1779725	-	1	T3SS1	1	1	16.66	6	2.77	VP1660	type III secretion regulator	3	1	0	0	0	0	0	0	CGACTGTTACTGACAGCGCCAATGAGAAGACACGCTTTAAGATAGGAATCA
16108	ChrI	1779725	-	1	T3SS2	0	0	NA	NA	NA	VP1660	type III secretion regulator	3	1	0	0	0	0	0	0	CGACTGTTACTGACAGCGCCAATGAGAAGACACGCTTTAAGATAGGAATCA
16109	ChrI	1779889	+	3	LB	1	1	3.44	>100	2.6	VP1661	LcrR	N/A	0	0	0	1	0	0	0	CGGCTTGTTGATCGTGGCTAGCGCCACAGGCGCGTAAGTAGAATTGAGCCA
16110	ChrI	1779889	+	3	MLB	0	0	NA	NA	NA	VP1661	LcrR	N/A	0	0	0	1	0	0	0	CGGCTTGTTGATCGTGGCTAGCGCCACAGGCGCGTAAGTAGAATTGAGCCA
16111	ChrI	1779889	+	3	T3SS1	1	1	8.54	>100	>100	VP1661	LcrR	N/A	0	0	0	1	0	0	0	CGGCTTGTTGATCGTGGCTAGCGCCACAGGCGCGTAAGTAGAATTGAGCCA
16112	ChrI	1779889	+	3	T3SS2	1	1	4.31	5	3.66	VP1661	LcrR	N/A	0	0	0	1	0	0	0	CGGCTTGTTGATCGTGGCTAGCGCCACAGGCGCGTAAGTAGAATTGAGCCA
16113	ChrI	1781924	-	3	LB	1	1	5.75	5	6.22	VP1662	low calcium response protein	N/A	0	0	1	0	0	0	0	GTCGTTGGTATCGTGGTCTTCCTGATCATAACTATTGTACAGTTTATGGTG
16114	ChrI	1781924	-	3	MLB	0	0	NA	NA	NA	VP1662	low calcium response protein	N/A	0	0	1	0	0	0	0	GTCGTTGGTATCGTGGTCTTCCTGATCATAACTATTGTACAGTTTATGGTG
16115	ChrI	1781924	-	3	T3SS1	1	1	20.02	21	>100	VP1662	low calcium response protein	N/A	0	0	1	0	0	0	0	GTCGTTGGTATCGTGGTCTTCCTGATCATAACTATTGTACAGTTTATGGTG
16116	ChrI	1781924	-	3	T3SS2	1	1	22.42	7.67	>100	VP1662	low calcium response protein	N/A	0	0	1	0	0	0	0	GTCGTTGGTATCGTGGTCTTCCTGATCATAACTATTGTACAGTTTATGGTG
16117	ChrI	1784575	-	3	LB	1	1	24.29	>100	4.38	VP1667	outer membrane protein PopN	26	1	0	0	0	0	0	0	CACGTCTGATTTTGACAGCCTGATAAAAACGCACTTCATATAATTCGCTTG
16118	ChrI	1784575	-	3	MLB	0	0	NA	NA	NA	VP1667	outer membrane protein PopN	26	1	0	0	0	0	0	0	CACGTCTGATTTTGACAGCCTGATAAAAACGCACTTCATATAATTCGCTTG
16119	ChrI	1784575	-	3	T3SS1	1	1	178.84	>100	8.26	VP1667	outer membrane protein PopN	26	1	0	0	0	0	0	0	CACGTCTGATTTTGACAGCCTGATAAAAACGCACTTCATATAATTCGCTTG
16120	ChrI	1784575	-	3	T3SS2	1	1	14.37	>100	2.44	VP1667	outer membrane protein PopN	26	1	0	0	0	0	0	0	CACGTCTGATTTTGACAGCCTGATAAAAACGCACTTCATATAATTCGCTTG
16121	ChrI	1784710	+	4	LB	1	1	19.63	>100	7.81	VP1668	type III secretion system ATPase	26	1	0	0	0	0	0	0	CCGACCAATATTCACTATAAATACCACCTCATCCTTTCTATTCTCCCAGCA
16122	ChrI	1784710	+	4	MLB	1	1	2.83	>100	>100	VP1668	type III secretion system ATPase	26	1	0	0	0	0	0	0	CCGACCAATATTCACTATAAATACCACCTCATCCTTTCTATTCTCCCAGCA
16123	ChrI	1784710	+	4	T3SS1	1	1	36.99	>100	6.44	VP1668	type III secretion system ATPase	26	1	0	0	0	0	0	0	CCGACCAATATTCACTATAAATACCACCTCATCCTTTCTATTCTCCCAGCA
16124	ChrI	1784710	+	4	T3SS2	1	0	3.23	>100	0.73	VP1668	type III secretion system ATPase	26	1	0	0	0	0	0	0	CCGACCAATATTCACTATAAATACCACCTCATCCTTTCTATTCTCCCAGCA
16125	ChrI	1787024	-	3	LB	1	1	2.8	>100	>100	VP1670	translocation protein in type III secretion	N/A	0	0	0	1	0	0	0	GTGTGACTCTGCTGTTTTAGCAGCCGCGAGTTCGGTTTTAGAATCATCATG
16126	ChrI	1787024	-	3	MLB	0	0	NA	NA	NA	VP1670	translocation protein in type III secretion	N/A	0	0	0	1	0	0	0	GTGTGACTCTGCTGTTTTAGCAGCCGCGAGTTCGGTTTTAGAATCATCATG
16127	ChrI	1787024	-	3	T3SS1	1	1	9.01	>100	>100	VP1670	translocation protein in type III secretion	N/A	0	0	0	1	0	0	0	GTGTGACTCTGCTGTTTTAGCAGCCGCGAGTTCGGTTTTAGAATCATCATG
16128	ChrI	1787024	-	3	T3SS2	1	1	4.79	>100	>100	VP1670	translocation protein in type III secretion	N/A	0	0	0	1	0	0	0	GTGTGACTCTGCTGTTTTAGCAGCCGCGAGTTCGGTTTTAGAATCATCATG
16129	ChrI	1791110	+	2	LB	1	1	3.44	>100	>100	VP1675	translocation protein in type III secretion	N/A	0	0	1	0	0	0	0	ACTTGTGGATTGGAATGTGTCCCTGCGGTGACGGGAGTTATGATTAAACAA
16130	ChrI	1791110	+	2	MLB	0	0	NA	NA	NA	VP1675	translocation protein in type III secretion	N/A	0	0	1	0	0	0	0	ACTTGTGGATTGGAATGTGTCCCTGCGGTGACGGGAGTTATGATTAAACAA
16131	ChrI	1791110	+	2	T3SS1	1	1	9.96	8	>100	VP1675	translocation protein in type III secretion	N/A	0	0	1	0	0	0	0	ACTTGTGGATTGGAATGTGTCCCTGCGGTGACGGGAGTTATGATTAAACAA
16132	ChrI	1791110	+	2	T3SS2	0	0	NA	NA	NA	VP1675	translocation protein in type III secretion	N/A	0	0	1	0	0	0	0	ACTTGTGGATTGGAATGTGTCCCTGCGGTGACGGGAGTTATGATTAAACAA
16133	ChrI	1795505	+	3	LB	1	1	3.44	>100	>100	VP1680	hypothetical protein	N/A	0	0	0	1	0	0	0	AATGCTCCCTTTTCTTTTAAATCCAGCCTTCGGCTAAGTACATTAGTCGTA
16134	ChrI	1795505	+	3	MLB	0	0	NA	NA	NA	VP1680	hypothetical protein	N/A	0	0	0	1	0	0	0	AATGCTCCCTTTTCTTTTAAATCCAGCCTTCGGCTAAGTACATTAGTCGTA
16135	ChrI	1795505	+	3	T3SS1	1	1	13.28	>100	8.7	VP1680	hypothetical protein	N/A	0	0	0	1	0	0	0	AATGCTCCCTTTTCTTTTAAATCCAGCCTTCGGCTAAGTACATTAGTCGTA
16136	ChrI	1795505	+	3	T3SS2	1	1	4.31	>100	>100	VP1680	hypothetical protein	N/A	0	0	0	1	0	0	0	AATGCTCCCTTTTCTTTTAAATCCAGCCTTCGGCTAAGTACATTAGTCGTA
16137	ChrI	1796780	+	4	LB	1	1	3.44	>100	>100	VP1680	hypothetical protein	N/A	0	0	0	1	0	0	0	CGAGATGCGTTTTGATGTTTTCTTGGAAGAACTTGGTGTATTTTTTTCTTA
16138	ChrI	1796780	+	4	MLB	1	1	4.43	>100	>100	VP1680	hypothetical protein	N/A	0	0	0	1	0	0	0	CGAGATGCGTTTTGATGTTTTCTTGGAAGAACTTGGTGTATTTTTTTCTTA
16139	ChrI	1796780	+	4	T3SS1	1	1	33.93	>100	11.12	VP1680	hypothetical protein	N/A	0	0	0	1	0	0	0	CGAGATGCGTTTTGATGTTTTCTTGGAAGAACTTGGTGTATTTTTTTCTTA
16140	ChrI	1796780	+	4	T3SS2	1	1	6.56	>100	7.84	VP1680	hypothetical protein	N/A	0	0	0	1	0	0	0	CGAGATGCGTTTTGATGTTTTCTTGGAAGAACTTGGTGTATTTTTTTCTTA
16141	ChrI	1798013	+	4	LB	1	1	3.44	4	>100	VP1683	hypothetical protein	N/A	0	0	0	1	0	0	0	TGCCTTGGCATTTTGTACATACTTAGCAATGTTCTGTAATGTACTTAGCTG
16142	ChrI	1798013	+	4	MLB	1	1	2.83	4	>100	VP1683	hypothetical protein	N/A	0	0	0	1	0	0	0	TGCCTTGGCATTTTGTACATACTTAGCAATGTTCTGTAATGTACTTAGCTG
16143	ChrI	1798013	+	4	T3SS1	1	1	9.96	2	>100	VP1683	hypothetical protein	N/A	0	0	0	1	0	0	0	TGCCTTGGCATTTTGTACATACTTAGCAATGTTCTGTAATGTACTTAGCTG
16144	ChrI	1798013	+	4	T3SS2	1	1	5.39	3.5	>100	VP1683	hypothetical protein	N/A	0	0	0	1	0	0	0	TGCCTTGGCATTTTGTACATACTTAGCAATGTTCTGTAATGTACTTAGCTG
16145	ChrI	1798634	+	4	LB	1	1	39.26	29	6.23	VP1683	hypothetical protein	N/A	0	0	0	1	0	0	0	GCTCAACGACTGCATGTGTGACGTATTGATATTAACCATGTAAAAACCTTA
16146	ChrI	1798634	+	4	LB	1	1	39.26	29	6.23	VP1684	hypothetical protein	N/A	0	0	0	1	0	0	0	GCTCAACGACTGCATGTGTGACGTATTGATATTAACCATGTAAAAACCTTA
16147	ChrI	1798634	+	4	MLB	1	1	15.96	>100	>100	VP1683	hypothetical protein	N/A	0	0	0	1	0	0	0	GCTCAACGACTGCATGTGTGACGTATTGATATTAACCATGTAAAAACCTTA
16148	ChrI	1798634	+	4	MLB	1	1	15.96	>100	>100	VP1684	hypothetical protein	N/A	0	0	0	1	0	0	0	GCTCAACGACTGCATGTGTGACGTATTGATATTAACCATGTAAAAACCTTA
16149	ChrI	1798634	+	4	T3SS1	1	1	190.31	>100	7.92	VP1683	hypothetical protein	N/A	0	0	0	1	0	0	0	GCTCAACGACTGCATGTGTGACGTATTGATATTAACCATGTAAAAACCTTA
16150	ChrI	1798634	+	4	T3SS1	1	1	190.31	>100	7.92	VP1684	hypothetical protein	N/A	0	0	0	1	0	0	0	GCTCAACGACTGCATGTGTGACGTATTGATATTAACCATGTAAAAACCTTA
16151	ChrI	1798634	+	4	T3SS2	1	1	45.28	>100	15.75	VP1683	hypothetical protein	N/A	0	0	0	1	0	0	0	GCTCAACGACTGCATGTGTGACGTATTGATATTAACCATGTAAAAACCTTA
16152	ChrI	1798634	+	4	T3SS2	1	1	45.28	>100	15.75	VP1684	hypothetical protein	N/A	0	0	0	1	0	0	0	GCTCAACGACTGCATGTGTGACGTATTGATATTAACCATGTAAAAACCTTA
16153	ChrI	1798644	+	1	LB	0	0	NA	NA	NA	VP1683	hypothetical protein	N/A	0	0	0	1	0	0	0	TGCATGTGTGACGTATTGATATTAACCATGTAAAAACCTTAAACTTGAATA
16154	ChrI	1798644	+	1	LB	0	0	NA	NA	NA	VP1684	hypothetical protein	N/A	0	0	0	1	0	0	0	TGCATGTGTGACGTATTGATATTAACCATGTAAAAACCTTAAACTTGAATA
16155	ChrI	1798644	+	1	MLB	0	0	NA	NA	NA	VP1683	hypothetical protein	N/A	0	0	0	1	0	0	0	TGCATGTGTGACGTATTGATATTAACCATGTAAAAACCTTAAACTTGAATA
16156	ChrI	1798644	+	1	MLB	0	0	NA	NA	NA	VP1684	hypothetical protein	N/A	0	0	0	1	0	0	0	TGCATGTGTGACGTATTGATATTAACCATGTAAAAACCTTAAACTTGAATA
16157	ChrI	1798644	+	1	T3SS1	0	0	NA	NA	NA	VP1683	hypothetical protein	N/A	0	0	0	1	0	0	0	TGCATGTGTGACGTATTGATATTAACCATGTAAAAACCTTAAACTTGAATA
16158	ChrI	1798644	+	1	T3SS1	0	0	NA	NA	NA	VP1684	hypothetical protein	N/A	0	0	0	1	0	0	0	TGCATGTGTGACGTATTGATATTAACCATGTAAAAACCTTAAACTTGAATA
16159	ChrI	1798644	+	1	T3SS2	1	1	82.69	3.25	15.86	VP1683	hypothetical protein	N/A	0	0	0	1	0	0	0	TGCATGTGTGACGTATTGATATTAACCATGTAAAAACCTTAAACTTGAATA
16160	ChrI	1798644	+	1	T3SS2	1	1	82.69	3.25	15.86	VP1684	hypothetical protein	N/A	0	0	0	1	0	0	0	TGCATGTGTGACGTATTGATATTAACCATGTAAAAACCTTAAACTTGAATA
16161	ChrI	1800893	+	3	LB	1	1	4.59	2.33	6.07	VP1687	type III chaperone	N/A	0	0	0	1	0	0	0	CCATCAAAAAACAGTTGTTCTATTTGGCAACGGTGAGCAAAATCCGTCATC
16162	ChrI	1800893	+	3	MLB	0	0	NA	NA	NA	VP1687	type III chaperone	N/A	0	0	0	1	0	0	0	CCATCAAAAAACAGTTGTTCTATTTGGCAACGGTGAGCAAAATCCGTCATC
16163	ChrI	1800893	+	3	T3SS1	1	1	14.23	>100	>100	VP1687	type III chaperone	N/A	0	0	0	1	0	0	0	CCATCAAAAAACAGTTGTTCTATTTGGCAACGGTGAGCAAAATCCGTCATC
16164	ChrI	1800893	+	3	T3SS2	1	1	5.39	2.67	>100	VP1687	type III chaperone	N/A	0	0	0	1	0	0	0	CCATCAAAAAACAGTTGTTCTATTTGGCAACGGTGAGCAAAATCCGTCATC
16165	ChrI	1800987	-	3	LB	1	1	2.87	>100	2.49	VP1687	type III chaperone	68	1	0	0	0	0	0	0	TAGCATATTAATCGCGCCGAATGATGAAAAATAACAGCATCAAAACGGCTC
16166	ChrI	1800987	-	3	MLB	0	0	NA	NA	NA	VP1687	type III chaperone	68	1	0	0	0	0	0	0	TAGCATATTAATCGCGCCGAATGATGAAAAATAACAGCATCAAAACGGCTC
16167	ChrI	1800987	-	3	T3SS1	1	1	18.88	>100	7.85	VP1687	type III chaperone	68	1	0	0	0	0	0	0	TAGCATATTAATCGCGCCGAATGATGAAAAATAACAGCATCAAAACGGCTC
16168	ChrI	1800987	-	3	T3SS2	1	1	4.48	>100	>100	VP1687	type III chaperone	68	1	0	0	0	0	0	0	TAGCATATTAATCGCGCCGAATGATGAAAAATAACAGCATCAAAACGGCTC
16169	ChrI	1800999	-	3	LB	1	1	2.87	>100	2.49	VP1687	type III chaperone	80	0	1	0	0	0	0	0	TCCGACCATCTTTAGCATATTAATCGCGCCGAATGATGAAAAATAACAGCA
16170	ChrI	1800999	-	3	MLB	0	0	NA	NA	NA	VP1687	type III chaperone	80	0	1	0	0	0	0	0	TCCGACCATCTTTAGCATATTAATCGCGCCGAATGATGAAAAATAACAGCA
16171	ChrI	1800999	-	3	T3SS1	1	1	18.88	>100	7.85	VP1687	type III chaperone	80	0	1	0	0	0	0	0	TCCGACCATCTTTAGCATATTAATCGCGCCGAATGATGAAAAATAACAGCA
16172	ChrI	1800999	-	3	T3SS2	1	1	4.48	>100	>100	VP1687	type III chaperone	80	0	1	0	0	0	0	0	TCCGACCATCTTTAGCATATTAATCGCGCCGAATGATGAAAAATAACAGCA
16173	ChrI	1801618	+	1	LB	0	0	NA	NA	NA	VP1688	type III secretion system protein	N/A	0	0	0	1	0	0	0	CTGCTCCAAACCATCTTGATAGCCGCGCTGCTTTTCGGTTTCATACGCTTG
16174	ChrI	1801618	+	1	MLB	0	0	NA	NA	NA	VP1688	type III secretion system protein	N/A	0	0	0	1	0	0	0	CTGCTCCAAACCATCTTGATAGCCGCGCTGCTTTTCGGTTTCATACGCTTG
16175	ChrI	1801618	+	1	T3SS1	1	1	12.8	>100	>100	VP1688	type III secretion system protein	N/A	0	0	0	1	0	0	0	CTGCTCCAAACCATCTTGATAGCCGCGCTGCTTTTCGGTTTCATACGCTTG
16176	ChrI	1801618	+	1	T3SS2	0	0	NA	NA	NA	VP1688	type III secretion system protein	N/A	0	0	0	1	0	0	0	CTGCTCCAAACCATCTTGATAGCCGCGCTGCTTTTCGGTTTCATACGCTTG
16177	ChrI	1804724	+	1	LB	0	0	NA	NA	NA	VP1694	type III export protein YscF	N/A	0	0	0	1	0	0	0	GCTTGTTGCTCAAGTTTCGTTTTAACGTCATCGAGGTTTACACTGTTGGTC
16178	ChrI	1804724	+	1	MLB	0	0	NA	NA	NA	VP1694	type III export protein YscF	N/A	0	0	0	1	0	0	0	GCTTGTTGCTCAAGTTTCGTTTTAACGTCATCGAGGTTTACACTGTTGGTC
16179	ChrI	1804724	+	1	T3SS1	1	1	10.33	>100	>100	VP1694	type III export protein YscF	N/A	0	0	0	1	0	0	0	GCTTGTTGCTCAAGTTTCGTTTTAACGTCATCGAGGTTTACACTGTTGGTC
16180	ChrI	1804724	+	1	T3SS2	0	0	NA	NA	NA	VP1694	type III export protein YscF	N/A	0	0	0	1	0	0	0	GCTTGTTGCTCAAGTTTCGTTTTAACGTCATCGAGGTTTACACTGTTGGTC
16181	ChrI	1809639	-	3	LB	1	1	6.47	>100	5.67	VP1698	hypothetical protein	58	1	0	0	0	0	0	0	TGACTAATTTTGAAAGTCACCGACGGACATAAAATTCTATTATGTTCAGCG
16182	ChrI	1809639	-	3	MLB	0	0	NA	NA	NA	VP1698	hypothetical protein	58	1	0	0	0	0	0	0	TGACTAATTTTGAAAGTCACCGACGGACATAAAATTCTATTATGTTCAGCG
16183	ChrI	1809639	-	3	T3SS1	1	0	25.55	12.5	1.16	VP1698	hypothetical protein	58	1	0	0	0	0	0	0	TGACTAATTTTGAAAGTCACCGACGGACATAAAATTCTATTATGTTCAGCG
16184	ChrI	1809639	-	3	T3SS2	1	0	3.19	5	1.7	VP1698	hypothetical protein	58	1	0	0	0	0	0	0	TGACTAATTTTGAAAGTCACCGACGGACATAAAATTCTATTATGTTCAGCG
16185	ChrI	1810413	-	2	LB	0	0	NA	NA	NA	VP1699	transcriptional regulator ExsA	N/A	0	0	1	0	0	0	0	TCATATTGTTGTCGTTCACAATGGTCAATTACGAGTTCAAACTGGCGATTG
16186	ChrI	1810413	-	2	MLB	1	1	3.2	5	>100	VP1699	transcriptional regulator ExsA	N/A	0	0	1	0	0	0	0	TCATATTGTTGTCGTTCACAATGGTCAATTACGAGTTCAAACTGGCGATTG
16187	ChrI	1810413	-	2	T3SS1	1	1	13.01	7.5	>100	VP1699	transcriptional regulator ExsA	N/A	0	0	1	0	0	0	0	TCATATTGTTGTCGTTCACAATGGTCAATTACGAGTTCAAACTGGCGATTG
16188	ChrI	1810413	-	2	T3SS2	0	0	NA	NA	NA	VP1699	transcriptional regulator ExsA	N/A	0	0	1	0	0	0	0	TCATATTGTTGTCGTTCACAATGGTCAATTACGAGTTCAAACTGGCGATTG
16189	ChrI	1810831	-	1	LB	0	0	NA	NA	NA	VP1699	transcriptional regulator ExsA	258	1	0	0	0	0	0	0	AAATAGCATAACGTTATTTAATAAAAATAGACTTATAAGAAAGTAAAAGCG
16190	ChrI	1810831	-	1	MLB	0	0	NA	NA	NA	VP1699	transcriptional regulator ExsA	258	1	0	0	0	0	0	0	AAATAGCATAACGTTATTTAATAAAAATAGACTTATAAGAAAGTAAAAGCG
16191	ChrI	1810831	-	1	T3SS1	1	1	13.33	4	5.54	VP1699	transcriptional regulator ExsA	258	1	0	0	0	0	0	0	AAATAGCATAACGTTATTTAATAAAAATAGACTTATAAGAAAGTAAAAGCG
16192	ChrI	1810831	-	1	T3SS2	0	0	NA	NA	NA	VP1699	transcriptional regulator ExsA	258	1	0	0	0	0	0	0	AAATAGCATAACGTTATTTAATAAAAATAGACTTATAAGAAAGTAAAAGCG
16193	ChrI	1811012	-	4	LB	1	1	13.08	8	>100	orphan	orphan	N/A	0	0	0	0	0	0	1	ATATTAATAACTATTGCCACAAGTGTGTGATTTATGATTATATCCTACGCC
16194	ChrI	1811012	-	4	MLB	1	1	13.59	17	>100	orphan	orphan	N/A	0	0	0	0	0	0	1	ATATTAATAACTATTGCCACAAGTGTGTGATTTATGATTATATCCTACGCC
16195	ChrI	1811012	-	4	T3SS1	1	1	26.03	5.4	6.24	orphan	orphan	N/A	0	0	0	0	0	0	1	ATATTAATAACTATTGCCACAAGTGTGTGATTTATGATTATATCCTACGCC
16196	ChrI	1811012	-	4	T3SS2	1	1	3.19	5	>100	orphan	orphan	N/A	0	0	0	0	0	0	1	ATATTAATAACTATTGCCACAAGTGTGTGATTTATGATTATATCCTACGCC
16197	ChrI	1811742	-	3	LB	1	1	7.91	>100	2.49	VP1700	lipoprotein VirG	132	1	0	0	0	0	0	0	GATGAAGAATTAGAATTGTGTTATCTTAAAAATTAAATACTATGTTAATTA
16198	ChrI	1811742	-	3	MLB	0	0	NA	NA	NA	VP1700	lipoprotein VirG	132	1	0	0	0	0	0	0	GATGAAGAATTAGAATTGTGTTATCTTAAAAATTAAATACTATGTTAATTA
16199	ChrI	1811742	-	3	T3SS1	1	1	180.19	46	10.47	VP1700	lipoprotein VirG	132	1	0	0	0	0	0	0	GATGAAGAATTAGAATTGTGTTATCTTAAAAATTAAATACTATGTTAATTA
16200	ChrI	1811742	-	3	T3SS2	1	1	7.18	>100	2.03	VP1700	lipoprotein VirG	132	1	0	0	0	0	0	0	GATGAAGAATTAGAATTGTGTTATCTTAAAAATTAAATACTATGTTAATTA
16201	ChrI	1811977	+	1	LB	0	0	NA	NA	NA	VP1701	exoenzyme S synthesis protein C	22	1	0	0	0	0	0	0	AACCAAAATTGATAAACACACCCCACGATATCGAATATGTTTCCCGATAAA
16202	ChrI	1811977	+	1	MLB	0	0	NA	NA	NA	VP1701	exoenzyme S synthesis protein C	22	1	0	0	0	0	0	0	AACCAAAATTGATAAACACACCCCACGATATCGAATATGTTTCCCGATAAA
16203	ChrI	1811977	+	1	T3SS1	1	1	8.54	3	2.15	VP1701	exoenzyme S synthesis protein C	22	1	0	0	0	0	0	0	AACCAAAATTGATAAACACACCCCACGATATCGAATATGTTTCCCGATAAA
16204	ChrI	1811977	+	1	T3SS2	0	0	NA	NA	NA	VP1701	exoenzyme S synthesis protein C	22	1	0	0	0	0	0	0	AACCAAAATTGATAAACACACCCCACGATATCGAATATGTTTCCCGATAAA
16205	ChrI	1812101	+	2	LB	0	0	NA	NA	NA	VP1701	exoenzyme S synthesis protein C	N/A	0	0	1	0	0	0	0	TAGGCTTGCCTGAACTGCATTTGACGGACAATGAACTAAGCTTAGCTTTTG
16206	ChrI	1812101	+	2	MLB	0	0	NA	NA	NA	VP1701	exoenzyme S synthesis protein C	N/A	0	0	1	0	0	0	0	TAGGCTTGCCTGAACTGCATTTGACGGACAATGAACTAAGCTTAGCTTTTG
16207	ChrI	1812101	+	2	T3SS1	1	1	11.8	1.8	8.7	VP1701	exoenzyme S synthesis protein C	N/A	0	0	1	0	0	0	0	TAGGCTTGCCTGAACTGCATTTGACGGACAATGAACTAAGCTTAGCTTTTG
16208	ChrI	1812101	+	2	T3SS2	1	1	4.31	3	2.2	VP1701	exoenzyme S synthesis protein C	N/A	0	0	1	0	0	0	0	TAGGCTTGCCTGAACTGCATTTGACGGACAATGAACTAAGCTTAGCTTTTG
16209	ChrI	1814523	+	4	LB	1	1	77.62	>100	43.37	VP1704	sigma-54 dependent transcriptional regulator	106	1	0	0	0	0	0	0	CCAACTACGCCACACTTGTTGTTAATTAAATGTAAAACTATGATTACCAAG
16210	ChrI	1814523	+	4	MLB	1	1	29.26	>100	>100	VP1704	sigma-54 dependent transcriptional regulator	106	1	0	0	0	0	0	0	CCAACTACGCCACACTTGTTGTTAATTAAATGTAAAACTATGATTACCAAG
16211	ChrI	1814523	+	4	T3SS1	1	1	34.15	>100	>100	VP1704	sigma-54 dependent transcriptional regulator	106	1	0	0	0	0	0	0	CCAACTACGCCACACTTGTTGTTAATTAAATGTAAAACTATGATTACCAAG
16212	ChrI	1814523	+	4	T3SS2	1	1	255.5	>100	7.98	VP1704	sigma-54 dependent transcriptional regulator	106	1	0	0	0	0	0	0	CCAACTACGCCACACTTGTTGTTAATTAAATGTAAAACTATGATTACCAAG
16213	ChrI	1814634	+	3	LB	1	1	6.25	>100	>100	VP1704	sigma-54 dependent transcriptional regulator	N/A	0	0	1	0	0	0	0	GTGTTCCAAAATGGCACACCCTCACTGTGACAAAATGGTACAGTCATGGAA
16214	ChrI	1814634	+	3	MLB	0	0	NA	NA	NA	VP1704	sigma-54 dependent transcriptional regulator	N/A	0	0	1	0	0	0	0	GTGTTCCAAAATGGCACACCCTCACTGTGACAAAATGGTACAGTCATGGAA
16215	ChrI	1814634	+	3	T3SS1	1	1	18.5	>100	12.4	VP1704	sigma-54 dependent transcriptional regulator	N/A	0	0	1	0	0	0	0	GTGTTCCAAAATGGCACACCCTCACTGTGACAAAATGGTACAGTCATGGAA
16216	ChrI	1814634	+	3	T3SS2	1	1	4.31	>100	>100	VP1704	sigma-54 dependent transcriptional regulator	N/A	0	0	1	0	0	0	0	GTGTTCCAAAATGGCACACCCTCACTGTGACAAAATGGTACAGTCATGGAA
16217	ChrI	1816675	-	1	LB	0	0	NA	NA	NA	VPnc0037	VPnc0037	N/A	0	0	1	0	1	0	0	GCCCACATGGAGGATGTTTAATAAATGAACATCCTTTATTTTTTGAAACCA
16218	ChrI	1816675	-	1	LB	0	0	NA	NA	NA	VP1705	hypothetical protein	N/A	0	0	0	1	0	0	0	GCCCACATGGAGGATGTTTAATAAATGAACATCCTTTATTTTTTGAAACCA
16219	ChrI	1816675	-	1	MLB	0	0	NA	NA	NA	VPnc0037	VPnc0037	N/A	0	0	1	0	1	0	0	GCCCACATGGAGGATGTTTAATAAATGAACATCCTTTATTTTTTGAAACCA
16220	ChrI	1816675	-	1	MLB	0	0	NA	NA	NA	VP1705	hypothetical protein	N/A	0	0	0	1	0	0	0	GCCCACATGGAGGATGTTTAATAAATGAACATCCTTTATTTTTTGAAACCA
16221	ChrI	1816675	-	1	T3SS1	1	1	77.76	2.11	2.46	VPnc0037	VPnc0037	N/A	0	0	1	0	1	0	0	GCCCACATGGAGGATGTTTAATAAATGAACATCCTTTATTTTTTGAAACCA
16222	ChrI	1816675	-	1	T3SS1	1	1	77.76	2.11	2.46	VP1705	hypothetical protein	N/A	0	0	0	1	0	0	0	GCCCACATGGAGGATGTTTAATAAATGAACATCCTTTATTTTTTGAAACCA
16223	ChrI	1816675	-	1	T3SS2	0	0	NA	NA	NA	VPnc0037	VPnc0037	N/A	0	0	1	0	1	0	0	GCCCACATGGAGGATGTTTAATAAATGAACATCCTTTATTTTTTGAAACCA
16224	ChrI	1816675	-	1	T3SS2	0	0	NA	NA	NA	VP1705	hypothetical protein	N/A	0	0	0	1	0	0	0	GCCCACATGGAGGATGTTTAATAAATGAACATCCTTTATTTTTTGAAACCA
16225	ChrI	1816721	-	4	LB	1	1	10.28	3	2.61	VPnc0037	VPnc0037	N/A	1	0	0	0	1	1	0	CGAAAAAGAGTGCTAGGTAAGCCTTTGAACTACGCCTATAATTAGCGCCCA
16226	ChrI	1816721	-	4	LB	1	1	10.28	3	2.61	VP1705	hypothetical protein	N/A	0	0	0	1	0	0	0	CGAAAAAGAGTGCTAGGTAAGCCTTTGAACTACGCCTATAATTAGCGCCCA
16227	ChrI	1816721	-	4	MLB	1	1	3.4	2.33	3.05	VPnc0037	VPnc0037	N/A	1	0	0	0	1	1	0	CGAAAAAGAGTGCTAGGTAAGCCTTTGAACTACGCCTATAATTAGCGCCCA
16228	ChrI	1816721	-	4	MLB	1	1	3.4	2.33	3.05	VP1705	hypothetical protein	N/A	0	0	0	1	0	0	0	CGAAAAAGAGTGCTAGGTAAGCCTTTGAACTACGCCTATAATTAGCGCCCA
16229	ChrI	1816721	-	4	T3SS1	1	1	7.78	4.5	15.75	VPnc0037	VPnc0037	N/A	1	0	0	0	1	1	0	CGAAAAAGAGTGCTAGGTAAGCCTTTGAACTACGCCTATAATTAGCGCCCA
16230	ChrI	1816721	-	4	T3SS1	1	1	7.78	4.5	15.75	VP1705	hypothetical protein	N/A	0	0	0	1	0	0	0	CGAAAAAGAGTGCTAGGTAAGCCTTTGAACTACGCCTATAATTAGCGCCCA
16231	ChrI	1816721	-	4	T3SS2	1	1	22.35	3.8	6.44	VPnc0037	VPnc0037	N/A	1	0	0	0	1	1	0	CGAAAAAGAGTGCTAGGTAAGCCTTTGAACTACGCCTATAATTAGCGCCCA
16232	ChrI	1816721	-	4	T3SS2	1	1	22.35	3.8	6.44	VP1705	hypothetical protein	N/A	0	0	0	1	0	0	0	CGAAAAAGAGTGCTAGGTAAGCCTTTGAACTACGCCTATAATTAGCGCCCA
16233	ChrI	1817118	+	4	LB	1	1	88.32	100	46.84	VP1706	hypothetical protein	50	1	0	0	0	0	0	0	TTTAGCCACTTTTTTGGGTGAAAATGCCAAGAAAGGAAGACAATCTAAGTG
16234	ChrI	1817118	+	4	MLB	1	1	14.19	>100	>100	VP1706	hypothetical protein	50	1	0	0	0	0	0	0	TTTAGCCACTTTTTTGGGTGAAAATGCCAAGAAAGGAAGACAATCTAAGTG
16235	ChrI	1817118	+	4	T3SS1	1	1	31.3	19	22.9	VP1706	hypothetical protein	50	1	0	0	0	0	0	0	TTTAGCCACTTTTTTGGGTGAAAATGCCAAGAAAGGAAGACAATCTAAGTG
16236	ChrI	1817118	+	4	T3SS2	1	1	256.58	30.75	20.03	VP1706	hypothetical protein	50	1	0	0	0	0	0	0	TTTAGCCACTTTTTTGGGTGAAAATGCCAAGAAAGGAAGACAATCTAAGTG
16237	ChrI	1818212	+	2	LB	0	0	NA	NA	NA	VP1707	hypothetical protein	N/A	0	0	0	1	0	0	0	CGGCACTTTGATTAACTGTGTCATTCGATCCAATAAAATATAAACCAATAA
16238	ChrI	1818212	+	2	MLB	0	0	NA	NA	NA	VP1707	hypothetical protein	N/A	0	0	0	1	0	0	0	CGGCACTTTGATTAACTGTGTCATTCGATCCAATAAAATATAAACCAATAA
16239	ChrI	1818212	+	2	T3SS1	1	1	18.5	5.5	10.02	VP1707	hypothetical protein	N/A	0	0	0	1	0	0	0	CGGCACTTTGATTAACTGTGTCATTCGATCCAATAAAATATAAACCAATAA
16240	ChrI	1818212	+	2	T3SS2	1	1	5.39	6	2.2	VP1707	hypothetical protein	N/A	0	0	0	1	0	0	0	CGGCACTTTGATTAACTGTGTCATTCGATCCAATAAAATATAAACCAATAA
16241	ChrI	1818220	+	2	LB	0	0	NA	NA	NA	VP1707	hypothetical protein	N/A	0	0	0	1	0	0	0	TGATTAACTGTGTCATTCGATCCAATAAAATATAAACCAATAATGTGGGAC
16242	ChrI	1818220	+	2	MLB	0	0	NA	NA	NA	VP1707	hypothetical protein	N/A	0	0	0	1	0	0	0	TGATTAACTGTGTCATTCGATCCAATAAAATATAAACCAATAATGTGGGAC
16243	ChrI	1818220	+	2	T3SS1	1	1	18.5	5.5	10.02	VP1707	hypothetical protein	N/A	0	0	0	1	0	0	0	TGATTAACTGTGTCATTCGATCCAATAAAATATAAACCAATAATGTGGGAC
16244	ChrI	1818220	+	2	T3SS2	1	1	5.39	3.5	2.56	VP1707	hypothetical protein	N/A	0	0	0	1	0	0	0	TGATTAACTGTGTCATTCGATCCAATAAAATATAAACCAATAATGTGGGAC
16245	ChrI	1818667	+	1	LB	0	0	NA	NA	NA	VP1708	6-phosphogluconate dehydrogenase	N/A	0	0	0	1	0	0	0	ACATTTAGTCAGTGTCTACTTAAAACAATTACACGTCGTAAGTTGTAGACG
16246	ChrI	1818667	+	1	MLB	0	0	NA	NA	NA	VP1708	6-phosphogluconate dehydrogenase	N/A	0	0	0	1	0	0	0	ACATTTAGTCAGTGTCTACTTAAAACAATTACACGTCGTAAGTTGTAGACG
16247	ChrI	1818667	+	1	T3SS1	1	1	13.28	>100	>100	VP1708	6-phosphogluconate dehydrogenase	N/A	0	0	0	1	0	0	0	ACATTTAGTCAGTGTCTACTTAAAACAATTACACGTCGTAAGTTGTAGACG
16248	ChrI	1818667	+	1	T3SS2	0	0	NA	NA	NA	VP1708	6-phosphogluconate dehydrogenase	N/A	0	0	0	1	0	0	0	ACATTTAGTCAGTGTCTACTTAAAACAATTACACGTCGTAAGTTGTAGACG
16249	ChrI	1819863	+	2	LB	1	1	6.88	>100	>100	VP1708	6-phosphogluconate dehydrogenase	N/A	0	0	0	1	0	0	0	CCTTTGTCTAGTAGAGGGACTAGAGCGTCGATGAATTTATCGACAACGTCA
16250	ChrI	1819863	+	2	MLB	0	0	NA	NA	NA	VP1708	6-phosphogluconate dehydrogenase	N/A	0	0	0	1	0	0	0	CCTTTGTCTAGTAGAGGGACTAGAGCGTCGATGAATTTATCGACAACGTCA
16251	ChrI	1819863	+	2	T3SS1	0	0	NA	NA	NA	VP1708	6-phosphogluconate dehydrogenase	N/A	0	0	0	1	0	0	0	CCTTTGTCTAGTAGAGGGACTAGAGCGTCGATGAATTTATCGACAACGTCA
16252	ChrI	1819863	+	2	T3SS2	1	1	8.62	>100	>100	VP1708	6-phosphogluconate dehydrogenase	N/A	0	0	0	1	0	0	0	CCTTTGTCTAGTAGAGGGACTAGAGCGTCGATGAATTTATCGACAACGTCA
16253	ChrI	1822599	-	1	LB	0	0	NA	NA	NA	VP1710	glucose-6-phosphate 1-dehydrogenase	248	1	0	0	0	0	0	0	TTTGCACAGCCAAGTGTTGATGTAAATCAAATAGTCGTAGACAATACTGCC
16254	ChrI	1822599	-	1	MLB	0	0	NA	NA	NA	VP1710	glucose-6-phosphate 1-dehydrogenase	248	1	0	0	0	0	0	0	TTTGCACAGCCAAGTGTTGATGTAAATCAAATAGTCGTAGACAATACTGCC
16255	ChrI	1822599	-	1	T3SS1	1	1	431.46	5.79	22.72	VP1710	glucose-6-phosphate 1-dehydrogenase	248	1	0	0	0	0	0	0	TTTGCACAGCCAAGTGTTGATGTAAATCAAATAGTCGTAGACAATACTGCC
16256	ChrI	1822599	-	1	T3SS2	0	0	NA	NA	NA	VP1710	glucose-6-phosphate 1-dehydrogenase	248	1	0	0	0	0	0	0	TTTGCACAGCCAAGTGTTGATGTAAATCAAATAGTCGTAGACAATACTGCC
16257	ChrI	1823435	-	2	LB	0	0	NA	NA	NA	VP1711	response regulator	N/A	0	0	1	0	0	0	0	TACTAAATACGCTGCGCTCAAACAATCAAACTTGTGACGTGATTTTGATTA
16258	ChrI	1823435	-	2	MLB	0	0	NA	NA	NA	VP1711	response regulator	N/A	0	0	1	0	0	0	0	TACTAAATACGCTGCGCTCAAACAATCAAACTTGTGACGTGATTTTGATTA
16259	ChrI	1823435	-	2	T3SS1	1	1	13.01	11	10.16	VP1711	response regulator	N/A	0	0	1	0	0	0	0	TACTAAATACGCTGCGCTCAAACAATCAAACTTGTGACGTGATTTTGATTA
16260	ChrI	1823435	-	2	T3SS2	1	1	3.36	4	3.31	VP1711	response regulator	N/A	0	0	1	0	0	0	0	TACTAAATACGCTGCGCTCAAACAATCAAACTTGTGACGTGATTTTGATTA
16261	ChrI	1823756	+	1	LB	0	0	NA	NA	NA	VP1711	response regulator	N/A	0	0	0	1	0	0	0	AAATACACGGTTATTCGCGTTCCATGTCCTGTGTTTGGTAGCATTTCAACA
16262	ChrI	1823756	+	1	LB	0	0	NA	NA	NA	VP1712	sensor kinase CitA	N/A	0	0	0	1	0	0	0	AAATACACGGTTATTCGCGTTCCATGTCCTGTGTTTGGTAGCATTTCAACA
16263	ChrI	1823756	+	1	MLB	0	0	NA	NA	NA	VP1711	response regulator	N/A	0	0	0	1	0	0	0	AAATACACGGTTATTCGCGTTCCATGTCCTGTGTTTGGTAGCATTTCAACA
16264	ChrI	1823756	+	1	MLB	0	0	NA	NA	NA	VP1712	sensor kinase CitA	N/A	0	0	0	1	0	0	0	AAATACACGGTTATTCGCGTTCCATGTCCTGTGTTTGGTAGCATTTCAACA
16265	ChrI	1823756	+	1	T3SS1	1	1	12.8	>100	>100	VP1711	response regulator	N/A	0	0	0	1	0	0	0	AAATACACGGTTATTCGCGTTCCATGTCCTGTGTTTGGTAGCATTTCAACA
16266	ChrI	1823756	+	1	T3SS1	1	1	12.8	>100	>100	VP1712	sensor kinase CitA	N/A	0	0	0	1	0	0	0	AAATACACGGTTATTCGCGTTCCATGTCCTGTGTTTGGTAGCATTTCAACA
16267	ChrI	1823756	+	1	T3SS2	0	0	NA	NA	NA	VP1711	response regulator	N/A	0	0	0	1	0	0	0	AAATACACGGTTATTCGCGTTCCATGTCCTGTGTTTGGTAGCATTTCAACA
16268	ChrI	1823756	+	1	T3SS2	0	0	NA	NA	NA	VP1712	sensor kinase CitA	N/A	0	0	0	1	0	0	0	AAATACACGGTTATTCGCGTTCCATGTCCTGTGTTTGGTAGCATTTCAACA
16269	ChrI	1823980	-	4	LB	1	1	7.47	4.5	13.78	VP1711	response regulator	293	1	0	0	0	0	0	0	CCATTTTAGGTAACTTAATCGACAATGCGTTTGATGCGACTTTGAGCGTTA
16270	ChrI	1823980	-	4	LB	1	1	7.47	4.5	13.78	VP1712	sensor kinase CitA	N/A	0	0	1	0	0	0	0	CCATTTTAGGTAACTTAATCGACAATGCGTTTGATGCGACTTTGAGCGTTA
16271	ChrI	1823980	-	4	MLB	1	1	3.4	2.33	2.03	VP1711	response regulator	293	1	0	0	0	0	0	0	CCATTTTAGGTAACTTAATCGACAATGCGTTTGATGCGACTTTGAGCGTTA
16272	ChrI	1823980	-	4	MLB	1	1	3.4	2.33	2.03	VP1712	sensor kinase CitA	N/A	0	0	1	0	0	0	0	CCATTTTAGGTAACTTAATCGACAATGCGTTTGATGCGACTTTGAGCGTTA
16273	ChrI	1823980	-	4	T3SS1	1	1	34.04	3.62	38.95	VP1711	response regulator	293	1	0	0	0	0	0	0	CCATTTTAGGTAACTTAATCGACAATGCGTTTGATGCGACTTTGAGCGTTA
16274	ChrI	1823980	-	4	T3SS1	1	1	34.04	3.62	38.95	VP1712	sensor kinase CitA	N/A	0	0	1	0	0	0	0	CCATTTTAGGTAACTTAATCGACAATGCGTTTGATGCGACTTTGAGCGTTA
16275	ChrI	1823980	-	4	T3SS2	1	1	9.58	2.25	14.92	VP1711	response regulator	293	1	0	0	0	0	0	0	CCATTTTAGGTAACTTAATCGACAATGCGTTTGATGCGACTTTGAGCGTTA
16276	ChrI	1823980	-	4	T3SS2	1	1	9.58	2.25	14.92	VP1712	sensor kinase CitA	N/A	0	0	1	0	0	0	0	CCATTTTAGGTAACTTAATCGACAATGCGTTTGATGCGACTTTGAGCGTTA
16277	ChrI	1824334	+	3	LB	1	1	4.46	2.67	>100	VP1712	sensor kinase CitA	N/A	0	0	0	1	0	0	0	TCTATGCTCGTGAGTTTGAGAACGCAACAAATCCGCATATTCTTTGGTTTG
16278	ChrI	1824334	+	3	MLB	0	0	NA	NA	NA	VP1712	sensor kinase CitA	N/A	0	0	0	1	0	0	0	TCTATGCTCGTGAGTTTGAGAACGCAACAAATCCGCATATTCTTTGGTTTG
16279	ChrI	1824334	+	3	T3SS1	1	1	34.15	>100	>100	VP1712	sensor kinase CitA	N/A	0	0	0	1	0	0	0	TCTATGCTCGTGAGTTTGAGAACGCAACAAATCCGCATATTCTTTGGTTTG
16280	ChrI	1824334	+	3	T3SS2	1	1	7.55	>100	>100	VP1712	sensor kinase CitA	N/A	0	0	0	1	0	0	0	TCTATGCTCGTGAGTTTGAGAACGCAACAAATCCGCATATTCTTTGGTTTG
16281	ChrI	1825346	-	4	LB	1	1	202.68	91	21.07	VP1712	sensor kinase CitA	43	1	0	0	0	0	0	0	TTTATCATCTGATCTAAGCCTTGCTGTTAACTCGATGTTAACTTAGAACAA
16282	ChrI	1825346	-	4	MLB	1	1	360.38	>100	14.87	VP1712	sensor kinase CitA	43	1	0	0	0	0	0	0	TTTATCATCTGATCTAAGCCTTGCTGTTAACTCGATGTTAACTTAGAACAA
16283	ChrI	1825346	-	4	T3SS1	1	1	92.1	24	16.81	VP1712	sensor kinase CitA	43	1	0	0	0	0	0	0	TTTATCATCTGATCTAAGCCTTGCTGTTAACTCGATGTTAACTTAGAACAA
16284	ChrI	1825346	-	4	T3SS2	1	1	186	47.6	18.92	VP1712	sensor kinase CitA	43	1	0	0	0	0	0	0	TTTATCATCTGATCTAAGCCTTGCTGTTAACTCGATGTTAACTTAGAACAA
16285	ChrI	1825580	+	3	LB	1	1	3.44	>100	>100	orphan	orphan	N/A	0	0	0	0	0	0	1	GCATGATTACGATCACACCAAATTTAGCGGTTTTTGAGGCACATTTAGACT
16286	ChrI	1825580	+	3	MLB	0	0	NA	NA	NA	orphan	orphan	N/A	0	0	0	0	0	0	1	GCATGATTACGATCACACCAAATTTAGCGGTTTTTGAGGCACATTTAGACT
16287	ChrI	1825580	+	3	T3SS1	1	1	24.19	10	>100	orphan	orphan	N/A	0	0	0	0	0	0	1	GCATGATTACGATCACACCAAATTTAGCGGTTTTTGAGGCACATTTAGACT
16288	ChrI	1825580	+	3	T3SS2	1	1	4.31	>100	2.93	orphan	orphan	N/A	0	0	0	0	0	0	1	GCATGATTACGATCACACCAAATTTAGCGGTTTTTGAGGCACATTTAGACT
16289	ChrI	1825601	+	1	LB	0	0	NA	NA	NA	orphan	orphan	N/A	0	0	0	0	0	0	1	ATTTAGCGGTTTTTGAGGCACATTTAGACTTTCCATCGTATAATTTTTAGT
16290	ChrI	1825601	+	1	MLB	1	1	9.75	>100	>100	orphan	orphan	N/A	0	0	0	0	0	0	1	ATTTAGCGGTTTTTGAGGCACATTTAGACTTTCCATCGTATAATTTTTAGT
16291	ChrI	1825601	+	1	T3SS1	0	0	NA	NA	NA	orphan	orphan	N/A	0	0	0	0	0	0	1	ATTTAGCGGTTTTTGAGGCACATTTAGACTTTCCATCGTATAATTTTTAGT
16292	ChrI	1825601	+	1	T3SS2	0	0	NA	NA	NA	orphan	orphan	N/A	0	0	0	0	0	0	1	ATTTAGCGGTTTTTGAGGCACATTTAGACTTTCCATCGTATAATTTTTAGT
16293	ChrI	1825603	+	3	LB	1	0	34.39	2.2	0.99	orphan	orphan	N/A	0	0	0	0	0	0	1	TTAGCGGTTTTTGAGGCACATTTAGACTTTCCATCGTATAATTTTTAGTCA
16294	ChrI	1825603	+	3	MLB	0	0	NA	NA	NA	orphan	orphan	N/A	0	0	0	0	0	0	1	TTAGCGGTTTTTGAGGCACATTTAGACTTTCCATCGTATAATTTTTAGTCA
16295	ChrI	1825603	+	3	T3SS1	1	1	163.75	1.9	2.73	orphan	orphan	N/A	0	0	0	0	0	0	1	TTAGCGGTTTTTGAGGCACATTTAGACTTTCCATCGTATAATTTTTAGTCA
16296	ChrI	1825603	+	3	T3SS2	1	0	67.92	3	0.69	orphan	orphan	N/A	0	0	0	0	0	0	1	TTAGCGGTTTTTGAGGCACATTTAGACTTTCCATCGTATAATTTTTAGTCA
16297	ChrI	1826118	-	3	LB	1	1	2.8	2.5	>100	VP1713	hypothetical protein	N/A	0	0	0	1	0	0	0	TGTTTCATAATGGCTACTTTGTTGTAGAGTATTGGCTCTAATATAAAGTAA
16298	ChrI	1826118	-	3	MLB	0	0	NA	NA	NA	VP1713	hypothetical protein	N/A	0	0	0	1	0	0	0	TGTTTCATAATGGCTACTTTGTTGTAGAGTATTGGCTCTAATATAAAGTAA
16299	ChrI	1826118	-	3	T3SS1	1	1	5.01	2	>100	VP1713	hypothetical protein	N/A	0	0	0	1	0	0	0	TGTTTCATAATGGCTACTTTGTTGTAGAGTATTGGCTCTAATATAAAGTAA
16300	ChrI	1826118	-	3	T3SS2	1	1	8.97	5	16.57	VP1713	hypothetical protein	N/A	0	0	0	1	0	0	0	TGTTTCATAATGGCTACTTTGTTGTAGAGTATTGGCTCTAATATAAAGTAA
16301	ChrI	1826136	+	2	LB	1	1	8.02	4.5	3.98	VP1713	hypothetical protein	25	1	0	0	0	0	0	0	CTTCCTTTCAACCACTTAACAGCGTGAGTTGATTACTTTATATTAGAGCCA
16302	ChrI	1826136	+	2	MLB	0	0	NA	NA	NA	VP1713	hypothetical protein	25	1	0	0	0	0	0	0	CTTCCTTTCAACCACTTAACAGCGTGAGTTGATTACTTTATATTAGAGCCA
16303	ChrI	1826136	+	2	T3SS1	1	0	8.54	>100	1.14	VP1713	hypothetical protein	25	1	0	0	0	0	0	0	CTTCCTTTCAACCACTTAACAGCGTGAGTTGATTACTTTATATTAGAGCCA
16304	ChrI	1826136	+	2	T3SS2	0	0	NA	NA	NA	VP1713	hypothetical protein	25	1	0	0	0	0	0	0	CTTCCTTTCAACCACTTAACAGCGTGAGTTGATTACTTTATATTAGAGCCA
16305	ChrI	1827479	-	2	LB	0	0	NA	NA	NA	VP1713	hypothetical protein	N/A	0	0	0	1	0	0	0	GATATTGTTCGAAGCTGTTCATTTCACTGCTTAATGCTAATAGTTTGGTTA
16306	ChrI	1827479	-	2	MLB	0	0	NA	NA	NA	VP1713	hypothetical protein	N/A	0	0	0	1	0	0	0	GATATTGTTCGAAGCTGTTCATTTCACTGCTTAATGCTAATAGTTTGGTTA
16307	ChrI	1827479	-	2	T3SS1	1	1	9.01	2.13	14.09	VP1713	hypothetical protein	N/A	0	0	0	1	0	0	0	GATATTGTTCGAAGCTGTTCATTTCACTGCTTAATGCTAATAGTTTGGTTA
16308	ChrI	1827479	-	2	T3SS2	1	1	3.19	3	4.07	VP1713	hypothetical protein	N/A	0	0	0	1	0	0	0	GATATTGTTCGAAGCTGTTCATTTCACTGCTTAATGCTAATAGTTTGGTTA
16309	ChrI	1828006	+	2	LB	0	0	NA	NA	NA	VP1714	hypothetical protein	N/A	0	0	1	0	0	0	0	ATTTGATGGAAAAAACCTATAACCGCGTGAACAACCTGTATAAAGATGGTG
16310	ChrI	1828006	+	2	MLB	0	0	NA	NA	NA	VP1714	hypothetical protein	N/A	0	0	1	0	0	0	0	ATTTGATGGAAAAAACCTATAACCGCGTGAACAACCTGTATAAAGATGGTG
16311	ChrI	1828006	+	2	T3SS1	1	1	14.23	6	5.72	VP1714	hypothetical protein	N/A	0	0	1	0	0	0	0	ATTTGATGGAAAAAACCTATAACCGCGTGAACAACCTGTATAAAGATGGTG
16312	ChrI	1828006	+	2	T3SS2	1	0	3.23	4	0.98	VP1714	hypothetical protein	N/A	0	0	1	0	0	0	0	ATTTGATGGAAAAAACCTATAACCGCGTGAACAACCTGTATAAAGATGGTG
16313	ChrI	1828072	+	3	LB	1	1	4.59	>100	3.47	VP1714	hypothetical protein	N/A	0	0	1	0	0	0	0	AACGCGATGAAGCGTTAACCCAATGGCAAGCTTCTAAATACACCGAAAGTG
16314	ChrI	1828072	+	3	MLB	0	0	NA	NA	NA	VP1714	hypothetical protein	N/A	0	0	1	0	0	0	0	AACGCGATGAAGCGTTAACCCAATGGCAAGCTTCTAAATACACCGAAAGTG
16315	ChrI	1828072	+	3	T3SS1	1	1	2.95	1.5	2.9	VP1714	hypothetical protein	N/A	0	0	1	0	0	0	0	AACGCGATGAAGCGTTAACCCAATGGCAAGCTTCTAAATACACCGAAAGTG
16316	ChrI	1828072	+	3	T3SS2	1	1	9.7	8	6.28	VP1714	hypothetical protein	N/A	0	0	1	0	0	0	0	AACGCGATGAAGCGTTAACCCAATGGCAAGCTTCTAAATACACCGAAAGTG
16317	ChrI	1829192	+	2	LB	0	0	NA	NA	NA	VP1715	hypothetical protein	N/A	0	0	1	0	0	0	0	ATCGTGCCTGCGATTTGGCAAATTTGTATCGTTGTGAGTACGATTTTGATC
16318	ChrI	1829192	+	2	MLB	0	0	NA	NA	NA	VP1715	hypothetical protein	N/A	0	0	1	0	0	0	0	ATCGTGCCTGCGATTTGGCAAATTTGTATCGTTGTGAGTACGATTTTGATC
16319	ChrI	1829192	+	2	T3SS1	1	1	11.38	9	2.86	VP1715	hypothetical protein	N/A	0	0	1	0	0	0	0	ATCGTGCCTGCGATTTGGCAAATTTGTATCGTTGTGAGTACGATTTTGATC
16320	ChrI	1829192	+	2	T3SS2	1	0	4.31	>100	1.47	VP1715	hypothetical protein	N/A	0	0	1	0	0	0	0	ATCGTGCCTGCGATTTGGCAAATTTGTATCGTTGTGAGTACGATTTTGATC
16321	ChrI	1829464	-	2	LB	1	1	8.41	5.5	8.91	VP1715	hypothetical protein	N/A	0	0	0	1	0	0	0	TAATCCCCATAAAAGCAAAACTTGGCGCAGTAAACGCACCAGCAAAACTCA
16322	ChrI	1829464	-	2	MLB	0	0	NA	NA	NA	VP1715	hypothetical protein	N/A	0	0	0	1	0	0	0	TAATCCCCATAAAAGCAAAACTTGGCGCAGTAAACGCACCAGCAAAACTCA
16323	ChrI	1829464	-	2	T3SS1	0	0	NA	NA	NA	VP1715	hypothetical protein	N/A	0	0	0	1	0	0	0	TAATCCCCATAAAAGCAAAACTTGGCGCAGTAAACGCACCAGCAAAACTCA
16324	ChrI	1829464	-	2	T3SS2	1	1	6.39	4	>100	VP1715	hypothetical protein	N/A	0	0	0	1	0	0	0	TAATCCCCATAAAAGCAAAACTTGGCGCAGTAAACGCACCAGCAAAACTCA
16325	ChrI	1831210	+	4	LB	1	1	24.07	>100	>100	VP1718	cytochrome c551 peroxidase	40	1	0	0	0	0	0	0	TCGAATTTTTGCATTTTATCGAATAACACCTTTCCTATACCGTAATTTTCG
16326	ChrI	1831210	+	4	MLB	1	1	39.9	46	18.06	VP1718	cytochrome c551 peroxidase	40	1	0	0	0	0	0	0	TCGAATTTTTGCATTTTATCGAATAACACCTTTCCTATACCGTAATTTTCG
16327	ChrI	1831210	+	4	T3SS1	1	1	46.95	19	>100	VP1718	cytochrome c551 peroxidase	40	1	0	0	0	0	0	0	TCGAATTTTTGCATTTTATCGAATAACACCTTTCCTATACCGTAATTTTCG
16328	ChrI	1831210	+	4	T3SS2	1	1	22.64	22	>100	VP1718	cytochrome c551 peroxidase	40	1	0	0	0	0	0	0	TCGAATTTTTGCATTTTATCGAATAACACCTTTCCTATACCGTAATTTTCG
16329	ChrI	1831304	+	1	LB	0	0	NA	NA	NA	VP1718	cytochrome c551 peroxidase	N/A	0	0	1	0	0	0	0	GCCGCTCTAGTGAGAGTCGAAAATCACGTCAAAAGGAAGTTATTATGAAAA
16330	ChrI	1831304	+	1	MLB	0	0	NA	NA	NA	VP1718	cytochrome c551 peroxidase	N/A	0	0	1	0	0	0	0	GCCGCTCTAGTGAGAGTCGAAAATCACGTCAAAAGGAAGTTATTATGAAAA
16331	ChrI	1831304	+	1	T3SS1	1	1	18.5	>100	12.57	VP1718	cytochrome c551 peroxidase	N/A	0	0	1	0	0	0	0	GCCGCTCTAGTGAGAGTCGAAAATCACGTCAAAAGGAAGTTATTATGAAAA
16332	ChrI	1831304	+	1	T3SS2	0	0	NA	NA	NA	VP1718	cytochrome c551 peroxidase	N/A	0	0	1	0	0	0	0	GCCGCTCTAGTGAGAGTCGAAAATCACGTCAAAAGGAAGTTATTATGAAAA
16333	ChrI	1833083	+	1	LB	0	0	NA	NA	NA	VP1719	aspartate kinase	N/A	0	0	0	1	0	0	0	CTGGGCCGACAACGCGTGGGTCCGCGGAACTTAAATGGTATTCTTTATGGA
16334	ChrI	1833083	+	1	MLB	0	0	NA	NA	NA	VP1719	aspartate kinase	N/A	0	0	0	1	0	0	0	CTGGGCCGACAACGCGTGGGTCCGCGGAACTTAAATGGTATTCTTTATGGA
16335	ChrI	1833083	+	1	T3SS1	1	1	11.8	>100	>100	VP1719	aspartate kinase	N/A	0	0	0	1	0	0	0	CTGGGCCGACAACGCGTGGGTCCGCGGAACTTAAATGGTATTCTTTATGGA
16336	ChrI	1833083	+	1	T3SS2	0	0	NA	NA	NA	VP1719	aspartate kinase	N/A	0	0	0	1	0	0	0	CTGGGCCGACAACGCGTGGGTCCGCGGAACTTAAATGGTATTCTTTATGGA
16337	ChrI	1833349	+	3	LB	1	1	7.14	>100	>100	VP1719	aspartate kinase	N/A	0	0	0	1	0	0	0	CTCGCATTGATGCCCATGTTTTTCAGCTTAAGCGCTGTATTGTACGCACTG
16338	ChrI	1833349	+	3	MLB	0	0	NA	NA	NA	VP1719	aspartate kinase	N/A	0	0	0	1	0	0	0	CTCGCATTGATGCCCATGTTTTTCAGCTTAAGCGCTGTATTGTACGCACTG
16339	ChrI	1833349	+	3	T3SS1	1	1	7.11	>100	>100	VP1719	aspartate kinase	N/A	0	0	0	1	0	0	0	CTCGCATTGATGCCCATGTTTTTCAGCTTAAGCGCTGTATTGTACGCACTG
16340	ChrI	1833349	+	3	T3SS2	1	1	8.62	3.67	>100	VP1719	aspartate kinase	N/A	0	0	0	1	0	0	0	CTCGCATTGATGCCCATGTTTTTCAGCTTAAGCGCTGTATTGTACGCACTG
16341	ChrI	1834247	-	3	LB	1	1	11.21	>100	>100	VP1720	L-ectoine synthase	N/A	0	0	1	0	0	0	0	AAACACTTCAAACAAGCATCTTAATAAGGATTATCAGTTATGATCGTAAGA
16342	ChrI	1834247	-	3	MLB	0	0	NA	NA	NA	VP1720	L-ectoine synthase	N/A	0	0	1	0	0	0	0	AAACACTTCAAACAAGCATCTTAATAAGGATTATCAGTTATGATCGTAAGA
16343	ChrI	1834247	-	3	T3SS1	1	1	36.66	>100	15.33	VP1720	L-ectoine synthase	N/A	0	0	1	0	0	0	0	AAACACTTCAAACAAGCATCTTAATAAGGATTATCAGTTATGATCGTAAGA
16344	ChrI	1834247	-	3	T3SS2	1	1	17.56	>100	14.92	VP1720	L-ectoine synthase	N/A	0	0	1	0	0	0	0	AAACACTTCAAACAAGCATCTTAATAAGGATTATCAGTTATGATCGTAAGA
16345	ChrI	1835273	+	1	LB	0	0	NA	NA	NA	VP1721	diaminobutyrate--2-oxoglutarate aminotransferase	N/A	0	0	0	1	0	0	0	CCGGTGAATTGAACTTTGTAGTCCAGTTTTCTTGGTTTTAAGATGTAGTTA
16346	ChrI	1835273	+	1	MLB	0	0	NA	NA	NA	VP1721	diaminobutyrate--2-oxoglutarate aminotransferase	N/A	0	0	0	1	0	0	0	CCGGTGAATTGAACTTTGTAGTCCAGTTTTCTTGGTTTTAAGATGTAGTTA
16347	ChrI	1835273	+	1	T3SS1	1	1	22.13	>100	2.9	VP1721	diaminobutyrate--2-oxoglutarate aminotransferase	N/A	0	0	0	1	0	0	0	CCGGTGAATTGAACTTTGTAGTCCAGTTTTCTTGGTTTTAAGATGTAGTTA
16348	ChrI	1835273	+	1	T3SS2	0	0	NA	NA	NA	VP1721	diaminobutyrate--2-oxoglutarate aminotransferase	N/A	0	0	0	1	0	0	0	CCGGTGAATTGAACTTTGTAGTCCAGTTTTCTTGGTTTTAAGATGTAGTTA
16349	ChrI	1835605	+	1	LB	0	0	NA	NA	NA	VP1721	diaminobutyrate--2-oxoglutarate aminotransferase	N/A	0	0	0	1	0	0	0	GATTCCTATTGTTTGAGGATTATTTGAGAGGAATGCGATACAAAAACTCTG
16350	ChrI	1835605	+	1	LB	0	0	NA	NA	NA	VP1722	L-2%2C4-diaminobutyric acid acetyltransferase	N/A	0	0	0	1	0	0	0	GATTCCTATTGTTTGAGGATTATTTGAGAGGAATGCGATACAAAAACTCTG
16351	ChrI	1835605	+	1	MLB	0	0	NA	NA	NA	VP1721	diaminobutyrate--2-oxoglutarate aminotransferase	N/A	0	0	0	1	0	0	0	GATTCCTATTGTTTGAGGATTATTTGAGAGGAATGCGATACAAAAACTCTG
16352	ChrI	1835605	+	1	MLB	0	0	NA	NA	NA	VP1722	L-2%2C4-diaminobutyric acid acetyltransferase	N/A	0	0	0	1	0	0	0	GATTCCTATTGTTTGAGGATTATTTGAGAGGAATGCGATACAAAAACTCTG
16353	ChrI	1835605	+	1	T3SS1	1	1	8.54	>100	>100	VP1721	diaminobutyrate--2-oxoglutarate aminotransferase	N/A	0	0	0	1	0	0	0	GATTCCTATTGTTTGAGGATTATTTGAGAGGAATGCGATACAAAAACTCTG
16354	ChrI	1835605	+	1	T3SS1	1	1	8.54	>100	>100	VP1722	L-2%2C4-diaminobutyric acid acetyltransferase	N/A	0	0	0	1	0	0	0	GATTCCTATTGTTTGAGGATTATTTGAGAGGAATGCGATACAAAAACTCTG
16355	ChrI	1835605	+	1	T3SS2	0	0	NA	NA	NA	VP1721	diaminobutyrate--2-oxoglutarate aminotransferase	N/A	0	0	0	1	0	0	0	GATTCCTATTGTTTGAGGATTATTTGAGAGGAATGCGATACAAAAACTCTG
16356	ChrI	1835605	+	1	T3SS2	0	0	NA	NA	NA	VP1722	L-2%2C4-diaminobutyric acid acetyltransferase	N/A	0	0	0	1	0	0	0	GATTCCTATTGTTTGAGGATTATTTGAGAGGAATGCGATACAAAAACTCTG
16357	ChrI	1838190	-	3	LB	1	0	27.1	>100	1.4	VP1723	BCCT family transporter	120	1	0	0	0	0	0	0	ACAAAAACATCAAATGATCGATGGAGGTATTTCCTTTTAAGATGCTAATGA
16358	ChrI	1838190	-	3	MLB	0	0	NA	NA	NA	VP1723	BCCT family transporter	120	1	0	0	0	0	0	0	ACAAAAACATCAAATGATCGATGGAGGTATTTCCTTTTAAGATGCTAATGA
16359	ChrI	1838190	-	3	T3SS1	1	1	50.05	5.55	3.93	VP1723	BCCT family transporter	120	1	0	0	0	0	0	0	ACAAAAACATCAAATGATCGATGGAGGTATTTCCTTTTAAGATGCTAATGA
16360	ChrI	1838190	-	3	T3SS2	1	1	33.53	5.67	2.31	VP1723	BCCT family transporter	120	1	0	0	0	0	0	0	ACAAAAACATCAAATGATCGATGGAGGTATTTCCTTTTAAGATGCTAATGA
16361	ChrI	1839655	-	3	LB	1	1	11.5	6.33	2.43	VP1725	hypothetical protein	N/A	0	0	1	0	0	0	0	TTGCGAAATTTGTATGTGATGGATTGGCGGCATGCGGCTATACCTATTGTA
16362	ChrI	1839655	-	3	MLB	0	0	NA	NA	NA	VP1725	hypothetical protein	N/A	0	0	1	0	0	0	0	TTGCGAAATTTGTATGTGATGGATTGGCGGCATGCGGCTATACCTATTGTA
16363	ChrI	1839655	-	3	T3SS1	1	1	100.11	>100	10.16	VP1725	hypothetical protein	N/A	0	0	1	0	0	0	0	TTGCGAAATTTGTATGTGATGGATTGGCGGCATGCGGCTATACCTATTGTA
16364	ChrI	1839655	-	3	T3SS2	1	1	58.27	13.17	7.65	VP1725	hypothetical protein	N/A	0	0	1	0	0	0	0	TTGCGAAATTTGTATGTGATGGATTGGCGGCATGCGGCTATACCTATTGTA
16365	ChrI	1839764	+	3	LB	1	1	4.59	>100	3.47	VP1725	hypothetical protein	N/A	0	0	0	1	0	0	0	AAATATTCGCCGTGCTTGTCAGGATCGTAACTGTCATCAAGAATCAGCGCG
16366	ChrI	1839764	+	3	MLB	0	0	NA	NA	NA	VP1725	hypothetical protein	N/A	0	0	0	1	0	0	0	AAATATTCGCCGTGCTTGTCAGGATCGTAACTGTCATCAAGAATCAGCGCG
16367	ChrI	1839764	+	3	T3SS1	1	1	12.8	>100	>100	VP1725	hypothetical protein	N/A	0	0	0	1	0	0	0	AAATATTCGCCGTGCTTGTCAGGATCGTAACTGTCATCAAGAATCAGCGCG
16368	ChrI	1839764	+	3	T3SS2	1	1	8.62	>100	>100	VP1725	hypothetical protein	N/A	0	0	0	1	0	0	0	AAATATTCGCCGTGCTTGTCAGGATCGTAACTGTCATCAAGAATCAGCGCG
16369	ChrI	1840908	-	4	LB	1	1	115.86	21.67	5.02	VP1725	hypothetical protein	26	1	0	0	0	0	0	0	CTTAGCGTTATCTGTTGCTTATGCTAAATCGAGATGATATTGATCTGGTTA
16370	ChrI	1840908	-	4	MLB	1	1	28.03	5.37	4.55	VP1725	hypothetical protein	26	1	0	0	0	0	0	0	CTTAGCGTTATCTGTTGCTTATGCTAAATCGAGATGATATTGATCTGGTTA
16371	ChrI	1840908	-	4	T3SS1	1	1	142.15	28.5	5.01	VP1725	hypothetical protein	26	1	0	0	0	0	0	0	CTTAGCGTTATCTGTTGCTTATGCTAAATCGAGATGATATTGATCTGGTTA
16372	ChrI	1840908	-	4	T3SS2	1	1	101.38	32.75	3.48	VP1725	hypothetical protein	26	1	0	0	0	0	0	0	CTTAGCGTTATCTGTTGCTTATGCTAAATCGAGATGATATTGATCTGGTTA
16373	ChrI	1841283	+	2	LB	1	1	3.44	>100	>100	VP1726	glycine/betaine/proline ABC transporter	38	1	0	0	0	0	0	0	GCCAAGCCAATCATTTGAAAACTTTTATCAATTTAATTAGAGTACAAAACG
16374	ChrI	1841283	+	2	MLB	1	1	56.52	>100	11.37	VP1726	glycine/betaine/proline ABC transporter	38	1	0	0	0	0	0	0	GCCAAGCCAATCATTTGAAAACTTTTATCAATTTAATTAGAGTACAAAACG
16375	ChrI	1841283	+	2	T3SS1	0	0	NA	NA	NA	VP1726	glycine/betaine/proline ABC transporter	38	1	0	0	0	0	0	0	GCCAAGCCAATCATTTGAAAACTTTTATCAATTTAATTAGAGTACAAAACG
16376	ChrI	1841283	+	2	T3SS2	0	0	NA	NA	NA	VP1726	glycine/betaine/proline ABC transporter	38	1	0	0	0	0	0	0	GCCAAGCCAATCATTTGAAAACTTTTATCAATTTAATTAGAGTACAAAACG
16377	ChrI	1841441	+	4	LB	1	1	55.02	7.88	>100	VP1726	glycine/betaine/proline ABC transporter	N/A	0	0	1	0	0	0	0	TCATCGAAAAAGGCGTTGATAAAGACGATATTTTTGAACAAACTGGCTTAA
16378	ChrI	1841441	+	4	MLB	1	1	10.64	5	>100	VP1726	glycine/betaine/proline ABC transporter	N/A	0	0	1	0	0	0	0	TCATCGAAAAAGGCGTTGATAAAGACGATATTTTTGAACAAACTGGCTTAA
16379	ChrI	1841441	+	4	T3SS1	1	1	231.91	19.11	27.35	VP1726	glycine/betaine/proline ABC transporter	N/A	0	0	1	0	0	0	0	TCATCGAAAAAGGCGTTGATAAAGACGATATTTTTGAACAAACTGGCTTAA
16380	ChrI	1841441	+	4	T3SS2	1	1	26.95	4.57	39.22	VP1726	glycine/betaine/proline ABC transporter	N/A	0	0	1	0	0	0	0	TCATCGAAAAAGGCGTTGATAAAGACGATATTTTTGAACAAACTGGCTTAA
16381	ChrI	1843871	-	3	LB	1	1	2.8	>100	>100	VP1728	glycine betaine transporter periplasmic subunit	N/A	0	0	0	1	0	0	0	CCTTCTCGGAAAAACTTATCATCACCACCTGACATGGTGTATTTGTCTGCA
16382	ChrI	1843871	-	3	MLB	0	0	NA	NA	NA	VP1728	glycine betaine transporter periplasmic subunit	N/A	0	0	0	1	0	0	0	CCTTCTCGGAAAAACTTATCATCACCACCTGACATGGTGTATTTGTCTGCA
16383	ChrI	1843871	-	3	T3SS1	1	1	9.01	5.5	>100	VP1728	glycine betaine transporter periplasmic subunit	N/A	0	0	0	1	0	0	0	CCTTCTCGGAAAAACTTATCATCACCACCTGACATGGTGTATTTGTCTGCA
16384	ChrI	1843871	-	3	T3SS2	1	1	3.99	>100	>100	VP1728	glycine betaine transporter periplasmic subunit	N/A	0	0	0	1	0	0	0	CCTTCTCGGAAAAACTTATCATCACCACCTGACATGGTGTATTTGTCTGCA
16385	ChrI	1844710	-	2	LB	1	1	4.67	>100	>100	orphan	orphan	N/A	0	0	0	0	0	0	1	GCCTTTTGGGGTTTTTTGCTGGTATGTTGTTGATATTAATGTGATTTTTCC
16386	ChrI	1844710	-	2	MLB	0	0	NA	NA	NA	orphan	orphan	N/A	0	0	0	0	0	0	1	GCCTTTTGGGGTTTTTTGCTGGTATGTTGTTGATATTAATGTGATTTTTCC
16387	ChrI	1844710	-	2	T3SS1	1	1	13.33	>100	3.69	orphan	orphan	N/A	0	0	0	0	0	0	1	GCCTTTTGGGGTTTTTTGCTGGTATGTTGTTGATATTAATGTGATTTTTCC
16388	ChrI	1844710	-	2	T3SS2	0	0	NA	NA	NA	orphan	orphan	N/A	0	0	0	0	0	0	1	GCCTTTTGGGGTTTTTTGCTGGTATGTTGTTGATATTAATGTGATTTTTCC
16389	ChrI	1844783	-	2	LB	1	1	4.67	6	>100	VP1729	thermostable hemolysin delta-VPH	N/A	0	0	0	1	0	0	0	GCGAAACTTAAGAAATTCTTAAGGAATGAAATTTTGATAAATTATTTAACG
16390	ChrI	1844783	-	2	MLB	0	0	NA	NA	NA	VP1729	thermostable hemolysin delta-VPH	N/A	0	0	0	1	0	0	0	GCGAAACTTAAGAAATTCTTAAGGAATGAAATTTTGATAAATTATTTAACG
16391	ChrI	1844783	-	2	T3SS1	1	1	13.33	7	6.47	VP1729	thermostable hemolysin delta-VPH	N/A	0	0	0	1	0	0	0	GCGAAACTTAAGAAATTCTTAAGGAATGAAATTTTGATAAATTATTTAACG
16392	ChrI	1844783	-	2	T3SS2	0	0	NA	NA	NA	VP1729	thermostable hemolysin delta-VPH	N/A	0	0	0	1	0	0	0	GCGAAACTTAAGAAATTCTTAAGGAATGAAATTTTGATAAATTATTTAACG
16393	ChrI	1845218	-	1	LB	0	0	NA	NA	NA	VP1729	thermostable hemolysin delta-VPH	N/A	0	0	0	1	0	0	0	ATTCAAAACCGAGGTTGACCAGCATTTCTGCGATGAGGTAGAAGTGCAGAG
16394	ChrI	1845218	-	1	MLB	0	0	NA	NA	NA	VP1729	thermostable hemolysin delta-VPH	N/A	0	0	0	1	0	0	0	ATTCAAAACCGAGGTTGACCAGCATTTCTGCGATGAGGTAGAAGTGCAGAG
16395	ChrI	1845218	-	1	T3SS1	1	1	8.89	>100	>100	VP1729	thermostable hemolysin delta-VPH	N/A	0	0	0	1	0	0	0	ATTCAAAACCGAGGTTGACCAGCATTTCTGCGATGAGGTAGAAGTGCAGAG
16396	ChrI	1845218	-	1	T3SS2	0	0	NA	NA	NA	VP1729	thermostable hemolysin delta-VPH	N/A	0	0	0	1	0	0	0	ATTCAAAACCGAGGTTGACCAGCATTTCTGCGATGAGGTAGAAGTGCAGAG
16397	ChrI	1845486	-	1	LB	0	0	NA	NA	NA	VP1729	thermostable hemolysin delta-VPH	N/A	0	0	0	1	0	0	0	CCAAGTTGTTCTGGTTGTGTTTGCGGTTTTAACGACGTTTATTTTTCTATC
16398	ChrI	1845486	-	1	LB	0	0	NA	NA	NA	VP1730	long-chain-fatty-acid-CoA ligase	N/A	0	0	0	1	0	0	0	CCAAGTTGTTCTGGTTGTGTTTGCGGTTTTAACGACGTTTATTTTTCTATC
16399	ChrI	1845486	-	1	MLB	0	0	NA	NA	NA	VP1729	thermostable hemolysin delta-VPH	N/A	0	0	0	1	0	0	0	CCAAGTTGTTCTGGTTGTGTTTGCGGTTTTAACGACGTTTATTTTTCTATC
16400	ChrI	1845486	-	1	MLB	0	0	NA	NA	NA	VP1730	long-chain-fatty-acid-CoA ligase	N/A	0	0	0	1	0	0	0	CCAAGTTGTTCTGGTTGTGTTTGCGGTTTTAACGACGTTTATTTTTCTATC
16401	ChrI	1845486	-	1	T3SS1	1	1	9.01	5.5	>100	VP1729	thermostable hemolysin delta-VPH	N/A	0	0	0	1	0	0	0	CCAAGTTGTTCTGGTTGTGTTTGCGGTTTTAACGACGTTTATTTTTCTATC
16402	ChrI	1845486	-	1	T3SS1	1	1	9.01	5.5	>100	VP1730	long-chain-fatty-acid-CoA ligase	N/A	0	0	0	1	0	0	0	CCAAGTTGTTCTGGTTGTGTTTGCGGTTTTAACGACGTTTATTTTTCTATC
16403	ChrI	1845486	-	1	T3SS2	0	0	NA	NA	NA	VP1729	thermostable hemolysin delta-VPH	N/A	0	0	0	1	0	0	0	CCAAGTTGTTCTGGTTGTGTTTGCGGTTTTAACGACGTTTATTTTTCTATC
16404	ChrI	1845486	-	1	T3SS2	0	0	NA	NA	NA	VP1730	long-chain-fatty-acid-CoA ligase	N/A	0	0	0	1	0	0	0	CCAAGTTGTTCTGGTTGTGTTTGCGGTTTTAACGACGTTTATTTTTCTATC
16405	ChrI	1849145	+	4	LB	1	1	132.97	>100	10.06	VP1734	DNA-binding response regulator	147	1	0	0	0	0	0	0	AAGCGTTAGAGATCAATCCAAAAGGCATCGATCCGAACTATTTTTATGGAG
16406	ChrI	1849145	+	4	LB	1	1	132.97	>100	10.06	VP1733	hypothetical protein	N/A	0	0	1	0	0	0	0	AAGCGTTAGAGATCAATCCAAAAGGCATCGATCCGAACTATTTTTATGGAG
16407	ChrI	1849145	+	4	MLB	1	1	65.62	>100	14.52	VP1734	DNA-binding response regulator	147	1	0	0	0	0	0	0	AAGCGTTAGAGATCAATCCAAAAGGCATCGATCCGAACTATTTTTATGGAG
16408	ChrI	1849145	+	4	MLB	1	1	65.62	>100	14.52	VP1733	hypothetical protein	N/A	0	0	1	0	0	0	0	AAGCGTTAGAGATCAATCCAAAAGGCATCGATCCGAACTATTTTTATGGAG
16409	ChrI	1849145	+	4	T3SS1	1	1	466.18	>100	28.04	VP1734	DNA-binding response regulator	147	1	0	0	0	0	0	0	AAGCGTTAGAGATCAATCCAAAAGGCATCGATCCGAACTATTTTTATGGAG
16410	ChrI	1849145	+	4	T3SS1	1	1	466.18	>100	28.04	VP1733	hypothetical protein	N/A	0	0	1	0	0	0	0	AAGCGTTAGAGATCAATCCAAAAGGCATCGATCCGAACTATTTTTATGGAG
16411	ChrI	1849145	+	4	T3SS2	1	1	417.21	>100	15.87	VP1734	DNA-binding response regulator	147	1	0	0	0	0	0	0	AAGCGTTAGAGATCAATCCAAAAGGCATCGATCCGAACTATTTTTATGGAG
16412	ChrI	1849145	+	4	T3SS2	1	1	417.21	>100	15.87	VP1733	hypothetical protein	N/A	0	0	1	0	0	0	0	AAGCGTTAGAGATCAATCCAAAAGGCATCGATCCGAACTATTTTTATGGAG
16413	ChrI	1849870	-	1	LB	0	0	NA	NA	NA	VP1734	DNA-binding response regulator	N/A	0	0	0	1	0	0	0	CGAATGTTTTTGATGGCGACGTTGGGGGCTTTTTTACGTAGGTTATGAATG
16414	ChrI	1849870	-	1	LB	0	0	NA	NA	NA	VP1735	two-component sensor	N/A	0	0	0	1	0	0	0	CGAATGTTTTTGATGGCGACGTTGGGGGCTTTTTTACGTAGGTTATGAATG
16415	ChrI	1849870	-	1	MLB	0	0	NA	NA	NA	VP1734	DNA-binding response regulator	N/A	0	0	0	1	0	0	0	CGAATGTTTTTGATGGCGACGTTGGGGGCTTTTTTACGTAGGTTATGAATG
16416	ChrI	1849870	-	1	MLB	0	0	NA	NA	NA	VP1735	two-component sensor	N/A	0	0	0	1	0	0	0	CGAATGTTTTTGATGGCGACGTTGGGGGCTTTTTTACGTAGGTTATGAATG
16417	ChrI	1849870	-	1	T3SS1	1	1	9.01	>100	>100	VP1734	DNA-binding response regulator	N/A	0	0	0	1	0	0	0	CGAATGTTTTTGATGGCGACGTTGGGGGCTTTTTTACGTAGGTTATGAATG
16418	ChrI	1849870	-	1	T3SS1	1	1	9.01	>100	>100	VP1735	two-component sensor	N/A	0	0	0	1	0	0	0	CGAATGTTTTTGATGGCGACGTTGGGGGCTTTTTTACGTAGGTTATGAATG
16419	ChrI	1849870	-	1	T3SS2	0	0	NA	NA	NA	VP1734	DNA-binding response regulator	N/A	0	0	0	1	0	0	0	CGAATGTTTTTGATGGCGACGTTGGGGGCTTTTTTACGTAGGTTATGAATG
16420	ChrI	1849870	-	1	T3SS2	0	0	NA	NA	NA	VP1735	two-component sensor	N/A	0	0	0	1	0	0	0	CGAATGTTTTTGATGGCGACGTTGGGGGCTTTTTTACGTAGGTTATGAATG
16421	ChrI	1850251	-	3	LB	1	1	8.41	>100	6.22	VP1735	two-component sensor	N/A	0	0	0	1	0	0	0	GATTCGGAGTGGAACTCCAGATTAACTTGTTGTCACGGTAGAATTGAAAAA
16422	ChrI	1850251	-	3	MLB	0	0	NA	NA	NA	VP1735	two-component sensor	N/A	0	0	0	1	0	0	0	GATTCGGAGTGGAACTCCAGATTAACTTGTTGTCACGGTAGAATTGAAAAA
16423	ChrI	1850251	-	3	T3SS1	1	1	41.1	32	26.52	VP1735	two-component sensor	N/A	0	0	0	1	0	0	0	GATTCGGAGTGGAACTCCAGATTAACTTGTTGTCACGGTAGAATTGAAAAA
16424	ChrI	1850251	-	3	T3SS2	1	1	11.97	>100	>100	VP1735	two-component sensor	N/A	0	0	0	1	0	0	0	GATTCGGAGTGGAACTCCAGATTAACTTGTTGTCACGGTAGAATTGAAAAA
16425	ChrI	1850571	+	3	LB	1	1	5.35	4	>100	VP1735	two-component sensor	N/A	0	0	1	0	0	0	0	TGCTATTCTGGCTGATAGACAGGTATTTCAGACCGATTAACGATCTACGCA
16426	ChrI	1850571	+	3	MLB	0	0	NA	NA	NA	VP1735	two-component sensor	N/A	0	0	1	0	0	0	0	TGCTATTCTGGCTGATAGACAGGTATTTCAGACCGATTAACGATCTACGCA
16427	ChrI	1850571	+	3	T3SS1	1	1	16.23	>100	>100	VP1735	two-component sensor	N/A	0	0	1	0	0	0	0	TGCTATTCTGGCTGATAGACAGGTATTTCAGACCGATTAACGATCTACGCA
16428	ChrI	1850571	+	3	T3SS2	1	1	3.23	2	>100	VP1735	two-component sensor	N/A	0	0	1	0	0	0	0	TGCTATTCTGGCTGATAGACAGGTATTTCAGACCGATTAACGATCTACGCA
16429	ChrI	1851336	-	4	LB	1	1	5.03	4.5	>100	VP1735	two-component sensor	N/A	0	0	0	1	0	0	0	TGTGCTCCATATCGCCTTTTTAGTCGTCTTTTTTCGCTAGTGCTTTGGGAA
16430	ChrI	1851336	-	4	MLB	1	1	4	>100	>100	VP1735	two-component sensor	N/A	0	0	0	1	0	0	0	TGTGCTCCATATCGCCTTTTTAGTCGTCTTTTTTCGCTAGTGCTTTGGGAA
16431	ChrI	1851336	-	4	T3SS1	1	1	11.11	>100	4.62	VP1735	two-component sensor	N/A	0	0	0	1	0	0	0	TGTGCTCCATATCGCCTTTTTAGTCGTCTTTTTTCGCTAGTGCTTTGGGAA
16432	ChrI	1851336	-	4	T3SS2	1	1	8.97	2.33	23.2	VP1735	two-component sensor	N/A	0	0	0	1	0	0	0	TGTGCTCCATATCGCCTTTTTAGTCGTCTTTTTTCGCTAGTGCTTTGGGAA
16433	ChrI	1851469	-	1	LB	0	0	NA	NA	NA	VP1736	hypothetical protein	N/A	0	0	0	1	0	0	0	GTCGTTTCTAGCAAAGCGAGCGTGAAATAAACGTGAATTATAATGAAAATC
16434	ChrI	1851469	-	1	MLB	0	0	NA	NA	NA	VP1736	hypothetical protein	N/A	0	0	0	1	0	0	0	GTCGTTTCTAGCAAAGCGAGCGTGAAATAAACGTGAATTATAATGAAAATC
16435	ChrI	1851469	-	1	T3SS1	1	1	25.55	>100	4.97	VP1736	hypothetical protein	N/A	0	0	0	1	0	0	0	GTCGTTTCTAGCAAAGCGAGCGTGAAATAAACGTGAATTATAATGAAAATC
16436	ChrI	1851469	-	1	T3SS2	0	0	NA	NA	NA	VP1736	hypothetical protein	N/A	0	0	0	1	0	0	0	GTCGTTTCTAGCAAAGCGAGCGTGAAATAAACGTGAATTATAATGAAAATC
16437	ChrI	1851489	+	4	LB	1	1	208.62	2.43	12.76	VP1736	hypothetical protein	65	1	0	0	0	0	0	0	GACATACGAATACTTACAATTTAGTCCATAGATTTTCATTATAATTCACGT
16438	ChrI	1851489	+	4	MLB	1	1	85.72	7.67	7.22	VP1736	hypothetical protein	65	1	0	0	0	0	0	0	GACATACGAATACTTACAATTTAGTCCATAGATTTTCATTATAATTCACGT
16439	ChrI	1851489	+	4	T3SS1	1	1	46.95	1.69	19.32	VP1736	hypothetical protein	65	1	0	0	0	0	0	0	GACATACGAATACTTACAATTTAGTCCATAGATTTTCATTATAATTCACGT
16440	ChrI	1851489	+	4	T3SS2	1	1	44.2	3.75	23.53	VP1736	hypothetical protein	65	1	0	0	0	0	0	0	GACATACGAATACTTACAATTTAGTCCATAGATTTTCATTATAATTCACGT
16441	ChrI	1851714	+	2	LB	0	0	NA	NA	NA	VP1736	hypothetical protein	N/A	0	0	1	0	0	0	0	GCAGTTTGATCGTATTGAATCCTTCAACGACTTCCTTTACATCCTAGGCCA
16442	ChrI	1851714	+	2	MLB	0	0	NA	NA	NA	VP1736	hypothetical protein	N/A	0	0	1	0	0	0	0	GCAGTTTGATCGTATTGAATCCTTCAACGACTTCCTTTACATCCTAGGCCA
16443	ChrI	1851714	+	2	T3SS1	1	1	22.13	>100	16.44	VP1736	hypothetical protein	N/A	0	0	1	0	0	0	0	GCAGTTTGATCGTATTGAATCCTTCAACGACTTCCTTTACATCCTAGGCCA
16444	ChrI	1851714	+	2	T3SS2	1	1	6.47	4	4.71	VP1736	hypothetical protein	N/A	0	0	1	0	0	0	0	GCAGTTTGATCGTATTGAATCCTTCAACGACTTCCTTTACATCCTAGGCCA
16445	ChrI	1852723	+	4	LB	1	0	3.44	1.75	1.01	VP1736	hypothetical protein	N/A	0	0	1	0	0	0	0	CACACACAGTTCATTTACGGCGGTGAAGCAAACTTCGATAACATGAAGACC
16446	ChrI	1852723	+	4	MLB	1	0	3.55	3	0.79	VP1736	hypothetical protein	N/A	0	0	1	0	0	0	0	CACACACAGTTCATTTACGGCGGTGAAGCAAACTTCGATAACATGAAGACC
16447	ChrI	1852723	+	4	T3SS1	1	1	19.92	12	11.6	VP1736	hypothetical protein	N/A	0	0	1	0	0	0	0	CACACACAGTTCATTTACGGCGGTGAAGCAAACTTCGATAACATGAAGACC
16448	ChrI	1852723	+	4	T3SS2	1	1	6.47	>100	4.4	VP1736	hypothetical protein	N/A	0	0	1	0	0	0	0	CACACACAGTTCATTTACGGCGGTGAAGCAAACTTCGATAACATGAAGACC
16449	ChrI	1853454	-	1	LB	0	0	NA	NA	NA	VP1736	hypothetical protein	N/A	0	0	0	1	0	0	0	ATTAGTTGGTACGTTTCGAAGAGTACCAGTTGTTTTGATACGCTTTAGATG
16450	ChrI	1853454	-	1	MLB	0	0	NA	NA	NA	VP1736	hypothetical protein	N/A	0	0	0	1	0	0	0	ATTAGTTGGTACGTTTCGAAGAGTACCAGTTGTTTTGATACGCTTTAGATG
16451	ChrI	1853454	-	1	T3SS1	1	1	11.11	>100	>100	VP1736	hypothetical protein	N/A	0	0	0	1	0	0	0	ATTAGTTGGTACGTTTCGAAGAGTACCAGTTGTTTTGATACGCTTTAGATG
16452	ChrI	1853454	-	1	T3SS2	0	0	NA	NA	NA	VP1736	hypothetical protein	N/A	0	0	0	1	0	0	0	ATTAGTTGGTACGTTTCGAAGAGTACCAGTTGTTTTGATACGCTTTAGATG
16453	ChrI	1853633	+	1	LB	0	0	NA	NA	NA	VP1737	hypothetical protein	29	1	0	0	0	0	0	0	AAATTCACTACTGACAACACCTGTCATGCTCTTTCGGTAAATTCAGCCTCA
16454	ChrI	1853633	+	1	MLB	0	0	NA	NA	NA	VP1737	hypothetical protein	29	1	0	0	0	0	0	0	AAATTCACTACTGACAACACCTGTCATGCTCTTTCGGTAAATTCAGCCTCA
16455	ChrI	1853633	+	1	T3SS1	1	1	11.8	9	>100	VP1737	hypothetical protein	29	1	0	0	0	0	0	0	AAATTCACTACTGACAACACCTGTCATGCTCTTTCGGTAAATTCAGCCTCA
16456	ChrI	1853633	+	1	T3SS2	0	0	NA	NA	NA	VP1737	hypothetical protein	29	1	0	0	0	0	0	0	AAATTCACTACTGACAACACCTGTCATGCTCTTTCGGTAAATTCAGCCTCA
16457	ChrI	1853776	+	2	LB	0	0	NA	NA	NA	VP1737	hypothetical protein	N/A	0	0	1	0	0	0	0	CGAGACTGTTTGATTGCGAGGTCACGCTTTTATCTCCTACATTTGCTTCTA
16458	ChrI	1853776	+	2	MLB	0	0	NA	NA	NA	VP1737	hypothetical protein	N/A	0	0	1	0	0	0	0	CGAGACTGTTTGATTGCGAGGTCACGCTTTTATCTCCTACATTTGCTTCTA
16459	ChrI	1853776	+	2	T3SS1	1	1	9.96	>100	>100	VP1737	hypothetical protein	N/A	0	0	1	0	0	0	0	CGAGACTGTTTGATTGCGAGGTCACGCTTTTATCTCCTACATTTGCTTCTA
16460	ChrI	1853776	+	2	T3SS2	1	1	9.7	10	7.33	VP1737	hypothetical protein	N/A	0	0	1	0	0	0	0	CGAGACTGTTTGATTGCGAGGTCACGCTTTTATCTCCTACATTTGCTTCTA
16461	ChrI	1854089	+	4	LB	1	1	14.9	>100	5.63	VP1738	hypothetical protein	16	1	0	0	0	0	0	0	AAATGCTTTTTACCATTCCCAACTAGACTTCAATAAATTAGACTCATGGGA
16462	ChrI	1854089	+	4	MLB	1	1	9.75	>100	4.66	VP1738	hypothetical protein	16	1	0	0	0	0	0	0	AAATGCTTTTTACCATTCCCAACTAGACTTCAATAAATTAGACTCATGGGA
16463	ChrI	1854089	+	4	T3SS1	1	1	614.64	>100	5.01	VP1738	hypothetical protein	16	1	0	0	0	0	0	0	AAATGCTTTTTACCATTCCCAACTAGACTTCAATAAATTAGACTCATGGGA
16464	ChrI	1854089	+	4	T3SS2	1	1	10.78	>100	3.14	VP1738	hypothetical protein	16	1	0	0	0	0	0	0	AAATGCTTTTTACCATTCCCAACTAGACTTCAATAAATTAGACTCATGGGA
16465	ChrI	1854505	+	3	LB	1	1	6.88	7	6.07	VP1738	hypothetical protein	N/A	0	0	1	0	0	0	0	CATTAGGTATGAACGAGAACTTTTGCTTGCATCAGGTTATGATGCCTCTCG
16466	ChrI	1854505	+	3	LB	1	1	6.88	7	6.07	VP1739	hypothetical protein	N/A	0	0	0	1	0	0	0	CATTAGGTATGAACGAGAACTTTTGCTTGCATCAGGTTATGATGCCTCTCG
16467	ChrI	1854505	+	3	MLB	0	0	NA	NA	NA	VP1738	hypothetical protein	N/A	0	0	1	0	0	0	0	CATTAGGTATGAACGAGAACTTTTGCTTGCATCAGGTTATGATGCCTCTCG
16468	ChrI	1854505	+	3	MLB	0	0	NA	NA	NA	VP1739	hypothetical protein	N/A	0	0	0	1	0	0	0	CATTAGGTATGAACGAGAACTTTTGCTTGCATCAGGTTATGATGCCTCTCG
16469	ChrI	1854505	+	3	T3SS1	1	0	8.85	2.2	0.97	VP1738	hypothetical protein	N/A	0	0	1	0	0	0	0	CATTAGGTATGAACGAGAACTTTTGCTTGCATCAGGTTATGATGCCTCTCG
16470	ChrI	1854505	+	3	T3SS1	1	0	8.85	2.2	0.97	VP1739	hypothetical protein	N/A	0	0	0	1	0	0	0	CATTAGGTATGAACGAGAACTTTTGCTTGCATCAGGTTATGATGCCTCTCG
16471	ChrI	1854505	+	3	T3SS2	1	1	4.31	>100	>100	VP1738	hypothetical protein	N/A	0	0	1	0	0	0	0	CATTAGGTATGAACGAGAACTTTTGCTTGCATCAGGTTATGATGCCTCTCG
16472	ChrI	1854505	+	3	T3SS2	1	1	4.31	>100	>100	VP1739	hypothetical protein	N/A	0	0	0	1	0	0	0	CATTAGGTATGAACGAGAACTTTTGCTTGCATCAGGTTATGATGCCTCTCG
16473	ChrI	1854513	-	4	LB	1	1	6.47	>100	>100	VP1738	hypothetical protein	N/A	0	0	0	1	0	0	0	AAAGGAGCTCACTGAGCTCCTTTCCTTTTACCTATGTTAAGCTAAAACTCG
16474	ChrI	1854513	-	4	MLB	1	1	12.01	3.5	>100	VP1738	hypothetical protein	N/A	0	0	0	1	0	0	0	AAAGGAGCTCACTGAGCTCCTTTCCTTTTACCTATGTTAAGCTAAAACTCG
16475	ChrI	1854513	-	4	T3SS1	1	1	22.22	3.22	19.06	VP1738	hypothetical protein	N/A	0	0	0	1	0	0	0	AAAGGAGCTCACTGAGCTCCTTTCCTTTTACCTATGTTAAGCTAAAACTCG
16476	ChrI	1854513	-	4	T3SS2	1	1	6.39	3.67	3.73	VP1738	hypothetical protein	N/A	0	0	0	1	0	0	0	AAAGGAGCTCACTGAGCTCCTTTCCTTTTACCTATGTTAAGCTAAAACTCG
16477	ChrI	1854658	+	4	LB	1	1	10.32	>100	>100	VP1739	hypothetical protein	N/A	0	0	0	1	0	0	0	CCGATGTGATTTCTTTGATCTGTTTGAGATCCATTTTGTAGACTTCAATTA
16478	ChrI	1854658	+	4	MLB	1	1	6.59	>100	>100	VP1739	hypothetical protein	N/A	0	0	0	1	0	0	0	CCGATGTGATTTCTTTGATCTGTTTGAGATCCATTTTGTAGACTTCAATTA
16479	ChrI	1854658	+	4	T3SS1	1	1	33.93	>100	>100	VP1739	hypothetical protein	N/A	0	0	0	1	0	0	0	CCGATGTGATTTCTTTGATCTGTTTGAGATCCATTTTGTAGACTTCAATTA
16480	ChrI	1854658	+	4	T3SS2	1	1	5.39	>100	>100	VP1739	hypothetical protein	N/A	0	0	0	1	0	0	0	CCGATGTGATTTCTTTGATCTGTTTGAGATCCATTTTGTAGACTTCAATTA
16481	ChrI	1855407	+	4	LB	1	1	13.76	>100	>100	VP1739	hypothetical protein	N/A	0	0	0	1	0	0	0	TTGCTAGCGAATCAGTTCCGCAATCACAATGGATGCGGTATAAATCAGGAA
16482	ChrI	1855407	+	4	LB	1	1	13.76	>100	>100	VP1740	hypothetical protein	N/A	0	0	0	1	0	0	0	TTGCTAGCGAATCAGTTCCGCAATCACAATGGATGCGGTATAAATCAGGAA
16483	ChrI	1855407	+	4	MLB	1	1	4.43	>100	>100	VP1739	hypothetical protein	N/A	0	0	0	1	0	0	0	TTGCTAGCGAATCAGTTCCGCAATCACAATGGATGCGGTATAAATCAGGAA
16484	ChrI	1855407	+	4	MLB	1	1	4.43	>100	>100	VP1740	hypothetical protein	N/A	0	0	0	1	0	0	0	TTGCTAGCGAATCAGTTCCGCAATCACAATGGATGCGGTATAAATCAGGAA
16485	ChrI	1855407	+	4	T3SS1	1	1	69.72	25.5	24.33	VP1739	hypothetical protein	N/A	0	0	0	1	0	0	0	TTGCTAGCGAATCAGTTCCGCAATCACAATGGATGCGGTATAAATCAGGAA
16486	ChrI	1855407	+	4	T3SS1	1	1	69.72	25.5	24.33	VP1740	hypothetical protein	N/A	0	0	0	1	0	0	0	TTGCTAGCGAATCAGTTCCGCAATCACAATGGATGCGGTATAAATCAGGAA
16487	ChrI	1855407	+	4	T3SS2	1	1	12.94	>100	>100	VP1739	hypothetical protein	N/A	0	0	0	1	0	0	0	TTGCTAGCGAATCAGTTCCGCAATCACAATGGATGCGGTATAAATCAGGAA
16488	ChrI	1855407	+	4	T3SS2	1	1	12.94	>100	>100	VP1740	hypothetical protein	N/A	0	0	0	1	0	0	0	TTGCTAGCGAATCAGTTCCGCAATCACAATGGATGCGGTATAAATCAGGAA
16489	ChrI	1855556	-	4	LB	1	1	209.29	>100	6.98	VP1740	hypothetical protein	38	1	0	0	0	0	0	0	TTGCGTAACGTAGAAATGAGTTACAATAAACTTTTGTGAAACTGTCTTGTG
16490	ChrI	1855556	-	4	MLB	1	1	76.88	>100	5.59	VP1740	hypothetical protein	38	1	0	0	0	0	0	0	TTGCGTAACGTAGAAATGAGTTACAATAAACTTTTGTGAAACTGTCTTGTG
16491	ChrI	1855556	-	4	T3SS1	1	1	141.15	>100	16.44	VP1740	hypothetical protein	38	1	0	0	0	0	0	0	TTGCGTAACGTAGAAATGAGTTACAATAAACTTTTGTGAAACTGTCTTGTG
16492	ChrI	1855556	-	4	T3SS2	1	1	300.15	>100	7.02	VP1740	hypothetical protein	38	1	0	0	0	0	0	0	TTGCGTAACGTAGAAATGAGTTACAATAAACTTTTGTGAAACTGTCTTGTG
16493	ChrI	1855575	-	4	LB	1	1	45.78	1.54	5.83	VP1740	hypothetical protein	57	0	1	0	0	0	0	0	AATCTACGCTAAGTTGACCTTGCGTAACGTAGAAATGAGTTACAATAAACT
16494	ChrI	1855575	-	4	MLB	1	1	19.54	2.15	5.35	VP1740	hypothetical protein	57	0	1	0	0	0	0	0	AATCTACGCTAAGTTGACCTTGCGTAACGTAGAAATGAGTTACAATAAACT
16495	ChrI	1855575	-	4	T3SS1	1	1	35.04	2.38	11.55	VP1740	hypothetical protein	57	0	1	0	0	0	0	0	AATCTACGCTAAGTTGACCTTGCGTAACGTAGAAATGAGTTACAATAAACT
16496	ChrI	1855575	-	4	T3SS2	1	1	80.63	2.25	9.23	VP1740	hypothetical protein	57	0	1	0	0	0	0	0	AATCTACGCTAAGTTGACCTTGCGTAACGTAGAAATGAGTTACAATAAACT
16497	ChrI	1855604	-	3	LB	1	1	3.59	4	>100	VP1740	hypothetical protein	86	0	1	0	0	0	0	0	ATTGATCCAATCTAGCACACGCGAATGAAAATCTACGCTAAGTTGACCTTG
16498	ChrI	1855604	-	3	MLB	1	1	9.61	13	9.64	VP1740	hypothetical protein	86	0	1	0	0	0	0	0	ATTGATCCAATCTAGCACACGCGAATGAAAATCTACGCTAAGTTGACCTTG
16499	ChrI	1855604	-	3	T3SS1	0	0	NA	NA	NA	VP1740	hypothetical protein	86	0	1	0	0	0	0	0	ATTGATCCAATCTAGCACACGCGAATGAAAATCTACGCTAAGTTGACCTTG
16500	ChrI	1855604	-	3	T3SS2	1	1	7.98	>100	3.39	VP1740	hypothetical protein	86	0	1	0	0	0	0	0	ATTGATCCAATCTAGCACACGCGAATGAAAATCTACGCTAAGTTGACCTTG
16501	ChrI	1855703	-	1	LB	0	0	NA	NA	NA	VP1740	hypothetical protein	185	0	1	0	0	0	0	0	TGATACTATTTCTATTGGTAATATTCTCACTTACCAACATAATCTTTGGCA
16502	ChrI	1855703	-	1	MLB	0	0	NA	NA	NA	VP1740	hypothetical protein	185	0	1	0	0	0	0	0	TGATACTATTTCTATTGGTAATATTCTCACTTACCAACATAATCTTTGGCA
16503	ChrI	1855703	-	1	T3SS1	1	1	11.01	2.57	4.97	VP1740	hypothetical protein	185	0	1	0	0	0	0	0	TGATACTATTTCTATTGGTAATATTCTCACTTACCAACATAATCTTTGGCA
16504	ChrI	1855703	-	1	T3SS2	0	0	NA	NA	NA	VP1740	hypothetical protein	185	0	1	0	0	0	0	0	TGATACTATTTCTATTGGTAATATTCTCACTTACCAACATAATCTTTGGCA
16505	ChrI	1855789	-	4	LB	1	1	17.75	>100	>100	VP1740	hypothetical protein	271	0	1	0	0	0	0	0	TTGGACGATTTATTTTCAACACATTTTTGAACAAAAGGTATTTTTATGGCG
16506	ChrI	1855789	-	4	MLB	1	1	13.61	>100	>100	VP1740	hypothetical protein	271	0	1	0	0	0	0	0	TTGGACGATTTATTTTCAACACATTTTTGAACAAAAGGTATTTTTATGGCG
16507	ChrI	1855789	-	4	T3SS1	1	1	15.02	16	>100	VP1740	hypothetical protein	271	0	1	0	0	0	0	0	TTGGACGATTTATTTTCAACACATTTTTGAACAAAAGGTATTTTTATGGCG
16508	ChrI	1855789	-	4	T3SS2	1	1	32.73	>100	>100	VP1740	hypothetical protein	271	0	1	0	0	0	0	0	TTGGACGATTTATTTTCAACACATTTTTGAACAAAAGGTATTTTTATGGCG
16509	ChrI	1855881	+	2	LB	0	0	NA	NA	NA	orphan	orphan	N/A	0	0	0	0	0	0	1	ATCGTCCAAGGGTGTTGAAATGGTCAAGAAACATGATAGAGTTCACACGTT
16510	ChrI	1855881	+	2	MLB	1	1	4.71	3.5	>100	orphan	orphan	N/A	0	0	0	0	0	0	1	ATCGTCCAAGGGTGTTGAAATGGTCAAGAAACATGATAGAGTTCACACGTT
16511	ChrI	1855881	+	2	T3SS1	1	1	8.54	2.2	10.5	orphan	orphan	N/A	0	0	0	0	0	0	1	ATCGTCCAAGGGTGTTGAAATGGTCAAGAAACATGATAGAGTTCACACGTT
16512	ChrI	1855881	+	2	T3SS2	0	0	NA	NA	NA	orphan	orphan	N/A	0	0	0	0	0	0	1	ATCGTCCAAGGGTGTTGAAATGGTCAAGAAACATGATAGAGTTCACACGTT
16513	ChrI	1856852	-	3	LB	1	1	2.8	>100	>100	VP1741	sodium/alanine symporter	N/A	0	0	0	1	0	0	0	CTTTACCTGCGACACTTGCGATAGATTTGATGCCACCTAGAGTTACAAATG
16514	ChrI	1856852	-	3	MLB	0	0	NA	NA	NA	VP1741	sodium/alanine symporter	N/A	0	0	0	1	0	0	0	CTTTACCTGCGACACTTGCGATAGATTTGATGCCACCTAGAGTTACAAATG
16515	ChrI	1856852	-	3	T3SS1	1	1	11.01	>100	9.12	VP1741	sodium/alanine symporter	N/A	0	0	0	1	0	0	0	CTTTACCTGCGACACTTGCGATAGATTTGATGCCACCTAGAGTTACAAATG
16516	ChrI	1856852	-	3	T3SS2	1	1	15.17	>100	>100	VP1741	sodium/alanine symporter	N/A	0	0	0	1	0	0	0	CTTTACCTGCGACACTTGCGATAGATTTGATGCCACCTAGAGTTACAAATG
16517	ChrI	1857793	-	3	LB	1	0	2.87	5	1.55	VP1742	hypothetical protein	N/A	0	0	1	0	0	0	0	GCGGATATTAAAGTTGATCAGTTCAAACAGCAAAACGCTAAGTTTTTTGAA
16518	ChrI	1857793	-	3	MLB	0	0	NA	NA	NA	VP1742	hypothetical protein	N/A	0	0	1	0	0	0	0	GCGGATATTAAAGTTGATCAGTTCAAACAGCAAAACGCTAAGTTTTTTGAA
16519	ChrI	1857793	-	3	T3SS1	1	1	17.02	>100	3.73	VP1742	hypothetical protein	N/A	0	0	1	0	0	0	0	GCGGATATTAAAGTTGATCAGTTCAAACAGCAAAACGCTAAGTTTTTTGAA
16520	ChrI	1857793	-	3	T3SS2	1	1	7.18	3	4.97	VP1742	hypothetical protein	N/A	0	0	1	0	0	0	0	GCGGATATTAAAGTTGATCAGTTCAAACAGCAAAACGCTAAGTTTTTTGAA
16521	ChrI	1858470	-	2	LB	0	0	NA	NA	NA	VP1742	hypothetical protein	153	1	0	0	0	0	0	0	AAGGCTCACCATTGTTGCAATCTATGACGATGGCCGCTATCCATTTTGTTA
16522	ChrI	1858470	-	2	LB	0	0	NA	NA	NA	VP1743	hypothetical protein	N/A	0	0	1	0	0	0	0	AAGGCTCACCATTGTTGCAATCTATGACGATGGCCGCTATCCATTTTGTTA
16523	ChrI	1858470	-	2	MLB	0	0	NA	NA	NA	VP1742	hypothetical protein	153	1	0	0	0	0	0	0	AAGGCTCACCATTGTTGCAATCTATGACGATGGCCGCTATCCATTTTGTTA
16524	ChrI	1858470	-	2	MLB	0	0	NA	NA	NA	VP1743	hypothetical protein	N/A	0	0	1	0	0	0	0	AAGGCTCACCATTGTTGCAATCTATGACGATGGCCGCTATCCATTTTGTTA
16525	ChrI	1858470	-	2	T3SS1	1	0	17.02	3.43	1.23	VP1742	hypothetical protein	153	1	0	0	0	0	0	0	AAGGCTCACCATTGTTGCAATCTATGACGATGGCCGCTATCCATTTTGTTA
16526	ChrI	1858470	-	2	T3SS1	1	0	17.02	3.43	1.23	VP1743	hypothetical protein	N/A	0	0	1	0	0	0	0	AAGGCTCACCATTGTTGCAATCTATGACGATGGCCGCTATCCATTTTGTTA
16527	ChrI	1858470	-	2	T3SS2	1	1	3.36	2	2.49	VP1742	hypothetical protein	153	1	0	0	0	0	0	0	AAGGCTCACCATTGTTGCAATCTATGACGATGGCCGCTATCCATTTTGTTA
16528	ChrI	1858470	-	2	T3SS2	1	1	3.36	2	2.49	VP1743	hypothetical protein	N/A	0	0	1	0	0	0	0	AAGGCTCACCATTGTTGCAATCTATGACGATGGCCGCTATCCATTTTGTTA
16529	ChrI	1858516	+	2	LB	1	1	3.44	>100	>100	VP1743	hypothetical protein	N/A	0	0	0	1	0	0	0	GCGATAACAAAATGGATAGCGGCCATCGTCATAGATTGCAACAATGGTGAG
16530	ChrI	1858516	+	2	MLB	0	0	NA	NA	NA	VP1743	hypothetical protein	N/A	0	0	0	1	0	0	0	GCGATAACAAAATGGATAGCGGCCATCGTCATAGATTGCAACAATGGTGAG
16531	ChrI	1858516	+	2	T3SS1	1	1	10.33	>100	>100	VP1743	hypothetical protein	N/A	0	0	0	1	0	0	0	GCGATAACAAAATGGATAGCGGCCATCGTCATAGATTGCAACAATGGTGAG
16532	ChrI	1858516	+	2	T3SS2	0	0	NA	NA	NA	VP1743	hypothetical protein	N/A	0	0	0	1	0	0	0	GCGATAACAAAATGGATAGCGGCCATCGTCATAGATTGCAACAATGGTGAG
16533	ChrI	1858960	+	3	LB	1	1	20.63	7	6.07	VP1744	thermostable carboxypeptidase 1	161	0	1	0	0	0	0	0	ATCGTGATAGCGATAAGAAACGCTTCAAAATTTAGTATGTCCATATTGTTG
16534	ChrI	1858960	+	3	LB	1	1	20.63	7	6.07	VP1743	hypothetical protein	N/A	0	0	0	1	0	0	0	ATCGTGATAGCGATAAGAAACGCTTCAAAATTTAGTATGTCCATATTGTTG
16535	ChrI	1858960	+	3	MLB	1	1	3.55	5	>100	VP1744	thermostable carboxypeptidase 1	161	0	1	0	0	0	0	0	ATCGTGATAGCGATAAGAAACGCTTCAAAATTTAGTATGTCCATATTGTTG
16536	ChrI	1858960	+	3	MLB	1	1	3.55	5	>100	VP1743	hypothetical protein	N/A	0	0	0	1	0	0	0	ATCGTGATAGCGATAAGAAACGCTTCAAAATTTAGTATGTCCATATTGTTG
16537	ChrI	1858960	+	3	T3SS1	0	0	NA	NA	NA	VP1744	thermostable carboxypeptidase 1	161	0	1	0	0	0	0	0	ATCGTGATAGCGATAAGAAACGCTTCAAAATTTAGTATGTCCATATTGTTG
16538	ChrI	1858960	+	3	T3SS1	0	0	NA	NA	NA	VP1743	hypothetical protein	N/A	0	0	0	1	0	0	0	ATCGTGATAGCGATAAGAAACGCTTCAAAATTTAGTATGTCCATATTGTTG
16539	ChrI	1858960	+	3	T3SS2	1	1	21.56	8	25.1	VP1744	thermostable carboxypeptidase 1	161	0	1	0	0	0	0	0	ATCGTGATAGCGATAAGAAACGCTTCAAAATTTAGTATGTCCATATTGTTG
16540	ChrI	1858960	+	3	T3SS2	1	1	21.56	8	25.1	VP1743	hypothetical protein	N/A	0	0	0	1	0	0	0	ATCGTGATAGCGATAAGAAACGCTTCAAAATTTAGTATGTCCATATTGTTG
16541	ChrI	1858978	-	4	LB	1	1	48.58	>100	5.27	VP1743	hypothetical protein	25	1	0	0	0	0	0	0	TCTTAAAAAAGAAGCTTGCGAATCGAGTTGATTGGCGGTATTGATGACGCA
16542	ChrI	1858978	-	4	MLB	1	1	28.03	>100	8.28	VP1743	hypothetical protein	25	1	0	0	0	0	0	0	TCTTAAAAAAGAAGCTTGCGAATCGAGTTGATTGGCGGTATTGATGACGCA
16543	ChrI	1858978	-	4	T3SS1	1	1	106.11	>100	11.22	VP1743	hypothetical protein	25	1	0	0	0	0	0	0	TCTTAAAAAAGAAGCTTGCGAATCGAGTTGATTGGCGGTATTGATGACGCA
16544	ChrI	1858978	-	4	T3SS2	1	1	46.3	59	4.44	VP1743	hypothetical protein	25	1	0	0	0	0	0	0	TCTTAAAAAAGAAGCTTGCGAATCGAGTTGATTGGCGGTATTGATGACGCA
16545	ChrI	1859069	+	4	LB	1	1	12.61	2.4	2.73	VP1744	thermostable carboxypeptidase 1	52	0	1	0	0	0	0	0	TTTTTTAAGAGCGCTATACAACCGGATGAATTTGTGGACAATGAGACGTCA
16546	ChrI	1859069	+	4	MLB	1	1	9.75	2.4	3.7	VP1744	thermostable carboxypeptidase 1	52	0	1	0	0	0	0	0	TTTTTTAAGAGCGCTATACAACCGGATGAATTTGTGGACAATGAGACGTCA
16547	ChrI	1859069	+	4	T3SS1	1	0	11.38	3.5	1.7	VP1744	thermostable carboxypeptidase 1	52	0	1	0	0	0	0	0	TTTTTTAAGAGCGCTATACAACCGGATGAATTTGTGGACAATGAGACGTCA
16548	ChrI	1859069	+	4	T3SS2	1	0	12.94	2.09	1.12	VP1744	thermostable carboxypeptidase 1	52	0	1	0	0	0	0	0	TTTTTTAAGAGCGCTATACAACCGGATGAATTTGTGGACAATGAGACGTCA
16549	ChrI	1859100	+	2	LB	1	0	8.03	1.56	1.27	VP1744	thermostable carboxypeptidase 1	21	1	0	0	0	0	0	0	TTGTGGACAATGAGACGTCATTAAATGTTAATTATTAGTAAATTAACTTCA
16550	ChrI	1859100	+	2	MLB	0	0	NA	NA	NA	VP1744	thermostable carboxypeptidase 1	21	1	0	0	0	0	0	0	TTGTGGACAATGAGACGTCATTAAATGTTAATTATTAGTAAATTAACTTCA
16551	ChrI	1859100	+	2	T3SS1	0	0	NA	NA	NA	VP1744	thermostable carboxypeptidase 1	21	1	0	0	0	0	0	0	TTGTGGACAATGAGACGTCATTAAATGTTAATTATTAGTAAATTAACTTCA
16552	ChrI	1859100	+	2	T3SS2	1	1	33.42	2.2	2.1	VP1744	thermostable carboxypeptidase 1	21	1	0	0	0	0	0	0	TTGTGGACAATGAGACGTCATTAAATGTTAATTATTAGTAAATTAACTTCA
16553	ChrI	1859250	+	3	LB	1	0	6.25	1.64	1.19	VP1744	thermostable carboxypeptidase 1	N/A	0	0	1	0	0	0	0	AACATTCAAAAAAAGTCGCCAACTTTGGCCATTTATTAGAAATTGTAGGCT
16554	ChrI	1859250	+	3	MLB	0	0	NA	NA	NA	VP1744	thermostable carboxypeptidase 1	N/A	0	0	1	0	0	0	0	AACATTCAAAAAAAGTCGCCAACTTTGGCCATTTATTAGAAATTGTAGGCT
16555	ChrI	1859250	+	3	T3SS1	1	1	19.92	8	4.83	VP1744	thermostable carboxypeptidase 1	N/A	0	0	1	0	0	0	0	AACATTCAAAAAAAGTCGCCAACTTTGGCCATTTATTAGAAATTGTAGGCT
16556	ChrI	1859250	+	3	T3SS2	1	0	5.25	5	1.32	VP1744	thermostable carboxypeptidase 1	N/A	0	0	1	0	0	0	0	AACATTCAAAAAAAGTCGCCAACTTTGGCCATTTATTAGAAATTGTAGGCT
16557	ChrI	1859401	-	3	LB	1	1	12.15	5.33	>100	VP1744	thermostable carboxypeptidase 1	N/A	0	0	0	1	0	0	0	GGAGGTTTGCAAGCTGCCATTCGCGTTTCATTTCACGTAACATGGCTCGCT
16558	ChrI	1859401	-	3	MLB	1	1	4.25	>100	>100	VP1744	thermostable carboxypeptidase 1	N/A	0	0	0	1	0	0	0	GGAGGTTTGCAAGCTGCCATTCGCGTTTCATTTCACGTAACATGGCTCGCT
16559	ChrI	1859401	-	3	T3SS1	0	0	NA	NA	NA	VP1744	thermostable carboxypeptidase 1	N/A	0	0	0	1	0	0	0	GGAGGTTTGCAAGCTGCCATTCGCGTTTCATTTCACGTAACATGGCTCGCT
16560	ChrI	1859401	-	3	T3SS2	1	1	7.98	2.67	>100	VP1744	thermostable carboxypeptidase 1	N/A	0	0	0	1	0	0	0	GGAGGTTTGCAAGCTGCCATTCGCGTTTCATTTCACGTAACATGGCTCGCT
16561	ChrI	1861625	-	4	LB	1	1	18.69	5.33	19.89	VP1745	lipid A biosynthesis lauroyl acyltransferase	N/A	0	0	1	0	0	0	0	AATTTAAGGCTAAATTTCTTTTACCTCGTTATTGGGGTACGTTAATTCTCA
16562	ChrI	1861625	-	4	MLB	1	1	8.01	>100	4.08	VP1745	lipid A biosynthesis lauroyl acyltransferase	N/A	0	0	1	0	0	0	0	AATTTAAGGCTAAATTTCTTTTACCTCGTTATTGGGGTACGTTAATTCTCA
16563	ChrI	1861625	-	4	T3SS1	1	1	39.04	2.95	12.22	VP1745	lipid A biosynthesis lauroyl acyltransferase	N/A	0	0	1	0	0	0	0	AATTTAAGGCTAAATTTCTTTTACCTCGTTATTGGGGTACGTTAATTCTCA
16564	ChrI	1861625	-	4	T3SS2	1	1	30.33	3.92	11.6	VP1745	lipid A biosynthesis lauroyl acyltransferase	N/A	0	0	1	0	0	0	0	AATTTAAGGCTAAATTTCTTTTACCTCGTTATTGGGGTACGTTAATTCTCA
16565	ChrI	1861653	-	3	LB	1	1	4.67	>100	>100	VP1745	lipid A biosynthesis lauroyl acyltransferase	N/A	0	0	1	0	0	0	0	TCATACATGAATAAATACAAAAAGCCTGAATTTAAGGCTAAATTTCTTTTA
16566	ChrI	1861653	-	3	MLB	0	0	NA	NA	NA	VP1745	lipid A biosynthesis lauroyl acyltransferase	N/A	0	0	1	0	0	0	0	TCATACATGAATAAATACAAAAAGCCTGAATTTAAGGCTAAATTTCTTTTA
16567	ChrI	1861653	-	3	T3SS1	1	1	15.02	>100	14.09	VP1745	lipid A biosynthesis lauroyl acyltransferase	N/A	0	0	1	0	0	0	0	TCATACATGAATAAATACAAAAAGCCTGAATTTAAGGCTAAATTTCTTTTA
16568	ChrI	1861653	-	3	T3SS2	1	1	7.18	>100	2.03	VP1745	lipid A biosynthesis lauroyl acyltransferase	N/A	0	0	1	0	0	0	0	TCATACATGAATAAATACAAAAAGCCTGAATTTAAGGCTAAATTTCTTTTA
16569	ChrI	1861826	-	1	LB	0	0	NA	NA	NA	VP1745	lipid A biosynthesis lauroyl acyltransferase	129	1	0	0	0	0	0	0	TCGTCTTTGGTGTTTTTGCACGCCCAACATATTCTTGTAAAGTTCTTATTG
16570	ChrI	1861826	-	1	MLB	0	0	NA	NA	NA	VP1745	lipid A biosynthesis lauroyl acyltransferase	129	1	0	0	0	0	0	0	TCGTCTTTGGTGTTTTTGCACGCCCAACATATTCTTGTAAAGTTCTTATTG
16571	ChrI	1861826	-	1	T3SS1	1	1	22.22	2.67	14.78	VP1745	lipid A biosynthesis lauroyl acyltransferase	129	1	0	0	0	0	0	0	TCGTCTTTGGTGTTTTTGCACGCCCAACATATTCTTGTAAAGTTCTTATTG
16572	ChrI	1861826	-	1	T3SS2	0	0	NA	NA	NA	VP1745	lipid A biosynthesis lauroyl acyltransferase	129	1	0	0	0	0	0	0	TCGTCTTTGGTGTTTTTGCACGCCCAACATATTCTTGTAAAGTTCTTATTG
16573	ChrI	1861872	+	1	LB	0	0	NA	NA	NA	VP1746	hypothetical protein	268	1	0	0	0	0	0	0	TACACAATAAGAACTTTACAAGAATATGTTGGGCGTGCAAAAACACCAAAG
16574	ChrI	1861872	+	1	MLB	0	0	NA	NA	NA	VP1746	hypothetical protein	268	1	0	0	0	0	0	0	TACACAATAAGAACTTTACAAGAATATGTTGGGCGTGCAAAAACACCAAAG
16575	ChrI	1861872	+	1	T3SS1	1	1	9.96	5	>100	VP1746	hypothetical protein	268	1	0	0	0	0	0	0	TACACAATAAGAACTTTACAAGAATATGTTGGGCGTGCAAAAACACCAAAG
16576	ChrI	1861872	+	1	T3SS2	0	0	NA	NA	NA	VP1746	hypothetical protein	268	1	0	0	0	0	0	0	TACACAATAAGAACTTTACAAGAATATGTTGGGCGTGCAAAAACACCAAAG
16577	ChrI	1862031	-	2	LB	0	0	NA	NA	NA	orphan	orphan	N/A	0	0	0	0	0	0	1	TGTTGTAATCAAGCGCCAAAAGGTGGAACAGGCAAGCTATCATACTTAATG
16578	ChrI	1862031	-	2	MLB	0	0	NA	NA	NA	orphan	orphan	N/A	0	0	0	0	0	0	1	TGTTGTAATCAAGCGCCAAAAGGTGGAACAGGCAAGCTATCATACTTAATG
16579	ChrI	1862031	-	2	T3SS1	1	1	11.01	10	3.08	orphan	orphan	N/A	0	0	0	0	0	0	1	TGTTGTAATCAAGCGCCAAAAGGTGGAACAGGCAAGCTATCATACTTAATG
16580	ChrI	1862031	-	2	T3SS2	1	1	7.98	1.91	14.24	orphan	orphan	N/A	0	0	0	0	0	0	1	TGTTGTAATCAAGCGCCAAAAGGTGGAACAGGCAAGCTATCATACTTAATG
16581	ChrI	1862113	-	4	LB	1	0	5.75	>100	1.09	VP1746	hypothetical protein	N/A	0	0	0	1	0	0	0	AAACTGCCTCAGGTTGACCTTCACCCAAGGGTAAGCGTTAAGTTAAAGGGA
16582	ChrI	1862113	-	4	MLB	1	1	3.2	2	2.97	VP1746	hypothetical protein	N/A	0	0	0	1	0	0	0	AAACTGCCTCAGGTTGACCTTCACCCAAGGGTAAGCGTTAAGTTAAAGGGA
16583	ChrI	1862113	-	4	T3SS1	1	0	10	2	1.28	VP1746	hypothetical protein	N/A	0	0	0	1	0	0	0	AAACTGCCTCAGGTTGACCTTCACCCAAGGGTAAGCGTTAAGTTAAAGGGA
16584	ChrI	1862113	-	4	T3SS2	1	0	4.79	2.5	1.36	VP1746	hypothetical protein	N/A	0	0	0	1	0	0	0	AAACTGCCTCAGGTTGACCTTCACCCAAGGGTAAGCGTTAAGTTAAAGGGA
16585	ChrI	1862319	+	4	LB	1	1	5.73	>100	>100	VP1747	amino acid transporter	64	1	0	0	0	0	0	0	ACCATTTTTCGCTATATACCCGCCGTTTATAACAACCCTACAATACGCGCG
16586	ChrI	1862319	+	4	MLB	1	1	5.32	>100	>100	VP1747	amino acid transporter	64	1	0	0	0	0	0	0	ACCATTTTTCGCTATATACCCGCCGTTTATAACAACCCTACAATACGCGCG
16587	ChrI	1862319	+	4	T3SS1	1	1	11.8	>100	>100	VP1747	amino acid transporter	64	1	0	0	0	0	0	0	ACCATTTTTCGCTATATACCCGCCGTTTATAACAACCCTACAATACGCGCG
16588	ChrI	1862319	+	4	T3SS2	1	1	3.23	>100	>100	VP1747	amino acid transporter	64	1	0	0	0	0	0	0	ACCATTTTTCGCTATATACCCGCCGTTTATAACAACCCTACAATACGCGCG
16589	ChrI	1863318	+	3	LB	1	1	3.57	5	>100	VP1747	amino acid transporter	N/A	0	0	1	0	0	0	0	GGCACGCTAGCAAGCTTGAATAACTGGATTATTGCACCTACAAAGAGTTTG
16590	ChrI	1863318	+	3	MLB	0	0	NA	NA	NA	VP1747	amino acid transporter	N/A	0	0	1	0	0	0	0	GGCACGCTAGCAAGCTTGAATAACTGGATTATTGCACCTACAAAGAGTTTG
16591	ChrI	1863318	+	3	T3SS1	1	1	14.75	>100	>100	VP1747	amino acid transporter	N/A	0	0	1	0	0	0	0	GGCACGCTAGCAAGCTTGAATAACTGGATTATTGCACCTACAAAGAGTTTG
16592	ChrI	1863318	+	3	T3SS2	1	1	4.31	5	3.66	VP1747	amino acid transporter	N/A	0	0	1	0	0	0	0	GGCACGCTAGCAAGCTTGAATAACTGGATTATTGCACCTACAAAGAGTTTG
16593	ChrI	1863404	+	2	LB	0	0	NA	NA	NA	VP1747	amino acid transporter	N/A	0	0	1	0	0	0	0	ACTGTCGAAAGAAAATCAAAACCAAGCACCTGTCGCCCTACTCTTATTGCA
16594	ChrI	1863404	+	2	MLB	0	0	NA	NA	NA	VP1747	amino acid transporter	N/A	0	0	1	0	0	0	0	ACTGTCGAAAGAAAATCAAAACCAAGCACCTGTCGCCCTACTCTTATTGCA
16595	ChrI	1863404	+	2	T3SS1	1	1	11.38	>100	>100	VP1747	amino acid transporter	N/A	0	0	1	0	0	0	0	ACTGTCGAAAGAAAATCAAAACCAAGCACCTGTCGCCCTACTCTTATTGCA
16596	ChrI	1863404	+	2	T3SS2	1	1	3.94	>100	>100	VP1747	amino acid transporter	N/A	0	0	1	0	0	0	0	ACTGTCGAAAGAAAATCAAAACCAAGCACCTGTCGCCCTACTCTTATTGCA
16597	ChrI	1863649	+	4	LB	1	1	8.02	>100	6.94	VP1748	hypothetical protein	216	1	0	0	0	0	0	0	GAATGAGCGTGGTGGCTGGTTTAGGATTAATTAGCTGTATGATCACTATCG
16598	ChrI	1863649	+	4	LB	1	1	8.02	>100	6.94	VP1747	amino acid transporter	N/A	0	0	1	0	0	0	0	GAATGAGCGTGGTGGCTGGTTTAGGATTAATTAGCTGTATGATCACTATCG
16599	ChrI	1863649	+	4	MLB	1	1	6.21	>100	>100	VP1748	hypothetical protein	216	1	0	0	0	0	0	0	GAATGAGCGTGGTGGCTGGTTTAGGATTAATTAGCTGTATGATCACTATCG
16600	ChrI	1863649	+	4	MLB	1	1	6.21	>100	>100	VP1747	amino acid transporter	N/A	0	0	1	0	0	0	0	GAATGAGCGTGGTGGCTGGTTTAGGATTAATTAGCTGTATGATCACTATCG
16601	ChrI	1863649	+	4	T3SS1	1	1	54.58	>100	>100	VP1748	hypothetical protein	216	1	0	0	0	0	0	0	GAATGAGCGTGGTGGCTGGTTTAGGATTAATTAGCTGTATGATCACTATCG
16602	ChrI	1863649	+	4	T3SS1	1	1	54.58	>100	>100	VP1747	amino acid transporter	N/A	0	0	1	0	0	0	0	GAATGAGCGTGGTGGCTGGTTTAGGATTAATTAGCTGTATGATCACTATCG
16603	ChrI	1863649	+	4	T3SS2	1	1	7.88	>100	>100	VP1748	hypothetical protein	216	1	0	0	0	0	0	0	GAATGAGCGTGGTGGCTGGTTTAGGATTAATTAGCTGTATGATCACTATCG
16604	ChrI	1863649	+	4	T3SS2	1	1	7.88	>100	>100	VP1747	amino acid transporter	N/A	0	0	1	0	0	0	0	GAATGAGCGTGGTGGCTGGTTTAGGATTAATTAGCTGTATGATCACTATCG
16605	ChrI	1864391	-	4	LB	1	1	114.92	>100	7.12	VP1749	hypothetical protein	169	1	0	0	0	0	0	0	GAGGTGACTATTATTTGATGCGCATTATGCGATCAAGTTAGTATACAAACG
16606	ChrI	1864391	-	4	MLB	1	1	141.75	>100	5.08	VP1749	hypothetical protein	169	1	0	0	0	0	0	0	GAGGTGACTATTATTTGATGCGCATTATGCGATCAAGTTAGTATACAAACG
16607	ChrI	1864391	-	4	T3SS1	1	1	251.04	>100	8.14	VP1749	hypothetical protein	169	1	0	0	0	0	0	0	GAGGTGACTATTATTTGATGCGCATTATGCGATCAAGTTAGTATACAAACG
16608	ChrI	1864391	-	4	T3SS2	1	1	154.86	32	5.68	VP1749	hypothetical protein	169	1	0	0	0	0	0	0	GAGGTGACTATTATTTGATGCGCATTATGCGATCAAGTTAGTATACAAACG
16609	ChrI	1864621	+	4	LB	1	1	3.57	2.33	4.64	VP1751	homoserine O-succinyltransferase	39	1	0	0	0	0	0	0	AGTCACATTTCGTATCGACATCCATTTTAATTTAAGTTAGCTTTAGAAGTA
16610	ChrI	1864621	+	4	MLB	1	1	7.98	4	3.14	VP1751	homoserine O-succinyltransferase	39	1	0	0	0	0	0	0	AGTCACATTTCGTATCGACATCCATTTTAATTTAAGTTAGCTTTAGAAGTA
16611	ChrI	1864621	+	4	T3SS1	1	1	23.6	7	2.36	VP1751	homoserine O-succinyltransferase	39	1	0	0	0	0	0	0	AGTCACATTTCGTATCGACATCCATTTTAATTTAAGTTAGCTTTAGAAGTA
16612	ChrI	1864621	+	4	T3SS2	1	1	4.31	3	4.4	VP1751	homoserine O-succinyltransferase	39	1	0	0	0	0	0	0	AGTCACATTTCGTATCGACATCCATTTTAATTTAAGTTAGCTTTAGAAGTA
16613	ChrI	1866370	+	1	LB	0	0	NA	NA	NA	VP1752	fimbrial biogenesis and twitching motility protein	N/A	0	0	1	0	0	0	0	TGGCAACTTTACCGATGCAAGAATTCGACTGATGCGATTTAATCAAATGTA
16614	ChrI	1866370	+	1	MLB	0	0	NA	NA	NA	VP1752	fimbrial biogenesis and twitching motility protein	N/A	0	0	1	0	0	0	0	TGGCAACTTTACCGATGCAAGAATTCGACTGATGCGATTTAATCAAATGTA
16615	ChrI	1866370	+	1	T3SS1	1	1	8.85	>100	>100	VP1752	fimbrial biogenesis and twitching motility protein	N/A	0	0	1	0	0	0	0	TGGCAACTTTACCGATGCAAGAATTCGACTGATGCGATTTAATCAAATGTA
16616	ChrI	1866370	+	1	T3SS2	0	0	NA	NA	NA	VP1752	fimbrial biogenesis and twitching motility protein	N/A	0	0	1	0	0	0	0	TGGCAACTTTACCGATGCAAGAATTCGACTGATGCGATTTAATCAAATGTA
16617	ChrI	1866675	+	4	LB	1	1	10.71	1.87	3.25	VP1753	alkylphosphonate ABC transporter	131	1	0	0	0	0	0	0	GAGCGACATTACTCCTGTACTTAACATTCAAAATCGGTACTATTTGAAAGA
16618	ChrI	1866675	+	4	MLB	1	1	15.96	4.6	4.51	VP1753	alkylphosphonate ABC transporter	131	1	0	0	0	0	0	0	GAGCGACATTACTCCTGTACTTAACATTCAAAATCGGTACTATTTGAAAGA
16619	ChrI	1866675	+	4	T3SS1	1	1	44.26	4.33	6.28	VP1753	alkylphosphonate ABC transporter	131	1	0	0	0	0	0	0	GAGCGACATTACTCCTGTACTTAACATTCAAAATCGGTACTATTTGAAAGA
16620	ChrI	1866675	+	4	T3SS2	1	1	17.25	2.5	3.92	VP1753	alkylphosphonate ABC transporter	131	1	0	0	0	0	0	0	GAGCGACATTACTCCTGTACTTAACATTCAAAATCGGTACTATTTGAAAGA
16621	ChrI	1869963	-	1	LB	0	0	NA	NA	NA	VP1754	hypothetical protein	N/A	0	0	0	1	0	0	0	TTGTTAGCGTTGTGAGTGCAATCGGGTTTAAAAGGGGATAAAAATGTGACG
16622	ChrI	1869963	-	1	MLB	0	0	NA	NA	NA	VP1754	hypothetical protein	N/A	0	0	0	1	0	0	0	TTGTTAGCGTTGTGAGTGCAATCGGGTTTAAAAGGGGATAAAAATGTGACG
16623	ChrI	1869963	-	1	T3SS1	1	1	10.01	6	>100	VP1754	hypothetical protein	N/A	0	0	0	1	0	0	0	TTGTTAGCGTTGTGAGTGCAATCGGGTTTAAAAGGGGATAAAAATGTGACG
16624	ChrI	1869963	-	1	T3SS2	0	0	NA	NA	NA	VP1754	hypothetical protein	N/A	0	0	0	1	0	0	0	TTGTTAGCGTTGTGAGTGCAATCGGGTTTAAAAGGGGATAAAAATGTGACG
16625	ChrI	1870041	+	3	LB	1	1	17.84	6	2.17	VP1755	histidine kinase	28	1	0	0	0	0	0	0	GATTGCACTCACAACGCTAACAACCCAAATAGATAAACTACACTTTTCATA
16626	ChrI	1870041	+	3	MLB	0	0	NA	NA	NA	VP1755	histidine kinase	28	1	0	0	0	0	0	0	GATTGCACTCACAACGCTAACAACCCAAATAGATAAACTACACTTTTCATA
16627	ChrI	1870041	+	3	T3SS1	1	1	122.45	8.55	4.78	VP1755	histidine kinase	28	1	0	0	0	0	0	0	GATTGCACTCACAACGCTAACAACCCAAATAGATAAACTACACTTTTCATA
16628	ChrI	1870041	+	3	T3SS2	1	1	200.83	11.93	4.76	VP1755	histidine kinase	28	1	0	0	0	0	0	0	GATTGCACTCACAACGCTAACAACCCAAATAGATAAACTACACTTTTCATA
16629	ChrI	1872403	+	2	LB	0	0	NA	NA	NA	VP1755	histidine kinase	N/A	0	0	1	0	0	0	0	CCCGACTTGAAACATTACCCAAAGTGCTCGTTGTAGACGACAATACTGTGA
16630	ChrI	1872403	+	2	MLB	0	0	NA	NA	NA	VP1755	histidine kinase	N/A	0	0	1	0	0	0	0	CCCGACTTGAAACATTACCCAAAGTGCTCGTTGTAGACGACAATACTGTGA
16631	ChrI	1872403	+	2	T3SS1	1	1	8.85	>100	10.64	VP1755	histidine kinase	N/A	0	0	1	0	0	0	0	CCCGACTTGAAACATTACCCAAAGTGCTCGTTGTAGACGACAATACTGTGA
16632	ChrI	1872403	+	2	T3SS2	1	1	6.47	1.86	4.76	VP1755	histidine kinase	N/A	0	0	1	0	0	0	0	CCCGACTTGAAACATTACCCAAAGTGCTCGTTGTAGACGACAATACTGTGA
16633	ChrI	1875580	-	1	LB	0	0	NA	NA	NA	VP1759	hypothetical protein	N/A	0	0	0	1	0	0	0	CATGATTTTTTGCAAATTTTGTTCGTGCAAGGTCTGCTAGTTTCTACAAGA
16634	ChrI	1875580	-	1	MLB	1	1	8.81	2.57	3.34	VP1759	hypothetical protein	N/A	0	0	0	1	0	0	0	CATGATTTTTTGCAAATTTTGTTCGTGCAAGGTCTGCTAGTTTCTACAAGA
16635	ChrI	1875580	-	1	T3SS1	0	0	NA	NA	NA	VP1759	hypothetical protein	N/A	0	0	0	1	0	0	0	CATGATTTTTTGCAAATTTTGTTCGTGCAAGGTCTGCTAGTTTCTACAAGA
16636	ChrI	1875580	-	1	T3SS2	0	0	NA	NA	NA	VP1759	hypothetical protein	N/A	0	0	0	1	0	0	0	CATGATTTTTTGCAAATTTTGTTCGTGCAAGGTCTGCTAGTTTCTACAAGA
16637	ChrI	1875958	-	2	LB	1	1	3.59	2.25	2.8	orphan	orphan	N/A	0	0	0	0	0	0	1	ACATAAGTATGTTTATTGGCGAGAGGAGAGAAAGAAAGGAAAATGGCACTA
16638	ChrI	1875958	-	2	MLB	0	0	NA	NA	NA	orphan	orphan	N/A	0	0	0	0	0	0	1	ACATAAGTATGTTTATTGGCGAGAGGAGAGAAAGAAAGGAAAATGGCACTA
16639	ChrI	1875958	-	2	T3SS1	1	0	9.01	1.9	0.72	orphan	orphan	N/A	0	0	0	0	0	0	1	ACATAAGTATGTTTATTGGCGAGAGGAGAGAAAGAAAGGAAAATGGCACTA
16640	ChrI	1875958	-	2	T3SS2	0	0	NA	NA	NA	orphan	orphan	N/A	0	0	0	0	0	0	1	ACATAAGTATGTTTATTGGCGAGAGGAGAGAAAGAAAGGAAAATGGCACTA
16641	ChrI	1876007	+	2	LB	0	0	NA	NA	NA	orphan	orphan	N/A	0	0	0	0	0	0	1	GTAGTGCCATTTTCCTTTCTTTCTCTCCTCTCGCCAATAAACATACTTATG
16642	ChrI	1876007	+	2	MLB	0	0	NA	NA	NA	orphan	orphan	N/A	0	0	0	0	0	0	1	GTAGTGCCATTTTCCTTTCTTTCTCTCCTCTCGCCAATAAACATACTTATG
16643	ChrI	1876007	+	2	T3SS1	1	1	16.23	>100	>100	orphan	orphan	N/A	0	0	0	0	0	0	1	GTAGTGCCATTTTCCTTTCTTTCTCTCCTCTCGCCAATAAACATACTTATG
16644	ChrI	1876007	+	2	T3SS2	1	1	6.56	6	9.41	orphan	orphan	N/A	0	0	0	0	0	0	1	GTAGTGCCATTTTCCTTTCTTTCTCTCCTCTCGCCAATAAACATACTTATG
16645	ChrI	1876073	+	2	LB	0	0	NA	NA	NA	orphan	orphan	N/A	0	0	0	0	0	0	1	TACTCCTCCACAAAGTGACGGCGTCACTCATTAAATGATAGTGTGGGTTCA
16646	ChrI	1876073	+	2	MLB	0	0	NA	NA	NA	orphan	orphan	N/A	0	0	0	0	0	0	1	TACTCCTCCACAAAGTGACGGCGTCACTCATTAAATGATAGTGTGGGTTCA
16647	ChrI	1876073	+	2	T3SS1	1	1	15.65	4.67	>100	orphan	orphan	N/A	0	0	0	0	0	0	1	TACTCCTCCACAAAGTGACGGCGTCACTCATTAAATGATAGTGTGGGTTCA
16648	ChrI	1876073	+	2	T3SS2	1	1	6.56	3	8.63	orphan	orphan	N/A	0	0	0	0	0	0	1	TACTCCTCCACAAAGTGACGGCGTCACTCATTAAATGATAGTGTGGGTTCA
16649	ChrI	1876086	-	4	LB	1	1	17.97	26	>100	orphan	orphan	N/A	0	0	0	0	0	0	1	TCTCATTGGTTTGACAGGCAACTCCTAGTAAACAGCACTATGATTACCATA
16650	ChrI	1876086	-	4	MLB	1	1	4	>100	>100	orphan	orphan	N/A	0	0	0	0	0	0	1	TCTCATTGGTTTGACAGGCAACTCCTAGTAAACAGCACTATGATTACCATA
16651	ChrI	1876086	-	4	T3SS1	1	1	191.06	>100	17.4	orphan	orphan	N/A	0	0	0	0	0	0	1	TCTCATTGGTTTGACAGGCAACTCCTAGTAAACAGCACTATGATTACCATA
16652	ChrI	1876086	-	4	T3SS2	1	1	88.61	>100	12.66	orphan	orphan	N/A	0	0	0	0	0	0	1	TCTCATTGGTTTGACAGGCAACTCCTAGTAAACAGCACTATGATTACCATA
16653	ChrI	1876219	+	3	LB	1	1	8.03	>100	>100	VP1760	adenylate cyclase	N/A	0	0	0	1	0	0	0	AATTTGCTTCGCGTTTTAGAAAGGAAAGAAATAGCGACTATGCTGATAAAA
16654	ChrI	1876219	+	3	MLB	0	0	NA	NA	NA	VP1760	adenylate cyclase	N/A	0	0	0	1	0	0	0	AATTTGCTTCGCGTTTTAGAAAGGAAAGAAATAGCGACTATGCTGATAAAA
16655	ChrI	1876219	+	3	T3SS1	1	1	14.23	>100	>100	VP1760	adenylate cyclase	N/A	0	0	0	1	0	0	0	AATTTGCTTCGCGTTTTAGAAAGGAAAGAAATAGCGACTATGCTGATAAAA
16656	ChrI	1876219	+	3	T3SS2	1	1	26.95	>100	9.16	VP1760	adenylate cyclase	N/A	0	0	0	1	0	0	0	AATTTGCTTCGCGTTTTAGAAAGGAAAGAAATAGCGACTATGCTGATAAAA
16657	ChrI	1876779	-	3	LB	1	1	34.57	3.67	7.29	VP1760	adenylate cyclase	28	1	0	0	0	0	0	0	CTGAGTGTATTGCCACAACACGATTAAGATTTTGAGTGTAGTATTCGGCTC
16658	ChrI	1876779	-	3	MLB	1	1	12.81	3.67	4.08	VP1760	adenylate cyclase	28	1	0	0	0	0	0	0	CTGAGTGTATTGCCACAACACGATTAAGATTTTGAGTGTAGTATTCGGCTC
16659	ChrI	1876779	-	3	T3SS1	0	0	NA	NA	NA	VP1760	adenylate cyclase	28	1	0	0	0	0	0	0	CTGAGTGTATTGCCACAACACGATTAAGATTTTGAGTGTAGTATTCGGCTC
16660	ChrI	1876779	-	3	T3SS2	1	1	13.57	2.7	2.76	VP1760	adenylate cyclase	28	1	0	0	0	0	0	0	CTGAGTGTATTGCCACAACACGATTAAGATTTTGAGTGTAGTATTCGGCTC
16661	ChrI	1877296	-	3	LB	1	1	13.08	>100	2.02	VP1761	PRS2 protein	2	1	0	0	0	0	0	0	TGCTCGCTGAAAAACTCGCACCTTTTTTGAGCTCGGACTATATAAAAAGAA
16662	ChrI	1877296	-	3	MLB	0	0	NA	NA	NA	VP1761	PRS2 protein	2	1	0	0	0	0	0	0	TGCTCGCTGAAAAACTCGCACCTTTTTTGAGCTCGGACTATATAAAAAGAA
16663	ChrI	1877296	-	3	T3SS1	1	1	196.61	>100	5.14	VP1761	PRS2 protein	2	1	0	0	0	0	0	0	TGCTCGCTGAAAAACTCGCACCTTTTTTGAGCTCGGACTATATAAAAAGAA
16664	ChrI	1877296	-	3	T3SS2	1	1	51.57	47	3.9	VP1761	PRS2 protein	2	1	0	0	0	0	0	0	TGCTCGCTGAAAAACTCGCACCTTTTTTGAGCTCGGACTATATAAAAAGAA
16665	ChrI	1877398	+	2	LB	1	1	4.59	5	>100	VP1762	hypothetical protein	N/A	0	0	0	1	0	0	0	TTGATGGTTTTCGTTATTGCCTAAATGCTTTCCTGAAATGCTATTCGGCTT
16666	ChrI	1877398	+	2	MLB	0	0	NA	NA	NA	VP1762	hypothetical protein	N/A	0	0	0	1	0	0	0	TTGATGGTTTTCGTTATTGCCTAAATGCTTTCCTGAAATGCTATTCGGCTT
16667	ChrI	1877398	+	2	T3SS1	1	1	11.38	>100	>100	VP1762	hypothetical protein	N/A	0	0	0	1	0	0	0	TTGATGGTTTTCGTTATTGCCTAAATGCTTTCCTGAAATGCTATTCGGCTT
16668	ChrI	1877398	+	2	T3SS2	0	0	NA	NA	NA	VP1762	hypothetical protein	N/A	0	0	0	1	0	0	0	TTGATGGTTTTCGTTATTGCCTAAATGCTTTCCTGAAATGCTATTCGGCTT
16669	ChrI	1877427	+	3	LB	0	0	NA	NA	NA	VP1762	hypothetical protein	N/A	0	0	0	1	0	0	0	TTCCTGAAATGCTATTCGGCTTCAGTGTTCAAGCAATGTACGTTGCGCTTT
16670	ChrI	1877427	+	3	MLB	1	1	3.77	>100	>100	VP1762	hypothetical protein	N/A	0	0	0	1	0	0	0	TTCCTGAAATGCTATTCGGCTTCAGTGTTCAAGCAATGTACGTTGCGCTTT
16671	ChrI	1877427	+	3	T3SS1	1	1	12.8	1.69	>100	VP1762	hypothetical protein	N/A	0	0	0	1	0	0	0	TTCCTGAAATGCTATTCGGCTTCAGTGTTCAAGCAATGTACGTTGCGCTTT
16672	ChrI	1877427	+	3	T3SS2	1	1	5.39	2.67	5.86	VP1762	hypothetical protein	N/A	0	0	0	1	0	0	0	TTCCTGAAATGCTATTCGGCTTCAGTGTTCAAGCAATGTACGTTGCGCTTT
16673	ChrI	1877925	-	4	LB	1	1	10.78	3	4.86	VP1762	hypothetical protein	168	1	0	0	0	0	0	0	ATTGCCAGAGAGCACAGTAAAGAAGACCGACGCAGTGTTACTGTTGAGCTA
16674	ChrI	1877925	-	4	LB	1	1	10.78	3	4.86	VP1763	MarR family transcriptional regulator	N/A	0	0	1	0	0	0	0	ATTGCCAGAGAGCACAGTAAAGAAGACCGACGCAGTGTTACTGTTGAGCTA
16675	ChrI	1877925	-	4	MLB	1	1	8.01	3	2.22	VP1762	hypothetical protein	168	1	0	0	0	0	0	0	ATTGCCAGAGAGCACAGTAAAGAAGACCGACGCAGTGTTACTGTTGAGCTA
16676	ChrI	1877925	-	4	MLB	1	1	8.01	3	2.22	VP1763	MarR family transcriptional regulator	N/A	0	0	1	0	0	0	0	ATTGCCAGAGAGCACAGTAAAGAAGACCGACGCAGTGTTACTGTTGAGCTA
16677	ChrI	1877925	-	4	T3SS1	1	1	7.01	2.5	4.97	VP1762	hypothetical protein	168	1	0	0	0	0	0	0	ATTGCCAGAGAGCACAGTAAAGAAGACCGACGCAGTGTTACTGTTGAGCTA
16678	ChrI	1877925	-	4	T3SS1	1	1	7.01	2.5	4.97	VP1763	MarR family transcriptional regulator	N/A	0	0	1	0	0	0	0	ATTGCCAGAGAGCACAGTAAAGAAGACCGACGCAGTGTTACTGTTGAGCTA
16679	ChrI	1877925	-	4	T3SS2	1	1	19.96	26	5.88	VP1762	hypothetical protein	168	1	0	0	0	0	0	0	ATTGCCAGAGAGCACAGTAAAGAAGACCGACGCAGTGTTACTGTTGAGCTA
16680	ChrI	1877925	-	4	T3SS2	1	1	19.96	26	5.88	VP1763	MarR family transcriptional regulator	N/A	0	0	1	0	0	0	0	ATTGCCAGAGAGCACAGTAAAGAAGACCGACGCAGTGTTACTGTTGAGCTA
16681	ChrI	1878300	-	4	LB	1	1	62.6	>100	2.97	VP1763	MarR family transcriptional regulator	34	1	0	0	0	0	0	0	GGTACGCGCTAGATTGCTTTTTGTAAAGTATCTTTATGTTAAAATAAATCG
16682	ChrI	1878300	-	4	LB	1	1	62.6	>100	2.97	VP1764	transmembrane protein	N/A	0	0	0	1	0	0	0	GGTACGCGCTAGATTGCTTTTTGTAAAGTATCTTTATGTTAAAATAAATCG
16683	ChrI	1878300	-	4	MLB	1	1	56.06	>100	3.31	VP1763	MarR family transcriptional regulator	34	1	0	0	0	0	0	0	GGTACGCGCTAGATTGCTTTTTGTAAAGTATCTTTATGTTAAAATAAATCG
16684	ChrI	1878300	-	4	MLB	1	1	56.06	>100	3.31	VP1764	transmembrane protein	N/A	0	0	0	1	0	0	0	GGTACGCGCTAGATTGCTTTTTGTAAAGTATCTTTATGTTAAAATAAATCG
16685	ChrI	1878300	-	4	T3SS1	1	1	142.18	43.67	6.72	VP1763	MarR family transcriptional regulator	34	1	0	0	0	0	0	0	GGTACGCGCTAGATTGCTTTTTGTAAAGTATCTTTATGTTAAAATAAATCG
16686	ChrI	1878300	-	4	T3SS1	1	1	142.18	43.67	6.72	VP1764	transmembrane protein	N/A	0	0	0	1	0	0	0	GGTACGCGCTAGATTGCTTTTTGTAAAGTATCTTTATGTTAAAATAAATCG
16687	ChrI	1878300	-	4	T3SS2	1	1	40.36	23	2.59	VP1763	MarR family transcriptional regulator	34	1	0	0	0	0	0	0	GGTACGCGCTAGATTGCTTTTTGTAAAGTATCTTTATGTTAAAATAAATCG
16688	ChrI	1878300	-	4	T3SS2	1	1	40.36	23	2.59	VP1764	transmembrane protein	N/A	0	0	0	1	0	0	0	GGTACGCGCTAGATTGCTTTTTGTAAAGTATCTTTATGTTAAAATAAATCG
16689	ChrI	1879391	+	1	LB	0	0	NA	NA	NA	VP1765	hypothetical protein	N/A	0	0	0	1	0	0	0	GCTCTGAGCTGGGCTTGTTTTCGATAAGCAAGCGGTGTGACACCATATTCT
16690	ChrI	1879391	+	1	MLB	0	0	NA	NA	NA	VP1765	hypothetical protein	N/A	0	0	0	1	0	0	0	GCTCTGAGCTGGGCTTGTTTTCGATAAGCAAGCGGTGTGACACCATATTCT
16691	ChrI	1879391	+	1	T3SS1	1	1	12.8	>100	>100	VP1765	hypothetical protein	N/A	0	0	0	1	0	0	0	GCTCTGAGCTGGGCTTGTTTTCGATAAGCAAGCGGTGTGACACCATATTCT
16692	ChrI	1879391	+	1	T3SS2	0	0	NA	NA	NA	VP1765	hypothetical protein	N/A	0	0	0	1	0	0	0	GCTCTGAGCTGGGCTTGTTTTCGATAAGCAAGCGGTGTGACACCATATTCT
16693	ChrI	1880213	-	3	LB	1	1	24.29	>100	7.02	VP1765	hypothetical protein	52	1	0	0	0	0	0	0	ATTAAAAAATATCAAATTGACTCTCTGACCGCGAGAACTAACATTCACGCA
16694	ChrI	1880213	-	3	MLB	1	1	5.95	>100	>100	VP1765	hypothetical protein	52	1	0	0	0	0	0	0	ATTAAAAAATATCAAATTGACTCTCTGACCGCGAGAACTAACATTCACGCA
16695	ChrI	1880213	-	3	T3SS1	0	0	NA	NA	NA	VP1765	hypothetical protein	52	1	0	0	0	0	0	0	ATTAAAAAATATCAAATTGACTCTCTGACCGCGAGAACTAACATTCACGCA
16696	ChrI	1880213	-	3	T3SS2	1	1	10.38	7.5	10.17	VP1765	hypothetical protein	52	1	0	0	0	0	0	0	ATTAAAAAATATCAAATTGACTCTCTGACCGCGAGAACTAACATTCACGCA
16697	ChrI	1880254	+	3	LB	1	1	3.57	>100	2.65	VP1765	hypothetical protein	N/A	0	0	0	1	0	0	0	TGAACAAAGTGCGTGAATGTTAGTTCTCGCGGTCAGAGAGTCAATTTGATA
16698	ChrI	1880254	+	3	LB	1	1	3.57	>100	2.65	VP1766	alanyl-tRNA synthetase	N/A	0	0	0	1	0	0	0	TGAACAAAGTGCGTGAATGTTAGTTCTCGCGGTCAGAGAGTCAATTTGATA
16699	ChrI	1880254	+	3	MLB	0	0	NA	NA	NA	VP1765	hypothetical protein	N/A	0	0	0	1	0	0	0	TGAACAAAGTGCGTGAATGTTAGTTCTCGCGGTCAGAGAGTCAATTTGATA
16700	ChrI	1880254	+	3	MLB	0	0	NA	NA	NA	VP1766	alanyl-tRNA synthetase	N/A	0	0	0	1	0	0	0	TGAACAAAGTGCGTGAATGTTAGTTCTCGCGGTCAGAGAGTCAATTTGATA
16701	ChrI	1880254	+	3	T3SS1	1	1	10.33	>100	>100	VP1765	hypothetical protein	N/A	0	0	0	1	0	0	0	TGAACAAAGTGCGTGAATGTTAGTTCTCGCGGTCAGAGAGTCAATTTGATA
16702	ChrI	1880254	+	3	T3SS1	1	1	10.33	>100	>100	VP1766	alanyl-tRNA synthetase	N/A	0	0	0	1	0	0	0	TGAACAAAGTGCGTGAATGTTAGTTCTCGCGGTCAGAGAGTCAATTTGATA
16703	ChrI	1880254	+	3	T3SS2	1	1	12.94	>100	>100	VP1765	hypothetical protein	N/A	0	0	0	1	0	0	0	TGAACAAAGTGCGTGAATGTTAGTTCTCGCGGTCAGAGAGTCAATTTGATA
16704	ChrI	1880254	+	3	T3SS2	1	1	12.94	>100	>100	VP1766	alanyl-tRNA synthetase	N/A	0	0	0	1	0	0	0	TGAACAAAGTGCGTGAATGTTAGTTCTCGCGGTCAGAGAGTCAATTTGATA
16705	ChrI	1880894	+	4	LB	1	1	4.59	>100	3.47	VP1766	alanyl-tRNA synthetase	N/A	0	0	0	1	0	0	0	TGTGGGATAACTCGACTTCTTTGTCCGAAATTCGAGTTACCGTGGAGGTGA
16706	ChrI	1880894	+	4	MLB	1	0	5.32	>100	1.18	VP1766	alanyl-tRNA synthetase	N/A	0	0	0	1	0	0	0	TGTGGGATAACTCGACTTCTTTGTCCGAAATTCGAGTTACCGTGGAGGTGA
16707	ChrI	1880894	+	4	T3SS1	1	0	2.85	>100	1.91	VP1766	alanyl-tRNA synthetase	N/A	0	0	0	1	0	0	0	TGTGGGATAACTCGACTTCTTTGTCCGAAATTCGAGTTACCGTGGAGGTGA
16708	ChrI	1880894	+	4	T3SS2	1	0	9.19	>100	1.83	VP1766	alanyl-tRNA synthetase	N/A	0	0	0	1	0	0	0	TGTGGGATAACTCGACTTCTTTGTCCGAAATTCGAGTTACCGTGGAGGTGA
16709	ChrI	1880967	-	2	LB	0	0	NA	NA	NA	VP1766	alanyl-tRNA synthetase	30	0	1	0	0	0	0	0	ATCTCATCAGCATCGCTTGACTTCACTTATTAGCCGCGTAGCATCGATGTA
16710	ChrI	1880967	-	2	MLB	0	0	NA	NA	NA	VP1766	alanyl-tRNA synthetase	30	0	1	0	0	0	0	0	ATCTCATCAGCATCGCTTGACTTCACTTATTAGCCGCGTAGCATCGATGTA
16711	ChrI	1880967	-	2	T3SS1	1	1	28.03	24	22.17	VP1766	alanyl-tRNA synthetase	30	0	1	0	0	0	0	0	ATCTCATCAGCATCGCTTGACTTCACTTATTAGCCGCGTAGCATCGATGTA
16712	ChrI	1880967	-	2	T3SS2	1	1	3.99	2.67	2.71	VP1766	alanyl-tRNA synthetase	30	0	1	0	0	0	0	0	ATCTCATCAGCATCGCTTGACTTCACTTATTAGCCGCGTAGCATCGATGTA
16713	ChrI	1881159	-	4	LB	1	1	3.74	2	2.16	VP1766	alanyl-tRNA synthetase	222	1	0	0	0	0	0	0	CTAATGGATTTACCGCATCATGAGGGCGTCGTGTATGACATCATTAACCTG
16714	ChrI	1881159	-	4	LB	1	1	3.74	2	2.16	VP1767	hypothetical protein	N/A	0	0	1	0	0	0	0	CTAATGGATTTACCGCATCATGAGGGCGTCGTGTATGACATCATTAACCTG
16715	ChrI	1881159	-	4	MLB	1	1	7.64	>100	>100	VP1766	alanyl-tRNA synthetase	222	1	0	0	0	0	0	0	CTAATGGATTTACCGCATCATGAGGGCGTCGTGTATGACATCATTAACCTG
16716	ChrI	1881159	-	4	MLB	1	1	7.64	>100	>100	VP1767	hypothetical protein	N/A	0	0	1	0	0	0	0	CTAATGGATTTACCGCATCATGAGGGCGTCGTGTATGACATCATTAACCTG
16717	ChrI	1881159	-	4	T3SS1	1	1	49.99	16.33	11.08	VP1766	alanyl-tRNA synthetase	222	1	0	0	0	0	0	0	CTAATGGATTTACCGCATCATGAGGGCGTCGTGTATGACATCATTAACCTG
16718	ChrI	1881159	-	4	T3SS1	1	1	49.99	16.33	11.08	VP1767	hypothetical protein	N/A	0	0	1	0	0	0	0	CTAATGGATTTACCGCATCATGAGGGCGTCGTGTATGACATCATTAACCTG
16719	ChrI	1881159	-	4	T3SS2	1	1	7.85	1.87	3.55	VP1766	alanyl-tRNA synthetase	222	1	0	0	0	0	0	0	CTAATGGATTTACCGCATCATGAGGGCGTCGTGTATGACATCATTAACCTG
16720	ChrI	1881159	-	4	T3SS2	1	1	7.85	1.87	3.55	VP1767	hypothetical protein	N/A	0	0	1	0	0	0	0	CTAATGGATTTACCGCATCATGAGGGCGTCGTGTATGACATCATTAACCTG
16721	ChrI	1882224	+	1	LB	0	0	NA	NA	NA	VP1767	hypothetical protein	N/A	0	0	0	1	0	0	0	GCCACGCTCGACGCATTCGTTGTCACTTCAATATTTGTTAGGATTGCATCG
16722	ChrI	1882224	+	1	MLB	0	0	NA	NA	NA	VP1767	hypothetical protein	N/A	0	0	0	1	0	0	0	GCCACGCTCGACGCATTCGTTGTCACTTCAATATTTGTTAGGATTGCATCG
16723	ChrI	1882224	+	1	T3SS1	1	1	8.85	>100	>100	VP1767	hypothetical protein	N/A	0	0	0	1	0	0	0	GCCACGCTCGACGCATTCGTTGTCACTTCAATATTTGTTAGGATTGCATCG
16724	ChrI	1882224	+	1	T3SS2	0	0	NA	NA	NA	VP1767	hypothetical protein	N/A	0	0	0	1	0	0	0	GCCACGCTCGACGCATTCGTTGTCACTTCAATATTTGTTAGGATTGCATCG
16725	ChrI	1883595	-	2	LB	1	1	27.1	2.45	9.93	orphan	orphan	N/A	0	0	0	0	0	0	1	GATATTTAGCATATTGTCGAATTGAGCACTTCCCATTACATTTTTTTGCCA
16726	ChrI	1883595	-	2	MLB	0	0	NA	NA	NA	orphan	orphan	N/A	0	0	0	0	0	0	1	GATATTTAGCATATTGTCGAATTGAGCACTTCCCATTACATTTTTTTGCCA
16727	ChrI	1883595	-	2	T3SS1	0	0	NA	NA	NA	orphan	orphan	N/A	0	0	0	0	0	0	1	GATATTTAGCATATTGTCGAATTGAGCACTTCCCATTACATTTTTTTGCCA
16728	ChrI	1883595	-	2	T3SS2	1	1	65.46	4	6.44	orphan	orphan	N/A	0	0	0	0	0	0	1	GATATTTAGCATATTGTCGAATTGAGCACTTCCCATTACATTTTTTTGCCA
16729	ChrI	1884441	+	3	LB	1	1	7.14	>100	>100	VP1768	hypothetical protein	N/A	0	0	0	1	0	0	0	CCAAACCATCGCGTCTTGACCAACGCACCAACGCTTCATAACCTACAGTTT
16730	ChrI	1884441	+	3	MLB	0	0	NA	NA	NA	VP1768	hypothetical protein	N/A	0	0	0	1	0	0	0	CCAAACCATCGCGTCTTGACCAACGCACCAACGCTTCATAACCTACAGTTT
16731	ChrI	1884441	+	3	T3SS1	1	1	15.65	>100	>100	VP1768	hypothetical protein	N/A	0	0	0	1	0	0	0	CCAAACCATCGCGTCTTGACCAACGCACCAACGCTTCATAACCTACAGTTT
16732	ChrI	1884441	+	3	T3SS2	1	1	7.55	>100	>100	VP1768	hypothetical protein	N/A	0	0	0	1	0	0	0	CCAAACCATCGCGTCTTGACCAACGCACCAACGCTTCATAACCTACAGTTT
16733	ChrI	1885033	-	3	LB	1	1	2.8	>100	2.43	VP1768	hypothetical protein	N/A	0	0	1	0	0	0	0	ATATGAAAGTGTTGCGTGATCCTCGTTACTACAACCGCTACATTCGGTTTA
16734	ChrI	1885033	-	3	MLB	0	0	NA	NA	NA	VP1768	hypothetical protein	N/A	0	0	1	0	0	0	0	ATATGAAAGTGTTGCGTGATCCTCGTTACTACAACCGCTACATTCGGTTTA
16735	ChrI	1885033	-	3	T3SS1	1	1	14.01	4	>100	VP1768	hypothetical protein	N/A	0	0	1	0	0	0	0	ATATGAAAGTGTTGCGTGATCCTCGTTACTACAACCGCTACATTCGGTTTA
16736	ChrI	1885033	-	3	T3SS2	1	1	3.19	1.8	2.03	VP1768	hypothetical protein	N/A	0	0	1	0	0	0	0	ATATGAAAGTGTTGCGTGATCCTCGTTACTACAACCGCTACATTCGGTTTA
16737	ChrI	1885341	-	4	LB	1	1	18.69	21	4.25	VP1768	hypothetical protein	41	1	0	0	0	0	0	0	TTGAGAGTCCATCCCCACTTTTCCACTTATTAAAGTGAGATAGTGAACCTG
16738	ChrI	1885341	-	4	MLB	1	1	32.83	>100	>100	VP1768	hypothetical protein	41	1	0	0	0	0	0	0	TTGAGAGTCCATCCCCACTTTTCCACTTATTAAAGTGAGATAGTGAACCTG
16739	ChrI	1885341	-	4	T3SS1	1	1	8.89	9	2.07	VP1768	hypothetical protein	41	1	0	0	0	0	0	0	TTGAGAGTCCATCCCCACTTTTCCACTTATTAAAGTGAGATAGTGAACCTG
16740	ChrI	1885341	-	4	T3SS2	1	1	15.17	14	2.9	VP1768	hypothetical protein	41	1	0	0	0	0	0	0	TTGAGAGTCCATCCCCACTTTTCCACTTATTAAAGTGAGATAGTGAACCTG
16741	ChrI	1885425	-	3	LB	0	0	NA	NA	NA	VP1768	hypothetical protein	125	0	1	0	0	0	0	0	AATCTCATGCGAGAGAGTTGTAAAAGCCAATGTGCAGCAGTAGTCTCAGCA
16742	ChrI	1885425	-	3	LB	0	0	NA	NA	NA	VP1769	hypothetical protein	N/A	0	0	0	1	0	0	0	AATCTCATGCGAGAGAGTTGTAAAAGCCAATGTGCAGCAGTAGTCTCAGCA
16743	ChrI	1885425	-	3	MLB	1	1	5.61	3.33	7.41	VP1768	hypothetical protein	125	0	1	0	0	0	0	0	AATCTCATGCGAGAGAGTTGTAAAAGCCAATGTGCAGCAGTAGTCTCAGCA
16744	ChrI	1885425	-	3	MLB	1	1	5.61	3.33	7.41	VP1769	hypothetical protein	N/A	0	0	0	1	0	0	0	AATCTCATGCGAGAGAGTTGTAAAAGCCAATGTGCAGCAGTAGTCTCAGCA
16745	ChrI	1885425	-	3	T3SS1	1	1	19.02	3.11	5.8	VP1768	hypothetical protein	125	0	1	0	0	0	0	0	AATCTCATGCGAGAGAGTTGTAAAAGCCAATGTGCAGCAGTAGTCTCAGCA
16746	ChrI	1885425	-	3	T3SS1	1	1	19.02	3.11	5.8	VP1769	hypothetical protein	N/A	0	0	0	1	0	0	0	AATCTCATGCGAGAGAGTTGTAAAAGCCAATGTGCAGCAGTAGTCTCAGCA
16747	ChrI	1885425	-	3	T3SS2	1	1	4.79	1.55	5.76	VP1768	hypothetical protein	125	0	1	0	0	0	0	0	AATCTCATGCGAGAGAGTTGTAAAAGCCAATGTGCAGCAGTAGTCTCAGCA
16748	ChrI	1885425	-	3	T3SS2	1	1	4.79	1.55	5.76	VP1769	hypothetical protein	N/A	0	0	0	1	0	0	0	AATCTCATGCGAGAGAGTTGTAAAAGCCAATGTGCAGCAGTAGTCTCAGCA
16749	ChrI	1885943	-	2	LB	0	0	NA	NA	NA	VP1770	manganese-dependent inorganic pyrophosphatase	N/A	0	0	1	0	0	0	0	TTTTGACGATGGACTACAAGAACTTTGAATTCGCGGGTAAAAAGGTAGGCA
16750	ChrI	1885943	-	2	MLB	0	0	NA	NA	NA	VP1770	manganese-dependent inorganic pyrophosphatase	N/A	0	0	1	0	0	0	0	TTTTGACGATGGACTACAAGAACTTTGAATTCGCGGGTAAAAAGGTAGGCA
16751	ChrI	1885943	-	2	T3SS1	1	1	9.01	>100	>100	VP1770	manganese-dependent inorganic pyrophosphatase	N/A	0	0	1	0	0	0	0	TTTTGACGATGGACTACAAGAACTTTGAATTCGCGGGTAAAAAGGTAGGCA
16752	ChrI	1885943	-	2	T3SS2	1	1	3.19	>100	2.71	VP1770	manganese-dependent inorganic pyrophosphatase	N/A	0	0	1	0	0	0	0	TTTTGACGATGGACTACAAGAACTTTGAATTCGCGGGTAAAAAGGTAGGCA
16753	ChrI	1886236	+	2	LB	0	0	NA	NA	NA	VP1770	manganese-dependent inorganic pyrophosphatase	N/A	0	0	0	1	0	0	0	TAGGCAGTTTAACGTTTAACTTCTCGGCATTTGCCGTAAGAATTGTTGCTG
16754	ChrI	1886236	+	2	MLB	0	0	NA	NA	NA	VP1770	manganese-dependent inorganic pyrophosphatase	N/A	0	0	0	1	0	0	0	TAGGCAGTTTAACGTTTAACTTCTCGGCATTTGCCGTAAGAATTGTTGCTG
16755	ChrI	1886236	+	2	T3SS1	1	1	8.54	7	>100	VP1770	manganese-dependent inorganic pyrophosphatase	N/A	0	0	0	1	0	0	0	TAGGCAGTTTAACGTTTAACTTCTCGGCATTTGCCGTAAGAATTGTTGCTG
16756	ChrI	1886236	+	2	T3SS2	1	1	3.23	>100	>100	VP1770	manganese-dependent inorganic pyrophosphatase	N/A	0	0	0	1	0	0	0	TAGGCAGTTTAACGTTTAACTTCTCGGCATTTGCCGTAAGAATTGTTGCTG
16757	ChrI	1886721	-	3	LB	1	1	7.19	>100	>100	VP1770	manganese-dependent inorganic pyrophosphatase	115	1	0	0	0	0	0	0	TTCCAAGAATATCGGGTGAATTGGCAACTCGAAAAAATTACATTTGAATCA
16758	ChrI	1886721	-	3	MLB	1	1	49.65	63	15.57	VP1770	manganese-dependent inorganic pyrophosphatase	115	1	0	0	0	0	0	0	TTCCAAGAATATCGGGTGAATTGGCAACTCGAAAAAATTACATTTGAATCA
16759	ChrI	1886721	-	3	T3SS1	1	1	3	>100	2.49	VP1770	manganese-dependent inorganic pyrophosphatase	115	1	0	0	0	0	0	0	TTCCAAGAATATCGGGTGAATTGGCAACTCGAAAAAATTACATTTGAATCA
16760	ChrI	1886721	-	3	T3SS2	0	0	NA	NA	NA	VP1770	manganese-dependent inorganic pyrophosphatase	115	1	0	0	0	0	0	0	TTCCAAGAATATCGGGTGAATTGGCAACTCGAAAAAATTACATTTGAATCA
16761	ChrI	1889014	+	1	LB	0	0	NA	NA	NA	VP1772	succinate-semialdehyde dehydrogenase	N/A	0	0	0	1	0	0	0	GAGCCAGTGAAAGACAACTTGCGAATCAACGGATGCGAAGTGAAGATAGCA
16762	ChrI	1889014	+	1	MLB	0	0	NA	NA	NA	VP1772	succinate-semialdehyde dehydrogenase	N/A	0	0	0	1	0	0	0	GAGCCAGTGAAAGACAACTTGCGAATCAACGGATGCGAAGTGAAGATAGCA
16763	ChrI	1889014	+	1	T3SS1	1	1	17.07	>100	>100	VP1772	succinate-semialdehyde dehydrogenase	N/A	0	0	0	1	0	0	0	GAGCCAGTGAAAGACAACTTGCGAATCAACGGATGCGAAGTGAAGATAGCA
16764	ChrI	1889014	+	1	T3SS2	0	0	NA	NA	NA	VP1772	succinate-semialdehyde dehydrogenase	N/A	0	0	0	1	0	0	0	GAGCCAGTGAAAGACAACTTGCGAATCAACGGATGCGAAGTGAAGATAGCA
16765	ChrI	1889018	+	4	LB	1	1	18.74	>100	13.92	VP1772	succinate-semialdehyde dehydrogenase	N/A	0	0	0	1	0	0	0	CAGTGAAAGACAACTTGCGAATCAACGGATGCGAAGTGAAGATAGCACCGA
16766	ChrI	1889018	+	4	MLB	1	1	3.77	5	4.66	VP1772	succinate-semialdehyde dehydrogenase	N/A	0	0	0	1	0	0	0	CAGTGAAAGACAACTTGCGAATCAACGGATGCGAAGTGAAGATAGCACCGA
16767	ChrI	1889018	+	4	T3SS1	1	1	56.91	13.33	25.76	VP1772	succinate-semialdehyde dehydrogenase	N/A	0	0	0	1	0	0	0	CAGTGAAAGACAACTTGCGAATCAACGGATGCGAAGTGAAGATAGCACCGA
16768	ChrI	1889018	+	4	T3SS2	1	1	16.17	>100	>100	VP1772	succinate-semialdehyde dehydrogenase	N/A	0	0	0	1	0	0	0	CAGTGAAAGACAACTTGCGAATCAACGGATGCGAAGTGAAGATAGCACCGA
16769	ChrI	1889816	+	2	LB	0	0	NA	NA	NA	VP1773	hypothetical protein	N/A	0	0	0	1	0	0	0	GTATCGCGATGATTTGGTATTCCGGCATCGCGTTTTGCAAAATATCGATTG
16770	ChrI	1889816	+	2	MLB	0	0	NA	NA	NA	VP1773	hypothetical protein	N/A	0	0	0	1	0	0	0	GTATCGCGATGATTTGGTATTCCGGCATCGCGTTTTGCAAAATATCGATTG
16771	ChrI	1889816	+	2	T3SS1	1	1	9.96	>100	>100	VP1773	hypothetical protein	N/A	0	0	0	1	0	0	0	GTATCGCGATGATTTGGTATTCCGGCATCGCGTTTTGCAAAATATCGATTG
16772	ChrI	1889816	+	2	T3SS2	1	1	4.31	>100	>100	VP1773	hypothetical protein	N/A	0	0	0	1	0	0	0	GTATCGCGATGATTTGGTATTCCGGCATCGCGTTTTGCAAAATATCGATTG
16773	ChrI	1892793	-	2	LB	0	0	NA	NA	NA	VP1775	oxidoreductase	N/A	0	0	1	0	0	0	0	GGTCTTTCTTCTGCGCTGCACCTTGCAGAAAAAGGTTTTAAAGTCGTTGTG
16774	ChrI	1892793	-	2	MLB	0	0	NA	NA	NA	VP1775	oxidoreductase	N/A	0	0	1	0	0	0	0	GGTCTTTCTTCTGCGCTGCACCTTGCAGAAAAAGGTTTTAAAGTCGTTGTG
16775	ChrI	1892793	-	2	T3SS1	1	1	39.99	12	9.94	VP1775	oxidoreductase	N/A	0	0	1	0	0	0	0	GGTCTTTCTTCTGCGCTGCACCTTGCAGAAAAAGGTTTTAAAGTCGTTGTG
16776	ChrI	1892793	-	2	T3SS2	1	1	8.97	>100	>100	VP1775	oxidoreductase	N/A	0	0	1	0	0	0	0	GGTCTTTCTTCTGCGCTGCACCTTGCAGAAAAAGGTTTTAAAGTCGTTGTG
16777	ChrI	1893226	+	2	LB	0	0	NA	NA	NA	VP1776	aldehyde dehydrogenase	N/A	0	0	0	1	0	0	0	CGGTTGATATTGCTGCTCCAAAGTGCAGCACCTAAGCCATACTTCGAATCG
16778	ChrI	1893226	+	2	MLB	0	0	NA	NA	NA	VP1776	aldehyde dehydrogenase	N/A	0	0	0	1	0	0	0	CGGTTGATATTGCTGCTCCAAAGTGCAGCACCTAAGCCATACTTCGAATCG
16779	ChrI	1893226	+	2	T3SS1	1	1	8.85	>100	>100	VP1776	aldehyde dehydrogenase	N/A	0	0	0	1	0	0	0	CGGTTGATATTGCTGCTCCAAAGTGCAGCACCTAAGCCATACTTCGAATCG
16780	ChrI	1893226	+	2	T3SS2	1	1	4.31	>100	>100	VP1776	aldehyde dehydrogenase	N/A	0	0	0	1	0	0	0	CGGTTGATATTGCTGCTCCAAAGTGCAGCACCTAAGCCATACTTCGAATCG
16781	ChrI	1895101	-	4	LB	1	1	100.91	9.31	3.92	VP1778	DNA-binding transcriptional repressor PuuR	28	1	0	0	0	0	0	0	AAAAACAATCATTTCTCTCAAATTTTATTCAATGAATTTATGATGGCAGCC
16782	ChrI	1895101	-	4	LB	1	1	100.91	9.31	3.92	VP1779	glutamine amidotransferase	N/A	0	0	1	0	0	0	0	AAAAACAATCATTTCTCTCAAATTTTATTCAATGAATTTATGATGGCAGCC
16783	ChrI	1895101	-	4	MLB	1	1	26.33	8	3.92	VP1778	DNA-binding transcriptional repressor PuuR	28	1	0	0	0	0	0	0	AAAAACAATCATTTCTCTCAAATTTTATTCAATGAATTTATGATGGCAGCC
16784	ChrI	1895101	-	4	MLB	1	1	26.33	8	3.92	VP1779	glutamine amidotransferase	N/A	0	0	1	0	0	0	0	AAAAACAATCATTTCTCTCAAATTTTATTCAATGAATTTATGATGGCAGCC
16785	ChrI	1895101	-	4	T3SS1	1	1	22.02	6.5	7.85	VP1778	DNA-binding transcriptional repressor PuuR	28	1	0	0	0	0	0	0	AAAAACAATCATTTCTCTCAAATTTTATTCAATGAATTTATGATGGCAGCC
16786	ChrI	1895101	-	4	T3SS1	1	1	22.02	6.5	7.85	VP1779	glutamine amidotransferase	N/A	0	0	1	0	0	0	0	AAAAACAATCATTTCTCTCAAATTTTATTCAATGAATTTATGATGGCAGCC
16787	ChrI	1895101	-	4	T3SS2	1	1	72.64	32	3.59	VP1778	DNA-binding transcriptional repressor PuuR	28	1	0	0	0	0	0	0	AAAAACAATCATTTCTCTCAAATTTTATTCAATGAATTTATGATGGCAGCC
16788	ChrI	1895101	-	4	T3SS2	1	1	72.64	32	3.59	VP1779	glutamine amidotransferase	N/A	0	0	1	0	0	0	0	AAAAACAATCATTTCTCTCAAATTTTATTCAATGAATTTATGATGGCAGCC
16789	ChrI	1896853	-	3	LB	1	1	14.01	16	12.96	VP1781	glutamine synthetase	N/A	0	0	0	1	0	0	0	TGCTGGTGAGCCACTTGGCGAATCAAACGTTTTGCAATGATGATTTCATCA
16790	ChrI	1896853	-	3	MLB	0	0	NA	NA	NA	VP1781	glutamine synthetase	N/A	0	0	0	1	0	0	0	TGCTGGTGAGCCACTTGGCGAATCAAACGTTTTGCAATGATGATTTCATCA
16791	ChrI	1896853	-	3	T3SS1	1	1	65.54	14	7.74	VP1781	glutamine synthetase	N/A	0	0	0	1	0	0	0	TGCTGGTGAGCCACTTGGCGAATCAAACGTTTTGCAATGATGATTTCATCA
16792	ChrI	1896853	-	3	T3SS2	1	1	25.54	>100	11.6	VP1781	glutamine synthetase	N/A	0	0	0	1	0	0	0	TGCTGGTGAGCCACTTGGCGAATCAAACGTTTTGCAATGATGATTTCATCA
16793	ChrI	1898732	+	1	LB	0	0	NA	NA	NA	VP1782	hypothetical protein	N/A	0	0	1	0	0	0	0	TAAGCCCGTACTTATCGGCGTCTTACTTCCCTGCGATTATCTTTATGATTA
16794	ChrI	1898732	+	1	MLB	0	0	NA	NA	NA	VP1782	hypothetical protein	N/A	0	0	1	0	0	0	0	TAAGCCCGTACTTATCGGCGTCTTACTTCCCTGCGATTATCTTTATGATTA
16795	ChrI	1898732	+	1	T3SS1	1	1	8.54	>100	3.82	VP1782	hypothetical protein	N/A	0	0	1	0	0	0	0	TAAGCCCGTACTTATCGGCGTCTTACTTCCCTGCGATTATCTTTATGATTA
16796	ChrI	1898732	+	1	T3SS2	0	0	NA	NA	NA	VP1782	hypothetical protein	N/A	0	0	1	0	0	0	0	TAAGCCCGTACTTATCGGCGTCTTACTTCCCTGCGATTATCTTTATGATTA
16797	ChrI	1899479	-	2	LB	0	0	NA	NA	NA	VP1783	hypothetical protein	N/A	0	0	1	0	0	0	0	GAGCCAACAAACTGTCGGAAAAAGATAAGTTCTTGTATATGTTTTTAAGCA
16798	ChrI	1899479	-	2	MLB	0	0	NA	NA	NA	VP1783	hypothetical protein	N/A	0	0	1	0	0	0	0	GAGCCAACAAACTGTCGGAAAAAGATAAGTTCTTGTATATGTTTTTAAGCA
16799	ChrI	1899479	-	2	T3SS1	1	1	24.03	3.67	3.93	VP1783	hypothetical protein	N/A	0	0	1	0	0	0	0	GAGCCAACAAACTGTCGGAAAAAGATAAGTTCTTGTATATGTTTTTAAGCA
16800	ChrI	1899479	-	2	T3SS2	1	1	3.99	1.56	9.49	VP1783	hypothetical protein	N/A	0	0	1	0	0	0	0	GAGCCAACAAACTGTCGGAAAAAGATAAGTTCTTGTATATGTTTTTAAGCA
16801	ChrI	1899685	-	4	LB	1	1	7.19	3.5	>100	VP1783	hypothetical protein	77	1	0	0	0	0	0	0	ACGAGAGATTTCTTAGAGACAAACCATCCCATTTGTGCGAGAGTATTTTTA
16802	ChrI	1899685	-	4	MLB	1	1	8.49	>100	10.46	VP1783	hypothetical protein	77	1	0	0	0	0	0	0	ACGAGAGATTTCTTAGAGACAAACCATCCCATTTGTGCGAGAGTATTTTTA
16803	ChrI	1899685	-	4	T3SS1	1	1	21.02	2.83	29.83	VP1783	hypothetical protein	77	1	0	0	0	0	0	0	ACGAGAGATTTCTTAGAGACAAACCATCCCATTTGTGCGAGAGTATTTTTA
16804	ChrI	1899685	-	4	T3SS2	1	1	13.57	18	12.2	VP1783	hypothetical protein	77	1	0	0	0	0	0	0	ACGAGAGATTTCTTAGAGACAAACCATCCCATTTGTGCGAGAGTATTTTTA
16805	ChrI	1899759	-	2	LB	1	1	4.31	>100	>100	VP1783	hypothetical protein	151	0	1	0	0	0	0	0	GATTTTGACTGCCAATTACGTTGTAAAAATCGGTTTGGTACATTGGTCTTG
16806	ChrI	1899759	-	2	MLB	0	0	NA	NA	NA	VP1783	hypothetical protein	151	0	1	0	0	0	0	0	GATTTTGACTGCCAATTACGTTGTAAAAATCGGTTTGGTACATTGGTCTTG
16807	ChrI	1899759	-	2	T3SS1	1	1	15.02	>100	>100	VP1783	hypothetical protein	151	0	1	0	0	0	0	0	GATTTTGACTGCCAATTACGTTGTAAAAATCGGTTTGGTACATTGGTCTTG
16808	ChrI	1899759	-	2	T3SS2	0	0	NA	NA	NA	VP1783	hypothetical protein	151	0	1	0	0	0	0	0	GATTTTGACTGCCAATTACGTTGTAAAAATCGGTTTGGTACATTGGTCTTG
16809	ChrI	1899864	+	4	LB	1	1	44.61	>100	16.57	VP1784	hypothetical protein	47	1	0	0	0	0	0	0	ACTTTCTAATTTATCTTTGAAGGGATAAGCAATACATTGCATTATAAGAAA
16810	ChrI	1899864	+	4	MLB	1	1	22.17	>100	6.54	VP1784	hypothetical protein	47	1	0	0	0	0	0	0	ACTTTCTAATTTATCTTTGAAGGGATAAGCAATACATTGCATTATAAGAAA
16811	ChrI	1899864	+	4	T3SS1	1	1	150.81	>100	20.42	VP1784	hypothetical protein	47	1	0	0	0	0	0	0	ACTTTCTAATTTATCTTTGAAGGGATAAGCAATACATTGCATTATAAGAAA
16812	ChrI	1899864	+	4	T3SS2	1	1	65.76	>100	7.45	VP1784	hypothetical protein	47	1	0	0	0	0	0	0	ACTTTCTAATTTATCTTTGAAGGGATAAGCAATACATTGCATTATAAGAAA
16813	ChrI	1899907	-	3	LB	1	1	4.67	>100	>100	VP1783	hypothetical protein	299	0	1	0	0	0	0	0	TCCAAAGGATATTTGGCAAGCGCAATATTTAACTGTGCTAATTTCATTTCA
16814	ChrI	1899907	-	3	LB	1	1	4.67	>100	>100	VP1784	hypothetical protein	N/A	0	0	0	1	0	0	0	TCCAAAGGATATTTGGCAAGCGCAATATTTAACTGTGCTAATTTCATTTCA
16815	ChrI	1899907	-	3	MLB	0	0	NA	NA	NA	VP1783	hypothetical protein	299	0	1	0	0	0	0	0	TCCAAAGGATATTTGGCAAGCGCAATATTTAACTGTGCTAATTTCATTTCA
16816	ChrI	1899907	-	3	MLB	0	0	NA	NA	NA	VP1784	hypothetical protein	N/A	0	0	0	1	0	0	0	TCCAAAGGATATTTGGCAAGCGCAATATTTAACTGTGCTAATTTCATTTCA
16817	ChrI	1899907	-	3	T3SS1	1	1	15.02	>100	>100	VP1783	hypothetical protein	299	0	1	0	0	0	0	0	TCCAAAGGATATTTGGCAAGCGCAATATTTAACTGTGCTAATTTCATTTCA
16818	ChrI	1899907	-	3	T3SS1	1	1	15.02	>100	>100	VP1784	hypothetical protein	N/A	0	0	0	1	0	0	0	TCCAAAGGATATTTGGCAAGCGCAATATTTAACTGTGCTAATTTCATTTCA
16819	ChrI	1899907	-	3	T3SS2	1	1	9.58	>100	>100	VP1783	hypothetical protein	299	0	1	0	0	0	0	0	TCCAAAGGATATTTGGCAAGCGCAATATTTAACTGTGCTAATTTCATTTCA
16820	ChrI	1899907	-	3	T3SS2	1	1	9.58	>100	>100	VP1784	hypothetical protein	N/A	0	0	0	1	0	0	0	TCCAAAGGATATTTGGCAAGCGCAATATTTAACTGTGCTAATTTCATTTCA
16821	ChrI	1900731	-	2	LB	0	0	NA	NA	NA	VP1786	hypothetical protein	N/A	0	0	0	1	0	0	0	TTTTTGATAAAATCTTACACTAGCAAGCAATGTCTTGTTATGGTGTAAGCA
16822	ChrI	1900731	-	2	MLB	0	0	NA	NA	NA	VP1786	hypothetical protein	N/A	0	0	0	1	0	0	0	TTTTTGATAAAATCTTACACTAGCAAGCAATGTCTTGTTATGGTGTAAGCA
16823	ChrI	1900731	-	2	T3SS1	1	1	13.33	2.09	10.62	VP1786	hypothetical protein	N/A	0	0	0	1	0	0	0	TTTTTGATAAAATCTTACACTAGCAAGCAATGTCTTGTTATGGTGTAAGCA
16824	ChrI	1900731	-	2	T3SS2	1	1	3.99	2.25	>100	VP1786	hypothetical protein	N/A	0	0	0	1	0	0	0	TTTTTGATAAAATCTTACACTAGCAAGCAATGTCTTGTTATGGTGTAAGCA
16825	ChrI	1906335	-	2	LB	0	0	NA	NA	NA	VP1795	hypothetical protein	17	1	0	0	0	0	0	0	TTGGGAAAATGAAAGAGGCATTTATTACCTCTCTAGAGAGTGAAAATGCAT
16826	ChrI	1906335	-	2	LB	0	0	NA	NA	NA	VP1796	hypothetical protein	N/A	0	0	1	0	0	0	0	TTGGGAAAATGAAAGAGGCATTTATTACCTCTCTAGAGAGTGAAAATGCAT
16827	ChrI	1906335	-	2	MLB	0	0	NA	NA	NA	VP1795	hypothetical protein	17	1	0	0	0	0	0	0	TTGGGAAAATGAAAGAGGCATTTATTACCTCTCTAGAGAGTGAAAATGCAT
16828	ChrI	1906335	-	2	MLB	0	0	NA	NA	NA	VP1796	hypothetical protein	N/A	0	0	1	0	0	0	0	TTGGGAAAATGAAAGAGGCATTTATTACCTCTCTAGAGAGTGAAAATGCAT
16829	ChrI	1906335	-	2	T3SS1	1	1	8.89	>100	>100	VP1795	hypothetical protein	17	1	0	0	0	0	0	0	TTGGGAAAATGAAAGAGGCATTTATTACCTCTCTAGAGAGTGAAAATGCAT
16830	ChrI	1906335	-	2	T3SS1	1	1	8.89	>100	>100	VP1796	hypothetical protein	N/A	0	0	1	0	0	0	0	TTGGGAAAATGAAAGAGGCATTTATTACCTCTCTAGAGAGTGAAAATGCAT
16831	ChrI	1906335	-	2	T3SS2	1	1	9.58	>100	8.14	VP1795	hypothetical protein	17	1	0	0	0	0	0	0	TTGGGAAAATGAAAGAGGCATTTATTACCTCTCTAGAGAGTGAAAATGCAT
16832	ChrI	1906335	-	2	T3SS2	1	1	9.58	>100	8.14	VP1796	hypothetical protein	N/A	0	0	1	0	0	0	0	TTGGGAAAATGAAAGAGGCATTTATTACCTCTCTAGAGAGTGAAAATGCAT
16833	ChrI	1907828	-	4	LB	1	1	14.95	>100	8.08	VP1797	hypothetical protein	149	1	0	0	0	0	0	0	GTTTTCATTTTCTAGAACCAAGTGGTAATGAGTTCGCAGTTTGGTCGAAAG
16834	ChrI	1907828	-	4	LB	1	1	14.95	>100	8.08	VP1798	hypothetical protein	N/A	0	0	1	0	0	0	0	GTTTTCATTTTCTAGAACCAAGTGGTAATGAGTTCGCAGTTTGGTCGAAAG
16835	ChrI	1907828	-	4	MLB	1	1	19.22	>100	5.93	VP1797	hypothetical protein	149	1	0	0	0	0	0	0	GTTTTCATTTTCTAGAACCAAGTGGTAATGAGTTCGCAGTTTGGTCGAAAG
16836	ChrI	1907828	-	4	MLB	1	1	19.22	>100	5.93	VP1798	hypothetical protein	N/A	0	0	1	0	0	0	0	GTTTTCATTTTCTAGAACCAAGTGGTAATGAGTTCGCAGTTTGGTCGAAAG
16837	ChrI	1907828	-	4	T3SS1	1	1	19.02	>100	8.31	VP1797	hypothetical protein	149	1	0	0	0	0	0	0	GTTTTCATTTTCTAGAACCAAGTGGTAATGAGTTCGCAGTTTGGTCGAAAG
16838	ChrI	1907828	-	4	T3SS1	1	1	19.02	>100	8.31	VP1798	hypothetical protein	N/A	0	0	1	0	0	0	0	GTTTTCATTTTCTAGAACCAAGTGGTAATGAGTTCGCAGTTTGGTCGAAAG
16839	ChrI	1907828	-	4	T3SS2	1	1	11.97	>100	>100	VP1797	hypothetical protein	149	1	0	0	0	0	0	0	GTTTTCATTTTCTAGAACCAAGTGGTAATGAGTTCGCAGTTTGGTCGAAAG
16840	ChrI	1907828	-	4	T3SS2	1	1	11.97	>100	>100	VP1798	hypothetical protein	N/A	0	0	1	0	0	0	0	GTTTTCATTTTCTAGAACCAAGTGGTAATGAGTTCGCAGTTTGGTCGAAAG
16841	ChrI	1907834	-	4	LB	1	1	12.15	>100	6.84	VP1797	hypothetical protein	155	0	1	0	0	0	0	0	GTTGCCGTTTTCATTTTCTAGAACCAAGTGGTAATGAGTTCGCAGTTTGGT
16842	ChrI	1907834	-	4	LB	1	1	12.15	>100	6.84	VP1798	hypothetical protein	N/A	0	0	1	0	0	0	0	GTTGCCGTTTTCATTTTCTAGAACCAAGTGGTAATGAGTTCGCAGTTTGGT
16843	ChrI	1907834	-	4	MLB	1	1	17.62	>100	5.44	VP1797	hypothetical protein	155	0	1	0	0	0	0	0	GTTGCCGTTTTCATTTTCTAGAACCAAGTGGTAATGAGTTCGCAGTTTGGT
16844	ChrI	1907834	-	4	MLB	1	1	17.62	>100	5.44	VP1798	hypothetical protein	N/A	0	0	1	0	0	0	0	GTTGCCGTTTTCATTTTCTAGAACCAAGTGGTAATGAGTTCGCAGTTTGGT
16845	ChrI	1907834	-	4	T3SS1	1	1	18.02	>100	8.31	VP1797	hypothetical protein	155	0	1	0	0	0	0	0	GTTGCCGTTTTCATTTTCTAGAACCAAGTGGTAATGAGTTCGCAGTTTGGT
16846	ChrI	1907834	-	4	T3SS1	1	1	18.02	>100	8.31	VP1798	hypothetical protein	N/A	0	0	1	0	0	0	0	GTTGCCGTTTTCATTTTCTAGAACCAAGTGGTAATGAGTTCGCAGTTTGGT
16847	ChrI	1907834	-	4	T3SS2	1	1	11.18	>100	>100	VP1797	hypothetical protein	155	0	1	0	0	0	0	0	GTTGCCGTTTTCATTTTCTAGAACCAAGTGGTAATGAGTTCGCAGTTTGGT
16848	ChrI	1907834	-	4	T3SS2	1	1	11.18	>100	>100	VP1798	hypothetical protein	N/A	0	0	1	0	0	0	0	GTTGCCGTTTTCATTTTCTAGAACCAAGTGGTAATGAGTTCGCAGTTTGGT
16849	ChrI	1908361	-	4	LB	1	1	31.77	3	2.53	VP1798	hypothetical protein	185	1	0	0	0	0	0	0	CTACGTTTTGGCTTTTGTTTGTAAATCAAAGTCGAGTTAATCTCGTTTCGA
16850	ChrI	1908361	-	4	MLB	1	0	26.43	4.29	1.46	VP1798	hypothetical protein	185	1	0	0	0	0	0	0	CTACGTTTTGGCTTTTGTTTGTAAATCAAAGTCGAGTTAATCTCGTTTCGA
16851	ChrI	1908361	-	4	T3SS1	1	1	16.66	3.5	2.35	VP1798	hypothetical protein	185	1	0	0	0	0	0	0	CTACGTTTTGGCTTTTGTTTGTAAATCAAAGTCGAGTTAATCTCGTTTCGA
16852	ChrI	1908361	-	4	T3SS2	1	1	12.77	10	2.07	VP1798	hypothetical protein	185	1	0	0	0	0	0	0	CTACGTTTTGGCTTTTGTTTGTAAATCAAAGTCGAGTTAATCTCGTTTCGA
16853	ChrI	1908718	-	4	LB	1	1	15.81	>100	13.67	orphan	orphan	N/A	0	0	0	0	0	0	1	CAGTTCAAGTCTAGTTTAGTGTTTAAGGTGTAGTGTTTAGGTGTGGTGGTT
16854	ChrI	1908718	-	4	MLB	1	1	24.83	>100	16.56	orphan	orphan	N/A	0	0	0	0	0	0	1	CAGTTCAAGTCTAGTTTAGTGTTTAAGGTGTAGTGTTTAGGTGTGGTGGTT
16855	ChrI	1908718	-	4	T3SS1	1	1	67.76	>100	18.78	orphan	orphan	N/A	0	0	0	0	0	0	1	CAGTTCAAGTCTAGTTTAGTGTTTAAGGTGTAGTGTTTAGGTGTGGTGGTT
16856	ChrI	1908718	-	4	T3SS2	1	1	17.94	>100	>100	orphan	orphan	N/A	0	0	0	0	0	0	1	CAGTTCAAGTCTAGTTTAGTGTTTAAGGTGTAGTGTTTAGGTGTGGTGGTT
16857	ChrI	1908728	-	4	LB	1	1	14.37	21	13.05	orphan	orphan	N/A	0	0	0	0	0	0	1	GTGGCGATTTCAGTTCAAGTCTAGTTTAGTGTTTAAGGTGTAGTGTTTAGG
16858	ChrI	1908728	-	4	MLB	1	1	24.83	>100	15.69	orphan	orphan	N/A	0	0	0	0	0	0	1	GTGGCGATTTCAGTTCAAGTCTAGTTTAGTGTTTAAGGTGTAGTGTTTAGG
16859	ChrI	1908728	-	4	T3SS1	1	1	59.98	28.5	23.62	orphan	orphan	N/A	0	0	0	0	0	0	1	GTGGCGATTTCAGTTCAAGTCTAGTTTAGTGTTTAAGGTGTAGTGTTTAGG
16860	ChrI	1908728	-	4	T3SS2	1	1	17.94	>100	>100	orphan	orphan	N/A	0	0	0	0	0	0	1	GTGGCGATTTCAGTTCAAGTCTAGTTTAGTGTTTAAGGTGTAGTGTTTAGG
16861	ChrI	1908842	-	3	LB	0	0	2.87	>100	0.62	orphan	orphan	N/A	0	0	0	0	0	0	1	AAAAGTCAGTGGGTGTTTGTTGCTTATAAGGTTTCGGGTAATCTATTTTCA
16862	ChrI	1908842	-	3	MLB	1	0	8.49	3	1.36	orphan	orphan	N/A	0	0	0	0	0	0	1	AAAAGTCAGTGGGTGTTTGTTGCTTATAAGGTTTCGGGTAATCTATTTTCA
16863	ChrI	1908842	-	3	T3SS1	1	1	5.01	>100	3.69	orphan	orphan	N/A	0	0	0	0	0	0	1	AAAAGTCAGTGGGTGTTTGTTGCTTATAAGGTTTCGGGTAATCTATTTTCA
16864	ChrI	1908842	-	3	T3SS2	1	1	3.99	6	2.03	orphan	orphan	N/A	0	0	0	0	0	0	1	AAAAGTCAGTGGGTGTTTGTTGCTTATAAGGTTTCGGGTAATCTATTTTCA
16865	ChrI	1909685	-	3	LB	1	1	3.59	>100	>100	VP1800	hypothetical protein	87	1	0	0	0	0	0	0	CACACCTTAATGCGGCGTTAGTTGCCAAGGGGAAAAACGCAGCTAAAGAGG
16866	ChrI	1909685	-	3	MLB	0	0	NA	NA	NA	VP1800	hypothetical protein	87	1	0	0	0	0	0	0	CACACCTTAATGCGGCGTTAGTTGCCAAGGGGAAAAACGCAGCTAAAGAGG
16867	ChrI	1909685	-	3	T3SS1	1	1	8.89	>100	5.8	VP1800	hypothetical protein	87	1	0	0	0	0	0	0	CACACCTTAATGCGGCGTTAGTTGCCAAGGGGAAAAACGCAGCTAAAGAGG
16868	ChrI	1909685	-	3	T3SS2	1	1	6.39	>100	5.42	VP1800	hypothetical protein	87	1	0	0	0	0	0	0	CACACCTTAATGCGGCGTTAGTTGCCAAGGGGAAAAACGCAGCTAAAGAGG
16869	ChrI	1909702	-	3	LB	1	1	3.59	>100	>100	VP1800	hypothetical protein	104	0	1	0	0	0	0	0	TAGGTGGCAGCGTTGCTCACACCTTAATGCGGCGTTAGTTGCCAAGGGGAA
16870	ChrI	1909702	-	3	MLB	0	0	NA	NA	NA	VP1800	hypothetical protein	104	0	1	0	0	0	0	0	TAGGTGGCAGCGTTGCTCACACCTTAATGCGGCGTTAGTTGCCAAGGGGAA
16871	ChrI	1909702	-	3	T3SS1	1	1	8.89	>100	6.63	VP1800	hypothetical protein	104	0	1	0	0	0	0	0	TAGGTGGCAGCGTTGCTCACACCTTAATGCGGCGTTAGTTGCCAAGGGGAA
16872	ChrI	1909702	-	3	T3SS2	1	1	6.39	>100	5.42	VP1800	hypothetical protein	104	0	1	0	0	0	0	0	TAGGTGGCAGCGTTGCTCACACCTTAATGCGGCGTTAGTTGCCAAGGGGAA
16873	ChrI	1909749	-	3	LB	1	0	2.87	2.5	1.86	VP1800	hypothetical protein	151	0	1	0	0	0	0	0	TTTCAGTCCAAGGTTGGGCTTCGTGTTTACGGCACAATGGTTTAGGTTAGG
16874	ChrI	1909749	-	3	MLB	0	0	NA	NA	NA	VP1800	hypothetical protein	151	0	1	0	0	0	0	0	TTTCAGTCCAAGGTTGGGCTTCGTGTTTACGGCACAATGGTTTAGGTTAGG
16875	ChrI	1909749	-	3	T3SS1	1	0	8.89	>100	1.66	VP1800	hypothetical protein	151	0	1	0	0	0	0	0	TTTCAGTCCAAGGTTGGGCTTCGTGTTTACGGCACAATGGTTTAGGTTAGG
16876	ChrI	1909749	-	3	T3SS2	1	1	6.39	3	2.71	VP1800	hypothetical protein	151	0	1	0	0	0	0	0	TTTCAGTCCAAGGTTGGGCTTCGTGTTTACGGCACAATGGTTTAGGTTAGG
16877	ChrI	1912165	-	4	LB	1	1	23.72	13	6.84	VP1802	hypothetical protein	91	1	0	0	0	0	0	0	AACTGCTCAAGAGGGATTCGCAACGCTTGGCATTTTTACTATGCGTTGAAT
16878	ChrI	1912165	-	4	MLB	1	1	13.59	6.33	16.56	VP1802	hypothetical protein	91	1	0	0	0	0	0	0	AACTGCTCAAGAGGGATTCGCAACGCTTGGCATTTTTACTATGCGTTGAAT
16879	ChrI	1912165	-	4	T3SS1	1	1	39.04	20.5	8.49	VP1802	hypothetical protein	91	1	0	0	0	0	0	0	AACTGCTCAAGAGGGATTCGCAACGCTTGGCATTTTTACTATGCGTTGAAT
16880	ChrI	1912165	-	4	T3SS2	1	1	17.56	10	4.41	VP1802	hypothetical protein	91	1	0	0	0	0	0	0	AACTGCTCAAGAGGGATTCGCAACGCTTGGCATTTTTACTATGCGTTGAAT
16881	ChrI	1912235	-	4	LB	1	1	17.97	>100	>100	VP1802	hypothetical protein	161	0	1	0	0	0	0	0	ACACATAAAGTTTGTTGTTTGCAAAGTTTAGTTCGGCTTAAAATTGTCGCT
16882	ChrI	1912235	-	4	MLB	1	1	11.04	14	12.2	VP1802	hypothetical protein	161	0	1	0	0	0	0	0	ACACATAAAGTTTGTTGTTTGCAAAGTTTAGTTCGGCTTAAAATTGTCGCT
16883	ChrI	1912235	-	4	T3SS1	1	1	33.03	>100	10.62	VP1802	hypothetical protein	161	0	1	0	0	0	0	0	ACACATAAAGTTTGTTGTTTGCAAAGTTTAGTTCGGCTTAAAATTGTCGCT
16884	ChrI	1912235	-	4	T3SS2	1	1	15.17	>100	>100	VP1802	hypothetical protein	161	0	1	0	0	0	0	0	ACACATAAAGTTTGTTGTTTGCAAAGTTTAGTTCGGCTTAAAATTGTCGCT
16885	ChrI	1914255	-	4	LB	1	0	13.08	15	1.52	VP1805	hypothetical protein	96	0	1	0	0	0	0	0	AATTGTTCAAGAGTGATTCGGCACGCGTGGCATTTTTACTATGCGTTGGTT
16886	ChrI	1914255	-	4	MLB	1	0	8.01	11	1.02	VP1805	hypothetical protein	96	0	1	0	0	0	0	0	AATTGTTCAAGAGTGATTCGGCACGCGTGGCATTTTTACTATGCGTTGGTT
16887	ChrI	1914255	-	4	T3SS1	1	1	34.04	>100	4.97	VP1805	hypothetical protein	96	0	1	0	0	0	0	0	AATTGTTCAAGAGTGATTCGGCACGCGTGGCATTTTTACTATGCGTTGGTT
16888	ChrI	1914255	-	4	T3SS2	1	1	11.18	3	3.65	VP1805	hypothetical protein	96	0	1	0	0	0	0	0	AATTGTTCAAGAGTGATTCGGCACGCGTGGCATTTTTACTATGCGTTGGTT
16889	ChrI	1914259	-	4	LB	1	0	13.08	15	1.52	VP1805	hypothetical protein	100	1	0	0	0	0	0	0	AACAAATTGTTCAAGAGTGATTCGGCACGCGTGGCATTTTTACTATGCGTT
16890	ChrI	1914259	-	4	MLB	1	0	8.01	11	1.02	VP1805	hypothetical protein	100	1	0	0	0	0	0	0	AACAAATTGTTCAAGAGTGATTCGGCACGCGTGGCATTTTTACTATGCGTT
16891	ChrI	1914259	-	4	T3SS1	1	1	35.04	>100	4.74	VP1805	hypothetical protein	100	1	0	0	0	0	0	0	AACAAATTGTTCAAGAGTGATTCGGCACGCGTGGCATTTTTACTATGCGTT
16892	ChrI	1914259	-	4	T3SS2	1	1	11.18	3	6.08	VP1805	hypothetical protein	100	1	0	0	0	0	0	0	AACAAATTGTTCAAGAGTGATTCGGCACGCGTGGCATTTTTACTATGCGTT
16893	ChrI	1914301	-	4	LB	1	0	8.41	2.5	1.74	VP1805	hypothetical protein	142	0	1	0	0	0	0	0	GTCATGTTAGCCACTATGAAGTCCGTGAGAACATGTGGTTATAACAAATTG
16894	ChrI	1914301	-	4	MLB	1	0	4	3.5	0.87	VP1805	hypothetical protein	142	0	1	0	0	0	0	0	GTCATGTTAGCCACTATGAAGTCCGTGAGAACATGTGGTTATAACAAATTG
16895	ChrI	1914301	-	4	T3SS1	1	1	30.03	5.29	4.38	VP1805	hypothetical protein	142	0	1	0	0	0	0	0	GTCATGTTAGCCACTATGAAGTCCGTGAGAACATGTGGTTATAACAAATTG
16896	ChrI	1914301	-	4	T3SS2	1	1	8.97	5	5.52	VP1805	hypothetical protein	142	0	1	0	0	0	0	0	GTCATGTTAGCCACTATGAAGTCCGTGAGAACATGTGGTTATAACAAATTG
16897	ChrI	1917166	-	4	LB	1	1	236.38	2.45	17.44	VP1809	hypothetical protein	255	1	0	0	0	0	0	0	CGTTTGGTTTCAGTGTTTCCAACCATAAATTTCGTGCTATATTTCAATATC
16898	ChrI	1917166	-	4	LB	1	1	236.38	2.45	17.44	VP1810	hypothetical protein	N/A	0	0	1	0	0	0	0	CGTTTGGTTTCAGTGTTTCCAACCATAAATTTCGTGCTATATTTCAATATC
16899	ChrI	1917166	-	4	MLB	1	1	159.68	11.44	7.48	VP1809	hypothetical protein	255	1	0	0	0	0	0	0	CGTTTGGTTTCAGTGTTTCCAACCATAAATTTCGTGCTATATTTCAATATC
16900	ChrI	1917166	-	4	MLB	1	1	159.68	11.44	7.48	VP1810	hypothetical protein	N/A	0	0	1	0	0	0	0	CGTTTGGTTTCAGTGTTTCCAACCATAAATTTCGTGCTATATTTCAATATC
16901	ChrI	1917166	-	4	T3SS1	1	1	240.25	1.96	22.61	VP1809	hypothetical protein	255	1	0	0	0	0	0	0	CGTTTGGTTTCAGTGTTTCCAACCATAAATTTCGTGCTATATTTCAATATC
16902	ChrI	1917166	-	4	T3SS1	1	1	240.25	1.96	22.61	VP1810	hypothetical protein	N/A	0	0	1	0	0	0	0	CGTTTGGTTTCAGTGTTTCCAACCATAAATTTCGTGCTATATTTCAATATC
16903	ChrI	1917166	-	4	T3SS2	1	1	250.66	2.52	19.98	VP1809	hypothetical protein	255	1	0	0	0	0	0	0	CGTTTGGTTTCAGTGTTTCCAACCATAAATTTCGTGCTATATTTCAATATC
16904	ChrI	1917166	-	4	T3SS2	1	1	250.66	2.52	19.98	VP1810	hypothetical protein	N/A	0	0	1	0	0	0	0	CGTTTGGTTTCAGTGTTTCCAACCATAAATTTCGTGCTATATTTCAATATC
16905	ChrI	1919977	+	1	LB	0	0	NA	NA	NA	VP1815	hypothetical protein	106	1	0	0	0	0	0	0	ACATTTATTGTGGATTTAATGGCAAGAAACTGGAATTTTTCGCAATAAACA
16906	ChrI	1919977	+	1	LB	0	0	NA	NA	NA	VP1814	hypothetical protein	N/A	0	0	0	1	0	0	0	ACATTTATTGTGGATTTAATGGCAAGAAACTGGAATTTTTCGCAATAAACA
16907	ChrI	1919977	+	1	MLB	0	0	NA	NA	NA	VP1815	hypothetical protein	106	1	0	0	0	0	0	0	ACATTTATTGTGGATTTAATGGCAAGAAACTGGAATTTTTCGCAATAAACA
16908	ChrI	1919977	+	1	MLB	0	0	NA	NA	NA	VP1814	hypothetical protein	N/A	0	0	0	1	0	0	0	ACATTTATTGTGGATTTAATGGCAAGAAACTGGAATTTTTCGCAATAAACA
16909	ChrI	1919977	+	1	T3SS1	1	1	8.54	>100	5.72	VP1815	hypothetical protein	106	1	0	0	0	0	0	0	ACATTTATTGTGGATTTAATGGCAAGAAACTGGAATTTTTCGCAATAAACA
16910	ChrI	1919977	+	1	T3SS1	1	1	8.54	>100	5.72	VP1814	hypothetical protein	N/A	0	0	0	1	0	0	0	ACATTTATTGTGGATTTAATGGCAAGAAACTGGAATTTTTCGCAATAAACA
16911	ChrI	1919977	+	1	T3SS2	0	0	NA	NA	NA	VP1815	hypothetical protein	106	1	0	0	0	0	0	0	ACATTTATTGTGGATTTAATGGCAAGAAACTGGAATTTTTCGCAATAAACA
16912	ChrI	1919977	+	1	T3SS2	0	0	NA	NA	NA	VP1814	hypothetical protein	N/A	0	0	0	1	0	0	0	ACATTTATTGTGGATTTAATGGCAAGAAACTGGAATTTTTCGCAATAAACA
16913	ChrI	1922781	+	3	LB	1	1	3.57	>100	>100	VP1819	hypothetical protein	N/A	0	0	0	1	0	0	0	TGTGTCAGATACACTTCCTGTTTTGATGCACAACCACATAAAATTAAAAAA
16914	ChrI	1922781	+	3	MLB	0	0	NA	NA	NA	VP1819	hypothetical protein	N/A	0	0	0	1	0	0	0	TGTGTCAGATACACTTCCTGTTTTGATGCACAACCACATAAAATTAAAAAA
16915	ChrI	1922781	+	3	T3SS1	1	1	23.6	>100	>100	VP1819	hypothetical protein	N/A	0	0	0	1	0	0	0	TGTGTCAGATACACTTCCTGTTTTGATGCACAACCACATAAAATTAAAAAA
16916	ChrI	1922781	+	3	T3SS2	1	1	3.23	4	>100	VP1819	hypothetical protein	N/A	0	0	0	1	0	0	0	TGTGTCAGATACACTTCCTGTTTTGATGCACAACCACATAAAATTAAAAAA
16917	ChrI	1922840	+	3	LB	1	1	3.57	>100	>100	VP1819	hypothetical protein	N/A	0	0	0	1	0	0	0	CAATATACTCAGTTTTTTCATATACACTCCTTGTAAAATATAACGCCCAAT
16918	ChrI	1922840	+	3	MLB	0	0	NA	NA	NA	VP1819	hypothetical protein	N/A	0	0	0	1	0	0	0	CAATATACTCAGTTTTTTCATATACACTCCTTGTAAAATATAACGCCCAAT
16919	ChrI	1922840	+	3	T3SS1	1	1	23.6	>100	>100	VP1819	hypothetical protein	N/A	0	0	0	1	0	0	0	CAATATACTCAGTTTTTTCATATACACTCCTTGTAAAATATAACGCCCAAT
16920	ChrI	1922840	+	3	T3SS2	1	1	3.23	>100	>100	VP1819	hypothetical protein	N/A	0	0	0	1	0	0	0	CAATATACTCAGTTTTTTCATATACACTCCTTGTAAAATATAACGCCCAAT
16921	ChrI	1923347	-	3	LB	1	0	2.8	2.5	0.81	VP1820	hypothetical protein	100	0	1	0	0	0	0	0	GTGATTCTGAGGATGCAGTGGTTATGTCTTTAGACTACTACAATAGCCTTA
16922	ChrI	1923347	-	3	LB	1	0	2.8	2.5	0.81	VP1821	YefM protein	N/A	0	0	1	0	0	0	0	GTGATTCTGAGGATGCAGTGGTTATGTCTTTAGACTACTACAATAGCCTTA
16923	ChrI	1923347	-	3	MLB	0	0	NA	NA	NA	VP1820	hypothetical protein	100	0	1	0	0	0	0	0	GTGATTCTGAGGATGCAGTGGTTATGTCTTTAGACTACTACAATAGCCTTA
16924	ChrI	1923347	-	3	MLB	0	0	NA	NA	NA	VP1821	YefM protein	N/A	0	0	1	0	0	0	0	GTGATTCTGAGGATGCAGTGGTTATGTCTTTAGACTACTACAATAGCCTTA
16925	ChrI	1923347	-	3	T3SS1	1	1	36.66	5.71	3.41	VP1820	hypothetical protein	100	0	1	0	0	0	0	0	GTGATTCTGAGGATGCAGTGGTTATGTCTTTAGACTACTACAATAGCCTTA
16926	ChrI	1923347	-	3	T3SS1	1	1	36.66	5.71	3.41	VP1821	YefM protein	N/A	0	0	1	0	0	0	0	GTGATTCTGAGGATGCAGTGGTTATGTCTTTAGACTACTACAATAGCCTTA
16927	ChrI	1923347	-	3	T3SS2	1	1	23.15	5.83	2.37	VP1820	hypothetical protein	100	0	1	0	0	0	0	0	GTGATTCTGAGGATGCAGTGGTTATGTCTTTAGACTACTACAATAGCCTTA
16928	ChrI	1923347	-	3	T3SS2	1	1	23.15	5.83	2.37	VP1821	YefM protein	N/A	0	0	1	0	0	0	0	GTGATTCTGAGGATGCAGTGGTTATGTCTTTAGACTACTACAATAGCCTTA
16929	ChrI	1923516	-	4	LB	1	1	103.71	>100	3.35	VP1820	hypothetical protein	269	1	0	0	0	0	0	0	GCATGTTCAATTTACTGTACAACTGGAGTAGTGAAGACTATACTTGTTCCA
16930	ChrI	1923516	-	4	LB	1	1	103.71	>100	3.35	VP1821	YefM protein	N/A	0	0	1	0	0	0	0	GCATGTTCAATTTACTGTACAACTGGAGTAGTGAAGACTATACTTGTTCCA
16931	ChrI	1923516	-	4	MLB	1	1	152.16	96	3.42	VP1820	hypothetical protein	269	1	0	0	0	0	0	0	GCATGTTCAATTTACTGTACAACTGGAGTAGTGAAGACTATACTTGTTCCA
16932	ChrI	1923516	-	4	MLB	1	1	152.16	96	3.42	VP1821	YefM protein	N/A	0	0	1	0	0	0	0	GCATGTTCAATTTACTGTACAACTGGAGTAGTGAAGACTATACTTGTTCCA
16933	ChrI	1923516	-	4	T3SS1	1	1	286.3	>100	3.18	VP1820	hypothetical protein	269	1	0	0	0	0	0	0	GCATGTTCAATTTACTGTACAACTGGAGTAGTGAAGACTATACTTGTTCCA
16934	ChrI	1923516	-	4	T3SS1	1	1	286.3	>100	3.18	VP1821	YefM protein	N/A	0	0	1	0	0	0	0	GCATGTTCAATTTACTGTACAACTGGAGTAGTGAAGACTATACTTGTTCCA
16935	ChrI	1923516	-	4	T3SS2	1	1	94.2	>100	2.51	VP1820	hypothetical protein	269	1	0	0	0	0	0	0	GCATGTTCAATTTACTGTACAACTGGAGTAGTGAAGACTATACTTGTTCCA
16936	ChrI	1923516	-	4	T3SS2	1	1	94.2	>100	2.51	VP1821	YefM protein	N/A	0	0	1	0	0	0	0	GCATGTTCAATTTACTGTACAACTGGAGTAGTGAAGACTATACTTGTTCCA
16937	ChrI	1930233	-	3	LB	1	0	6.54	4.5	1.04	VP1832	hypothetical protein	N/A	0	0	1	0	0	0	0	TACACGGAAGTAGAATAGTTTTGAGGTCAATTCAAACGAATGATTCTGATG
16938	ChrI	1930233	-	3	MLB	0	0	NA	NA	NA	VP1832	hypothetical protein	N/A	0	0	1	0	0	0	0	TACACGGAAGTAGAATAGTTTTGAGGTCAATTCAAACGAATGATTCTGATG
16939	ChrI	1930233	-	3	T3SS1	1	1	10.01	3	6.22	VP1832	hypothetical protein	N/A	0	0	1	0	0	0	0	TACACGGAAGTAGAATAGTTTTGAGGTCAATTCAAACGAATGATTCTGATG
16940	ChrI	1930233	-	3	T3SS2	1	0	3.19	3	0.68	VP1832	hypothetical protein	N/A	0	0	1	0	0	0	0	TACACGGAAGTAGAATAGTTTTGAGGTCAATTCAAACGAATGATTCTGATG
16941	ChrI	1930347	-	4	LB	1	1	8.62	>100	>100	VP1832	hypothetical protein	51	1	0	0	0	0	0	0	CATTTTTGGTATGCGGTGGTTTCGGTGTTGAAGTGGTATGCGGTAACATCG
16942	ChrI	1930347	-	4	LB	1	1	8.62	>100	>100	VP1833	hypothetical protein	N/A	0	0	1	0	0	0	0	CATTTTTGGTATGCGGTGGTTTCGGTGTTGAAGTGGTATGCGGTAACATCG
16943	ChrI	1930347	-	4	MLB	1	1	4.25	>100	>100	VP1832	hypothetical protein	51	1	0	0	0	0	0	0	CATTTTTGGTATGCGGTGGTTTCGGTGTTGAAGTGGTATGCGGTAACATCG
16944	ChrI	1930347	-	4	MLB	1	1	4.25	>100	>100	VP1833	hypothetical protein	N/A	0	0	1	0	0	0	0	CATTTTTGGTATGCGGTGGTTTCGGTGTTGAAGTGGTATGCGGTAACATCG
16945	ChrI	1930347	-	4	T3SS1	1	1	22.02	>100	11.08	VP1832	hypothetical protein	51	1	0	0	0	0	0	0	CATTTTTGGTATGCGGTGGTTTCGGTGTTGAAGTGGTATGCGGTAACATCG
16946	ChrI	1930347	-	4	T3SS1	1	1	22.02	>100	11.08	VP1833	hypothetical protein	N/A	0	0	1	0	0	0	0	CATTTTTGGTATGCGGTGGTTTCGGTGTTGAAGTGGTATGCGGTAACATCG
16947	ChrI	1930347	-	4	T3SS2	1	1	26.34	>100	11.19	VP1832	hypothetical protein	51	1	0	0	0	0	0	0	CATTTTTGGTATGCGGTGGTTTCGGTGTTGAAGTGGTATGCGGTAACATCG
16948	ChrI	1930347	-	4	T3SS2	1	1	26.34	>100	11.19	VP1833	hypothetical protein	N/A	0	0	1	0	0	0	0	CATTTTTGGTATGCGGTGGTTTCGGTGTTGAAGTGGTATGCGGTAACATCG
16949	ChrI	1936884	-	4	LB	1	1	9.34	5	3.73	VP1844	hypothetical protein	256	1	0	0	0	0	0	0	GAGGGCATGAAAGTGTTTGAGTTTGAGGAACGGTTGAAGAAATCCTAACAA
16950	ChrI	1936884	-	4	MLB	1	1	23.22	15.5	2.61	VP1844	hypothetical protein	256	1	0	0	0	0	0	0	GAGGGCATGAAAGTGTTTGAGTTTGAGGAACGGTTGAAGAAATCCTAACAA
16951	ChrI	1936884	-	4	T3SS1	1	1	18.88	>100	7.85	VP1844	hypothetical protein	256	1	0	0	0	0	0	0	GAGGGCATGAAAGTGTTTGAGTTTGAGGAACGGTTGAAGAAATCCTAACAA
16952	ChrI	1936884	-	4	T3SS2	1	1	11.18	2.27	4.24	VP1844	hypothetical protein	256	1	0	0	0	0	0	0	GAGGGCATGAAAGTGTTTGAGTTTGAGGAACGGTTGAAGAAATCCTAACAA
16953	ChrI	1937809	-	2	LB	1	1	8.41	1.82	5.4	VP1846	hypothetical protein	134	0	1	0	0	0	0	0	CAACGCTCATGGATTAAATATCGTGACCTTGAAGTTGCCAATATCAAATCA
16954	ChrI	1937809	-	2	LB	1	1	8.41	1.82	5.4	VP1847	hypothetical protein	N/A	0	0	1	0	0	0	0	CAACGCTCATGGATTAAATATCGTGACCTTGAAGTTGCCAATATCAAATCA
16955	ChrI	1937809	-	2	MLB	0	0	NA	NA	NA	VP1846	hypothetical protein	134	0	1	0	0	0	0	0	CAACGCTCATGGATTAAATATCGTGACCTTGAAGTTGCCAATATCAAATCA
16956	ChrI	1937809	-	2	MLB	0	0	NA	NA	NA	VP1847	hypothetical protein	N/A	0	0	1	0	0	0	0	CAACGCTCATGGATTAAATATCGTGACCTTGAAGTTGCCAATATCAAATCA
16957	ChrI	1937809	-	2	T3SS1	0	0	NA	NA	NA	VP1846	hypothetical protein	134	0	1	0	0	0	0	0	CAACGCTCATGGATTAAATATCGTGACCTTGAAGTTGCCAATATCAAATCA
16958	ChrI	1937809	-	2	T3SS1	0	0	NA	NA	NA	VP1847	hypothetical protein	N/A	0	0	1	0	0	0	0	CAACGCTCATGGATTAAATATCGTGACCTTGAAGTTGCCAATATCAAATCA
16959	ChrI	1937809	-	2	T3SS2	1	1	15.97	14	4.64	VP1846	hypothetical protein	134	0	1	0	0	0	0	0	CAACGCTCATGGATTAAATATCGTGACCTTGAAGTTGCCAATATCAAATCA
16960	ChrI	1937809	-	2	T3SS2	1	1	15.97	14	4.64	VP1847	hypothetical protein	N/A	0	0	1	0	0	0	0	CAACGCTCATGGATTAAATATCGTGACCTTGAAGTTGCCAATATCAAATCA
16961	ChrI	1937855	-	3	LB	1	1	6.54	2.67	2.11	VP1846	hypothetical protein	180	1	0	0	0	0	0	0	GATGAACGTTTTGGATAGTAATCAAAAGTCCAGTTTGCGAGAATCTCAACG
16962	ChrI	1937855	-	3	LB	1	1	6.54	2.67	2.11	VP1847	hypothetical protein	N/A	0	0	1	0	0	0	0	GATGAACGTTTTGGATAGTAATCAAAAGTCCAGTTTGCGAGAATCTCAACG
16963	ChrI	1937855	-	3	MLB	0	0	NA	NA	NA	VP1846	hypothetical protein	180	1	0	0	0	0	0	0	GATGAACGTTTTGGATAGTAATCAAAAGTCCAGTTTGCGAGAATCTCAACG
16964	ChrI	1937855	-	3	MLB	0	0	NA	NA	NA	VP1847	hypothetical protein	N/A	0	0	1	0	0	0	0	GATGAACGTTTTGGATAGTAATCAAAAGTCCAGTTTGCGAGAATCTCAACG
16965	ChrI	1937855	-	3	T3SS1	1	1	32.03	9	8.31	VP1846	hypothetical protein	180	1	0	0	0	0	0	0	GATGAACGTTTTGGATAGTAATCAAAAGTCCAGTTTGCGAGAATCTCAACG
16966	ChrI	1937855	-	3	T3SS1	1	1	32.03	9	8.31	VP1847	hypothetical protein	N/A	0	0	1	0	0	0	0	GATGAACGTTTTGGATAGTAATCAAAAGTCCAGTTTGCGAGAATCTCAACG
16967	ChrI	1937855	-	3	T3SS2	1	0	7.18	4	1.36	VP1846	hypothetical protein	180	1	0	0	0	0	0	0	GATGAACGTTTTGGATAGTAATCAAAAGTCCAGTTTGCGAGAATCTCAACG
16968	ChrI	1937855	-	3	T3SS2	1	0	7.18	4	1.36	VP1847	hypothetical protein	N/A	0	0	1	0	0	0	0	GATGAACGTTTTGGATAGTAATCAAAAGTCCAGTTTGCGAGAATCTCAACG
16969	ChrI	1938114	-	4	LB	1	0	10.06	3.8	1.97	VP1847	hypothetical protein	N/A	0	0	1	0	0	0	0	ATTGAGCCTAATTGTTGTCCGTGCTCCATCATATGTGTAACGTTGCTCTTG
16970	ChrI	1938114	-	4	MLB	1	1	16.02	>100	5.66	VP1847	hypothetical protein	N/A	0	0	1	0	0	0	0	ATTGAGCCTAATTGTTGTCCGTGCTCCATCATATGTGTAACGTTGCTCTTG
16971	ChrI	1938114	-	4	T3SS1	1	1	21.02	4.25	12.85	VP1847	hypothetical protein	N/A	0	0	1	0	0	0	0	ATTGAGCCTAATTGTTGTCCGTGCTCCATCATATGTGTAACGTTGCTCTTG
16972	ChrI	1938114	-	4	T3SS2	1	1	10.38	14	4.42	VP1847	hypothetical protein	N/A	0	0	1	0	0	0	0	ATTGAGCCTAATTGTTGTCCGTGCTCCATCATATGTGTAACGTTGCTCTTG
16973	ChrI	1939598	+	2	LB	0	0	NA	NA	NA	VP1849	hypothetical protein	N/A	0	0	0	1	0	0	0	ACCTAAAGCTTTGATTTGAAGCCGATTGCCGTTTTGCCAACACTTGCTTTA
16974	ChrI	1939598	+	2	MLB	0	0	NA	NA	NA	VP1849	hypothetical protein	N/A	0	0	0	1	0	0	0	ACCTAAAGCTTTGATTTGAAGCCGATTGCCGTTTTGCCAACACTTGCTTTA
16975	ChrI	1939598	+	2	T3SS1	1	1	17.07	>100	>100	VP1849	hypothetical protein	N/A	0	0	0	1	0	0	0	ACCTAAAGCTTTGATTTGAAGCCGATTGCCGTTTTGCCAACACTTGCTTTA
16976	ChrI	1939598	+	2	T3SS2	1	1	3.23	2.5	3.66	VP1849	hypothetical protein	N/A	0	0	0	1	0	0	0	ACCTAAAGCTTTGATTTGAAGCCGATTGCCGTTTTGCCAACACTTGCTTTA
16977	ChrI	1939599	-	4	LB	1	1	4.31	2.33	5.67	VP1849	hypothetical protein	N/A	0	0	1	0	0	0	0	TCAGTGACAGGCGCTTTGAAACTGCGCCTGATTTGAGTCTACCAAAACACG
16978	ChrI	1939599	-	4	MLB	1	1	3.2	2	2.97	VP1849	hypothetical protein	N/A	0	0	1	0	0	0	0	TCAGTGACAGGCGCTTTGAAACTGCGCCTGATTTGAGTCTACCAAAACACG
16979	ChrI	1939599	-	4	T3SS1	1	1	10.01	3.5	4.16	VP1849	hypothetical protein	N/A	0	0	1	0	0	0	0	TCAGTGACAGGCGCTTTGAAACTGCGCCTGATTTGAGTCTACCAAAACACG
16980	ChrI	1939599	-	4	T3SS2	1	1	4.79	3	>100	VP1849	hypothetical protein	N/A	0	0	1	0	0	0	0	TCAGTGACAGGCGCTTTGAAACTGCGCCTGATTTGAGTCTACCAAAACACG
16981	ChrI	1939847	-	4	LB	1	1	2.8	>100	>100	VP1849	hypothetical protein	71	1	0	0	0	0	0	0	CAATGAGGAAAACGCAGCTAAAGCAGAATGTTTAGAGTTAAAGCCAGTGTA
16982	ChrI	1939847	-	4	MLB	1	1	5.61	4.5	3.34	VP1849	hypothetical protein	71	1	0	0	0	0	0	0	CAATGAGGAAAACGCAGCTAAAGCAGAATGTTTAGAGTTAAAGCCAGTGTA
16983	ChrI	1939847	-	4	T3SS1	1	1	11.01	8	7.39	VP1849	hypothetical protein	71	1	0	0	0	0	0	0	CAATGAGGAAAACGCAGCTAAAGCAGAATGTTTAGAGTTAAAGCCAGTGTA
16984	ChrI	1939847	-	4	T3SS2	1	1	6.73	4	>100	VP1849	hypothetical protein	71	1	0	0	0	0	0	0	CAATGAGGAAAACGCAGCTAAAGCAGAATGTTTAGAGTTAAAGCCAGTGTA
16985	ChrI	1948060	-	4	LB	1	1	70.07	13.5	32.82	VP1864	hypothetical protein	61	1	0	0	0	0	0	0	GGCGGTAGCGTGCGAGAAAGGCCGCTATTTGCGGTATAGAAAGCGTTATGT
16986	ChrI	1948060	-	4	LB	1	1	70.07	13.5	32.82	VP1863	hypothetical protein	N/A	0	0	0	1	0	0	0	GGCGGTAGCGTGCGAGAAAGGCCGCTATTTGCGGTATAGAAAGCGTTATGT
16987	ChrI	1948060	-	4	MLB	1	1	47.57	12.2	13.29	VP1864	hypothetical protein	61	1	0	0	0	0	0	0	GGCGGTAGCGTGCGAGAAAGGCCGCTATTTGCGGTATAGAAAGCGTTATGT
16988	ChrI	1948060	-	4	MLB	1	1	47.57	12.2	13.29	VP1863	hypothetical protein	N/A	0	0	0	1	0	0	0	GGCGGTAGCGTGCGAGAAAGGCCGCTATTTGCGGTATAGAAAGCGTTATGT
16989	ChrI	1948060	-	4	T3SS1	1	1	31.03	>100	6.84	VP1864	hypothetical protein	61	1	0	0	0	0	0	0	GGCGGTAGCGTGCGAGAAAGGCCGCTATTTGCGGTATAGAAAGCGTTATGT
16990	ChrI	1948060	-	4	T3SS1	1	1	31.03	>100	6.84	VP1863	hypothetical protein	N/A	0	0	0	1	0	0	0	GGCGGTAGCGTGCGAGAAAGGCCGCTATTTGCGGTATAGAAAGCGTTATGT
16991	ChrI	1948060	-	4	T3SS2	1	1	54.28	>100	53.57	VP1864	hypothetical protein	61	1	0	0	0	0	0	0	GGCGGTAGCGTGCGAGAAAGGCCGCTATTTGCGGTATAGAAAGCGTTATGT
16992	ChrI	1948060	-	4	T3SS2	1	1	54.28	>100	53.57	VP1863	hypothetical protein	N/A	0	0	0	1	0	0	0	GGCGGTAGCGTGCGAGAAAGGCCGCTATTTGCGGTATAGAAAGCGTTATGT
16993	ChrI	1948131	-	4	LB	1	1	35.5	1.95	31.6	VP1864	hypothetical protein	132	0	1	0	0	0	0	0	ATTCATACTACTTTTCTATTTGTTTCATGAAGATGAGTGCTAGGATTTGTT
16994	ChrI	1948131	-	4	LB	1	1	35.5	1.95	31.6	VP1863	hypothetical protein	N/A	0	0	0	1	0	0	0	ATTCATACTACTTTTCTATTTGTTTCATGAAGATGAGTGCTAGGATTTGTT
16995	ChrI	1948131	-	4	MLB	1	1	24.03	16	11.86	VP1864	hypothetical protein	132	0	1	0	0	0	0	0	ATTCATACTACTTTTCTATTTGTTTCATGAAGATGAGTGCTAGGATTTGTT
16996	ChrI	1948131	-	4	MLB	1	1	24.03	16	11.86	VP1863	hypothetical protein	N/A	0	0	0	1	0	0	0	ATTCATACTACTTTTCTATTTGTTTCATGAAGATGAGTGCTAGGATTTGTT
16997	ChrI	1948131	-	4	T3SS1	1	1	21.02	2.14	33.15	VP1864	hypothetical protein	132	0	1	0	0	0	0	0	ATTCATACTACTTTTCTATTTGTTTCATGAAGATGAGTGCTAGGATTTGTT
16998	ChrI	1948131	-	4	T3SS1	1	1	21.02	2.14	33.15	VP1863	hypothetical protein	N/A	0	0	0	1	0	0	0	ATTCATACTACTTTTCTATTTGTTTCATGAAGATGAGTGCTAGGATTTGTT
16999	ChrI	1948131	-	4	T3SS2	1	1	35.92	4.46	16.57	VP1864	hypothetical protein	132	0	1	0	0	0	0	0	ATTCATACTACTTTTCTATTTGTTTCATGAAGATGAGTGCTAGGATTTGTT
17000	ChrI	1948131	-	4	T3SS2	1	1	35.92	4.46	16.57	VP1863	hypothetical protein	N/A	0	0	0	1	0	0	0	ATTCATACTACTTTTCTATTTGTTTCATGAAGATGAGTGCTAGGATTTGTT
17001	ChrI	1948266	-	3	LB	1	1	3.74	>100	>100	VP1864	hypothetical protein	267	0	1	0	0	0	0	0	ATGCTCTTTTACACTTAGCAGAAATTGACTTTTCATAATATTATAAGTCTG
17002	ChrI	1948266	-	3	LB	1	1	3.74	>100	>100	VP1865	site-specific recombinase IntIA	N/A	0	0	0	1	0	0	0	ATGCTCTTTTACACTTAGCAGAAATTGACTTTTCATAATATTATAAGTCTG
17003	ChrI	1948266	-	3	MLB	1	1	4.25	>100	4.36	VP1864	hypothetical protein	267	0	1	0	0	0	0	0	ATGCTCTTTTACACTTAGCAGAAATTGACTTTTCATAATATTATAAGTCTG
17004	ChrI	1948266	-	3	MLB	1	1	4.25	>100	4.36	VP1865	site-specific recombinase IntIA	N/A	0	0	0	1	0	0	0	ATGCTCTTTTACACTTAGCAGAAATTGACTTTTCATAATATTATAAGTCTG
17005	ChrI	1948266	-	3	T3SS1	1	1	16.02	9	3.73	VP1864	hypothetical protein	267	0	1	0	0	0	0	0	ATGCTCTTTTACACTTAGCAGAAATTGACTTTTCATAATATTATAAGTCTG
17006	ChrI	1948266	-	3	T3SS1	1	1	16.02	9	3.73	VP1865	site-specific recombinase IntIA	N/A	0	0	0	1	0	0	0	ATGCTCTTTTACACTTAGCAGAAATTGACTTTTCATAATATTATAAGTCTG
17007	ChrI	1948266	-	3	T3SS2	0	0	NA	NA	NA	VP1864	hypothetical protein	267	0	1	0	0	0	0	0	ATGCTCTTTTACACTTAGCAGAAATTGACTTTTCATAATATTATAAGTCTG
17008	ChrI	1948266	-	3	T3SS2	0	0	NA	NA	NA	VP1865	site-specific recombinase IntIA	N/A	0	0	0	1	0	0	0	ATGCTCTTTTACACTTAGCAGAAATTGACTTTTCATAATATTATAAGTCTG
17009	ChrI	1948656	+	2	LB	1	0	3.44	>100	1.3	VP1865	site-specific recombinase IntIA	N/A	0	0	1	0	0	0	0	ATGAAGTCCGCAGGTTTGTGCAACATATCGATCCGAGATATAAGCTTCACA
17010	ChrI	1948656	+	2	MLB	0	0	NA	NA	NA	VP1865	site-specific recombinase IntIA	N/A	0	0	1	0	0	0	0	ATGAAGTCCGCAGGTTTGTGCAACATATCGATCCGAGATATAAGCTTCACA
17011	ChrI	1948656	+	2	T3SS1	1	1	11.38	>100	>100	VP1865	site-specific recombinase IntIA	N/A	0	0	1	0	0	0	0	ATGAAGTCCGCAGGTTTGTGCAACATATCGATCCGAGATATAAGCTTCACA
17012	ChrI	1948656	+	2	T3SS2	0	0	NA	NA	NA	VP1865	site-specific recombinase IntIA	N/A	0	0	1	0	0	0	0	ATGAAGTCCGCAGGTTTGTGCAACATATCGATCCGAGATATAAGCTTCACA
17013	ChrI	1948930	+	4	LB	1	0	6.88	>100	1.73	VP1865	site-specific recombinase IntIA	N/A	0	0	1	0	0	0	0	TTACATCTCTGAAGGTTTACGCCGTAAATATCCGAATGCAGAACTAGATTT
17014	ChrI	1948930	+	4	MLB	1	1	4.43	>100	3.93	VP1865	site-specific recombinase IntIA	N/A	0	0	1	0	0	0	0	TTACATCTCTGAAGGTTTACGCCGTAAATATCCGAATGCAGAACTAGATTT
17015	ChrI	1948930	+	4	T3SS1	1	1	24.19	18	>100	VP1865	site-specific recombinase IntIA	N/A	0	0	1	0	0	0	0	TTACATCTCTGAAGGTTTACGCCGTAAATATCCGAATGCAGAACTAGATTT
17016	ChrI	1948930	+	4	T3SS2	1	1	9.7	>100	>100	VP1865	site-specific recombinase IntIA	N/A	0	0	1	0	0	0	0	TTACATCTCTGAAGGTTTACGCCGTAAATATCCGAATGCAGAACTAGATTT
17017	ChrI	1949374	-	4	LB	1	1	42.98	7.57	3.9	VP1866	hypothetical protein	N/A	0	0	1	0	0	0	0	GGTCGATTTTTAAAAAGCATTGGAAGAACTTTTTGTTCTATGATGATGGTC
17018	ChrI	1949374	-	4	MLB	1	1	11.89	8	2.52	VP1866	hypothetical protein	N/A	0	0	1	0	0	0	0	GGTCGATTTTTAAAAAGCATTGGAAGAACTTTTTGTTCTATGATGATGGTC
17019	ChrI	1949374	-	4	T3SS1	1	1	207.22	21.7	11.24	VP1866	hypothetical protein	N/A	0	0	1	0	0	0	0	GGTCGATTTTTAAAAAGCATTGGAAGAACTTTTTGTTCTATGATGATGGTC
17020	ChrI	1949374	-	4	T3SS2	1	1	50.29	8.6	17.82	VP1866	hypothetical protein	N/A	0	0	1	0	0	0	0	GGTCGATTTTTAAAAAGCATTGGAAGAACTTTTTGTTCTATGATGATGGTC
17021	ChrI	1949924	-	2	LB	0	0	NA	NA	NA	VP1866	hypothetical protein	157	1	0	0	0	0	0	0	CAAAAGCGCTTGATCGTTTAATTCCCATGCTCTTGAACTACCATAACAATG
17022	ChrI	1949924	-	2	LB	0	0	NA	NA	NA	VP1867	hypothetical protein	N/A	0	0	1	0	0	0	0	CAAAAGCGCTTGATCGTTTAATTCCCATGCTCTTGAACTACCATAACAATG
17023	ChrI	1949924	-	2	MLB	0	0	NA	NA	NA	VP1866	hypothetical protein	157	1	0	0	0	0	0	0	CAAAAGCGCTTGATCGTTTAATTCCCATGCTCTTGAACTACCATAACAATG
17024	ChrI	1949924	-	2	MLB	0	0	NA	NA	NA	VP1867	hypothetical protein	N/A	0	0	1	0	0	0	0	CAAAAGCGCTTGATCGTTTAATTCCCATGCTCTTGAACTACCATAACAATG
17025	ChrI	1949924	-	2	T3SS1	1	1	10	2.33	2.96	VP1866	hypothetical protein	157	1	0	0	0	0	0	0	CAAAAGCGCTTGATCGTTTAATTCCCATGCTCTTGAACTACCATAACAATG
17026	ChrI	1949924	-	2	T3SS1	1	1	10	2.33	2.96	VP1867	hypothetical protein	N/A	0	0	1	0	0	0	0	CAAAAGCGCTTGATCGTTTAATTCCCATGCTCTTGAACTACCATAACAATG
17027	ChrI	1949924	-	2	T3SS2	1	0	18.36	5.6	1.27	VP1866	hypothetical protein	157	1	0	0	0	0	0	0	CAAAAGCGCTTGATCGTTTAATTCCCATGCTCTTGAACTACCATAACAATG
17028	ChrI	1949924	-	2	T3SS2	1	0	18.36	5.6	1.27	VP1867	hypothetical protein	N/A	0	0	1	0	0	0	0	CAAAAGCGCTTGATCGTTTAATTCCCATGCTCTTGAACTACCATAACAATG
17029	ChrI	1950110	-	4	LB	1	1	44.85	3.83	7.29	VP1867	hypothetical protein	N/A	0	0	1	0	0	0	0	ATGACGTTGTTGAGATCGACGCAGGCGACACGTTTGTTTATGATACTGCAG
17030	ChrI	1950110	-	4	MLB	1	1	26.33	7.4	5.49	VP1867	hypothetical protein	N/A	0	0	1	0	0	0	0	ATGACGTTGTTGAGATCGACGCAGGCGACACGTTTGTTTATGATACTGCAG
17031	ChrI	1950110	-	4	T3SS1	1	1	24.03	9	22.38	VP1867	hypothetical protein	N/A	0	0	1	0	0	0	0	ATGACGTTGTTGAGATCGACGCAGGCGACACGTTTGTTTATGATACTGCAG
17032	ChrI	1950110	-	4	T3SS2	1	1	43.11	3.7	26.52	VP1867	hypothetical protein	N/A	0	0	1	0	0	0	0	ATGACGTTGTTGAGATCGACGCAGGCGACACGTTTGTTTATGATACTGCAG
17033	ChrI	1950128	+	2	LB	1	0	4.59	3	1.73	VP1867	hypothetical protein	N/A	0	0	0	1	0	0	0	TTTTATTTCTTTTTCTGCTTGCTCTTTTGAAGCTGCAGTATCATAAACAAA
17034	ChrI	1950128	+	2	MLB	0	0	NA	NA	NA	VP1867	hypothetical protein	N/A	0	0	0	1	0	0	0	TTTTATTTCTTTTTCTGCTTGCTCTTTTGAAGCTGCAGTATCATAAACAAA
17035	ChrI	1950128	+	2	T3SS1	1	1	23.6	5	>100	VP1867	hypothetical protein	N/A	0	0	0	1	0	0	0	TTTTATTTCTTTTTCTGCTTGCTCTTTTGAAGCTGCAGTATCATAAACAAA
17036	ChrI	1950128	+	2	T3SS2	0	0	NA	NA	NA	VP1867	hypothetical protein	N/A	0	0	0	1	0	0	0	TTTTATTTCTTTTTCTGCTTGCTCTTTTGAAGCTGCAGTATCATAAACAAA
17037	ChrI	1950360	-	4	LB	1	1	11.21	2.71	2.57	VP1867	hypothetical protein	N/A	0	0	1	0	0	0	0	CATCATTAACTAACCCTCATTGGCAGCAAGAAGGGCGCTAATATGGTTCGA
17038	ChrI	1950360	-	4	MLB	1	0	3.2	>100	0.74	VP1867	hypothetical protein	N/A	0	0	1	0	0	0	0	CATCATTAACTAACCCTCATTGGCAGCAAGAAGGGCGCTAATATGGTTCGA
17039	ChrI	1950360	-	4	T3SS1	1	1	12.22	3.2	2.46	VP1867	hypothetical protein	N/A	0	0	1	0	0	0	0	CATCATTAACTAACCCTCATTGGCAGCAAGAAGGGCGCTAATATGGTTCGA
17040	ChrI	1950360	-	4	T3SS2	1	0	11.97	4.75	1.07	VP1867	hypothetical protein	N/A	0	0	1	0	0	0	0	CATCATTAACTAACCCTCATTGGCAGCAAGAAGGGCGCTAATATGGTTCGA
17041	ChrI	1950478	-	4	LB	1	1	9.34	2.62	2.61	VP1867	hypothetical protein	110	1	0	0	0	0	0	0	GGCTATATGCCTCATAACAAACGCAGTGAAGCTGTGCTAGAGTTTGTCGGG
17042	ChrI	1950478	-	4	LB	1	1	9.34	2.62	2.61	VP1868	ribosomal-protein-alanine acetyltransferase	N/A	0	0	1	0	0	0	0	GGCTATATGCCTCATAACAAACGCAGTGAAGCTGTGCTAGAGTTTGTCGGG
17043	ChrI	1950478	-	4	MLB	1	1	12.01	6	2.61	VP1867	hypothetical protein	110	1	0	0	0	0	0	0	GGCTATATGCCTCATAACAAACGCAGTGAAGCTGTGCTAGAGTTTGTCGGG
17044	ChrI	1950478	-	4	MLB	1	1	12.01	6	2.61	VP1868	ribosomal-protein-alanine acetyltransferase	N/A	0	0	1	0	0	0	0	GGCTATATGCCTCATAACAAACGCAGTGAAGCTGTGCTAGAGTTTGTCGGG
17045	ChrI	1950478	-	4	T3SS1	1	1	16.02	9	>100	VP1867	hypothetical protein	110	1	0	0	0	0	0	0	GGCTATATGCCTCATAACAAACGCAGTGAAGCTGTGCTAGAGTTTGTCGGG
17046	ChrI	1950478	-	4	T3SS1	1	1	16.02	9	>100	VP1868	ribosomal-protein-alanine acetyltransferase	N/A	0	0	1	0	0	0	0	GGCTATATGCCTCATAACAAACGCAGTGAAGCTGTGCTAGAGTTTGTCGGG
17047	ChrI	1950478	-	4	T3SS2	1	1	19.16	2.5	6.78	VP1867	hypothetical protein	110	1	0	0	0	0	0	0	GGCTATATGCCTCATAACAAACGCAGTGAAGCTGTGCTAGAGTTTGTCGGG
17048	ChrI	1950478	-	4	T3SS2	1	1	19.16	2.5	6.78	VP1868	ribosomal-protein-alanine acetyltransferase	N/A	0	0	1	0	0	0	0	GGCTATATGCCTCATAACAAACGCAGTGAAGCTGTGCTAGAGTTTGTCGGG
17049	ChrI	1951003	+	3	LB	1	1	11.46	>100	>100	VP1868	ribosomal-protein-alanine acetyltransferase	N/A	0	0	0	1	0	0	0	ATTACAAACGACAACTTCCCTTTTTTGATTACTCGCGTTAATTCTTACGAA
17050	ChrI	1951003	+	3	LB	1	1	11.46	>100	>100	VP1869	transcriptional regulator TyrR	N/A	0	0	0	1	0	0	0	ATTACAAACGACAACTTCCCTTTTTTGATTACTCGCGTTAATTCTTACGAA
17051	ChrI	1951003	+	3	MLB	0	0	NA	NA	NA	VP1868	ribosomal-protein-alanine acetyltransferase	N/A	0	0	0	1	0	0	0	ATTACAAACGACAACTTCCCTTTTTTGATTACTCGCGTTAATTCTTACGAA
17052	ChrI	1951003	+	3	MLB	0	0	NA	NA	NA	VP1869	transcriptional regulator TyrR	N/A	0	0	0	1	0	0	0	ATTACAAACGACAACTTCCCTTTTTTGATTACTCGCGTTAATTCTTACGAA
17053	ChrI	1951003	+	3	T3SS1	1	1	25.61	>100	>100	VP1868	ribosomal-protein-alanine acetyltransferase	N/A	0	0	0	1	0	0	0	ATTACAAACGACAACTTCCCTTTTTTGATTACTCGCGTTAATTCTTACGAA
17054	ChrI	1951003	+	3	T3SS1	1	1	25.61	>100	>100	VP1869	transcriptional regulator TyrR	N/A	0	0	0	1	0	0	0	ATTACAAACGACAACTTCCCTTTTTTGATTACTCGCGTTAATTCTTACGAA
17055	ChrI	1951003	+	3	T3SS2	1	1	7.55	2.17	4.76	VP1868	ribosomal-protein-alanine acetyltransferase	N/A	0	0	0	1	0	0	0	ATTACAAACGACAACTTCCCTTTTTTGATTACTCGCGTTAATTCTTACGAA
17056	ChrI	1951003	+	3	T3SS2	1	1	7.55	2.17	4.76	VP1869	transcriptional regulator TyrR	N/A	0	0	0	1	0	0	0	ATTACAAACGACAACTTCCCTTTTTTGATTACTCGCGTTAATTCTTACGAA
17057	ChrI	1952074	+	2	LB	1	1	5.35	>100	>100	VP1869	transcriptional regulator TyrR	N/A	0	0	0	1	0	0	0	TCTGCGCTTCGTCTCTGATATAGACAGGCATGAGCTCTAAGATGTAATCCA
17058	ChrI	1952074	+	2	MLB	0	0	NA	NA	NA	VP1869	transcriptional regulator TyrR	N/A	0	0	0	1	0	0	0	TCTGCGCTTCGTCTCTGATATAGACAGGCATGAGCTCTAAGATGTAATCCA
17059	ChrI	1952074	+	2	T3SS1	0	0	NA	NA	NA	VP1869	transcriptional regulator TyrR	N/A	0	0	0	1	0	0	0	TCTGCGCTTCGTCTCTGATATAGACAGGCATGAGCTCTAAGATGTAATCCA
17060	ChrI	1952074	+	2	T3SS2	1	1	9.7	5.5	2.69	VP1869	transcriptional regulator TyrR	N/A	0	0	0	1	0	0	0	TCTGCGCTTCGTCTCTGATATAGACAGGCATGAGCTCTAAGATGTAATCCA
17061	ChrI	1952604	+	2	LB	0	0	NA	NA	NA	VP1869	transcriptional regulator TyrR	N/A	0	0	0	1	0	0	0	AACTGTCAGGAAAAGTTGACAGTAGTTTCTATCAAGCTTGTATTGGCGTCA
17062	ChrI	1952604	+	2	LB	0	0	NA	NA	NA	VP1870	hypothetical protein	N/A	0	0	0	1	0	0	0	AACTGTCAGGAAAAGTTGACAGTAGTTTCTATCAAGCTTGTATTGGCGTCA
17063	ChrI	1952604	+	2	MLB	1	1	2.83	>100	2.8	VP1869	transcriptional regulator TyrR	N/A	0	0	0	1	0	0	0	AACTGTCAGGAAAAGTTGACAGTAGTTTCTATCAAGCTTGTATTGGCGTCA
17064	ChrI	1952604	+	2	MLB	1	1	2.83	>100	2.8	VP1870	hypothetical protein	N/A	0	0	0	1	0	0	0	AACTGTCAGGAAAAGTTGACAGTAGTTTCTATCAAGCTTGTATTGGCGTCA
17065	ChrI	1952604	+	2	T3SS1	1	1	10.33	>100	6.77	VP1869	transcriptional regulator TyrR	N/A	0	0	0	1	0	0	0	AACTGTCAGGAAAAGTTGACAGTAGTTTCTATCAAGCTTGTATTGGCGTCA
17066	ChrI	1952604	+	2	T3SS1	1	1	10.33	>100	6.77	VP1870	hypothetical protein	N/A	0	0	0	1	0	0	0	AACTGTCAGGAAAAGTTGACAGTAGTTTCTATCAAGCTTGTATTGGCGTCA
17067	ChrI	1952604	+	2	T3SS2	0	0	NA	NA	NA	VP1869	transcriptional regulator TyrR	N/A	0	0	0	1	0	0	0	AACTGTCAGGAAAAGTTGACAGTAGTTTCTATCAAGCTTGTATTGGCGTCA
17068	ChrI	1952604	+	2	T3SS2	0	0	NA	NA	NA	VP1870	hypothetical protein	N/A	0	0	0	1	0	0	0	AACTGTCAGGAAAAGTTGACAGTAGTTTCTATCAAGCTTGTATTGGCGTCA
17069	ChrI	1952800	-	4	LB	1	0	4.31	4	1.71	VP1869	transcriptional regulator TyrR	266	1	0	0	0	0	0	0	GACGCTGGTATGGATTTGATGTCGATGGATCTTGCTGGCAAAGTATCTGCT
17070	ChrI	1952800	-	4	LB	1	0	4.31	4	1.71	VP1870	hypothetical protein	N/A	0	0	1	0	0	0	0	GACGCTGGTATGGATTTGATGTCGATGGATCTTGCTGGCAAAGTATCTGCT
17071	ChrI	1952800	-	4	MLB	1	1	5.61	8	2.97	VP1869	transcriptional regulator TyrR	266	1	0	0	0	0	0	0	GACGCTGGTATGGATTTGATGTCGATGGATCTTGCTGGCAAAGTATCTGCT
17072	ChrI	1952800	-	4	MLB	1	1	5.61	8	2.97	VP1870	hypothetical protein	N/A	0	0	1	0	0	0	0	GACGCTGGTATGGATTTGATGTCGATGGATCTTGCTGGCAAAGTATCTGCT
17073	ChrI	1952800	-	4	T3SS1	1	0	12.01	5	1.13	VP1869	transcriptional regulator TyrR	266	1	0	0	0	0	0	0	GACGCTGGTATGGATTTGATGTCGATGGATCTTGCTGGCAAAGTATCTGCT
17074	ChrI	1952800	-	4	T3SS1	1	0	12.01	5	1.13	VP1870	hypothetical protein	N/A	0	0	1	0	0	0	0	GACGCTGGTATGGATTTGATGTCGATGGATCTTGCTGGCAAAGTATCTGCT
17075	ChrI	1952800	-	4	T3SS2	1	0	3.19	1.5	0.68	VP1869	transcriptional regulator TyrR	266	1	0	0	0	0	0	0	GACGCTGGTATGGATTTGATGTCGATGGATCTTGCTGGCAAAGTATCTGCT
17076	ChrI	1952800	-	4	T3SS2	1	0	3.19	1.5	0.68	VP1870	hypothetical protein	N/A	0	0	1	0	0	0	0	GACGCTGGTATGGATTTGATGTCGATGGATCTTGCTGGCAAAGTATCTGCT
17077	ChrI	1952913	-	4	LB	1	1	16.82	2	4.86	VP1870	hypothetical protein	N/A	0	0	1	0	0	0	0	TCGATAACTTATCCAAAGTGTATGGCGTTGAATTAGGTTATGCTTCGCGCA
17078	ChrI	1952913	-	4	MLB	1	1	5.61	2.2	>100	VP1870	hypothetical protein	N/A	0	0	1	0	0	0	0	TCGATAACTTATCCAAAGTGTATGGCGTTGAATTAGGTTATGCTTCGCGCA
17079	ChrI	1952913	-	4	T3SS1	1	1	22.22	1.59	6.01	VP1870	hypothetical protein	N/A	0	0	1	0	0	0	0	TCGATAACTTATCCAAAGTGTATGGCGTTGAATTAGGTTATGCTTCGCGCA
17080	ChrI	1952913	-	4	T3SS2	1	1	13.57	1.94	2.97	VP1870	hypothetical protein	N/A	0	0	1	0	0	0	0	TCGATAACTTATCCAAAGTGTATGGCGTTGAATTAGGTTATGCTTCGCGCA
17081	ChrI	1952946	-	3	LB	0	0	NA	NA	NA	VP1870	hypothetical protein	N/A	0	0	1	0	0	0	0	TGTTGCTGGTGGCGTGGCGAAACTTCAAAATGATCGATAACTTATCCAAAG
17082	ChrI	1952946	-	3	MLB	1	1	4	2.25	>100	VP1870	hypothetical protein	N/A	0	0	1	0	0	0	0	TGTTGCTGGTGGCGTGGCGAAACTTCAAAATGATCGATAACTTATCCAAAG
17083	ChrI	1952946	-	3	T3SS1	1	1	21.11	2.58	12.43	VP1870	hypothetical protein	N/A	0	0	1	0	0	0	0	TGTTGCTGGTGGCGTGGCGAAACTTCAAAATGATCGATAACTTATCCAAAG
17084	ChrI	1952946	-	3	T3SS2	1	0	5.59	2.4	1.16	VP1870	hypothetical protein	N/A	0	0	1	0	0	0	0	TGTTGCTGGTGGCGTGGCGAAACTTCAAAATGATCGATAACTTATCCAAAG
17085	ChrI	1953093	-	2	LB	0	0	NA	NA	NA	VP1870	hypothetical protein	N/A	0	0	1	0	0	0	0	ATCCAGCACACAGTGATGCGGAAATCCTTGATATGTACGATTCTATGGTCG
17086	ChrI	1953093	-	2	MLB	0	0	NA	NA	NA	VP1870	hypothetical protein	N/A	0	0	1	0	0	0	0	ATCCAGCACACAGTGATGCGGAAATCCTTGATATGTACGATTCTATGGTCG
17087	ChrI	1953093	-	2	T3SS1	1	1	12.01	7	2.9	VP1870	hypothetical protein	N/A	0	0	1	0	0	0	0	ATCCAGCACACAGTGATGCGGAAATCCTTGATATGTACGATTCTATGGTCG
17088	ChrI	1953093	-	2	T3SS2	1	0	5.59	2.4	0.9	VP1870	hypothetical protein	N/A	0	0	1	0	0	0	0	ATCCAGCACACAGTGATGCGGAAATCCTTGATATGTACGATTCTATGGTCG
17089	ChrI	1953313	-	2	LB	0	0	NA	NA	NA	VP1870	hypothetical protein	N/A	0	0	1	0	0	0	0	GGTTTCATTACTGCTGTGGCATCATTGGGCCTAGGTGCCATCGGTAAAGAA
17090	ChrI	1953313	-	2	MLB	0	0	NA	NA	NA	VP1870	hypothetical protein	N/A	0	0	1	0	0	0	0	GGTTTCATTACTGCTGTGGCATCATTGGGCCTAGGTGCCATCGGTAAAGAA
17091	ChrI	1953313	-	2	T3SS1	1	0	9.01	10	1.39	VP1870	hypothetical protein	N/A	0	0	1	0	0	0	0	GGTTTCATTACTGCTGTGGCATCATTGGGCCTAGGTGCCATCGGTAAAGAA
17092	ChrI	1953313	-	2	T3SS2	1	1	9.58	4	2.71	VP1870	hypothetical protein	N/A	0	0	1	0	0	0	0	GGTTTCATTACTGCTGTGGCATCATTGGGCCTAGGTGCCATCGGTAAAGAA
17093	ChrI	1953783	+	1	LB	0	0	NA	NA	NA	VP1871	hypothetical protein	N/A	0	0	0	1	0	0	0	GGTTCATCACTTGCTGACGGCATAGGACGGAAGGAAGTAAAGTCGAAACCA
17094	ChrI	1953783	+	1	MLB	0	0	NA	NA	NA	VP1871	hypothetical protein	N/A	0	0	0	1	0	0	0	GGTTCATCACTTGCTGACGGCATAGGACGGAAGGAAGTAAAGTCGAAACCA
17095	ChrI	1953783	+	1	T3SS1	1	1	9.96	>100	>100	VP1871	hypothetical protein	N/A	0	0	0	1	0	0	0	GGTTCATCACTTGCTGACGGCATAGGACGGAAGGAAGTAAAGTCGAAACCA
17096	ChrI	1953783	+	1	T3SS2	0	0	NA	NA	NA	VP1871	hypothetical protein	N/A	0	0	0	1	0	0	0	GGTTCATCACTTGCTGACGGCATAGGACGGAAGGAAGTAAAGTCGAAACCA
17097	ChrI	1954156	-	3	LB	1	0	6.54	2.75	1.78	VP1871	hypothetical protein	N/A	0	0	1	0	0	0	0	TTGTTTACAGCCACTTAATGCTGGCGACGAGGCGTTTTATGATATGCGTCA
17098	ChrI	1954156	-	3	MLB	1	1	3.2	3	2.22	VP1871	hypothetical protein	N/A	0	0	1	0	0	0	0	TTGTTTACAGCCACTTAATGCTGGCGACGAGGCGTTTTATGATATGCGTCA
17099	ChrI	1954156	-	3	T3SS1	1	1	9.01	2.29	13.26	VP1871	hypothetical protein	N/A	0	0	1	0	0	0	0	TTGTTTACAGCCACTTAATGCTGGCGACGAGGCGTTTTATGATATGCGTCA
17100	ChrI	1954156	-	3	T3SS2	0	0	5.59	3.33	0.57	VP1871	hypothetical protein	N/A	0	0	1	0	0	0	0	TTGTTTACAGCCACTTAATGCTGGCGACGAGGCGTTTTATGATATGCGTCA
17101	ChrI	1954414	-	3	LB	1	1	11.21	3	3.65	VP1871	hypothetical protein	N/A	0	0	1	0	0	0	0	CTACACGGATTATCTCCATGCTTGTAAAGATGCTGGGCTGCACTGGGTTCA
17102	ChrI	1954414	-	3	MLB	0	0	NA	NA	NA	VP1871	hypothetical protein	N/A	0	0	1	0	0	0	0	CTACACGGATTATCTCCATGCTTGTAAAGATGCTGGGCTGCACTGGGTTCA
17103	ChrI	1954414	-	3	T3SS1	1	1	18.88	>100	8.29	VP1871	hypothetical protein	N/A	0	0	1	0	0	0	0	CTACACGGATTATCTCCATGCTTGTAAAGATGCTGGGCTGCACTGGGTTCA
17104	ChrI	1954414	-	3	T3SS2	1	1	27.14	12.33	2.09	VP1871	hypothetical protein	N/A	0	0	1	0	0	0	0	CTACACGGATTATCTCCATGCTTGTAAAGATGCTGGGCTGCACTGGGTTCA
17105	ChrI	1955106	-	2	LB	1	1	78.48	2.87	5.81	VP1871	hypothetical protein	58	0	1	0	0	0	0	0	TGCAGATTTTGTTCATCTTTGATTAAGGTTGGTAAACTTAGACTCGTGATA
17106	ChrI	1955106	-	2	MLB	0	0	NA	NA	NA	VP1871	hypothetical protein	58	0	1	0	0	0	0	0	TGCAGATTTTGTTCATCTTTGATTAAGGTTGGTAAACTTAGACTCGTGATA
17107	ChrI	1955106	-	2	T3SS1	0	0	NA	NA	NA	VP1871	hypothetical protein	58	0	1	0	0	0	0	0	TGCAGATTTTGTTCATCTTTGATTAAGGTTGGTAAACTTAGACTCGTGATA
17108	ChrI	1955106	-	2	T3SS2	1	1	134.11	2.89	11.7	VP1871	hypothetical protein	58	0	1	0	0	0	0	0	TGCAGATTTTGTTCATCTTTGATTAAGGTTGGTAAACTTAGACTCGTGATA
17109	ChrI	1955111	-	4	LB	1	1	36.65	8.29	7.21	VP1871	hypothetical protein	63	1	0	0	0	0	0	0	TAGATTGCAGATTTTGTTCATCTTTGATTAAGGTTGGTAAACTTAGACTCG
17110	ChrI	1955111	-	4	MLB	1	1	29.63	7.17	27.89	VP1871	hypothetical protein	63	1	0	0	0	0	0	0	TAGATTGCAGATTTTGTTCATCTTTGATTAAGGTTGGTAAACTTAGACTCG
17111	ChrI	1955111	-	4	T3SS1	1	1	149.96	6.87	9.12	VP1871	hypothetical protein	63	1	0	0	0	0	0	0	TAGATTGCAGATTTTGTTCATCTTTGATTAAGGTTGGTAAACTTAGACTCG
17112	ChrI	1955111	-	4	T3SS2	1	1	75.04	>100	10.46	VP1871	hypothetical protein	63	1	0	0	0	0	0	0	TAGATTGCAGATTTTGTTCATCTTTGATTAAGGTTGGTAAACTTAGACTCG
17113	ChrI	1955170	-	4	LB	1	0	3.59	6	1.24	VP1871	hypothetical protein	122	0	1	0	0	0	0	0	TGATTCAGAGGCTTTTCCGTTTATAGGCAGCAATATTTTACACTTATCGAG
17114	ChrI	1955170	-	4	MLB	1	1	4.25	>100	5.19	VP1871	hypothetical protein	122	0	1	0	0	0	0	0	TGATTCAGAGGCTTTTCCGTTTATAGGCAGCAATATTTTACACTTATCGAG
17115	ChrI	1955170	-	4	T3SS1	1	1	22.02	19	>100	VP1871	hypothetical protein	122	0	1	0	0	0	0	0	TGATTCAGAGGCTTTTCCGTTTATAGGCAGCAATATTTTACACTTATCGAG
17116	ChrI	1955170	-	4	T3SS2	1	1	8.78	4.67	9.49	VP1871	hypothetical protein	122	0	1	0	0	0	0	0	TGATTCAGAGGCTTTTCCGTTTATAGGCAGCAATATTTTACACTTATCGAG
17117	ChrI	1955273	+	3	LB	1	1	12.61	>100	>100	VP1872	hypothetical protein	N/A	0	0	0	1	0	0	0	TCAGAGGCTTATATATTCTAACTAGAGGCTTAATGTTCTAATCTTCTTCAA
17118	ChrI	1955273	+	3	MLB	0	0	NA	NA	NA	VP1872	hypothetical protein	N/A	0	0	0	1	0	0	0	TCAGAGGCTTATATATTCTAACTAGAGGCTTAATGTTCTAATCTTCTTCAA
17119	ChrI	1955273	+	3	T3SS1	1	1	29.88	11.5	>100	VP1872	hypothetical protein	N/A	0	0	0	1	0	0	0	TCAGAGGCTTATATATTCTAACTAGAGGCTTAATGTTCTAATCTTCTTCAA
17120	ChrI	1955273	+	3	T3SS2	1	1	14.01	>100	2.38	VP1872	hypothetical protein	N/A	0	0	0	1	0	0	0	TCAGAGGCTTATATATTCTAACTAGAGGCTTAATGTTCTAATCTTCTTCAA
17121	ChrI	1955500	-	4	LB	1	1	206.27	4.99	2.51	VP1872	hypothetical protein	55	1	0	0	0	0	0	0	TTTGACAAAAGTGCAGCGAAAACTGCACTTTTTGTCTATATAATGTAGATA
17122	ChrI	1955500	-	4	MLB	1	1	138.55	5.71	2.24	VP1872	hypothetical protein	55	1	0	0	0	0	0	0	TTTGACAAAAGTGCAGCGAAAACTGCACTTTTTGTCTATATAATGTAGATA
17123	ChrI	1955500	-	4	T3SS1	1	1	385.45	5.04	6.09	VP1872	hypothetical protein	55	1	0	0	0	0	0	0	TTTGACAAAAGTGCAGCGAAAACTGCACTTTTTGTCTATATAATGTAGATA
17124	ChrI	1955500	-	4	T3SS2	1	1	190.79	3.65	2.94	VP1872	hypothetical protein	55	1	0	0	0	0	0	0	TTTGACAAAAGTGCAGCGAAAACTGCACTTTTTGTCTATATAATGTAGATA
17125	ChrI	1955513	-	4	LB	1	1	16.82	7	2.84	VP1872	hypothetical protein	68	0	1	0	0	0	0	0	TACCTAGCAAACATTTGACAAAAGTGCAGCGAAAACTGCACTTTTTGTCTA
17126	ChrI	1955513	-	4	MLB	1	1	33.64	22	4.08	VP1872	hypothetical protein	68	0	1	0	0	0	0	0	TACCTAGCAAACATTTGACAAAAGTGCAGCGAAAACTGCACTTTTTGTCTA
17127	ChrI	1955513	-	4	T3SS1	1	1	6.66	>100	>100	VP1872	hypothetical protein	68	0	1	0	0	0	0	0	TACCTAGCAAACATTTGACAAAAGTGCAGCGAAAACTGCACTTTTTGTCTA
17128	ChrI	1955513	-	4	T3SS2	1	1	15.17	20	2.26	VP1872	hypothetical protein	68	0	1	0	0	0	0	0	TACCTAGCAAACATTTGACAAAAGTGCAGCGAAAACTGCACTTTTTGTCTA
17129	ChrI	1957326	-	3	LB	1	1	406.43	2.62	7.15	VP1874	hypothetical protein	N/A	0	0	0	1	0	0	0	ATCGTTCACTGCATGGCATGTCATGGGCAGCAAGAGTATCATATTCCTCTG
17130	ChrI	1957326	-	3	LB	1	1	406.43	2.62	7.15	VP1875	para-aminobenzoate synthase component I	N/A	0	0	0	1	0	0	0	ATCGTTCACTGCATGGCATGTCATGGGCAGCAAGAGTATCATATTCCTCTG
17131	ChrI	1957326	-	3	MLB	1	1	370.79	2.04	7.8	VP1874	hypothetical protein	N/A	0	0	0	1	0	0	0	ATCGTTCACTGCATGGCATGTCATGGGCAGCAAGAGTATCATATTCCTCTG
17132	ChrI	1957326	-	3	MLB	1	1	370.79	2.04	7.8	VP1875	para-aminobenzoate synthase component I	N/A	0	0	0	1	0	0	0	ATCGTTCACTGCATGGCATGTCATGGGCAGCAAGAGTATCATATTCCTCTG
17133	ChrI	1957326	-	3	T3SS1	0	0	NA	NA	NA	VP1874	hypothetical protein	N/A	0	0	0	1	0	0	0	ATCGTTCACTGCATGGCATGTCATGGGCAGCAAGAGTATCATATTCCTCTG
17134	ChrI	1957326	-	3	T3SS1	0	0	NA	NA	NA	VP1875	para-aminobenzoate synthase component I	N/A	0	0	0	1	0	0	0	ATCGTTCACTGCATGGCATGTCATGGGCAGCAAGAGTATCATATTCCTCTG
17135	ChrI	1957326	-	3	T3SS2	1	1	601.9	3.96	8.38	VP1874	hypothetical protein	N/A	0	0	0	1	0	0	0	ATCGTTCACTGCATGGCATGTCATGGGCAGCAAGAGTATCATATTCCTCTG
17136	ChrI	1957326	-	3	T3SS2	1	1	601.9	3.96	8.38	VP1875	para-aminobenzoate synthase component I	N/A	0	0	0	1	0	0	0	ATCGTTCACTGCATGGCATGTCATGGGCAGCAAGAGTATCATATTCCTCTG
17137	ChrI	1957328	-	1	LB	0	0	NA	NA	NA	VP1874	hypothetical protein	N/A	0	0	0	1	0	0	0	AGATCGTTCACTGCATGGCATGTCATGGGCAGCAAGAGTATCATATTCCTC
17138	ChrI	1957328	-	1	LB	0	0	NA	NA	NA	VP1875	para-aminobenzoate synthase component I	N/A	0	0	0	1	0	0	0	AGATCGTTCACTGCATGGCATGTCATGGGCAGCAAGAGTATCATATTCCTC
17139	ChrI	1957328	-	1	MLB	0	0	NA	NA	NA	VP1874	hypothetical protein	N/A	0	0	0	1	0	0	0	AGATCGTTCACTGCATGGCATGTCATGGGCAGCAAGAGTATCATATTCCTC
17140	ChrI	1957328	-	1	MLB	0	0	NA	NA	NA	VP1875	para-aminobenzoate synthase component I	N/A	0	0	0	1	0	0	0	AGATCGTTCACTGCATGGCATGTCATGGGCAGCAAGAGTATCATATTCCTC
17141	ChrI	1957328	-	1	T3SS1	1	1	199.21	44	19.06	VP1874	hypothetical protein	N/A	0	0	0	1	0	0	0	AGATCGTTCACTGCATGGCATGTCATGGGCAGCAAGAGTATCATATTCCTC
17142	ChrI	1957328	-	1	T3SS1	1	1	199.21	44	19.06	VP1875	para-aminobenzoate synthase component I	N/A	0	0	0	1	0	0	0	AGATCGTTCACTGCATGGCATGTCATGGGCAGCAAGAGTATCATATTCCTC
17143	ChrI	1957328	-	1	T3SS2	0	0	NA	NA	NA	VP1874	hypothetical protein	N/A	0	0	0	1	0	0	0	AGATCGTTCACTGCATGGCATGTCATGGGCAGCAAGAGTATCATATTCCTC
17144	ChrI	1957328	-	1	T3SS2	0	0	NA	NA	NA	VP1875	para-aminobenzoate synthase component I	N/A	0	0	0	1	0	0	0	AGATCGTTCACTGCATGGCATGTCATGGGCAGCAAGAGTATCATATTCCTC
17145	ChrI	1957351	+	1	LB	0	0	NA	NA	NA	VP1875	para-aminobenzoate synthase component I	57	0	1	0	0	0	0	0	TATGAATAGAGGGAGTTTGGCTATACAGAGGAATATGATACTCTTGCTGCC
17146	ChrI	1957351	+	1	MLB	0	0	NA	NA	NA	VP1875	para-aminobenzoate synthase component I	57	0	1	0	0	0	0	0	TATGAATAGAGGGAGTTTGGCTATACAGAGGAATATGATACTCTTGCTGCC
17147	ChrI	1957351	+	1	T3SS1	1	1	22.76	8	>100	VP1875	para-aminobenzoate synthase component I	57	0	1	0	0	0	0	0	TATGAATAGAGGGAGTTTGGCTATACAGAGGAATATGATACTCTTGCTGCC
17148	ChrI	1957351	+	1	T3SS2	0	0	NA	NA	NA	VP1875	para-aminobenzoate synthase component I	57	0	1	0	0	0	0	0	TATGAATAGAGGGAGTTTGGCTATACAGAGGAATATGATACTCTTGCTGCC
17149	ChrI	1957353	+	3	LB	1	1	25.87	3.23	2.2	VP1875	para-aminobenzoate synthase component I	55	1	0	0	0	0	0	0	TGAATAGAGGGAGTTTGGCTATACAGAGGAATATGATACTCTTGCTGCCCA
17150	ChrI	1957353	+	3	MLB	1	1	29.2	7.2	2.4	VP1875	para-aminobenzoate synthase component I	55	1	0	0	0	0	0	0	TGAATAGAGGGAGTTTGGCTATACAGAGGAATATGATACTCTTGCTGCCCA
17151	ChrI	1957353	+	3	T3SS1	0	0	NA	NA	NA	VP1875	para-aminobenzoate synthase component I	55	1	0	0	0	0	0	0	TGAATAGAGGGAGTTTGGCTATACAGAGGAATATGATACTCTTGCTGCCCA
17152	ChrI	1957353	+	3	T3SS2	1	1	25.87	2.71	2.78	VP1875	para-aminobenzoate synthase component I	55	1	0	0	0	0	0	0	TGAATAGAGGGAGTTTGGCTATACAGAGGAATATGATACTCTTGCTGCCCA
17153	ChrI	1960305	+	3	LB	1	1	4.46	>100	>100	VP1876	hypothetical protein	N/A	0	0	0	1	0	0	0	GATGACGACGTAAAGAAGTGAGTTGGACAGGATCAAGGTATAAATACGAAG
17154	ChrI	1960305	+	3	MLB	0	0	NA	NA	NA	VP1876	hypothetical protein	N/A	0	0	0	1	0	0	0	GATGACGACGTAAAGAAGTGAGTTGGACAGGATCAAGGTATAAATACGAAG
17155	ChrI	1960305	+	3	T3SS1	1	1	8.54	>100	>100	VP1876	hypothetical protein	N/A	0	0	0	1	0	0	0	GATGACGACGTAAAGAAGTGAGTTGGACAGGATCAAGGTATAAATACGAAG
17156	ChrI	1960305	+	3	T3SS2	1	1	3.94	>100	>100	VP1876	hypothetical protein	N/A	0	0	0	1	0	0	0	GATGACGACGTAAAGAAGTGAGTTGGACAGGATCAAGGTATAAATACGAAG
17157	ChrI	1961177	-	4	LB	1	1	34.5	6.33	2.16	VP1877	guanylate cyclase-like protein	30	1	0	0	0	0	0	0	CGAAGCATATTGATTTGAAACTTATAGGGTTATACACCATTCTTATTTTTA
17158	ChrI	1961177	-	4	MLB	1	1	6.41	8	2.32	VP1877	guanylate cyclase-like protein	30	1	0	0	0	0	0	0	CGAAGCATATTGATTTGAAACTTATAGGGTTATACACCATTCTTATTTTTA
17159	ChrI	1961177	-	4	T3SS1	1	1	201.06	6.32	2.96	VP1877	guanylate cyclase-like protein	30	1	0	0	0	0	0	0	CGAAGCATATTGATTTGAAACTTATAGGGTTATACACCATTCTTATTTTTA
17160	ChrI	1961177	-	4	T3SS2	1	1	92.6	10.13	2.13	VP1877	guanylate cyclase-like protein	30	1	0	0	0	0	0	0	CGAAGCATATTGATTTGAAACTTATAGGGTTATACACCATTCTTATTTTTA
17161	ChrI	1961394	+	4	LB	1	1	27.51	>100	5.64	VP1878	MutT/nudix family protein	38	0	1	0	0	0	0	0	TTCTCACTCAAGCACGCTCGCTTCCGGAGTTTAGGGTTATTATCTTGGGTG
17162	ChrI	1961394	+	4	MLB	1	1	29.26	34	4.45	VP1878	MutT/nudix family protein	38	0	1	0	0	0	0	0	TTCTCACTCAAGCACGCTCGCTTCCGGAGTTTAGGGTTATTATCTTGGGTG
17163	ChrI	1961394	+	4	T3SS1	1	1	34.15	>100	3.54	VP1878	MutT/nudix family protein	38	0	1	0	0	0	0	0	TTCTCACTCAAGCACGCTCGCTTCCGGAGTTTAGGGTTATTATCTTGGGTG
17164	ChrI	1961394	+	4	T3SS2	1	1	29.11	>100	2.82	VP1878	MutT/nudix family protein	38	0	1	0	0	0	0	0	TTCTCACTCAAGCACGCTCGCTTCCGGAGTTTAGGGTTATTATCTTGGGTG
17165	ChrI	1961408	+	1	LB	0	0	NA	NA	NA	VP1878	MutT/nudix family protein	24	1	0	0	0	0	0	0	CGCTCGCTTCCGGAGTTTAGGGTTATTATCTTGGGTGTATAATAATGAGTA
17166	ChrI	1961408	+	1	MLB	0	0	NA	NA	NA	VP1878	MutT/nudix family protein	24	1	0	0	0	0	0	0	CGCTCGCTTCCGGAGTTTAGGGTTATTATCTTGGGTGTATAATAATGAGTA
17167	ChrI	1961408	+	1	T3SS1	1	1	56.06	2.23	4.45	VP1878	MutT/nudix family protein	24	1	0	0	0	0	0	0	CGCTCGCTTCCGGAGTTTAGGGTTATTATCTTGGGTGTATAATAATGAGTA
17168	ChrI	1961408	+	1	T3SS2	0	0	NA	NA	NA	VP1878	MutT/nudix family protein	24	1	0	0	0	0	0	0	CGCTCGCTTCCGGAGTTTAGGGTTATTATCTTGGGTGTATAATAATGAGTA
17169	ChrI	1962287	+	3	LB	1	1	3.44	4	3.47	VP1879	serine transporter	99	0	1	0	0	0	0	0	AGCACATCATTTTCGTGATAAAAAGCAGGTTTTTGACATATCATTCAATAA
17170	ChrI	1962287	+	3	MLB	0	0	NA	NA	NA	VP1879	serine transporter	99	0	1	0	0	0	0	0	AGCACATCATTTTCGTGATAAAAAGCAGGTTTTTGACATATCATTCAATAA
17171	ChrI	1962287	+	3	T3SS1	1	1	13.28	5.5	4.77	VP1879	serine transporter	99	0	1	0	0	0	0	0	AGCACATCATTTTCGTGATAAAAAGCAGGTTTTTGACATATCATTCAATAA
17172	ChrI	1962287	+	3	T3SS2	1	1	3.23	>100	>100	VP1879	serine transporter	99	0	1	0	0	0	0	0	AGCACATCATTTTCGTGATAAAAAGCAGGTTTTTGACATATCATTCAATAA
17173	ChrI	1962338	+	2	LB	1	0	3.57	5	1.1	VP1879	serine transporter	48	0	1	0	0	0	0	0	GCACGAGCAATACATGATTTAGATCTAATTTTCCTAGTGTAAAATCTTGCA
17174	ChrI	1962338	+	2	MLB	0	0	NA	NA	NA	VP1879	serine transporter	48	0	1	0	0	0	0	0	GCACGAGCAATACATGATTTAGATCTAATTTTCCTAGTGTAAAATCTTGCA
17175	ChrI	1962338	+	2	T3SS1	1	1	17.7	1.71	2	VP1879	serine transporter	48	0	1	0	0	0	0	0	GCACGAGCAATACATGATTTAGATCTAATTTTCCTAGTGTAAAATCTTGCA
17176	ChrI	1962338	+	2	T3SS2	0	0	NA	NA	NA	VP1879	serine transporter	48	0	1	0	0	0	0	0	GCACGAGCAATACATGATTTAGATCTAATTTTCCTAGTGTAAAATCTTGCA
17177	ChrI	1962350	+	4	LB	1	0	18.74	2.31	1	VP1879	serine transporter	36	1	0	0	0	0	0	0	CATGATTTAGATCTAATTTTCCTAGTGTAAAATCTTGCAAAATTGCCCGCG
17178	ChrI	1962350	+	4	MLB	1	1	10.64	2.71	3.73	VP1879	serine transporter	36	1	0	0	0	0	0	0	CATGATTTAGATCTAATTTTCCTAGTGTAAAATCTTGCAAAATTGCCCGCG
17179	ChrI	1962350	+	4	T3SS1	1	1	24.19	1.52	2.98	VP1879	serine transporter	36	1	0	0	0	0	0	0	CATGATTTAGATCTAATTTTCCTAGTGTAAAATCTTGCAAAATTGCCCGCG
17180	ChrI	1962350	+	4	T3SS2	1	0	19.41	1.95	1.51	VP1879	serine transporter	36	1	0	0	0	0	0	0	CATGATTTAGATCTAATTTTCCTAGTGTAAAATCTTGCAAAATTGCCCGCG
17181	ChrI	1963633	+	2	LB	1	1	20.63	1.59	2.09	VP1880	L-serine dehydratase 1	105	1	0	0	0	0	0	0	TTCACAGCAATCTGTGGTCTTGCAGCAATTACTTCTGTAATCTACGGCGCT
17182	ChrI	1963633	+	2	LB	1	1	20.63	1.59	2.09	VP1879	serine transporter	N/A	0	0	1	0	0	0	0	TTCACAGCAATCTGTGGTCTTGCAGCAATTACTTCTGTAATCTACGGCGCT
17183	ChrI	1963633	+	2	MLB	1	1	51.81	5.23	9.89	VP1880	L-serine dehydratase 1	105	1	0	0	0	0	0	0	TTCACAGCAATCTGTGGTCTTGCAGCAATTACTTCTGTAATCTACGGCGCT
17184	ChrI	1963633	+	2	MLB	1	1	51.81	5.23	9.89	VP1879	serine transporter	N/A	0	0	1	0	0	0	0	TTCACAGCAATCTGTGGTCTTGCAGCAATTACTTCTGTAATCTACGGCGCT
17185	ChrI	1963633	+	2	T3SS1	0	0	NA	NA	NA	VP1880	L-serine dehydratase 1	105	1	0	0	0	0	0	0	TTCACAGCAATCTGTGGTCTTGCAGCAATTACTTCTGTAATCTACGGCGCT
17186	ChrI	1963633	+	2	T3SS1	0	0	NA	NA	NA	VP1879	serine transporter	N/A	0	0	1	0	0	0	0	TTCACAGCAATCTGTGGTCTTGCAGCAATTACTTCTGTAATCTACGGCGCT
17187	ChrI	1963633	+	2	T3SS2	0	0	NA	NA	NA	VP1880	L-serine dehydratase 1	105	1	0	0	0	0	0	0	TTCACAGCAATCTGTGGTCTTGCAGCAATTACTTCTGTAATCTACGGCGCT
17188	ChrI	1963633	+	2	T3SS2	0	0	NA	NA	NA	VP1879	serine transporter	N/A	0	0	1	0	0	0	0	TTCACAGCAATCTGTGGTCTTGCAGCAATTACTTCTGTAATCTACGGCGCT
17189	ChrI	1967156	+	4	LB	1	1	14.9	7.5	13.01	VP1882	hypothetical protein	34	1	0	0	0	0	0	0	TCTGCATTTCTAGCTTTTCTTAATGCCGCGAGTTACTTAAACTAGCTGATA
17190	ChrI	1967156	+	4	MLB	1	1	7.54	9	>100	VP1882	hypothetical protein	34	1	0	0	0	0	0	0	TCTGCATTTCTAGCTTTTCTTAATGCCGCGAGTTACTTAAACTAGCTGATA
17191	ChrI	1967156	+	4	T3SS1	1	1	27.03	17	20.04	VP1882	hypothetical protein	34	1	0	0	0	0	0	0	TCTGCATTTCTAGCTTTTCTTAATGCCGCGAGTTACTTAAACTAGCTGATA
17192	ChrI	1967156	+	4	T3SS2	1	1	62.53	>100	>100	VP1882	hypothetical protein	34	1	0	0	0	0	0	0	TCTGCATTTCTAGCTTTTCTTAATGCCGCGAGTTACTTAAACTAGCTGATA
17193	ChrI	1967541	+	2	LB	1	1	3.44	2	2.6	VP1882	hypothetical protein	N/A	0	0	1	0	0	0	0	CTCAGCATGCTCCTTTTGCAATGCGGCATGAGTTGGGCCTTAATTATTTGA
17194	ChrI	1967541	+	2	MLB	0	0	NA	NA	NA	VP1882	hypothetical protein	N/A	0	0	1	0	0	0	0	CTCAGCATGCTCCTTTTGCAATGCGGCATGAGTTGGGCCTTAATTATTTGA
17195	ChrI	1967541	+	2	T3SS1	1	1	16.23	3.75	10.5	VP1882	hypothetical protein	N/A	0	0	1	0	0	0	0	CTCAGCATGCTCCTTTTGCAATGCGGCATGAGTTGGGCCTTAATTATTTGA
17196	ChrI	1967541	+	2	T3SS2	0	0	NA	NA	NA	VP1882	hypothetical protein	N/A	0	0	1	0	0	0	0	CTCAGCATGCTCCTTTTGCAATGCGGCATGAGTTGGGCCTTAATTATTTGA
17197	ChrI	1968383	-	4	LB	1	1	276.56	17.44	8.35	VP1883	6-pyruvoyl tetrahydrobiopterin synthase	119	1	0	0	0	0	0	0	ATAAGTTTTACTCACTTGCGCATTGCCTCTCAGCCAACGATAATGACCACA
17198	ChrI	1968383	-	4	MLB	1	1	172.42	68.67	6.9	VP1883	6-pyruvoyl tetrahydrobiopterin synthase	119	1	0	0	0	0	0	0	ATAAGTTTTACTCACTTGCGCATTGCCTCTCAGCCAACGATAATGACCACA
17199	ChrI	1968383	-	4	T3SS1	1	1	474.5	13.47	9.22	VP1883	6-pyruvoyl tetrahydrobiopterin synthase	119	1	0	0	0	0	0	0	ATAAGTTTTACTCACTTGCGCATTGCCTCTCAGCCAACGATAATGACCACA
17200	ChrI	1968383	-	4	T3SS2	1	1	269.82	15.4	8.51	VP1883	6-pyruvoyl tetrahydrobiopterin synthase	119	1	0	0	0	0	0	0	ATAAGTTTTACTCACTTGCGCATTGCCTCTCAGCCAACGATAATGACCACA
17201	ChrI	1968766	-	4	LB	1	1	17.75	7.33	4.46	VP1884	hypothetical protein	0	1	0	0	0	0	0	0	TTGAAACTTTAATTGAAACGTTCGAATAGAACGTAATATATAATCCGGTCA
17202	ChrI	1968766	-	4	MLB	1	1	6.8	5	>100	VP1884	hypothetical protein	0	1	0	0	0	0	0	0	TTGAAACTTTAATTGAAACGTTCGAATAGAACGTAATATATAATCCGGTCA
17203	ChrI	1968766	-	4	T3SS1	1	1	70.07	12.67	13.12	VP1884	hypothetical protein	0	1	0	0	0	0	0	0	TTGAAACTTTAATTGAAACGTTCGAATAGAACGTAATATATAATCCGGTCA
17204	ChrI	1968766	-	4	T3SS2	1	1	31.13	10.75	5.83	VP1884	hypothetical protein	0	1	0	0	0	0	0	0	TTGAAACTTTAATTGAAACGTTCGAATAGAACGTAATATATAATCCGGTCA
17205	ChrI	1969311	-	3	LB	1	1	5.61	>100	4.86	VP1886	hypothetical protein	107	1	0	0	0	0	0	0	ATGCGATAAATATTGTTTGGTATGAGCCAAATTTGGTTTAAATTTGGACTA
17206	ChrI	1969311	-	3	LB	1	1	5.61	>100	4.86	VP1887	hypothetical protein	N/A	0	0	0	1	0	0	0	ATGCGATAAATATTGTTTGGTATGAGCCAAATTTGGTTTAAATTTGGACTA
17207	ChrI	1969311	-	3	MLB	1	1	4	>100	3.71	VP1886	hypothetical protein	107	1	0	0	0	0	0	0	ATGCGATAAATATTGTTTGGTATGAGCCAAATTTGGTTTAAATTTGGACTA
17208	ChrI	1969311	-	3	MLB	1	1	4	>100	3.71	VP1887	hypothetical protein	N/A	0	0	0	1	0	0	0	ATGCGATAAATATTGTTTGGTATGAGCCAAATTTGGTTTAAATTTGGACTA
17209	ChrI	1969311	-	3	T3SS1	1	1	33.03	>100	>100	VP1886	hypothetical protein	107	1	0	0	0	0	0	0	ATGCGATAAATATTGTTTGGTATGAGCCAAATTTGGTTTAAATTTGGACTA
17210	ChrI	1969311	-	3	T3SS1	1	1	33.03	>100	>100	VP1887	hypothetical protein	N/A	0	0	0	1	0	0	0	ATGCGATAAATATTGTTTGGTATGAGCCAAATTTGGTTTAAATTTGGACTA
17211	ChrI	1969311	-	3	T3SS2	0	0	NA	NA	NA	VP1886	hypothetical protein	107	1	0	0	0	0	0	0	ATGCGATAAATATTGTTTGGTATGAGCCAAATTTGGTTTAAATTTGGACTA
17212	ChrI	1969311	-	3	T3SS2	0	0	NA	NA	NA	VP1887	hypothetical protein	N/A	0	0	0	1	0	0	0	ATGCGATAAATATTGTTTGGTATGAGCCAAATTTGGTTTAAATTTGGACTA
17213	ChrI	1969526	-	1	LB	0	0	NA	NA	NA	orphan	orphan	N/A	0	0	0	0	0	0	1	ATGCCAGTTTACCAAATTGCATTTTCTTTAAGTTGTCTATCATTATTGTTA
17214	ChrI	1969526	-	1	MLB	0	0	NA	NA	NA	orphan	orphan	N/A	0	0	0	0	0	0	1	ATGCCAGTTTACCAAATTGCATTTTCTTTAAGTTGTCTATCATTATTGTTA
17215	ChrI	1969526	-	1	T3SS1	1	1	10	10	>100	orphan	orphan	N/A	0	0	0	0	0	0	1	ATGCCAGTTTACCAAATTGCATTTTCTTTAAGTTGTCTATCATTATTGTTA
17216	ChrI	1969526	-	1	T3SS2	0	0	NA	NA	NA	orphan	orphan	N/A	0	0	0	0	0	0	1	ATGCCAGTTTACCAAATTGCATTTTCTTTAAGTTGTCTATCATTATTGTTA
17217	ChrI	1969606	+	4	LB	1	1	5.73	3.5	>100	orphan	orphan	N/A	0	0	0	0	0	0	1	TGCAATTTGGTAAACTGGCATTTGGTAGCCGTTATGAGATCATATGGTACG
17218	ChrI	1969606	+	4	MLB	1	1	2.83	>100	>100	orphan	orphan	N/A	0	0	0	0	0	0	1	TGCAATTTGGTAAACTGGCATTTGGTAGCCGTTATGAGATCATATGGTACG
17219	ChrI	1969606	+	4	T3SS1	1	1	25.08	6.67	5.72	orphan	orphan	N/A	0	0	0	0	0	0	1	TGCAATTTGGTAAACTGGCATTTGGTAGCCGTTATGAGATCATATGGTACG
17220	ChrI	1969606	+	4	T3SS2	1	1	15.09	15	>100	orphan	orphan	N/A	0	0	0	0	0	0	1	TGCAATTTGGTAAACTGGCATTTGGTAGCCGTTATGAGATCATATGGTACG
17221	ChrI	1969642	+	4	LB	1	1	51.58	6.43	11.71	orphan	orphan	N/A	0	0	0	0	0	0	1	AGATCATATGGTACGTGAACACCATGCTAAATAGGCGTATGATATTGCTTA
17222	ChrI	1969642	+	4	MLB	1	1	9.42	4.33	6.06	orphan	orphan	N/A	0	0	0	0	0	0	1	AGATCATATGGTACGTGAACACCATGCTAAATAGGCGTATGATATTGCTTA
17223	ChrI	1969642	+	4	T3SS1	1	1	182.93	6.36	28.3	orphan	orphan	N/A	0	0	0	0	0	0	1	AGATCATATGGTACGTGAACACCATGCTAAATAGGCGTATGATATTGCTTA
17224	ChrI	1969642	+	4	T3SS2	1	1	61.45	30	13.01	orphan	orphan	N/A	0	0	0	0	0	0	1	AGATCATATGGTACGTGAACACCATGCTAAATAGGCGTATGATATTGCTTA
17225	ChrI	1969988	+	2	LB	0	0	NA	NA	NA	orphan	orphan	N/A	0	0	0	0	0	0	1	AAAATTCAACTTCAATATCAGGAATTAGAAAATGGAATAAACTAATTAGTA
17226	ChrI	1969988	+	2	MLB	0	0	NA	NA	NA	orphan	orphan	N/A	0	0	0	0	0	0	1	AAAATTCAACTTCAATATCAGGAATTAGAAAATGGAATAAACTAATTAGTA
17227	ChrI	1969988	+	2	T3SS1	1	1	14.75	>100	>100	orphan	orphan	N/A	0	0	0	0	0	0	1	AAAATTCAACTTCAATATCAGGAATTAGAAAATGGAATAAACTAATTAGTA
17228	ChrI	1969988	+	2	T3SS2	1	1	6.47	4	5.86	orphan	orphan	N/A	0	0	0	0	0	0	1	AAAATTCAACTTCAATATCAGGAATTAGAAAATGGAATAAACTAATTAGTA
17229	ChrI	1970063	+	2	LB	0	0	NA	NA	NA	orphan	orphan	N/A	0	0	0	0	0	0	1	GCCCTTTTGCAATGCTCGATGTTGAAAACTTCACAAAACGTGGCCTATACA
17230	ChrI	1970063	+	2	MLB	0	0	NA	NA	NA	orphan	orphan	N/A	0	0	0	0	0	0	1	GCCCTTTTGCAATGCTCGATGTTGAAAACTTCACAAAACGTGGCCTATACA
17231	ChrI	1970063	+	2	T3SS1	1	1	13.28	>100	2.9	orphan	orphan	N/A	0	0	0	0	0	0	1	GCCCTTTTGCAATGCTCGATGTTGAAAACTTCACAAAACGTGGCCTATACA
17232	ChrI	1970063	+	2	T3SS2	1	1	7.55	8	5.86	orphan	orphan	N/A	0	0	0	0	0	0	1	GCCCTTTTGCAATGCTCGATGTTGAAAACTTCACAAAACGTGGCCTATACA
17233	ChrI	1972001	+	2	LB	0	0	NA	NA	NA	VP1890	virulence-associated protein VacB/RNase R	N/A	0	0	1	0	0	0	0	TACACTAAATATGACAATGTTATTCCTAGCCGAGATGCTATTCTAGGTCTA
17234	ChrI	1972001	+	2	MLB	0	0	NA	NA	NA	VP1890	virulence-associated protein VacB/RNase R	N/A	0	0	1	0	0	0	0	TACACTAAATATGACAATGTTATTCCTAGCCGAGATGCTATTCTAGGTCTA
17235	ChrI	1972001	+	2	T3SS1	1	1	14.75	>100	>100	VP1890	virulence-associated protein VacB/RNase R	N/A	0	0	1	0	0	0	0	TACACTAAATATGACAATGTTATTCCTAGCCGAGATGCTATTCTAGGTCTA
17236	ChrI	1972001	+	2	T3SS2	1	1	5.39	>100	>100	VP1890	virulence-associated protein VacB/RNase R	N/A	0	0	1	0	0	0	0	TACACTAAATATGACAATGTTATTCCTAGCCGAGATGCTATTCTAGGTCTA
17237	ChrI	1972280	-	2	LB	1	0	2.87	>100	1.24	VP1890	virulence-associated protein VacB/RNase R	N/A	0	0	0	1	0	0	0	GAACGACCTTGATGCTGCGTATGCCCTTTCAACACCAGTATAATATCACCA
17238	ChrI	1972280	-	2	MLB	0	0	NA	NA	NA	VP1890	virulence-associated protein VacB/RNase R	N/A	0	0	0	1	0	0	0	GAACGACCTTGATGCTGCGTATGCCCTTTCAACACCAGTATAATATCACCA
17239	ChrI	1972280	-	2	T3SS1	1	1	16.66	16	>100	VP1890	virulence-associated protein VacB/RNase R	N/A	0	0	0	1	0	0	0	GAACGACCTTGATGCTGCGTATGCCCTTTCAACACCAGTATAATATCACCA
17240	ChrI	1972280	-	2	T3SS2	0	0	NA	NA	NA	VP1890	virulence-associated protein VacB/RNase R	N/A	0	0	0	1	0	0	0	GAACGACCTTGATGCTGCGTATGCCCTTTCAACACCAGTATAATATCACCA
17241	ChrI	1972298	+	4	LB	1	1	12.49	>100	>100	VP1890	virulence-associated protein VacB/RNase R	N/A	0	0	1	0	0	0	0	TTGCCAAAGCATCAACTTAGTCATGTATTTGATGGTGATATTATACTGGTG
17242	ChrI	1972298	+	4	MLB	1	1	10.36	>100	>100	VP1890	virulence-associated protein VacB/RNase R	N/A	0	0	1	0	0	0	0	TTGCCAAAGCATCAACTTAGTCATGTATTTGATGGTGATATTATACTGGTG
17243	ChrI	1972298	+	4	T3SS1	1	1	26.55	>100	>100	VP1890	virulence-associated protein VacB/RNase R	N/A	0	0	1	0	0	0	0	TTGCCAAAGCATCAACTTAGTCATGTATTTGATGGTGATATTATACTGGTG
17244	ChrI	1972298	+	4	T3SS2	1	1	11.86	6.5	9.52	VP1890	virulence-associated protein VacB/RNase R	N/A	0	0	1	0	0	0	0	TTGCCAAAGCATCAACTTAGTCATGTATTTGATGGTGATATTATACTGGTG
17245	ChrI	1972415	+	2	LB	0	0	NA	NA	NA	VP1890	virulence-associated protein VacB/RNase R	N/A	0	0	1	0	0	0	0	ACAACTCACATAGTGGGTTTGTTAAAAAGAAAAGGTTCTAAACTTTACTTA
17246	ChrI	1972415	+	2	MLB	0	0	NA	NA	NA	VP1890	virulence-associated protein VacB/RNase R	N/A	0	0	1	0	0	0	0	ACAACTCACATAGTGGGTTTGTTAAAAAGAAAAGGTTCTAAACTTTACTTA
17247	ChrI	1972415	+	2	T3SS1	1	1	33.93	>100	3.71	VP1890	virulence-associated protein VacB/RNase R	N/A	0	0	1	0	0	0	0	ACAACTCACATAGTGGGTTTGTTAAAAAGAAAAGGTTCTAAACTTTACTTA
17248	ChrI	1972415	+	2	T3SS2	1	1	14.01	>100	9.41	VP1890	virulence-associated protein VacB/RNase R	N/A	0	0	1	0	0	0	0	ACAACTCACATAGTGGGTTTGTTAAAAAGAAAAGGTTCTAAACTTTACTTA
17249	ChrI	1972562	+	1	LB	0	0	NA	NA	NA	VP1890	virulence-associated protein VacB/RNase R	N/A	0	0	1	0	0	0	0	ACTTACCCAGACTATAGACAACCAACTACCGTTGAGGTAAATGAAGTCTTA
17250	ChrI	1972562	+	1	MLB	0	0	NA	NA	NA	VP1890	virulence-associated protein VacB/RNase R	N/A	0	0	1	0	0	0	0	ACTTACCCAGACTATAGACAACCAACTACCGTTGAGGTAAATGAAGTCTTA
17251	ChrI	1972562	+	1	T3SS1	1	1	12.8	2.5	14.31	VP1890	virulence-associated protein VacB/RNase R	N/A	0	0	1	0	0	0	0	ACTTACCCAGACTATAGACAACCAACTACCGTTGAGGTAAATGAAGTCTTA
17252	ChrI	1972562	+	1	T3SS2	0	0	NA	NA	NA	VP1890	virulence-associated protein VacB/RNase R	N/A	0	0	1	0	0	0	0	ACTTACCCAGACTATAGACAACCAACTACCGTTGAGGTAAATGAAGTCTTA
17253	ChrI	1973078	-	4	LB	1	1	9.34	1.87	>100	VP1890	virulence-associated protein VacB/RNase R	N/A	0	0	0	1	0	0	0	TTGTTGCTTTGGTATGTTGTTTTAGCCGAAGATTGCATGATAATGCGGTTA
17254	ChrI	1973078	-	4	MLB	1	1	3.2	1.57	2.72	VP1890	virulence-associated protein VacB/RNase R	N/A	0	0	0	1	0	0	0	TTGTTGCTTTGGTATGTTGTTTTAGCCGAAGATTGCATGATAATGCGGTTA
17255	ChrI	1973078	-	4	T3SS1	1	1	24.03	3	7.46	VP1890	virulence-associated protein VacB/RNase R	N/A	0	0	0	1	0	0	0	TTGTTGCTTTGGTATGTTGTTTTAGCCGAAGATTGCATGATAATGCGGTTA
17256	ChrI	1973078	-	4	T3SS2	1	1	9.58	2.33	9.94	VP1890	virulence-associated protein VacB/RNase R	N/A	0	0	0	1	0	0	0	TTGTTGCTTTGGTATGTTGTTTTAGCCGAAGATTGCATGATAATGCGGTTA
17257	ChrI	1973089	-	3	LB	1	1	7.47	5	>100	VP1890	virulence-associated protein VacB/RNase R	N/A	0	0	0	1	0	0	0	TATTTTTAGGGTTGTTGCTTTGGTATGTTGTTTTAGCCGAAGATTGCATGA
17258	ChrI	1973089	-	3	MLB	0	0	NA	NA	NA	VP1890	virulence-associated protein VacB/RNase R	N/A	0	0	0	1	0	0	0	TATTTTTAGGGTTGTTGCTTTGGTATGTTGTTTTAGCCGAAGATTGCATGA
17259	ChrI	1973089	-	3	T3SS1	1	1	17.77	3.67	5.08	VP1890	virulence-associated protein VacB/RNase R	N/A	0	0	0	1	0	0	0	TATTTTTAGGGTTGTTGCTTTGGTATGTTGTTTTAGCCGAAGATTGCATGA
17260	ChrI	1973089	-	3	T3SS2	1	1	3.19	1.8	3.05	VP1890	virulence-associated protein VacB/RNase R	N/A	0	0	0	1	0	0	0	TATTTTTAGGGTTGTTGCTTTGGTATGTTGTTTTAGCCGAAGATTGCATGA
17261	ChrI	1973546	+	2	LB	0	0	NA	NA	NA	VP1890	virulence-associated protein VacB/RNase R	N/A	0	0	1	0	0	0	0	GCACTTTTAGATCAAGTTCGAGATTTGGATGAGTGTGACATAATACGTACC
17262	ChrI	1973546	+	2	MLB	0	0	NA	NA	NA	VP1890	virulence-associated protein VacB/RNase R	N/A	0	0	1	0	0	0	0	GCACTTTTAGATCAAGTTCGAGATTTGGATGAGTGTGACATAATACGTACC
17263	ChrI	1973546	+	2	T3SS1	1	1	8.54	>100	>100	VP1890	virulence-associated protein VacB/RNase R	N/A	0	0	1	0	0	0	0	GCACTTTTAGATCAAGTTCGAGATTTGGATGAGTGTGACATAATACGTACC
17264	ChrI	1973546	+	2	T3SS2	1	1	3.23	4	>100	VP1890	virulence-associated protein VacB/RNase R	N/A	0	0	1	0	0	0	0	GCACTTTTAGATCAAGTTCGAGATTTGGATGAGTGTGACATAATACGTACC
17265	ChrI	1974302	+	1	LB	0	0	NA	NA	NA	orphan	orphan	N/A	0	0	0	0	0	0	1	TGGTATCCAAATCAACATAGTGAGGACACGATGTACACTAACTTTGGTATG
17266	ChrI	1974302	+	1	MLB	0	0	NA	NA	NA	orphan	orphan	N/A	0	0	0	0	0	0	1	TGGTATCCAAATCAACATAGTGAGGACACGATGTACACTAACTTTGGTATG
17267	ChrI	1974302	+	1	T3SS1	0	0	NA	NA	NA	orphan	orphan	N/A	0	0	0	0	0	0	1	TGGTATCCAAATCAACATAGTGAGGACACGATGTACACTAACTTTGGTATG
17268	ChrI	1974302	+	1	T3SS2	1	1	9.7	5.5	2.01	orphan	orphan	N/A	0	0	0	0	0	0	1	TGGTATCCAAATCAACATAGTGAGGACACGATGTACACTAACTTTGGTATG
17269	ChrI	1974473	+	4	LB	1	1	52.73	3.1	6.55	orphan	orphan	N/A	0	0	0	0	0	0	1	ATATAACACGCTTGTGTCTATTTTGTGCTGACTTGTGTAGTATCATTGTTT
17270	ChrI	1974473	+	4	MLB	1	1	57.46	16.25	13.74	orphan	orphan	N/A	0	0	0	0	0	0	1	ATATAACACGCTTGTGTCTATTTTGTGCTGACTTGTGTAGTATCATTGTTT
17271	ChrI	1974473	+	4	T3SS1	1	1	105.29	4.89	17.75	orphan	orphan	N/A	0	0	0	0	0	0	1	ATATAACACGCTTGTGTCTATTTTGTGCTGACTTGTGTAGTATCATTGTTT
17272	ChrI	1974473	+	4	T3SS2	1	1	70.07	3	37	orphan	orphan	N/A	0	0	0	0	0	0	1	ATATAACACGCTTGTGTCTATTTTGTGCTGACTTGTGTAGTATCATTGTTT
17273	ChrI	1975171	-	4	LB	1	1	51.03	11.25	5.52	VP1891	hypothetical protein	N/A	0	0	1	0	0	0	0	GGCCAAGTCAGTTAGAACGCTATTGCATGAAAAAGTGCTATATTGAAAGCA
17274	ChrI	1975171	-	4	MLB	1	1	25.63	11.67	2.88	VP1891	hypothetical protein	N/A	0	0	1	0	0	0	0	GGCCAAGTCAGTTAGAACGCTATTGCATGAAAAAGTGCTATATTGAAAGCA
17275	ChrI	1975171	-	4	T3SS1	1	1	272.15	15.5	5.9	VP1891	hypothetical protein	N/A	0	0	1	0	0	0	0	GGCCAAGTCAGTTAGAACGCTATTGCATGAAAAAGTGCTATATTGAAAGCA
17276	ChrI	1975171	-	4	T3SS2	1	1	113.24	17.83	4.67	VP1891	hypothetical protein	N/A	0	0	1	0	0	0	0	GGCCAAGTCAGTTAGAACGCTATTGCATGAAAAAGTGCTATATTGAAAGCA
17277	ChrI	1975293	+	3	LB	1	1	3.44	4	3.47	VP1891	hypothetical protein	N/A	0	0	0	1	0	0	0	CCAAGCCACTGATTATCAAGAAATATGAACGCAAAGCGTACAATATGATCA
17278	ChrI	1975293	+	3	MLB	0	0	NA	NA	NA	VP1891	hypothetical protein	N/A	0	0	0	1	0	0	0	CCAAGCCACTGATTATCAAGAAATATGAACGCAAAGCGTACAATATGATCA
17279	ChrI	1975293	+	3	T3SS1	1	1	19.18	>100	>100	VP1891	hypothetical protein	N/A	0	0	0	1	0	0	0	CCAAGCCACTGATTATCAAGAAATATGAACGCAAAGCGTACAATATGATCA
17280	ChrI	1975293	+	3	T3SS2	1	1	4.31	>100	4.71	VP1891	hypothetical protein	N/A	0	0	0	1	0	0	0	CCAAGCCACTGATTATCAAGAAATATGAACGCAAAGCGTACAATATGATCA
17281	ChrI	1975517	+	4	LB	1	1	4.46	6	3.98	VPnc0038	VPnc0038	N/A	0	0	0	1	1	0	0	TTGTGTTTTCAATTGATGGTAATAAATGCTTGTTTTCTTACAATAATGTCT
17282	ChrI	1975517	+	4	MLB	1	1	5.32	>100	4.71	VPnc0038	VPnc0038	N/A	0	0	0	1	1	0	0	TTGTGTTTTCAATTGATGGTAATAAATGCTTGTTTTCTTACAATAATGTCT
17283	ChrI	1975517	+	4	T3SS1	1	1	8.54	3	>100	VPnc0038	VPnc0038	N/A	0	0	0	1	1	0	0	TTGTGTTTTCAATTGATGGTAATAAATGCTTGTTTTCTTACAATAATGTCT
17284	ChrI	1975517	+	4	T3SS2	1	1	3.94	>100	4.71	VPnc0038	VPnc0038	N/A	0	0	0	1	1	0	0	TTGTGTTTTCAATTGATGGTAATAAATGCTTGTTTTCTTACAATAATGTCT
17285	ChrI	1975522	-	3	LB	1	1	26.16	>100	5.67	VPnc0038	VPnc0038	N/A	1	0	0	0	1	1	0	AAAACAGTTCTGGTTTGACAGAATTAAAGCTGTGTGCCAAATACTTAATCG
17286	ChrI	1975522	-	3	MLB	0	0	NA	NA	NA	VPnc0038	VPnc0038	N/A	1	0	0	0	1	1	0	AAAACAGTTCTGGTTTGACAGAATTAAAGCTGTGTGCCAAATACTTAATCG
17287	ChrI	1975522	-	3	T3SS1	1	1	71.08	>100	13.24	VPnc0038	VPnc0038	N/A	1	0	0	0	1	1	0	AAAACAGTTCTGGTTTGACAGAATTAAAGCTGTGTGCCAAATACTTAATCG
17288	ChrI	1975522	-	3	T3SS2	1	1	78.23	99	5.16	VPnc0038	VPnc0038	N/A	1	0	0	0	1	1	0	AAAACAGTTCTGGTTTGACAGAATTAAAGCTGTGTGCCAAATACTTAATCG
17289	ChrI	1975667	+	4	LB	1	1	8.92	>100	>100	orphan	orphan	N/A	0	0	0	0	0	0	1	TCTGTTCCCATTCATTAGAGCCAACCTTTCTAATTGTCTATAATGCGTTGA
17290	ChrI	1975667	+	4	MLB	1	1	2.83	4	>100	orphan	orphan	N/A	0	0	0	0	0	0	1	TCTGTTCCCATTCATTAGAGCCAACCTTTCTAATTGTCTATAATGCGTTGA
17291	ChrI	1975667	+	4	T3SS1	1	1	27.03	10.5	>100	orphan	orphan	N/A	0	0	0	0	0	0	1	TCTGTTCCCATTCATTAGAGCCAACCTTTCTAATTGTCTATAATGCGTTGA
17292	ChrI	1975667	+	4	T3SS2	1	1	19.41	10	7.33	orphan	orphan	N/A	0	0	0	0	0	0	1	TCTGTTCCCATTCATTAGAGCCAACCTTTCTAATTGTCTATAATGCGTTGA
17293	ChrI	1975916	-	1	LB	0	0	NA	NA	NA	orphan	orphan	N/A	0	0	0	0	0	0	1	AACATGGGAAAAATGCCTGAAGAAACGTAATGTGTGTATATATTGTGTATA
17294	ChrI	1975916	-	1	MLB	0	0	NA	NA	NA	orphan	orphan	N/A	0	0	0	0	0	0	1	AACATGGGAAAAATGCCTGAAGAAACGTAATGTGTGTATATATTGTGTATA
17295	ChrI	1975916	-	1	T3SS1	1	1	14.44	3.17	4.39	orphan	orphan	N/A	0	0	0	0	0	0	1	AACATGGGAAAAATGCCTGAAGAAACGTAATGTGTGTATATATTGTGTATA
17296	ChrI	1975916	-	1	T3SS2	0	0	NA	NA	NA	orphan	orphan	N/A	0	0	0	0	0	0	1	AACATGGGAAAAATGCCTGAAGAAACGTAATGTGTGTATATATTGTGTATA
17297	ChrI	1975979	+	1	LB	0	0	NA	NA	NA	orphan	orphan	N/A	0	0	0	0	0	0	1	TACACACATTACGTTTCTTCAGGCATTTTTCCCATGTTACATTAGGAAACG
17298	ChrI	1975979	+	1	MLB	0	0	NA	NA	NA	orphan	orphan	N/A	0	0	0	0	0	0	1	TACACACATTACGTTTCTTCAGGCATTTTTCCCATGTTACATTAGGAAACG
17299	ChrI	1975979	+	1	T3SS1	1	1	15.65	2.83	>100	orphan	orphan	N/A	0	0	0	0	0	0	1	TACACACATTACGTTTCTTCAGGCATTTTTCCCATGTTACATTAGGAAACG
17300	ChrI	1975979	+	1	T3SS2	0	0	NA	NA	NA	orphan	orphan	N/A	0	0	0	0	0	0	1	TACACACATTACGTTTCTTCAGGCATTTTTCCCATGTTACATTAGGAAACG
17301	ChrI	1976010	-	4	LB	1	1	18.69	7	8.7	orphan	orphan	N/A	0	0	0	0	0	0	1	TCATCGGCTTTCTAATAGCTTCAAAAATCTACATCGTTTATCATGTAAAGC
17302	ChrI	1976010	-	4	MLB	1	1	4	6	2.22	orphan	orphan	N/A	0	0	0	0	0	0	1	TCATCGGCTTTCTAATAGCTTCAAAAATCTACATCGTTTATCATGTAAAGC
17303	ChrI	1976010	-	4	T3SS1	1	1	40.04	5.83	>100	orphan	orphan	N/A	0	0	0	0	0	0	1	TCATCGGCTTTCTAATAGCTTCAAAAATCTACATCGTTTATCATGTAAAGC
17304	ChrI	1976010	-	4	T3SS2	1	1	15.17	2.09	7.62	orphan	orphan	N/A	0	0	0	0	0	0	1	TCATCGGCTTTCTAATAGCTTCAAAAATCTACATCGTTTATCATGTAAAGC
17305	ChrI	1976042	+	1	LB	1	1	10.32	4	10.41	orphan	orphan	N/A	0	0	0	0	0	0	1	CAAGCCCCGTATTTATTGGCTTTACATGATAAACGATGTAGATTTTTGAAG
17306	ChrI	1976042	+	1	MLB	0	0	NA	NA	NA	orphan	orphan	N/A	0	0	0	0	0	0	1	CAAGCCCCGTATTTATTGGCTTTACATGATAAACGATGTAGATTTTTGAAG
17307	ChrI	1976042	+	1	T3SS1	0	0	NA	NA	NA	orphan	orphan	N/A	0	0	0	0	0	0	1	CAAGCCCCGTATTTATTGGCTTTACATGATAAACGATGTAGATTTTTGAAG
17308	ChrI	1976042	+	1	T3SS2	0	0	NA	NA	NA	orphan	orphan	N/A	0	0	0	0	0	0	1	CAAGCCCCGTATTTATTGGCTTTACATGATAAACGATGTAGATTTTTGAAG
17309	ChrI	1976124	-	4	LB	1	1	33.64	>100	29.17	orphan	orphan	N/A	0	0	0	0	0	0	1	TTGTATGGGGTAACGCTTGTCTCTTGGCAGCGAATTCCTTAGTATTGCCTG
17310	ChrI	1976124	-	4	MLB	1	1	5.95	8	>100	orphan	orphan	N/A	0	0	0	0	0	0	1	TTGTATGGGGTAACGCTTGTCTCTTGGCAGCGAATTCCTTAGTATTGCCTG
17311	ChrI	1976124	-	4	T3SS1	1	1	3.33	4	3.69	orphan	orphan	N/A	0	0	0	0	0	0	1	TTGTATGGGGTAACGCTTGTCTCTTGGCAGCGAATTCCTTAGTATTGCCTG
17312	ChrI	1976124	-	4	T3SS2	1	1	30.33	>100	12.88	orphan	orphan	N/A	0	0	0	0	0	0	1	TTGTATGGGGTAACGCTTGTCTCTTGGCAGCGAATTCCTTAGTATTGCCTG
17313	ChrI	1976366	+	4	LB	1	1	12.49	>100	4.64	VP1892	methyl-accepting chemotaxis protein	27	1	0	0	0	0	0	0	CATTCATTTCGCTCATCGCGCAACCTATGCGAGAAGACTAATATTGTGCAG
17314	ChrI	1976366	+	4	MLB	1	1	55.87	64	6.28	VP1892	methyl-accepting chemotaxis protein	27	1	0	0	0	0	0	0	CATTCATTTCGCTCATCGCGCAACCTATGCGAGAAGACTAATATTGTGCAG
17315	ChrI	1976366	+	4	T3SS1	1	1	7.11	>100	>100	VP1892	methyl-accepting chemotaxis protein	27	1	0	0	0	0	0	0	CATTCATTTCGCTCATCGCGCAACCTATGCGAGAAGACTAATATTGTGCAG
17316	ChrI	1976366	+	4	T3SS2	1	1	15.09	>100	10.26	VP1892	methyl-accepting chemotaxis protein	27	1	0	0	0	0	0	0	CATTCATTTCGCTCATCGCGCAACCTATGCGAGAAGACTAATATTGTGCAG
17317	ChrI	1978087	+	4	LB	1	0	44.71	1.91	1.12	VP1893	asparaginyl-tRNA synthetase	120	1	0	0	0	0	0	0	ATTGAATATAAAGGTTGAAGCTGACGAATTGACGGGTAATATGTCCCATTG
17318	ChrI	1978087	+	4	MLB	1	0	41.44	1.83	1.59	VP1893	asparaginyl-tRNA synthetase	120	1	0	0	0	0	0	0	ATTGAATATAAAGGTTGAAGCTGACGAATTGACGGGTAATATGTCCCATTG
17319	ChrI	1978087	+	4	T3SS1	1	1	92.48	1.75	2.07	VP1893	asparaginyl-tRNA synthetase	120	1	0	0	0	0	0	0	ATTGAATATAAAGGTTGAAGCTGACGAATTGACGGGTAATATGTCCCATTG
17320	ChrI	1978087	+	4	T3SS2	1	0	48.51	2	1.22	VP1893	asparaginyl-tRNA synthetase	120	1	0	0	0	0	0	0	ATTGAATATAAAGGTTGAAGCTGACGAATTGACGGGTAATATGTCCCATTG
17321	ChrI	1978181	+	3	LB	1	0	13.38	2	1.66	VP1893	asparaginyl-tRNA synthetase	26	0	1	0	0	0	0	0	AAACAAAAATGTTTTGAGACAAGCACTTTGATAAGCGTTGAGTTGAATTTT
17322	ChrI	1978181	+	3	MLB	1	1	5.65	1.6	2.13	VP1893	asparaginyl-tRNA synthetase	26	0	1	0	0	0	0	0	AAACAAAAATGTTTTGAGACAAGCACTTTGATAAGCGTTGAGTTGAATTTT
17323	ChrI	1978181	+	3	T3SS1	0	0	NA	NA	NA	VP1893	asparaginyl-tRNA synthetase	26	0	1	0	0	0	0	0	AAACAAAAATGTTTTGAGACAAGCACTTTGATAAGCGTTGAGTTGAATTTT
17324	ChrI	1978181	+	3	T3SS2	1	1	12.94	2.2	2.08	VP1893	asparaginyl-tRNA synthetase	26	0	1	0	0	0	0	0	AAACAAAAATGTTTTGAGACAAGCACTTTGATAAGCGTTGAGTTGAATTTT
17325	ChrI	1980960	+	1	LB	0	0	NA	NA	NA	VP1896	GntR family transcriptional regulator	N/A	0	0	0	1	0	0	0	CAATGTCATCATGGGTTAACACCATACCTTGTTGAATGTAACGTTGAGCAA
17326	ChrI	1980960	+	1	MLB	0	0	NA	NA	NA	VP1896	GntR family transcriptional regulator	N/A	0	0	0	1	0	0	0	CAATGTCATCATGGGTTAACACCATACCTTGTTGAATGTAACGTTGAGCAA
17327	ChrI	1980960	+	1	T3SS1	1	1	8.85	>100	5.8	VP1896	GntR family transcriptional regulator	N/A	0	0	0	1	0	0	0	CAATGTCATCATGGGTTAACACCATACCTTGTTGAATGTAACGTTGAGCAA
17328	ChrI	1980960	+	1	T3SS2	0	0	NA	NA	NA	VP1896	GntR family transcriptional regulator	N/A	0	0	0	1	0	0	0	CAATGTCATCATGGGTTAACACCATACCTTGTTGAATGTAACGTTGAGCAA
17329	ChrI	1981436	-	3	LB	1	1	10.06	2.27	5.18	VP1896	GntR family transcriptional regulator	22	0	1	0	0	0	0	0	TGATAGTCGCGTTATCAGAATATGGGCGCGAAGTATGCTAAGGTTCGCTCG
17330	ChrI	1981436	-	3	LB	1	1	10.06	2.27	5.18	VP1895	hypothetical protein	N/A	0	0	0	1	0	0	0	TGATAGTCGCGTTATCAGAATATGGGCGCGAAGTATGCTAAGGTTCGCTCG
17331	ChrI	1981436	-	3	MLB	1	1	8.49	2.11	16.56	VP1896	GntR family transcriptional regulator	22	0	1	0	0	0	0	0	TGATAGTCGCGTTATCAGAATATGGGCGCGAAGTATGCTAAGGTTCGCTCG
17332	ChrI	1981436	-	3	MLB	1	1	8.49	2.11	16.56	VP1895	hypothetical protein	N/A	0	0	0	1	0	0	0	TGATAGTCGCGTTATCAGAATATGGGCGCGAAGTATGCTAAGGTTCGCTCG
17333	ChrI	1981436	-	3	T3SS1	0	0	NA	NA	NA	VP1896	GntR family transcriptional regulator	22	0	1	0	0	0	0	0	TGATAGTCGCGTTATCAGAATATGGGCGCGAAGTATGCTAAGGTTCGCTCG
17334	ChrI	1981436	-	3	T3SS1	0	0	NA	NA	NA	VP1895	hypothetical protein	N/A	0	0	0	1	0	0	0	TGATAGTCGCGTTATCAGAATATGGGCGCGAAGTATGCTAAGGTTCGCTCG
17335	ChrI	1981436	-	3	T3SS2	1	1	9.58	1.67	20.34	VP1896	GntR family transcriptional regulator	22	0	1	0	0	0	0	0	TGATAGTCGCGTTATCAGAATATGGGCGCGAAGTATGCTAAGGTTCGCTCG
17336	ChrI	1981436	-	3	T3SS2	1	1	9.58	1.67	20.34	VP1895	hypothetical protein	N/A	0	0	0	1	0	0	0	TGATAGTCGCGTTATCAGAATATGGGCGCGAAGTATGCTAAGGTTCGCTCG
17337	ChrI	1981473	-	4	LB	1	1	9.34	>100	2.28	VP1896	GntR family transcriptional regulator	59	1	0	0	0	0	0	0	TTGATATCACTAAGATTGATTAATTACGTTTCGAGATTGATAGTCGCGTTA
17338	ChrI	1981473	-	4	LB	1	1	9.34	>100	2.28	VP1895	hypothetical protein	N/A	0	0	0	1	0	0	0	TTGATATCACTAAGATTGATTAATTACGTTTCGAGATTGATAGTCGCGTTA
17339	ChrI	1981473	-	4	MLB	1	1	7.64	>100	>100	VP1896	GntR family transcriptional regulator	59	1	0	0	0	0	0	0	TTGATATCACTAAGATTGATTAATTACGTTTCGAGATTGATAGTCGCGTTA
17340	ChrI	1981473	-	4	MLB	1	1	7.64	>100	>100	VP1895	hypothetical protein	N/A	0	0	0	1	0	0	0	TTGATATCACTAAGATTGATTAATTACGTTTCGAGATTGATAGTCGCGTTA
17341	ChrI	1981473	-	4	T3SS1	1	1	15.02	16	11.08	VP1896	GntR family transcriptional regulator	59	1	0	0	0	0	0	0	TTGATATCACTAAGATTGATTAATTACGTTTCGAGATTGATAGTCGCGTTA
17342	ChrI	1981473	-	4	T3SS1	1	1	15.02	16	11.08	VP1895	hypothetical protein	N/A	0	0	0	1	0	0	0	TTGATATCACTAAGATTGATTAATTACGTTTCGAGATTGATAGTCGCGTTA
17343	ChrI	1981473	-	4	T3SS2	1	1	12.77	9	>100	VP1896	GntR family transcriptional regulator	59	1	0	0	0	0	0	0	TTGATATCACTAAGATTGATTAATTACGTTTCGAGATTGATAGTCGCGTTA
17344	ChrI	1981473	-	4	T3SS2	1	1	12.77	9	>100	VP1895	hypothetical protein	N/A	0	0	0	1	0	0	0	TTGATATCACTAAGATTGATTAATTACGTTTCGAGATTGATAGTCGCGTTA
17345	ChrI	1981554	+	1	LB	0	0	NA	NA	NA	VP1897	hypothetical protein	36	0	1	0	0	0	0	0	ATCAATCTTAGTGATATCAATTCGCGATACGAAGTGAGAATTTATGTTCCA
17346	ChrI	1981554	+	1	MLB	0	0	NA	NA	NA	VP1897	hypothetical protein	36	0	1	0	0	0	0	0	ATCAATCTTAGTGATATCAATTCGCGATACGAAGTGAGAATTTATGTTCCA
17347	ChrI	1981554	+	1	T3SS1	1	1	14.23	>100	>100	VP1897	hypothetical protein	36	0	1	0	0	0	0	0	ATCAATCTTAGTGATATCAATTCGCGATACGAAGTGAGAATTTATGTTCCA
17348	ChrI	1981554	+	1	T3SS2	0	0	NA	NA	NA	VP1897	hypothetical protein	36	0	1	0	0	0	0	0	ATCAATCTTAGTGATATCAATTCGCGATACGAAGTGAGAATTTATGTTCCA
17349	ChrI	1981565	+	2	LB	0	0	NA	NA	NA	VP1897	hypothetical protein	25	1	0	0	0	0	0	0	TGATATCAATTCGCGATACGAAGTGAGAATTTATGTTCCATACTTTCAAAG
17350	ChrI	1981565	+	2	MLB	0	0	NA	NA	NA	VP1897	hypothetical protein	25	1	0	0	0	0	0	0	TGATATCAATTCGCGATACGAAGTGAGAATTTATGTTCCATACTTTCAAAG
17351	ChrI	1981565	+	2	T3SS1	1	1	25.08	2.42	9.35	VP1897	hypothetical protein	25	1	0	0	0	0	0	0	TGATATCAATTCGCGATACGAAGTGAGAATTTATGTTCCATACTTTCAAAG
17352	ChrI	1981565	+	2	T3SS2	1	1	4.31	5	>100	VP1897	hypothetical protein	25	1	0	0	0	0	0	0	TGATATCAATTCGCGATACGAAGTGAGAATTTATGTTCCATACTTTCAAAG
17353	ChrI	1981969	+	3	LB	1	0	9.17	3	1.49	VP1898	hypothetical protein	53	1	0	0	0	0	0	0	AGGATAAATAGATTGCTATCACATTAATTTTCATGCCATCTGTTACATTTA
17354	ChrI	1981969	+	3	MLB	0	0	NA	NA	NA	VP1898	hypothetical protein	53	1	0	0	0	0	0	0	AGGATAAATAGATTGCTATCACATTAATTTTCATGCCATCTGTTACATTTA
17355	ChrI	1981969	+	3	T3SS1	1	1	181.46	3.12	5.14	VP1898	hypothetical protein	53	1	0	0	0	0	0	0	AGGATAAATAGATTGCTATCACATTAATTTTCATGCCATCTGTTACATTTA
17356	ChrI	1981969	+	3	T3SS2	1	0	6.47	1.6	1.17	VP1898	hypothetical protein	53	1	0	0	0	0	0	0	AGGATAAATAGATTGCTATCACATTAATTTTCATGCCATCTGTTACATTTA
17357	ChrI	1981975	+	3	LB	1	1	44.61	3.94	2.6	VP1898	hypothetical protein	47	0	1	0	0	0	0	0	AATAGATTGCTATCACATTAATTTTCATGCCATCTGTTACATTTAGAGGCT
17358	ChrI	1981975	+	3	MLB	1	1	83.36	4.41	2.04	VP1898	hypothetical protein	47	0	1	0	0	0	0	0	AATAGATTGCTATCACATTAATTTTCATGCCATCTGTTACATTTAGAGGCT
17359	ChrI	1981975	+	3	T3SS1	0	0	NA	NA	NA	VP1898	hypothetical protein	47	0	1	0	0	0	0	0	AATAGATTGCTATCACATTAATTTTCATGCCATCTGTTACATTTAGAGGCT
17360	ChrI	1981975	+	3	T3SS2	1	0	36.75	8	1.44	VP1898	hypothetical protein	47	0	1	0	0	0	0	0	AATAGATTGCTATCACATTAATTTTCATGCCATCTGTTACATTTAGAGGCT
17361	ChrI	1982665	+	4	LB	1	0	113.48	34.67	1.25	VP1900	aromatic amino acid aminotransferase	30	1	0	0	0	0	0	0	CTTATCAGTAAGTGTTGTAACGAATATTGCTGAAAGGTATAAATACGAGCA
17362	ChrI	1982665	+	4	LB	1	0	113.48	34.67	1.25	VP1899	hypothetical protein	N/A	0	0	0	1	0	0	0	CTTATCAGTAAGTGTTGTAACGAATATTGCTGAAAGGTATAAATACGAGCA
17363	ChrI	1982665	+	4	MLB	1	1	76.26	18.2	2.33	VP1900	aromatic amino acid aminotransferase	30	1	0	0	0	0	0	0	CTTATCAGTAAGTGTTGTAACGAATATTGCTGAAAGGTATAAATACGAGCA
17364	ChrI	1982665	+	4	MLB	1	1	76.26	18.2	2.33	VP1899	hypothetical protein	N/A	0	0	0	1	0	0	0	CTTATCAGTAAGTGTTGTAACGAATATTGCTGAAAGGTATAAATACGAGCA
17365	ChrI	1982665	+	4	T3SS1	1	0	263.21	11.88	1.84	VP1900	aromatic amino acid aminotransferase	30	1	0	0	0	0	0	0	CTTATCAGTAAGTGTTGTAACGAATATTGCTGAAAGGTATAAATACGAGCA
17366	ChrI	1982665	+	4	T3SS1	1	0	263.21	11.88	1.84	VP1899	hypothetical protein	N/A	0	0	0	1	0	0	0	CTTATCAGTAAGTGTTGTAACGAATATTGCTGAAAGGTATAAATACGAGCA
17367	ChrI	1982665	+	4	T3SS2	1	0	89.48	21.75	0.95	VP1900	aromatic amino acid aminotransferase	30	1	0	0	0	0	0	0	CTTATCAGTAAGTGTTGTAACGAATATTGCTGAAAGGTATAAATACGAGCA
17368	ChrI	1982665	+	4	T3SS2	1	0	89.48	21.75	0.95	VP1899	hypothetical protein	N/A	0	0	0	1	0	0	0	CTTATCAGTAAGTGTTGTAACGAATATTGCTGAAAGGTATAAATACGAGCA
17369	ChrI	1984673	-	4	LB	1	1	82.65	29.75	5	VP1901	outer membrane protein Ail and OmpX	23	1	0	0	0	0	0	0	TCGGACATCTCCCGCGACAAGGTTTTGTTAATTCGGCTAATATGGAAATTG
17370	ChrI	1984673	-	4	MLB	1	1	82.49	5.9	3.49	VP1901	outer membrane protein Ail and OmpX	23	1	0	0	0	0	0	0	TCGGACATCTCCCGCGACAAGGTTTTGTTAATTCGGCTAATATGGAAATTG
17371	ChrI	1984673	-	4	T3SS1	1	1	182.17	27.6	7.65	VP1901	outer membrane protein Ail and OmpX	23	1	0	0	0	0	0	0	TCGGACATCTCCCGCGACAAGGTTTTGTTAATTCGGCTAATATGGAAATTG
17372	ChrI	1984673	-	4	T3SS2	1	1	101.38	18.5	3.31	VP1901	outer membrane protein Ail and OmpX	23	1	0	0	0	0	0	0	TCGGACATCTCCCGCGACAAGGTTTTGTTAATTCGGCTAATATGGAAATTG
17373	ChrI	1984794	+	4	LB	1	1	21.41	8	18.56	VP1902	hypothetical protein	27	1	0	0	0	0	0	0	AAAGCGTGATCCAATAAGATTCTGTCTTAAAACTGCGTTAAGATTACTTTA
17374	ChrI	1984794	+	4	MLB	1	1	62.07	36	6.53	VP1902	hypothetical protein	27	1	0	0	0	0	0	0	AAAGCGTGATCCAATAAGATTCTGTCTTAAAACTGCGTTAAGATTACTTTA
17375	ChrI	1984794	+	4	T3SS1	1	1	53.11	9.67	13.83	VP1902	hypothetical protein	27	1	0	0	0	0	0	0	AAAGCGTGATCCAATAAGATTCTGTCTTAAAACTGCGTTAAGATTACTTTA
17376	ChrI	1984794	+	4	T3SS2	1	1	32.34	6	14.12	VP1902	hypothetical protein	27	1	0	0	0	0	0	0	AAAGCGTGATCCAATAAGATTCTGTCTTAAAACTGCGTTAAGATTACTTTA
17377	ChrI	1984869	+	4	LB	1	1	21.41	5	15.61	VP1902	hypothetical protein	N/A	0	0	1	0	0	0	0	GAATGGATGCAGAACTTCTCGAGATATATAACTTTCTCGCCAAGTACCCTC
17378	ChrI	1984869	+	4	MLB	1	1	60.3	18	5.06	VP1902	hypothetical protein	N/A	0	0	1	0	0	0	0	GAATGGATGCAGAACTTCTCGAGATATATAACTTTCTCGCCAAGTACCCTC
17379	ChrI	1984869	+	4	T3SS1	1	1	53.11	9.67	9.22	VP1902	hypothetical protein	N/A	0	0	1	0	0	0	0	GAATGGATGCAGAACTTCTCGAGATATATAACTTTCTCGCCAAGTACCCTC
17380	ChrI	1984869	+	4	T3SS2	1	1	30.19	8	13.34	VP1902	hypothetical protein	N/A	0	0	1	0	0	0	0	GAATGGATGCAGAACTTCTCGAGATATATAACTTTCTCGCCAAGTACCCTC
17381	ChrI	1984932	-	1	LB	0	0	NA	NA	NA	VP1901	outer membrane protein Ail and OmpX	282	0	1	0	0	0	0	0	GAGATCTTGAATATGGTCACCGAAGTGAATGATTGGGGTATCTTGTCGGTA
17382	ChrI	1984932	-	1	LB	0	0	NA	NA	NA	VP1902	hypothetical protein	N/A	0	0	0	1	0	0	0	GAGATCTTGAATATGGTCACCGAAGTGAATGATTGGGGTATCTTGTCGGTA
17383	ChrI	1984932	-	1	MLB	0	0	NA	NA	NA	VP1901	outer membrane protein Ail and OmpX	282	0	1	0	0	0	0	0	GAGATCTTGAATATGGTCACCGAAGTGAATGATTGGGGTATCTTGTCGGTA
17384	ChrI	1984932	-	1	MLB	0	0	NA	NA	NA	VP1902	hypothetical protein	N/A	0	0	0	1	0	0	0	GAGATCTTGAATATGGTCACCGAAGTGAATGATTGGGGTATCTTGTCGGTA
17385	ChrI	1984932	-	1	T3SS1	1	1	9.01	4	>100	VP1901	outer membrane protein Ail and OmpX	282	0	1	0	0	0	0	0	GAGATCTTGAATATGGTCACCGAAGTGAATGATTGGGGTATCTTGTCGGTA
17386	ChrI	1984932	-	1	T3SS1	1	1	9.01	4	>100	VP1902	hypothetical protein	N/A	0	0	0	1	0	0	0	GAGATCTTGAATATGGTCACCGAAGTGAATGATTGGGGTATCTTGTCGGTA
17387	ChrI	1984932	-	1	T3SS2	0	0	NA	NA	NA	VP1901	outer membrane protein Ail and OmpX	282	0	1	0	0	0	0	0	GAGATCTTGAATATGGTCACCGAAGTGAATGATTGGGGTATCTTGTCGGTA
17388	ChrI	1984932	-	1	T3SS2	0	0	NA	NA	NA	VP1902	hypothetical protein	N/A	0	0	0	1	0	0	0	GAGATCTTGAATATGGTCACCGAAGTGAATGATTGGGGTATCTTGTCGGTA
17389	ChrI	1985942	-	3	LB	1	1	5.61	>100	>100	VP1902	hypothetical protein	N/A	0	0	0	1	0	0	0	AAGTACTTGCCATGTTTCTCTTCTTGATAGGATTCGTCCAGAATAATGGCG
17390	ChrI	1985942	-	3	MLB	0	0	NA	NA	NA	VP1902	hypothetical protein	N/A	0	0	0	1	0	0	0	AAGTACTTGCCATGTTTCTCTTCTTGATAGGATTCGTCCAGAATAATGGCG
17391	ChrI	1985942	-	3	T3SS1	1	1	14.44	13	>100	VP1902	hypothetical protein	N/A	0	0	0	1	0	0	0	AAGTACTTGCCATGTTTCTCTTCTTGATAGGATTCGTCCAGAATAATGGCG
17392	ChrI	1985942	-	3	T3SS2	1	1	6.39	>100	>100	VP1902	hypothetical protein	N/A	0	0	0	1	0	0	0	AAGTACTTGCCATGTTTCTCTTCTTGATAGGATTCGTCCAGAATAATGGCG
17393	ChrI	1986051	+	3	LB	1	0	3.57	3	1.99	VP1902	hypothetical protein	N/A	0	0	1	0	0	0	0	TCGCTAAGTTTGTCAGTGACGGCCTTGACGCTTGTGGTTACAAATATTGTA
17394	ChrI	1986051	+	3	MLB	0	0	NA	NA	NA	VP1902	hypothetical protein	N/A	0	0	1	0	0	0	0	TCGCTAAGTTTGTCAGTGACGGCCTTGACGCTTGTGGTTACAAATATTGTA
17395	ChrI	1986051	+	3	T3SS1	1	1	5.69	5	4.77	VP1902	hypothetical protein	N/A	0	0	1	0	0	0	0	TCGCTAAGTTTGTCAGTGACGGCCTTGACGCTTGTGGTTACAAATATTGTA
17396	ChrI	1986051	+	3	T3SS2	1	1	9.7	4	8.79	VP1902	hypothetical protein	N/A	0	0	1	0	0	0	0	TCGCTAAGTTTGTCAGTGACGGCCTTGACGCTTGTGGTTACAAATATTGTA
17397	ChrI	1986908	-	4	LB	1	1	16.82	16	>100	VP1903	DNA polymerase III subunit epsilon	N/A	0	0	0	1	0	0	0	AAAAATACGTCTCAGATTGAAAGGTACTAAACCGATAGTAATAATGTCGTG
17398	ChrI	1986908	-	4	MLB	1	1	7.21	>100	>100	VP1903	DNA polymerase III subunit epsilon	N/A	0	0	0	1	0	0	0	AAAAATACGTCTCAGATTGAAAGGTACTAAACCGATAGTAATAATGTCGTG
17399	ChrI	1986908	-	4	T3SS1	1	1	6.01	>100	>100	VP1903	DNA polymerase III subunit epsilon	N/A	0	0	0	1	0	0	0	AAAAATACGTCTCAGATTGAAAGGTACTAAACCGATAGTAATAATGTCGTG
17400	ChrI	1986908	-	4	T3SS2	1	1	14.37	>100	18.23	VP1903	DNA polymerase III subunit epsilon	N/A	0	0	0	1	0	0	0	AAAAATACGTCTCAGATTGAAAGGTACTAAACCGATAGTAATAATGTCGTG
17401	ChrI	1989023	+	3	LB	1	1	3.57	5	>100	VP1904	methyl-accepting chemotaxis protein	N/A	0	0	0	1	0	0	0	CAATGGTCACTAGCAATGCATTAGTGATAGCGTCTTGGTATGCTTCTGTGA
17402	ChrI	1989023	+	3	MLB	0	0	NA	NA	NA	VP1904	methyl-accepting chemotaxis protein	N/A	0	0	0	1	0	0	0	CAATGGTCACTAGCAATGCATTAGTGATAGCGTCTTGGTATGCTTCTGTGA
17403	ChrI	1989023	+	3	T3SS1	1	1	13.28	10	>100	VP1904	methyl-accepting chemotaxis protein	N/A	0	0	0	1	0	0	0	CAATGGTCACTAGCAATGCATTAGTGATAGCGTCTTGGTATGCTTCTGTGA
17404	ChrI	1989023	+	3	T3SS2	1	1	10.78	11	>100	VP1904	methyl-accepting chemotaxis protein	N/A	0	0	0	1	0	0	0	CAATGGTCACTAGCAATGCATTAGTGATAGCGTCTTGGTATGCTTCTGTGA
17405	ChrI	1989338	+	1	LB	0	0	NA	NA	NA	VP1904	methyl-accepting chemotaxis protein	N/A	0	0	0	1	0	0	0	TTTGTGCTCGTGAATAGACACCTGAACGAGTCTGATCAAATAATTGACCAG
17406	ChrI	1989338	+	1	MLB	0	0	NA	NA	NA	VP1904	methyl-accepting chemotaxis protein	N/A	0	0	0	1	0	0	0	TTTGTGCTCGTGAATAGACACCTGAACGAGTCTGATCAAATAATTGACCAG
17407	ChrI	1989338	+	1	T3SS1	1	1	8.85	3	4.35	VP1904	methyl-accepting chemotaxis protein	N/A	0	0	0	1	0	0	0	TTTGTGCTCGTGAATAGACACCTGAACGAGTCTGATCAAATAATTGACCAG
17408	ChrI	1989338	+	1	T3SS2	0	0	NA	NA	NA	VP1904	methyl-accepting chemotaxis protein	N/A	0	0	0	1	0	0	0	TTTGTGCTCGTGAATAGACACCTGAACGAGTCTGATCAAATAATTGACCAG
17409	ChrI	1989422	+	3	LB	1	0	5.73	>100	0.87	VP1904	methyl-accepting chemotaxis protein	N/A	0	0	0	1	0	0	0	CAACAGCAGAAAGGCTTGCGCCTATTAGCTTTTGTTTTAATGATATTTTCA
17410	ChrI	1989422	+	3	MLB	0	0	NA	NA	NA	VP1904	methyl-accepting chemotaxis protein	N/A	0	0	0	1	0	0	0	CAACAGCAGAAAGGCTTGCGCCTATTAGCTTTTGTTTTAATGATATTTTCA
17411	ChrI	1989422	+	3	T3SS1	1	1	27.03	>100	4.83	VP1904	methyl-accepting chemotaxis protein	N/A	0	0	0	1	0	0	0	CAACAGCAGAAAGGCTTGCGCCTATTAGCTTTTGTTTTAATGATATTTTCA
17412	ChrI	1989422	+	3	T3SS2	1	0	8.62	>100	1.95	VP1904	methyl-accepting chemotaxis protein	N/A	0	0	0	1	0	0	0	CAACAGCAGAAAGGCTTGCGCCTATTAGCTTTTGTTTTAATGATATTTTCA
17413	ChrI	1989455	-	4	LB	1	1	100.91	>100	3.3	VP1904	methyl-accepting chemotaxis protein	32	1	0	0	0	0	0	0	GTTTTTTAAAAATTAGTGAATAGTCGTGAAAAAGTGTGTAATATTCACCCA
17414	ChrI	1989455	-	4	MLB	1	1	65.67	83	3.79	VP1904	methyl-accepting chemotaxis protein	32	1	0	0	0	0	0	0	GTTTTTTAAAAATTAGTGAATAGTCGTGAAAAAGTGTGTAATATTCACCCA
17415	ChrI	1989455	-	4	T3SS1	1	1	83.09	28.67	4.62	VP1904	methyl-accepting chemotaxis protein	32	1	0	0	0	0	0	0	GTTTTTTAAAAATTAGTGAATAGTCGTGAAAAAGTGTGTAATATTCACCCA
17416	ChrI	1989455	-	4	T3SS2	1	0	24.75	>100	1.81	VP1904	methyl-accepting chemotaxis protein	32	1	0	0	0	0	0	0	GTTTTTTAAAAATTAGTGAATAGTCGTGAAAAAGTGTGTAATATTCACCCA
17417	ChrI	1990453	-	1	LB	0	0	NA	NA	NA	VP1905	BCCT family transporter	N/A	0	0	1	0	0	0	0	GTGGTATTCACCATGTATTTGGTGTTGAACCTGGTTTAGGTTTGCAAATTG
17418	ChrI	1990453	-	1	MLB	0	0	NA	NA	NA	VP1905	BCCT family transporter	N/A	0	0	1	0	0	0	0	GTGGTATTCACCATGTATTTGGTGTTGAACCTGGTTTAGGTTTGCAAATTG
17419	ChrI	1990453	-	1	T3SS1	1	1	8.89	>100	>100	VP1905	BCCT family transporter	N/A	0	0	1	0	0	0	0	GTGGTATTCACCATGTATTTGGTGTTGAACCTGGTTTAGGTTTGCAAATTG
17420	ChrI	1990453	-	1	T3SS2	0	0	NA	NA	NA	VP1905	BCCT family transporter	N/A	0	0	1	0	0	0	0	GTGGTATTCACCATGTATTTGGTGTTGAACCTGGTTTAGGTTTGCAAATTG
17421	ChrI	1991185	-	4	LB	1	1	7.47	>100	>100	VP1905	BCCT family transporter	N/A	0	0	1	0	0	0	0	AATAGAGAGGAACGATGACAAAGGGTATAGATAAGTACAGTATTGACAGTA
17422	ChrI	1991185	-	4	MLB	1	0	11.04	2.86	1.09	VP1905	BCCT family transporter	N/A	0	0	1	0	0	0	0	AATAGAGAGGAACGATGACAAAGGGTATAGATAAGTACAGTATTGACAGTA
17423	ChrI	1991185	-	4	T3SS1	1	1	18.02	>100	>100	VP1905	BCCT family transporter	N/A	0	0	1	0	0	0	0	AATAGAGAGGAACGATGACAAAGGGTATAGATAAGTACAGTATTGACAGTA
17424	ChrI	1991185	-	4	T3SS2	1	1	9.58	13	8.81	VP1905	BCCT family transporter	N/A	0	0	1	0	0	0	0	AATAGAGAGGAACGATGACAAAGGGTATAGATAAGTACAGTATTGACAGTA
17425	ChrI	1991304	-	2	LB	1	1	12.15	>100	5.27	VP1905	BCCT family transporter	83	1	0	0	0	0	0	0	TTTTTAACAGCAAAAGATAGACAAAAACGCCTCAAATGATAGGATCTTCCG
17426	ChrI	1991304	-	2	MLB	1	1	292.19	3.34	4.25	VP1905	BCCT family transporter	83	1	0	0	0	0	0	0	TTTTTAACAGCAAAAGATAGACAAAAACGCCTCAAATGATAGGATCTTCCG
17427	ChrI	1991304	-	2	T3SS1	0	0	NA	NA	NA	VP1905	BCCT family transporter	83	1	0	0	0	0	0	0	TTTTTAACAGCAAAAGATAGACAAAAACGCCTCAAATGATAGGATCTTCCG
17428	ChrI	1991304	-	2	T3SS2	0	0	NA	NA	NA	VP1905	BCCT family transporter	83	1	0	0	0	0	0	0	TTTTTAACAGCAAAAGATAGACAAAAACGCCTCAAATGATAGGATCTTCCG
17429	ChrI	1991308	-	1	LB	0	0	NA	NA	NA	VP1905	BCCT family transporter	87	0	1	0	0	0	0	0	GGATTTTTTAACAGCAAAAGATAGACAAAAACGCCTCAAATGATAGGATCT
17430	ChrI	1991308	-	1	MLB	1	1	28.03	>100	5.75	VP1905	BCCT family transporter	87	0	1	0	0	0	0	0	GGATTTTTTAACAGCAAAAGATAGACAAAAACGCCTCAAATGATAGGATCT
17431	ChrI	1991308	-	1	T3SS1	0	0	NA	NA	NA	VP1905	BCCT family transporter	87	0	1	0	0	0	0	0	GGATTTTTTAACAGCAAAAGATAGACAAAAACGCCTCAAATGATAGGATCT
17432	ChrI	1991308	-	1	T3SS2	0	0	NA	NA	NA	VP1905	BCCT family transporter	87	0	1	0	0	0	0	0	GGATTTTTTAACAGCAAAAGATAGACAAAAACGCCTCAAATGATAGGATCT
17433	ChrI	1991585	+	4	LB	1	1	310.64	>100	6.74	VP1906	MarR family transcriptional regulator	32	1	0	0	0	0	0	0	TTTTGACTGCAGCCCTTTAAATAACAGCGCATTTGAGTTAGTGTCGCGTCG
17434	ChrI	1991585	+	4	MLB	1	1	279.33	>100	8.15	VP1906	MarR family transcriptional regulator	32	1	0	0	0	0	0	0	TTTTGACTGCAGCCCTTTAAATAACAGCGCATTTGAGTTAGTGTCGCGTCG
17435	ChrI	1991585	+	4	T3SS1	1	1	362.81	>100	15.21	VP1906	MarR family transcriptional regulator	32	1	0	0	0	0	0	0	TTTTGACTGCAGCCCTTTAAATAACAGCGCATTTGAGTTAGTGTCGCGTCG
17436	ChrI	1991585	+	4	T3SS2	1	1	281.37	>100	9.26	VP1906	MarR family transcriptional regulator	32	1	0	0	0	0	0	0	TTTTGACTGCAGCCCTTTAAATAACAGCGCATTTGAGTTAGTGTCGCGTCG
17437	ChrI	1992938	-	4	LB	1	0	2.8	1.6	1.3	VP1907	LuxR family transcriptional regulator	169	1	0	0	0	0	0	0	AAGTGACGGTGATTTTGCAAAAAATGGGCAATATGCTGCAATTACTCATAA
17438	ChrI	1992938	-	4	LB	1	0	2.8	1.6	1.3	VP1908	sensor histidine kinase	N/A	0	0	1	0	0	0	0	AAGTGACGGTGATTTTGCAAAAAATGGGCAATATGCTGCAATTACTCATAA
17439	ChrI	1992938	-	4	MLB	1	0	3.2	2.33	1.3	VP1907	LuxR family transcriptional regulator	169	1	0	0	0	0	0	0	AAGTGACGGTGATTTTGCAAAAAATGGGCAATATGCTGCAATTACTCATAA
17440	ChrI	1992938	-	4	MLB	1	0	3.2	2.33	1.3	VP1908	sensor histidine kinase	N/A	0	0	1	0	0	0	0	AAGTGACGGTGATTTTGCAAAAAATGGGCAATATGCTGCAATTACTCATAA
17441	ChrI	1992938	-	4	T3SS1	1	1	32.03	4.2	4.97	VP1907	LuxR family transcriptional regulator	169	1	0	0	0	0	0	0	AAGTGACGGTGATTTTGCAAAAAATGGGCAATATGCTGCAATTACTCATAA
17442	ChrI	1992938	-	4	T3SS1	1	1	32.03	4.2	4.97	VP1908	sensor histidine kinase	N/A	0	0	1	0	0	0	0	AAGTGACGGTGATTTTGCAAAAAATGGGCAATATGCTGCAATTACTCATAA
17443	ChrI	1992938	-	4	T3SS2	1	0	12.77	2.78	1.84	VP1907	LuxR family transcriptional regulator	169	1	0	0	0	0	0	0	AAGTGACGGTGATTTTGCAAAAAATGGGCAATATGCTGCAATTACTCATAA
17444	ChrI	1992938	-	4	T3SS2	1	0	12.77	2.78	1.84	VP1908	sensor histidine kinase	N/A	0	0	1	0	0	0	0	AAGTGACGGTGATTTTGCAAAAAATGGGCAATATGCTGCAATTACTCATAA
17445	ChrI	1994074	+	2	LB	0	0	NA	NA	NA	VP1908	sensor histidine kinase	N/A	0	0	0	1	0	0	0	TTTTGGCCTGATAAATGGAAATCCAACTGATGCTTGCCGACACTAAAACCA
17446	ChrI	1994074	+	2	MLB	0	0	NA	NA	NA	VP1908	sensor histidine kinase	N/A	0	0	0	1	0	0	0	TTTTGGCCTGATAAATGGAAATCCAACTGATGCTTGCCGACACTAAAACCA
17447	ChrI	1994074	+	2	T3SS1	1	1	8.54	>100	>100	VP1908	sensor histidine kinase	N/A	0	0	0	1	0	0	0	TTTTGGCCTGATAAATGGAAATCCAACTGATGCTTGCCGACACTAAAACCA
17448	ChrI	1994074	+	2	T3SS2	1	1	10.78	>100	>100	VP1908	sensor histidine kinase	N/A	0	0	0	1	0	0	0	TTTTGGCCTGATAAATGGAAATCCAACTGATGCTTGCCGACACTAAAACCA
17449	ChrI	1994159	-	4	LB	1	1	21.56	>100	>100	VP1908	sensor histidine kinase	42	1	0	0	0	0	0	0	TTGTGAGCTGAGAGTCTTCACCTTTTGAGACAAGTTGTTAAGCTGCTCTTG
17450	ChrI	1994159	-	4	MLB	1	1	7.21	>100	6.67	VP1908	sensor histidine kinase	42	1	0	0	0	0	0	0	TTGTGAGCTGAGAGTCTTCACCTTTTGAGACAAGTTGTTAAGCTGCTCTTG
17451	ChrI	1994159	-	4	T3SS1	1	1	18.02	>100	8.31	VP1908	sensor histidine kinase	42	1	0	0	0	0	0	0	TTGTGAGCTGAGAGTCTTCACCTTTTGAGACAAGTTGTTAAGCTGCTCTTG
17452	ChrI	1994159	-	4	T3SS2	1	1	39.91	>100	>100	VP1908	sensor histidine kinase	42	1	0	0	0	0	0	0	TTGTGAGCTGAGAGTCTTCACCTTTTGAGACAAGTTGTTAAGCTGCTCTTG
17453	ChrI	1996072	+	4	LB	1	1	56.17	2.04	11.89	VP1910	hypothetical protein	N/A	0	0	0	1	0	0	0	AATCACCAAAGCGGTTGAAGATTCGCTCAATATAGATAAGGCTTCTCATTC
17454	ChrI	1996072	+	4	MLB	1	1	15.07	>100	>100	VP1910	hypothetical protein	N/A	0	0	0	1	0	0	0	AATCACCAAAGCGGTTGAAGATTCGCTCAATATAGATAAGGCTTCTCATTC
17455	ChrI	1996072	+	4	T3SS1	1	1	123.78	3.23	>100	VP1910	hypothetical protein	N/A	0	0	0	1	0	0	0	AATCACCAAAGCGGTTGAAGATTCGCTCAATATAGATAAGGCTTCTCATTC
17456	ChrI	1996072	+	4	T3SS2	1	1	90.57	2.1	52.56	VP1910	hypothetical protein	N/A	0	0	0	1	0	0	0	AATCACCAAAGCGGTTGAAGATTCGCTCAATATAGATAAGGCTTCTCATTC
17457	ChrI	1997080	-	2	LB	1	1	2.8	>100	2.43	VP1911	ABC transporter substrate-binding protein	N/A	0	0	1	0	0	0	0	ACACGACGAAAAATATGGCGAAAATGGCAGAGGAAATGTCAAACGGTCGTC
17458	ChrI	1997080	-	2	MLB	0	0	NA	NA	NA	VP1911	ABC transporter substrate-binding protein	N/A	0	0	1	0	0	0	0	ACACGACGAAAAATATGGCGAAAATGGCAGAGGAAATGTCAAACGGTCGTC
17459	ChrI	1997080	-	2	T3SS1	1	1	10.01	>100	>100	VP1911	ABC transporter substrate-binding protein	N/A	0	0	1	0	0	0	0	ACACGACGAAAAATATGGCGAAAATGGCAGAGGAAATGTCAAACGGTCGTC
17460	ChrI	1997080	-	2	T3SS2	0	0	NA	NA	NA	VP1911	ABC transporter substrate-binding protein	N/A	0	0	1	0	0	0	0	ACACGACGAAAAATATGGCGAAAATGGCAGAGGAAATGTCAAACGGTCGTC
17461	ChrI	1997685	+	4	LB	1	1	1287.28	3.97	11.36	VPnc0039	VPnc0039	N/A	1	0	0	0	1	1	0	TTTAAAAAAATGTGACAAACGCCATTTTTGTATCGCTAAAATGCACGCTTG
17462	ChrI	1997685	+	4	LB	1	1	1287.28	3.97	11.36	VP1912	hypothetical protein	N/A	0	0	0	1	0	0	0	TTTAAAAAAATGTGACAAACGCCATTTTTGTATCGCTAAAATGCACGCTTG
17463	ChrI	1997685	+	4	MLB	1	1	165.78	4.2	10.26	VPnc0039	VPnc0039	N/A	1	0	0	0	1	1	0	TTTAAAAAAATGTGACAAACGCCATTTTTGTATCGCTAAAATGCACGCTTG
17464	ChrI	1997685	+	4	MLB	1	1	165.78	4.2	10.26	VP1912	hypothetical protein	N/A	0	0	0	1	0	0	0	TTTAAAAAAATGTGACAAACGCCATTTTTGTATCGCTAAAATGCACGCTTG
17465	ChrI	1997685	+	4	T3SS1	1	1	234.56	2.62	15.07	VPnc0039	VPnc0039	N/A	1	0	0	0	1	1	0	TTTAAAAAAATGTGACAAACGCCATTTTTGTATCGCTAAAATGCACGCTTG
17466	ChrI	1997685	+	4	T3SS1	1	1	234.56	2.62	15.07	VP1912	hypothetical protein	N/A	0	0	0	1	0	0	0	TTTAAAAAAATGTGACAAACGCCATTTTTGTATCGCTAAAATGCACGCTTG
17467	ChrI	1997685	+	4	T3SS2	1	1	998.29	3.92	7.58	VPnc0039	VPnc0039	N/A	1	0	0	0	1	1	0	TTTAAAAAAATGTGACAAACGCCATTTTTGTATCGCTAAAATGCACGCTTG
17468	ChrI	1997685	+	4	T3SS2	1	1	998.29	3.92	7.58	VP1912	hypothetical protein	N/A	0	0	0	1	0	0	0	TTTAAAAAAATGTGACAAACGCCATTTTTGTATCGCTAAAATGCACGCTTG
17469	ChrI	1998209	-	4	LB	1	1	81.29	>100	4.7	VP1912	hypothetical protein	48	1	0	0	0	0	0	0	TTCGCCGCTAAAACCTACAAATCGATTGTAAATTTTGGTATAAAACGCGCT
17470	ChrI	1998209	-	4	MLB	1	1	185.17	>100	5.23	VP1912	hypothetical protein	48	1	0	0	0	0	0	0	TTCGCCGCTAAAACCTACAAATCGATTGTAAATTTTGGTATAAAACGCGCT
17471	ChrI	1998209	-	4	T3SS1	1	1	7.78	>100	>100	VP1912	hypothetical protein	48	1	0	0	0	0	0	0	TTCGCCGCTAAAACCTACAAATCGATTGTAAATTTTGGTATAAAACGCGCT
17472	ChrI	1998209	-	4	T3SS2	1	1	31.93	>100	8.84	VP1912	hypothetical protein	48	1	0	0	0	0	0	0	TTCGCCGCTAAAACCTACAAATCGATTGTAAATTTTGGTATAAAACGCGCT
17473	ChrI	1999810	-	4	LB	1	0	37.37	29	1.53	VP1914	glyoxylase	36	1	0	0	0	0	0	0	GGGCTGGCGTAAGTCTTGAAGTCGCCTAGGGTTAGTGTCATAGTTGCGGCA
17474	ChrI	1999810	-	4	MLB	1	0	24.03	31	1.49	VP1914	glyoxylase	36	1	0	0	0	0	0	0	GGGCTGGCGTAAGTCTTGAAGTCGCCTAGGGTTAGTGTCATAGTTGCGGCA
17475	ChrI	1999810	-	4	T3SS1	1	1	64.07	>100	4.37	VP1914	glyoxylase	36	1	0	0	0	0	0	0	GGGCTGGCGTAAGTCTTGAAGTCGCCTAGGGTTAGTGTCATAGTTGCGGCA
17476	ChrI	1999810	-	4	T3SS2	1	0	26.34	9.25	1.16	VP1914	glyoxylase	36	1	0	0	0	0	0	0	GGGCTGGCGTAAGTCTTGAAGTCGCCTAGGGTTAGTGTCATAGTTGCGGCA
17477	ChrI	1999917	-	4	LB	1	1	9.34	4.25	>100	VP1914	glyoxylase	143	0	1	0	0	0	0	0	ACGCGATGCGGCAATCAGTTTGAAGGCTGGTGGTGTTGGATACTATCCGGG
17478	ChrI	1999917	-	4	LB	1	1	9.34	4.25	>100	VP1915	hypothetical protein	N/A	0	0	1	0	0	0	0	ACGCGATGCGGCAATCAGTTTGAAGGCTGGTGGTGTTGGATACTATCCGGG
17479	ChrI	1999917	-	4	MLB	1	0	4	>100	1.24	VP1914	glyoxylase	143	0	1	0	0	0	0	0	ACGCGATGCGGCAATCAGTTTGAAGGCTGGTGGTGTTGGATACTATCCGGG
17480	ChrI	1999917	-	4	MLB	1	0	4	>100	1.24	VP1915	hypothetical protein	N/A	0	0	1	0	0	0	0	ACGCGATGCGGCAATCAGTTTGAAGGCTGGTGGTGTTGGATACTATCCGGG
17481	ChrI	1999917	-	4	T3SS1	1	1	8.01	3	9.94	VP1914	glyoxylase	143	0	1	0	0	0	0	0	ACGCGATGCGGCAATCAGTTTGAAGGCTGGTGGTGTTGGATACTATCCGGG
17482	ChrI	1999917	-	4	T3SS1	1	1	8.01	3	9.94	VP1915	hypothetical protein	N/A	0	0	1	0	0	0	0	ACGCGATGCGGCAATCAGTTTGAAGGCTGGTGGTGTTGGATACTATCCGGG
17483	ChrI	1999917	-	4	T3SS2	1	1	12.33	12	4.97	VP1914	glyoxylase	143	0	1	0	0	0	0	0	ACGCGATGCGGCAATCAGTTTGAAGGCTGGTGGTGTTGGATACTATCCGGG
17484	ChrI	1999917	-	4	T3SS2	1	1	12.33	12	4.97	VP1915	hypothetical protein	N/A	0	0	1	0	0	0	0	ACGCGATGCGGCAATCAGTTTGAAGGCTGGTGGTGTTGGATACTATCCGGG
17485	ChrI	2000452	-	1	LB	0	0	NA	NA	NA	VP1915	hypothetical protein	21	0	1	0	0	0	0	0	GACCAATTTATGCATTTGACGAGATAAATTGGTTTCGGTATCGTCCGCTTT
17486	ChrI	2000452	-	1	MLB	1	1	15.29	2.64	5.19	VP1915	hypothetical protein	21	0	1	0	0	0	0	0	GACCAATTTATGCATTTGACGAGATAAATTGGTTTCGGTATCGTCCGCTTT
17487	ChrI	2000452	-	1	T3SS1	0	0	NA	NA	NA	VP1915	hypothetical protein	21	0	1	0	0	0	0	0	GACCAATTTATGCATTTGACGAGATAAATTGGTTTCGGTATCGTCCGCTTT
17488	ChrI	2000452	-	1	T3SS2	0	0	NA	NA	NA	VP1915	hypothetical protein	21	0	1	0	0	0	0	0	GACCAATTTATGCATTTGACGAGATAAATTGGTTTCGGTATCGTCCGCTTT
17489	ChrI	2000477	-	3	LB	1	0	18.69	21	1.7	VP1915	hypothetical protein	46	1	0	0	0	0	0	0	ATTTTAGCGCGACTTCGATATTCCGGACCAATTTATGCATTTGACGAGATA
17490	ChrI	2000477	-	3	MLB	1	1	3.4	>100	3.49	VP1915	hypothetical protein	46	1	0	0	0	0	0	0	ATTTTAGCGCGACTTCGATATTCCGGACCAATTTATGCATTTGACGAGATA
17491	ChrI	2000477	-	3	T3SS1	0	0	NA	NA	NA	VP1915	hypothetical protein	46	1	0	0	0	0	0	0	ATTTTAGCGCGACTTCGATATTCCGGACCAATTTATGCATTTGACGAGATA
17492	ChrI	2000477	-	3	T3SS2	1	0	13.57	5.25	1.78	VP1915	hypothetical protein	46	1	0	0	0	0	0	0	ATTTTAGCGCGACTTCGATATTCCGGACCAATTTATGCATTTGACGAGATA
17493	ChrI	2000597	+	3	LB	1	1	5.35	>100	>100	VP1916	amidase	N/A	0	0	0	1	0	0	0	AGAAAACGATTTTTTAGAATTGTAAATTTTCTTAAATTTACGAGCCATGGC
17494	ChrI	2000597	+	3	MLB	0	0	NA	NA	NA	VP1916	amidase	N/A	0	0	0	1	0	0	0	AGAAAACGATTTTTTAGAATTGTAAATTTTCTTAAATTTACGAGCCATGGC
17495	ChrI	2000597	+	3	T3SS1	1	1	15.65	>100	>100	VP1916	amidase	N/A	0	0	0	1	0	0	0	AGAAAACGATTTTTTAGAATTGTAAATTTTCTTAAATTTACGAGCCATGGC
17496	ChrI	2000597	+	3	T3SS2	1	1	3.23	>100	>100	VP1916	amidase	N/A	0	0	0	1	0	0	0	AGAAAACGATTTTTTAGAATTGTAAATTTTCTTAAATTTACGAGCCATGGC
17497	ChrI	2000610	+	4	LB	1	1	5.35	2.5	2.65	VP1916	amidase	N/A	0	0	0	1	0	0	0	TTAGAATTGTAAATTTTCTTAAATTTACGAGCCATGGCAGGCTTAGCCTTG
17498	ChrI	2000610	+	4	MLB	1	1	5.32	7	>100	VP1916	amidase	N/A	0	0	0	1	0	0	0	TTAGAATTGTAAATTTTCTTAAATTTACGAGCCATGGCAGGCTTAGCCTTG
17499	ChrI	2000610	+	4	T3SS1	1	1	13.28	2.5	>100	VP1916	amidase	N/A	0	0	0	1	0	0	0	TTAGAATTGTAAATTTTCTTAAATTTACGAGCCATGGCAGGCTTAGCCTTG
17500	ChrI	2000610	+	4	T3SS2	1	1	17.25	6.33	13.92	VP1916	amidase	N/A	0	0	0	1	0	0	0	TTAGAATTGTAAATTTTCTTAAATTTACGAGCCATGGCAGGCTTAGCCTTG
17501	ChrI	2000797	-	2	LB	1	1	2.8	>100	2.43	VP1916	amidase	N/A	0	0	1	0	0	0	0	GATAGAAGGGCGTTTAGCTCGGGTTGTGTTCGAGTAGAAAACGCCGATCAA
17502	ChrI	2000797	-	2	MLB	0	0	NA	NA	NA	VP1916	amidase	N/A	0	0	1	0	0	0	0	GATAGAAGGGCGTTTAGCTCGGGTTGTGTTCGAGTAGAAAACGCCGATCAA
17503	ChrI	2000797	-	2	T3SS1	1	1	8.89	3	6	VP1916	amidase	N/A	0	0	1	0	0	0	0	GATAGAAGGGCGTTTAGCTCGGGTTGTGTTCGAGTAGAAAACGCCGATCAA
17504	ChrI	2000797	-	2	T3SS2	0	0	NA	NA	NA	VP1916	amidase	N/A	0	0	1	0	0	0	0	GATAGAAGGGCGTTTAGCTCGGGTTGTGTTCGAGTAGAAAACGCCGATCAA
17505	ChrI	2001578	-	3	LB	1	1	5.03	2.4	2.43	VP1916	amidase	N/A	0	0	1	0	0	0	0	GTTTAATACGGTATTTGCTTCGCTTTCTGAATTCTCGCAATATCAATATCC
17506	ChrI	2001578	-	3	MLB	0	0	NA	NA	NA	VP1916	amidase	N/A	0	0	1	0	0	0	0	GTTTAATACGGTATTTGCTTCGCTTTCTGAATTCTCGCAATATCAATATCC
17507	ChrI	2001578	-	3	T3SS1	1	0	9.01	2.5	0.83	VP1916	amidase	N/A	0	0	1	0	0	0	0	GTTTAATACGGTATTTGCTTCGCTTTCTGAATTCTCGCAATATCAATATCC
17508	ChrI	2001578	-	3	T3SS2	1	0	3.99	4	1.66	VP1916	amidase	N/A	0	0	1	0	0	0	0	GTTTAATACGGTATTTGCTTCGCTTTCTGAATTCTCGCAATATCAATATCC
17509	ChrI	2001816	+	3	LB	1	1	5.35	>100	>100	VP1916	amidase	N/A	0	0	0	1	0	0	0	CCAGTTAACGCCTTCTTGAGGAACCTGCTCAAGATAGCTGAGGTACATAAG
17510	ChrI	2001816	+	3	MLB	0	0	NA	NA	NA	VP1916	amidase	N/A	0	0	0	1	0	0	0	CCAGTTAACGCCTTCTTGAGGAACCTGCTCAAGATAGCTGAGGTACATAAG
17511	ChrI	2001816	+	3	T3SS1	1	1	36.88	2.92	18.37	VP1916	amidase	N/A	0	0	0	1	0	0	0	CCAGTTAACGCCTTCTTGAGGAACCTGCTCAAGATAGCTGAGGTACATAAG
17512	ChrI	2001816	+	3	T3SS2	1	1	8.62	>100	>100	VP1916	amidase	N/A	0	0	0	1	0	0	0	CCAGTTAACGCCTTCTTGAGGAACCTGCTCAAGATAGCTGAGGTACATAAG
17513	ChrI	2002042	+	2	LB	1	1	3.57	>100	2.65	VP1916	amidase	N/A	0	0	0	1	0	0	0	GTACTTTGATAAAGTTGATCAATCACCGTTGGATAATGGATCATTTTTTCG
17514	ChrI	2002042	+	2	MLB	0	0	NA	NA	NA	VP1916	amidase	N/A	0	0	0	1	0	0	0	GTACTTTGATAAAGTTGATCAATCACCGTTGGATAATGGATCATTTTTTCG
17515	ChrI	2002042	+	2	T3SS1	1	1	8.54	4	>100	VP1916	amidase	N/A	0	0	0	1	0	0	0	GTACTTTGATAAAGTTGATCAATCACCGTTGGATAATGGATCATTTTTTCG
17516	ChrI	2002042	+	2	T3SS2	0	0	NA	NA	NA	VP1916	amidase	N/A	0	0	0	1	0	0	0	GTACTTTGATAAAGTTGATCAATCACCGTTGGATAATGGATCATTTTTTCG
17517	ChrI	2002191	-	3	LB	1	1	28.03	3.6	2.97	VP1916	amidase	0	1	0	0	0	0	0	0	ATTCTTAATTTTAAACCTGCAAGCTGTGAGATATTTGCCATACTTTTTTTA
17518	ChrI	2002191	-	3	MLB	0	0	NA	NA	NA	VP1916	amidase	0	1	0	0	0	0	0	0	ATTCTTAATTTTAAACCTGCAAGCTGTGAGATATTTGCCATACTTTTTTTA
17519	ChrI	2002191	-	3	T3SS1	1	1	514.3	30.62	7.3	VP1916	amidase	0	1	0	0	0	0	0	0	ATTCTTAATTTTAAACCTGCAAGCTGTGAGATATTTGCCATACTTTTTTTA
17520	ChrI	2002191	-	3	T3SS2	1	1	196.21	8	7.37	VP1916	amidase	0	1	0	0	0	0	0	0	ATTCTTAATTTTAAACCTGCAAGCTGTGAGATATTTGCCATACTTTTTTTA
17521	ChrI	2002200	-	3	LB	0	0	5.75	3	0.53	VP1916	amidase	9	0	1	0	0	0	0	0	CGTCACCAGATTCTTAATTTTAAACCTGCAAGCTGTGAGATATTTGCCATA
17522	ChrI	2002200	-	3	MLB	1	1	8.49	6	5.23	VP1916	amidase	9	0	1	0	0	0	0	0	CGTCACCAGATTCTTAATTTTAAACCTGCAAGCTGTGAGATATTTGCCATA
17523	ChrI	2002200	-	3	T3SS1	1	1	13.33	4	3.69	VP1916	amidase	9	0	1	0	0	0	0	0	CGTCACCAGATTCTTAATTTTAAACCTGCAAGCTGTGAGATATTTGCCATA
17524	ChrI	2002200	-	3	T3SS2	1	1	24.67	12	13.26	VP1916	amidase	9	0	1	0	0	0	0	0	CGTCACCAGATTCTTAATTTTAAACCTGCAAGCTGTGAGATATTTGCCATA
17525	ChrI	2002322	+	1	LB	0	0	NA	NA	NA	VP1917	hypothetical protein	N/A	0	0	0	1	0	0	0	ATAAGAGATTATTTATTGAACTTTTTAAATAATTCGTGACCAATGATTGTC
17526	ChrI	2002322	+	1	MLB	0	0	NA	NA	NA	VP1917	hypothetical protein	N/A	0	0	0	1	0	0	0	ATAAGAGATTATTTATTGAACTTTTTAAATAATTCGTGACCAATGATTGTC
17527	ChrI	2002322	+	1	T3SS1	1	1	8.85	>100	>100	VP1917	hypothetical protein	N/A	0	0	0	1	0	0	0	ATAAGAGATTATTTATTGAACTTTTTAAATAATTCGTGACCAATGATTGTC
17528	ChrI	2002322	+	1	T3SS2	0	0	NA	NA	NA	VP1917	hypothetical protein	N/A	0	0	0	1	0	0	0	ATAAGAGATTATTTATTGAACTTTTTAAATAATTCGTGACCAATGATTGTC
17529	ChrI	2002530	+	1	LB	0	0	NA	NA	NA	VP1917	hypothetical protein	N/A	0	0	0	1	0	0	0	GACCAAATGCCATAACAACTGCCCGGAGGTGATGTTGCTAAAATCCAATCA
17530	ChrI	2002530	+	1	MLB	0	0	NA	NA	NA	VP1917	hypothetical protein	N/A	0	0	0	1	0	0	0	GACCAAATGCCATAACAACTGCCCGGAGGTGATGTTGCTAAAATCCAATCA
17531	ChrI	2002530	+	1	T3SS1	1	1	11.8	>100	>100	VP1917	hypothetical protein	N/A	0	0	0	1	0	0	0	GACCAAATGCCATAACAACTGCCCGGAGGTGATGTTGCTAAAATCCAATCA
17532	ChrI	2002530	+	1	T3SS2	0	0	NA	NA	NA	VP1917	hypothetical protein	N/A	0	0	0	1	0	0	0	GACCAAATGCCATAACAACTGCCCGGAGGTGATGTTGCTAAAATCCAATCA
17533	ChrI	2002816	-	2	LB	0	0	NA	NA	NA	VP1917	hypothetical protein	N/A	0	0	1	0	0	0	0	GCCCGATGGCACGTTAGCGATTGGTGTGGGTGGGGTGCATACTAATGGTCG
17534	ChrI	2002816	-	2	MLB	0	0	NA	NA	NA	VP1917	hypothetical protein	N/A	0	0	1	0	0	0	0	GCCCGATGGCACGTTAGCGATTGGTGTGGGTGGGGTGCATACTAATGGTCG
17535	ChrI	2002816	-	2	T3SS1	1	1	10.01	3.67	5.25	VP1917	hypothetical protein	N/A	0	0	1	0	0	0	0	GCCCGATGGCACGTTAGCGATTGGTGTGGGTGGGGTGCATACTAATGGTCG
17536	ChrI	2002816	-	2	T3SS2	1	0	3.36	2	1.99	VP1917	hypothetical protein	N/A	0	0	1	0	0	0	0	GCCCGATGGCACGTTAGCGATTGGTGTGGGTGGGGTGCATACTAATGGTCG
17537	ChrI	2002824	-	2	LB	1	0	11.5	1.67	1.55	VP1917	hypothetical protein	N/A	0	0	1	0	0	0	0	ATCATGATGCCCGATGGCACGTTAGCGATTGGTGTGGGTGGGGTGCATACT
17538	ChrI	2002824	-	2	MLB	1	1	6.41	5	2.32	VP1917	hypothetical protein	N/A	0	0	1	0	0	0	0	ATCATGATGCCCGATGGCACGTTAGCGATTGGTGTGGGTGGGGTGCATACT
17539	ChrI	2002824	-	2	T3SS1	0	0	NA	NA	NA	VP1917	hypothetical protein	N/A	0	0	1	0	0	0	0	ATCATGATGCCCGATGGCACGTTAGCGATTGGTGTGGGTGGGGTGCATACT
17540	ChrI	2002824	-	2	T3SS2	0	0	NA	NA	NA	VP1917	hypothetical protein	N/A	0	0	1	0	0	0	0	ATCATGATGCCCGATGGCACGTTAGCGATTGGTGTGGGTGGGGTGCATACT
17541	ChrI	2005011	-	4	LB	1	0	12.15	2.3	0.75	VP1919	hypothetical protein	N/A	0	0	1	0	0	0	0	AGGCGACTTTTCGCTTGGCCGTTTTGGATGGAAAGCAGGACAACCAACGTT
17542	ChrI	2005011	-	4	MLB	1	1	4	2.25	2.22	VP1919	hypothetical protein	N/A	0	0	1	0	0	0	0	AGGCGACTTTTCGCTTGGCCGTTTTGGATGGAAAGCAGGACAACCAACGTT
17543	ChrI	2005011	-	4	T3SS1	1	1	3	>100	2.49	VP1919	hypothetical protein	N/A	0	0	1	0	0	0	0	AGGCGACTTTTCGCTTGGCCGTTTTGGATGGAAAGCAGGACAACCAACGTT
17544	ChrI	2005011	-	4	T3SS2	1	0	3.36	3	1.99	VP1919	hypothetical protein	N/A	0	0	1	0	0	0	0	AGGCGACTTTTCGCTTGGCCGTTTTGGATGGAAAGCAGGACAACCAACGTT
17545	ChrI	2005642	+	2	LB	0	0	NA	NA	NA	VP1919	hypothetical protein	N/A	0	0	0	1	0	0	0	TTGCACCCATGGGTTACGGAAAAAACTATTACCCACACTAAAATCAAGTCG
17546	ChrI	2005642	+	2	MLB	0	0	NA	NA	NA	VP1919	hypothetical protein	N/A	0	0	0	1	0	0	0	TTGCACCCATGGGTTACGGAAAAAACTATTACCCACACTAAAATCAAGTCG
17547	ChrI	2005642	+	2	T3SS1	1	1	5.69	>100	>100	VP1919	hypothetical protein	N/A	0	0	0	1	0	0	0	TTGCACCCATGGGTTACGGAAAAAACTATTACCCACACTAAAATCAAGTCG
17548	ChrI	2005642	+	2	T3SS2	1	1	14.01	>100	9.52	VP1919	hypothetical protein	N/A	0	0	0	1	0	0	0	TTGCACCCATGGGTTACGGAAAAAACTATTACCCACACTAAAATCAAGTCG
17549	ChrI	2007180	+	1	LB	0	0	NA	NA	NA	VP1920	iron-regulated protein A	N/A	0	0	0	1	0	0	0	CATTCATCTGAAGCATCCTTGTTGAGCAATTCATTTGTTATATTCGTAGTG
17550	ChrI	2007180	+	1	MLB	0	0	NA	NA	NA	VP1920	iron-regulated protein A	N/A	0	0	0	1	0	0	0	CATTCATCTGAAGCATCCTTGTTGAGCAATTCATTTGTTATATTCGTAGTG
17551	ChrI	2007180	+	1	T3SS1	1	1	19.18	14	6.77	VP1920	iron-regulated protein A	N/A	0	0	0	1	0	0	0	CATTCATCTGAAGCATCCTTGTTGAGCAATTCATTTGTTATATTCGTAGTG
17552	ChrI	2007180	+	1	T3SS2	0	0	NA	NA	NA	VP1920	iron-regulated protein A	N/A	0	0	0	1	0	0	0	CATTCATCTGAAGCATCCTTGTTGAGCAATTCATTTGTTATATTCGTAGTG
17553	ChrI	2007207	-	4	LB	1	1	503.6	31.33	4.94	VP1920	iron-regulated protein A	44	1	0	0	0	0	0	0	TTTTTTGTATCTGGAGTTGCAAATAAATTGTAAATTTGTATTATCTCGTGA
17554	ChrI	2007207	-	4	MLB	1	1	117.72	21.6	4.39	VP1920	iron-regulated protein A	44	1	0	0	0	0	0	0	TTTTTTGTATCTGGAGTTGCAAATAAATTGTAAATTTGTATTATCTCGTGA
17555	ChrI	2007207	-	4	T3SS1	1	1	424.45	22.2	9.2	VP1920	iron-regulated protein A	44	1	0	0	0	0	0	0	TTTTTTGTATCTGGAGTTGCAAATAAATTGTAAATTTGTATTATCTCGTGA
17556	ChrI	2007207	-	4	T3SS2	1	1	143.69	14.85	10.07	VP1920	iron-regulated protein A	44	1	0	0	0	0	0	0	TTTTTTGTATCTGGAGTTGCAAATAAATTGTAAATTTGTATTATCTCGTGA
17557	ChrI	2007215	-	4	LB	1	1	6.47	>100	3.24	VP1920	iron-regulated protein A	52	0	1	0	0	0	0	0	ATGAGGCTTTTTTTGTATCTGGAGTTGCAAATAAATTGTAAATTTGTATTA
17558	ChrI	2007215	-	4	MLB	1	1	3.2	5	3.71	VP1920	iron-regulated protein A	52	0	1	0	0	0	0	0	ATGAGGCTTTTTTTGTATCTGGAGTTGCAAATAAATTGTAAATTTGTATTA
17559	ChrI	2007215	-	4	T3SS1	1	1	12.22	>100	>100	VP1920	iron-regulated protein A	52	0	1	0	0	0	0	0	ATGAGGCTTTTTTTGTATCTGGAGTTGCAAATAAATTGTAAATTTGTATTA
17560	ChrI	2007215	-	4	T3SS2	1	1	6.73	>100	5.42	VP1920	iron-regulated protein A	52	0	1	0	0	0	0	0	ATGAGGCTTTTTTTGTATCTGGAGTTGCAAATAAATTGTAAATTTGTATTA
17561	ChrI	2007328	+	1	LB	0	0	NA	NA	NA	VP1921	GTP cyclohydrolase II	N/A	0	0	0	1	0	0	0	TTTAACATTCATAATTGACAGTTTTCTCTTTAGGATTAGACCTTTAGGTTA
17562	ChrI	2007328	+	1	MLB	0	0	NA	NA	NA	VP1921	GTP cyclohydrolase II	N/A	0	0	0	1	0	0	0	TTTAACATTCATAATTGACAGTTTTCTCTTTAGGATTAGACCTTTAGGTTA
17563	ChrI	2007328	+	1	T3SS1	1	1	8.54	>100	>100	VP1921	GTP cyclohydrolase II	N/A	0	0	0	1	0	0	0	TTTAACATTCATAATTGACAGTTTTCTCTTTAGGATTAGACCTTTAGGTTA
17564	ChrI	2007328	+	1	T3SS2	0	0	NA	NA	NA	VP1921	GTP cyclohydrolase II	N/A	0	0	0	1	0	0	0	TTTAACATTCATAATTGACAGTTTTCTCTTTAGGATTAGACCTTTAGGTTA
17565	ChrI	2007985	-	4	LB	1	1	247.6	3.82	6.93	VP1921	GTP cyclohydrolase II	76	0	1	0	0	0	0	0	ATTGTGATCTCAACATTGAAAAATGCGGTATCAATCCCCATAGTTGAAGAG
17566	ChrI	2007985	-	4	MLB	1	1	77.68	3.77	11.33	VP1921	GTP cyclohydrolase II	76	0	1	0	0	0	0	0	ATTGTGATCTCAACATTGAAAAATGCGGTATCAATCCCCATAGTTGAAGAG
17567	ChrI	2007985	-	4	T3SS1	1	1	341.02	3.17	3.58	VP1921	GTP cyclohydrolase II	76	0	1	0	0	0	0	0	ATTGTGATCTCAACATTGAAAAATGCGGTATCAATCCCCATAGTTGAAGAG
17568	ChrI	2007985	-	4	T3SS2	1	1	332.88	7.06	8.33	VP1921	GTP cyclohydrolase II	76	0	1	0	0	0	0	0	ATTGTGATCTCAACATTGAAAAATGCGGTATCAATCCCCATAGTTGAAGAG
17569	ChrI	2008095	-	4	LB	1	1	104.64	7.22	7.52	VP1921	GTP cyclohydrolase II	186	1	0	0	0	0	0	0	TGTCTGGGGTTTTTTATTGTAGTTTTATAAAATTGTTATACTATAACAATT
17570	ChrI	2008095	-	4	MLB	1	1	45.65	15.67	6.83	VP1921	GTP cyclohydrolase II	186	1	0	0	0	0	0	0	TGTCTGGGGTTTTTTATTGTAGTTTTATAAAATTGTTATACTATAACAATT
17571	ChrI	2008095	-	4	T3SS1	1	1	1951.06	5.82	8.67	VP1921	GTP cyclohydrolase II	186	1	0	0	0	0	0	0	TGTCTGGGGTTTTTTATTGTAGTTTTATAAAATTGTTATACTATAACAATT
17572	ChrI	2008095	-	4	T3SS2	1	1	83.02	4.85	5.55	VP1921	GTP cyclohydrolase II	186	1	0	0	0	0	0	0	TGTCTGGGGTTTTTTATTGTAGTTTTATAAAATTGTTATACTATAACAATT
17573	ChrI	2008106	-	3	LB	1	1	8.62	7	4.05	VP1921	GTP cyclohydrolase II	197	0	1	0	0	0	0	0	CGGCAAAAATTTGTCTGGGGTTTTTTATTGTAGTTTTATAAAATTGTTATA
17574	ChrI	2008106	-	3	MLB	0	0	NA	NA	NA	VP1921	GTP cyclohydrolase II	197	0	1	0	0	0	0	0	CGGCAAAAATTTGTCTGGGGTTTTTTATTGTAGTTTTATAAAATTGTTATA
17575	ChrI	2008106	-	3	T3SS1	1	1	287.7	65.75	8.38	VP1921	GTP cyclohydrolase II	197	0	1	0	0	0	0	0	CGGCAAAAATTTGTCTGGGGTTTTTTATTGTAGTTTTATAAAATTGTTATA
17576	ChrI	2008106	-	3	T3SS2	1	1	10.38	>100	4.41	VP1921	GTP cyclohydrolase II	197	0	1	0	0	0	0	0	CGGCAAAAATTTGTCTGGGGTTTTTTATTGTAGTTTTATAAAATTGTTATA
17577	ChrI	2008114	+	1	LB	0	0	NA	NA	NA	VP1922	hypothetical protein	N/A	0	0	0	1	0	0	0	AAAGACGATCACTTATCTTGCTGCGCTGATAAATTGTTATAGTATAACAAT
17578	ChrI	2008114	+	1	MLB	0	0	NA	NA	NA	VP1922	hypothetical protein	N/A	0	0	0	1	0	0	0	AAAGACGATCACTTATCTTGCTGCGCTGATAAATTGTTATAGTATAACAAT
17579	ChrI	2008114	+	1	T3SS1	1	1	9.96	>100	>100	VP1922	hypothetical protein	N/A	0	0	0	1	0	0	0	AAAGACGATCACTTATCTTGCTGCGCTGATAAATTGTTATAGTATAACAAT
17580	ChrI	2008114	+	1	T3SS2	0	0	NA	NA	NA	VP1922	hypothetical protein	N/A	0	0	0	1	0	0	0	AAAGACGATCACTTATCTTGCTGCGCTGATAAATTGTTATAGTATAACAAT
17581	ChrI	2008343	-	3	LB	1	0	5.61	2.2	1.27	VP1922	hypothetical protein	N/A	0	0	1	0	0	0	0	ATAAAAGAACAACAGTAGGTGTACGCAGTGGATTCAGTTATATTGCAGTTA
17582	ChrI	2008343	-	3	MLB	0	0	NA	NA	NA	VP1922	hypothetical protein	N/A	0	0	1	0	0	0	0	ATAAAAGAACAACAGTAGGTGTACGCAGTGGATTCAGTTATATTGCAGTTA
17583	ChrI	2008343	-	3	T3SS1	1	1	17.02	9.5	3.08	VP1922	hypothetical protein	N/A	0	0	1	0	0	0	0	ATAAAAGAACAACAGTAGGTGTACGCAGTGGATTCAGTTATATTGCAGTTA
17584	ChrI	2008343	-	3	T3SS2	1	1	4.48	3	2.49	VP1922	hypothetical protein	N/A	0	0	1	0	0	0	0	ATAAAAGAACAACAGTAGGTGTACGCAGTGGATTCAGTTATATTGCAGTTA
17585	ChrI	2008506	+	4	LB	1	1	4.46	3.5	>100	VP1923	NrfF protein	N/A	0	0	0	1	0	0	0	TGATAACACTCTGCTTGTTATATGCACAATTTATTTTCCATACTGGAATAA
17586	ChrI	2008506	+	4	MLB	1	1	2.83	>100	2.8	VP1923	NrfF protein	N/A	0	0	0	1	0	0	0	TGATAACACTCTGCTTGTTATATGCACAATTTATTTTCCATACTGGAATAA
17587	ChrI	2008506	+	4	T3SS1	1	1	18.5	>100	6.2	VP1923	NrfF protein	N/A	0	0	0	1	0	0	0	TGATAACACTCTGCTTGTTATATGCACAATTTATTTTCCATACTGGAATAA
17588	ChrI	2008506	+	4	T3SS2	1	1	7.55	4.5	>100	VP1923	NrfF protein	N/A	0	0	0	1	0	0	0	TGATAACACTCTGCTTGTTATATGCACAATTTATTTTCCATACTGGAATAA
17589	ChrI	2009413	-	3	LB	1	1	6.54	8	2.16	VP1924	thiol:disulfide interchange protein DsbE	N/A	0	0	1	0	0	0	0	AAAGAAAGAGGGCCGTGAATGTCACCCAAAACTATGCCTAAACTATTCGGG
17590	ChrI	2009413	-	3	MLB	0	0	NA	NA	NA	VP1924	thiol:disulfide interchange protein DsbE	N/A	0	0	1	0	0	0	0	AAAGAAAGAGGGCCGTGAATGTCACCCAAAACTATGCCTAAACTATTCGGG
17591	ChrI	2009413	-	3	T3SS1	1	0	4.44	>100	1.24	VP1924	thiol:disulfide interchange protein DsbE	N/A	0	0	1	0	0	0	0	AAAGAAAGAGGGCCGTGAATGTCACCCAAAACTATGCCTAAACTATTCGGG
17592	ChrI	2009413	-	3	T3SS2	1	1	9.58	5	10.17	VP1924	thiol:disulfide interchange protein DsbE	N/A	0	0	1	0	0	0	0	AAAGAAAGAGGGCCGTGAATGTCACCCAAAACTATGCCTAAACTATTCGGG
17593	ChrI	2009663	-	1	LB	0	0	NA	NA	NA	VP1924	thiol:disulfide interchange protein DsbE	218	1	0	0	0	0	0	0	ATCATTTTGCGCCTTGATGATCAGACTCGCTATGTATTACAACCTGAAAAA
17594	ChrI	2009663	-	1	LB	0	0	NA	NA	NA	VP1925	NrfE protein	N/A	0	0	1	0	0	0	0	ATCATTTTGCGCCTTGATGATCAGACTCGCTATGTATTACAACCTGAAAAA
17595	ChrI	2009663	-	1	MLB	0	0	NA	NA	NA	VP1924	thiol:disulfide interchange protein DsbE	218	1	0	0	0	0	0	0	ATCATTTTGCGCCTTGATGATCAGACTCGCTATGTATTACAACCTGAAAAA
17596	ChrI	2009663	-	1	MLB	0	0	NA	NA	NA	VP1925	NrfE protein	N/A	0	0	1	0	0	0	0	ATCATTTTGCGCCTTGATGATCAGACTCGCTATGTATTACAACCTGAAAAA
17597	ChrI	2009663	-	1	T3SS1	1	1	17.02	2.7	2.24	VP1924	thiol:disulfide interchange protein DsbE	218	1	0	0	0	0	0	0	ATCATTTTGCGCCTTGATGATCAGACTCGCTATGTATTACAACCTGAAAAA
17598	ChrI	2009663	-	1	T3SS1	1	1	17.02	2.7	2.24	VP1925	NrfE protein	N/A	0	0	1	0	0	0	0	ATCATTTTGCGCCTTGATGATCAGACTCGCTATGTATTACAACCTGAAAAA
17599	ChrI	2009663	-	1	T3SS2	0	0	NA	NA	NA	VP1924	thiol:disulfide interchange protein DsbE	218	1	0	0	0	0	0	0	ATCATTTTGCGCCTTGATGATCAGACTCGCTATGTATTACAACCTGAAAAA
17600	ChrI	2009663	-	1	T3SS2	0	0	NA	NA	NA	VP1925	NrfE protein	N/A	0	0	1	0	0	0	0	ATCATTTTGCGCCTTGATGATCAGACTCGCTATGTATTACAACCTGAAAAA
17601	ChrI	2009916	-	2	LB	0	0	NA	NA	NA	VP1925	NrfE protein	N/A	0	0	1	0	0	0	0	AGCAGCTTGGGTTATTGCTACGCACACTATGTTATGGCTGAATGCCGAAAA
17602	ChrI	2009916	-	2	MLB	0	0	NA	NA	NA	VP1925	NrfE protein	N/A	0	0	1	0	0	0	0	AGCAGCTTGGGTTATTGCTACGCACACTATGTTATGGCTGAATGCCGAAAA
17603	ChrI	2009916	-	2	T3SS1	1	1	34.04	1.85	4.72	VP1925	NrfE protein	N/A	0	0	1	0	0	0	0	AGCAGCTTGGGTTATTGCTACGCACACTATGTTATGGCTGAATGCCGAAAA
17604	ChrI	2009916	-	2	T3SS2	1	1	11.18	2	2.37	VP1925	NrfE protein	N/A	0	0	1	0	0	0	0	AGCAGCTTGGGTTATTGCTACGCACACTATGTTATGGCTGAATGCCGAAAA
17605	ChrI	2010144	-	4	LB	1	1	14.95	>100	12.96	VP1925	NrfE protein	N/A	0	0	1	0	0	0	0	GGGAAACATCTCTGTTGGTGCGCCGTATTTTAATAGCTTGATATTTCCTCT
17606	ChrI	2010144	-	4	MLB	1	1	4	>100	3.71	VP1925	NrfE protein	N/A	0	0	1	0	0	0	0	GGGAAACATCTCTGTTGGTGCGCCGTATTTTAATAGCTTGATATTTCCTCT
17607	ChrI	2010144	-	4	T3SS1	1	1	21.11	3.37	12.47	VP1925	NrfE protein	N/A	0	0	1	0	0	0	0	GGGAAACATCTCTGTTGGTGCGCCGTATTTTAATAGCTTGATATTTCCTCT
17608	ChrI	2010144	-	4	T3SS2	1	1	14.37	5.5	16.57	VP1925	NrfE protein	N/A	0	0	1	0	0	0	0	GGGAAACATCTCTGTTGGTGCGCCGTATTTTAATAGCTTGATATTTCCTCT
17609	ChrI	2010159	-	2	LB	0	0	NA	NA	NA	VP1925	NrfE protein	N/A	0	0	1	0	0	0	0	TCAATTGCTAGGGTTGGGAAACATCTCTGTTGGTGCGCCGTATTTTAATAG
17610	ChrI	2010159	-	2	MLB	0	0	NA	NA	NA	VP1925	NrfE protein	N/A	0	0	1	0	0	0	0	TCAATTGCTAGGGTTGGGAAACATCTCTGTTGGTGCGCCGTATTTTAATAG
17611	ChrI	2010159	-	2	T3SS1	1	1	9.01	>100	>100	VP1925	NrfE protein	N/A	0	0	1	0	0	0	0	TCAATTGCTAGGGTTGGGAAACATCTCTGTTGGTGCGCCGTATTTTAATAG
17612	ChrI	2010159	-	2	T3SS2	1	1	5.61	>100	8.29	VP1925	NrfE protein	N/A	0	0	1	0	0	0	0	TCAATTGCTAGGGTTGGGAAACATCTCTGTTGGTGCGCCGTATTTTAATAG
17613	ChrI	2010167	+	1	LB	0	0	NA	NA	NA	VP1925	NrfE protein	N/A	0	0	0	1	0	0	0	GCTAACGCCAACAAAGCGAAAATACTAAGAGGAAATATCAAGCTATTAAAA
17614	ChrI	2010167	+	1	MLB	0	0	NA	NA	NA	VP1925	NrfE protein	N/A	0	0	0	1	0	0	0	GCTAACGCCAACAAAGCGAAAATACTAAGAGGAAATATCAAGCTATTAAAA
17615	ChrI	2010167	+	1	T3SS1	1	1	8.85	>100	3.38	VP1925	NrfE protein	N/A	0	0	0	1	0	0	0	GCTAACGCCAACAAAGCGAAAATACTAAGAGGAAATATCAAGCTATTAAAA
17616	ChrI	2010167	+	1	T3SS2	0	0	NA	NA	NA	VP1925	NrfE protein	N/A	0	0	0	1	0	0	0	GCTAACGCCAACAAAGCGAAAATACTAAGAGGAAATATCAAGCTATTAAAA
17617	ChrI	2011233	-	1	LB	0	0	NA	NA	NA	VP1925	NrfE protein	N/A	0	0	1	0	0	0	0	GGCGAGTTGTTCCGCTGTACTGCATTGGTATCGCCGTGCAGCGGCTAAGCC
17618	ChrI	2011233	-	1	MLB	0	0	NA	NA	NA	VP1925	NrfE protein	N/A	0	0	1	0	0	0	0	GGCGAGTTGTTCCGCTGTACTGCATTGGTATCGCCGTGCAGCGGCTAAGCC
17619	ChrI	2011233	-	1	T3SS1	0	0	NA	NA	NA	VP1925	NrfE protein	N/A	0	0	1	0	0	0	0	GGCGAGTTGTTCCGCTGTACTGCATTGGTATCGCCGTGCAGCGGCTAAGCC
17620	ChrI	2011233	-	1	T3SS2	1	1	30.27	2.67	87.85	VP1925	NrfE protein	N/A	0	0	1	0	0	0	0	GGCGAGTTGTTCCGCTGTACTGCATTGGTATCGCCGTGCAGCGGCTAAGCC
17621	ChrI	2011304	-	1	LB	0	0	NA	NA	NA	VP1925	NrfE protein	N/A	0	0	1	0	0	0	0	ATGACCGTTGTCTAAGGAGGAACAATGGAGGCTGAACTAGGGTTCTTCTTA
17622	ChrI	2011304	-	1	MLB	0	0	NA	NA	NA	VP1925	NrfE protein	N/A	0	0	1	0	0	0	0	ATGACCGTTGTCTAAGGAGGAACAATGGAGGCTGAACTAGGGTTCTTCTTA
17623	ChrI	2011304	-	1	T3SS1	0	0	NA	NA	NA	VP1925	NrfE protein	N/A	0	0	1	0	0	0	0	ATGACCGTTGTCTAAGGAGGAACAATGGAGGCTGAACTAGGGTTCTTCTTA
17624	ChrI	2011304	-	1	T3SS2	1	1	56.06	17.67	87.85	VP1925	NrfE protein	N/A	0	0	1	0	0	0	0	ATGACCGTTGTCTAAGGAGGAACAATGGAGGCTGAACTAGGGTTCTTCTTA
17625	ChrI	2012144	-	1	LB	0	0	NA	NA	NA	VP1926	formate dependent nitrate reductase NrfD	N/A	0	0	1	0	0	0	0	AAACGCAAAGTCATTGAGGGTGATCCGGCGAACAATGGCATTATGAAAGCG
17626	ChrI	2012144	-	1	MLB	0	0	NA	NA	NA	VP1926	formate dependent nitrate reductase NrfD	N/A	0	0	1	0	0	0	0	AAACGCAAAGTCATTGAGGGTGATCCGGCGAACAATGGCATTATGAAAGCG
17627	ChrI	2012144	-	1	T3SS1	1	1	13.33	>100	>100	VP1926	formate dependent nitrate reductase NrfD	N/A	0	0	1	0	0	0	0	AAACGCAAAGTCATTGAGGGTGATCCGGCGAACAATGGCATTATGAAAGCG
17628	ChrI	2012144	-	1	T3SS2	0	0	NA	NA	NA	VP1926	formate dependent nitrate reductase NrfD	N/A	0	0	1	0	0	0	0	AAACGCAAAGTCATTGAGGGTGATCCGGCGAACAATGGCATTATGAAAGCG
17629	ChrI	2012321	+	3	LB	1	1	4.59	>100	>100	VP1926	formate dependent nitrate reductase NrfD	N/A	0	0	0	1	0	0	0	ACTAATGAATCAAAGTGGAAAGCACTTTCAAAACCGTTCATGATGACACCT
17630	ChrI	2012321	+	3	LB	1	1	4.59	>100	>100	VP1927	nitrite reductase Fe-S protein NrfC	N/A	0	0	0	1	0	0	0	ACTAATGAATCAAAGTGGAAAGCACTTTCAAAACCGTTCATGATGACACCT
17631	ChrI	2012321	+	3	MLB	0	0	NA	NA	NA	VP1926	formate dependent nitrate reductase NrfD	N/A	0	0	0	1	0	0	0	ACTAATGAATCAAAGTGGAAAGCACTTTCAAAACCGTTCATGATGACACCT
17632	ChrI	2012321	+	3	MLB	0	0	NA	NA	NA	VP1927	nitrite reductase Fe-S protein NrfC	N/A	0	0	0	1	0	0	0	ACTAATGAATCAAAGTGGAAAGCACTTTCAAAACCGTTCATGATGACACCT
17633	ChrI	2012321	+	3	T3SS1	1	1	14.75	5.5	>100	VP1926	formate dependent nitrate reductase NrfD	N/A	0	0	0	1	0	0	0	ACTAATGAATCAAAGTGGAAAGCACTTTCAAAACCGTTCATGATGACACCT
17634	ChrI	2012321	+	3	T3SS1	1	1	14.75	5.5	>100	VP1927	nitrite reductase Fe-S protein NrfC	N/A	0	0	0	1	0	0	0	ACTAATGAATCAAAGTGGAAAGCACTTTCAAAACCGTTCATGATGACACCT
17635	ChrI	2012321	+	3	T3SS2	1	1	9.7	10	7.33	VP1926	formate dependent nitrate reductase NrfD	N/A	0	0	0	1	0	0	0	ACTAATGAATCAAAGTGGAAAGCACTTTCAAAACCGTTCATGATGACACCT
17636	ChrI	2012321	+	3	T3SS2	1	1	9.7	10	7.33	VP1927	nitrite reductase Fe-S protein NrfC	N/A	0	0	0	1	0	0	0	ACTAATGAATCAAAGTGGAAAGCACTTTCAAAACCGTTCATGATGACACCT
17637	ChrI	2013737	-	2	LB	1	1	2.8	>100	>100	VP1928	cytochrome c nitrite reductase pentaheme subunit	163	1	0	0	0	0	0	0	TTTGAACAGTACCTTCTACCTCTTAGGAATAATAGGGGTATTATGAATATA
17638	ChrI	2013737	-	2	MLB	0	0	NA	NA	NA	VP1928	cytochrome c nitrite reductase pentaheme subunit	163	1	0	0	0	0	0	0	TTTGAACAGTACCTTCTACCTCTTAGGAATAATAGGGGTATTATGAATATA
17639	ChrI	2013737	-	2	T3SS1	0	0	NA	NA	NA	VP1928	cytochrome c nitrite reductase pentaheme subunit	163	1	0	0	0	0	0	0	TTTGAACAGTACCTTCTACCTCTTAGGAATAATAGGGGTATTATGAATATA
17640	ChrI	2013737	-	2	T3SS2	1	1	15.17	>100	>100	VP1928	cytochrome c nitrite reductase pentaheme subunit	163	1	0	0	0	0	0	0	TTTGAACAGTACCTTCTACCTCTTAGGAATAATAGGGGTATTATGAATATA
17641	ChrI	2013979	+	4	LB	1	1	17.84	>100	>100	VP1929	cytochrome c552	70	1	0	0	0	0	0	0	TCATTCCGCTCACTATTTCATCTCTTTATTTACACAATAATATTATTTGTA
17642	ChrI	2013979	+	4	MLB	1	1	422.98	>100	14.98	VP1929	cytochrome c552	70	1	0	0	0	0	0	0	TCATTCCGCTCACTATTTCATCTCTTTATTTACACAATAATATTATTTGTA
17643	ChrI	2013979	+	4	T3SS1	1	1	5.9	5	>100	VP1929	cytochrome c552	70	1	0	0	0	0	0	0	TCATTCCGCTCACTATTTCATCTCTTTATTTACACAATAATATTATTTGTA
17644	ChrI	2013979	+	4	T3SS2	1	1	1047.45	>100	19.9	VP1929	cytochrome c552	70	1	0	0	0	0	0	0	TCATTCCGCTCACTATTTCATCTCTTTATTTACACAATAATATTATTTGTA
17645	ChrI	2016161	-	3	LB	1	0	3.59	2.67	1.66	VP1930	hypothetical protein	17	1	0	0	0	0	0	0	TCGAGTCCATCAACAAAGCGAAAAAGCTGATGTAAGCATACAATGTAGAGT
17646	ChrI	2016161	-	3	MLB	0	0	NA	NA	NA	VP1930	hypothetical protein	17	1	0	0	0	0	0	0	TCGAGTCCATCAACAAAGCGAAAAAGCTGATGTAAGCATACAATGTAGAGT
17647	ChrI	2016161	-	3	T3SS1	1	1	18.88	2.7	6.24	VP1930	hypothetical protein	17	1	0	0	0	0	0	0	TCGAGTCCATCAACAAAGCGAAAAAGCTGATGTAAGCATACAATGTAGAGT
17648	ChrI	2016161	-	3	T3SS2	1	1	14.58	3.33	8.29	VP1930	hypothetical protein	17	1	0	0	0	0	0	0	TCGAGTCCATCAACAAAGCGAAAAAGCTGATGTAAGCATACAATGTAGAGT
17649	ChrI	2016421	+	3	LB	1	1	8.02	8	>100	VP1931	YfrE protein	N/A	0	0	0	1	0	0	0	AACTGACTTCATCAGTCATCGCTTGTTTATGAAGGTAGTATAATGTTGTCG
17650	ChrI	2016421	+	3	MLB	0	0	NA	NA	NA	VP1931	YfrE protein	N/A	0	0	0	1	0	0	0	AACTGACTTCATCAGTCATCGCTTGTTTATGAAGGTAGTATAATGTTGTCG
17651	ChrI	2016421	+	3	T3SS1	1	1	25.08	9.5	>100	VP1931	YfrE protein	N/A	0	0	0	1	0	0	0	AACTGACTTCATCAGTCATCGCTTGTTTATGAAGGTAGTATAATGTTGTCG
17652	ChrI	2016421	+	3	T3SS2	1	1	9.19	4.5	>100	VP1931	YfrE protein	N/A	0	0	0	1	0	0	0	AACTGACTTCATCAGTCATCGCTTGTTTATGAAGGTAGTATAATGTTGTCG
17653	ChrI	2016557	+	3	LB	1	1	3.44	>100	2.6	VP1931	YfrE protein	N/A	0	0	0	1	0	0	0	CTCCAACAGATAACTTTGACCTAACTTAAACCAAAGCTCATCGTTATTAGG
17654	ChrI	2016557	+	3	MLB	0	0	NA	NA	NA	VP1931	YfrE protein	N/A	0	0	0	1	0	0	0	CTCCAACAGATAACTTTGACCTAACTTAAACCAAAGCTCATCGTTATTAGG
17655	ChrI	2016557	+	3	T3SS1	1	1	17.07	>100	11.45	VP1931	YfrE protein	N/A	0	0	0	1	0	0	0	CTCCAACAGATAACTTTGACCTAACTTAAACCAAAGCTCATCGTTATTAGG
17656	ChrI	2016557	+	3	T3SS2	1	1	10.78	>100	>100	VP1931	YfrE protein	N/A	0	0	0	1	0	0	0	CTCCAACAGATAACTTTGACCTAACTTAAACCAAAGCTCATCGTTATTAGG
17657	ChrI	2016754	+	3	LB	1	1	4.59	>100	3.47	VP1931	YfrE protein	N/A	0	0	0	1	0	0	0	CAAACCACTGCGTAGGCTTAACTTTAGAAGCGCTAAGTGACAAAACGACGA
17658	ChrI	2016754	+	3	MLB	0	0	NA	NA	NA	VP1931	YfrE protein	N/A	0	0	0	1	0	0	0	CAAACCACTGCGTAGGCTTAACTTTAGAAGCGCTAAGTGACAAAACGACGA
17659	ChrI	2016754	+	3	T3SS1	1	1	23.6	>100	15.47	VP1931	YfrE protein	N/A	0	0	0	1	0	0	0	CAAACCACTGCGTAGGCTTAACTTTAGAAGCGCTAAGTGACAAAACGACGA
17660	ChrI	2016754	+	3	T3SS2	1	1	4.31	3	>100	VP1931	YfrE protein	N/A	0	0	0	1	0	0	0	CAAACCACTGCGTAGGCTTAACTTTAGAAGCGCTAAGTGACAAAACGACGA
17661	ChrI	2016822	-	4	LB	1	1	31.62	>100	4.56	VP1931	YfrE protein	N/A	0	0	1	0	0	0	0	TTTGTATCTTCATCAACGCAATCTTTCAACCAAACCAGTACACTAAACTTA
17662	ChrI	2016822	-	4	MLB	1	1	55.26	>100	5.68	VP1931	YfrE protein	N/A	0	0	1	0	0	0	0	TTTGTATCTTCATCAACGCAATCTTTCAACCAAACCAGTACACTAAACTTA
17663	ChrI	2016822	-	4	T3SS1	1	1	37.77	>100	7.85	VP1931	YfrE protein	N/A	0	0	1	0	0	0	0	TTTGTATCTTCATCAACGCAATCTTTCAACCAAACCAGTACACTAAACTTA
17664	ChrI	2016822	-	4	T3SS2	1	1	39.24	36	11.93	VP1931	YfrE protein	N/A	0	0	1	0	0	0	0	TTTGTATCTTCATCAACGCAATCTTTCAACCAAACCAGTACACTAAACTTA
17665	ChrI	2019606	-	4	LB	1	0	222.37	3.02	1.81	VP1932	DNA gyrase subunit A	48	1	0	0	0	0	0	0	GAGCGGGAAAGTGATGCCCCAGTGATGAATTGTGTGTTATATTTTTGCACC
17666	ChrI	2019606	-	4	MLB	1	0	194.61	6.28	1.94	VP1932	DNA gyrase subunit A	48	1	0	0	0	0	0	0	GAGCGGGAAAGTGATGCCCCAGTGATGAATTGTGTGTTATATTTTTGCACC
17667	ChrI	2019606	-	4	T3SS1	1	1	52.06	1.68	3.51	VP1932	DNA gyrase subunit A	48	1	0	0	0	0	0	0	GAGCGGGAAAGTGATGCCCCAGTGATGAATTGTGTGTTATATTTTTGCACC
17668	ChrI	2019606	-	4	T3SS2	1	0	118.94	2.25	1.21	VP1932	DNA gyrase subunit A	48	1	0	0	0	0	0	0	GAGCGGGAAAGTGATGCCCCAGTGATGAATTGTGTGTTATATTTTTGCACC
17669	ChrI	2019749	+	2	LB	0	0	NA	NA	NA	VP1933	3-demethylubiquinone-9 3-methyltransferase	119	0	1	0	0	0	0	0	AAATTGCACATTCATCCCATATCTTTCTGAAAACTGACTATATTTCCACCA
17670	ChrI	2019749	+	2	MLB	0	0	NA	NA	NA	VP1933	3-demethylubiquinone-9 3-methyltransferase	119	0	1	0	0	0	0	0	AAATTGCACATTCATCCCATATCTTTCTGAAAACTGACTATATTTCCACCA
17671	ChrI	2019749	+	2	T3SS1	1	1	10.33	>100	>100	VP1933	3-demethylubiquinone-9 3-methyltransferase	119	0	1	0	0	0	0	0	AAATTGCACATTCATCCCATATCTTTCTGAAAACTGACTATATTTCCACCA
17672	ChrI	2019749	+	2	T3SS2	1	1	36.65	>100	>100	VP1933	3-demethylubiquinone-9 3-methyltransferase	119	0	1	0	0	0	0	0	AAATTGCACATTCATCCCATATCTTTCTGAAAACTGACTATATTTCCACCA
17673	ChrI	2019812	-	4	LB	1	1	20.56	6.5	21.07	VP1932	DNA gyrase subunit A	254	0	1	0	0	0	0	0	TTATTTTGCTTCGCTAATAGTCCTTTGGAAGGCGAGATTATACTCTAATGG
17674	ChrI	2019812	-	4	LB	1	1	20.56	6.5	21.07	VP1933	3-demethylubiquinone-9 3-methyltransferase	N/A	0	0	0	1	0	0	0	TTATTTTGCTTCGCTAATAGTCCTTTGGAAGGCGAGATTATACTCTAATGG
17675	ChrI	2019812	-	4	MLB	1	1	7.64	>100	>100	VP1932	DNA gyrase subunit A	254	0	1	0	0	0	0	0	TTATTTTGCTTCGCTAATAGTCCTTTGGAAGGCGAGATTATACTCTAATGG
17676	ChrI	2019812	-	4	MLB	1	1	7.64	>100	>100	VP1933	3-demethylubiquinone-9 3-methyltransferase	N/A	0	0	0	1	0	0	0	TTATTTTGCTTCGCTAATAGTCCTTTGGAAGGCGAGATTATACTCTAATGG
17677	ChrI	2019812	-	4	T3SS1	1	1	66.07	12	>100	VP1932	DNA gyrase subunit A	254	0	1	0	0	0	0	0	TTATTTTGCTTCGCTAATAGTCCTTTGGAAGGCGAGATTATACTCTAATGG
17678	ChrI	2019812	-	4	T3SS1	1	1	66.07	12	>100	VP1933	3-demethylubiquinone-9 3-methyltransferase	N/A	0	0	0	1	0	0	0	TTATTTTGCTTCGCTAATAGTCCTTTGGAAGGCGAGATTATACTCTAATGG
17679	ChrI	2019812	-	4	T3SS2	1	1	42.31	7.63	6.89	VP1932	DNA gyrase subunit A	254	0	1	0	0	0	0	0	TTATTTTGCTTCGCTAATAGTCCTTTGGAAGGCGAGATTATACTCTAATGG
17680	ChrI	2019812	-	4	T3SS2	1	1	42.31	7.63	6.89	VP1933	3-demethylubiquinone-9 3-methyltransferase	N/A	0	0	0	1	0	0	0	TTATTTTGCTTCGCTAATAGTCCTTTGGAAGGCGAGATTATACTCTAATGG
17681	ChrI	2019833	+	4	LB	1	1	149.02	66	5.45	VP1933	3-demethylubiquinone-9 3-methyltransferase	35	1	0	0	0	0	0	0	GAGAAAAGAAGCAGTTTAAACGTATCGTACCATTAGAGTATAATCTCGCCT
17682	ChrI	2019833	+	4	MLB	1	1	69.17	3.54	7.15	VP1933	3-demethylubiquinone-9 3-methyltransferase	35	1	0	0	0	0	0	0	GAGAAAAGAAGCAGTTTAAACGTATCGTACCATTAGAGTATAATCTCGCCT
17683	ChrI	2019833	+	4	T3SS1	1	1	132.32	2.37	22.04	VP1933	3-demethylubiquinone-9 3-methyltransferase	35	1	0	0	0	0	0	0	GAGAAAAGAAGCAGTTTAAACGTATCGTACCATTAGAGTATAATCTCGCCT
17684	ChrI	2019833	+	4	T3SS2	1	1	98.1	>100	9.94	VP1933	3-demethylubiquinone-9 3-methyltransferase	35	1	0	0	0	0	0	0	GAGAAAAGAAGCAGTTTAAACGTATCGTACCATTAGAGTATAATCTCGCCT
17685	ChrI	2020780	+	1	LB	0	0	NA	NA	NA	VP1934	ribonucleotide-diphosphate reductase subunit alpha	297	0	1	0	0	0	0	0	AACAGGCAAAGATCAAGGAATTTTTTTTTGAGGGCGGTTATTTATAAACCG
17686	ChrI	2020780	+	1	MLB	0	0	NA	NA	NA	VP1934	ribonucleotide-diphosphate reductase subunit alpha	297	0	1	0	0	0	0	0	AACAGGCAAAGATCAAGGAATTTTTTTTTGAGGGCGGTTATTTATAAACCG
17687	ChrI	2020780	+	1	T3SS1	0	0	NA	NA	NA	VP1934	ribonucleotide-diphosphate reductase subunit alpha	297	0	1	0	0	0	0	0	AACAGGCAAAGATCAAGGAATTTTTTTTTGAGGGCGGTTATTTATAAACCG
17688	ChrI	2020780	+	1	T3SS2	1	1	13.13	>100	>100	VP1934	ribonucleotide-diphosphate reductase subunit alpha	297	0	1	0	0	0	0	0	AACAGGCAAAGATCAAGGAATTTTTTTTTGAGGGCGGTTATTTATAAACCG
17689	ChrI	2020931	+	4	LB	1	1	263.65	14.53	5.79	VP1934	ribonucleotide-diphosphate reductase subunit alpha	146	1	0	0	0	0	0	0	CCCAAATCTGTACCTTGATAAATCAGTGCAATAGCACTATCTTGTAACCCG
17690	ChrI	2020931	+	4	MLB	1	1	255.26	9.84	7.39	VP1934	ribonucleotide-diphosphate reductase subunit alpha	146	1	0	0	0	0	0	0	CCCAAATCTGTACCTTGATAAATCAGTGCAATAGCACTATCTTGTAACCCG
17691	ChrI	2020931	+	4	T3SS1	1	1	115.24	14.5	26.43	VP1934	ribonucleotide-diphosphate reductase subunit alpha	146	1	0	0	0	0	0	0	CCCAAATCTGTACCTTGATAAATCAGTGCAATAGCACTATCTTGTAACCCG
17692	ChrI	2020931	+	4	T3SS2	1	1	322.34	51	7.08	VP1934	ribonucleotide-diphosphate reductase subunit alpha	146	1	0	0	0	0	0	0	CCCAAATCTGTACCTTGATAAATCAGTGCAATAGCACTATCTTGTAACCCG
17693	ChrI	2021432	-	1	LB	0	0	NA	NA	NA	VP1934	ribonucleotide-diphosphate reductase subunit alpha	N/A	0	0	0	1	0	0	0	CGATGTAAGAATCTAGTTCGTCCAGTTCAGCTTTCGAGTAGTCTTCGAGGA
17694	ChrI	2021432	-	1	MLB	0	0	NA	NA	NA	VP1934	ribonucleotide-diphosphate reductase subunit alpha	N/A	0	0	0	1	0	0	0	CGATGTAAGAATCTAGTTCGTCCAGTTCAGCTTTCGAGTAGTCTTCGAGGA
17695	ChrI	2021432	-	1	T3SS1	1	1	9.01	2	16.57	VP1934	ribonucleotide-diphosphate reductase subunit alpha	N/A	0	0	0	1	0	0	0	CGATGTAAGAATCTAGTTCGTCCAGTTCAGCTTTCGAGTAGTCTTCGAGGA
17696	ChrI	2021432	-	1	T3SS2	0	0	NA	NA	NA	VP1934	ribonucleotide-diphosphate reductase subunit alpha	N/A	0	0	0	1	0	0	0	CGATGTAAGAATCTAGTTCGTCCAGTTCAGCTTTCGAGTAGTCTTCGAGGA
17697	ChrI	2021487	-	2	LB	0	0	NA	NA	NA	VP1934	ribonucleotide-diphosphate reductase subunit alpha	N/A	0	0	0	1	0	0	0	TTGCCTTCAAGCTGTTTGACCGCAGCGTAAGAGAAGTTAAGGTCGCGTTTG
17698	ChrI	2021487	-	2	MLB	0	0	NA	NA	NA	VP1934	ribonucleotide-diphosphate reductase subunit alpha	N/A	0	0	0	1	0	0	0	TTGCCTTCAAGCTGTTTGACCGCAGCGTAAGAGAAGTTAAGGTCGCGTTTG
17699	ChrI	2021487	-	2	T3SS1	1	1	10.01	11	>100	VP1934	ribonucleotide-diphosphate reductase subunit alpha	N/A	0	0	0	1	0	0	0	TTGCCTTCAAGCTGTTTGACCGCAGCGTAAGAGAAGTTAAGGTCGCGTTTG
17700	ChrI	2021487	-	2	T3SS2	1	1	3.36	2.5	8.29	VP1934	ribonucleotide-diphosphate reductase subunit alpha	N/A	0	0	0	1	0	0	0	TTGCCTTCAAGCTGTTTGACCGCAGCGTAAGAGAAGTTAAGGTCGCGTTTG
17701	ChrI	2023038	+	1	LB	0	0	NA	NA	NA	VP1934	ribonucleotide-diphosphate reductase subunit alpha	N/A	0	0	1	0	0	0	0	CCACGCGGTTACGTATCTGTAAAAGCATCAAAAGATGGTATCTTGAAGCAA
17702	ChrI	2023038	+	1	MLB	0	0	NA	NA	NA	VP1934	ribonucleotide-diphosphate reductase subunit alpha	N/A	0	0	1	0	0	0	0	CCACGCGGTTACGTATCTGTAAAAGCATCAAAAGATGGTATCTTGAAGCAA
17703	ChrI	2023038	+	1	T3SS1	1	1	17.07	3.4	2.32	VP1934	ribonucleotide-diphosphate reductase subunit alpha	N/A	0	0	1	0	0	0	0	CCACGCGGTTACGTATCTGTAAAAGCATCAAAAGATGGTATCTTGAAGCAA
17704	ChrI	2023038	+	1	T3SS2	0	0	NA	NA	NA	VP1934	ribonucleotide-diphosphate reductase subunit alpha	N/A	0	0	1	0	0	0	0	CCACGCGGTTACGTATCTGTAAAAGCATCAAAAGATGGTATCTTGAAGCAA
17705	ChrI	2023179	+	4	LB	1	1	35.53	7.2	2.23	VP1935	ribonucleotide-diphosphate reductase subunit beta	262	1	0	0	0	0	0	0	ATGCAGAAATTCGTTGACCAAGCGATCTCTGCAAACACAAACTACGACCCA
17706	ChrI	2023179	+	4	LB	1	1	35.53	7.2	2.23	VP1934	ribonucleotide-diphosphate reductase subunit alpha	N/A	0	0	1	0	0	0	0	ATGCAGAAATTCGTTGACCAAGCGATCTCTGCAAACACAAACTACGACCCA
17707	ChrI	2023179	+	4	MLB	1	0	10.36	1.75	1.24	VP1935	ribonucleotide-diphosphate reductase subunit beta	262	1	0	0	0	0	0	0	ATGCAGAAATTCGTTGACCAAGCGATCTCTGCAAACACAAACTACGACCCA
17708	ChrI	2023179	+	4	MLB	1	0	10.36	1.75	1.24	VP1934	ribonucleotide-diphosphate reductase subunit alpha	N/A	0	0	1	0	0	0	0	ATGCAGAAATTCGTTGACCAAGCGATCTCTGCAAACACAAACTACGACCCA
17709	ChrI	2023179	+	4	T3SS1	1	1	11.38	1.67	3.18	VP1935	ribonucleotide-diphosphate reductase subunit beta	262	1	0	0	0	0	0	0	ATGCAGAAATTCGTTGACCAAGCGATCTCTGCAAACACAAACTACGACCCA
17710	ChrI	2023179	+	4	T3SS1	1	1	11.38	1.67	3.18	VP1934	ribonucleotide-diphosphate reductase subunit alpha	N/A	0	0	1	0	0	0	0	ATGCAGAAATTCGTTGACCAAGCGATCTCTGCAAACACAAACTACGACCCA
17711	ChrI	2023179	+	4	T3SS2	1	1	46.36	3.25	3.66	VP1935	ribonucleotide-diphosphate reductase subunit beta	262	1	0	0	0	0	0	0	ATGCAGAAATTCGTTGACCAAGCGATCTCTGCAAACACAAACTACGACCCA
17712	ChrI	2023179	+	4	T3SS2	1	1	46.36	3.25	3.66	VP1934	ribonucleotide-diphosphate reductase subunit alpha	N/A	0	0	1	0	0	0	0	ATGCAGAAATTCGTTGACCAAGCGATCTCTGCAAACACAAACTACGACCCA
17713	ChrI	2026214	-	4	LB	1	1	12.15	>100	2.27	VP1937	competence damage protein CinA	57	1	0	0	0	0	0	0	CCTTAATTTAATCCCAACAAATTGACTAAGCGATTAGTCTGATAAAAAGAA
17714	ChrI	2026214	-	4	LB	1	1	12.15	>100	2.27	VP1938	hypothetical protein	N/A	0	0	0	1	0	0	0	CCTTAATTTAATCCCAACAAATTGACTAAGCGATTAGTCTGATAAAAAGAA
17715	ChrI	2026214	-	4	MLB	1	0	5.1	>100	1.11	VP1937	competence damage protein CinA	57	1	0	0	0	0	0	0	CCTTAATTTAATCCCAACAAATTGACTAAGCGATTAGTCTGATAAAAAGAA
17716	ChrI	2026214	-	4	MLB	1	0	5.1	>100	1.11	VP1938	hypothetical protein	N/A	0	0	0	1	0	0	0	CCTTAATTTAATCCCAACAAATTGACTAAGCGATTAGTCTGATAAAAAGAA
17717	ChrI	2026214	-	4	T3SS1	1	0	26.66	>100	1.1	VP1937	competence damage protein CinA	57	1	0	0	0	0	0	0	CCTTAATTTAATCCCAACAAATTGACTAAGCGATTAGTCTGATAAAAAGAA
17718	ChrI	2026214	-	4	T3SS1	1	0	26.66	>100	1.1	VP1938	hypothetical protein	N/A	0	0	0	1	0	0	0	CCTTAATTTAATCCCAACAAATTGACTAAGCGATTAGTCTGATAAAAAGAA
17719	ChrI	2026214	-	4	T3SS2	1	0	11.97	>100	1.21	VP1937	competence damage protein CinA	57	1	0	0	0	0	0	0	CCTTAATTTAATCCCAACAAATTGACTAAGCGATTAGTCTGATAAAAAGAA
17720	ChrI	2026214	-	4	T3SS2	1	0	11.97	>100	1.21	VP1938	hypothetical protein	N/A	0	0	0	1	0	0	0	CCTTAATTTAATCCCAACAAATTGACTAAGCGATTAGTCTGATAAAAAGAA
17721	ChrI	2026307	+	4	LB	1	1	198.31	2.65	6.18	VP1938	hypothetical protein	N/A	0	0	1	0	0	0	0	AATTAAGGTCAAGTATTTAAATGGGTTTTCTTTTAAGGGATAATTGTGAGC
17722	ChrI	2026307	+	4	MLB	1	1	137.45	7.2	4.18	VP1938	hypothetical protein	N/A	0	0	1	0	0	0	0	AATTAAGGTCAAGTATTTAAATGGGTTTTCTTTTAAGGGATAATTGTGAGC
17723	ChrI	2026307	+	4	T3SS1	1	1	483.74	6.31	10.86	VP1938	hypothetical protein	N/A	0	0	1	0	0	0	0	AATTAAGGTCAAGTATTTAAATGGGTTTTCTTTTAAGGGATAATTGTGAGC
17724	ChrI	2026307	+	4	T3SS2	1	1	114.27	>100	6.53	VP1938	hypothetical protein	N/A	0	0	1	0	0	0	0	AATTAAGGTCAAGTATTTAAATGGGTTTTCTTTTAAGGGATAATTGTGAGC
17725	ChrI	2026460	-	4	LB	1	1	227.04	34.71	8.88	VP1938	hypothetical protein	N/A	0	0	0	1	0	0	0	TTGAGATTCGAAGGTGTACAGATTGGTTGTTTCGCAGTAACCTGACATACA
17726	ChrI	2026460	-	4	MLB	1	1	133.74	42.75	>100	VP1938	hypothetical protein	N/A	0	0	0	1	0	0	0	TTGAGATTCGAAGGTGTACAGATTGGTTGTTTCGCAGTAACCTGACATACA
17727	ChrI	2026460	-	4	T3SS1	1	1	634.67	26.67	20.66	VP1938	hypothetical protein	N/A	0	0	0	1	0	0	0	TTGAGATTCGAAGGTGTACAGATTGGTTGTTTCGCAGTAACCTGACATACA
17728	ChrI	2026460	-	4	T3SS2	1	1	286.58	33.64	26.63	VP1938	hypothetical protein	N/A	0	0	0	1	0	0	0	TTGAGATTCGAAGGTGTACAGATTGGTTGTTTCGCAGTAACCTGACATACA
17729	ChrI	2026556	+	4	LB	1	1	16.95	5	3.12	VP1938	hypothetical protein	N/A	0	0	1	0	0	0	0	CTCAAAATCGCAGTCTTGCTTTTGAACAGAATAACGATGATTCTTTAAATC
17730	ChrI	2026556	+	4	MLB	1	0	3.55	1.5	0.94	VP1938	hypothetical protein	N/A	0	0	1	0	0	0	0	CTCAAAATCGCAGTCTTGCTTTTGAACAGAATAACGATGATTCTTTAAATC
17731	ChrI	2026556	+	4	T3SS1	1	1	62.6	9.8	5.84	VP1938	hypothetical protein	N/A	0	0	1	0	0	0	0	CTCAAAATCGCAGTCTTGCTTTTGAACAGAATAACGATGATTCTTTAAATC
17732	ChrI	2026556	+	4	T3SS2	1	1	18.33	2.89	2.12	VP1938	hypothetical protein	N/A	0	0	1	0	0	0	0	CTCAAAATCGCAGTCTTGCTTTTGAACAGAATAACGATGATTCTTTAAATC
17733	ChrI	2027981	-	2	LB	0	0	NA	NA	NA	VP1939	hypothetical protein	N/A	0	0	0	1	0	0	0	TAGCTGCTCTTTTTCTATGAATAAAAGGCTAAATCGACTAGCTTTCAATTA
17734	ChrI	2027981	-	2	MLB	0	0	NA	NA	NA	VP1939	hypothetical protein	N/A	0	0	0	1	0	0	0	TAGCTGCTCTTTTTCTATGAATAAAAGGCTAAATCGACTAGCTTTCAATTA
17735	ChrI	2027981	-	2	T3SS1	1	1	11.11	>100	>100	VP1939	hypothetical protein	N/A	0	0	0	1	0	0	0	TAGCTGCTCTTTTTCTATGAATAAAAGGCTAAATCGACTAGCTTTCAATTA
17736	ChrI	2027981	-	2	T3SS2	1	1	3.99	>100	>100	VP1939	hypothetical protein	N/A	0	0	0	1	0	0	0	TAGCTGCTCTTTTTCTATGAATAAAAGGCTAAATCGACTAGCTTTCAATTA
17737	ChrI	2029514	+	1	LB	0	0	NA	NA	NA	VP1941	carboxynorspermidine dehydrogenase	N/A	0	0	0	1	0	0	0	TTGCCACGGAAGAATTGAAGCGCGGCTGTGATCGCTGGTACACCTGTTGTG
17738	ChrI	2029514	+	1	MLB	0	0	NA	NA	NA	VP1941	carboxynorspermidine dehydrogenase	N/A	0	0	0	1	0	0	0	TTGCCACGGAAGAATTGAAGCGCGGCTGTGATCGCTGGTACACCTGTTGTG
17739	ChrI	2029514	+	1	T3SS1	1	1	18.5	14	>100	VP1941	carboxynorspermidine dehydrogenase	N/A	0	0	0	1	0	0	0	TTGCCACGGAAGAATTGAAGCGCGGCTGTGATCGCTGGTACACCTGTTGTG
17740	ChrI	2029514	+	1	T3SS2	0	0	NA	NA	NA	VP1941	carboxynorspermidine dehydrogenase	N/A	0	0	0	1	0	0	0	TTGCCACGGAAGAATTGAAGCGCGGCTGTGATCGCTGGTACACCTGTTGTG
17741	ChrI	2031787	+	1	LB	0	0	NA	NA	NA	VP1942	diaminobutyrate-pyruvate transaminase %26 L-2%2C4-diaminobutyrate decarboxylase	N/A	0	0	0	1	0	0	0	AACAGCCGGCATTAAAGGAGGCGTATGCAAATGCGCGATACAATCAGGGTG
17742	ChrI	2031787	+	1	MLB	0	0	NA	NA	NA	VP1942	diaminobutyrate-pyruvate transaminase %26 L-2%2C4-diaminobutyrate decarboxylase	N/A	0	0	0	1	0	0	0	AACAGCCGGCATTAAAGGAGGCGTATGCAAATGCGCGATACAATCAGGGTG
17743	ChrI	2031787	+	1	T3SS1	1	1	16.23	>100	>100	VP1942	diaminobutyrate-pyruvate transaminase %26 L-2%2C4-diaminobutyrate decarboxylase	N/A	0	0	0	1	0	0	0	AACAGCCGGCATTAAAGGAGGCGTATGCAAATGCGCGATACAATCAGGGTG
17744	ChrI	2031787	+	1	T3SS2	0	0	NA	NA	NA	VP1942	diaminobutyrate-pyruvate transaminase %26 L-2%2C4-diaminobutyrate decarboxylase	N/A	0	0	0	1	0	0	0	AACAGCCGGCATTAAAGGAGGCGTATGCAAATGCGCGATACAATCAGGGTG
17745	ChrI	2032318	-	3	LB	1	0	7.47	2.14	1.35	VP1942	diaminobutyrate-pyruvate transaminase %26 L-2%2C4-diaminobutyrate decarboxylase	N/A	0	0	1	0	0	0	0	ACCTACGTTTTGGTCTTGAAAACATCCAAAAACGTGTTAACTGTATTGCTG
17746	ChrI	2032318	-	3	MLB	0	0	4.25	3.5	0.51	VP1942	diaminobutyrate-pyruvate transaminase %26 L-2%2C4-diaminobutyrate decarboxylase	N/A	0	0	1	0	0	0	0	ACCTACGTTTTGGTCTTGAAAACATCCAAAAACGTGTTAACTGTATTGCTG
17747	ChrI	2032318	-	3	T3SS1	1	1	23.33	22	5.08	VP1942	diaminobutyrate-pyruvate transaminase %26 L-2%2C4-diaminobutyrate decarboxylase	N/A	0	0	1	0	0	0	0	ACCTACGTTTTGGTCTTGAAAACATCCAAAAACGTGTTAACTGTATTGCTG
17748	ChrI	2032318	-	3	T3SS2	1	0	10.38	1.87	1.73	VP1942	diaminobutyrate-pyruvate transaminase %26 L-2%2C4-diaminobutyrate decarboxylase	N/A	0	0	1	0	0	0	0	ACCTACGTTTTGGTCTTGAAAACATCCAAAAACGTGTTAACTGTATTGCTG
17749	ChrI	2032754	-	4	LB	1	1	15.81	2.5	2.12	VP1942	diaminobutyrate-pyruvate transaminase %26 L-2%2C4-diaminobutyrate decarboxylase	N/A	0	0	1	0	0	0	0	CGTTATATCGAGCGTTTATTGAATGATGATGAAGCGGGTATCATGAAACCT
17750	ChrI	2032754	-	4	MLB	1	0	8.49	1.67	1.15	VP1942	diaminobutyrate-pyruvate transaminase %26 L-2%2C4-diaminobutyrate decarboxylase	N/A	0	0	1	0	0	0	0	CGTTATATCGAGCGTTTATTGAATGATGATGAAGCGGGTATCATGAAACCT
17751	ChrI	2032754	-	4	T3SS1	1	1	33.03	12	>100	VP1942	diaminobutyrate-pyruvate transaminase %26 L-2%2C4-diaminobutyrate decarboxylase	N/A	0	0	1	0	0	0	0	CGTTATATCGAGCGTTTATTGAATGATGATGAAGCGGGTATCATGAAACCT
17752	ChrI	2032754	-	4	T3SS2	1	0	15.97	1.71	1.91	VP1942	diaminobutyrate-pyruvate transaminase %26 L-2%2C4-diaminobutyrate decarboxylase	N/A	0	0	1	0	0	0	0	CGTTATATCGAGCGTTTATTGAATGATGATGAAGCGGGTATCATGAAACCT
17753	ChrI	2033878	-	4	LB	1	1	5188.29	>100	19.88	VPnc0040	VPnc0040	N/A	1	0	0	0	1	1	0	TTGTGAAAAGTCGTTGCCAGAAGATTTTATTTTGTGATAAATTCGCGCGCA
17754	ChrI	2033878	-	4	MLB	1	1	2228.78	>100	16.66	VPnc0040	VPnc0040	N/A	1	0	0	0	1	1	0	TTGTGAAAAGTCGTTGCCAGAAGATTTTATTTTGTGATAAATTCGCGCGCA
17755	ChrI	2033878	-	4	T3SS1	1	1	1709.81	>100	20.32	VPnc0040	VPnc0040	N/A	1	0	0	0	1	1	0	TTGTGAAAAGTCGTTGCCAGAAGATTTTATTTTGTGATAAATTCGCGCGCA
17756	ChrI	2033878	-	4	T3SS2	1	1	4586.87	>100	14.48	VPnc0040	VPnc0040	N/A	1	0	0	0	1	1	0	TTGTGAAAAGTCGTTGCCAGAAGATTTTATTTTGTGATAAATTCGCGCGCA
17757	ChrI	2033912	+	1	LB	0	0	NA	NA	NA	VPnc0040	VPnc0040	N/A	0	0	0	1	1	0	0	AATTACGCTCCGAGATTGCGCGCGAATTTATCACAAAATAAAATCTTCTGG
17758	ChrI	2033912	+	1	MLB	0	0	NA	NA	NA	VPnc0040	VPnc0040	N/A	0	0	0	1	1	0	0	AATTACGCTCCGAGATTGCGCGCGAATTTATCACAAAATAAAATCTTCTGG
17759	ChrI	2033912	+	1	T3SS1	1	1	11.8	>100	>100	VPnc0040	VPnc0040	N/A	0	0	0	1	1	0	0	AATTACGCTCCGAGATTGCGCGCGAATTTATCACAAAATAAAATCTTCTGG
17760	ChrI	2033912	+	1	T3SS2	0	0	NA	NA	NA	VPnc0040	VPnc0040	N/A	0	0	0	1	1	0	0	AATTACGCTCCGAGATTGCGCGCGAATTTATCACAAAATAAAATCTTCTGG
17761	ChrI	2034521	-	3	LB	1	1	20.56	2.05	2.05	VPt047	tRNA-Leu	145	1	0	0	0	0	0	0	CCTCCATTATTCTTTTGAGAGTGAATTGCTTTCGAGAATAAATGCGACACT
17762	ChrI	2034521	-	3	LB	1	1	20.56	2.05	2.05	VPt048	tRNA-Gly	N/A	0	0	1	0	0	0	0	CCTCCATTATTCTTTTGAGAGTGAATTGCTTTCGAGAATAAATGCGACACT
17763	ChrI	2034521	-	3	MLB	0	0	NA	NA	NA	VPt047	tRNA-Leu	145	1	0	0	0	0	0	0	CCTCCATTATTCTTTTGAGAGTGAATTGCTTTCGAGAATAAATGCGACACT
17764	ChrI	2034521	-	3	MLB	0	0	NA	NA	NA	VPt048	tRNA-Gly	N/A	0	0	1	0	0	0	0	CCTCCATTATTCTTTTGAGAGTGAATTGCTTTCGAGAATAAATGCGACACT
17765	ChrI	2034521	-	3	T3SS1	1	1	78.08	3.36	5.41	VPt047	tRNA-Leu	145	1	0	0	0	0	0	0	CCTCCATTATTCTTTTGAGAGTGAATTGCTTTCGAGAATAAATGCGACACT
17766	ChrI	2034521	-	3	T3SS1	1	1	78.08	3.36	5.41	VPt048	tRNA-Gly	N/A	0	0	1	0	0	0	0	CCTCCATTATTCTTTTGAGAGTGAATTGCTTTCGAGAATAAATGCGACACT
17767	ChrI	2034521	-	3	T3SS2	1	1	119.97	3.49	17.76	VPt047	tRNA-Leu	145	1	0	0	0	0	0	0	CCTCCATTATTCTTTTGAGAGTGAATTGCTTTCGAGAATAAATGCGACACT
17768	ChrI	2034521	-	3	T3SS2	1	1	119.97	3.49	17.76	VPt048	tRNA-Gly	N/A	0	0	1	0	0	0	0	CCTCCATTATTCTTTTGAGAGTGAATTGCTTTCGAGAATAAATGCGACACT
17769	ChrI	2034532	-	4	LB	1	1	8.41	2.5	3.04	VPt048	tRNA-Gly	4	1	0	0	0	0	0	0	TCCGGGAGGCGCCTCCATTATTCTTTTGAGAGTGAATTGCTTTCGAGAATA
17770	ChrI	2034532	-	4	MLB	1	0	6.8	2.6	1.89	VPt048	tRNA-Gly	4	1	0	0	0	0	0	0	TCCGGGAGGCGCCTCCATTATTCTTTTGAGAGTGAATTGCTTTCGAGAATA
17771	ChrI	2034532	-	4	T3SS1	1	1	8.01	9	2.49	VPt048	tRNA-Gly	4	1	0	0	0	0	0	0	TCCGGGAGGCGCCTCCATTATTCTTTTGAGAGTGAATTGCTTTCGAGAATA
17772	ChrI	2034532	-	4	T3SS2	1	1	7.98	>100	2.49	VPt048	tRNA-Gly	4	1	0	0	0	0	0	0	TCCGGGAGGCGCCTCCATTATTCTTTTGAGAGTGAATTGCTTTCGAGAATA
17773	ChrI	2034700	-	4	LB	1	1	6805.6	>100	18.1	VPt049	tRNA-Cys	61	1	0	0	0	0	0	0	AAAATAAAAATAGTGTTGACTCGATCGCTCGAATCCGTAGAATGCATCCCG
17774	ChrI	2034700	-	4	MLB	1	1	4214.64	>100	18.21	VPt049	tRNA-Cys	61	1	0	0	0	0	0	0	AAAATAAAAATAGTGTTGACTCGATCGCTCGAATCCGTAGAATGCATCCCG
17775	ChrI	2034700	-	4	T3SS1	1	1	3772.99	>100	31.6	VPt049	tRNA-Cys	61	1	0	0	0	0	0	0	AAAATAAAAATAGTGTTGACTCGATCGCTCGAATCCGTAGAATGCATCCCG
17776	ChrI	2034700	-	4	T3SS2	1	1	7237.13	>100	29.47	VPt049	tRNA-Cys	61	1	0	0	0	0	0	0	AAAATAAAAATAGTGTTGACTCGATCGCTCGAATCCGTAGAATGCATCCCG
17777	ChrI	2035610	-	4	LB	1	1	411.1	39.13	8.11	VP1943	CDP-diacylglycerol--glycerol-3-phosphate 3-phosphatidyltransferase	23	1	0	0	0	0	0	0	ATTATTTTCCAAGCATTGAAACAATAAGGAAAATCCAGCAACATAAACACG
17778	ChrI	2035610	-	4	MLB	1	1	459.69	83	6.77	VP1943	CDP-diacylglycerol--glycerol-3-phosphate 3-phosphatidyltransferase	23	1	0	0	0	0	0	0	ATTATTTTCCAAGCATTGAAACAATAAGGAAAATCCAGCAACATAAACACG
17779	ChrI	2035610	-	4	T3SS1	1	1	555.4	>100	12.43	VP1943	CDP-diacylglycerol--glycerol-3-phosphate 3-phosphatidyltransferase	23	1	0	0	0	0	0	0	ATTATTTTCCAAGCATTGAAACAATAAGGAAAATCCAGCAACATAAACACG
17780	ChrI	2035610	-	4	T3SS2	1	1	285.78	99	6.09	VP1943	CDP-diacylglycerol--glycerol-3-phosphate 3-phosphatidyltransferase	23	1	0	0	0	0	0	0	ATTATTTTCCAAGCATTGAAACAATAAGGAAAATCCAGCAACATAAACACG
17781	ChrI	2036065	-	2	LB	1	1	4.67	2	4.05	VP1944	excinuclease ABC subunit C	N/A	0	0	1	0	0	0	0	GCTACTCAAAGCAGTTGGACGTAGAAAAAATCCCTGACATCATCTTTATTG
17782	ChrI	2036065	-	2	MLB	0	0	NA	NA	NA	VP1944	excinuclease ABC subunit C	N/A	0	0	1	0	0	0	0	GCTACTCAAAGCAGTTGGACGTAGAAAAAATCCCTGACATCATCTTTATTG
17783	ChrI	2036065	-	2	T3SS1	1	1	11.11	>100	>100	VP1944	excinuclease ABC subunit C	N/A	0	0	1	0	0	0	0	GCTACTCAAAGCAGTTGGACGTAGAAAAAATCCCTGACATCATCTTTATTG
17784	ChrI	2036065	-	2	T3SS2	0	0	NA	NA	NA	VP1944	excinuclease ABC subunit C	N/A	0	0	1	0	0	0	0	GCTACTCAAAGCAGTTGGACGTAGAAAAAATCCCTGACATCATCTTTATTG
17785	ChrI	2036199	+	1	LB	0	0	NA	NA	NA	VP1944	excinuclease ABC subunit C	N/A	0	0	0	1	0	0	0	CATCGCCACCCGTGATTCCAGTAATGTTATAGCGTCGGTATTCTTGCTTTA
17786	ChrI	2036199	+	1	MLB	0	0	NA	NA	NA	VP1944	excinuclease ABC subunit C	N/A	0	0	0	1	0	0	0	CATCGCCACCCGTGATTCCAGTAATGTTATAGCGTCGGTATTCTTGCTTTA
17787	ChrI	2036199	+	1	T3SS1	1	1	9.96	>100	>100	VP1944	excinuclease ABC subunit C	N/A	0	0	0	1	0	0	0	CATCGCCACCCGTGATTCCAGTAATGTTATAGCGTCGGTATTCTTGCTTTA
17788	ChrI	2036199	+	1	T3SS2	0	0	NA	NA	NA	VP1944	excinuclease ABC subunit C	N/A	0	0	0	1	0	0	0	CATCGCCACCCGTGATTCCAGTAATGTTATAGCGTCGGTATTCTTGCTTTA
17789	ChrI	2037203	+	4	LB	1	1	7.14	3	>100	VP1944	excinuclease ABC subunit C	N/A	0	0	0	1	0	0	0	ATATAAGGGTACGATTTATCATCACGCAGAAGCACGTTGTATTTCGGTAAA
17790	ChrI	2037203	+	4	MLB	1	1	2.83	>100	>100	VP1944	excinuclease ABC subunit C	N/A	0	0	0	1	0	0	0	ATATAAGGGTACGATTTATCATCACGCAGAAGCACGTTGTATTTCGGTAAA
17791	ChrI	2037203	+	4	T3SS1	1	1	14.75	2.43	8.7	VP1944	excinuclease ABC subunit C	N/A	0	0	0	1	0	0	0	ATATAAGGGTACGATTTATCATCACGCAGAAGCACGTTGTATTTCGGTAAA
17792	ChrI	2037203	+	4	T3SS2	1	0	3.23	1.6	1.95	VP1944	excinuclease ABC subunit C	N/A	0	0	0	1	0	0	0	ATATAAGGGTACGATTTATCATCACGCAGAAGCACGTTGTATTTCGGTAAA
17793	ChrI	2038183	-	3	LB	1	1	144.82	5.75	3.01	VP1945	response regulator	71	0	1	0	0	0	0	0	GCACATATTCATAGAAAGCAATTTTTTGCCAAATACGTTAGTATATAGGCA
17794	ChrI	2038183	-	3	MLB	1	1	126.56	13.42	3.6	VP1945	response regulator	71	0	1	0	0	0	0	0	GCACATATTCATAGAAAGCAATTTTTTGCCAAATACGTTAGTATATAGGCA
17795	ChrI	2038183	-	3	T3SS1	0	0	NA	NA	NA	VP1945	response regulator	71	0	1	0	0	0	0	0	GCACATATTCATAGAAAGCAATTTTTTGCCAAATACGTTAGTATATAGGCA
17796	ChrI	2038183	-	3	T3SS2	1	1	264.23	12.5	5.74	VP1945	response regulator	71	0	1	0	0	0	0	0	GCACATATTCATAGAAAGCAATTTTTTGCCAAATACGTTAGTATATAGGCA
17797	ChrI	2038219	-	4	LB	1	0	11.21	2	1.3	VP1945	response regulator	107	0	1	0	0	0	0	0	GTTTATGAATAAGTTCTTGCTAAAGTTTGCGTTTCAGCACATATTCATAGA
17798	ChrI	2038219	-	4	MLB	1	0	3.2	2.33	1.73	VP1945	response regulator	107	0	1	0	0	0	0	0	GTTTATGAATAAGTTCTTGCTAAAGTTTGCGTTTCAGCACATATTCATAGA
17799	ChrI	2038219	-	4	T3SS1	1	1	84.42	6.43	2.13	VP1945	response regulator	107	0	1	0	0	0	0	0	GTTTATGAATAAGTTCTTGCTAAAGTTTGCGTTTCAGCACATATTCATAGA
17800	ChrI	2038219	-	4	T3SS2	1	1	7.18	1.75	2.03	VP1945	response regulator	107	0	1	0	0	0	0	0	GTTTATGAATAAGTTCTTGCTAAAGTTTGCGTTTCAGCACATATTCATAGA
17801	ChrI	2038287	+	3	LB	1	1	9.81	>100	>100	orphan	orphan	N/A	0	0	0	0	0	0	1	AACGCAAACTTTAGCAAGAACTTATTCATAAACCACTCTATTATTTCAGAG
17802	ChrI	2038287	+	3	MLB	0	0	NA	NA	NA	orphan	orphan	N/A	0	0	0	0	0	0	1	AACGCAAACTTTAGCAAGAACTTATTCATAAACCACTCTATTATTTCAGAG
17803	ChrI	2038287	+	3	T3SS1	1	1	35.57	>100	23.85	orphan	orphan	N/A	0	0	0	0	0	0	1	AACGCAAACTTTAGCAAGAACTTATTCATAAACCACTCTATTATTTCAGAG
17804	ChrI	2038287	+	3	T3SS2	1	1	12.94	>100	4.76	orphan	orphan	N/A	0	0	0	0	0	0	1	AACGCAAACTTTAGCAAGAACTTATTCATAAACCACTCTATTATTTCAGAG
17805	ChrI	2038314	-	4	LB	1	1	529.76	>100	6.93	VP1945	response regulator	202	1	0	0	0	0	0	0	TATGGATATAGATACTTGATTTGTTGGGGGTAATGTTGTTAATTAGTTTTT
17806	ChrI	2038314	-	4	MLB	1	1	135.34	>100	6	VP1945	response regulator	202	1	0	0	0	0	0	0	TATGGATATAGATACTTGATTTGTTGGGGGTAATGTTGTTAATTAGTTTTT
17807	ChrI	2038314	-	4	T3SS1	1	1	614.65	88.71	11.44	VP1945	response regulator	202	1	0	0	0	0	0	0	TATGGATATAGATACTTGATTTGTTGGGGGTAATGTTGTTAATTAGTTTTT
17808	ChrI	2038314	-	4	T3SS2	1	1	470.98	>100	5.14	VP1945	response regulator	202	1	0	0	0	0	0	0	TATGGATATAGATACTTGATTTGTTGGGGGTAATGTTGTTAATTAGTTTTT
17809	ChrI	2038585	+	4	LB	1	1	8.02	>100	2.65	VP1946	DNA polymerase II	27	1	0	0	0	0	0	0	CATTTTCTATTACTGGTTATTTTTACAGTCCATAATGTTAGAATGGCGACT
17810	ChrI	2038585	+	4	MLB	1	1	8.87	>100	7.85	VP1946	DNA polymerase II	27	1	0	0	0	0	0	0	CATTTTCTATTACTGGTTATTTTTACAGTCCATAATGTTAGAATGGCGACT
17811	ChrI	2038585	+	4	T3SS1	1	1	21.34	>100	4.77	VP1946	DNA polymerase II	27	1	0	0	0	0	0	0	CATTTTCTATTACTGGTTATTTTTACAGTCCATAATGTTAGAATGGCGACT
17812	ChrI	2038585	+	4	T3SS2	1	0	10.78	>100	1.83	VP1946	DNA polymerase II	27	1	0	0	0	0	0	0	CATTTTCTATTACTGGTTATTTTTACAGTCCATAATGTTAGAATGGCGACT
17813	ChrI	2038688	+	4	LB	1	1	5.35	>100	3.47	VP1946	DNA polymerase II	N/A	0	0	1	0	0	0	0	TACTCGCCAAGCACGAGACATCAAAGGCCAAACTCAGATAGAGTTGTGGCT
17814	ChrI	2038688	+	4	MLB	1	1	5.65	>100	5.59	VP1946	DNA polymerase II	N/A	0	0	1	0	0	0	0	TACTCGCCAAGCACGAGACATCAAAGGCCAAACTCAGATAGAGTTGTGGCT
17815	ChrI	2038688	+	4	T3SS1	1	1	11.38	>100	7.63	VP1946	DNA polymerase II	N/A	0	0	1	0	0	0	0	TACTCGCCAAGCACGAGACATCAAAGGCCAAACTCAGATAGAGTTGTGGCT
17816	ChrI	2038688	+	4	T3SS2	1	1	8.62	>100	>100	VP1946	DNA polymerase II	N/A	0	0	1	0	0	0	0	TACTCGCCAAGCACGAGACATCAAAGGCCAAACTCAGATAGAGTTGTGGCT
17817	ChrI	2038860	-	4	LB	1	1	10.78	6.5	11.19	VP1946	DNA polymerase II	N/A	0	0	0	1	0	0	0	TGTGAGAGCAGATCTTGTAATACGAGTGCTTCTTTGGTTACTTTCGTATAG
17818	ChrI	2038860	-	4	MLB	1	1	4.25	>100	5.23	VP1946	DNA polymerase II	N/A	0	0	0	1	0	0	0	TGTGAGAGCAGATCTTGTAATACGAGTGCTTCTTTGGTTACTTTCGTATAG
17819	ChrI	2038860	-	4	T3SS1	1	1	51.1	47	10.98	VP1946	DNA polymerase II	N/A	0	0	0	1	0	0	0	TGTGAGAGCAGATCTTGTAATACGAGTGCTTCTTTGGTTACTTTCGTATAG
17820	ChrI	2038860	-	4	T3SS2	1	1	11.18	15	10.17	VP1946	DNA polymerase II	N/A	0	0	0	1	0	0	0	TGTGAGAGCAGATCTTGTAATACGAGTGCTTCTTTGGTTACTTTCGTATAG
17821	ChrI	2039102	+	3	LB	1	1	3.44	2	2.6	VP1946	DNA polymerase II	N/A	0	0	1	0	0	0	0	AAGTGGTGACTATGAGCCTAAGTTGCATGTCGTTTCGCTAGACTTGGAGTG
17822	ChrI	2039102	+	3	MLB	0	0	NA	NA	NA	VP1946	DNA polymerase II	N/A	0	0	1	0	0	0	0	AAGTGGTGACTATGAGCCTAAGTTGCATGTCGTTTCGCTAGACTTGGAGTG
17823	ChrI	2039102	+	3	T3SS1	1	1	9.96	>100	>100	VP1946	DNA polymerase II	N/A	0	0	1	0	0	0	0	AAGTGGTGACTATGAGCCTAAGTTGCATGTCGTTTCGCTAGACTTGGAGTG
17824	ChrI	2039102	+	3	T3SS2	1	1	7.55	3.33	7.33	VP1946	DNA polymerase II	N/A	0	0	1	0	0	0	0	AAGTGGTGACTATGAGCCTAAGTTGCATGTCGTTTCGCTAGACTTGGAGTG
17825	ChrI	2039283	+	1	LB	0	0	NA	NA	NA	VP1946	DNA polymerase II	N/A	0	0	1	0	0	0	0	GCATTGATTGCTTGGTTTAAGTCGTTCGATCCTGATGTTATTGTTGGTTGG
17826	ChrI	2039283	+	1	MLB	0	0	NA	NA	NA	VP1946	DNA polymerase II	N/A	0	0	1	0	0	0	0	GCATTGATTGCTTGGTTTAAGTCGTTCGATCCTGATGTTATTGTTGGTTGG
17827	ChrI	2039283	+	1	T3SS1	1	1	10.33	3.33	4.83	VP1946	DNA polymerase II	N/A	0	0	1	0	0	0	0	GCATTGATTGCTTGGTTTAAGTCGTTCGATCCTGATGTTATTGTTGGTTGG
17828	ChrI	2039283	+	1	T3SS2	0	0	NA	NA	NA	VP1946	DNA polymerase II	N/A	0	0	1	0	0	0	0	GCATTGATTGCTTGGTTTAAGTCGTTCGATCCTGATGTTATTGTTGGTTGG
17829	ChrI	2039986	-	3	LB	1	1	6.54	>100	>100	VP1946	DNA polymerase II	N/A	0	0	0	1	0	0	0	CTTTTCGATCATCTCTGGCAAAAAGTGTTTCGAACGATGAAACTGACCACC
17830	ChrI	2039986	-	3	MLB	0	0	NA	NA	NA	VP1946	DNA polymerase II	N/A	0	0	0	1	0	0	0	CTTTTCGATCATCTCTGGCAAAAAGTGTTTCGAACGATGAAACTGACCACC
17831	ChrI	2039986	-	3	T3SS1	1	1	11.01	>100	>100	VP1946	DNA polymerase II	N/A	0	0	0	1	0	0	0	CTTTTCGATCATCTCTGGCAAAAAGTGTTTCGAACGATGAAACTGACCACC
17832	ChrI	2039986	-	3	T3SS2	1	1	3.99	2.25	6.1	VP1946	DNA polymerase II	N/A	0	0	0	1	0	0	0	CTTTTCGATCATCTCTGGCAAAAAGTGTTTCGAACGATGAAACTGACCACC
17833	ChrI	2041775	-	4	LB	1	1	42.4	4.93	4.96	VP1947	hypothetical protein	36	1	0	0	0	0	0	0	AACGTTTGATTAGGCTTGATTCCGAATAGGGGCTAGGGGATCATAAGCCAA
17834	ChrI	2041775	-	4	MLB	1	1	31.23	>100	3.49	VP1947	hypothetical protein	36	1	0	0	0	0	0	0	AACGTTTGATTAGGCTTGATTCCGAATAGGGGCTAGGGGATCATAAGCCAA
17835	ChrI	2041775	-	4	T3SS1	1	1	88.86	3.63	15.06	VP1947	hypothetical protein	36	1	0	0	0	0	0	0	AACGTTTGATTAGGCTTGATTCCGAATAGGGGCTAGGGGATCATAAGCCAA
17836	ChrI	2041775	-	4	T3SS2	1	1	19.16	3.75	2.26	VP1947	hypothetical protein	36	1	0	0	0	0	0	0	AACGTTTGATTAGGCTTGATTCCGAATAGGGGCTAGGGGATCATAAGCCAA
17837	ChrI	2041893	+	4	LB	1	1	365.67	>100	2.58	VP1948	elongation factor P	33	1	0	0	0	0	0	0	TCACGATGAATTTTGGTGCCACACAACAAACTTAGCGCTATAATCAGCGAG
17838	ChrI	2041893	+	4	MLB	1	0	148.82	82	1.87	VP1948	elongation factor P	33	1	0	0	0	0	0	0	TCACGATGAATTTTGGTGCCACACAACAAACTTAGCGCTATAATCAGCGAG
17839	ChrI	2041893	+	4	T3SS1	1	1	105.29	53	8.54	VP1948	elongation factor P	33	1	0	0	0	0	0	0	TCACGATGAATTTTGGTGCCACACAACAAACTTAGCGCTATAATCAGCGAG
17840	ChrI	2041893	+	4	T3SS2	1	1	309.4	42	2.29	VP1948	elongation factor P	33	1	0	0	0	0	0	0	TCACGATGAATTTTGGTGCCACACAACAAACTTAGCGCTATAATCAGCGAG
17841	ChrI	2042199	-	3	LB	1	1	2.8	>100	>100	VP1948	elongation factor P	N/A	0	0	0	1	0	0	0	GTTGATGAACAACATGTCGTCTTCAACTTCATTGTGTTTGAATGTGTACTG
17842	ChrI	2042199	-	3	MLB	1	1	16.82	>100	7.79	VP1948	elongation factor P	N/A	0	0	0	1	0	0	0	GTTGATGAACAACATGTCGTCTTCAACTTCATTGTGTTTGAATGTGTACTG
17843	ChrI	2042199	-	3	T3SS1	1	1	11.11	>100	>100	VP1948	elongation factor P	N/A	0	0	0	1	0	0	0	GTTGATGAACAACATGTCGTCTTCAACTTCATTGTGTTTGAATGTGTACTG
17844	ChrI	2042199	-	3	T3SS2	0	0	NA	NA	NA	VP1948	elongation factor P	N/A	0	0	0	1	0	0	0	GTTGATGAACAACATGTCGTCTTCAACTTCATTGTGTTTGAATGTGTACTG
17845	ChrI	2042669	+	1	LB	0	0	NA	NA	NA	VP1949	dsDNA-mimic protein	N/A	0	0	1	0	0	0	0	GTGCCGCAGAACTTGTTGAAACTGGTGAAGACTGGGTTGAACATGTGGGCT
17846	ChrI	2042669	+	1	MLB	0	0	NA	NA	NA	VP1949	dsDNA-mimic protein	N/A	0	0	1	0	0	0	0	GTGCCGCAGAACTTGTTGAAACTGGTGAAGACTGGGTTGAACATGTGGGCT
17847	ChrI	2042669	+	1	T3SS1	1	1	18.5	2.86	2.73	VP1949	dsDNA-mimic protein	N/A	0	0	1	0	0	0	0	GTGCCGCAGAACTTGTTGAAACTGGTGAAGACTGGGTTGAACATGTGGGCT
17848	ChrI	2042669	+	1	T3SS2	0	0	6.47	1.75	0.6	VP1949	dsDNA-mimic protein	N/A	0	0	1	0	0	0	0	GTGCCGCAGAACTTGTTGAAACTGGTGAAGACTGGGTTGAACATGTGGGCT
17849	ChrI	2043135	-	3	LB	1	0	7.47	2.14	1.62	VP1950	hypothetical protein	147	1	0	0	0	0	0	0	TGAGCTTGTAGAACTTCGCCCAGAGAAAGAAACCATGCTAGATTTGAGCAA
17850	ChrI	2043135	-	3	LB	1	0	7.47	2.14	1.62	VP1951	23S rRNA pseudouridylate synthase B	N/A	0	0	1	0	0	0	0	TGAGCTTGTAGAACTTCGCCCAGAGAAAGAAACCATGCTAGATTTGAGCAA
17851	ChrI	2043135	-	3	MLB	0	0	NA	NA	NA	VP1950	hypothetical protein	147	1	0	0	0	0	0	0	TGAGCTTGTAGAACTTCGCCCAGAGAAAGAAACCATGCTAGATTTGAGCAA
17852	ChrI	2043135	-	3	MLB	0	0	NA	NA	NA	VP1951	23S rRNA pseudouridylate synthase B	N/A	0	0	1	0	0	0	0	TGAGCTTGTAGAACTTCGCCCAGAGAAAGAAACCATGCTAGATTTGAGCAA
17853	ChrI	2043135	-	3	T3SS1	1	1	47.76	9.6	3.17	VP1950	hypothetical protein	147	1	0	0	0	0	0	0	TGAGCTTGTAGAACTTCGCCCAGAGAAAGAAACCATGCTAGATTTGAGCAA
17854	ChrI	2043135	-	3	T3SS1	1	1	47.76	9.6	3.17	VP1951	23S rRNA pseudouridylate synthase B	N/A	0	0	1	0	0	0	0	TGAGCTTGTAGAACTTCGCCCAGAGAAAGAAACCATGCTAGATTTGAGCAA
17855	ChrI	2043135	-	3	T3SS2	1	0	24.75	4.44	1.94	VP1950	hypothetical protein	147	1	0	0	0	0	0	0	TGAGCTTGTAGAACTTCGCCCAGAGAAAGAAACCATGCTAGATTTGAGCAA
17856	ChrI	2043135	-	3	T3SS2	1	0	24.75	4.44	1.94	VP1951	23S rRNA pseudouridylate synthase B	N/A	0	0	1	0	0	0	0	TGAGCTTGTAGAACTTCGCCCAGAGAAAGAAACCATGCTAGATTTGAGCAA
17857	ChrI	2043992	-	4	LB	1	1	76.61	2.11	4.3	VP1951	23S rRNA pseudouridylate synthase B	88	1	0	0	0	0	0	0	TTGGCAGGATTTCACTTACATTAAATGCAAGAATCGCGTATAATGACCGAC
17858	ChrI	2043992	-	4	MLB	1	1	104.47	2.86	2.58	VP1951	23S rRNA pseudouridylate synthase B	88	1	0	0	0	0	0	0	TTGGCAGGATTTCACTTACATTAAATGCAAGAATCGCGTATAATGACCGAC
17859	ChrI	2043992	-	4	T3SS1	1	1	145.15	2.88	6.57	VP1951	23S rRNA pseudouridylate synthase B	88	1	0	0	0	0	0	0	TTGGCAGGATTTCACTTACATTAAATGCAAGAATCGCGTATAATGACCGAC
17860	ChrI	2043992	-	4	T3SS2	1	1	49.49	>100	3.47	VP1951	23S rRNA pseudouridylate synthase B	88	1	0	0	0	0	0	0	TTGGCAGGATTTCACTTACATTAAATGCAAGAATCGCGTATAATGACCGAC
17861	ChrI	2044094	-	3	LB	1	1	5.75	1.73	11.81	VP1951	23S rRNA pseudouridylate synthase B	190	0	1	0	0	0	0	0	AACGACCCATAATAGTTCGATTCTGCATGGGAATATCTCATACTTAGTAGG
17862	ChrI	2044094	-	3	MLB	0	0	NA	NA	NA	VP1951	23S rRNA pseudouridylate synthase B	190	0	1	0	0	0	0	0	AACGACCCATAATAGTTCGATTCTGCATGGGAATATCTCATACTTAGTAGG
17863	ChrI	2044094	-	3	T3SS1	1	1	26.66	3.62	4.16	VP1951	23S rRNA pseudouridylate synthase B	190	0	1	0	0	0	0	0	AACGACCCATAATAGTTCGATTCTGCATGGGAATATCTCATACTTAGTAGG
17864	ChrI	2044094	-	3	T3SS2	1	1	3.36	1.5	2.98	VP1951	23S rRNA pseudouridylate synthase B	190	0	1	0	0	0	0	0	AACGACCCATAATAGTTCGATTCTGCATGGGAATATCTCATACTTAGTAGG
17865	ChrI	2044125	-	4	LB	1	1	13.08	11	16.21	VP1951	23S rRNA pseudouridylate synthase B	221	0	1	0	0	0	0	0	TATCAGCTGAGACCGTTTGAAAGAGGATAGGAACGACCCATAATAGTTCGA
17866	ChrI	2044125	-	4	MLB	1	1	3.4	>100	>100	VP1951	23S rRNA pseudouridylate synthase B	221	0	1	0	0	0	0	0	TATCAGCTGAGACCGTTTGAAAGAGGATAGGAACGACCCATAATAGTTCGA
17867	ChrI	2044125	-	4	T3SS1	1	1	10	2.8	9.12	VP1951	23S rRNA pseudouridylate synthase B	221	0	1	0	0	0	0	0	TATCAGCTGAGACCGTTTGAAAGAGGATAGGAACGACCCATAATAGTTCGA
17868	ChrI	2044125	-	4	T3SS2	1	1	11.18	>100	8.29	VP1951	23S rRNA pseudouridylate synthase B	221	0	1	0	0	0	0	0	TATCAGCTGAGACCGTTTGAAAGAGGATAGGAACGACCCATAATAGTTCGA
17869	ChrI	2044187	+	2	LB	1	1	4.59	>100	>100	VP1952	hypothetical protein	62	1	0	0	0	0	0	0	GGGTCGTTCCTATCCTCTTTCAAACGGTCTCAGCTGATAAAATTGTCAGGG
17870	ChrI	2044187	+	2	MLB	0	0	NA	NA	NA	VP1952	hypothetical protein	62	1	0	0	0	0	0	0	GGGTCGTTCCTATCCTCTTTCAAACGGTCTCAGCTGATAAAATTGTCAGGG
17871	ChrI	2044187	+	2	T3SS1	1	1	11.8	>100	>100	VP1952	hypothetical protein	62	1	0	0	0	0	0	0	GGGTCGTTCCTATCCTCTTTCAAACGGTCTCAGCTGATAAAATTGTCAGGG
17872	ChrI	2044187	+	2	T3SS2	0	0	NA	NA	NA	VP1952	hypothetical protein	62	1	0	0	0	0	0	0	GGGTCGTTCCTATCCTCTTTCAAACGGTCTCAGCTGATAAAATTGTCAGGG
17873	ChrI	2044406	+	4	LB	1	1	14.9	2.08	10.84	VP1952	hypothetical protein	N/A	0	0	1	0	0	0	0	CGGTAATGATAAGTTTGTAGGCTACGGCGGCAATGATTATATTTTTGGCGG
17874	ChrI	2044406	+	4	MLB	1	1	5.65	4	>100	VP1952	hypothetical protein	N/A	0	0	1	0	0	0	0	CGGTAATGATAAGTTTGTAGGCTACGGCGGCAATGATTATATTTTTGGCGG
17875	ChrI	2044406	+	4	T3SS1	1	1	14.75	2	5.72	VP1952	hypothetical protein	N/A	0	0	1	0	0	0	0	CGGTAATGATAAGTTTGTAGGCTACGGCGGCAATGATTATATTTTTGGCGG
17876	ChrI	2044406	+	4	T3SS2	1	1	17.25	2	9.41	VP1952	hypothetical protein	N/A	0	0	1	0	0	0	0	CGGTAATGATAAGTTTGTAGGCTACGGCGGCAATGATTATATTTTTGGCGG
17877	ChrI	2044983	-	4	LB	1	1	30.9	>100	26.74	VP1952	hypothetical protein	N/A	0	0	0	1	0	0	0	TAAACAAAAGGAGGCTATCAGCCTCCTTTTTCATTATTTATACTTGAGCAG
17878	ChrI	2044983	-	4	MLB	1	1	5.61	>100	>100	VP1952	hypothetical protein	N/A	0	0	0	1	0	0	0	TAAACAAAAGGAGGCTATCAGCCTCCTTTTTCATTATTTATACTTGAGCAG
17879	ChrI	2044983	-	4	T3SS1	1	1	70.07	71	17.24	VP1952	hypothetical protein	N/A	0	0	0	1	0	0	0	TAAACAAAAGGAGGCTATCAGCCTCCTTTTTCATTATTTATACTTGAGCAG
17880	ChrI	2044983	-	4	T3SS2	1	1	44.7	>100	9.49	VP1952	hypothetical protein	N/A	0	0	0	1	0	0	0	TAAACAAAAGGAGGCTATCAGCCTCCTTTTTCATTATTTATACTTGAGCAG
17881	ChrI	2045921	-	4	LB	1	1	23.72	6.5	6.75	VP1953	translation factor	246	1	0	0	0	0	0	0	AGCACAACAAGAAAGACGCAACTTGGCTGATTATGCTATACAATACAAACT
17882	ChrI	2045921	-	4	LB	1	1	23.72	6.5	6.75	VP1954	metal-dependent phosphoesterase YciV	N/A	0	0	1	0	0	0	0	AGCACAACAAGAAAGACGCAACTTGGCTGATTATGCTATACAATACAAACT
17883	ChrI	2045921	-	4	MLB	1	0	18.42	2.9	1.59	VP1953	translation factor	246	1	0	0	0	0	0	0	AGCACAACAAGAAAGACGCAACTTGGCTGATTATGCTATACAATACAAACT
17884	ChrI	2045921	-	4	MLB	1	0	18.42	2.9	1.59	VP1954	metal-dependent phosphoesterase YciV	N/A	0	0	1	0	0	0	0	AGCACAACAAGAAAGACGCAACTTGGCTGATTATGCTATACAATACAAACT
17885	ChrI	2045921	-	4	T3SS1	1	1	30.03	1.77	4.53	VP1953	translation factor	246	1	0	0	0	0	0	0	AGCACAACAAGAAAGACGCAACTTGGCTGATTATGCTATACAATACAAACT
17886	ChrI	2045921	-	4	T3SS1	1	1	30.03	1.77	4.53	VP1954	metal-dependent phosphoesterase YciV	N/A	0	0	1	0	0	0	0	AGCACAACAAGAAAGACGCAACTTGGCTGATTATGCTATACAATACAAACT
17887	ChrI	2045921	-	4	T3SS2	1	1	25.54	2.17	3.4	VP1953	translation factor	246	1	0	0	0	0	0	0	AGCACAACAAGAAAGACGCAACTTGGCTGATTATGCTATACAATACAAACT
17888	ChrI	2045921	-	4	T3SS2	1	1	25.54	2.17	3.4	VP1954	metal-dependent phosphoesterase YciV	N/A	0	0	1	0	0	0	0	AGCACAACAAGAAAGACGCAACTTGGCTGATTATGCTATACAATACAAACT
17889	ChrI	2046019	-	4	LB	1	1	61.67	34	10.77	VP1954	metal-dependent phosphoesterase YciV	N/A	0	0	1	0	0	0	0	CCGGGCAGATATCAGTTGACAGCAAAGTGGATTAAGCGTCTTCTAGCTGCG
17890	ChrI	2046019	-	4	MLB	1	1	27.18	33	5.93	VP1954	metal-dependent phosphoesterase YciV	N/A	0	0	1	0	0	0	0	CCGGGCAGATATCAGTTGACAGCAAAGTGGATTAAGCGTCTTCTAGCTGCG
17891	ChrI	2046019	-	4	T3SS1	1	1	31.03	>100	>100	VP1954	metal-dependent phosphoesterase YciV	N/A	0	0	1	0	0	0	0	CCGGGCAGATATCAGTTGACAGCAAAGTGGATTAAGCGTCTTCTAGCTGCG
17892	ChrI	2046019	-	4	T3SS2	1	1	50.29	29	22.71	VP1954	metal-dependent phosphoesterase YciV	N/A	0	0	1	0	0	0	0	CCGGGCAGATATCAGTTGACAGCAAAGTGGATTAAGCGTCTTCTAGCTGCG
17893	ChrI	2046118	-	2	LB	0	0	NA	NA	NA	VP1954	metal-dependent phosphoesterase YciV	N/A	0	0	1	0	0	0	0	ACTCGCAATAACCCAGGTTATGTACCGCCAAATTGGTGTTCAATGAAAGAG
17894	ChrI	2046118	-	2	MLB	0	0	NA	NA	NA	VP1954	metal-dependent phosphoesterase YciV	N/A	0	0	1	0	0	0	0	ACTCGCAATAACCCAGGTTATGTACCGCCAAATTGGTGTTCAATGAAAGAG
17895	ChrI	2046118	-	2	T3SS1	1	1	8.89	9	2.77	VP1954	metal-dependent phosphoesterase YciV	N/A	0	0	1	0	0	0	0	ACTCGCAATAACCCAGGTTATGTACCGCCAAATTGGTGTTCAATGAAAGAG
17896	ChrI	2046118	-	2	T3SS2	1	0	4.48	>100	1.1	VP1954	metal-dependent phosphoesterase YciV	N/A	0	0	1	0	0	0	0	ACTCGCAATAACCCAGGTTATGTACCGCCAAATTGGTGTTCAATGAAAGAG
17897	ChrI	2046708	+	1	LB	0	0	NA	NA	NA	VP1955	Trp operon leader peptide	30	1	0	0	0	0	0	0	ATGCTGTTTTGGGGTTGACTTTTTACTCTCGCACTAGTTAACTAGTACGCA
17898	ChrI	2046708	+	1	LB	0	0	NA	NA	NA	VP1954	metal-dependent phosphoesterase YciV	N/A	0	0	0	1	0	0	0	ATGCTGTTTTGGGGTTGACTTTTTACTCTCGCACTAGTTAACTAGTACGCA
17899	ChrI	2046708	+	1	MLB	0	0	NA	NA	NA	VP1955	Trp operon leader peptide	30	1	0	0	0	0	0	0	ATGCTGTTTTGGGGTTGACTTTTTACTCTCGCACTAGTTAACTAGTACGCA
17900	ChrI	2046708	+	1	MLB	0	0	NA	NA	NA	VP1954	metal-dependent phosphoesterase YciV	N/A	0	0	0	1	0	0	0	ATGCTGTTTTGGGGTTGACTTTTTACTCTCGCACTAGTTAACTAGTACGCA
17901	ChrI	2046708	+	1	T3SS1	1	1	22.76	>100	5.09	VP1955	Trp operon leader peptide	30	1	0	0	0	0	0	0	ATGCTGTTTTGGGGTTGACTTTTTACTCTCGCACTAGTTAACTAGTACGCA
17902	ChrI	2046708	+	1	T3SS1	1	1	22.76	>100	5.09	VP1954	metal-dependent phosphoesterase YciV	N/A	0	0	0	1	0	0	0	ATGCTGTTTTGGGGTTGACTTTTTACTCTCGCACTAGTTAACTAGTACGCA
17903	ChrI	2046708	+	1	T3SS2	0	0	NA	NA	NA	VP1955	Trp operon leader peptide	30	1	0	0	0	0	0	0	ATGCTGTTTTGGGGTTGACTTTTTACTCTCGCACTAGTTAACTAGTACGCA
17904	ChrI	2046708	+	1	T3SS2	0	0	NA	NA	NA	VP1954	metal-dependent phosphoesterase YciV	N/A	0	0	0	1	0	0	0	ATGCTGTTTTGGGGTTGACTTTTTACTCTCGCACTAGTTAACTAGTACGCA
17905	ChrI	2046730	-	3	LB	1	1	43.91	2.62	7.7	VP1954	metal-dependent phosphoesterase YciV	88	1	0	0	0	0	0	0	CAGCAACTTTCGCTTTTTGGTTCTGGTTAAATTCTTGTAACATAGTGAGCC
17906	ChrI	2046730	-	3	LB	1	1	43.91	2.62	7.7	VP1955	Trp operon leader peptide	N/A	0	0	0	1	0	0	0	CAGCAACTTTCGCTTTTTGGTTCTGGTTAAATTCTTGTAACATAGTGAGCC
17907	ChrI	2046730	-	3	MLB	1	1	47.57	3.67	9.59	VP1954	metal-dependent phosphoesterase YciV	88	1	0	0	0	0	0	0	CAGCAACTTTCGCTTTTTGGTTCTGGTTAAATTCTTGTAACATAGTGAGCC
17908	ChrI	2046730	-	3	MLB	1	1	47.57	3.67	9.59	VP1955	Trp operon leader peptide	N/A	0	0	0	1	0	0	0	CAGCAACTTTCGCTTTTTGGTTCTGGTTAAATTCTTGTAACATAGTGAGCC
17909	ChrI	2046730	-	3	T3SS1	1	1	19.02	2	12.15	VP1954	metal-dependent phosphoesterase YciV	88	1	0	0	0	0	0	0	CAGCAACTTTCGCTTTTTGGTTCTGGTTAAATTCTTGTAACATAGTGAGCC
17910	ChrI	2046730	-	3	T3SS1	1	1	19.02	2	12.15	VP1955	Trp operon leader peptide	N/A	0	0	0	1	0	0	0	CAGCAACTTTCGCTTTTTGGTTCTGGTTAAATTCTTGTAACATAGTGAGCC
17911	ChrI	2046730	-	3	T3SS2	0	0	NA	NA	NA	VP1954	metal-dependent phosphoesterase YciV	88	1	0	0	0	0	0	0	CAGCAACTTTCGCTTTTTGGTTCTGGTTAAATTCTTGTAACATAGTGAGCC
17912	ChrI	2046730	-	3	T3SS2	0	0	NA	NA	NA	VP1955	Trp operon leader peptide	N/A	0	0	0	1	0	0	0	CAGCAACTTTCGCTTTTTGGTTCTGGTTAAATTCTTGTAACATAGTGAGCC
17913	ChrI	2046732	-	1	LB	0	0	NA	NA	NA	VP1954	metal-dependent phosphoesterase YciV	90	0	1	0	0	0	0	0	AACAGCAACTTTCGCTTTTTGGTTCTGGTTAAATTCTTGTAACATAGTGAG
17914	ChrI	2046732	-	1	LB	0	0	NA	NA	NA	VP1955	Trp operon leader peptide	N/A	0	0	0	1	0	0	0	AACAGCAACTTTCGCTTTTTGGTTCTGGTTAAATTCTTGTAACATAGTGAG
17915	ChrI	2046732	-	1	MLB	0	0	NA	NA	NA	VP1954	metal-dependent phosphoesterase YciV	90	0	1	0	0	0	0	0	AACAGCAACTTTCGCTTTTTGGTTCTGGTTAAATTCTTGTAACATAGTGAG
17916	ChrI	2046732	-	1	MLB	0	0	NA	NA	NA	VP1955	Trp operon leader peptide	N/A	0	0	0	1	0	0	0	AACAGCAACTTTCGCTTTTTGGTTCTGGTTAAATTCTTGTAACATAGTGAG
17917	ChrI	2046732	-	1	T3SS1	0	0	NA	NA	NA	VP1954	metal-dependent phosphoesterase YciV	90	0	1	0	0	0	0	0	AACAGCAACTTTCGCTTTTTGGTTCTGGTTAAATTCTTGTAACATAGTGAG
17918	ChrI	2046732	-	1	T3SS1	0	0	NA	NA	NA	VP1955	Trp operon leader peptide	N/A	0	0	0	1	0	0	0	AACAGCAACTTTCGCTTTTTGGTTCTGGTTAAATTCTTGTAACATAGTGAG
17919	ChrI	2046732	-	1	T3SS2	1	1	31.93	>100	9.04	VP1954	metal-dependent phosphoesterase YciV	90	0	1	0	0	0	0	0	AACAGCAACTTTCGCTTTTTGGTTCTGGTTAAATTCTTGTAACATAGTGAG
17920	ChrI	2046732	-	1	T3SS2	1	1	31.93	>100	9.04	VP1955	Trp operon leader peptide	N/A	0	0	0	1	0	0	0	AACAGCAACTTTCGCTTTTTGGTTCTGGTTAAATTCTTGTAACATAGTGAG
17921	ChrI	2046855	-	3	LB	1	1	6.47	>100	>100	VP1954	metal-dependent phosphoesterase YciV	213	0	1	0	0	0	0	0	GCCCGCTTGAGTAGCGGGCTTTATGACGTTTGTTTTTCTAAACTAGAAGTA
17922	ChrI	2046855	-	3	LB	1	1	6.47	>100	>100	VP1955	Trp operon leader peptide	N/A	0	0	0	1	0	0	0	GCCCGCTTGAGTAGCGGGCTTTATGACGTTTGTTTTTCTAAACTAGAAGTA
17923	ChrI	2046855	-	3	MLB	0	0	NA	NA	NA	VP1954	metal-dependent phosphoesterase YciV	213	0	1	0	0	0	0	0	GCCCGCTTGAGTAGCGGGCTTTATGACGTTTGTTTTTCTAAACTAGAAGTA
17924	ChrI	2046855	-	3	MLB	0	0	NA	NA	NA	VP1955	Trp operon leader peptide	N/A	0	0	0	1	0	0	0	GCCCGCTTGAGTAGCGGGCTTTATGACGTTTGTTTTTCTAAACTAGAAGTA
17925	ChrI	2046855	-	3	T3SS1	1	1	45.54	>100	>100	VP1954	metal-dependent phosphoesterase YciV	213	0	1	0	0	0	0	0	GCCCGCTTGAGTAGCGGGCTTTATGACGTTTGTTTTTCTAAACTAGAAGTA
17926	ChrI	2046855	-	3	T3SS1	1	1	45.54	>100	>100	VP1955	Trp operon leader peptide	N/A	0	0	0	1	0	0	0	GCCCGCTTGAGTAGCGGGCTTTATGACGTTTGTTTTTCTAAACTAGAAGTA
17927	ChrI	2046855	-	3	T3SS2	1	1	14.58	>100	21.55	VP1954	metal-dependent phosphoesterase YciV	213	0	1	0	0	0	0	0	GCCCGCTTGAGTAGCGGGCTTTATGACGTTTGTTTTTCTAAACTAGAAGTA
17928	ChrI	2046855	-	3	T3SS2	1	1	14.58	>100	21.55	VP1955	Trp operon leader peptide	N/A	0	0	0	1	0	0	0	GCCCGCTTGAGTAGCGGGCTTTATGACGTTTGTTTTTCTAAACTAGAAGTA
17929	ChrI	2047008	+	2	LB	0	0	NA	NA	NA	VP1956	anthranilate synthase component I	31	1	0	0	0	0	0	0	TGACCAACTCTTGATTGGGAGAACGTTTGCTTTATGCGACTATGTACTGCA
17930	ChrI	2047008	+	2	MLB	1	1	11.53	2.86	2.24	VP1956	anthranilate synthase component I	31	1	0	0	0	0	0	0	TGACCAACTCTTGATTGGGAGAACGTTTGCTTTATGCGACTATGTACTGCA
17931	ChrI	2047008	+	2	T3SS1	1	1	22.13	2.5	3.02	VP1956	anthranilate synthase component I	31	1	0	0	0	0	0	0	TGACCAACTCTTGATTGGGAGAACGTTTGCTTTATGCGACTATGTACTGCA
17932	ChrI	2047008	+	2	T3SS2	0	0	NA	NA	NA	VP1956	anthranilate synthase component I	31	1	0	0	0	0	0	0	TGACCAACTCTTGATTGGGAGAACGTTTGCTTTATGCGACTATGTACTGCA
17933	ChrI	2047178	-	2	LB	0	0	NA	NA	NA	VP1956	anthranilate synthase component I	N/A	0	0	0	1	0	0	0	CCGCAGAATCGACGATTAACAGCGATTTGAGATTCTGTTTAGAATCAATTT
17934	ChrI	2047178	-	2	MLB	0	0	NA	NA	NA	VP1956	anthranilate synthase component I	N/A	0	0	0	1	0	0	0	CCGCAGAATCGACGATTAACAGCGATTTGAGATTCTGTTTAGAATCAATTT
17935	ChrI	2047178	-	2	T3SS1	1	1	12.01	>100	>100	VP1956	anthranilate synthase component I	N/A	0	0	0	1	0	0	0	CCGCAGAATCGACGATTAACAGCGATTTGAGATTCTGTTTAGAATCAATTT
17936	ChrI	2047178	-	2	T3SS2	1	1	3.36	>100	>100	VP1956	anthranilate synthase component I	N/A	0	0	0	1	0	0	0	CCGCAGAATCGACGATTAACAGCGATTTGAGATTCTGTTTAGAATCAATTT
17937	ChrI	2048325	+	2	LB	0	0	NA	NA	NA	VP1957	anthranilate synthase component II	297	1	0	0	0	0	0	0	GATGACCTTGATGCTTTGCACGCTTACCAAGCTTGTATGAACATGGGCACG
17938	ChrI	2048325	+	2	LB	0	0	NA	NA	NA	VP1956	anthranilate synthase component I	N/A	0	0	1	0	0	0	0	GATGACCTTGATGCTTTGCACGCTTACCAAGCTTGTATGAACATGGGCACG
17939	ChrI	2048325	+	2	MLB	0	0	NA	NA	NA	VP1957	anthranilate synthase component II	297	1	0	0	0	0	0	0	GATGACCTTGATGCTTTGCACGCTTACCAAGCTTGTATGAACATGGGCACG
17940	ChrI	2048325	+	2	MLB	0	0	NA	NA	NA	VP1956	anthranilate synthase component I	N/A	0	0	1	0	0	0	0	GATGACCTTGATGCTTTGCACGCTTACCAAGCTTGTATGAACATGGGCACG
17941	ChrI	2048325	+	2	T3SS1	1	1	13.28	10	9.67	VP1957	anthranilate synthase component II	297	1	0	0	0	0	0	0	GATGACCTTGATGCTTTGCACGCTTACCAAGCTTGTATGAACATGGGCACG
17942	ChrI	2048325	+	2	T3SS1	1	1	13.28	10	9.67	VP1956	anthranilate synthase component I	N/A	0	0	1	0	0	0	0	GATGACCTTGATGCTTTGCACGCTTACCAAGCTTGTATGAACATGGGCACG
17943	ChrI	2048325	+	2	T3SS2	1	1	3.23	4	2.93	VP1957	anthranilate synthase component II	297	1	0	0	0	0	0	0	GATGACCTTGATGCTTTGCACGCTTACCAAGCTTGTATGAACATGGGCACG
17944	ChrI	2048325	+	2	T3SS2	1	1	3.23	4	2.93	VP1956	anthranilate synthase component I	N/A	0	0	1	0	0	0	0	GATGACCTTGATGCTTTGCACGCTTACCAAGCTTGTATGAACATGGGCACG
17945	ChrI	2049862	+	4	LB	1	1	6.25	5	3.31	VP1958	anthranilate phosphoribosyltransferase	N/A	0	0	1	0	0	0	0	ACAGTGAAGAACTGGTTCGTCCTATCGCAGAAACCATGCTACAAATGGGTA
17946	ChrI	2049862	+	4	MLB	1	1	4.43	6	2.36	VP1958	anthranilate phosphoribosyltransferase	N/A	0	0	1	0	0	0	0	ACAGTGAAGAACTGGTTCGTCCTATCGCAGAAACCATGCTACAAATGGGTA
17947	ChrI	2049862	+	4	T3SS1	1	1	26.55	>100	5.8	VP1958	anthranilate phosphoribosyltransferase	N/A	0	0	1	0	0	0	0	ACAGTGAAGAACTGGTTCGTCCTATCGCAGAAACCATGCTACAAATGGGTA
17948	ChrI	2049862	+	4	T3SS2	1	1	9.7	>100	7.84	VP1958	anthranilate phosphoribosyltransferase	N/A	0	0	1	0	0	0	0	ACAGTGAAGAACTGGTTCGTCCTATCGCAGAAACCATGCTACAAATGGGTA
17949	ChrI	2050144	+	4	LB	1	1	5.35	7	2.32	VP1959	bifunctional indole-3-glycerol phosphate synthase/phosphoribosylanthranilate isomerase	94	1	0	0	0	0	0	0	CAGTCGCGGTTAACGTCGCACTTCTAATGCGTTTATTCGGCCACGAAGATT
17950	ChrI	2050144	+	4	LB	1	1	5.35	7	2.32	VP1958	anthranilate phosphoribosyltransferase	N/A	0	0	1	0	0	0	0	CAGTCGCGGTTAACGTCGCACTTCTAATGCGTTTATTCGGCCACGAAGATT
17951	ChrI	2050144	+	4	MLB	1	1	2.83	1.75	2.18	VP1959	bifunctional indole-3-glycerol phosphate synthase/phosphoribosylanthranilate isomerase	94	1	0	0	0	0	0	0	CAGTCGCGGTTAACGTCGCACTTCTAATGCGTTTATTCGGCCACGAAGATT
17952	ChrI	2050144	+	4	MLB	1	1	2.83	1.75	2.18	VP1958	anthranilate phosphoribosyltransferase	N/A	0	0	1	0	0	0	0	CAGTCGCGGTTAACGTCGCACTTCTAATGCGTTTATTCGGCCACGAAGATT
17953	ChrI	2050144	+	4	T3SS1	1	0	9.96	2.4	1.91	VP1959	bifunctional indole-3-glycerol phosphate synthase/phosphoribosylanthranilate isomerase	94	1	0	0	0	0	0	0	CAGTCGCGGTTAACGTCGCACTTCTAATGCGTTTATTCGGCCACGAAGATT
17954	ChrI	2050144	+	4	T3SS1	1	0	9.96	2.4	1.91	VP1958	anthranilate phosphoribosyltransferase	N/A	0	0	1	0	0	0	0	CAGTCGCGGTTAACGTCGCACTTCTAATGCGTTTATTCGGCCACGAAGATT
17955	ChrI	2050144	+	4	T3SS2	1	1	7.55	2.75	2.01	VP1959	bifunctional indole-3-glycerol phosphate synthase/phosphoribosylanthranilate isomerase	94	1	0	0	0	0	0	0	CAGTCGCGGTTAACGTCGCACTTCTAATGCGTTTATTCGGCCACGAAGATT
17956	ChrI	2050144	+	4	T3SS2	1	1	7.55	2.75	2.01	VP1958	anthranilate phosphoribosyltransferase	N/A	0	0	1	0	0	0	0	CAGTCGCGGTTAACGTCGCACTTCTAATGCGTTTATTCGGCCACGAAGATT
17957	ChrI	2050267	-	2	LB	0	0	NA	NA	NA	VP1958	anthranilate phosphoribosyltransferase	N/A	0	0	0	1	0	0	0	TCCGCCATTTCTGCTTCTTTTTTTGAGACGTGCTCTGATAAGTTGTTTGCT
17958	ChrI	2050267	-	2	LB	0	0	NA	NA	NA	VP1959	bifunctional indole-3-glycerol phosphate synthase/phosphoribosylanthranilate isomerase	N/A	0	0	0	1	0	0	0	TCCGCCATTTCTGCTTCTTTTTTTGAGACGTGCTCTGATAAGTTGTTTGCT
17959	ChrI	2050267	-	2	MLB	0	0	NA	NA	NA	VP1958	anthranilate phosphoribosyltransferase	N/A	0	0	0	1	0	0	0	TCCGCCATTTCTGCTTCTTTTTTTGAGACGTGCTCTGATAAGTTGTTTGCT
17960	ChrI	2050267	-	2	MLB	0	0	NA	NA	NA	VP1959	bifunctional indole-3-glycerol phosphate synthase/phosphoribosylanthranilate isomerase	N/A	0	0	0	1	0	0	0	TCCGCCATTTCTGCTTCTTTTTTTGAGACGTGCTCTGATAAGTTGTTTGCT
17961	ChrI	2050267	-	2	T3SS1	1	1	15.55	>100	6.93	VP1958	anthranilate phosphoribosyltransferase	N/A	0	0	0	1	0	0	0	TCCGCCATTTCTGCTTCTTTTTTTGAGACGTGCTCTGATAAGTTGTTTGCT
17962	ChrI	2050267	-	2	T3SS1	1	1	15.55	>100	6.93	VP1959	bifunctional indole-3-glycerol phosphate synthase/phosphoribosylanthranilate isomerase	N/A	0	0	0	1	0	0	0	TCCGCCATTTCTGCTTCTTTTTTTGAGACGTGCTCTGATAAGTTGTTTGCT
17963	ChrI	2050267	-	2	T3SS2	1	1	6.39	>100	5.42	VP1958	anthranilate phosphoribosyltransferase	N/A	0	0	0	1	0	0	0	TCCGCCATTTCTGCTTCTTTTTTTGAGACGTGCTCTGATAAGTTGTTTGCT
17964	ChrI	2050267	-	2	T3SS2	1	1	6.39	>100	5.42	VP1959	bifunctional indole-3-glycerol phosphate synthase/phosphoribosylanthranilate isomerase	N/A	0	0	0	1	0	0	0	TCCGCCATTTCTGCTTCTTTTTTTGAGACGTGCTCTGATAAGTTGTTTGCT
17965	ChrI	2050358	+	4	LB	1	1	20.52	4.83	3.2	VP1959	bifunctional indole-3-glycerol phosphate synthase/phosphoribosylanthranilate isomerase	N/A	0	0	1	0	0	0	0	AAATGGCGGAAGTGCTTGCCAAAATTGTTCGCGATAAATACCAATGGGTAG
17966	ChrI	2050358	+	4	MLB	1	1	6.21	8	5.59	VP1959	bifunctional indole-3-glycerol phosphate synthase/phosphoribosylanthranilate isomerase	N/A	0	0	1	0	0	0	0	AAATGGCGGAAGTGCTTGCCAAAATTGTTCGCGATAAATACCAATGGGTAG
17967	ChrI	2050358	+	4	T3SS1	1	1	26.55	10	19.34	VP1959	bifunctional indole-3-glycerol phosphate synthase/phosphoribosylanthranilate isomerase	N/A	0	0	1	0	0	0	0	AAATGGCGGAAGTGCTTGCCAAAATTGTTCGCGATAAATACCAATGGGTAG
17968	ChrI	2050358	+	4	T3SS2	1	1	14.01	3.6	2.2	VP1959	bifunctional indole-3-glycerol phosphate synthase/phosphoribosylanthranilate isomerase	N/A	0	0	1	0	0	0	0	AAATGGCGGAAGTGCTTGCCAAAATTGTTCGCGATAAATACCAATGGGTAG
17969	ChrI	2050476	+	4	LB	1	1	4.46	1.83	>100	VP1959	bifunctional indole-3-glycerol phosphate synthase/phosphoribosylanthranilate isomerase	N/A	0	0	1	0	0	0	0	TTATGATGCATTGAGTGGCGATAAAACCGTATTCATTACAGAATGCAAAAA
17970	ChrI	2050476	+	4	MLB	1	1	4.71	6	5.59	VP1959	bifunctional indole-3-glycerol phosphate synthase/phosphoribosylanthranilate isomerase	N/A	0	0	1	0	0	0	0	TTATGATGCATTGAGTGGCGATAAAACCGTATTCATTACAGAATGCAAAAA
17971	ChrI	2050476	+	4	T3SS1	1	1	31.3	6.5	3.1	VP1959	bifunctional indole-3-glycerol phosphate synthase/phosphoribosylanthranilate isomerase	N/A	0	0	1	0	0	0	0	TTATGATGCATTGAGTGGCGATAAAACCGTATTCATTACAGAATGCAAAAA
17972	ChrI	2050476	+	4	T3SS2	1	1	13.13	3.5	5.49	VP1959	bifunctional indole-3-glycerol phosphate synthase/phosphoribosylanthranilate isomerase	N/A	0	0	1	0	0	0	0	TTATGATGCATTGAGTGGCGATAAAACCGTATTCATTACAGAATGCAAAAA
17973	ChrI	2050597	-	3	LB	1	1	3.59	6	>100	VP1959	bifunctional indole-3-glycerol phosphate synthase/phosphoribosylanthranilate isomerase	N/A	0	0	0	1	0	0	0	CACAACACTGGCTGTTTCACTTGTCGGCGAACTTGAGGCAGAAAATCGAAG
17974	ChrI	2050597	-	3	MLB	0	0	NA	NA	NA	VP1959	bifunctional indole-3-glycerol phosphate synthase/phosphoribosylanthranilate isomerase	N/A	0	0	0	1	0	0	0	CACAACACTGGCTGTTTCACTTGTCGGCGAACTTGAGGCAGAAAATCGAAG
17975	ChrI	2050597	-	3	T3SS1	1	1	23.02	12.5	20.72	VP1959	bifunctional indole-3-glycerol phosphate synthase/phosphoribosylanthranilate isomerase	N/A	0	0	0	1	0	0	0	CACAACACTGGCTGTTTCACTTGTCGGCGAACTTGAGGCAGAAAATCGAAG
17976	ChrI	2050597	-	3	T3SS2	1	0	3.19	5	1.7	VP1959	bifunctional indole-3-glycerol phosphate synthase/phosphoribosylanthranilate isomerase	N/A	0	0	0	1	0	0	0	CACAACACTGGCTGTTTCACTTGTCGGCGAACTTGAGGCAGAAAATCGAAG
17977	ChrI	2050780	-	4	LB	1	1	5.61	>100	>100	VP1959	bifunctional indole-3-glycerol phosphate synthase/phosphoribosylanthranilate isomerase	N/A	0	0	0	1	0	0	0	ACTGCGCGGTGAAGCTCTTCTTCGTTGCTGACTTCCGTTAAAATGCCCATG
17978	ChrI	2050780	-	4	MLB	1	1	4	>100	3.71	VP1959	bifunctional indole-3-glycerol phosphate synthase/phosphoribosylanthranilate isomerase	N/A	0	0	0	1	0	0	0	ACTGCGCGGTGAAGCTCTTCTTCGTTGCTGACTTCCGTTAAAATGCCCATG
17979	ChrI	2050780	-	4	T3SS1	1	1	19.02	20	8.29	VP1959	bifunctional indole-3-glycerol phosphate synthase/phosphoribosylanthranilate isomerase	N/A	0	0	0	1	0	0	0	ACTGCGCGGTGAAGCTCTTCTTCGTTGCTGACTTCCGTTAAAATGCCCATG
17980	ChrI	2050780	-	4	T3SS2	1	1	4.79	>100	>100	VP1959	bifunctional indole-3-glycerol phosphate synthase/phosphoribosylanthranilate isomerase	N/A	0	0	0	1	0	0	0	ACTGCGCGGTGAAGCTCTTCTTCGTTGCTGACTTCCGTTAAAATGCCCATG
17981	ChrI	2052940	+	3	LB	0	0	NA	NA	NA	VP1961	tryptophan synthase subunit alpha	N/A	0	0	1	0	0	0	0	CTTAGAAGAAAAAGGAGTAATCTAATGAGCCGTTATGAGAAGATGTTTGCA
17982	ChrI	2052940	+	3	MLB	1	1	5.32	2.5	2.36	VP1961	tryptophan synthase subunit alpha	N/A	0	0	1	0	0	0	0	CTTAGAAGAAAAAGGAGTAATCTAATGAGCCGTTATGAGAAGATGTTTGCA
17983	ChrI	2052940	+	3	T3SS1	1	1	25.08	2.21	3	VP1961	tryptophan synthase subunit alpha	N/A	0	0	1	0	0	0	0	CTTAGAAGAAAAAGGAGTAATCTAATGAGCCGTTATGAGAAGATGTTTGCA
17984	ChrI	2052940	+	3	T3SS2	1	0	3.94	2	1.05	VP1961	tryptophan synthase subunit alpha	N/A	0	0	1	0	0	0	0	CTTAGAAGAAAAAGGAGTAATCTAATGAGCCGTTATGAGAAGATGTTTGCA
17985	ChrI	2053242	+	4	LB	1	0	5.73	3.5	1.01	VP1961	tryptophan synthase subunit alpha	N/A	0	0	1	0	0	0	0	AGACCTGCCAATTGGTCTATTGATGTACGCCAACCTCGTATACTCACGCGG
17986	ChrI	2053242	+	4	MLB	1	0	4.43	2.25	1.86	VP1961	tryptophan synthase subunit alpha	N/A	0	0	1	0	0	0	0	AGACCTGCCAATTGGTCTATTGATGTACGCCAACCTCGTATACTCACGCGG
17987	ChrI	2053242	+	4	T3SS1	1	1	24.19	6.67	3.18	VP1961	tryptophan synthase subunit alpha	N/A	0	0	1	0	0	0	0	AGACCTGCCAATTGGTCTATTGATGTACGCCAACCTCGTATACTCACGCGG
17988	ChrI	2053242	+	4	T3SS2	1	0	10.78	2.25	1.65	VP1961	tryptophan synthase subunit alpha	N/A	0	0	1	0	0	0	0	AGACCTGCCAATTGGTCTATTGATGTACGCCAACCTCGTATACTCACGCGG
17989	ChrI	2053667	-	4	LB	1	1	41.11	>100	12.22	VP1961	tryptophan synthase subunit alpha	N/A	0	0	0	1	0	0	0	CTTTTGAGTTGCCGCTTTCATTGCTGAGACAAATTCACCAAGCTTATCGAG
17990	ChrI	2053667	-	4	MLB	1	1	47.25	>100	23.53	VP1961	tryptophan synthase subunit alpha	N/A	0	0	0	1	0	0	0	CTTTTGAGTTGCCGCTTTCATTGCTGAGACAAATTCACCAAGCTTATCGAG
17991	ChrI	2053667	-	4	T3SS1	1	1	242.26	>100	8.15	VP1961	tryptophan synthase subunit alpha	N/A	0	0	0	1	0	0	0	CTTTTGAGTTGCCGCTTTCATTGCTGAGACAAATTCACCAAGCTTATCGAG
17992	ChrI	2053667	-	4	T3SS2	1	1	81.42	>100	8.67	VP1961	tryptophan synthase subunit alpha	N/A	0	0	0	1	0	0	0	CTTTTGAGTTGCCGCTTTCATTGCTGAGACAAATTCACCAAGCTTATCGAG
17993	ChrI	2053866	+	4	LB	1	1	80.29	>100	11.93	VP1962	transcriptional regulator	28	1	0	0	0	0	0	0	TTCCAACCATCTTTTAAAGAAGCGAATCCATAAAGTGATAACATGCCATTG
17994	ChrI	2053866	+	4	LB	1	1	80.29	>100	11.93	VP1963	hypothetical protein	N/A	0	0	0	1	0	0	0	TTCCAACCATCTTTTAAAGAAGCGAATCCATAAAGTGATAACATGCCATTG
17995	ChrI	2053866	+	4	MLB	1	1	105.52	>100	27.04	VP1962	transcriptional regulator	28	1	0	0	0	0	0	0	TTCCAACCATCTTTTAAAGAAGCGAATCCATAAAGTGATAACATGCCATTG
17996	ChrI	2053866	+	4	MLB	1	1	105.52	>100	27.04	VP1963	hypothetical protein	N/A	0	0	0	1	0	0	0	TTCCAACCATCTTTTAAAGAAGCGAATCCATAAAGTGATAACATGCCATTG
17997	ChrI	2053866	+	4	T3SS1	1	1	88.51	61	11.8	VP1962	transcriptional regulator	28	1	0	0	0	0	0	0	TTCCAACCATCTTTTAAAGAAGCGAATCCATAAAGTGATAACATGCCATTG
17998	ChrI	2053866	+	4	T3SS1	1	1	88.51	61	11.8	VP1963	hypothetical protein	N/A	0	0	0	1	0	0	0	TTCCAACCATCTTTTAAAGAAGCGAATCCATAAAGTGATAACATGCCATTG
17999	ChrI	2053866	+	4	T3SS2	1	1	84.09	79	8.27	VP1962	transcriptional regulator	28	1	0	0	0	0	0	0	TTCCAACCATCTTTTAAAGAAGCGAATCCATAAAGTGATAACATGCCATTG
18000	ChrI	2053866	+	4	T3SS2	1	1	84.09	79	8.27	VP1963	hypothetical protein	N/A	0	0	0	1	0	0	0	TTCCAACCATCTTTTAAAGAAGCGAATCCATAAAGTGATAACATGCCATTG
18001	ChrI	2054387	+	2	LB	1	1	4.46	6	3.98	VP1962	transcriptional regulator	N/A	0	0	1	0	0	0	0	TATAGAAGAGAGGATCGGCAGACGATTATTGCTTCTGGCGGAATATCAACA
18002	ChrI	2054387	+	2	MLB	0	0	NA	NA	NA	VP1962	transcriptional regulator	N/A	0	0	1	0	0	0	0	TATAGAAGAGAGGATCGGCAGACGATTATTGCTTCTGGCGGAATATCAACA
18003	ChrI	2054387	+	2	T3SS1	1	1	8.54	>100	5.72	VP1962	transcriptional regulator	N/A	0	0	1	0	0	0	0	TATAGAAGAGAGGATCGGCAGACGATTATTGCTTCTGGCGGAATATCAACA
18004	ChrI	2054387	+	2	T3SS2	0	0	NA	NA	NA	VP1962	transcriptional regulator	N/A	0	0	1	0	0	0	0	TATAGAAGAGAGGATCGGCAGACGATTATTGCTTCTGGCGGAATATCAACA
18005	ChrI	2054472	-	4	LB	1	1	19.62	8.67	16.16	VP1962	transcriptional regulator	N/A	0	0	0	1	0	0	0	TGCAGCCTAAGAACGTTCGAGTTTTCCAATTTCTTTAGTACCTTATGAACA
18006	ChrI	2054472	-	4	MLB	1	1	5.1	>100	>100	VP1962	transcriptional regulator	N/A	0	0	0	1	0	0	0	TGCAGCCTAAGAACGTTCGAGTTTTCCAATTTCTTTAGTACCTTATGAACA
18007	ChrI	2054472	-	4	T3SS1	1	1	29.03	>100	>100	VP1962	transcriptional regulator	N/A	0	0	0	1	0	0	0	TGCAGCCTAAGAACGTTCGAGTTTTCCAATTTCTTTAGTACCTTATGAACA
18008	ChrI	2054472	-	4	T3SS2	1	1	11.97	8.5	>100	VP1962	transcriptional regulator	N/A	0	0	0	1	0	0	0	TGCAGCCTAAGAACGTTCGAGTTTTCCAATTTCTTTAGTACCTTATGAACA
18009	ChrI	2055329	+	3	LB	1	1	4.59	>100	>100	VP1964	long-chain-fatty-acid-CoA ligase	N/A	0	0	0	1	0	0	0	CACGCTATCGGACTGGTTTCGGACAAGCCGTAACCTTCTAGAATTGGTACA
18010	ChrI	2055329	+	3	MLB	0	0	NA	NA	NA	VP1964	long-chain-fatty-acid-CoA ligase	N/A	0	0	0	1	0	0	0	CACGCTATCGGACTGGTTTCGGACAAGCCGTAACCTTCTAGAATTGGTACA
18011	ChrI	2055329	+	3	T3SS1	1	1	4.43	>100	>100	VP1964	long-chain-fatty-acid-CoA ligase	N/A	0	0	0	1	0	0	0	CACGCTATCGGACTGGTTTCGGACAAGCCGTAACCTTCTAGAATTGGTACA
18012	ChrI	2055329	+	3	T3SS2	1	1	16.17	>100	>100	VP1964	long-chain-fatty-acid-CoA ligase	N/A	0	0	0	1	0	0	0	CACGCTATCGGACTGGTTTCGGACAAGCCGTAACCTTCTAGAATTGGTACA
18013	ChrI	2055611	+	1	LB	0	0	NA	NA	NA	VP1964	long-chain-fatty-acid-CoA ligase	N/A	0	0	0	1	0	0	0	TTGAGATGCACGGTTTGACCGAATGTATGAAACAGTGGCAGCGTTACTAGA
18014	ChrI	2055611	+	1	MLB	0	0	NA	NA	NA	VP1964	long-chain-fatty-acid-CoA ligase	N/A	0	0	0	1	0	0	0	TTGAGATGCACGGTTTGACCGAATGTATGAAACAGTGGCAGCGTTACTAGA
18015	ChrI	2055611	+	1	T3SS1	1	1	11.38	3.67	>100	VP1964	long-chain-fatty-acid-CoA ligase	N/A	0	0	0	1	0	0	0	TTGAGATGCACGGTTTGACCGAATGTATGAAACAGTGGCAGCGTTACTAGA
18016	ChrI	2055611	+	1	T3SS2	0	0	NA	NA	NA	VP1964	long-chain-fatty-acid-CoA ligase	N/A	0	0	0	1	0	0	0	TTGAGATGCACGGTTTGACCGAATGTATGAAACAGTGGCAGCGTTACTAGA
18017	ChrI	2056234	-	2	LB	0	0	NA	NA	NA	VP1964	long-chain-fatty-acid-CoA ligase	N/A	0	0	1	0	0	0	0	AACAATGAAAATGACAAAGTTTTAGAGGGTAAGCCATTATGATGAACCTTG
18018	ChrI	2056234	-	2	MLB	0	0	NA	NA	NA	VP1964	long-chain-fatty-acid-CoA ligase	N/A	0	0	1	0	0	0	0	AACAATGAAAATGACAAAGTTTTAGAGGGTAAGCCATTATGATGAACCTTG
18019	ChrI	2056234	-	2	T3SS1	1	1	8.89	3.67	>100	VP1964	long-chain-fatty-acid-CoA ligase	N/A	0	0	1	0	0	0	0	AACAATGAAAATGACAAAGTTTTAGAGGGTAAGCCATTATGATGAACCTTG
18020	ChrI	2056234	-	2	T3SS2	1	1	4.79	2.5	6.78	VP1964	long-chain-fatty-acid-CoA ligase	N/A	0	0	1	0	0	0	0	AACAATGAAAATGACAAAGTTTTAGAGGGTAAGCCATTATGATGAACCTTG
18021	ChrI	2056929	+	3	LB	1	0	19.49	2.89	1.66	VP1966	proton/glutamate symporter	N/A	0	0	1	0	0	0	0	TGGGTCATGATGCGACTGTATTCGCGCCATTAGGTGCTATCTTTATCAACC
18022	ChrI	2056929	+	3	MLB	0	0	NA	NA	NA	VP1966	proton/glutamate symporter	N/A	0	0	1	0	0	0	0	TGGGTCATGATGCGACTGTATTCGCGCCATTAGGTGCTATCTTTATCAACC
18023	ChrI	2056929	+	3	T3SS1	1	0	21.34	1.71	1.18	VP1966	proton/glutamate symporter	N/A	0	0	1	0	0	0	0	TGGGTCATGATGCGACTGTATTCGCGCCATTAGGTGCTATCTTTATCAACC
18024	ChrI	2056929	+	3	T3SS2	1	1	24.8	>100	4.71	VP1966	proton/glutamate symporter	N/A	0	0	1	0	0	0	0	TGGGTCATGATGCGACTGTATTCGCGCCATTAGGTGCTATCTTTATCAACC
18025	ChrI	2057211	+	4	LB	1	0	10.71	1.86	1.44	VP1966	proton/glutamate symporter	N/A	0	0	1	0	0	0	0	AAGGTGAACTACCTACTTTCTGGGCAACCATTACTGGTATGATCCCAACCA
18026	ChrI	2057211	+	4	MLB	1	1	9.75	2.83	2.1	VP1966	proton/glutamate symporter	N/A	0	0	1	0	0	0	0	AAGGTGAACTACCTACTTTCTGGGCAACCATTACTGGTATGATCCCAACCA
18027	ChrI	2057211	+	4	T3SS1	1	0	14.75	2.43	1.17	VP1966	proton/glutamate symporter	N/A	0	0	1	0	0	0	0	AAGGTGAACTACCTACTTTCTGGGCAACCATTACTGGTATGATCCCAACCA
18028	ChrI	2057211	+	4	T3SS2	1	0	8.62	2.33	1.14	VP1966	proton/glutamate symporter	N/A	0	0	1	0	0	0	0	AAGGTGAACTACCTACTTTCTGGGCAACCATTACTGGTATGATCCCAACCA
18029	ChrI	2057742	+	2	LB	1	0	6.88	2.2	1.41	VP1966	proton/glutamate symporter	N/A	0	0	1	0	0	0	0	GCGCGACCATCAACATGTCTGGTAATGCGATTTACTACGGCTTGGTGGCTA
18030	ChrI	2057742	+	2	MLB	0	0	NA	NA	NA	VP1966	proton/glutamate symporter	N/A	0	0	1	0	0	0	0	GCGCGACCATCAACATGTCTGGTAATGCGATTTACTACGGCTTGGTGGCTA
18031	ChrI	2057742	+	2	T3SS1	1	1	48.37	7.8	2.33	VP1966	proton/glutamate symporter	N/A	0	0	1	0	0	0	0	GCGCGACCATCAACATGTCTGGTAATGCGATTTACTACGGCTTGGTGGCTA
18032	ChrI	2057742	+	2	T3SS2	0	0	3.23	4	0.37	VP1966	proton/glutamate symporter	N/A	0	0	1	0	0	0	0	GCGCGACCATCAACATGTCTGGTAATGCGATTTACTACGGCTTGGTGGCTA
18033	ChrI	2058168	+	4	LB	1	1	318.5	>100	6.8	VP1967	acyl-homoserine-lactone synthase OpaM	35	1	0	0	0	0	0	0	TACAAATAGAAACTAATAGCATAATTTTTCTGAAGTGATATAACGCCCGTA
18034	ChrI	2058168	+	4	MLB	1	1	263.37	>100	6.01	VP1967	acyl-homoserine-lactone synthase OpaM	35	1	0	0	0	0	0	0	TACAAATAGAAACTAATAGCATAATTTTTCTGAAGTGATATAACGCCCGTA
18035	ChrI	2058168	+	4	T3SS1	1	1	167.89	>100	12.62	VP1967	acyl-homoserine-lactone synthase OpaM	35	1	0	0	0	0	0	0	TACAAATAGAAACTAATAGCATAATTTTTCTGAAGTGATATAACGCCCGTA
18036	ChrI	2058168	+	4	T3SS2	1	1	406.43	>100	6.02	VP1967	acyl-homoserine-lactone synthase OpaM	35	1	0	0	0	0	0	0	TACAAATAGAAACTAATAGCATAATTTTTCTGAAGTGATATAACGCCCGTA
18037	ChrI	2058244	-	3	LB	1	1	10.28	>100	>100	VP1967	acyl-homoserine-lactone synthase OpaM	N/A	0	0	0	1	0	0	0	AAGCGAAGAACAATATCGATCAGTGCCTGTTGTTTTGTTTCAATAGGCAAA
18038	ChrI	2058244	-	3	MLB	0	0	NA	NA	NA	VP1967	acyl-homoserine-lactone synthase OpaM	N/A	0	0	0	1	0	0	0	AAGCGAAGAACAATATCGATCAGTGCCTGTTGTTTTGTTTCAATAGGCAAA
18039	ChrI	2058244	-	3	T3SS1	1	1	16.02	17	>100	VP1967	acyl-homoserine-lactone synthase OpaM	N/A	0	0	0	1	0	0	0	AAGCGAAGAACAATATCGATCAGTGCCTGTTGTTTTGTTTCAATAGGCAAA
18040	ChrI	2058244	-	3	T3SS2	1	1	5.59	>100	>100	VP1967	acyl-homoserine-lactone synthase OpaM	N/A	0	0	0	1	0	0	0	AAGCGAAGAACAATATCGATCAGTGCCTGTTGTTTTGTTTCAATAGGCAAA
18041	ChrI	2058785	-	3	LB	1	1	16.53	24	>100	VP1967	acyl-homoserine-lactone synthase OpaM	N/A	0	0	0	1	0	0	0	CGCTGATGCGACCAACACCGGAGTTGTCTGAGTTTGGAGCAGAATAAAGTG
18042	ChrI	2058785	-	3	MLB	0	0	NA	NA	NA	VP1967	acyl-homoserine-lactone synthase OpaM	N/A	0	0	0	1	0	0	0	CGCTGATGCGACCAACACCGGAGTTGTCTGAGTTTGGAGCAGAATAAAGTG
18043	ChrI	2058785	-	3	T3SS1	1	1	4.44	2.33	>100	VP1967	acyl-homoserine-lactone synthase OpaM	N/A	0	0	0	1	0	0	0	CGCTGATGCGACCAACACCGGAGTTGTCTGAGTTTGGAGCAGAATAAAGTG
18044	ChrI	2058785	-	3	T3SS2	1	1	18.36	12.5	>100	VP1967	acyl-homoserine-lactone synthase OpaM	N/A	0	0	0	1	0	0	0	CGCTGATGCGACCAACACCGGAGTTGTCTGAGTTTGGAGCAGAATAAAGTG
18045	ChrI	2058965	+	2	LB	0	0	5.73	6	0.65	VP1967	acyl-homoserine-lactone synthase OpaM	N/A	0	0	1	0	0	0	0	TACCTCTGCACGGCTATCAAGAGCTTAATCGTCTTGATATCTTGGCAAGTG
18046	ChrI	2058965	+	2	MLB	0	0	NA	NA	NA	VP1967	acyl-homoserine-lactone synthase OpaM	N/A	0	0	1	0	0	0	0	TACCTCTGCACGGCTATCAAGAGCTTAATCGTCTTGATATCTTGGCAAGTG
18047	ChrI	2058965	+	2	T3SS1	1	1	26.55	19	18.37	VP1967	acyl-homoserine-lactone synthase OpaM	N/A	0	0	1	0	0	0	0	TACCTCTGCACGGCTATCAAGAGCTTAATCGTCTTGATATCTTGGCAAGTG
18048	ChrI	2058965	+	2	T3SS2	1	0	6.47	2	1.26	VP1967	acyl-homoserine-lactone synthase OpaM	N/A	0	0	1	0	0	0	0	TACCTCTGCACGGCTATCAAGAGCTTAATCGTCTTGATATCTTGGCAAGTG
18049	ChrI	2058992	+	4	LB	1	1	79.4	3.28	6.52	VP1967	acyl-homoserine-lactone synthase OpaM	N/A	0	0	1	0	0	0	0	ATCGTCTTGATATCTTGGCAAGTGACCTCGTTACAGACTATGGTTCTTTAA
18050	ChrI	2058992	+	4	MLB	1	1	3.77	1.57	2.56	VP1967	acyl-homoserine-lactone synthase OpaM	N/A	0	0	1	0	0	0	0	ATCGTCTTGATATCTTGGCAAGTGACCTCGTTACAGACTATGGTTCTTTAA
18051	ChrI	2058992	+	4	T3SS1	1	1	108.13	3.53	20.23	VP1967	acyl-homoserine-lactone synthase OpaM	N/A	0	0	1	0	0	0	0	ATCGTCTTGATATCTTGGCAAGTGACCTCGTTACAGACTATGGTTCTTTAA
18052	ChrI	2058992	+	4	T3SS2	1	1	280.3	6.53	9.78	VP1967	acyl-homoserine-lactone synthase OpaM	N/A	0	0	1	0	0	0	0	ATCGTCTTGATATCTTGGCAAGTGACCTCGTTACAGACTATGGTTCTTTAA
18053	ChrI	2059239	+	2	LB	1	0	16.05	3.33	1.02	VP1968	sensor protein LuxN	138	1	0	0	0	0	0	0	TTTTTATCAATCTATTGATTCTAAAGCCTACTTTCATTCAGGATACTGCGA
18054	ChrI	2059239	+	2	LB	1	0	16.05	3.33	1.02	VP1967	acyl-homoserine-lactone synthase OpaM	N/A	0	0	1	0	0	0	0	TTTTTATCAATCTATTGATTCTAAAGCCTACTTTCATTCAGGATACTGCGA
18055	ChrI	2059239	+	2	MLB	0	0	NA	NA	NA	VP1968	sensor protein LuxN	138	1	0	0	0	0	0	0	TTTTTATCAATCTATTGATTCTAAAGCCTACTTTCATTCAGGATACTGCGA
18056	ChrI	2059239	+	2	MLB	0	0	NA	NA	NA	VP1967	acyl-homoserine-lactone synthase OpaM	N/A	0	0	1	0	0	0	0	TTTTTATCAATCTATTGATTCTAAAGCCTACTTTCATTCAGGATACTGCGA
18057	ChrI	2059239	+	2	T3SS1	1	1	7.11	6	>100	VP1968	sensor protein LuxN	138	1	0	0	0	0	0	0	TTTTTATCAATCTATTGATTCTAAAGCCTACTTTCATTCAGGATACTGCGA
18058	ChrI	2059239	+	2	T3SS1	1	1	7.11	6	>100	VP1967	acyl-homoserine-lactone synthase OpaM	N/A	0	0	1	0	0	0	0	TTTTTATCAATCTATTGATTCTAAAGCCTACTTTCATTCAGGATACTGCGA
18059	ChrI	2059239	+	2	T3SS2	0	0	NA	NA	NA	VP1968	sensor protein LuxN	138	1	0	0	0	0	0	0	TTTTTATCAATCTATTGATTCTAAAGCCTACTTTCATTCAGGATACTGCGA
18060	ChrI	2059239	+	2	T3SS2	0	0	NA	NA	NA	VP1967	acyl-homoserine-lactone synthase OpaM	N/A	0	0	1	0	0	0	0	TTTTTATCAATCTATTGATTCTAAAGCCTACTTTCATTCAGGATACTGCGA
18061	ChrI	2059241	+	2	LB	0	0	NA	NA	NA	VP1968	sensor protein LuxN	136	0	1	0	0	0	0	0	TTTATCAATCTATTGATTCTAAAGCCTACTTTCATTCAGGATACTGCGACA
18062	ChrI	2059241	+	2	LB	0	0	NA	NA	NA	VP1967	acyl-homoserine-lactone synthase OpaM	N/A	0	0	1	0	0	0	0	TTTATCAATCTATTGATTCTAAAGCCTACTTTCATTCAGGATACTGCGACA
18063	ChrI	2059241	+	2	MLB	1	1	4.71	2.25	2.1	VP1968	sensor protein LuxN	136	0	1	0	0	0	0	0	TTTATCAATCTATTGATTCTAAAGCCTACTTTCATTCAGGATACTGCGACA
18064	ChrI	2059241	+	2	MLB	1	1	4.71	2.25	2.1	VP1967	acyl-homoserine-lactone synthase OpaM	N/A	0	0	1	0	0	0	0	TTTATCAATCTATTGATTCTAAAGCCTACTTTCATTCAGGATACTGCGACA
18065	ChrI	2059241	+	2	T3SS1	0	0	NA	NA	NA	VP1968	sensor protein LuxN	136	0	1	0	0	0	0	0	TTTATCAATCTATTGATTCTAAAGCCTACTTTCATTCAGGATACTGCGACA
18066	ChrI	2059241	+	2	T3SS1	0	0	NA	NA	NA	VP1967	acyl-homoserine-lactone synthase OpaM	N/A	0	0	1	0	0	0	0	TTTATCAATCTATTGATTCTAAAGCCTACTTTCATTCAGGATACTGCGACA
18067	ChrI	2059241	+	2	T3SS2	1	0	10.78	1.71	0.88	VP1968	sensor protein LuxN	136	0	1	0	0	0	0	0	TTTATCAATCTATTGATTCTAAAGCCTACTTTCATTCAGGATACTGCGACA
18068	ChrI	2059241	+	2	T3SS2	1	0	10.78	1.71	0.88	VP1967	acyl-homoserine-lactone synthase OpaM	N/A	0	0	1	0	0	0	0	TTTATCAATCTATTGATTCTAAAGCCTACTTTCATTCAGGATACTGCGACA
18069	ChrI	2059395	-	4	LB	1	1	7.47	>100	>100	VP1967	acyl-homoserine-lactone synthase OpaM	N/A	0	0	0	1	0	0	0	CACGGCCACTGTAGCAAACAGTGTGATGGCTTTCGGGTAGAGTAGGCCACT
18070	ChrI	2059395	-	4	LB	1	1	7.47	>100	>100	VP1968	sensor protein LuxN	N/A	0	0	0	1	0	0	0	CACGGCCACTGTAGCAAACAGTGTGATGGCTTTCGGGTAGAGTAGGCCACT
18071	ChrI	2059395	-	4	MLB	1	1	10.41	>100	>100	VP1967	acyl-homoserine-lactone synthase OpaM	N/A	0	0	0	1	0	0	0	CACGGCCACTGTAGCAAACAGTGTGATGGCTTTCGGGTAGAGTAGGCCACT
18072	ChrI	2059395	-	4	MLB	1	1	10.41	>100	>100	VP1968	sensor protein LuxN	N/A	0	0	0	1	0	0	0	CACGGCCACTGTAGCAAACAGTGTGATGGCTTTCGGGTAGAGTAGGCCACT
18073	ChrI	2059395	-	4	T3SS1	1	1	7.78	>100	>100	VP1967	acyl-homoserine-lactone synthase OpaM	N/A	0	0	0	1	0	0	0	CACGGCCACTGTAGCAAACAGTGTGATGGCTTTCGGGTAGAGTAGGCCACT
18074	ChrI	2059395	-	4	T3SS1	1	1	7.78	>100	>100	VP1968	sensor protein LuxN	N/A	0	0	0	1	0	0	0	CACGGCCACTGTAGCAAACAGTGTGATGGCTTTCGGGTAGAGTAGGCCACT
18075	ChrI	2059395	-	4	T3SS2	1	1	5.61	2.67	13.26	VP1967	acyl-homoserine-lactone synthase OpaM	N/A	0	0	0	1	0	0	0	CACGGCCACTGTAGCAAACAGTGTGATGGCTTTCGGGTAGAGTAGGCCACT
18076	ChrI	2059395	-	4	T3SS2	1	1	5.61	2.67	13.26	VP1968	sensor protein LuxN	N/A	0	0	0	1	0	0	0	CACGGCCACTGTAGCAAACAGTGTGATGGCTTTCGGGTAGAGTAGGCCACT
18077	ChrI	2060657	-	4	LB	1	1	12.15	16	>100	VP1968	sensor protein LuxN	N/A	0	0	0	1	0	0	0	GTTTGTAGTGCTGAAATCTCTTCGTTCGAAAACAGTTTGTTATCGCTTTTG
18078	ChrI	2060657	-	4	MLB	1	1	3.2	>100	2.97	VP1968	sensor protein LuxN	N/A	0	0	0	1	0	0	0	GTTTGTAGTGCTGAAATCTCTTCGTTCGAAAACAGTTTGTTATCGCTTTTG
18079	ChrI	2060657	-	4	T3SS1	1	1	22.02	8.33	13.86	VP1968	sensor protein LuxN	N/A	0	0	0	1	0	0	0	GTTTGTAGTGCTGAAATCTCTTCGTTCGAAAACAGTTTGTTATCGCTTTTG
18080	ChrI	2060657	-	4	T3SS2	1	1	10.09	>100	>100	VP1968	sensor protein LuxN	N/A	0	0	0	1	0	0	0	GTTTGTAGTGCTGAAATCTCTTCGTTCGAAAACAGTTTGTTATCGCTTTTG
18081	ChrI	2060675	+	4	LB	1	1	21.78	7.33	2.73	VP1968	sensor protein LuxN	N/A	0	0	1	0	0	0	0	AAGTCGGTTTCACATTTGCTGATTTCTTCACACAAAAGCGATAACAAACTG
18082	ChrI	2060675	+	4	MLB	1	0	3.55	5	0.98	VP1968	sensor protein LuxN	N/A	0	0	1	0	0	0	0	AAGTCGGTTTCACATTTGCTGATTTCTTCACACAAAAGCGATAACAAACTG
18083	ChrI	2060675	+	4	T3SS1	1	1	72.29	>100	20.99	VP1968	sensor protein LuxN	N/A	0	0	1	0	0	0	0	AAGTCGGTTTCACATTTGCTGATTTCTTCACACAAAAGCGATAACAAACTG
18084	ChrI	2060675	+	4	T3SS2	1	1	45.28	>100	3.11	VP1968	sensor protein LuxN	N/A	0	0	1	0	0	0	0	AAGTCGGTTTCACATTTGCTGATTTCTTCACACAAAAGCGATAACAAACTG
18085	ChrI	2061899	+	2	LB	1	0	3.44	2.5	0.87	VP1969	hypothetical protein	120	0	1	0	0	0	0	0	GCATTGCGTGATGTACTGGTGAGATGGCTTCATTTCGATAAAATCAGCGTA
18086	ChrI	2061899	+	2	LB	1	0	3.44	2.5	0.87	VP1968	sensor protein LuxN	N/A	0	0	1	0	0	0	0	GCATTGCGTGATGTACTGGTGAGATGGCTTCATTTCGATAAAATCAGCGTA
18087	ChrI	2061899	+	2	MLB	0	0	NA	NA	NA	VP1969	hypothetical protein	120	0	1	0	0	0	0	0	GCATTGCGTGATGTACTGGTGAGATGGCTTCATTTCGATAAAATCAGCGTA
18088	ChrI	2061899	+	2	MLB	0	0	NA	NA	NA	VP1968	sensor protein LuxN	N/A	0	0	1	0	0	0	0	GCATTGCGTGATGTACTGGTGAGATGGCTTCATTTCGATAAAATCAGCGTA
18089	ChrI	2061899	+	2	T3SS1	1	1	10.33	>100	2.26	VP1969	hypothetical protein	120	0	1	0	0	0	0	0	GCATTGCGTGATGTACTGGTGAGATGGCTTCATTTCGATAAAATCAGCGTA
18090	ChrI	2061899	+	2	T3SS1	1	1	10.33	>100	2.26	VP1968	sensor protein LuxN	N/A	0	0	1	0	0	0	0	GCATTGCGTGATGTACTGGTGAGATGGCTTCATTTCGATAAAATCAGCGTA
18091	ChrI	2061899	+	2	T3SS2	0	0	NA	NA	NA	VP1969	hypothetical protein	120	0	1	0	0	0	0	0	GCATTGCGTGATGTACTGGTGAGATGGCTTCATTTCGATAAAATCAGCGTA
18092	ChrI	2061899	+	2	T3SS2	0	0	NA	NA	NA	VP1968	sensor protein LuxN	N/A	0	0	1	0	0	0	0	GCATTGCGTGATGTACTGGTGAGATGGCTTCATTTCGATAAAATCAGCGTA
18093	ChrI	2061957	+	4	LB	1	1	52.64	6.9	3.14	VP1969	hypothetical protein	62	0	1	0	0	0	0	0	GTTATCAAATTGCGAATGAATAGTTGGCATTAAAACTGCTTAACTGAAGTA
18094	ChrI	2061957	+	4	MLB	1	1	7.09	2	4.19	VP1969	hypothetical protein	62	0	1	0	0	0	0	0	GTTATCAAATTGCGAATGAATAGTTGGCATTAAAACTGCTTAACTGAAGTA
18095	ChrI	2061957	+	4	T3SS1	1	1	9.96	1.7	2.32	VP1969	hypothetical protein	62	0	1	0	0	0	0	0	GTTATCAAATTGCGAATGAATAGTTGGCATTAAAACTGCTTAACTGAAGTA
18096	ChrI	2061957	+	4	T3SS2	1	0	28.03	3.6	1.55	VP1969	hypothetical protein	62	0	1	0	0	0	0	0	GTTATCAAATTGCGAATGAATAGTTGGCATTAAAACTGCTTAACTGAAGTA
18097	ChrI	2061996	+	4	LB	1	1	60.67	>100	3.18	VP1969	hypothetical protein	23	1	0	0	0	0	0	0	TTAACTGAAGTACAAACCGAATTATCCAGAGCGTTGAGCTTGCTGTCATGC
18098	ChrI	2061996	+	4	MLB	1	0	7.98	>100	1.77	VP1969	hypothetical protein	23	1	0	0	0	0	0	0	TTAACTGAAGTACAAACCGAATTATCCAGAGCGTTGAGCTTGCTGTCATGC
18099	ChrI	2061996	+	4	T3SS1	1	1	18.5	>100	2.23	VP1969	hypothetical protein	23	1	0	0	0	0	0	0	TTAACTGAAGTACAAACCGAATTATCCAGAGCGTTGAGCTTGCTGTCATGC
18100	ChrI	2061996	+	4	T3SS2	1	0	36.65	>100	1.56	VP1969	hypothetical protein	23	1	0	0	0	0	0	0	TTAACTGAAGTACAAACCGAATTATCCAGAGCGTTGAGCTTGCTGTCATGC
18101	ChrI	2062460	+	4	LB	1	1	61.56	>100	2.08	VP1970	intracellular septation protein A	29	1	0	0	0	0	0	0	CAAATCCCTTGAGCTATTCACATTACGCCAGATTCCGCTAGACTGTCAGCA
18102	ChrI	2062460	+	4	MLB	1	0	23.06	>100	1.07	VP1970	intracellular septation protein A	29	1	0	0	0	0	0	0	CAAATCCCTTGAGCTATTCACATTACGCCAGATTCCGCTAGACTGTCAGCA
18103	ChrI	2062460	+	4	T3SS1	1	1	102.44	>100	2.08	VP1970	intracellular septation protein A	29	1	0	0	0	0	0	0	CAAATCCCTTGAGCTATTCACATTACGCCAGATTCCGCTAGACTGTCAGCA
18104	ChrI	2062460	+	4	T3SS2	1	0	42.04	>100	1.57	VP1970	intracellular septation protein A	29	1	0	0	0	0	0	0	CAAATCCCTTGAGCTATTCACATTACGCCAGATTCCGCTAGACTGTCAGCA
18105	ChrI	2062677	-	3	LB	1	1	3.74	>100	>100	VP1970	intracellular septation protein A	N/A	0	0	0	1	0	0	0	ATAGTGACTTTCCATTTTATGAAGTTGTCGTCATGGAAGAAAATGGTCATG
18106	ChrI	2062677	-	3	MLB	0	0	NA	NA	NA	VP1970	intracellular septation protein A	N/A	0	0	0	1	0	0	0	ATAGTGACTTTCCATTTTATGAAGTTGTCGTCATGGAAGAAAATGGTCATG
18107	ChrI	2062677	-	3	T3SS1	1	1	11.11	>100	>100	VP1970	intracellular septation protein A	N/A	0	0	0	1	0	0	0	ATAGTGACTTTCCATTTTATGAAGTTGTCGTCATGGAAGAAAATGGTCATG
18108	ChrI	2062677	-	3	T3SS2	1	1	5.59	8	>100	VP1970	intracellular septation protein A	N/A	0	0	0	1	0	0	0	ATAGTGACTTTCCATTTTATGAAGTTGTCGTCATGGAAGAAAATGGTCATG
18109	ChrI	2063079	+	3	LB	1	0	17.19	>100	1.26	VP1971	acyl-CoA thioesterase	131	0	1	0	0	0	0	0	TCCGATGTCTCGGTTGATGATTAAAAACTCAATTTTGCTATAATCCGCGCA
18110	ChrI	2063079	+	3	MLB	0	0	3.77	5	0.67	VP1971	acyl-CoA thioesterase	131	0	1	0	0	0	0	0	TCCGATGTCTCGGTTGATGATTAAAAACTCAATTTTGCTATAATCCGCGCA
18111	ChrI	2063079	+	3	T3SS1	1	0	5.69	5	0.77	VP1971	acyl-CoA thioesterase	131	0	1	0	0	0	0	0	TCCGATGTCTCGGTTGATGATTAAAAACTCAATTTTGCTATAATCCGCGCA
18112	ChrI	2063079	+	3	T3SS2	1	1	16.17	>100	4.18	VP1971	acyl-CoA thioesterase	131	0	1	0	0	0	0	0	TCCGATGTCTCGGTTGATGATTAAAAACTCAATTTTGCTATAATCCGCGCA
18113	ChrI	2063097	+	4	LB	1	1	60.75	3.58	4.34	VP1971	acyl-CoA thioesterase	113	1	0	0	0	0	0	0	GATTAAAAACTCAATTTTGCTATAATCCGCGCAAATGTATTATTCACAGCG
18114	ChrI	2063097	+	4	MLB	1	1	8.48	2.12	2.64	VP1971	acyl-CoA thioesterase	113	1	0	0	0	0	0	0	GATTAAAAACTCAATTTTGCTATAATCCGCGCAAATGTATTATTCACAGCG
18115	ChrI	2063097	+	4	T3SS1	1	1	147.97	15.86	10.59	VP1971	acyl-CoA thioesterase	113	1	0	0	0	0	0	0	GATTAAAAACTCAATTTTGCTATAATCCGCGCAAATGTATTATTCACAGCG
18116	ChrI	2063097	+	4	T3SS2	1	1	47.43	3.59	10.98	VP1971	acyl-CoA thioesterase	113	1	0	0	0	0	0	0	GATTAAAAACTCAATTTTGCTATAATCCGCGCAAATGTATTATTCACAGCG
18117	ChrI	2063166	+	1	LB	0	0	NA	NA	NA	VP1971	acyl-CoA thioesterase	44	0	1	0	0	0	0	0	TGTTCAACGGACCAATAATTACTGCATTAGTATTCTTATTGGCACACCATA
18118	ChrI	2063166	+	1	MLB	1	1	10.36	2.1	>100	VP1971	acyl-CoA thioesterase	44	0	1	0	0	0	0	0	TGTTCAACGGACCAATAATTACTGCATTAGTATTCTTATTGGCACACCATA
18119	ChrI	2063166	+	1	T3SS1	0	0	NA	NA	NA	VP1971	acyl-CoA thioesterase	44	0	1	0	0	0	0	0	TGTTCAACGGACCAATAATTACTGCATTAGTATTCTTATTGGCACACCATA
18120	ChrI	2063166	+	1	T3SS2	0	0	NA	NA	NA	VP1971	acyl-CoA thioesterase	44	0	1	0	0	0	0	0	TGTTCAACGGACCAATAATTACTGCATTAGTATTCTTATTGGCACACCATA
18121	ChrI	2063693	+	4	LB	1	1	184.55	8.32	2.94	VP1972	hypothetical protein	28	1	0	0	0	0	0	0	TTTTCTATTGTTCACTTGTGAGAGGTTCAAAAAAGACGTTAAATTAACACT
18122	ChrI	2063693	+	4	MLB	1	1	102.86	10.67	3.35	VP1972	hypothetical protein	28	1	0	0	0	0	0	0	TTTTCTATTGTTCACTTGTGAGAGGTTCAAAAAAGACGTTAAATTAACACT
18123	ChrI	2063693	+	4	T3SS1	1	1	140.85	3.52	3.92	VP1972	hypothetical protein	28	1	0	0	0	0	0	0	TTTTCTATTGTTCACTTGTGAGAGGTTCAAAAAAGACGTTAAATTAACACT
18124	ChrI	2063693	+	4	T3SS2	1	1	159.55	10.87	3.46	VP1972	hypothetical protein	28	1	0	0	0	0	0	0	TTTTCTATTGTTCACTTGTGAGAGGTTCAAAAAAGACGTTAAATTAACACT
18125	ChrI	2063728	+	4	LB	1	1	139.85	1.62	5.14	VP1973	hypothetical protein	293	1	0	0	0	0	0	0	ACGTTAAATTAACACTTTACCCCACCAATTAAGGAACTATGCTATGTGGTA
18126	ChrI	2063728	+	4	LB	1	1	139.85	1.62	5.14	VP1972	hypothetical protein	N/A	0	0	1	0	0	0	0	ACGTTAAATTAACACTTTACCCCACCAATTAAGGAACTATGCTATGTGGTA
18127	ChrI	2063728	+	4	MLB	1	1	63.85	1.51	3.98	VP1973	hypothetical protein	293	1	0	0	0	0	0	0	ACGTTAAATTAACACTTTACCCCACCAATTAAGGAACTATGCTATGTGGTA
18128	ChrI	2063728	+	4	MLB	1	1	63.85	1.51	3.98	VP1972	hypothetical protein	N/A	0	0	1	0	0	0	0	ACGTTAAATTAACACTTTACCCCACCAATTAAGGAACTATGCTATGTGGTA
18129	ChrI	2063728	+	4	T3SS1	1	1	392.69	3.17	11.69	VP1973	hypothetical protein	293	1	0	0	0	0	0	0	ACGTTAAATTAACACTTTACCCCACCAATTAAGGAACTATGCTATGTGGTA
18130	ChrI	2063728	+	4	T3SS1	1	1	392.69	3.17	11.69	VP1972	hypothetical protein	N/A	0	0	1	0	0	0	0	ACGTTAAATTAACACTTTACCCCACCAATTAAGGAACTATGCTATGTGGTA
18131	ChrI	2063728	+	4	T3SS2	1	1	422.6	2.69	7.72	VP1973	hypothetical protein	293	1	0	0	0	0	0	0	ACGTTAAATTAACACTTTACCCCACCAATTAAGGAACTATGCTATGTGGTA
18132	ChrI	2063728	+	4	T3SS2	1	1	422.6	2.69	7.72	VP1972	hypothetical protein	N/A	0	0	1	0	0	0	0	ACGTTAAATTAACACTTTACCCCACCAATTAAGGAACTATGCTATGTGGTA
18133	ChrI	2064413	+	2	LB	0	0	NA	NA	NA	VP1973	hypothetical protein	N/A	0	0	1	0	0	0	0	TTAATTGCTGATGAATTGGTTTCAGAGCAAACCTGTAGCAAAATCAAATAG
18134	ChrI	2064413	+	2	MLB	0	0	NA	NA	NA	VP1973	hypothetical protein	N/A	0	0	1	0	0	0	0	TTAATTGCTGATGAATTGGTTTCAGAGCAAACCTGTAGCAAAATCAAATAG
18135	ChrI	2064413	+	2	T3SS1	1	1	35.41	>100	5.8	VP1973	hypothetical protein	N/A	0	0	1	0	0	0	0	TTAATTGCTGATGAATTGGTTTCAGAGCAAACCTGTAGCAAAATCAAATAG
18136	ChrI	2064413	+	2	T3SS2	1	1	7.55	1.58	3.48	VP1973	hypothetical protein	N/A	0	0	1	0	0	0	0	TTAATTGCTGATGAATTGGTTTCAGAGCAAACCTGTAGCAAAATCAAATAG
18137	ChrI	2064884	-	4	LB	1	1	5.03	4.5	>100	VP1974	5-methyltetrahydropteroyltriglutamate-- homocysteine S-methyltransferase	N/A	0	0	1	0	0	0	0	GTGCAAAACCAGAAACTCAGATTCACACTCACATGTGTTACAGCGAGTTCA
18138	ChrI	2064884	-	4	MLB	1	1	13.61	18	6.67	VP1974	5-methyltetrahydropteroyltriglutamate-- homocysteine S-methyltransferase	N/A	0	0	1	0	0	0	0	GTGCAAAACCAGAAACTCAGATTCACACTCACATGTGTTACAGCGAGTTCA
18139	ChrI	2064884	-	4	T3SS1	1	1	37.77	>100	10.77	VP1974	5-methyltetrahydropteroyltriglutamate-- homocysteine S-methyltransferase	N/A	0	0	1	0	0	0	0	GTGCAAAACCAGAAACTCAGATTCACACTCACATGTGTTACAGCGAGTTCA
18140	ChrI	2064884	-	4	T3SS2	1	1	11.97	3.5	7.12	VP1974	5-methyltetrahydropteroyltriglutamate-- homocysteine S-methyltransferase	N/A	0	0	1	0	0	0	0	GTGCAAAACCAGAAACTCAGATTCACACTCACATGTGTTACAGCGAGTTCA
18141	ChrI	2066469	+	3	LB	0	0	NA	NA	NA	VP1974	5-methyltetrahydropteroyltriglutamate-- homocysteine S-methyltransferase	N/A	0	0	0	1	0	0	0	CAGCTCACTTCAAACGTATCGTCCTTGCTGAATTCAGGTACGATGTAGTGG
18142	ChrI	2066469	+	3	MLB	1	1	3.55	5	>100	VP1974	5-methyltetrahydropteroyltriglutamate-- homocysteine S-methyltransferase	N/A	0	0	0	1	0	0	0	CAGCTCACTTCAAACGTATCGTCCTTGCTGAATTCAGGTACGATGTAGTGG
18143	ChrI	2066469	+	3	T3SS1	1	1	13.28	>100	>100	VP1974	5-methyltetrahydropteroyltriglutamate-- homocysteine S-methyltransferase	N/A	0	0	0	1	0	0	0	CAGCTCACTTCAAACGTATCGTCCTTGCTGAATTCAGGTACGATGTAGTGG
18144	ChrI	2066469	+	3	T3SS2	1	1	4.31	3	>100	VP1974	5-methyltetrahydropteroyltriglutamate-- homocysteine S-methyltransferase	N/A	0	0	0	1	0	0	0	CAGCTCACTTCAAACGTATCGTCCTTGCTGAATTCAGGTACGATGTAGTGG
18145	ChrI	2067075	+	4	LB	1	1	18.34	>100	>100	VP1975	hypothetical protein	18	1	0	0	0	0	0	0	ATAGACGTCTAGACGTTTACATATCCATTTTTTGTCGTTAAGTTAGTTATG
18146	ChrI	2067075	+	4	MLB	1	1	22.17	>100	>100	VP1975	hypothetical protein	18	1	0	0	0	0	0	0	ATAGACGTCTAGACGTTTACATATCCATTTTTTGTCGTTAAGTTAGTTATG
18147	ChrI	2067075	+	4	T3SS1	1	1	52.64	>100	>100	VP1975	hypothetical protein	18	1	0	0	0	0	0	0	ATAGACGTCTAGACGTTTACATATCCATTTTTTGTCGTTAAGTTAGTTATG
18148	ChrI	2067075	+	4	T3SS2	1	1	17.25	>100	>100	VP1975	hypothetical protein	18	1	0	0	0	0	0	0	ATAGACGTCTAGACGTTTACATATCCATTTTTTGTCGTTAAGTTAGTTATG
18149	ChrI	2067155	+	2	LB	1	1	17.84	>100	5.64	VP1976	transcriptional activator MetR	131	0	1	0	0	0	0	0	AGCAATAAAAAATTGCTTGCGAGTGAAGTGGATTTGTTTGATAAGTGTTTA
18150	ChrI	2067155	+	2	LB	1	1	17.84	>100	5.64	VP1975	hypothetical protein	N/A	0	0	1	0	0	0	0	AGCAATAAAAAATTGCTTGCGAGTGAAGTGGATTTGTTTGATAAGTGTTTA
18151	ChrI	2067155	+	2	MLB	0	0	NA	NA	NA	VP1976	transcriptional activator MetR	131	0	1	0	0	0	0	0	AGCAATAAAAAATTGCTTGCGAGTGAAGTGGATTTGTTTGATAAGTGTTTA
18152	ChrI	2067155	+	2	MLB	0	0	NA	NA	NA	VP1975	hypothetical protein	N/A	0	0	1	0	0	0	0	AGCAATAAAAAATTGCTTGCGAGTGAAGTGGATTTGTTTGATAAGTGTTTA
18153	ChrI	2067155	+	2	T3SS1	0	0	NA	NA	NA	VP1976	transcriptional activator MetR	131	0	1	0	0	0	0	0	AGCAATAAAAAATTGCTTGCGAGTGAAGTGGATTTGTTTGATAAGTGTTTA
18154	ChrI	2067155	+	2	T3SS1	0	0	NA	NA	NA	VP1975	hypothetical protein	N/A	0	0	1	0	0	0	0	AGCAATAAAAAATTGCTTGCGAGTGAAGTGGATTTGTTTGATAAGTGTTTA
18155	ChrI	2067155	+	2	T3SS2	1	1	18.33	>100	3.11	VP1976	transcriptional activator MetR	131	0	1	0	0	0	0	0	AGCAATAAAAAATTGCTTGCGAGTGAAGTGGATTTGTTTGATAAGTGTTTA
18156	ChrI	2067155	+	2	T3SS2	1	1	18.33	>100	3.11	VP1975	hypothetical protein	N/A	0	0	1	0	0	0	0	AGCAATAAAAAATTGCTTGCGAGTGAAGTGGATTTGTTTGATAAGTGTTTA
18157	ChrI	2067157	+	2	LB	0	0	NA	NA	NA	VP1976	transcriptional activator MetR	129	1	0	0	0	0	0	0	CAATAAAAAATTGCTTGCGAGTGAAGTGGATTTGTTTGATAAGTGTTTATT
18158	ChrI	2067157	+	2	LB	0	0	NA	NA	NA	VP1975	hypothetical protein	N/A	0	0	1	0	0	0	0	CAATAAAAAATTGCTTGCGAGTGAAGTGGATTTGTTTGATAAGTGTTTATT
18159	ChrI	2067157	+	2	MLB	1	1	3.55	>100	3.93	VP1976	transcriptional activator MetR	129	1	0	0	0	0	0	0	CAATAAAAAATTGCTTGCGAGTGAAGTGGATTTGTTTGATAAGTGTTTATT
18160	ChrI	2067157	+	2	MLB	1	1	3.55	>100	3.93	VP1975	hypothetical protein	N/A	0	0	1	0	0	0	0	CAATAAAAAATTGCTTGCGAGTGAAGTGGATTTGTTTGATAAGTGTTTATT
18161	ChrI	2067157	+	2	T3SS1	1	1	31.3	3.75	>100	VP1976	transcriptional activator MetR	129	1	0	0	0	0	0	0	CAATAAAAAATTGCTTGCGAGTGAAGTGGATTTGTTTGATAAGTGTTTATT
18162	ChrI	2067157	+	2	T3SS1	1	1	31.3	3.75	>100	VP1975	hypothetical protein	N/A	0	0	1	0	0	0	0	CAATAAAAAATTGCTTGCGAGTGAAGTGGATTTGTTTGATAAGTGTTTATT
18163	ChrI	2067157	+	2	T3SS2	0	0	NA	NA	NA	VP1976	transcriptional activator MetR	129	1	0	0	0	0	0	0	CAATAAAAAATTGCTTGCGAGTGAAGTGGATTTGTTTGATAAGTGTTTATT
18164	ChrI	2067157	+	2	T3SS2	0	0	NA	NA	NA	VP1975	hypothetical protein	N/A	0	0	1	0	0	0	0	CAATAAAAAATTGCTTGCGAGTGAAGTGGATTTGTTTGATAAGTGTTTATT
18165	ChrI	2068342	-	2	LB	0	0	NA	NA	NA	VP1977	hypothetical protein	N/A	0	0	1	0	0	0	0	GGATAGCATCATTTTGTTGGGGATCGTCAACGAAAAACTACGCTTAGAGTG
18166	ChrI	2068342	-	2	MLB	0	0	NA	NA	NA	VP1977	hypothetical protein	N/A	0	0	1	0	0	0	0	GGATAGCATCATTTTGTTGGGGATCGTCAACGAAAAACTACGCTTAGAGTG
18167	ChrI	2068342	-	2	T3SS1	1	0	17.02	3.43	1.53	VP1977	hypothetical protein	N/A	0	0	1	0	0	0	0	GGATAGCATCATTTTGTTGGGGATCGTCAACGAAAAACTACGCTTAGAGTG
18168	ChrI	2068342	-	2	T3SS2	1	1	10.09	3.25	3.08	VP1977	hypothetical protein	N/A	0	0	1	0	0	0	0	GGATAGCATCATTTTGTTGGGGATCGTCAACGAAAAACTACGCTTAGAGTG
18169	ChrI	2068454	-	4	LB	1	1	46.72	22.67	3.68	VP1977	hypothetical protein	N/A	0	0	1	0	0	0	0	CTTGAATTAGTGACAACGCTCTGAACTCTACATCTTGAAGTCACTTGGGTA
18170	ChrI	2068454	-	4	MLB	1	1	16.02	5	4.79	VP1977	hypothetical protein	N/A	0	0	1	0	0	0	0	CTTGAATTAGTGACAACGCTCTGAACTCTACATCTTGAAGTCACTTGGGTA
18171	ChrI	2068454	-	4	T3SS1	1	1	92.2	16.5	2.25	VP1977	hypothetical protein	N/A	0	0	1	0	0	0	0	CTTGAATTAGTGACAACGCTCTGAACTCTACATCTTGAAGTCACTTGGGTA
18172	ChrI	2068454	-	4	T3SS2	1	0	65.46	5.56	1.22	VP1977	hypothetical protein	N/A	0	0	1	0	0	0	0	CTTGAATTAGTGACAACGCTCTGAACTCTACATCTTGAAGTCACTTGGGTA
18173	ChrI	2069508	-	4	LB	1	1	59.8	4.56	3.84	VP1978	hypothetical protein	30	1	0	0	0	0	0	0	GGCGGAGAGTTTAGGTGGTTTGGCGATAGGTGATTTGCTATTATCGCCACC
18174	ChrI	2069508	-	4	MLB	1	1	47.57	4.29	5.78	VP1978	hypothetical protein	30	1	0	0	0	0	0	0	GGCGGAGAGTTTAGGTGGTTTGGCGATAGGTGATTTGCTATTATCGCCACC
18175	ChrI	2069508	-	4	T3SS1	1	1	23.02	3.17	6.96	VP1978	hypothetical protein	30	1	0	0	0	0	0	0	GGCGGAGAGTTTAGGTGGTTTGGCGATAGGTGATTTGCTATTATCGCCACC
18176	ChrI	2069508	-	4	T3SS2	1	1	28.74	4.6	3.47	VP1978	hypothetical protein	30	1	0	0	0	0	0	0	GGCGGAGAGTTTAGGTGGTTTGGCGATAGGTGATTTGCTATTATCGCCACC
18177	ChrI	2070779	-	2	LB	1	1	8.41	10	>100	VP1979	hypothetical protein	N/A	0	0	1	0	0	0	0	TCCTGAAAACCCAAATTGAAAGTGAGCTGGTTGATGTGTATTTTCAGCCAA
18178	ChrI	2070779	-	2	MLB	0	0	NA	NA	NA	VP1979	hypothetical protein	N/A	0	0	1	0	0	0	0	TCCTGAAAACCCAAATTGAAAGTGAGCTGGTTGATGTGTATTTTCAGCCAA
18179	ChrI	2070779	-	2	T3SS1	0	0	NA	NA	NA	VP1979	hypothetical protein	N/A	0	0	1	0	0	0	0	TCCTGAAAACCCAAATTGAAAGTGAGCTGGTTGATGTGTATTTTCAGCCAA
18180	ChrI	2070779	-	2	T3SS2	1	0	7.18	7	1.93	VP1979	hypothetical protein	N/A	0	0	1	0	0	0	0	TCCTGAAAACCCAAATTGAAAGTGAGCTGGTTGATGTGTATTTTCAGCCAA
18181	ChrI	2070999	-	3	LB	1	1	3.59	>100	3.11	VP1979	hypothetical protein	N/A	0	0	1	0	0	0	0	TCTGAGCTGAGAAGTGAAATGGGAAACAAAATGCACGCTACGATTGTGGAA
18182	ChrI	2070999	-	3	MLB	0	0	NA	NA	NA	VP1979	hypothetical protein	N/A	0	0	1	0	0	0	0	TCTGAGCTGAGAAGTGAAATGGGAAACAAAATGCACGCTACGATTGTGGAA
18183	ChrI	2070999	-	3	T3SS1	1	1	6.66	3	3.93	VP1979	hypothetical protein	N/A	0	0	1	0	0	0	0	TCTGAGCTGAGAAGTGAAATGGGAAACAAAATGCACGCTACGATTGTGGAA
18184	ChrI	2070999	-	3	T3SS2	1	1	10.09	2.2	5.97	VP1979	hypothetical protein	N/A	0	0	1	0	0	0	0	TCTGAGCTGAGAAGTGAAATGGGAAACAAAATGCACGCTACGATTGTGGAA
18185	ChrI	2072276	-	4	LB	1	1	20.56	>100	17.83	VP1979	hypothetical protein	177	1	0	0	0	0	0	0	CATTTGATAAGCAATGGAATGCTTATTTGAAACTCGCCTATAATCAAATTA
18186	ChrI	2072276	-	4	MLB	1	1	5.95	>100	>100	VP1979	hypothetical protein	177	1	0	0	0	0	0	0	CATTTGATAAGCAATGGAATGCTTATTTGAAACTCGCCTATAATCAAATTA
18187	ChrI	2072276	-	4	T3SS1	1	1	271.04	94	38.95	VP1979	hypothetical protein	177	1	0	0	0	0	0	0	CATTTGATAAGCAATGGAATGCTTATTTGAAACTCGCCTATAATCAAATTA
18188	ChrI	2072276	-	4	T3SS2	1	1	196.37	>100	24.12	VP1979	hypothetical protein	177	1	0	0	0	0	0	0	CATTTGATAAGCAATGGAATGCTTATTTGAAACTCGCCTATAATCAAATTA
18189	ChrI	2072343	+	3	LB	1	1	3.57	>100	>100	VP1980	hypothetical protein	189	0	1	0	0	0	0	0	AGTTTCAAATAAGCATTCCATTGCTTATCAAATGTATTAAAATTGCGACAA
18190	ChrI	2072343	+	3	MLB	0	0	NA	NA	NA	VP1980	hypothetical protein	189	0	1	0	0	0	0	0	AGTTTCAAATAAGCATTCCATTGCTTATCAAATGTATTAAAATTGCGACAA
18191	ChrI	2072343	+	3	T3SS1	1	1	8.54	>100	>100	VP1980	hypothetical protein	189	0	1	0	0	0	0	0	AGTTTCAAATAAGCATTCCATTGCTTATCAAATGTATTAAAATTGCGACAA
18192	ChrI	2072343	+	3	T3SS2	1	1	7.55	>100	5.13	VP1980	hypothetical protein	189	0	1	0	0	0	0	0	AGTTTCAAATAAGCATTCCATTGCTTATCAAATGTATTAAAATTGCGACAA
18193	ChrI	2072510	+	4	LB	1	1	108.9	>100	6.89	VP1980	hypothetical protein	22	1	0	0	0	0	0	0	TAGATGAGTTTGTTATAGATACCTGATCATCAAATCGCTATAATTCGCGCT
18194	ChrI	2072510	+	4	MLB	1	1	62.17	>100	4.41	VP1980	hypothetical protein	22	1	0	0	0	0	0	0	TAGATGAGTTTGTTATAGATACCTGATCATCAAATCGCTATAATTCGCGCT
18195	ChrI	2072510	+	4	T3SS1	1	1	49.8	>100	34.35	VP1980	hypothetical protein	22	1	0	0	0	0	0	0	TAGATGAGTTTGTTATAGATACCTGATCATCAAATCGCTATAATTCGCGCT
18196	ChrI	2072510	+	4	T3SS2	1	1	53.9	>100	4.51	VP1980	hypothetical protein	22	1	0	0	0	0	0	0	TAGATGAGTTTGTTATAGATACCTGATCATCAAATCGCTATAATTCGCGCT
18197	ChrI	2073581	-	4	LB	1	1	5.75	3.5	>100	VP1980	hypothetical protein	N/A	0	0	0	1	0	0	0	ATCATGTCATACGCTGGAATTTTTGCTTTGCCGTACATAGGATGAGGAACA
18198	ChrI	2073581	-	4	MLB	1	1	3.4	>100	>100	VP1980	hypothetical protein	N/A	0	0	0	1	0	0	0	ATCATGTCATACGCTGGAATTTTTGCTTTGCCGTACATAGGATGAGGAACA
18199	ChrI	2073581	-	4	T3SS1	1	1	18.88	2.89	12.01	VP1980	hypothetical protein	N/A	0	0	0	1	0	0	0	ATCATGTCATACGCTGGAATTTTTGCTTTGCCGTACATAGGATGAGGAACA
18200	ChrI	2073581	-	4	T3SS2	1	1	7.18	>100	8.14	VP1980	hypothetical protein	N/A	0	0	0	1	0	0	0	ATCATGTCATACGCTGGAATTTTTGCTTTGCCGTACATAGGATGAGGAACA
18201	ChrI	2076793	-	3	LB	1	1	4.67	>100	4.05	VP1981	methyl-accepting chemotaxis protein	N/A	0	0	1	0	0	0	0	ATCGAATTAAGCGCAGAGACGGCCGCGACGCCAGACATTATTGTTAAACAG
18202	ChrI	2076793	-	3	MLB	0	0	NA	NA	NA	VP1981	methyl-accepting chemotaxis protein	N/A	0	0	1	0	0	0	0	ATCGAATTAAGCGCAGAGACGGCCGCGACGCCAGACATTATTGTTAAACAG
18203	ChrI	2076793	-	3	T3SS1	1	1	15.02	>100	12.43	VP1981	methyl-accepting chemotaxis protein	N/A	0	0	1	0	0	0	0	ATCGAATTAAGCGCAGAGACGGCCGCGACGCCAGACATTATTGTTAAACAG
18204	ChrI	2076793	-	3	T3SS2	1	1	7.98	6	8.14	VP1981	methyl-accepting chemotaxis protein	N/A	0	0	1	0	0	0	0	ATCGAATTAAGCGCAGAGACGGCCGCGACGCCAGACATTATTGTTAAACAG
18205	ChrI	2077091	+	2	LB	0	0	NA	NA	NA	VP1981	methyl-accepting chemotaxis protein	N/A	0	0	0	1	0	0	0	CCATTGCCCCACCCGCACTGACAGCAATTCGAGTGCGTATACTGTTAAACA
18206	ChrI	2077091	+	2	MLB	0	0	NA	NA	NA	VP1981	methyl-accepting chemotaxis protein	N/A	0	0	0	1	0	0	0	CCATTGCCCCACCCGCACTGACAGCAATTCGAGTGCGTATACTGTTAAACA
18207	ChrI	2077091	+	2	T3SS1	1	1	23.6	>100	5.16	VP1981	methyl-accepting chemotaxis protein	N/A	0	0	0	1	0	0	0	CCATTGCCCCACCCGCACTGACAGCAATTCGAGTGCGTATACTGTTAAACA
18208	ChrI	2077091	+	2	T3SS2	1	0	4.31	>100	0.73	VP1981	methyl-accepting chemotaxis protein	N/A	0	0	0	1	0	0	0	CCATTGCCCCACCCGCACTGACAGCAATTCGAGTGCGTATACTGTTAAACA
18209	ChrI	2077606	+	3	LB	1	1	13.38	4.75	5.64	VP1983	two-component response regulator	47	1	0	0	0	0	0	0	AAGGTGAGAAAATCATTGTCGACAACTTTTTCACACCTATAGTGAATAATG
18210	ChrI	2077606	+	3	LB	1	1	13.38	4.75	5.64	VP1982	hypothetical protein	N/A	0	0	0	1	0	0	0	AAGGTGAGAAAATCATTGTCGACAACTTTTTCACACCTATAGTGAATAATG
18211	ChrI	2077606	+	3	MLB	0	0	NA	NA	NA	VP1983	two-component response regulator	47	1	0	0	0	0	0	0	AAGGTGAGAAAATCATTGTCGACAACTTTTTCACACCTATAGTGAATAATG
18212	ChrI	2077606	+	3	MLB	0	0	NA	NA	NA	VP1982	hypothetical protein	N/A	0	0	0	1	0	0	0	AAGGTGAGAAAATCATTGTCGACAACTTTTTCACACCTATAGTGAATAATG
18213	ChrI	2077606	+	3	T3SS1	1	1	48.68	5.13	5.32	VP1983	two-component response regulator	47	1	0	0	0	0	0	0	AAGGTGAGAAAATCATTGTCGACAACTTTTTCACACCTATAGTGAATAATG
18214	ChrI	2077606	+	3	T3SS1	1	1	48.68	5.13	5.32	VP1982	hypothetical protein	N/A	0	0	0	1	0	0	0	AAGGTGAGAAAATCATTGTCGACAACTTTTTCACACCTATAGTGAATAATG
18215	ChrI	2077606	+	3	T3SS2	1	1	11.86	4	3.66	VP1983	two-component response regulator	47	1	0	0	0	0	0	0	AAGGTGAGAAAATCATTGTCGACAACTTTTTCACACCTATAGTGAATAATG
18216	ChrI	2077606	+	3	T3SS2	1	1	11.86	4	3.66	VP1982	hypothetical protein	N/A	0	0	0	1	0	0	0	AAGGTGAGAAAATCATTGTCGACAACTTTTTCACACCTATAGTGAATAATG
18217	ChrI	2077639	-	3	LB	1	1	20.12	>100	18.02	VP1982	hypothetical protein	16	1	0	0	0	0	0	0	TTTCACGATTATCTTCTACCAAAAGTACACGTTTCATTTATTCTTATCCAA
18218	ChrI	2077639	-	3	LB	1	1	20.12	>100	18.02	VP1983	two-component response regulator	N/A	0	0	0	1	0	0	0	TTTCACGATTATCTTCTACCAAAAGTACACGTTTCATTTATTCTTATCCAA
18219	ChrI	2077639	-	3	MLB	0	0	NA	NA	NA	VP1982	hypothetical protein	16	1	0	0	0	0	0	0	TTTCACGATTATCTTCTACCAAAAGTACACGTTTCATTTATTCTTATCCAA
18220	ChrI	2077639	-	3	MLB	0	0	NA	NA	NA	VP1983	two-component response regulator	N/A	0	0	0	1	0	0	0	TTTCACGATTATCTTCTACCAAAAGTACACGTTTCATTTATTCTTATCCAA
18221	ChrI	2077639	-	3	T3SS1	1	1	31.03	>100	>100	VP1982	hypothetical protein	16	1	0	0	0	0	0	0	TTTCACGATTATCTTCTACCAAAAGTACACGTTTCATTTATTCTTATCCAA
18222	ChrI	2077639	-	3	T3SS1	1	1	31.03	>100	>100	VP1983	two-component response regulator	N/A	0	0	0	1	0	0	0	TTTCACGATTATCTTCTACCAAAAGTACACGTTTCATTTATTCTTATCCAA
18223	ChrI	2077639	-	3	T3SS2	1	1	39.91	>100	>100	VP1982	hypothetical protein	16	1	0	0	0	0	0	0	TTTCACGATTATCTTCTACCAAAAGTACACGTTTCATTTATTCTTATCCAA
18224	ChrI	2077639	-	3	T3SS2	1	1	39.91	>100	>100	VP1983	two-component response regulator	N/A	0	0	0	1	0	0	0	TTTCACGATTATCTTCTACCAAAAGTACACGTTTCATTTATTCTTATCCAA
18225	ChrI	2077771	+	3	LB	1	1	3.57	1.8	2.98	VP1983	two-component response regulator	N/A	0	0	1	0	0	0	0	TGCTGGCATGCAGCTGGATTACGCCGACAACGGTGAGCTAGGCTTAAAACT
18226	ChrI	2077771	+	3	MLB	0	0	NA	NA	NA	VP1983	two-component response regulator	N/A	0	0	1	0	0	0	0	TGCTGGCATGCAGCTGGATTACGCCGACAACGGTGAGCTAGGCTTAAAACT
18227	ChrI	2077771	+	3	T3SS1	1	1	7.38	1.56	2.26	VP1983	two-component response regulator	N/A	0	0	1	0	0	0	0	TGCTGGCATGCAGCTGGATTACGCCGACAACGGTGAGCTAGGCTTAAAACT
18228	ChrI	2077771	+	3	T3SS2	1	1	8.62	2.33	5.13	VP1983	two-component response regulator	N/A	0	0	1	0	0	0	0	TGCTGGCATGCAGCTGGATTACGCCGACAACGGTGAGCTAGGCTTAAAACT
18229	ChrI	2080979	-	3	LB	1	1	7.47	9	7.29	VP1985	hypothetical protein	23	1	0	0	0	0	0	0	TTCAATCCCATGACTCGCCTTTCTGCCTCAAGCCACGTACACTACGCCGCT
18230	ChrI	2080979	-	3	MLB	1	1	9.61	12	2.78	VP1985	hypothetical protein	23	1	0	0	0	0	0	0	TTCAATCCCATGACTCGCCTTTCTGCCTCAAGCCACGTACACTACGCCGCT
18231	ChrI	2080979	-	3	T3SS1	0	0	NA	NA	NA	VP1985	hypothetical protein	23	1	0	0	0	0	0	0	TTCAATCCCATGACTCGCCTTTCTGCCTCAAGCCACGTACACTACGCCGCT
18232	ChrI	2080979	-	3	T3SS2	1	1	4.79	4	>100	VP1985	hypothetical protein	23	1	0	0	0	0	0	0	TTCAATCCCATGACTCGCCTTTCTGCCTCAAGCCACGTACACTACGCCGCT
18233	ChrI	2081552	+	1	LB	0	0	NA	NA	NA	VP1986	hypothetical protein	N/A	0	0	1	0	0	0	0	CCCCCATCGGAAACTATCGCGGCGCTCTCGATTTGGGTATGAAAATCACCG
18234	ChrI	2081552	+	1	MLB	0	0	NA	NA	NA	VP1986	hypothetical protein	N/A	0	0	1	0	0	0	0	CCCCCATCGGAAACTATCGCGGCGCTCTCGATTTGGGTATGAAAATCACCG
18235	ChrI	2081552	+	1	T3SS1	1	1	14.23	>100	>100	VP1986	hypothetical protein	N/A	0	0	1	0	0	0	0	CCCCCATCGGAAACTATCGCGGCGCTCTCGATTTGGGTATGAAAATCACCG
18236	ChrI	2081552	+	1	T3SS2	0	0	NA	NA	NA	VP1986	hypothetical protein	N/A	0	0	1	0	0	0	0	CCCCCATCGGAAACTATCGCGGCGCTCTCGATTTGGGTATGAAAATCACCG
18237	ChrI	2082628	+	2	LB	0	0	NA	NA	NA	VP1987	hypothetical protein	N/A	0	0	0	1	0	0	0	CAAATCTAGTGCTTTGGCACCCTTTACCAGTTTCGTGATATTTTCAATCAG
18238	ChrI	2082628	+	2	MLB	1	1	3.55	>100	>100	VP1987	hypothetical protein	N/A	0	0	0	1	0	0	0	CAAATCTAGTGCTTTGGCACCCTTTACCAGTTTCGTGATATTTTCAATCAG
18239	ChrI	2082628	+	2	T3SS1	1	1	8.85	>100	>100	VP1987	hypothetical protein	N/A	0	0	0	1	0	0	0	CAAATCTAGTGCTTTGGCACCCTTTACCAGTTTCGTGATATTTTCAATCAG
18240	ChrI	2082628	+	2	T3SS2	0	0	NA	NA	NA	VP1987	hypothetical protein	N/A	0	0	0	1	0	0	0	CAAATCTAGTGCTTTGGCACCCTTTACCAGTTTCGTGATATTTTCAATCAG
18241	ChrI	2082759	-	1	LB	0	0	NA	NA	NA	VP1987	hypothetical protein	44	0	1	0	0	0	0	0	TTTCTAGGTTTTATTGCTCTAACATGAAAGGGTTCTGATACATTAACTGTT
18242	ChrI	2082759	-	1	MLB	1	1	20.02	2.64	32.62	VP1987	hypothetical protein	44	0	1	0	0	0	0	0	TTTCTAGGTTTTATTGCTCTAACATGAAAGGGTTCTGATACATTAACTGTT
18243	ChrI	2082759	-	1	T3SS1	0	0	NA	NA	NA	VP1987	hypothetical protein	44	0	1	0	0	0	0	0	TTTCTAGGTTTTATTGCTCTAACATGAAAGGGTTCTGATACATTAACTGTT
18244	ChrI	2082759	-	1	T3SS2	0	0	NA	NA	NA	VP1987	hypothetical protein	44	0	1	0	0	0	0	0	TTTCTAGGTTTTATTGCTCTAACATGAAAGGGTTCTGATACATTAACTGTT
18245	ChrI	2082778	-	4	LB	1	1	21.49	>100	9.72	VP1987	hypothetical protein	63	1	0	0	0	0	0	0	TGTGTGAGCGAAGGTCATCTTTCTAGGTTTTATTGCTCTAACATGAAAGGG
18246	ChrI	2082778	-	4	MLB	1	1	12.81	>100	>100	VP1987	hypothetical protein	63	1	0	0	0	0	0	0	TGTGTGAGCGAAGGTCATCTTTCTAGGTTTTATTGCTCTAACATGAAAGGG
18247	ChrI	2082778	-	4	T3SS1	1	1	13.01	14	5.8	VP1987	hypothetical protein	63	1	0	0	0	0	0	0	TGTGTGAGCGAAGGTCATCTTTCTAGGTTTTATTGCTCTAACATGAAAGGG
18248	ChrI	2082778	-	4	T3SS2	1	1	78.23	>100	16.95	VP1987	hypothetical protein	63	1	0	0	0	0	0	0	TGTGTGAGCGAAGGTCATCTTTCTAGGTTTTATTGCTCTAACATGAAAGGG
18249	ChrI	2083749	-	4	LB	1	1	7.19	>100	4.86	VP1988	LysR family transcriptional regulator	29	1	0	0	0	0	0	0	TTGGATAGCGGATTATAGAGAAGTCACTCACAATTCAGTAGAATGATAATA
18250	ChrI	2083749	-	4	LB	1	1	7.19	>100	4.86	VP1989	secretion protein	N/A	0	0	0	1	0	0	0	TTGGATAGCGGATTATAGAGAAGTCACTCACAATTCAGTAGAATGATAATA
18251	ChrI	2083749	-	4	MLB	1	1	5.61	>100	5.19	VP1988	LysR family transcriptional regulator	29	1	0	0	0	0	0	0	TTGGATAGCGGATTATAGAGAAGTCACTCACAATTCAGTAGAATGATAATA
18252	ChrI	2083749	-	4	MLB	1	1	5.61	>100	5.19	VP1989	secretion protein	N/A	0	0	0	1	0	0	0	TTGGATAGCGGATTATAGAGAAGTCACTCACAATTCAGTAGAATGATAATA
18253	ChrI	2083749	-	4	T3SS1	1	1	13.01	11	6.22	VP1988	LysR family transcriptional regulator	29	1	0	0	0	0	0	0	TTGGATAGCGGATTATAGAGAAGTCACTCACAATTCAGTAGAATGATAATA
18254	ChrI	2083749	-	4	T3SS1	1	1	13.01	11	6.22	VP1989	secretion protein	N/A	0	0	0	1	0	0	0	TTGGATAGCGGATTATAGAGAAGTCACTCACAATTCAGTAGAATGATAATA
18255	ChrI	2083749	-	4	T3SS2	1	0	3.99	>100	1.7	VP1988	LysR family transcriptional regulator	29	1	0	0	0	0	0	0	TTGGATAGCGGATTATAGAGAAGTCACTCACAATTCAGTAGAATGATAATA
18256	ChrI	2083749	-	4	T3SS2	1	0	3.99	>100	1.7	VP1989	secretion protein	N/A	0	0	0	1	0	0	0	TTGGATAGCGGATTATAGAGAAGTCACTCACAATTCAGTAGAATGATAATA
18257	ChrI	2084902	+	1	LB	0	0	NA	NA	NA	VP1990	hypothetical protein	N/A	0	0	1	0	0	0	0	CACCTCGCAAGCTGGTTCCACTTCATTTACTAGGCGGCGACAATGAAAACC
18258	ChrI	2084902	+	1	MLB	0	0	NA	NA	NA	VP1990	hypothetical protein	N/A	0	0	1	0	0	0	0	CACCTCGCAAGCTGGTTCCACTTCATTTACTAGGCGGCGACAATGAAAACC
18259	ChrI	2084902	+	1	T3SS1	1	1	11.38	>100	>100	VP1990	hypothetical protein	N/A	0	0	1	0	0	0	0	CACCTCGCAAGCTGGTTCCACTTCATTTACTAGGCGGCGACAATGAAAACC
18260	ChrI	2084902	+	1	T3SS2	0	0	NA	NA	NA	VP1990	hypothetical protein	N/A	0	0	1	0	0	0	0	CACCTCGCAAGCTGGTTCCACTTCATTTACTAGGCGGCGACAATGAAAACC
18261	ChrI	2085989	-	1	LB	0	0	NA	NA	NA	VP1990	hypothetical protein	N/A	0	0	0	1	0	0	0	GGAGCGGAGATTGTTCGTAGAGAGCTGTCTGCTTAAGTTATTCAAAATATT
18262	ChrI	2085989	-	1	MLB	0	0	NA	NA	NA	VP1990	hypothetical protein	N/A	0	0	0	1	0	0	0	GGAGCGGAGATTGTTCGTAGAGAGCTGTCTGCTTAAGTTATTCAAAATATT
18263	ChrI	2085989	-	1	T3SS1	0	0	NA	NA	NA	VP1990	hypothetical protein	N/A	0	0	0	1	0	0	0	GGAGCGGAGATTGTTCGTAGAGAGCTGTCTGCTTAAGTTATTCAAAATATT
18264	ChrI	2085989	-	1	T3SS2	1	1	8.97	>100	6.63	VP1990	hypothetical protein	N/A	0	0	0	1	0	0	0	GGAGCGGAGATTGTTCGTAGAGAGCTGTCTGCTTAAGTTATTCAAAATATT
18265	ChrI	2086102	-	2	LB	0	0	NA	NA	NA	VP1991	5-methyltetrahydropteroyltriglutamate-- homocysteine S-methyltransferase	N/A	0	0	1	0	0	0	0	TGCGAGAGGCATTGAAATACGTTGATGCCGACAAGCTTTACCCATGTACCA
18266	ChrI	2086102	-	2	MLB	0	0	NA	NA	NA	VP1991	5-methyltetrahydropteroyltriglutamate-- homocysteine S-methyltransferase	N/A	0	0	1	0	0	0	0	TGCGAGAGGCATTGAAATACGTTGATGCCGACAAGCTTTACCCATGTACCA
18267	ChrI	2086102	-	2	T3SS1	1	1	3.33	>100	>100	VP1991	5-methyltetrahydropteroyltriglutamate-- homocysteine S-methyltransferase	N/A	0	0	1	0	0	0	0	TGCGAGAGGCATTGAAATACGTTGATGCCGACAAGCTTTACCCATGTACCA
18268	ChrI	2086102	-	2	T3SS2	1	1	10.09	1.75	4.97	VP1991	5-methyltetrahydropteroyltriglutamate-- homocysteine S-methyltransferase	N/A	0	0	1	0	0	0	0	TGCGAGAGGCATTGAAATACGTTGATGCCGACAAGCTTTACCCATGTACCA
18269	ChrI	2087058	+	4	LB	1	1	8.02	8	6.94	VP1991	5-methyltetrahydropteroyltriglutamate-- homocysteine S-methyltransferase	N/A	0	0	0	1	0	0	0	TTGAAGTCGGTAATAGTGTTTTCATCGTCATTCCTTTCTAGATTCTCGTTG
18270	ChrI	2087058	+	4	LB	1	1	8.02	8	6.94	VP1992	hypothetical protein	N/A	0	0	0	1	0	0	0	TTGAAGTCGGTAATAGTGTTTTCATCGTCATTCCTTTCTAGATTCTCGTTG
18271	ChrI	2087058	+	4	MLB	1	1	3.55	>100	>100	VP1991	5-methyltetrahydropteroyltriglutamate-- homocysteine S-methyltransferase	N/A	0	0	0	1	0	0	0	TTGAAGTCGGTAATAGTGTTTTCATCGTCATTCCTTTCTAGATTCTCGTTG
18272	ChrI	2087058	+	4	MLB	1	1	3.55	>100	>100	VP1992	hypothetical protein	N/A	0	0	0	1	0	0	0	TTGAAGTCGGTAATAGTGTTTTCATCGTCATTCCTTTCTAGATTCTCGTTG
18273	ChrI	2087058	+	4	T3SS1	1	1	29.88	>100	20.99	VP1991	5-methyltetrahydropteroyltriglutamate-- homocysteine S-methyltransferase	N/A	0	0	0	1	0	0	0	TTGAAGTCGGTAATAGTGTTTTCATCGTCATTCCTTTCTAGATTCTCGTTG
18274	ChrI	2087058	+	4	T3SS1	1	1	29.88	>100	20.99	VP1992	hypothetical protein	N/A	0	0	0	1	0	0	0	TTGAAGTCGGTAATAGTGTTTTCATCGTCATTCCTTTCTAGATTCTCGTTG
18275	ChrI	2087058	+	4	T3SS2	1	1	5.39	>100	>100	VP1991	5-methyltetrahydropteroyltriglutamate-- homocysteine S-methyltransferase	N/A	0	0	0	1	0	0	0	TTGAAGTCGGTAATAGTGTTTTCATCGTCATTCCTTTCTAGATTCTCGTTG
18276	ChrI	2087058	+	4	T3SS2	1	1	5.39	>100	>100	VP1992	hypothetical protein	N/A	0	0	0	1	0	0	0	TTGAAGTCGGTAATAGTGTTTTCATCGTCATTCCTTTCTAGATTCTCGTTG
18277	ChrI	2087678	+	2	LB	1	1	8.03	>100	>100	VP1992	hypothetical protein	N/A	0	0	0	1	0	0	0	CGGGGCTGGTTTTTGTTGTGGTCCAACAGCAAAACGCTAAAGTCGTAATCA
18278	ChrI	2087678	+	2	MLB	0	0	NA	NA	NA	VP1992	hypothetical protein	N/A	0	0	0	1	0	0	0	CGGGGCTGGTTTTTGTTGTGGTCCAACAGCAAAACGCTAAAGTCGTAATCA
18279	ChrI	2087678	+	2	T3SS1	1	1	33.93	>100	>100	VP1992	hypothetical protein	N/A	0	0	0	1	0	0	0	CGGGGCTGGTTTTTGTTGTGGTCCAACAGCAAAACGCTAAAGTCGTAATCA
18280	ChrI	2087678	+	2	T3SS2	0	0	NA	NA	NA	VP1992	hypothetical protein	N/A	0	0	0	1	0	0	0	CGGGGCTGGTTTTTGTTGTGGTCCAACAGCAAAACGCTAAAGTCGTAATCA
18281	ChrI	2088199	-	4	LB	1	1	97.17	12.25	30.79	VP1992	hypothetical protein	162	1	0	0	0	0	0	0	GTGAAACAATACCAATATTATTCAACTCGTGAAGCAAGTATAAAAAACGGA
18282	ChrI	2088199	-	4	MLB	1	1	101.71	22.17	23.53	VP1992	hypothetical protein	162	1	0	0	0	0	0	0	GTGAAACAATACCAATATTATTCAACTCGTGAAGCAAGTATAAAAAACGGA
18283	ChrI	2088199	-	4	T3SS1	1	1	67.07	7.83	21.71	VP1992	hypothetical protein	162	1	0	0	0	0	0	0	GTGAAACAATACCAATATTATTCAACTCGTGAAGCAAGTATAAAAAACGGA
18284	ChrI	2088199	-	4	T3SS2	1	1	1372.23	23.33	20.92	VP1992	hypothetical protein	162	1	0	0	0	0	0	0	GTGAAACAATACCAATATTATTCAACTCGTGAAGCAAGTATAAAAAACGGA
18285	ChrI	2088221	-	3	LB	1	1	3.74	5	>100	VP1992	hypothetical protein	184	0	1	0	0	0	0	0	ATGAATTTCTTTCATGTTCAATGTGAAACAATACCAATATTATTCAACTCG
18286	ChrI	2088221	-	3	MLB	0	0	NA	NA	NA	VP1992	hypothetical protein	184	0	1	0	0	0	0	0	ATGAATTTCTTTCATGTTCAATGTGAAACAATACCAATATTATTCAACTCG
18287	ChrI	2088221	-	3	T3SS1	1	1	15.02	>100	7.46	VP1992	hypothetical protein	184	0	1	0	0	0	0	0	ATGAATTTCTTTCATGTTCAATGTGAAACAATACCAATATTATTCAACTCG
18288	ChrI	2088221	-	3	T3SS2	1	1	3.19	5	>100	VP1992	hypothetical protein	184	0	1	0	0	0	0	0	ATGAATTTCTTTCATGTTCAATGTGAAACAATACCAATATTATTCAACTCG
18289	ChrI	2088851	-	4	LB	1	1	12.94	19	>100	VP1993	transcriptional regulator	N/A	0	0	1	0	0	0	0	TTCCTAGCATTGCGCTGGATAGCAATAAGATATTGATCAATCACGGTGACA
18290	ChrI	2088851	-	4	MLB	1	1	6.41	>100	5.93	VP1993	transcriptional regulator	N/A	0	0	1	0	0	0	0	TTCCTAGCATTGCGCTGGATAGCAATAAGATATTGATCAATCACGGTGACA
18291	ChrI	2088851	-	4	T3SS1	1	1	57.76	>100	7.13	VP1993	transcriptional regulator	N/A	0	0	1	0	0	0	0	TTCCTAGCATTGCGCTGGATAGCAATAAGATATTGATCAATCACGGTGACA
18292	ChrI	2088851	-	4	T3SS2	1	1	10.38	>100	2.94	VP1993	transcriptional regulator	N/A	0	0	1	0	0	0	0	TTCCTAGCATTGCGCTGGATAGCAATAAGATATTGATCAATCACGGTGACA
18293	ChrI	2089015	-	3	LB	1	1	14.37	>100	5.27	VP1993	transcriptional regulator	N/A	0	0	1	0	0	0	0	AGCTCCTGATGATGCGTTGATTCGATGGCTTAAAGCGCACTACTCACAAGG
18294	ChrI	2089015	-	3	MLB	0	0	NA	NA	NA	VP1993	transcriptional regulator	N/A	0	0	1	0	0	0	0	AGCTCCTGATGATGCGTTGATTCGATGGCTTAAAGCGCACTACTCACAAGG
18295	ChrI	2089015	-	3	T3SS1	1	1	48.05	>100	6.77	VP1993	transcriptional regulator	N/A	0	0	1	0	0	0	0	AGCTCCTGATGATGCGTTGATTCGATGGCTTAAAGCGCACTACTCACAAGG
18296	ChrI	2089015	-	3	T3SS2	1	1	11.18	>100	>100	VP1993	transcriptional regulator	N/A	0	0	1	0	0	0	0	AGCTCCTGATGATGCGTTGATTCGATGGCTTAAAGCGCACTACTCACAAGG
18297	ChrI	2089061	-	3	LB	1	1	10.78	8.5	2.97	VP1993	transcriptional regulator	N/A	0	0	1	0	0	0	0	TAACGGTTGTTTTGTTGCCACCTGCGTCACTTGATAATTACTACTTAGCTC
18298	ChrI	2089061	-	3	MLB	0	0	NA	NA	NA	VP1993	transcriptional regulator	N/A	0	0	1	0	0	0	0	TAACGGTTGTTTTGTTGCCACCTGCGTCACTTGATAATTACTACTTAGCTC
18299	ChrI	2089061	-	3	T3SS1	1	1	43.05	22.5	12.43	VP1993	transcriptional regulator	N/A	0	0	1	0	0	0	0	TAACGGTTGTTTTGTTGCCACCTGCGTCACTTGATAATTACTACTTAGCTC
18300	ChrI	2089061	-	3	T3SS2	1	1	5.61	>100	5.42	VP1993	transcriptional regulator	N/A	0	0	1	0	0	0	0	TAACGGTTGTTTTGTTGCCACCTGCGTCACTTGATAATTACTACTTAGCTC
18301	ChrI	2091226	+	4	LB	1	1	6.25	>100	>100	VP1996	hypothetical protein	N/A	0	0	0	1	0	0	0	TGCCAAGAAAACTCTGCAAACCTATCAGAAACTGCTGCATACTCTTTTGTT
18302	ChrI	2091226	+	4	MLB	1	1	3.55	>100	3.14	VP1996	hypothetical protein	N/A	0	0	0	1	0	0	0	TGCCAAGAAAACTCTGCAAACCTATCAGAAACTGCTGCATACTCTTTTGTT
18303	ChrI	2091226	+	4	T3SS1	1	1	18.5	>100	>100	VP1996	hypothetical protein	N/A	0	0	0	1	0	0	0	TGCCAAGAAAACTCTGCAAACCTATCAGAAACTGCTGCATACTCTTTTGTT
18304	ChrI	2091226	+	4	T3SS2	1	1	11.86	>100	>100	VP1996	hypothetical protein	N/A	0	0	0	1	0	0	0	TGCCAAGAAAACTCTGCAAACCTATCAGAAACTGCTGCATACTCTTTTGTT
18305	ChrI	2092127	-	3	LB	1	0	6.54	2.4	1.94	VP1996	hypothetical protein	66	1	0	0	0	0	0	0	TCCATTGCTTGGTCTTTACTTGTGACGCTTATCTTGGCATTGATGGCATCG
18306	ChrI	2092127	-	3	LB	1	0	6.54	2.4	1.94	VP1997	hypothetical protein	N/A	0	0	1	0	0	0	0	TCCATTGCTTGGTCTTTACTTGTGACGCTTATCTTGGCATTGATGGCATCG
18307	ChrI	2092127	-	3	MLB	0	0	NA	NA	NA	VP1996	hypothetical protein	66	1	0	0	0	0	0	0	TCCATTGCTTGGTCTTTACTTGTGACGCTTATCTTGGCATTGATGGCATCG
18308	ChrI	2092127	-	3	MLB	0	0	NA	NA	NA	VP1997	hypothetical protein	N/A	0	0	1	0	0	0	0	TCCATTGCTTGGTCTTTACTTGTGACGCTTATCTTGGCATTGATGGCATCG
18309	ChrI	2092127	-	3	T3SS1	1	1	14.01	>100	12.43	VP1996	hypothetical protein	66	1	0	0	0	0	0	0	TCCATTGCTTGGTCTTTACTTGTGACGCTTATCTTGGCATTGATGGCATCG
18310	ChrI	2092127	-	3	T3SS1	1	1	14.01	>100	12.43	VP1997	hypothetical protein	N/A	0	0	1	0	0	0	0	TCCATTGCTTGGTCTTTACTTGTGACGCTTATCTTGGCATTGATGGCATCG
18311	ChrI	2092127	-	3	T3SS2	1	1	3.99	1.56	3.16	VP1996	hypothetical protein	66	1	0	0	0	0	0	0	TCCATTGCTTGGTCTTTACTTGTGACGCTTATCTTGGCATTGATGGCATCG
18312	ChrI	2092127	-	3	T3SS2	1	1	3.99	1.56	3.16	VP1997	hypothetical protein	N/A	0	0	1	0	0	0	0	TCCATTGCTTGGTCTTTACTTGTGACGCTTATCTTGGCATTGATGGCATCG
18313	ChrI	2092318	+	4	LB	1	1	12.61	>100	>100	VP1997	hypothetical protein	N/A	0	0	0	1	0	0	0	TGCCGTGCCCACGGCTACCAGAATAAACCCTTCAAGAATAAACTGACTGAG
18314	ChrI	2092318	+	4	MLB	1	1	6.21	>100	>100	VP1997	hypothetical protein	N/A	0	0	0	1	0	0	0	TGCCGTGCCCACGGCTACCAGAATAAACCCTTCAAGAATAAACTGACTGAG
18315	ChrI	2092318	+	4	T3SS1	1	1	51.63	>100	16.92	VP1997	hypothetical protein	N/A	0	0	0	1	0	0	0	TGCCGTGCCCACGGCTACCAGAATAAACCCTTCAAGAATAAACTGACTGAG
18316	ChrI	2092318	+	4	T3SS2	1	1	32.81	>100	>100	VP1997	hypothetical protein	N/A	0	0	0	1	0	0	0	TGCCGTGCCCACGGCTACCAGAATAAACCCTTCAAGAATAAACTGACTGAG
18317	ChrI	2092904	+	2	LB	1	1	4.59	>100	>100	VP1997	hypothetical protein	N/A	0	0	0	1	0	0	0	TTTCTCGAACCGGATTGCAGCTTGCGTTGTATTAAAGGAAAGTAAGACGTA
18318	ChrI	2092904	+	2	MLB	0	0	NA	NA	NA	VP1997	hypothetical protein	N/A	0	0	0	1	0	0	0	TTTCTCGAACCGGATTGCAGCTTGCGTTGTATTAAAGGAAAGTAAGACGTA
18319	ChrI	2092904	+	2	T3SS1	1	1	11.38	>100	7.63	VP1997	hypothetical protein	N/A	0	0	0	1	0	0	0	TTTCTCGAACCGGATTGCAGCTTGCGTTGTATTAAAGGAAAGTAAGACGTA
18320	ChrI	2092904	+	2	T3SS2	0	0	NA	NA	NA	VP1997	hypothetical protein	N/A	0	0	0	1	0	0	0	TTTCTCGAACCGGATTGCAGCTTGCGTTGTATTAAAGGAAAGTAAGACGTA
18321	ChrI	2093044	+	1	LB	0	0	NA	NA	NA	VP1997	hypothetical protein	N/A	0	0	0	1	0	0	0	CACGAAGCCTGACTGTTTGATCATGTCGACTTTTTCTTGTGGAATATCAAT
18322	ChrI	2093044	+	1	MLB	0	0	NA	NA	NA	VP1997	hypothetical protein	N/A	0	0	0	1	0	0	0	CACGAAGCCTGACTGTTTGATCATGTCGACTTTTTCTTGTGGAATATCAAT
18323	ChrI	2093044	+	1	T3SS1	1	1	8.54	>100	5.72	VP1997	hypothetical protein	N/A	0	0	0	1	0	0	0	CACGAAGCCTGACTGTTTGATCATGTCGACTTTTTCTTGTGGAATATCAAT
18324	ChrI	2093044	+	1	T3SS2	0	0	NA	NA	NA	VP1997	hypothetical protein	N/A	0	0	0	1	0	0	0	CACGAAGCCTGACTGTTTGATCATGTCGACTTTTTCTTGTGGAATATCAAT
18325	ChrI	2093736	-	2	LB	0	0	NA	NA	NA	VP1998	outer membrane protein TolC	N/A	0	0	1	0	0	0	0	TCGCGAAAGATTCAGCTAAAGGTGGATACTACCCGACCGTCAAAGGCAGTG
18326	ChrI	2093736	-	2	MLB	1	1	11.04	>100	>100	VP1998	outer membrane protein TolC	N/A	0	0	1	0	0	0	0	TCGCGAAAGATTCAGCTAAAGGTGGATACTACCCGACCGTCAAAGGCAGTG
18327	ChrI	2093736	-	2	T3SS1	1	1	12.01	7	5.8	VP1998	outer membrane protein TolC	N/A	0	0	1	0	0	0	0	TCGCGAAAGATTCAGCTAAAGGTGGATACTACCCGACCGTCAAAGGCAGTG
18328	ChrI	2093736	-	2	T3SS2	0	0	NA	NA	NA	VP1998	outer membrane protein TolC	N/A	0	0	1	0	0	0	0	TCGCGAAAGATTCAGCTAAAGGTGGATACTACCCGACCGTCAAAGGCAGTG
18329	ChrI	2095727	-	4	LB	1	1	181.11	11.96	3.49	VP1999	hypothetical protein	55	1	0	0	0	0	0	0	ATACCAACTGTGACAACCAAACCGCTATTAAAGCAGGATATTATTCCTTCA
18330	ChrI	2095727	-	4	MLB	1	0	8.01	>100	1.48	VP1999	hypothetical protein	55	1	0	0	0	0	0	0	ATACCAACTGTGACAACCAAACCGCTATTAAAGCAGGATATTATTCCTTCA
18331	ChrI	2095727	-	4	T3SS1	1	1	132.14	15.67	4.87	VP1999	hypothetical protein	55	1	0	0	0	0	0	0	ATACCAACTGTGACAACCAAACCGCTATTAAAGCAGGATATTATTCCTTCA
18332	ChrI	2095727	-	4	T3SS2	1	1	53.48	68	4.64	VP1999	hypothetical protein	55	1	0	0	0	0	0	0	ATACCAACTGTGACAACCAAACCGCTATTAAAGCAGGATATTATTCCTTCA
18333	ChrI	2097204	-	3	LB	1	1	3.74	>100	3.24	VP2001	hypothetical protein	249	1	0	0	0	0	0	0	ATTTGTCTTCGATACGCGGTTACCAACGCCAGAGAATCTAGAATTGGATCA
18334	ChrI	2097204	-	3	LB	1	1	3.74	>100	3.24	VP2002	hypothetical protein	N/A	0	0	1	0	0	0	0	ATTTGTCTTCGATACGCGGTTACCAACGCCAGAGAATCTAGAATTGGATCA
18335	ChrI	2097204	-	3	MLB	0	0	NA	NA	NA	VP2001	hypothetical protein	249	1	0	0	0	0	0	0	ATTTGTCTTCGATACGCGGTTACCAACGCCAGAGAATCTAGAATTGGATCA
18336	ChrI	2097204	-	3	MLB	0	0	NA	NA	NA	VP2002	hypothetical protein	N/A	0	0	1	0	0	0	0	ATTTGTCTTCGATACGCGGTTACCAACGCCAGAGAATCTAGAATTGGATCA
18337	ChrI	2097204	-	3	T3SS1	1	1	16.66	>100	6.22	VP2001	hypothetical protein	249	1	0	0	0	0	0	0	ATTTGTCTTCGATACGCGGTTACCAACGCCAGAGAATCTAGAATTGGATCA
18338	ChrI	2097204	-	3	T3SS1	1	1	16.66	>100	6.22	VP2002	hypothetical protein	N/A	0	0	1	0	0	0	0	ATTTGTCTTCGATACGCGGTTACCAACGCCAGAGAATCTAGAATTGGATCA
18339	ChrI	2097204	-	3	T3SS2	1	1	4.48	5	2.26	VP2001	hypothetical protein	249	1	0	0	0	0	0	0	ATTTGTCTTCGATACGCGGTTACCAACGCCAGAGAATCTAGAATTGGATCA
18340	ChrI	2097204	-	3	T3SS2	1	1	4.48	5	2.26	VP2002	hypothetical protein	N/A	0	0	1	0	0	0	0	ATTTGTCTTCGATACGCGGTTACCAACGCCAGAGAATCTAGAATTGGATCA
18341	ChrI	2097996	+	2	LB	0	0	NA	NA	NA	VP2003	hypothetical protein	N/A	0	0	0	1	0	0	0	CACTCCAGCAGTTGTTGAGGCTCTGCTAGAAACTCAGTAAAACCAAGTGCG
18342	ChrI	2097996	+	2	MLB	0	0	NA	NA	NA	VP2003	hypothetical protein	N/A	0	0	0	1	0	0	0	CACTCCAGCAGTTGTTGAGGCTCTGCTAGAAACTCAGTAAAACCAAGTGCG
18343	ChrI	2097996	+	2	T3SS1	1	1	11.38	>100	>100	VP2003	hypothetical protein	N/A	0	0	0	1	0	0	0	CACTCCAGCAGTTGTTGAGGCTCTGCTAGAAACTCAGTAAAACCAAGTGCG
18344	ChrI	2097996	+	2	T3SS2	1	1	4.31	5	3.66	VP2003	hypothetical protein	N/A	0	0	0	1	0	0	0	CACTCCAGCAGTTGTTGAGGCTCTGCTAGAAACTCAGTAAAACCAAGTGCG
18345	ChrI	2098349	-	4	LB	1	1	23.36	9.33	4.72	VP2003	hypothetical protein	N/A	0	0	1	0	0	0	0	ATTAGCCATTTAATAAGTGCTTAGGTGCATATTGCGTGTTACATTCGAGCA
18346	ChrI	2098349	-	4	MLB	1	1	13.61	2.31	7.41	VP2003	hypothetical protein	N/A	0	0	1	0	0	0	0	ATTAGCCATTTAATAAGTGCTTAGGTGCATATTGCGTGTTACATTCGAGCA
18347	ChrI	2098349	-	4	T3SS1	1	1	49.05	7.13	7.87	VP2003	hypothetical protein	N/A	0	0	1	0	0	0	0	ATTAGCCATTTAATAAGTGCTTAGGTGCATATTGCGTGTTACATTCGAGCA
18348	ChrI	2098349	-	4	T3SS2	1	1	39.12	>100	11.6	VP2003	hypothetical protein	N/A	0	0	1	0	0	0	0	ATTAGCCATTTAATAAGTGCTTAGGTGCATATTGCGTGTTACATTCGAGCA
18349	ChrI	2098676	+	2	LB	0	0	NA	NA	NA	VP2004	hypothetical protein	39	1	0	0	0	0	0	0	TTTCATTTAAATAATGATTCTTATTTTTAATATCACTCTATAATTAAAGTG
18350	ChrI	2098676	+	2	MLB	0	0	NA	NA	NA	VP2004	hypothetical protein	39	1	0	0	0	0	0	0	TTTCATTTAAATAATGATTCTTATTTTTAATATCACTCTATAATTAAAGTG
18351	ChrI	2098676	+	2	T3SS1	1	1	22.13	>100	>100	VP2004	hypothetical protein	39	1	0	0	0	0	0	0	TTTCATTTAAATAATGATTCTTATTTTTAATATCACTCTATAATTAAAGTG
18352	ChrI	2098676	+	2	T3SS2	1	1	5.39	>100	6.28	VP2004	hypothetical protein	39	1	0	0	0	0	0	0	TTTCATTTAAATAATGATTCTTATTTTTAATATCACTCTATAATTAAAGTG
18353	ChrI	2101922	+	2	LB	1	1	4.46	6	>100	VP2006	suppressor for copper-sensitivity B	N/A	0	0	0	1	0	0	0	GCCATAAAGAATATGGACGCGAGTTGAGTCGCTTTAATAATGTGATTCATA
18354	ChrI	2101922	+	2	LB	1	1	4.46	6	>100	VP2007	membrane protein%2C suppressor for copper-sensitivity A	N/A	0	0	0	1	0	0	0	GCCATAAAGAATATGGACGCGAGTTGAGTCGCTTTAATAATGTGATTCATA
18355	ChrI	2101922	+	2	MLB	0	0	NA	NA	NA	VP2006	suppressor for copper-sensitivity B	N/A	0	0	0	1	0	0	0	GCCATAAAGAATATGGACGCGAGTTGAGTCGCTTTAATAATGTGATTCATA
18356	ChrI	2101922	+	2	MLB	0	0	NA	NA	NA	VP2007	membrane protein%2C suppressor for copper-sensitivity A	N/A	0	0	0	1	0	0	0	GCCATAAAGAATATGGACGCGAGTTGAGTCGCTTTAATAATGTGATTCATA
18357	ChrI	2101922	+	2	T3SS1	1	1	9.96	2.4	>100	VP2006	suppressor for copper-sensitivity B	N/A	0	0	0	1	0	0	0	GCCATAAAGAATATGGACGCGAGTTGAGTCGCTTTAATAATGTGATTCATA
18358	ChrI	2101922	+	2	T3SS1	1	1	9.96	2.4	>100	VP2007	membrane protein%2C suppressor for copper-sensitivity A	N/A	0	0	0	1	0	0	0	GCCATAAAGAATATGGACGCGAGTTGAGTCGCTTTAATAATGTGATTCATA
18359	ChrI	2101922	+	2	T3SS2	0	0	NA	NA	NA	VP2006	suppressor for copper-sensitivity B	N/A	0	0	0	1	0	0	0	GCCATAAAGAATATGGACGCGAGTTGAGTCGCTTTAATAATGTGATTCATA
18360	ChrI	2101922	+	2	T3SS2	0	0	NA	NA	NA	VP2007	membrane protein%2C suppressor for copper-sensitivity A	N/A	0	0	0	1	0	0	0	GCCATAAAGAATATGGACGCGAGTTGAGTCGCTTTAATAATGTGATTCATA
18361	ChrI	2101935	-	2	LB	0	0	NA	NA	NA	VP2006	suppressor for copper-sensitivity B	14	0	1	0	0	0	0	0	TGACAAGTGATTCTGGCCGAAAACGCCAGCCATTTTCTACACTTGTTATTA
18362	ChrI	2101935	-	2	MLB	0	0	NA	NA	NA	VP2006	suppressor for copper-sensitivity B	14	0	1	0	0	0	0	0	TGACAAGTGATTCTGGCCGAAAACGCCAGCCATTTTCTACACTTGTTATTA
18363	ChrI	2101935	-	2	T3SS1	1	1	17.77	>100	3.31	VP2006	suppressor for copper-sensitivity B	14	0	1	0	0	0	0	0	TGACAAGTGATTCTGGCCGAAAACGCCAGCCATTTTCTACACTTGTTATTA
18364	ChrI	2101935	-	2	T3SS2	1	1	5.61	>100	2.9	VP2006	suppressor for copper-sensitivity B	14	0	1	0	0	0	0	0	TGACAAGTGATTCTGGCCGAAAACGCCAGCCATTTTCTACACTTGTTATTA
18365	ChrI	2101982	+	3	LB	1	1	5.35	2.5	>100	VP2006	suppressor for copper-sensitivity B	N/A	0	0	0	1	0	0	0	AATTAATAACAAGTGTAGAAAATGGCTGGCGTTTTCGGCCAGAATCACTTG
18366	ChrI	2101982	+	3	LB	1	1	5.35	2.5	>100	VP2007	membrane protein%2C suppressor for copper-sensitivity A	N/A	0	0	0	1	0	0	0	AATTAATAACAAGTGTAGAAAATGGCTGGCGTTTTCGGCCAGAATCACTTG
18367	ChrI	2101982	+	3	MLB	0	0	NA	NA	NA	VP2006	suppressor for copper-sensitivity B	N/A	0	0	0	1	0	0	0	AATTAATAACAAGTGTAGAAAATGGCTGGCGTTTTCGGCCAGAATCACTTG
18368	ChrI	2101982	+	3	MLB	0	0	NA	NA	NA	VP2007	membrane protein%2C suppressor for copper-sensitivity A	N/A	0	0	0	1	0	0	0	AATTAATAACAAGTGTAGAAAATGGCTGGCGTTTTCGGCCAGAATCACTTG
18369	ChrI	2101982	+	3	T3SS1	1	1	11.38	1.86	21.94	VP2006	suppressor for copper-sensitivity B	N/A	0	0	0	1	0	0	0	AATTAATAACAAGTGTAGAAAATGGCTGGCGTTTTCGGCCAGAATCACTTG
18370	ChrI	2101982	+	3	T3SS1	1	1	11.38	1.86	21.94	VP2007	membrane protein%2C suppressor for copper-sensitivity A	N/A	0	0	0	1	0	0	0	AATTAATAACAAGTGTAGAAAATGGCTGGCGTTTTCGGCCAGAATCACTTG
18371	ChrI	2101982	+	3	T3SS2	1	1	5.39	1.71	>100	VP2006	suppressor for copper-sensitivity B	N/A	0	0	0	1	0	0	0	AATTAATAACAAGTGTAGAAAATGGCTGGCGTTTTCGGCCAGAATCACTTG
18372	ChrI	2101982	+	3	T3SS2	1	1	5.39	1.71	>100	VP2007	membrane protein%2C suppressor for copper-sensitivity A	N/A	0	0	0	1	0	0	0	AATTAATAACAAGTGTAGAAAATGGCTGGCGTTTTCGGCCAGAATCACTTG
18373	ChrI	2102181	-	3	LB	1	1	8.62	>100	>100	VP2006	suppressor for copper-sensitivity B	260	1	0	0	0	0	0	0	GCTTTATCTAGCGATGATGCTCATGTTGTGAAAGCTGATAAAGTCAAAGAG
18374	ChrI	2102181	-	3	LB	1	1	8.62	>100	>100	VP2007	membrane protein%2C suppressor for copper-sensitivity A	N/A	0	0	1	0	0	0	0	GCTTTATCTAGCGATGATGCTCATGTTGTGAAAGCTGATAAAGTCAAAGAG
18375	ChrI	2102181	-	3	MLB	0	0	NA	NA	NA	VP2006	suppressor for copper-sensitivity B	260	1	0	0	0	0	0	0	GCTTTATCTAGCGATGATGCTCATGTTGTGAAAGCTGATAAAGTCAAAGAG
18376	ChrI	2102181	-	3	MLB	0	0	NA	NA	NA	VP2007	membrane protein%2C suppressor for copper-sensitivity A	N/A	0	0	1	0	0	0	0	GCTTTATCTAGCGATGATGCTCATGTTGTGAAAGCTGATAAAGTCAAAGAG
18377	ChrI	2102181	-	3	T3SS1	1	1	32.21	>100	5.39	VP2006	suppressor for copper-sensitivity B	260	1	0	0	0	0	0	0	GCTTTATCTAGCGATGATGCTCATGTTGTGAAAGCTGATAAAGTCAAAGAG
18378	ChrI	2102181	-	3	T3SS1	1	1	32.21	>100	5.39	VP2007	membrane protein%2C suppressor for copper-sensitivity A	N/A	0	0	1	0	0	0	0	GCTTTATCTAGCGATGATGCTCATGTTGTGAAAGCTGATAAAGTCAAAGAG
18379	ChrI	2102181	-	3	T3SS2	1	1	11.97	16	14.92	VP2006	suppressor for copper-sensitivity B	260	1	0	0	0	0	0	0	GCTTTATCTAGCGATGATGCTCATGTTGTGAAAGCTGATAAAGTCAAAGAG
18380	ChrI	2102181	-	3	T3SS2	1	1	11.97	16	14.92	VP2007	membrane protein%2C suppressor for copper-sensitivity A	N/A	0	0	1	0	0	0	0	GCTTTATCTAGCGATGATGCTCATGTTGTGAAAGCTGATAAAGTCAAAGAG
18381	ChrI	2102405	-	4	LB	1	1	100.91	>100	9.9	VP2007	membrane protein%2C suppressor for copper-sensitivity A	84	1	0	0	0	0	0	0	GCAAGGTCGAACGACTTGAGCTTTACGACAACTTGCGTATTATTTTCTGCG
18382	ChrI	2102405	-	4	MLB	1	1	54.36	>100	6.2	VP2007	membrane protein%2C suppressor for copper-sensitivity A	84	1	0	0	0	0	0	0	GCAAGGTCGAACGACTTGAGCTTTACGACAACTTGCGTATTATTTTCTGCG
18383	ChrI	2102405	-	4	T3SS1	1	1	173.18	>100	13.03	VP2007	membrane protein%2C suppressor for copper-sensitivity A	84	1	0	0	0	0	0	0	GCAAGGTCGAACGACTTGAGCTTTACGACAACTTGCGTATTATTTTCTGCG
18384	ChrI	2102405	-	4	T3SS2	1	1	99.78	>100	8.62	VP2007	membrane protein%2C suppressor for copper-sensitivity A	84	1	0	0	0	0	0	0	GCAAGGTCGAACGACTTGAGCTTTACGACAACTTGCGTATTATTTTCTGCG
18385	ChrI	2102475	+	4	LB	1	1	8.03	4	>100	VP2008	LysR family transcriptional regulator	47	0	1	0	0	0	0	0	TTGTCGTAAAGCTCAAGTCGTTCGACCTTGCTTGCCGATATGATTGGTAAA
18386	ChrI	2102475	+	4	MLB	1	1	12.41	>100	>100	VP2008	LysR family transcriptional regulator	47	0	1	0	0	0	0	0	TTGTCGTAAAGCTCAAGTCGTTCGACCTTGCTTGCCGATATGATTGGTAAA
18387	ChrI	2102475	+	4	T3SS1	1	1	2.95	>100	>100	VP2008	LysR family transcriptional regulator	47	0	1	0	0	0	0	0	TTGTCGTAAAGCTCAAGTCGTTCGACCTTGCTTGCCGATATGATTGGTAAA
18388	ChrI	2102475	+	4	T3SS2	1	0	9.19	4.5	1.47	VP2008	LysR family transcriptional regulator	47	0	1	0	0	0	0	0	TTGTCGTAAAGCTCAAGTCGTTCGACCTTGCTTGCCGATATGATTGGTAAA
18389	ChrI	2102498	+	4	LB	1	1	22.3	3	25.84	VP2008	LysR family transcriptional regulator	24	1	0	0	0	0	0	0	GACCTTGCTTGCCGATATGATTGGTAAATAATTGTGATAACCTTAAACCCA
18390	ChrI	2102498	+	4	MLB	1	1	14.13	>100	2.8	VP2008	LysR family transcriptional regulator	24	1	0	0	0	0	0	0	GACCTTGCTTGCCGATATGATTGGTAAATAATTGTGATAACCTTAAACCCA
18391	ChrI	2102498	+	4	T3SS1	1	1	36.88	22	8.46	VP2008	LysR family transcriptional regulator	24	1	0	0	0	0	0	0	GACCTTGCTTGCCGATATGATTGGTAAATAATTGTGATAACCTTAAACCCA
18392	ChrI	2102498	+	4	T3SS2	1	1	18.33	2.89	3.81	VP2008	LysR family transcriptional regulator	24	1	0	0	0	0	0	0	GACCTTGCTTGCCGATATGATTGGTAAATAATTGTGATAACCTTAAACCCA
18393	ChrI	2102512	-	3	LB	1	1	5.61	>100	>100	VP2007	membrane protein%2C suppressor for copper-sensitivity A	191	0	1	0	0	0	0	0	ACAAACGAGCGAATGTCGGCGAGATTAACTTTATTGAGCATAATGAGCGTG
18394	ChrI	2102512	-	3	LB	1	1	5.61	>100	>100	VP2008	LysR family transcriptional regulator	N/A	0	0	0	1	0	0	0	ACAAACGAGCGAATGTCGGCGAGATTAACTTTATTGAGCATAATGAGCGTG
18395	ChrI	2102512	-	3	MLB	1	1	3.4	>100	>100	VP2007	membrane protein%2C suppressor for copper-sensitivity A	191	0	1	0	0	0	0	0	ACAAACGAGCGAATGTCGGCGAGATTAACTTTATTGAGCATAATGAGCGTG
18396	ChrI	2102512	-	3	MLB	1	1	3.4	>100	>100	VP2008	LysR family transcriptional regulator	N/A	0	0	0	1	0	0	0	ACAAACGAGCGAATGTCGGCGAGATTAACTTTATTGAGCATAATGAGCGTG
18397	ChrI	2102512	-	3	T3SS1	1	1	12.01	13	>100	VP2007	membrane protein%2C suppressor for copper-sensitivity A	191	0	1	0	0	0	0	0	ACAAACGAGCGAATGTCGGCGAGATTAACTTTATTGAGCATAATGAGCGTG
18398	ChrI	2102512	-	3	T3SS1	1	1	12.01	13	>100	VP2008	LysR family transcriptional regulator	N/A	0	0	0	1	0	0	0	ACAAACGAGCGAATGTCGGCGAGATTAACTTTATTGAGCATAATGAGCGTG
18399	ChrI	2102512	-	3	T3SS2	0	0	NA	NA	NA	VP2007	membrane protein%2C suppressor for copper-sensitivity A	191	0	1	0	0	0	0	0	ACAAACGAGCGAATGTCGGCGAGATTAACTTTATTGAGCATAATGAGCGTG
18400	ChrI	2102512	-	3	T3SS2	0	0	NA	NA	NA	VP2008	LysR family transcriptional regulator	N/A	0	0	0	1	0	0	0	ACAAACGAGCGAATGTCGGCGAGATTAACTTTATTGAGCATAATGAGCGTG
18401	ChrI	2103458	-	3	LB	1	1	9.34	>100	9.72	VP2009	tetrathionate reductase complex: response regulator	N/A	0	0	1	0	0	0	0	TGAAAAAGTTCTCAGCCAAAACCGTCGCAGAATTGGCCTACATTTATGGCA
18402	ChrI	2103458	-	3	LB	1	1	9.34	>100	9.72	VP2008	LysR family transcriptional regulator	N/A	0	0	0	1	0	0	0	TGAAAAAGTTCTCAGCCAAAACCGTCGCAGAATTGGCCTACATTTATGGCA
18403	ChrI	2103458	-	3	MLB	0	0	NA	NA	NA	VP2009	tetrathionate reductase complex: response regulator	N/A	0	0	1	0	0	0	0	TGAAAAAGTTCTCAGCCAAAACCGTCGCAGAATTGGCCTACATTTATGGCA
18404	ChrI	2103458	-	3	MLB	0	0	NA	NA	NA	VP2008	LysR family transcriptional regulator	N/A	0	0	0	1	0	0	0	TGAAAAAGTTCTCAGCCAAAACCGTCGCAGAATTGGCCTACATTTATGGCA
18405	ChrI	2103458	-	3	T3SS1	1	1	51.1	>100	7.62	VP2009	tetrathionate reductase complex: response regulator	N/A	0	0	1	0	0	0	0	TGAAAAAGTTCTCAGCCAAAACCGTCGCAGAATTGGCCTACATTTATGGCA
18406	ChrI	2103458	-	3	T3SS1	1	1	51.1	>100	7.62	VP2008	LysR family transcriptional regulator	N/A	0	0	0	1	0	0	0	TGAAAAAGTTCTCAGCCAAAACCGTCGCAGAATTGGCCTACATTTATGGCA
18407	ChrI	2103458	-	3	T3SS2	1	1	36.72	>100	12.43	VP2009	tetrathionate reductase complex: response regulator	N/A	0	0	1	0	0	0	0	TGAAAAAGTTCTCAGCCAAAACCGTCGCAGAATTGGCCTACATTTATGGCA
18408	ChrI	2103458	-	3	T3SS2	1	1	36.72	>100	12.43	VP2008	LysR family transcriptional regulator	N/A	0	0	0	1	0	0	0	TGAAAAAGTTCTCAGCCAAAACCGTCGCAGAATTGGCCTACATTTATGGCA
18409	ChrI	2104298	-	4	LB	1	1	66.34	>100	7.39	VP2009	tetrathionate reductase complex: response regulator	249	1	0	0	0	0	0	0	TTGTTTCAGGAGAAATACCACTCGTCGGGCTACCAAGGTAAAATTGCCCTG
18410	ChrI	2104298	-	4	LB	1	1	66.34	>100	7.39	VP2010	tetrathionate reductase complex: sensory transduction histidine kinase	N/A	0	0	1	0	0	0	0	TTGTTTCAGGAGAAATACCACTCGTCGGGCTACCAAGGTAAAATTGCCCTG
18411	ChrI	2104298	-	4	MLB	1	1	20.82	>100	4.82	VP2009	tetrathionate reductase complex: response regulator	249	1	0	0	0	0	0	0	TTGTTTCAGGAGAAATACCACTCGTCGGGCTACCAAGGTAAAATTGCCCTG
18412	ChrI	2104298	-	4	MLB	1	1	20.82	>100	4.82	VP2010	tetrathionate reductase complex: sensory transduction histidine kinase	N/A	0	0	1	0	0	0	0	TTGTTTCAGGAGAAATACCACTCGTCGGGCTACCAAGGTAAAATTGCCCTG
18413	ChrI	2104298	-	4	T3SS1	1	1	114.12	>100	10.59	VP2009	tetrathionate reductase complex: response regulator	249	1	0	0	0	0	0	0	TTGTTTCAGGAGAAATACCACTCGTCGGGCTACCAAGGTAAAATTGCCCTG
18414	ChrI	2104298	-	4	T3SS1	1	1	114.12	>100	10.59	VP2010	tetrathionate reductase complex: sensory transduction histidine kinase	N/A	0	0	1	0	0	0	0	TTGTTTCAGGAGAAATACCACTCGTCGGGCTACCAAGGTAAAATTGCCCTG
18415	ChrI	2104298	-	4	T3SS2	1	1	52.69	17.5	6.63	VP2009	tetrathionate reductase complex: response regulator	249	1	0	0	0	0	0	0	TTGTTTCAGGAGAAATACCACTCGTCGGGCTACCAAGGTAAAATTGCCCTG
18416	ChrI	2104298	-	4	T3SS2	1	1	52.69	17.5	6.63	VP2010	tetrathionate reductase complex: sensory transduction histidine kinase	N/A	0	0	1	0	0	0	0	TTGTTTCAGGAGAAATACCACTCGTCGGGCTACCAAGGTAAAATTGCCCTG
18417	ChrI	2105935	-	4	LB	1	1	28.03	>100	8.1	VP2010	tetrathionate reductase complex: sensory transduction histidine kinase	132	1	0	0	0	0	0	0	TTGATCTAAAACAAATGTGGTTTACGGAAGGTAGCTGTTATTCTTGCTTCA
18418	ChrI	2105935	-	4	MLB	1	1	194.61	>100	11.98	VP2010	tetrathionate reductase complex: sensory transduction histidine kinase	132	1	0	0	0	0	0	0	TTGATCTAAAACAAATGTGGTTTACGGAAGGTAGCTGTTATTCTTGCTTCA
18419	ChrI	2105935	-	4	T3SS1	1	1	54.43	50	11.55	VP2010	tetrathionate reductase complex: sensory transduction histidine kinase	132	1	0	0	0	0	0	0	TTGATCTAAAACAAATGTGGTTTACGGAAGGTAGCTGTTATTCTTGCTTCA
18420	ChrI	2105935	-	4	T3SS2	1	1	72.88	36	8.67	VP2010	tetrathionate reductase complex: sensory transduction histidine kinase	132	1	0	0	0	0	0	0	TTGATCTAAAACAAATGTGGTTTACGGAAGGTAGCTGTTATTCTTGCTTCA
18421	ChrI	2105939	-	4	LB	1	1	3.74	>100	3.24	VP2010	tetrathionate reductase complex: sensory transduction histidine kinase	136	0	1	0	0	0	0	0	AAAGTTGATCTAAAACAAATGTGGTTTACGGAAGGTAGCTGTTATTCTTGC
18422	ChrI	2105939	-	4	MLB	1	1	10.41	>100	4.82	VP2010	tetrathionate reductase complex: sensory transduction histidine kinase	136	0	1	0	0	0	0	0	AAAGTTGATCTAAAACAAATGTGGTTTACGGAAGGTAGCTGTTATTCTTGC
18423	ChrI	2105939	-	4	T3SS1	1	1	14.01	9	>100	VP2010	tetrathionate reductase complex: sensory transduction histidine kinase	136	0	1	0	0	0	0	0	AAAGTTGATCTAAAACAAATGTGGTTTACGGAAGGTAGCTGTTATTCTTGC
18424	ChrI	2105939	-	4	T3SS2	1	1	12.33	12	9.94	VP2010	tetrathionate reductase complex: sensory transduction histidine kinase	136	0	1	0	0	0	0	0	AAAGTTGATCTAAAACAAATGTGGTTTACGGAAGGTAGCTGTTATTCTTGC
18425	ChrI	2106050	+	3	LB	1	1	10.71	>100	3.98	VP2011	tetrathionate reductase subunit B	34	1	0	0	0	0	0	0	TGTGGAAATCCACTATATCGACGTCGCAGCGCATTTCTCACAATGGAATCA
18426	ChrI	2106050	+	3	LB	1	1	10.71	>100	3.98	VP2012	hypothetical protein	N/A	0	0	0	1	0	0	0	TGTGGAAATCCACTATATCGACGTCGCAGCGCATTTCTCACAATGGAATCA
18427	ChrI	2106050	+	3	MLB	1	0	133.9	>100	1.49	VP2011	tetrathionate reductase subunit B	34	1	0	0	0	0	0	0	TGTGGAAATCCACTATATCGACGTCGCAGCGCATTTCTCACAATGGAATCA
18428	ChrI	2106050	+	3	MLB	1	0	133.9	>100	1.49	VP2012	hypothetical protein	N/A	0	0	0	1	0	0	0	TGTGGAAATCCACTATATCGACGTCGCAGCGCATTTCTCACAATGGAATCA
18429	ChrI	2106050	+	3	T3SS1	0	0	NA	NA	NA	VP2011	tetrathionate reductase subunit B	34	1	0	0	0	0	0	0	TGTGGAAATCCACTATATCGACGTCGCAGCGCATTTCTCACAATGGAATCA
18430	ChrI	2106050	+	3	T3SS1	0	0	NA	NA	NA	VP2012	hypothetical protein	N/A	0	0	0	1	0	0	0	TGTGGAAATCCACTATATCGACGTCGCAGCGCATTTCTCACAATGGAATCA
18431	ChrI	2106050	+	3	T3SS2	1	1	81.38	18	2.64	VP2011	tetrathionate reductase subunit B	34	1	0	0	0	0	0	0	TGTGGAAATCCACTATATCGACGTCGCAGCGCATTTCTCACAATGGAATCA
18432	ChrI	2106050	+	3	T3SS2	1	1	81.38	18	2.64	VP2012	hypothetical protein	N/A	0	0	0	1	0	0	0	TGTGGAAATCCACTATATCGACGTCGCAGCGCATTTCTCACAATGGAATCA
18433	ChrI	2107368	-	2	LB	0	0	NA	NA	NA	VP2013	tetrathionate reductase complex subunit C	N/A	0	0	0	1	0	0	0	CAGTGACAAACCAAAGAATTGGTGACGCGGGTTGGTGCCATAACGAGCGCG
18434	ChrI	2107368	-	2	MLB	0	0	NA	NA	NA	VP2013	tetrathionate reductase complex subunit C	N/A	0	0	0	1	0	0	0	CAGTGACAAACCAAAGAATTGGTGACGCGGGTTGGTGCCATAACGAGCGCG
18435	ChrI	2107368	-	2	T3SS1	1	1	15.02	>100	9.24	VP2013	tetrathionate reductase complex subunit C	N/A	0	0	0	1	0	0	0	CAGTGACAAACCAAAGAATTGGTGACGCGGGTTGGTGCCATAACGAGCGCG
18436	ChrI	2107368	-	2	T3SS2	1	1	11.97	>100	10.17	VP2013	tetrathionate reductase complex subunit C	N/A	0	0	0	1	0	0	0	CAGTGACAAACCAAAGAATTGGTGACGCGGGTTGGTGCCATAACGAGCGCG
18437	ChrI	2109401	+	3	LB	1	1	3.44	2	2.6	VP2014	tetrathionate reductase subunit A	N/A	0	0	1	0	0	0	0	GATAAAACGGTTTCGCTTGCATCAGGCAAAGTGCGCGTAAAATCGTCTCTG
18438	ChrI	2109401	+	3	MLB	0	0	NA	NA	NA	VP2014	tetrathionate reductase subunit A	N/A	0	0	1	0	0	0	0	GATAAAACGGTTTCGCTTGCATCAGGCAAAGTGCGCGTAAAATCGTCTCTG
18439	ChrI	2109401	+	3	T3SS1	1	1	8.54	4	3.82	VP2014	tetrathionate reductase subunit A	N/A	0	0	1	0	0	0	0	GATAAAACGGTTTCGCTTGCATCAGGCAAAGTGCGCGTAAAATCGTCTCTG
18440	ChrI	2109401	+	3	T3SS2	1	1	4.31	3	4.4	VP2014	tetrathionate reductase subunit A	N/A	0	0	1	0	0	0	0	GATAAAACGGTTTCGCTTGCATCAGGCAAAGTGCGCGTAAAATCGTCTCTG
18441	ChrI	2111192	+	3	LB	1	1	475.71	70.17	14.84	VP2015	cytochrome c	60	1	0	0	0	0	0	0	ATGTGGAAATCCACAATACCTTTAGTTATTGACAAAGCCGACAATACAGCA
18442	ChrI	2111192	+	3	MLB	1	1	110.21	28.67	13.5	VP2015	cytochrome c	60	1	0	0	0	0	0	0	ATGTGGAAATCCACAATACCTTTAGTTATTGACAAAGCCGACAATACAGCA
18443	ChrI	2111192	+	3	T3SS1	0	0	NA	NA	NA	VP2015	cytochrome c	60	1	0	0	0	0	0	0	ATGTGGAAATCCACAATACCTTTAGTTATTGACAAAGCCGACAATACAGCA
18444	ChrI	2111192	+	3	T3SS2	1	1	244.72	>100	33.47	VP2015	cytochrome c	60	1	0	0	0	0	0	0	ATGTGGAAATCCACAATACCTTTAGTTATTGACAAAGCCGACAATACAGCA
18445	ChrI	2111217	-	2	LB	0	0	NA	NA	NA	VP2015	cytochrome c	N/A	0	0	0	1	0	0	0	GTAGTATTTTTGACATGCTGACTCACTTTAATTGTTATTAATATCTCCAAG
18446	ChrI	2111217	-	2	MLB	0	0	NA	NA	NA	VP2015	cytochrome c	N/A	0	0	0	1	0	0	0	GTAGTATTTTTGACATGCTGACTCACTTTAATTGTTATTAATATCTCCAAG
18447	ChrI	2111217	-	2	T3SS1	1	1	20.02	3.6	16.63	VP2015	cytochrome c	N/A	0	0	0	1	0	0	0	GTAGTATTTTTGACATGCTGACTCACTTTAATTGTTATTAATATCTCCAAG
18448	ChrI	2111217	-	2	T3SS2	1	1	7.85	3.33	16.57	VP2015	cytochrome c	N/A	0	0	0	1	0	0	0	GTAGTATTTTTGACATGCTGACTCACTTTAATTGTTATTAATATCTCCAAG
18449	ChrI	2111784	-	4	LB	1	1	9.34	>100	8.08	VP2015	cytochrome c	N/A	0	0	0	1	0	0	0	AAAGGTTTTCAATCTCTTCGTCAGTGAGATTTTTCGCGATAGTACCCATCA
18450	ChrI	2111784	-	4	LB	1	1	9.34	>100	8.08	VP2016	hypothetical protein	N/A	0	0	0	1	0	0	0	AAAGGTTTTCAATCTCTTCGTCAGTGAGATTTTTCGCGATAGTACCCATCA
18451	ChrI	2111784	-	4	MLB	1	1	3.2	>100	2.97	VP2015	cytochrome c	N/A	0	0	0	1	0	0	0	AAAGGTTTTCAATCTCTTCGTCAGTGAGATTTTTCGCGATAGTACCCATCA
18452	ChrI	2111784	-	4	MLB	1	1	3.2	>100	2.97	VP2016	hypothetical protein	N/A	0	0	0	1	0	0	0	AAAGGTTTTCAATCTCTTCGTCAGTGAGATTTTTCGCGATAGTACCCATCA
18453	ChrI	2111784	-	4	T3SS1	1	1	33.32	31	>100	VP2015	cytochrome c	N/A	0	0	0	1	0	0	0	AAAGGTTTTCAATCTCTTCGTCAGTGAGATTTTTCGCGATAGTACCCATCA
18454	ChrI	2111784	-	4	T3SS1	1	1	33.32	31	>100	VP2016	hypothetical protein	N/A	0	0	0	1	0	0	0	AAAGGTTTTCAATCTCTTCGTCAGTGAGATTTTTCGCGATAGTACCCATCA
18455	ChrI	2111784	-	4	T3SS2	1	1	6.39	>100	>100	VP2015	cytochrome c	N/A	0	0	0	1	0	0	0	AAAGGTTTTCAATCTCTTCGTCAGTGAGATTTTTCGCGATAGTACCCATCA
18456	ChrI	2111784	-	4	T3SS2	1	1	6.39	>100	>100	VP2016	hypothetical protein	N/A	0	0	0	1	0	0	0	AAAGGTTTTCAATCTCTTCGTCAGTGAGATTTTTCGCGATAGTACCCATCA
18457	ChrI	2113094	+	2	LB	1	1	204.04	>100	17.54	VP2017	paraquat-inducible protein A	144	1	0	0	0	0	0	0	TCTATGCGGTAACGACTTCCCAATTTCAAACCCTAGCAGTAAAATGTTGCA
18458	ChrI	2113094	+	2	MLB	0	0	NA	NA	NA	VP2017	paraquat-inducible protein A	144	1	0	0	0	0	0	0	TCTATGCGGTAACGACTTCCCAATTTCAAACCCTAGCAGTAAAATGTTGCA
18459	ChrI	2113094	+	2	T3SS1	0	0	NA	NA	NA	VP2017	paraquat-inducible protein A	144	1	0	0	0	0	0	0	TCTATGCGGTAACGACTTCCCAATTTCAAACCCTAGCAGTAAAATGTTGCA
18460	ChrI	2113094	+	2	T3SS2	1	1	227.47	>100	25.89	VP2017	paraquat-inducible protein A	144	1	0	0	0	0	0	0	TCTATGCGGTAACGACTTCCCAATTTCAAACCCTAGCAGTAAAATGTTGCA
18461	ChrI	2113096	+	2	LB	0	0	NA	NA	NA	VP2017	paraquat-inducible protein A	142	0	1	0	0	0	0	0	TATGCGGTAACGACTTCCCAATTTCAAACCCTAGCAGTAAAATGTTGCATA
18462	ChrI	2113096	+	2	MLB	1	1	16.95	2.33	>100	VP2017	paraquat-inducible protein A	142	0	1	0	0	0	0	0	TATGCGGTAACGACTTCCCAATTTCAAACCCTAGCAGTAAAATGTTGCATA
18463	ChrI	2113096	+	2	T3SS1	1	1	157.93	2.08	29.17	VP2017	paraquat-inducible protein A	142	0	1	0	0	0	0	0	TATGCGGTAACGACTTCCCAATTTCAAACCCTAGCAGTAAAATGTTGCATA
18464	ChrI	2113096	+	2	T3SS2	0	0	NA	NA	NA	VP2017	paraquat-inducible protein A	142	0	1	0	0	0	0	0	TATGCGGTAACGACTTCCCAATTTCAAACCCTAGCAGTAAAATGTTGCATA
18465	ChrI	2113216	+	3	LB	1	0	9.81	6	1.88	VP2017	paraquat-inducible protein A	22	0	1	0	0	0	0	0	CTCCTGAATCAACACAAGCGTGTCTAGTGAAAACAGAGTATTCTTAGGACA
18466	ChrI	2113216	+	3	MLB	0	0	NA	NA	NA	VP2017	paraquat-inducible protein A	22	0	1	0	0	0	0	0	CTCCTGAATCAACACAAGCGTGTCTAGTGAAAACAGAGTATTCTTAGGACA
18467	ChrI	2113216	+	3	T3SS1	1	0	19.18	4.25	1.03	VP2017	paraquat-inducible protein A	22	0	1	0	0	0	0	0	CTCCTGAATCAACACAAGCGTGTCTAGTGAAAACAGAGTATTCTTAGGACA
18468	ChrI	2113216	+	3	T3SS2	1	1	10.5	3.67	2.16	VP2017	paraquat-inducible protein A	22	0	1	0	0	0	0	0	CTCCTGAATCAACACAAGCGTGTCTAGTGAAAACAGAGTATTCTTAGGACA
18469	ChrI	2114802	-	3	LB	1	1	4.67	>100	>100	VP2018	paraquat-inducible protein B	N/A	0	0	0	1	0	0	0	GCGCTCCGCGTCTTTATTCATCTGCGCTTTGGCGATGATGTGATCGTAGTT
18470	ChrI	2114802	-	3	MLB	0	0	NA	NA	NA	VP2018	paraquat-inducible protein B	N/A	0	0	0	1	0	0	0	GCGCTCCGCGTCTTTATTCATCTGCGCTTTGGCGATGATGTGATCGTAGTT
18471	ChrI	2114802	-	3	T3SS1	1	1	20.02	3	>100	VP2018	paraquat-inducible protein B	N/A	0	0	0	1	0	0	0	GCGCTCCGCGTCTTTATTCATCTGCGCTTTGGCGATGATGTGATCGTAGTT
18472	ChrI	2114802	-	3	T3SS2	1	1	6.39	2.6	>100	VP2018	paraquat-inducible protein B	N/A	0	0	0	1	0	0	0	GCGCTCCGCGTCTTTATTCATCTGCGCTTTGGCGATGATGTGATCGTAGTT
18473	ChrI	2114817	+	4	LB	1	1	65.34	8.13	5.64	VP2018	paraquat-inducible protein B	N/A	0	0	1	0	0	0	0	AAGTGGGACTGATCACTGAAGTCACACTCAGTGAGAACTACGATCACATCA
18474	ChrI	2114817	+	4	MLB	1	1	47	27.5	8.86	VP2018	paraquat-inducible protein B	N/A	0	0	1	0	0	0	0	AAGTGGGACTGATCACTGAAGTCACACTCAGTGAGAACTACGATCACATCA
18475	ChrI	2114817	+	4	T3SS1	1	1	70.81	25	>100	VP2018	paraquat-inducible protein B	N/A	0	0	1	0	0	0	0	AAGTGGGACTGATCACTGAAGTCACACTCAGTGAGAACTACGATCACATCA
18476	ChrI	2114817	+	4	T3SS2	1	1	217.89	42.5	29.64	VP2018	paraquat-inducible protein B	N/A	0	0	1	0	0	0	0	AAGTGGGACTGATCACTGAAGTCACACTCAGTGAGAACTACGATCACATCA
18477	ChrI	2115411	-	3	LB	1	1	6.54	>100	>100	VP2018	paraquat-inducible protein B	N/A	0	0	0	1	0	0	0	GCCACGAACGGACTCTTCGAATAGCATTACGAATTCGATGTATTCGTCGTA
18478	ChrI	2115411	-	3	MLB	0	0	NA	NA	NA	VP2018	paraquat-inducible protein B	N/A	0	0	0	1	0	0	0	GCCACGAACGGACTCTTCGAATAGCATTACGAATTCGATGTATTCGTCGTA
18479	ChrI	2115411	-	3	T3SS1	1	1	12.22	>100	>100	VP2018	paraquat-inducible protein B	N/A	0	0	0	1	0	0	0	GCCACGAACGGACTCTTCGAATAGCATTACGAATTCGATGTATTCGTCGTA
18480	ChrI	2115411	-	3	T3SS2	1	1	3.19	5	>100	VP2018	paraquat-inducible protein B	N/A	0	0	0	1	0	0	0	GCCACGAACGGACTCTTCGAATAGCATTACGAATTCGATGTATTCGTCGTA
18481	ChrI	2116109	+	2	LB	0	0	5.35	3	0.52	VP2019	hypothetical protein	99	1	0	0	0	0	0	0	TACAGTGAGATGGAATCGACATTGAAAGAGCTAGAGAAGGTGATGACGGAA
18482	ChrI	2116109	+	2	LB	0	0	5.35	3	0.52	VP2018	paraquat-inducible protein B	N/A	0	0	1	0	0	0	0	TACAGTGAGATGGAATCGACATTGAAAGAGCTAGAGAAGGTGATGACGGAA
18483	ChrI	2116109	+	2	MLB	0	0	NA	NA	NA	VP2019	hypothetical protein	99	1	0	0	0	0	0	0	TACAGTGAGATGGAATCGACATTGAAAGAGCTAGAGAAGGTGATGACGGAA
18484	ChrI	2116109	+	2	MLB	0	0	NA	NA	NA	VP2018	paraquat-inducible protein B	N/A	0	0	1	0	0	0	0	TACAGTGAGATGGAATCGACATTGAAAGAGCTAGAGAAGGTGATGACGGAA
18485	ChrI	2116109	+	2	T3SS1	1	1	2.95	3	2.9	VP2019	hypothetical protein	99	1	0	0	0	0	0	0	TACAGTGAGATGGAATCGACATTGAAAGAGCTAGAGAAGGTGATGACGGAA
18486	ChrI	2116109	+	2	T3SS1	1	1	2.95	3	2.9	VP2018	paraquat-inducible protein B	N/A	0	0	1	0	0	0	0	TACAGTGAGATGGAATCGACATTGAAAGAGCTAGAGAAGGTGATGACGGAA
18487	ChrI	2116109	+	2	T3SS2	1	0	11.86	2.22	0.98	VP2019	hypothetical protein	99	1	0	0	0	0	0	0	TACAGTGAGATGGAATCGACATTGAAAGAGCTAGAGAAGGTGATGACGGAA
18488	ChrI	2116109	+	2	T3SS2	1	0	11.86	2.22	0.98	VP2018	paraquat-inducible protein B	N/A	0	0	1	0	0	0	0	TACAGTGAGATGGAATCGACATTGAAAGAGCTAGAGAAGGTGATGACGGAA
18489	ChrI	2117015	-	1	LB	0	0	NA	NA	NA	VP2020	hypothetical protein	N/A	0	0	1	0	0	0	0	CGAATCGGTATATCTTGACCCAAGGTGGGAATGAGATGGAATGTTTCGATG
18490	ChrI	2117015	-	1	MLB	0	0	NA	NA	NA	VP2020	hypothetical protein	N/A	0	0	1	0	0	0	0	CGAATCGGTATATCTTGACCCAAGGTGGGAATGAGATGGAATGTTTCGATG
18491	ChrI	2117015	-	1	T3SS1	1	1	8.89	5	>100	VP2020	hypothetical protein	N/A	0	0	1	0	0	0	0	CGAATCGGTATATCTTGACCCAAGGTGGGAATGAGATGGAATGTTTCGATG
18492	ChrI	2117015	-	1	T3SS2	0	0	NA	NA	NA	VP2020	hypothetical protein	N/A	0	0	1	0	0	0	0	CGAATCGGTATATCTTGACCCAAGGTGGGAATGAGATGGAATGTTTCGATG
18493	ChrI	2121099	-	4	LB	1	1	88.76	>100	4.6	VP2023	nucleotide sugar epimerase	22	1	0	0	0	0	0	0	CGCTAGTTAATTAGCTTTACATATCAATAAATTACTTCTATTTTTGTTGTA
18494	ChrI	2121099	-	4	MLB	1	1	26.43	>100	4.08	VP2023	nucleotide sugar epimerase	22	1	0	0	0	0	0	0	CGCTAGTTAATTAGCTTTACATATCAATAAATTACTTCTATTTTTGTTGTA
18495	ChrI	2121099	-	4	T3SS1	1	1	22.02	>100	13.86	VP2023	nucleotide sugar epimerase	22	1	0	0	0	0	0	0	CGCTAGTTAATTAGCTTTACATATCAATAAATTACTTCTATTTTTGTTGTA
18496	ChrI	2121099	-	4	T3SS2	1	1	134.11	>100	3.02	VP2023	nucleotide sugar epimerase	22	1	0	0	0	0	0	0	CGCTAGTTAATTAGCTTTACATATCAATAAATTACTTCTATTTTTGTTGTA
18497	ChrI	2122285	+	2	LB	0	0	NA	NA	NA	VP2025	hypothetical protein	N/A	0	0	0	1	0	0	0	GCGGCTTGTTCGCATTGTCAGAATGCAAGTACTCCCAGTAAGCTGGAATCT
18498	ChrI	2122285	+	2	MLB	1	1	3.55	5	>100	VP2025	hypothetical protein	N/A	0	0	0	1	0	0	0	GCGGCTTGTTCGCATTGTCAGAATGCAAGTACTCCCAGTAAGCTGGAATCT
18499	ChrI	2122285	+	2	T3SS1	1	1	14.23	>100	>100	VP2025	hypothetical protein	N/A	0	0	0	1	0	0	0	GCGGCTTGTTCGCATTGTCAGAATGCAAGTACTCCCAGTAAGCTGGAATCT
18500	ChrI	2122285	+	2	T3SS2	0	0	NA	NA	NA	VP2025	hypothetical protein	N/A	0	0	0	1	0	0	0	GCGGCTTGTTCGCATTGTCAGAATGCAAGTACTCCCAGTAAGCTGGAATCT
18501	ChrI	2122982	-	1	LB	0	0	2.8	2	0.29	VP2025	hypothetical protein	N/A	0	0	1	0	0	0	0	CATACTACCTAGATAAGGTTAAAAAAGGGAAAAGTGTTACCTTTAAGCATG
18502	ChrI	2122982	-	1	MLB	0	0	NA	NA	NA	VP2025	hypothetical protein	N/A	0	0	1	0	0	0	0	CATACTACCTAGATAAGGTTAAAAAAGGGAAAAGTGTTACCTTTAAGCATG
18503	ChrI	2122982	-	1	T3SS1	1	1	20.02	3.22	2.4	VP2025	hypothetical protein	N/A	0	0	1	0	0	0	0	CATACTACCTAGATAAGGTTAAAAAAGGGAAAAGTGTTACCTTTAAGCATG
18504	ChrI	2122982	-	1	T3SS2	0	0	NA	NA	NA	VP2025	hypothetical protein	N/A	0	0	1	0	0	0	0	CATACTACCTAGATAAGGTTAAAAAAGGGAAAAGTGTTACCTTTAAGCATG
18505	ChrI	2123196	-	2	LB	0	0	NA	NA	NA	VP2025	hypothetical protein	N/A	0	0	1	0	0	0	0	GTTAGCGTGGAAAAAATTGATGATTACACCATCCGTGTTAATTTAGCGGTT
18506	ChrI	2123196	-	2	MLB	1	1	3.4	2.33	2.03	VP2025	hypothetical protein	N/A	0	0	1	0	0	0	0	GTTAGCGTGGAAAAAATTGATGATTACACCATCCGTGTTAATTTAGCGGTT
18507	ChrI	2123196	-	2	T3SS1	1	0	9.01	2.29	1.89	VP2025	hypothetical protein	N/A	0	0	1	0	0	0	0	GTTAGCGTGGAAAAAATTGATGATTACACCATCCGTGTTAATTTAGCGGTT
18508	ChrI	2123196	-	2	T3SS2	0	0	NA	NA	NA	VP2025	hypothetical protein	N/A	0	0	1	0	0	0	0	GTTAGCGTGGAAAAAATTGATGATTACACCATCCGTGTTAATTTAGCGGTT
18509	ChrI	2123916	-	4	LB	1	1	440.57	69.11	8.99	VP2025	hypothetical protein	37	1	0	0	0	0	0	0	TGTGCTGTAGATGGCTTGCGTTACAAATAGGTAACGAATACTATGTCGAAG
18510	ChrI	2123916	-	4	MLB	1	1	378	79.67	11.82	VP2025	hypothetical protein	37	1	0	0	0	0	0	0	TGTGCTGTAGATGGCTTGCGTTACAAATAGGTAACGAATACTATGTCGAAG
18511	ChrI	2123916	-	4	T3SS1	1	1	675.71	29.25	20.69	VP2025	hypothetical protein	37	1	0	0	0	0	0	0	TGTGCTGTAGATGGCTTGCGTTACAAATAGGTAACGAATACTATGTCGAAG
18512	ChrI	2123916	-	4	T3SS2	1	1	485.35	51.67	7.25	VP2025	hypothetical protein	37	1	0	0	0	0	0	0	TGTGCTGTAGATGGCTTGCGTTACAAATAGGTAACGAATACTATGTCGAAG
18513	ChrI	2124808	-	4	LB	1	0	7.47	3.67	1.42	VP2026	orotidine 5'-phosphate decarboxylase	N/A	0	0	1	0	0	0	0	ATGAAATGATCGACCAAAAAGTTATTGTCGCACTGGATTATGATAACCAAG
18514	ChrI	2124808	-	4	MLB	1	0	3.2	3	0.74	VP2026	orotidine 5'-phosphate decarboxylase	N/A	0	0	1	0	0	0	0	ATGAAATGATCGACCAAAAAGTTATTGTCGCACTGGATTATGATAACCAAG
18515	ChrI	2124808	-	4	T3SS1	1	1	13.01	7.5	9.24	VP2026	orotidine 5'-phosphate decarboxylase	N/A	0	0	1	0	0	0	0	ATGAAATGATCGACCAAAAAGTTATTGTCGCACTGGATTATGATAACCAAG
18516	ChrI	2124808	-	4	T3SS2	1	0	5.59	2.75	0.75	VP2026	orotidine 5'-phosphate decarboxylase	N/A	0	0	1	0	0	0	0	ATGAAATGATCGACCAAAAAGTTATTGTCGCACTGGATTATGATAACCAAG
18517	ChrI	2126097	-	3	LB	1	0	5.75	2.5	1.33	VP2027	tetratricopeptide repeat protein	N/A	0	0	1	0	0	0	0	CAGGCATAAGGATAAGGCTTAACTTTAATGCTTGAACTACTCTTCTTGTTG
18518	ChrI	2126097	-	3	MLB	0	0	NA	NA	NA	VP2027	tetratricopeptide repeat protein	N/A	0	0	1	0	0	0	0	CAGGCATAAGGATAAGGCTTAACTTTAATGCTTGAACTACTCTTCTTGTTG
18519	ChrI	2126097	-	3	T3SS1	1	1	17.02	2.89	4.31	VP2027	tetratricopeptide repeat protein	N/A	0	0	1	0	0	0	0	CAGGCATAAGGATAAGGCTTAACTTTAATGCTTGAACTACTCTTCTTGTTG
18520	ChrI	2126097	-	3	T3SS2	1	1	41.51	6.78	13.79	VP2027	tetratricopeptide repeat protein	N/A	0	0	1	0	0	0	0	CAGGCATAAGGATAAGGCTTAACTTTAATGCTTGAACTACTCTTCTTGTTG
18521	ChrI	2126196	-	4	LB	1	0	7.47	1.67	1.86	VP2027	tetratricopeptide repeat protein	76	1	0	0	0	0	0	0	CAACTAAAAACTCAGCTTCAAGTTCGACGTCTTAAAAAGAAACTGAAAAAG
18522	ChrI	2126196	-	4	LB	1	0	7.47	1.67	1.86	VP2028	hypothetical protein	N/A	0	0	1	0	0	0	0	CAACTAAAAACTCAGCTTCAAGTTCGACGTCTTAAAAAGAAACTGAAAAAG
18523	ChrI	2126196	-	4	MLB	1	0	6.8	2.33	1.22	VP2027	tetratricopeptide repeat protein	76	1	0	0	0	0	0	0	CAACTAAAAACTCAGCTTCAAGTTCGACGTCTTAAAAAGAAACTGAAAAAG
18524	ChrI	2126196	-	4	MLB	1	0	6.8	2.33	1.22	VP2028	hypothetical protein	N/A	0	0	1	0	0	0	0	CAACTAAAAACTCAGCTTCAAGTTCGACGTCTTAAAAAGAAACTGAAAAAG
18525	ChrI	2126196	-	4	T3SS1	1	0	9.01	1.56	1.04	VP2027	tetratricopeptide repeat protein	76	1	0	0	0	0	0	0	CAACTAAAAACTCAGCTTCAAGTTCGACGTCTTAAAAAGAAACTGAAAAAG
18526	ChrI	2126196	-	4	T3SS1	1	0	9.01	1.56	1.04	VP2028	hypothetical protein	N/A	0	0	1	0	0	0	0	CAACTAAAAACTCAGCTTCAAGTTCGACGTCTTAAAAAGAAACTGAAAAAG
18527	ChrI	2126196	-	4	T3SS2	1	1	6.73	1.67	2.07	VP2027	tetratricopeptide repeat protein	76	1	0	0	0	0	0	0	CAACTAAAAACTCAGCTTCAAGTTCGACGTCTTAAAAAGAAACTGAAAAAG
18528	ChrI	2126196	-	4	T3SS2	1	1	6.73	1.67	2.07	VP2028	hypothetical protein	N/A	0	0	1	0	0	0	0	CAACTAAAAACTCAGCTTCAAGTTCGACGTCTTAAAAAGAAACTGAAAAAG
18529	ChrI	2126458	-	4	LB	1	1	190.6	2.07	5.15	VP2028	hypothetical protein	26	1	0	0	0	0	0	0	ATTGCTAATATACGTAGTCTGAAGAAGCATTTTCCTGCATAATCTTACCTA
18530	ChrI	2126458	-	4	MLB	1	1	143.55	1.8	4.03	VP2028	hypothetical protein	26	1	0	0	0	0	0	0	ATTGCTAATATACGTAGTCTGAAGAAGCATTTTCCTGCATAATCTTACCTA
18531	ChrI	2126458	-	4	T3SS1	1	1	533.18	1.66	8.9	VP2028	hypothetical protein	26	1	0	0	0	0	0	0	ATTGCTAATATACGTAGTCTGAAGAAGCATTTTCCTGCATAATCTTACCTA
18532	ChrI	2126458	-	4	T3SS2	1	1	158.86	1.81	3.54	VP2028	hypothetical protein	26	1	0	0	0	0	0	0	ATTGCTAATATACGTAGTCTGAAGAAGCATTTTCCTGCATAATCTTACCTA
18533	ChrI	2126490	-	4	LB	1	1	133.61	10.25	3.78	VP2028	hypothetical protein	58	0	1	0	0	0	0	0	CCCAGCATCTTGAGGTTACTTGGGTATAGATTATTGCTAATATACGTAGTC
18534	ChrI	2126490	-	4	MLB	1	1	109.72	4.57	2.85	VP2028	hypothetical protein	58	0	1	0	0	0	0	0	CCCAGCATCTTGAGGTTACTTGGGTATAGATTATTGCTAATATACGTAGTC
18535	ChrI	2126490	-	4	T3SS1	1	1	295.47	8.61	8.29	VP2028	hypothetical protein	58	0	1	0	0	0	0	0	CCCAGCATCTTGAGGTTACTTGGGTATAGATTATTGCTAATATACGTAGTC
18536	ChrI	2126490	-	4	T3SS2	1	1	97.39	8.63	2.83	VP2028	hypothetical protein	58	0	1	0	0	0	0	0	CCCAGCATCTTGAGGTTACTTGGGTATAGATTATTGCTAATATACGTAGTC
18537	ChrI	2127080	-	2	LB	0	0	NA	NA	NA	VP2029	integration host factor subunit beta	116	1	0	0	0	0	0	0	TTTTTATGTTCAAAGTAGTAATACTAATGCTGGTAAACTATCTTAATAAAA
18538	ChrI	2127080	-	2	MLB	0	0	NA	NA	NA	VP2029	integration host factor subunit beta	116	1	0	0	0	0	0	0	TTTTTATGTTCAAAGTAGTAATACTAATGCTGGTAAACTATCTTAATAAAA
18539	ChrI	2127080	-	2	T3SS1	1	1	23.33	2	3.23	VP2029	integration host factor subunit beta	116	1	0	0	0	0	0	0	TTTTTATGTTCAAAGTAGTAATACTAATGCTGGTAAACTATCTTAATAAAA
18540	ChrI	2127080	-	2	T3SS2	1	0	7.18	3	1.66	VP2029	integration host factor subunit beta	116	1	0	0	0	0	0	0	TTTTTATGTTCAAAGTAGTAATACTAATGCTGGTAAACTATCTTAATAAAA
18541	ChrI	2127085	-	2	LB	1	0	4.67	1.83	0.99	VP2029	integration host factor subunit beta	121	0	1	0	0	0	0	0	CTCCTTTTTTATGTTCAAAGTAGTAATACTAATGCTGGTAAACTATCTTAA
18542	ChrI	2127085	-	2	MLB	0	0	4	2	0.39	VP2029	integration host factor subunit beta	121	0	1	0	0	0	0	0	CTCCTTTTTTATGTTCAAAGTAGTAATACTAATGCTGGTAAACTATCTTAA
18543	ChrI	2127085	-	2	T3SS1	1	1	8.89	1.89	3.14	VP2029	integration host factor subunit beta	121	0	1	0	0	0	0	0	CTCCTTTTTTATGTTCAAAGTAGTAATACTAATGCTGGTAAACTATCTTAA
18544	ChrI	2127085	-	2	T3SS2	0	0	NA	NA	NA	VP2029	integration host factor subunit beta	121	0	1	0	0	0	0	0	CTCCTTTTTTATGTTCAAAGTAGTAATACTAATGCTGGTAAACTATCTTAA
18545	ChrI	2128383	+	1	LB	0	0	NA	NA	NA	VP2030	30S ribosomal protein S1	N/A	0	0	0	1	0	0	0	TGAAACAACTACGTTGTTACGTTTTTGGTCAAGTTTGATAACTTTGAACTC
18546	ChrI	2128383	+	1	MLB	0	0	NA	NA	NA	VP2030	30S ribosomal protein S1	N/A	0	0	0	1	0	0	0	TGAAACAACTACGTTGTTACGTTTTTGGTCAAGTTTGATAACTTTGAACTC
18547	ChrI	2128383	+	1	T3SS1	1	1	19.18	>100	>100	VP2030	30S ribosomal protein S1	N/A	0	0	0	1	0	0	0	TGAAACAACTACGTTGTTACGTTTTTGGTCAAGTTTGATAACTTTGAACTC
18548	ChrI	2128383	+	1	T3SS2	0	0	NA	NA	NA	VP2030	30S ribosomal protein S1	N/A	0	0	0	1	0	0	0	TGAAACAACTACGTTGTTACGTTTTTGGTCAAGTTTGATAACTTTGAACTC
18549	ChrI	2128968	-	4	LB	1	1	956.75	2.55	3.16	VP2030	30S ribosomal protein S1	129	1	0	0	0	0	0	0	ACGTCGATGACTATCGACGAAGTAGTAGAAAAGGCACTACAATATATCGAA
18550	ChrI	2128968	-	4	LB	1	1	956.75	2.55	3.16	VP2031	cytidylate kinase	N/A	0	0	1	0	0	0	0	ACGTCGATGACTATCGACGAAGTAGTAGAAAAGGCACTACAATATATCGAA
18551	ChrI	2128968	-	4	MLB	1	0	1051.51	3.14	1.7	VP2030	30S ribosomal protein S1	129	1	0	0	0	0	0	0	ACGTCGATGACTATCGACGAAGTAGTAGAAAAGGCACTACAATATATCGAA
18552	ChrI	2128968	-	4	MLB	1	0	1051.51	3.14	1.7	VP2031	cytidylate kinase	N/A	0	0	1	0	0	0	0	ACGTCGATGACTATCGACGAAGTAGTAGAAAAGGCACTACAATATATCGAA
18553	ChrI	2128968	-	4	T3SS1	1	1	1075.26	3.2	17.14	VP2030	30S ribosomal protein S1	129	1	0	0	0	0	0	0	ACGTCGATGACTATCGACGAAGTAGTAGAAAAGGCACTACAATATATCGAA
18554	ChrI	2128968	-	4	T3SS1	1	1	1075.26	3.2	17.14	VP2031	cytidylate kinase	N/A	0	0	1	0	0	0	0	ACGTCGATGACTATCGACGAAGTAGTAGAAAAGGCACTACAATATATCGAA
18555	ChrI	2128968	-	4	T3SS2	1	1	1250.09	2.52	5.57	VP2030	30S ribosomal protein S1	129	1	0	0	0	0	0	0	ACGTCGATGACTATCGACGAAGTAGTAGAAAAGGCACTACAATATATCGAA
18556	ChrI	2128968	-	4	T3SS2	1	1	1250.09	2.52	5.57	VP2031	cytidylate kinase	N/A	0	0	1	0	0	0	0	ACGTCGATGACTATCGACGAAGTAGTAGAAAAGGCACTACAATATATCGAA
18557	ChrI	2129013	-	2	LB	0	0	NA	NA	NA	VP2030	30S ribosomal protein S1	174	0	1	0	0	0	0	0	GTGGCGCCACTACGCCCTGCAGAGGATGCGCTTGTGCTAGATTCTACGTCG
18558	ChrI	2129013	-	2	LB	0	0	NA	NA	NA	VP2031	cytidylate kinase	N/A	0	0	1	0	0	0	0	GTGGCGCCACTACGCCCTGCAGAGGATGCGCTTGTGCTAGATTCTACGTCG
18559	ChrI	2129013	-	2	MLB	0	0	NA	NA	NA	VP2030	30S ribosomal protein S1	174	0	1	0	0	0	0	0	GTGGCGCCACTACGCCCTGCAGAGGATGCGCTTGTGCTAGATTCTACGTCG
18560	ChrI	2129013	-	2	MLB	0	0	NA	NA	NA	VP2031	cytidylate kinase	N/A	0	0	1	0	0	0	0	GTGGCGCCACTACGCCCTGCAGAGGATGCGCTTGTGCTAGATTCTACGTCG
18561	ChrI	2129013	-	2	T3SS1	1	1	12.22	6.5	2.9	VP2030	30S ribosomal protein S1	174	0	1	0	0	0	0	0	GTGGCGCCACTACGCCCTGCAGAGGATGCGCTTGTGCTAGATTCTACGTCG
18562	ChrI	2129013	-	2	T3SS1	1	1	12.22	6.5	2.9	VP2031	cytidylate kinase	N/A	0	0	1	0	0	0	0	GTGGCGCCACTACGCCCTGCAGAGGATGCGCTTGTGCTAGATTCTACGTCG
18563	ChrI	2129013	-	2	T3SS2	1	1	19.96	2.04	3.87	VP2030	30S ribosomal protein S1	174	0	1	0	0	0	0	0	GTGGCGCCACTACGCCCTGCAGAGGATGCGCTTGTGCTAGATTCTACGTCG
18564	ChrI	2129013	-	2	T3SS2	1	1	19.96	2.04	3.87	VP2031	cytidylate kinase	N/A	0	0	1	0	0	0	0	GTGGCGCCACTACGCCCTGCAGAGGATGCGCTTGTGCTAGATTCTACGTCG
18565	ChrI	2129031	+	2	LB	0	0	NA	NA	NA	VP2031	cytidylate kinase	N/A	0	0	0	1	0	0	0	AGTGCCTTTTCTACTACTTCGTCGATAGTCATCGACGTAGAATCTAGCACA
18566	ChrI	2129031	+	2	MLB	0	0	NA	NA	NA	VP2031	cytidylate kinase	N/A	0	0	0	1	0	0	0	AGTGCCTTTTCTACTACTTCGTCGATAGTCATCGACGTAGAATCTAGCACA
18567	ChrI	2129031	+	2	T3SS1	1	1	14.75	11	>100	VP2031	cytidylate kinase	N/A	0	0	0	1	0	0	0	AGTGCCTTTTCTACTACTTCGTCGATAGTCATCGACGTAGAATCTAGCACA
18568	ChrI	2129031	+	2	T3SS2	1	1	5.39	6	>100	VP2031	cytidylate kinase	N/A	0	0	0	1	0	0	0	AGTGCCTTTTCTACTACTTCGTCGATAGTCATCGACGTAGAATCTAGCACA
18569	ChrI	2129113	-	4	LB	1	1	901.62	25.13	9.36	VP2030	30S ribosomal protein S1	274	0	1	0	0	0	0	0	TCGACGCCTTAAACAGTTGCAAGATAAAGGGTTAGATGTTAGATTTGCTGA
18570	ChrI	2129113	-	4	LB	1	1	901.62	25.13	9.36	VP2031	cytidylate kinase	N/A	0	0	1	0	0	0	0	TCGACGCCTTAAACAGTTGCAAGATAAAGGGTTAGATGTTAGATTTGCTGA
18571	ChrI	2129113	-	4	MLB	1	1	812.01	2.34	9.28	VP2030	30S ribosomal protein S1	274	0	1	0	0	0	0	0	TCGACGCCTTAAACAGTTGCAAGATAAAGGGTTAGATGTTAGATTTGCTGA
18572	ChrI	2129113	-	4	MLB	1	1	812.01	2.34	9.28	VP2031	cytidylate kinase	N/A	0	0	1	0	0	0	0	TCGACGCCTTAAACAGTTGCAAGATAAAGGGTTAGATGTTAGATTTGCTGA
18573	ChrI	2129113	-	4	T3SS1	1	1	195.21	33.5	11.1	VP2030	30S ribosomal protein S1	274	0	1	0	0	0	0	0	TCGACGCCTTAAACAGTTGCAAGATAAAGGGTTAGATGTTAGATTTGCTGA
18574	ChrI	2129113	-	4	T3SS1	1	1	195.21	33.5	11.1	VP2031	cytidylate kinase	N/A	0	0	1	0	0	0	0	TCGACGCCTTAAACAGTTGCAAGATAAAGGGTTAGATGTTAGATTTGCTGA
18575	ChrI	2129113	-	4	T3SS2	1	1	999.44	36.77	10.28	VP2030	30S ribosomal protein S1	274	0	1	0	0	0	0	0	TCGACGCCTTAAACAGTTGCAAGATAAAGGGTTAGATGTTAGATTTGCTGA
18576	ChrI	2129113	-	4	T3SS2	1	1	999.44	36.77	10.28	VP2031	cytidylate kinase	N/A	0	0	1	0	0	0	0	TCGACGCCTTAAACAGTTGCAAGATAAAGGGTTAGATGTTAGATTTGCTGA
18577	ChrI	2129679	-	4	LB	1	1	247.6	>100	4.35	VP2031	cytidylate kinase	49	1	0	0	0	0	0	0	ACACGACATTTTTCCTCGCTCCAGAAGGCGATTACCCGTATAATACGCGCC
18578	ChrI	2129679	-	4	MLB	1	1	159.37	>100	4.01	VP2031	cytidylate kinase	49	1	0	0	0	0	0	0	ACACGACATTTTTCCTCGCTCCAGAAGGCGATTACCCGTATAATACGCGCC
18579	ChrI	2129679	-	4	T3SS1	1	1	120.13	>100	7.1	VP2031	cytidylate kinase	49	1	0	0	0	0	0	0	ACACGACATTTTTCCTCGCTCCAGAAGGCGATTACCCGTATAATACGCGCC
18580	ChrI	2129679	-	4	T3SS2	1	1	144.49	>100	3.65	VP2031	cytidylate kinase	49	1	0	0	0	0	0	0	ACACGACATTTTTCCTCGCTCCAGAAGGCGATTACCCGTATAATACGCGCC
18581	ChrI	2129697	+	3	LB	1	1	10.71	>100	>100	VP2031	cytidylate kinase	N/A	0	0	0	1	0	0	0	AGTTTCTTTTTAGCAATTTGCTCGGTTTTCGAGGCGCGTATTATACGGGTA
18582	ChrI	2129697	+	3	MLB	0	0	NA	NA	NA	VP2031	cytidylate kinase	N/A	0	0	0	1	0	0	0	AGTTTCTTTTTAGCAATTTGCTCGGTTTTCGAGGCGCGTATTATACGGGTA
18583	ChrI	2129697	+	3	T3SS1	1	1	7.38	>100	>100	VP2031	cytidylate kinase	N/A	0	0	0	1	0	0	0	AGTTTCTTTTTAGCAATTTGCTCGGTTTTCGAGGCGCGTATTATACGGGTA
18584	ChrI	2129697	+	3	T3SS2	1	1	10.78	3.5	5.13	VP2031	cytidylate kinase	N/A	0	0	0	1	0	0	0	AGTTTCTTTTTAGCAATTTGCTCGGTTTTCGAGGCGCGTATTATACGGGTA
18585	ChrI	2129784	-	2	LB	1	1	10.28	12	3.24	VP2031	cytidylate kinase	154	0	1	0	0	0	0	0	TCTCGCCATTTTTATTGGAACTAATTTGTCTACAAACGACTCAATATCCAG
18586	ChrI	2129784	-	2	MLB	0	0	NA	NA	NA	VP2031	cytidylate kinase	154	0	1	0	0	0	0	0	TCTCGCCATTTTTATTGGAACTAATTTGTCTACAAACGACTCAATATCCAG
18587	ChrI	2129784	-	2	T3SS1	0	0	NA	NA	NA	VP2031	cytidylate kinase	154	0	1	0	0	0	0	0	TCTCGCCATTTTTATTGGAACTAATTTGTCTACAAACGACTCAATATCCAG
18588	ChrI	2129784	-	2	T3SS2	1	1	6.39	5	>100	VP2031	cytidylate kinase	154	0	1	0	0	0	0	0	TCTCGCCATTTTTATTGGAACTAATTTGTCTACAAACGACTCAATATCCAG
18589	ChrI	2130972	-	2	LB	1	1	20.56	5.4	3.65	VP2032	periplasmic protease	33	0	1	0	0	0	0	0	TGGTTACAAACCACGTTGCCTTCTCTCTGATTTATCGATGTAGCATAGCGA
18590	ChrI	2130972	-	2	MLB	0	0	NA	NA	NA	VP2032	periplasmic protease	33	0	1	0	0	0	0	0	TGGTTACAAACCACGTTGCCTTCTCTCTGATTTATCGATGTAGCATAGCGA
18591	ChrI	2130972	-	2	T3SS1	0	0	NA	NA	NA	VP2032	periplasmic protease	33	0	1	0	0	0	0	0	TGGTTACAAACCACGTTGCCTTCTCTCTGATTTATCGATGTAGCATAGCGA
18592	ChrI	2130972	-	2	T3SS2	1	1	8.78	2.5	5.52	VP2032	periplasmic protease	33	0	1	0	0	0	0	0	TGGTTACAAACCACGTTGCCTTCTCTCTGATTTATCGATGTAGCATAGCGA
18593	ChrI	2130988	+	3	LB	1	1	3.44	>100	>100	VP2033	short chain dehydrogenase	206	0	1	0	0	0	0	0	AATGAGAGCTCCTTTATCTCATTCCAGCGAATAGTCGCTATGCTACATCGA
18594	ChrI	2130988	+	3	LB	1	1	3.44	>100	>100	VP2032	periplasmic protease	N/A	0	0	0	1	0	0	0	AATGAGAGCTCCTTTATCTCATTCCAGCGAATAGTCGCTATGCTACATCGA
18595	ChrI	2130988	+	3	MLB	0	0	NA	NA	NA	VP2033	short chain dehydrogenase	206	0	1	0	0	0	0	0	AATGAGAGCTCCTTTATCTCATTCCAGCGAATAGTCGCTATGCTACATCGA
18596	ChrI	2130988	+	3	MLB	0	0	NA	NA	NA	VP2032	periplasmic protease	N/A	0	0	0	1	0	0	0	AATGAGAGCTCCTTTATCTCATTCCAGCGAATAGTCGCTATGCTACATCGA
18597	ChrI	2130988	+	3	T3SS1	1	1	5.9	>100	>100	VP2033	short chain dehydrogenase	206	0	1	0	0	0	0	0	AATGAGAGCTCCTTTATCTCATTCCAGCGAATAGTCGCTATGCTACATCGA
18598	ChrI	2130988	+	3	T3SS1	1	1	5.9	>100	>100	VP2032	periplasmic protease	N/A	0	0	0	1	0	0	0	AATGAGAGCTCCTTTATCTCATTCCAGCGAATAGTCGCTATGCTACATCGA
18599	ChrI	2130988	+	3	T3SS2	1	1	10.78	>100	7.33	VP2033	short chain dehydrogenase	206	0	1	0	0	0	0	0	AATGAGAGCTCCTTTATCTCATTCCAGCGAATAGTCGCTATGCTACATCGA
18600	ChrI	2130988	+	3	T3SS2	1	1	10.78	>100	7.33	VP2032	periplasmic protease	N/A	0	0	0	1	0	0	0	AATGAGAGCTCCTTTATCTCATTCCAGCGAATAGTCGCTATGCTACATCGA
18601	ChrI	2131080	-	4	LB	1	1	141.08	5.03	5.98	VP2032	periplasmic protease	141	1	0	0	0	0	0	0	TTCTCAATGGAAAATCTTGGTAATCGTGACAAGTTGGTTACAATACACCAA
18602	ChrI	2131080	-	4	MLB	1	1	81.69	5.08	4.43	VP2032	periplasmic protease	141	1	0	0	0	0	0	0	TTCTCAATGGAAAATCTTGGTAATCGTGACAAGTTGGTTACAATACACCAA
18603	ChrI	2131080	-	4	T3SS1	1	1	77.08	6.13	7.39	VP2032	periplasmic protease	141	1	0	0	0	0	0	0	TTCTCAATGGAAAATCTTGGTAATCGTGACAAGTTGGTTACAATACACCAA
18604	ChrI	2131080	-	4	T3SS2	1	1	102.18	10	4.24	VP2032	periplasmic protease	141	1	0	0	0	0	0	0	TTCTCAATGGAAAATCTTGGTAATCGTGACAAGTTGGTTACAATACACCAA
18605	ChrI	2131099	+	3	LB	1	1	36.68	5	3.47	VP2033	short chain dehydrogenase	95	1	0	0	0	0	0	0	CGAAAGTTCTGGAATTGGTATAACACATGAATTGGTGTATTGTAACCAACT
18606	ChrI	2131099	+	3	MLB	1	1	58.53	13	3.46	VP2033	short chain dehydrogenase	95	1	0	0	0	0	0	0	CGAAAGTTCTGGAATTGGTATAACACATGAATTGGTGTATTGTAACCAACT
18607	ChrI	2131099	+	3	T3SS1	1	1	14.75	6	5.8	VP2033	short chain dehydrogenase	95	1	0	0	0	0	0	0	CGAAAGTTCTGGAATTGGTATAACACATGAATTGGTGTATTGTAACCAACT
18608	ChrI	2131099	+	3	T3SS2	0	0	NA	NA	NA	VP2033	short chain dehydrogenase	95	1	0	0	0	0	0	0	CGAAAGTTCTGGAATTGGTATAACACATGAATTGGTGTATTGTAACCAACT
18609	ChrI	2131101	+	1	LB	0	0	NA	NA	NA	VP2033	short chain dehydrogenase	93	0	1	0	0	0	0	0	AAAGTTCTGGAATTGGTATAACACATGAATTGGTGTATTGTAACCAACTTG
18610	ChrI	2131101	+	1	MLB	0	0	NA	NA	NA	VP2033	short chain dehydrogenase	93	0	1	0	0	0	0	0	AAAGTTCTGGAATTGGTATAACACATGAATTGGTGTATTGTAACCAACTTG
18611	ChrI	2131101	+	1	T3SS1	0	0	NA	NA	NA	VP2033	short chain dehydrogenase	93	0	1	0	0	0	0	0	AAAGTTCTGGAATTGGTATAACACATGAATTGGTGTATTGTAACCAACTTG
18612	ChrI	2131101	+	1	T3SS2	1	1	32.34	2.6	4.88	VP2033	short chain dehydrogenase	93	0	1	0	0	0	0	0	AAAGTTCTGGAATTGGTATAACACATGAATTGGTGTATTGTAACCAACTTG
18613	ChrI	2131175	+	4	LB	1	1	38.97	2.12	3.32	VP2033	short chain dehydrogenase	19	0	1	0	0	0	0	0	TGAGAAACAGGCGTATTTTAGCGCTAACCCACTACATGGACCCTCTTACGA
18614	ChrI	2131175	+	4	MLB	1	1	56.75	7.71	2.96	VP2033	short chain dehydrogenase	19	0	1	0	0	0	0	0	TGAGAAACAGGCGTATTTTAGCGCTAACCCACTACATGGACCCTCTTACGA
18615	ChrI	2131175	+	4	T3SS1	1	1	13.28	2.13	3.29	VP2033	short chain dehydrogenase	19	0	1	0	0	0	0	0	TGAGAAACAGGCGTATTTTAGCGCTAACCCACTACATGGACCCTCTTACGA
18616	ChrI	2131175	+	4	T3SS2	1	1	28.03	1.89	4.13	VP2033	short chain dehydrogenase	19	0	1	0	0	0	0	0	TGAGAAACAGGCGTATTTTAGCGCTAACCCACTACATGGACCCTCTTACGA
18617	ChrI	2131328	-	3	LB	1	1	3.74	>100	>100	VP2033	short chain dehydrogenase	N/A	0	0	0	1	0	0	0	GGGTAACCTGCGGCTTCAATTTCGTCGTAGATGGATTCAAGATTCTTAACG
18618	ChrI	2131328	-	3	MLB	0	0	NA	NA	NA	VP2033	short chain dehydrogenase	N/A	0	0	0	1	0	0	0	GGGTAACCTGCGGCTTCAATTTCGTCGTAGATGGATTCAAGATTCTTAACG
18619	ChrI	2131328	-	3	T3SS1	1	1	8.89	>100	>100	VP2033	short chain dehydrogenase	N/A	0	0	0	1	0	0	0	GGGTAACCTGCGGCTTCAATTTCGTCGTAGATGGATTCAAGATTCTTAACG
18620	ChrI	2131328	-	3	T3SS2	1	1	3.99	6	4.07	VP2033	short chain dehydrogenase	N/A	0	0	0	1	0	0	0	GGGTAACCTGCGGCTTCAATTTCGTCGTAGATGGATTCAAGATTCTTAACG
18621	ChrI	2131497	+	3	LB	1	0	6.25	2.75	0.91	VP2033	short chain dehydrogenase	N/A	0	0	1	0	0	0	0	CCATTGAAGGTCAATTTGGTCAACTAGATGGTTTATTACACAACGCTGGTG
18622	ChrI	2131497	+	3	MLB	0	0	3.55	3	0.29	VP2033	short chain dehydrogenase	N/A	0	0	1	0	0	0	0	CCATTGAAGGTCAATTTGGTCAACTAGATGGTTTATTACACAACGCTGGTG
18623	ChrI	2131497	+	3	T3SS1	1	1	25.61	5.5	4.2	VP2033	short chain dehydrogenase	N/A	0	0	1	0	0	0	0	CCATTGAAGGTCAATTTGGTCAACTAGATGGTTTATTACACAACGCTGGTG
18624	ChrI	2131497	+	3	T3SS2	1	0	8.62	1.73	0.87	VP2033	short chain dehydrogenase	N/A	0	0	1	0	0	0	0	CCATTGAAGGTCAATTTGGTCAACTAGATGGTTTATTACACAACGCTGGTG
18625	ChrI	2131727	+	4	LB	1	1	19.49	18	2.23	VP2033	short chain dehydrogenase	N/A	0	0	1	0	0	0	0	TGGGGTCCATATGCGATATCTAAGTTCGCAGTAGAAGGTATGATGCAAGTA
18626	ChrI	2131727	+	4	MLB	1	0	6.21	3	1.13	VP2033	short chain dehydrogenase	N/A	0	0	1	0	0	0	0	TGGGGTCCATATGCGATATCTAAGTTCGCAGTAGAAGGTATGATGCAAGTA
18627	ChrI	2131727	+	4	T3SS1	1	1	56.91	41	10.96	VP2033	short chain dehydrogenase	N/A	0	0	1	0	0	0	0	TGGGGTCCATATGCGATATCTAAGTTCGCAGTAGAAGGTATGATGCAAGTA
18628	ChrI	2131727	+	4	T3SS2	1	1	21	3	5.38	VP2033	short chain dehydrogenase	N/A	0	0	1	0	0	0	0	TGGGGTCCATATGCGATATCTAAGTTCGCAGTAGAAGGTATGATGCAAGTA
18629	ChrI	2131934	-	4	LB	1	1	29.47	3.41	37.27	VP2033	short chain dehydrogenase	N/A	0	0	0	1	0	0	0	GTTTGCTGCCTTTTTAATCGATCATGTGAGATTGTGATAATGTATTACTTA
18630	ChrI	2131934	-	4	MLB	1	1	19.22	3.14	19.17	VP2033	short chain dehydrogenase	N/A	0	0	0	1	0	0	0	GTTTGCTGCCTTTTTAATCGATCATGTGAGATTGTGATAATGTATTACTTA
18631	ChrI	2131934	-	4	T3SS1	1	1	238.82	4.3	30.54	VP2033	short chain dehydrogenase	N/A	0	0	0	1	0	0	0	GTTTGCTGCCTTTTTAATCGATCATGTGAGATTGTGATAATGTATTACTTA
18632	ChrI	2131934	-	4	T3SS2	1	1	65.03	4.87	30.25	VP2033	short chain dehydrogenase	N/A	0	0	0	1	0	0	0	GTTTGCTGCCTTTTTAATCGATCATGTGAGATTGTGATAATGTATTACTTA
18633	ChrI	2131943	-	4	LB	1	1	8.41	4	9.72	VP2033	short chain dehydrogenase	N/A	0	0	0	1	0	0	0	AAAGGCAGCGTTTGCTGCCTTTTTAATCGATCATGTGAGATTGTGATAATG
18634	ChrI	2131943	-	4	MLB	1	1	5.61	>100	5.19	VP2033	short chain dehydrogenase	N/A	0	0	0	1	0	0	0	AAAGGCAGCGTTTGCTGCCTTTTTAATCGATCATGTGAGATTGTGATAATG
18635	ChrI	2131943	-	4	T3SS1	1	1	69.98	17.33	43.09	VP2033	short chain dehydrogenase	N/A	0	0	0	1	0	0	0	AAAGGCAGCGTTTGCTGCCTTTTTAATCGATCATGTGAGATTGTGATAATG
18636	ChrI	2131943	-	4	T3SS2	1	1	11.97	4.75	>100	VP2033	short chain dehydrogenase	N/A	0	0	0	1	0	0	0	AAAGGCAGCGTTTGCTGCCTTTTTAATCGATCATGTGAGATTGTGATAATG
18637	ChrI	2132053	+	4	LB	1	1	32.1	>100	3.31	VP2034	hypothetical protein	19	1	0	0	0	0	0	0	CTCACTGACAAAAATCTTGCGTGTTTTCATCATAGAAATATACTGTATTTA
18638	ChrI	2132053	+	4	MLB	1	1	14.13	>100	6.99	VP2034	hypothetical protein	19	1	0	0	0	0	0	0	CTCACTGACAAAAATCTTGCGTGTTTTCATCATAGAAATATACTGTATTTA
18639	ChrI	2132053	+	4	T3SS1	1	1	106.22	73	10.08	VP2034	hypothetical protein	19	1	0	0	0	0	0	0	CTCACTGACAAAAATCTTGCGTGTTTTCATCATAGAAATATACTGTATTTA
18640	ChrI	2132053	+	4	T3SS2	1	1	16.17	>100	6.28	VP2034	hypothetical protein	19	1	0	0	0	0	0	0	CTCACTGACAAAAATCTTGCGTGTTTTCATCATAGAAATATACTGTATTTA
18641	ChrI	2133162	+	3	LB	1	1	6.88	3	5.96	VP2035	hypothetical protein	N/A	0	0	1	0	0	0	0	AGAACTATTGGAATAAAATCCGAACTCATTTAGATGAACTAAAATTGAGCT
18642	ChrI	2133162	+	3	MLB	0	0	NA	NA	NA	VP2035	hypothetical protein	N/A	0	0	1	0	0	0	0	AGAACTATTGGAATAAAATCCGAACTCATTTAGATGAACTAAAATTGAGCT
18643	ChrI	2133162	+	3	T3SS1	1	1	20.65	5.67	8.22	VP2035	hypothetical protein	N/A	0	0	1	0	0	0	0	AGAACTATTGGAATAAAATCCGAACTCATTTAGATGAACTAAAATTGAGCT
18644	ChrI	2133162	+	3	T3SS2	1	1	54.98	>100	>100	VP2035	hypothetical protein	N/A	0	0	1	0	0	0	0	AGAACTATTGGAATAAAATCCGAACTCATTTAGATGAACTAAAATTGAGCT
18645	ChrI	2133209	+	2	LB	1	1	5.73	1.56	>100	VP2035	hypothetical protein	N/A	0	0	1	0	0	0	0	AGCTTTCAGTTTGGTTGTGGCTTCTCACCTTTTTCCGCTAAATTGATGGCG
18646	ChrI	2133209	+	2	MLB	0	0	NA	NA	NA	VP2035	hypothetical protein	N/A	0	0	1	0	0	0	0	AGCTTTCAGTTTGGTTGTGGCTTCTCACCTTTTTCCGCTAAATTGATGGCG
18647	ChrI	2133209	+	2	T3SS1	1	1	18.5	3.17	18.13	VP2035	hypothetical protein	N/A	0	0	1	0	0	0	0	AGCTTTCAGTTTGGTTGTGGCTTCTCACCTTTTTCCGCTAAATTGATGGCG
18648	ChrI	2133209	+	2	T3SS2	0	0	NA	NA	NA	VP2035	hypothetical protein	N/A	0	0	1	0	0	0	0	AGCTTTCAGTTTGGTTGTGGCTTCTCACCTTTTTCCGCTAAATTGATGGCG
18649	ChrI	2134467	+	1	LB	0	0	NA	NA	NA	VP2036	DNA polymerase III alpha chain	N/A	0	0	1	0	0	0	0	TTTGCCCCTGCCGTAAAGCTTATGCTGAGATGTGCCGTATCATCACTAATG
18650	ChrI	2134467	+	1	MLB	0	0	NA	NA	NA	VP2036	DNA polymerase III alpha chain	N/A	0	0	1	0	0	0	0	TTTGCCCCTGCCGTAAAGCTTATGCTGAGATGTGCCGTATCATCACTAATG
18651	ChrI	2134467	+	1	T3SS1	1	1	8.54	2.2	10.5	VP2036	DNA polymerase III alpha chain	N/A	0	0	1	0	0	0	0	TTTGCCCCTGCCGTAAAGCTTATGCTGAGATGTGCCGTATCATCACTAATG
18652	ChrI	2134467	+	1	T3SS2	0	0	NA	NA	NA	VP2036	DNA polymerase III alpha chain	N/A	0	0	1	0	0	0	0	TTTGCCCCTGCCGTAAAGCTTATGCTGAGATGTGCCGTATCATCACTAATG
18653	ChrI	2135915	+	3	LB	1	1	10.32	>100	>100	VP2036	DNA polymerase III alpha chain	N/A	0	0	1	0	0	0	0	ATGCTCCAAAAAGCAGACACCGTTGGCGTTTTTCAAATCGAATCTCGCGCG
18654	ChrI	2135915	+	3	MLB	1	0	3.55	5	1.96	VP2036	DNA polymerase III alpha chain	N/A	0	0	1	0	0	0	0	ATGCTCCAAAAAGCAGACACCGTTGGCGTTTTTCAAATCGAATCTCGCGCG
18655	ChrI	2135915	+	3	T3SS1	0	0	NA	NA	NA	VP2036	DNA polymerase III alpha chain	N/A	0	0	1	0	0	0	0	ATGCTCCAAAAAGCAGACACCGTTGGCGTTTTTCAAATCGAATCTCGCGCG
18656	ChrI	2135915	+	3	T3SS2	1	1	5.39	>100	>100	VP2036	DNA polymerase III alpha chain	N/A	0	0	1	0	0	0	0	ATGCTCCAAAAAGCAGACACCGTTGGCGTTTTTCAAATCGAATCTCGCGCG
18657	ChrI	2136391	+	3	LB	1	1	7.14	>100	2.98	VP2036	DNA polymerase III alpha chain	N/A	0	0	1	0	0	0	0	AGCGTCTTTCGCCGTTTTGGCGTATTGCTCGGCATGGCTAAAATACTACTA
18658	ChrI	2136391	+	3	MLB	0	0	NA	NA	NA	VP2036	DNA polymerase III alpha chain	N/A	0	0	1	0	0	0	0	AGCGTCTTTCGCCGTTTTGGCGTATTGCTCGGCATGGCTAAAATACTACTA
18659	ChrI	2136391	+	3	T3SS1	1	1	19.18	>100	6.28	VP2036	DNA polymerase III alpha chain	N/A	0	0	1	0	0	0	0	AGCGTCTTTCGCCGTTTTGGCGTATTGCTCGGCATGGCTAAAATACTACTA
18660	ChrI	2136391	+	3	T3SS2	1	1	12.94	>100	>100	VP2036	DNA polymerase III alpha chain	N/A	0	0	1	0	0	0	0	AGCGTCTTTCGCCGTTTTGGCGTATTGCTCGGCATGGCTAAAATACTACTA
18661	ChrI	2137711	+	3	LB	1	1	8.02	>100	>100	VP2037	chemotaxis protein CheV	N/A	0	0	0	1	0	0	0	GTGTCACGTACTTGGTTTCTTGCTGTCGAAGAGTCGTCTACGATAAGAACG
18662	ChrI	2137711	+	3	MLB	0	0	NA	NA	NA	VP2037	chemotaxis protein CheV	N/A	0	0	0	1	0	0	0	GTGTCACGTACTTGGTTTCTTGCTGTCGAAGAGTCGTCTACGATAAGAACG
18663	ChrI	2137711	+	3	T3SS1	1	1	11.8	>100	>100	VP2037	chemotaxis protein CheV	N/A	0	0	0	1	0	0	0	GTGTCACGTACTTGGTTTCTTGCTGTCGAAGAGTCGTCTACGATAAGAACG
18664	ChrI	2137711	+	3	T3SS2	1	1	7.55	>100	5.13	VP2037	chemotaxis protein CheV	N/A	0	0	0	1	0	0	0	GTGTCACGTACTTGGTTTCTTGCTGTCGAAGAGTCGTCTACGATAAGAACG
18665	ChrI	2138417	-	1	LB	0	0	NA	NA	NA	VP2037	chemotaxis protein CheV	152	0	1	0	0	0	0	0	CTGAGCAGCAGTGCATTGCTATGTGCACGTCATTGATGTAATTTGCACTTA
18666	ChrI	2138417	-	1	MLB	1	1	54.46	5	27.93	VP2037	chemotaxis protein CheV	152	0	1	0	0	0	0	0	CTGAGCAGCAGTGCATTGCTATGTGCACGTCATTGATGTAATTTGCACTTA
18667	ChrI	2138417	-	1	T3SS1	0	0	NA	NA	NA	VP2037	chemotaxis protein CheV	152	0	1	0	0	0	0	0	CTGAGCAGCAGTGCATTGCTATGTGCACGTCATTGATGTAATTTGCACTTA
18668	ChrI	2138417	-	1	T3SS2	0	0	NA	NA	NA	VP2037	chemotaxis protein CheV	152	0	1	0	0	0	0	0	CTGAGCAGCAGTGCATTGCTATGTGCACGTCATTGATGTAATTTGCACTTA
18669	ChrI	2138419	-	3	LB	1	1	74.75	13	17.62	VP2037	chemotaxis protein CheV	154	1	0	0	0	0	0	0	ATCTGAGCAGCAGTGCATTGCTATGTGCACGTCATTGATGTAATTTGCACT
18670	ChrI	2138419	-	3	MLB	0	0	NA	NA	NA	VP2037	chemotaxis protein CheV	154	1	0	0	0	0	0	0	ATCTGAGCAGCAGTGCATTGCTATGTGCACGTCATTGATGTAATTTGCACT
18671	ChrI	2138419	-	3	T3SS1	1	1	215.23	54.75	45.37	VP2037	chemotaxis protein CheV	154	1	0	0	0	0	0	0	ATCTGAGCAGCAGTGCATTGCTATGTGCACGTCATTGATGTAATTTGCACT
18672	ChrI	2138419	-	3	T3SS2	1	1	149.28	26	19.47	VP2037	chemotaxis protein CheV	154	1	0	0	0	0	0	0	ATCTGAGCAGCAGTGCATTGCTATGTGCACGTCATTGATGTAATTTGCACT
18673	ChrI	2138513	-	1	LB	0	0	NA	NA	NA	VP2037	chemotaxis protein CheV	248	0	1	0	0	0	0	0	GGAAGGTTAATCACTTCTTTCTATCTTTAATTTGATTTAGGGTGTGGCTCA
18674	ChrI	2138513	-	1	MLB	0	0	NA	NA	NA	VP2037	chemotaxis protein CheV	248	0	1	0	0	0	0	0	GGAAGGTTAATCACTTCTTTCTATCTTTAATTTGATTTAGGGTGTGGCTCA
18675	ChrI	2138513	-	1	T3SS1	1	1	8.89	2.6	12.01	VP2037	chemotaxis protein CheV	248	0	1	0	0	0	0	0	GGAAGGTTAATCACTTCTTTCTATCTTTAATTTGATTTAGGGTGTGGCTCA
18676	ChrI	2138513	-	1	T3SS2	0	0	NA	NA	NA	VP2037	chemotaxis protein CheV	248	0	1	0	0	0	0	0	GGAAGGTTAATCACTTCTTTCTATCTTTAATTTGATTTAGGGTGTGGCTCA
18677	ChrI	2138994	-	4	LB	1	1	6.47	>100	2.33	VP2038	ROK family transcriptional regulator	N/A	0	0	1	0	0	0	0	TAGGGCATATTCAAATTGATCCCAACGGGAAGCGATGTCACTGTGGCAACA
18678	ChrI	2138994	-	4	MLB	1	1	7.21	4	2.22	VP2038	ROK family transcriptional regulator	N/A	0	0	1	0	0	0	0	TAGGGCATATTCAAATTGATCCCAACGGGAAGCGATGTCACTGTGGCAACA
18679	ChrI	2138994	-	4	T3SS1	1	1	23.33	>100	4.8	VP2038	ROK family transcriptional regulator	N/A	0	0	1	0	0	0	0	TAGGGCATATTCAAATTGATCCCAACGGGAAGCGATGTCACTGTGGCAACA
18680	ChrI	2138994	-	4	T3SS2	1	0	5.61	6	1.42	VP2038	ROK family transcriptional regulator	N/A	0	0	1	0	0	0	0	TAGGGCATATTCAAATTGATCCCAACGGGAAGCGATGTCACTGTGGCAACA
18681	ChrI	2139750	+	4	LB	1	1	6.88	3.33	>100	VP2038	ROK family transcriptional regulator	N/A	0	0	0	1	0	0	0	AATAAGTTTATATACACGACCAGCATTGACCTGTTTGATATGATCAATATG
18682	ChrI	2139750	+	4	MLB	1	1	3.55	4	>100	VP2038	ROK family transcriptional regulator	N/A	0	0	0	1	0	0	0	AATAAGTTTATATACACGACCAGCATTGACCTGTTTGATATGATCAATATG
18683	ChrI	2139750	+	4	T3SS1	1	1	25.61	10	>100	VP2038	ROK family transcriptional regulator	N/A	0	0	0	1	0	0	0	AATAAGTTTATATACACGACCAGCATTGACCTGTTTGATATGATCAATATG
18684	ChrI	2139750	+	4	T3SS2	1	1	7.55	2.75	2.01	VP2038	ROK family transcriptional regulator	N/A	0	0	0	1	0	0	0	AATAAGTTTATATACACGACCAGCATTGACCTGTTTGATATGATCAATATG
18685	ChrI	2139794	-	4	LB	1	1	424.18	>100	9.05	VP2038	ROK family transcriptional regulator	23	1	0	0	0	0	0	0	GATTTATTAATTCACTTCACAATTACTTCGCAAAGTAAAAAAATTGTCTCG
18686	ChrI	2139794	-	4	MLB	1	1	650.29	>100	8.78	VP2038	ROK family transcriptional regulator	23	1	0	0	0	0	0	0	GATTTATTAATTCACTTCACAATTACTTCGCAAAGTAAAAAAATTGTCTCG
18687	ChrI	2139794	-	4	T3SS1	1	1	609.65	>100	12.13	VP2038	ROK family transcriptional regulator	23	1	0	0	0	0	0	0	GATTTATTAATTCACTTCACAATTACTTCGCAAAGTAAAAAAATTGTCTCG
18688	ChrI	2139794	-	4	T3SS2	1	1	251.46	>100	6.67	VP2038	ROK family transcriptional regulator	23	1	0	0	0	0	0	0	GATTTATTAATTCACTTCACAATTACTTCGCAAAGTAAAAAAATTGTCTCG
18689	ChrI	2139896	+	3	LB	1	1	8.02	3.33	4.34	VP2039	pyruvate kinase II	296	0	1	0	0	0	0	0	CCGTGACAAGCATCACGTATAAACATGTTTGTTTGTGTATTCAATCAAATA
18690	ChrI	2139896	+	3	MLB	0	0	NA	NA	NA	VP2039	pyruvate kinase II	296	0	1	0	0	0	0	0	CCGTGACAAGCATCACGTATAAACATGTTTGTTTGTGTATTCAATCAAATA
18691	ChrI	2139896	+	3	T3SS1	1	1	4.43	>100	>100	VP2039	pyruvate kinase II	296	0	1	0	0	0	0	0	CCGTGACAAGCATCACGTATAAACATGTTTGTTTGTGTATTCAATCAAATA
18692	ChrI	2139896	+	3	T3SS2	1	1	14.01	2.86	14.65	VP2039	pyruvate kinase II	296	0	1	0	0	0	0	0	CCGTGACAAGCATCACGTATAAACATGTTTGTTTGTGTATTCAATCAAATA
18693	ChrI	2140019	-	4	LB	1	1	7.47	2.6	10.53	VP2038	ROK family transcriptional regulator	248	0	1	0	0	0	0	0	ATTGTTTGCATGAAGAGTGACACTCGCTAAAACAGACGGATAATACATAGA
18694	ChrI	2140019	-	4	MLB	1	1	3.4	5	4.36	VP2038	ROK family transcriptional regulator	248	0	1	0	0	0	0	0	ATTGTTTGCATGAAGAGTGACACTCGCTAAAACAGACGGATAATACATAGA
18695	ChrI	2140019	-	4	T3SS1	1	1	19.99	>100	16.63	VP2038	ROK family transcriptional regulator	248	0	1	0	0	0	0	0	ATTGTTTGCATGAAGAGTGACACTCGCTAAAACAGACGGATAATACATAGA
18696	ChrI	2140019	-	4	T3SS2	1	1	7.18	4	4.07	VP2038	ROK family transcriptional regulator	248	0	1	0	0	0	0	0	ATTGTTTGCATGAAGAGTGACACTCGCTAAAACAGACGGATAATACATAGA
18697	ChrI	2140086	+	2	LB	0	0	NA	NA	NA	VP2039	pyruvate kinase II	106	0	1	0	0	0	0	0	TGTTTTAGCGAGTGTCACTCTTCATGCAAACAATCTGTGCATATACTTATA
18698	ChrI	2140086	+	2	MLB	0	0	NA	NA	NA	VP2039	pyruvate kinase II	106	0	1	0	0	0	0	0	TGTTTTAGCGAGTGTCACTCTTCATGCAAACAATCTGTGCATATACTTATA
18699	ChrI	2140086	+	2	T3SS1	1	1	12.8	8	4.45	VP2039	pyruvate kinase II	106	0	1	0	0	0	0	0	TGTTTTAGCGAGTGTCACTCTTCATGCAAACAATCTGTGCATATACTTATA
18700	ChrI	2140086	+	2	T3SS2	1	1	15.09	>100	2.2	VP2039	pyruvate kinase II	106	0	1	0	0	0	0	0	TGTTTTAGCGAGTGTCACTCTTCATGCAAACAATCTGTGCATATACTTATA
18701	ChrI	2140090	+	2	LB	1	0	8.03	2.5	0.79	VP2039	pyruvate kinase II	102	1	0	0	0	0	0	0	TTAGCGAGTGTCACTCTTCATGCAAACAATCTGTGCATATACTTATACCTA
18702	ChrI	2140090	+	2	MLB	0	0	NA	NA	NA	VP2039	pyruvate kinase II	102	1	0	0	0	0	0	0	TTAGCGAGTGTCACTCTTCATGCAAACAATCTGTGCATATACTTATACCTA
18703	ChrI	2140090	+	2	T3SS1	1	1	18.5	2.09	3.18	VP2039	pyruvate kinase II	102	1	0	0	0	0	0	0	TTAGCGAGTGTCACTCTTCATGCAAACAATCTGTGCATATACTTATACCTA
18704	ChrI	2140090	+	2	T3SS2	0	0	NA	NA	NA	VP2039	pyruvate kinase II	102	1	0	0	0	0	0	0	TTAGCGAGTGTCACTCTTCATGCAAACAATCTGTGCATATACTTATACCTA
18705	ChrI	2140456	+	3	LB	0	0	6.25	1.5	0.58	VP2039	pyruvate kinase II	N/A	0	0	1	0	0	0	0	AGGGACCTAAAATTCGTGTTTCGACCTTTAAAGACGGTAAAATCACACTCA
18706	ChrI	2140456	+	3	MLB	1	1	7.98	>100	2.8	VP2039	pyruvate kinase II	N/A	0	0	1	0	0	0	0	AGGGACCTAAAATTCGTGTTTCGACCTTTAAAGACGGTAAAATCACACTCA
18707	ChrI	2140456	+	3	T3SS1	1	1	27.03	7.33	3.55	VP2039	pyruvate kinase II	N/A	0	0	1	0	0	0	0	AGGGACCTAAAATTCGTGTTTCGACCTTTAAAGACGGTAAAATCACACTCA
18708	ChrI	2140456	+	3	T3SS2	1	0	11.86	1.79	1.18	VP2039	pyruvate kinase II	N/A	0	0	1	0	0	0	0	AGGGACCTAAAATTCGTGTTTCGACCTTTAAAGACGGTAAAATCACACTCA
18709	ChrI	2140559	-	4	LB	1	1	14.01	4.5	8.91	VP2039	pyruvate kinase II	N/A	0	0	0	1	0	0	0	TGGTGACTTGCAATTGAACTCTGCCATCATCAAGCAGTAGAATGTCGTTCG
18710	ChrI	2140559	-	4	MLB	1	1	4	3	>100	VP2039	pyruvate kinase II	N/A	0	0	0	1	0	0	0	TGGTGACTTGCAATTGAACTCTGCCATCATCAAGCAGTAGAATGTCGTTCG
18711	ChrI	2140559	-	4	T3SS1	1	1	10.01	4.33	5.54	VP2039	pyruvate kinase II	N/A	0	0	0	1	0	0	0	TGGTGACTTGCAATTGAACTCTGCCATCATCAAGCAGTAGAATGTCGTTCG
18712	ChrI	2140559	-	4	T3SS2	1	1	7.98	3.5	9.49	VP2039	pyruvate kinase II	N/A	0	0	0	1	0	0	0	TGGTGACTTGCAATTGAACTCTGCCATCATCAAGCAGTAGAATGTCGTTCG
18713	ChrI	2142826	-	1	LB	0	0	NA	NA	NA	VP2040	hypothetical protein	N/A	0	0	1	0	0	0	0	ATCAGAAAACTGGCGTGAGCCGATGATACGTAACAGCGGTATAATCACCGA
18714	ChrI	2142826	-	1	MLB	0	0	5.95	4.5	0.37	VP2040	hypothetical protein	N/A	0	0	1	0	0	0	0	ATCAGAAAACTGGCGTGAGCCGATGATACGTAACAGCGGTATAATCACCGA
18715	ChrI	2142826	-	1	T3SS1	1	1	33.32	2.67	2.43	VP2040	hypothetical protein	N/A	0	0	1	0	0	0	0	ATCAGAAAACTGGCGTGAGCCGATGATACGTAACAGCGGTATAATCACCGA
18716	ChrI	2142826	-	1	T3SS2	0	0	NA	NA	NA	VP2040	hypothetical protein	N/A	0	0	1	0	0	0	0	ATCAGAAAACTGGCGTGAGCCGATGATACGTAACAGCGGTATAATCACCGA
18717	ChrI	2142996	-	4	LB	1	1	180.4	20.37	2.49	VP2041	hypothetical protein	19	1	0	0	0	0	0	0	TAAATTAACCAAATCTTGAACATGTCTCACACTGGTGTTATTAATTTGTTA
18718	ChrI	2142996	-	4	MLB	1	1	145.75	>100	2.44	VP2041	hypothetical protein	19	1	0	0	0	0	0	0	TAAATTAACCAAATCTTGAACATGTCTCACACTGGTGTTATTAATTTGTTA
18719	ChrI	2142996	-	4	T3SS1	1	1	257.71	3.61	6.37	VP2041	hypothetical protein	19	1	0	0	0	0	0	0	TAAATTAACCAAATCTTGAACATGTCTCACACTGGTGTTATTAATTTGTTA
18720	ChrI	2142996	-	4	T3SS2	1	1	397.54	25	2.63	VP2041	hypothetical protein	19	1	0	0	0	0	0	0	TAAATTAACCAAATCTTGAACATGTCTCACACTGGTGTTATTAATTTGTTA
18721	ChrI	2143071	-	3	LB	1	1	9.34	5.33	>100	VP2041	hypothetical protein	94	0	1	0	0	0	0	0	CTGAGTTTATTCTTCATGTCCTATCTCCTTATTATGACTAAGCTAATTGTG
18722	ChrI	2143071	-	3	LB	1	1	9.34	5.33	>100	VP2042	hypothetical protein	N/A	0	0	0	1	0	0	0	CTGAGTTTATTCTTCATGTCCTATCTCCTTATTATGACTAAGCTAATTGTG
18723	ChrI	2143071	-	3	MLB	0	0	NA	NA	NA	VP2041	hypothetical protein	94	0	1	0	0	0	0	0	CTGAGTTTATTCTTCATGTCCTATCTCCTTATTATGACTAAGCTAATTGTG
18724	ChrI	2143071	-	3	MLB	0	0	NA	NA	NA	VP2042	hypothetical protein	N/A	0	0	0	1	0	0	0	CTGAGTTTATTCTTCATGTCCTATCTCCTTATTATGACTAAGCTAATTGTG
18725	ChrI	2143071	-	3	T3SS1	1	1	98.86	6.56	9.7	VP2041	hypothetical protein	94	0	1	0	0	0	0	0	CTGAGTTTATTCTTCATGTCCTATCTCCTTATTATGACTAAGCTAATTGTG
18726	ChrI	2143071	-	3	T3SS1	1	1	98.86	6.56	9.7	VP2042	hypothetical protein	N/A	0	0	0	1	0	0	0	CTGAGTTTATTCTTCATGTCCTATCTCCTTATTATGACTAAGCTAATTGTG
18727	ChrI	2143071	-	3	T3SS2	1	1	15.17	>100	5.42	VP2041	hypothetical protein	94	0	1	0	0	0	0	0	CTGAGTTTATTCTTCATGTCCTATCTCCTTATTATGACTAAGCTAATTGTG
18728	ChrI	2143071	-	3	T3SS2	1	1	15.17	>100	5.42	VP2042	hypothetical protein	N/A	0	0	0	1	0	0	0	CTGAGTTTATTCTTCATGTCCTATCTCCTTATTATGACTAAGCTAATTGTG
18729	ChrI	2143080	-	2	LB	0	0	NA	NA	NA	VP2041	hypothetical protein	103	0	1	0	0	0	0	0	ACTAGCCAACTGAGTTTATTCTTCATGTCCTATCTCCTTATTATGACTAAG
18730	ChrI	2143080	-	2	LB	0	0	NA	NA	NA	VP2042	hypothetical protein	N/A	0	0	0	1	0	0	0	ACTAGCCAACTGAGTTTATTCTTCATGTCCTATCTCCTTATTATGACTAAG
18731	ChrI	2143080	-	2	MLB	0	0	NA	NA	NA	VP2041	hypothetical protein	103	0	1	0	0	0	0	0	ACTAGCCAACTGAGTTTATTCTTCATGTCCTATCTCCTTATTATGACTAAG
18732	ChrI	2143080	-	2	MLB	0	0	NA	NA	NA	VP2042	hypothetical protein	N/A	0	0	0	1	0	0	0	ACTAGCCAACTGAGTTTATTCTTCATGTCCTATCTCCTTATTATGACTAAG
18733	ChrI	2143080	-	2	T3SS1	1	1	13.33	4	14.78	VP2041	hypothetical protein	103	0	1	0	0	0	0	0	ACTAGCCAACTGAGTTTATTCTTCATGTCCTATCTCCTTATTATGACTAAG
18734	ChrI	2143080	-	2	T3SS1	1	1	13.33	4	14.78	VP2042	hypothetical protein	N/A	0	0	0	1	0	0	0	ACTAGCCAACTGAGTTTATTCTTCATGTCCTATCTCCTTATTATGACTAAG
18735	ChrI	2143080	-	2	T3SS2	1	1	3.19	>100	2.71	VP2041	hypothetical protein	103	0	1	0	0	0	0	0	ACTAGCCAACTGAGTTTATTCTTCATGTCCTATCTCCTTATTATGACTAAG
18736	ChrI	2143080	-	2	T3SS2	1	1	3.19	>100	2.71	VP2042	hypothetical protein	N/A	0	0	0	1	0	0	0	ACTAGCCAACTGAGTTTATTCTTCATGTCCTATCTCCTTATTATGACTAAG
18737	ChrI	2143083	+	4	LB	1	1	29.44	34	2.82	VP2042	hypothetical protein	22	1	0	0	0	0	0	0	ATTTGGTTAATTTAGTCGCGCGATTTTGACTAAGCCATCACAATTAGCTTA
18738	ChrI	2143083	+	4	MLB	1	1	9.75	>100	9.32	VP2042	hypothetical protein	22	1	0	0	0	0	0	0	ATTTGGTTAATTTAGTCGCGCGATTTTGACTAAGCCATCACAATTAGCTTA
18739	ChrI	2143083	+	4	T3SS1	1	1	28.46	11	9.67	VP2042	hypothetical protein	22	1	0	0	0	0	0	0	ATTTGGTTAATTTAGTCGCGCGATTTTGACTAAGCCATCACAATTAGCTTA
18740	ChrI	2143083	+	4	T3SS2	1	1	58.22	55	2.37	VP2042	hypothetical protein	22	1	0	0	0	0	0	0	ATTTGGTTAATTTAGTCGCGCGATTTTGACTAAGCCATCACAATTAGCTTA
18741	ChrI	2143405	+	4	LB	1	1	11.6	2.63	4.64	VP2042	hypothetical protein	N/A	0	0	1	0	0	0	0	CCGCCGATATCCATTATTTACAATTCCAAAGCAGTATTTACTATCCCCTCG
18742	ChrI	2143405	+	4	MLB	1	1	5.65	>100	2.8	VP2042	hypothetical protein	N/A	0	0	1	0	0	0	0	CCGCCGATATCCATTATTTACAATTCCAAAGCAGTATTTACTATCCCCTCG
18743	ChrI	2143405	+	4	T3SS1	1	1	14.23	>100	3.58	VP2042	hypothetical protein	N/A	0	0	1	0	0	0	0	CCGCCGATATCCATTATTTACAATTCCAAAGCAGTATTTACTATCCCCTCG
18744	ChrI	2143405	+	4	T3SS2	1	0	10.78	2.11	1.74	VP2042	hypothetical protein	N/A	0	0	1	0	0	0	0	CCGCCGATATCCATTATTTACAATTCCAAAGCAGTATTTACTATCCCCTCG
18745	ChrI	2143638	+	3	LB	1	1	3.57	1.5	2.65	VP2042	hypothetical protein	N/A	0	0	1	0	0	0	0	TCTGGTGCATGCGCTTTGCCATCTGATGGTTCAAGCTGCATCATCAAATTC
18746	ChrI	2143638	+	3	MLB	0	0	NA	NA	NA	VP2042	hypothetical protein	N/A	0	0	1	0	0	0	0	TCTGGTGCATGCGCTTTGCCATCTGATGGTTCAAGCTGCATCATCAAATTC
18747	ChrI	2143638	+	3	T3SS1	1	0	8.54	7	1.67	VP2042	hypothetical protein	N/A	0	0	1	0	0	0	0	TCTGGTGCATGCGCTTTGCCATCTGATGGTTCAAGCTGCATCATCAAATTC
18748	ChrI	2143638	+	3	T3SS2	1	0	5.39	1.75	1.37	VP2042	hypothetical protein	N/A	0	0	1	0	0	0	0	TCTGGTGCATGCGCTTTGCCATCTGATGGTTCAAGCTGCATCATCAAATTC
18749	ChrI	2143756	-	3	LB	1	1	5.61	3	>100	VP2042	hypothetical protein	N/A	0	0	0	1	0	0	0	AATGACTGCTATATTGCTATTTGAATGGTCTTATGGACTATTTTTATCATT
18750	ChrI	2143756	-	3	MLB	0	0	NA	NA	NA	VP2042	hypothetical protein	N/A	0	0	0	1	0	0	0	AATGACTGCTATATTGCTATTTGAATGGTCTTATGGACTATTTTTATCATT
18751	ChrI	2143756	-	3	T3SS1	1	1	10.01	3	5.54	VP2042	hypothetical protein	N/A	0	0	0	1	0	0	0	AATGACTGCTATATTGCTATTTGAATGGTCTTATGGACTATTTTTATCATT
18752	ChrI	2143756	-	3	T3SS2	1	1	6.39	2.14	>100	VP2042	hypothetical protein	N/A	0	0	0	1	0	0	0	AATGACTGCTATATTGCTATTTGAATGGTCTTATGGACTATTTTTATCATT
18753	ChrI	2143921	-	2	LB	0	0	NA	NA	NA	orphan	orphan	N/A	0	0	0	0	0	0	1	ATAAAACTGAAATATTTATCTGTTTTCGTTATTCAGACTAACTTCTAATAA
18754	ChrI	2143921	-	2	MLB	0	0	NA	NA	NA	orphan	orphan	N/A	0	0	0	0	0	0	1	ATAAAACTGAAATATTTATCTGTTTTCGTTATTCAGACTAACTTCTAATAA
18755	ChrI	2143921	-	2	T3SS1	1	1	15.55	>100	>100	orphan	orphan	N/A	0	0	0	0	0	0	1	ATAAAACTGAAATATTTATCTGTTTTCGTTATTCAGACTAACTTCTAATAA
18756	ChrI	2143921	-	2	T3SS2	1	1	6.39	5	2.26	orphan	orphan	N/A	0	0	0	0	0	0	1	ATAAAACTGAAATATTTATCTGTTTTCGTTATTCAGACTAACTTCTAATAA
18757	ChrI	2143945	+	2	LB	0	0	9.17	5	0.61	VP2043	sodium-dependent transporter	228	1	0	0	0	0	0	0	ACATTTAGAATCTATTGCGCTCTGTATTATTAGAAGTTAGTCTGAATAACG
18758	ChrI	2143945	+	2	MLB	1	1	5.32	>100	2.36	VP2043	sodium-dependent transporter	228	1	0	0	0	0	0	0	ACATTTAGAATCTATTGCGCTCTGTATTATTAGAAGTTAGTCTGAATAACG
18759	ChrI	2143945	+	2	T3SS1	1	0	97.37	>100	0.9	VP2043	sodium-dependent transporter	228	1	0	0	0	0	0	0	ACATTTAGAATCTATTGCGCTCTGTATTATTAGAAGTTAGTCTGAATAACG
18760	ChrI	2143945	+	2	T3SS2	0	0	7.55	>100	0.52	VP2043	sodium-dependent transporter	228	1	0	0	0	0	0	0	ACATTTAGAATCTATTGCGCTCTGTATTATTAGAAGTTAGTCTGAATAACG
18761	ChrI	2144360	-	2	LB	1	1	6.54	>100	>100	VP2043	sodium-dependent transporter	N/A	0	0	0	1	0	0	0	AATGGATTTTTGCTAGTGTTTTCGGTGCTGAACCACGGTATTTTTGTCCCA
18762	ChrI	2144360	-	2	MLB	0	0	NA	NA	NA	VP2043	sodium-dependent transporter	N/A	0	0	0	1	0	0	0	AATGGATTTTTGCTAGTGTTTTCGGTGCTGAACCACGGTATTTTTGTCCCA
18763	ChrI	2144360	-	2	T3SS1	1	1	15.55	15	>100	VP2043	sodium-dependent transporter	N/A	0	0	0	1	0	0	0	AATGGATTTTTGCTAGTGTTTTCGGTGCTGAACCACGGTATTTTTGTCCCA
18764	ChrI	2144360	-	2	T3SS2	0	0	NA	NA	NA	VP2043	sodium-dependent transporter	N/A	0	0	0	1	0	0	0	AATGGATTTTTGCTAGTGTTTTCGGTGCTGAACCACGGTATTTTTGTCCCA
18765	ChrI	2144768	+	2	LB	0	0	NA	NA	NA	VP2043	sodium-dependent transporter	N/A	0	0	1	0	0	0	0	CCTATTCTTGATGGTTCTATTTCTGATCGGTCGCATGGTATTCCTACCAGG
18766	ChrI	2144768	+	2	MLB	0	0	NA	NA	NA	VP2043	sodium-dependent transporter	N/A	0	0	1	0	0	0	0	CCTATTCTTGATGGTTCTATTTCTGATCGGTCGCATGGTATTCCTACCAGG
18767	ChrI	2144768	+	2	T3SS1	1	0	28.46	2.33	1.08	VP2043	sodium-dependent transporter	N/A	0	0	1	0	0	0	0	CCTATTCTTGATGGTTCTATTTCTGATCGGTCGCATGGTATTCCTACCAGG
18768	ChrI	2144768	+	2	T3SS2	1	1	5.39	>100	3.66	VP2043	sodium-dependent transporter	N/A	0	0	1	0	0	0	0	CCTATTCTTGATGGTTCTATTTCTGATCGGTCGCATGGTATTCCTACCAGG
18769	ChrI	2144895	+	4	LB	1	1	9.81	>100	7.81	VP2043	sodium-dependent transporter	N/A	0	0	1	0	0	0	0	TATGGTCAAATCTTCTTTACCCTAAGTATCGGCTTTGCAATCATGTTGGCC
18770	ChrI	2144895	+	4	MLB	1	1	2.83	4	>100	VP2043	sodium-dependent transporter	N/A	0	0	1	0	0	0	0	TATGGTCAAATCTTCTTTACCCTAAGTATCGGCTTTGCAATCATGTTGGCC
18771	ChrI	2144895	+	4	T3SS1	1	1	34.15	11.5	2.62	VP2043	sodium-dependent transporter	N/A	0	0	1	0	0	0	0	TATGGTCAAATCTTCTTTACCCTAAGTATCGGCTTTGCAATCATGTTGGCC
18772	ChrI	2144895	+	4	T3SS2	1	1	8.62	9	>100	VP2043	sodium-dependent transporter	N/A	0	0	1	0	0	0	0	TATGGTCAAATCTTCTTTACCCTAAGTATCGGCTTTGCAATCATGTTGGCC
18773	ChrI	2144997	+	3	LB	1	1	14.27	>100	4.77	VP2043	sodium-dependent transporter	N/A	0	0	1	0	0	0	0	ACCGTACTGATCAACTGTGGTTTCTCTATCCTTGCAGGTATCATGATCTTC
18774	ChrI	2144997	+	3	MLB	0	0	NA	NA	NA	VP2043	sodium-dependent transporter	N/A	0	0	1	0	0	0	0	ACCGTACTGATCAACTGTGGTTTCTCTATCCTTGCAGGTATCATGATCTTC
18775	ChrI	2144997	+	3	T3SS1	1	1	39.84	6	5.45	VP2043	sodium-dependent transporter	N/A	0	0	1	0	0	0	0	ACCGTACTGATCAACTGTGGTTTCTCTATCCTTGCAGGTATCATGATCTTC
18776	ChrI	2144997	+	3	T3SS2	1	1	12.94	6	11.72	VP2043	sodium-dependent transporter	N/A	0	0	1	0	0	0	0	ACCGTACTGATCAACTGTGGTTTCTCTATCCTTGCAGGTATCATGATCTTC
18777	ChrI	2145343	+	3	LB	1	1	8.92	7	2.02	VP2043	sodium-dependent transporter	N/A	0	0	1	0	0	0	0	GTGGCCTATTGCTACTAGACTTAGTCGATCACTTTGCAAACAACGTTGGTA
18778	ChrI	2145343	+	3	MLB	0	0	NA	NA	NA	VP2043	sodium-dependent transporter	N/A	0	0	1	0	0	0	0	GTGGCCTATTGCTACTAGACTTAGTCGATCACTTTGCAAACAACGTTGGTA
18779	ChrI	2145343	+	3	T3SS1	1	1	35.57	4.5	2.41	VP2043	sodium-dependent transporter	N/A	0	0	1	0	0	0	0	GTGGCCTATTGCTACTAGACTTAGTCGATCACTTTGCAAACAACGTTGGTA
18780	ChrI	2145343	+	3	T3SS2	1	1	12.94	7	10.98	VP2043	sodium-dependent transporter	N/A	0	0	1	0	0	0	0	GTGGCCTATTGCTACTAGACTTAGTCGATCACTTTGCAAACAACGTTGGTA
18781	ChrI	2145355	+	3	LB	1	1	7.14	1.53	3.81	VP2043	sodium-dependent transporter	N/A	0	0	1	0	0	0	0	TACTAGACTTAGTCGATCACTTTGCAAACAACGTTGGTATTATGGTTGGTG
18782	ChrI	2145355	+	3	MLB	1	1	4.43	3.5	2.75	VP2043	sodium-dependent transporter	N/A	0	0	1	0	0	0	0	TACTAGACTTAGTCGATCACTTTGCAAACAACGTTGGTATTATGGTTGGTG
18783	ChrI	2145355	+	3	T3SS1	1	0	22.13	1.68	1.19	VP2043	sodium-dependent transporter	N/A	0	0	1	0	0	0	0	TACTAGACTTAGTCGATCACTTTGCAAACAACGTTGGTATTATGGTTGGTG
18784	ChrI	2145355	+	3	T3SS2	0	0	NA	NA	NA	VP2043	sodium-dependent transporter	N/A	0	0	1	0	0	0	0	TACTAGACTTAGTCGATCACTTTGCAAACAACGTTGGTATTATGGTTGGTG
18785	ChrI	2145989	-	4	LB	1	1	30.83	3.06	2.21	VP2044	hypothetical protein	N/A	0	0	1	0	0	0	0	TGGCGTTCGACTATATCGCGAAGCGTGGTGCGTTTGACCAGAATATGCCAA
18786	ChrI	2145989	-	4	MLB	1	0	5.61	1.7	1.26	VP2044	hypothetical protein	N/A	0	0	1	0	0	0	0	TGGCGTTCGACTATATCGCGAAGCGTGGTGCGTTTGACCAGAATATGCCAA
18787	ChrI	2145989	-	4	T3SS1	1	1	39.04	7.5	15.24	VP2044	hypothetical protein	N/A	0	0	1	0	0	0	0	TGGCGTTCGACTATATCGCGAAGCGTGGTGCGTTTGACCAGAATATGCCAA
18788	ChrI	2145989	-	4	T3SS2	1	1	40.36	3.77	9.02	VP2044	hypothetical protein	N/A	0	0	1	0	0	0	0	TGGCGTTCGACTATATCGCGAAGCGTGGTGCGTTTGACCAGAATATGCCAA
18789	ChrI	2146191	+	3	LB	1	1	4.59	>100	>100	VP2045	hypothetical protein	63	1	0	0	0	0	0	0	TTAGCCGCCATTGCCGAGCTAGAAATAAGACCCACTGCTAAGATAATTTTA
18790	ChrI	2146191	+	3	LB	1	1	4.59	>100	>100	VP2044	hypothetical protein	N/A	0	0	0	1	0	0	0	TTAGCCGCCATTGCCGAGCTAGAAATAAGACCCACTGCTAAGATAATTTTA
18791	ChrI	2146191	+	3	MLB	0	0	NA	NA	NA	VP2045	hypothetical protein	63	1	0	0	0	0	0	0	TTAGCCGCCATTGCCGAGCTAGAAATAAGACCCACTGCTAAGATAATTTTA
18792	ChrI	2146191	+	3	MLB	0	0	NA	NA	NA	VP2044	hypothetical protein	N/A	0	0	0	1	0	0	0	TTAGCCGCCATTGCCGAGCTAGAAATAAGACCCACTGCTAAGATAATTTTA
18793	ChrI	2146191	+	3	T3SS1	1	1	7.38	>100	4.83	VP2045	hypothetical protein	63	1	0	0	0	0	0	0	TTAGCCGCCATTGCCGAGCTAGAAATAAGACCCACTGCTAAGATAATTTTA
18794	ChrI	2146191	+	3	T3SS1	1	1	7.38	>100	4.83	VP2044	hypothetical protein	N/A	0	0	0	1	0	0	0	TTAGCCGCCATTGCCGAGCTAGAAATAAGACCCACTGCTAAGATAATTTTA
18795	ChrI	2146191	+	3	T3SS2	1	1	9.7	>100	>100	VP2045	hypothetical protein	63	1	0	0	0	0	0	0	TTAGCCGCCATTGCCGAGCTAGAAATAAGACCCACTGCTAAGATAATTTTA
18796	ChrI	2146191	+	3	T3SS2	1	1	9.7	>100	>100	VP2044	hypothetical protein	N/A	0	0	0	1	0	0	0	TTAGCCGCCATTGCCGAGCTAGAAATAAGACCCACTGCTAAGATAATTTTA
18797	ChrI	2146227	-	4	LB	1	0	97.17	5.31	1.83	VP2044	hypothetical protein	28	1	0	0	0	0	0	0	GTTTACTCGCTGATGACATAACAAATATTGAACATGTTTGAATTATGCACG
18798	ChrI	2146227	-	4	LB	1	0	97.17	5.31	1.83	VP2045	hypothetical protein	N/A	0	0	0	1	0	0	0	GTTTACTCGCTGATGACATAACAAATATTGAACATGTTTGAATTATGCACG
18799	ChrI	2146227	-	4	MLB	1	0	65.4	4.08	1.37	VP2044	hypothetical protein	28	1	0	0	0	0	0	0	GTTTACTCGCTGATGACATAACAAATATTGAACATGTTTGAATTATGCACG
18800	ChrI	2146227	-	4	MLB	1	0	65.4	4.08	1.37	VP2045	hypothetical protein	N/A	0	0	0	1	0	0	0	GTTTACTCGCTGATGACATAACAAATATTGAACATGTTTGAATTATGCACG
18801	ChrI	2146227	-	4	T3SS1	1	1	5.55	3.5	6.47	VP2044	hypothetical protein	28	1	0	0	0	0	0	0	GTTTACTCGCTGATGACATAACAAATATTGAACATGTTTGAATTATGCACG
18802	ChrI	2146227	-	4	T3SS1	1	1	5.55	3.5	6.47	VP2045	hypothetical protein	N/A	0	0	0	1	0	0	0	GTTTACTCGCTGATGACATAACAAATATTGAACATGTTTGAATTATGCACG
18803	ChrI	2146227	-	4	T3SS2	1	0	33.53	5.67	0.83	VP2044	hypothetical protein	28	1	0	0	0	0	0	0	GTTTACTCGCTGATGACATAACAAATATTGAACATGTTTGAATTATGCACG
18804	ChrI	2146227	-	4	T3SS2	1	0	33.53	5.67	0.83	VP2045	hypothetical protein	N/A	0	0	0	1	0	0	0	GTTTACTCGCTGATGACATAACAAATATTGAACATGTTTGAATTATGCACG
18805	ChrI	2146758	-	3	LB	1	1	36.65	4.64	2.69	VP2046	PTS system glucose-specific transporter subunits IIBC	N/A	0	0	1	0	0	0	0	CAGTAATCACAGCTCTTGACCTAAAAACTCCTGGTCGTGAAGATGAAACTG
18806	ChrI	2146758	-	3	MLB	0	0	5.61	2.4	0.47	VP2046	PTS system glucose-specific transporter subunits IIBC	N/A	0	0	1	0	0	0	0	CAGTAATCACAGCTCTTGACCTAAAAACTCCTGGTCGTGAAGATGAAACTG
18807	ChrI	2146758	-	3	T3SS1	1	0	212.22	1.95	0.94	VP2046	PTS system glucose-specific transporter subunits IIBC	N/A	0	0	1	0	0	0	0	CAGTAATCACAGCTCTTGACCTAAAAACTCCTGGTCGTGAAGATGAAACTG
18808	ChrI	2146758	-	3	T3SS2	1	1	67.85	5.47	3.09	VP2046	PTS system glucose-specific transporter subunits IIBC	N/A	0	0	1	0	0	0	0	CAGTAATCACAGCTCTTGACCTAAAAACTCCTGGTCGTGAAGATGAAACTG
18809	ChrI	2148015	-	3	LB	1	1	145.75	3.47	7.21	VP2046	PTS system glucose-specific transporter subunits IIBC	93	0	1	0	0	0	0	0	AGTTTGAGGGTCATCAATATATATTTAGAGCCGGAAAATATAATGCAGTTG
18810	ChrI	2148015	-	3	MLB	1	1	271.49	3.61	6.18	VP2046	PTS system glucose-specific transporter subunits IIBC	93	0	1	0	0	0	0	0	AGTTTGAGGGTCATCAATATATATTTAGAGCCGGAAAATATAATGCAGTTG
18811	ChrI	2148015	-	3	T3SS1	0	0	NA	NA	NA	VP2046	PTS system glucose-specific transporter subunits IIBC	93	0	1	0	0	0	0	0	AGTTTGAGGGTCATCAATATATATTTAGAGCCGGAAAATATAATGCAGTTG
18812	ChrI	2148015	-	3	T3SS2	1	1	297.11	6.89	11.68	VP2046	PTS system glucose-specific transporter subunits IIBC	93	0	1	0	0	0	0	0	AGTTTGAGGGTCATCAATATATATTTAGAGCCGGAAAATATAATGCAGTTG
18813	ChrI	2148034	-	4	LB	1	1	46.72	24	8.75	VP2046	PTS system glucose-specific transporter subunits IIBC	112	1	0	0	0	0	0	0	ATTTCGTAACTGTGTGGAAAGTTTGAGGGTCATCAATATATATTTAGAGCC
18814	ChrI	2148034	-	4	MLB	1	1	69.65	>100	5.63	VP2046	PTS system glucose-specific transporter subunits IIBC	112	1	0	0	0	0	0	0	ATTTCGTAACTGTGTGGAAAGTTTGAGGGTCATCAATATATATTTAGAGCC
18815	ChrI	2148034	-	4	T3SS1	1	1	754.8	38.7	16.7	VP2046	PTS system glucose-specific transporter subunits IIBC	112	1	0	0	0	0	0	0	ATTTCGTAACTGTGTGGAAAGTTTGAGGGTCATCAATATATATTTAGAGCC
18816	ChrI	2148034	-	4	T3SS2	1	1	43.9	2.02	6.93	VP2046	PTS system glucose-specific transporter subunits IIBC	112	1	0	0	0	0	0	0	ATTTCGTAACTGTGTGGAAAGTTTGAGGGTCATCAATATATATTTAGAGCC
18817	ChrI	2149066	-	4	LB	1	1	12.15	2	3.11	VP2047	deoxyribonuclease	N/A	0	0	1	0	0	0	0	GTCATTTAGACAAATTGAATTACGATAATCTTCATATCAATATTGAAGACG
18818	ChrI	2149066	-	4	MLB	1	0	6.41	3	0.81	VP2047	deoxyribonuclease	N/A	0	0	1	0	0	0	0	GTCATTTAGACAAATTGAATTACGATAATCTTCATATCAATATTGAAGACG
18819	ChrI	2149066	-	4	T3SS1	1	1	36.04	7.2	4.35	VP2047	deoxyribonuclease	N/A	0	0	1	0	0	0	0	GTCATTTAGACAAATTGAATTACGATAATCTTCATATCAATATTGAAGACG
18820	ChrI	2149066	-	4	T3SS2	1	1	19.96	3.5	2.64	VP2047	deoxyribonuclease	N/A	0	0	1	0	0	0	0	GTCATTTAGACAAATTGAATTACGATAATCTTCATATCAATATTGAAGACG
18821	ChrI	2149082	+	2	LB	0	0	NA	NA	NA	VP2047	deoxyribonuclease	N/A	0	0	0	1	0	0	0	TCTTTTACGTTAGCTTGCTTTGCTTTGTTAATAACGTCTTCAATATTGATA
18822	ChrI	2149082	+	2	LB	0	0	NA	NA	NA	VP2048	DNA polymerase III subunit delta'	N/A	0	0	0	1	0	0	0	TCTTTTACGTTAGCTTGCTTTGCTTTGTTAATAACGTCTTCAATATTGATA
18823	ChrI	2149082	+	2	MLB	0	0	NA	NA	NA	VP2047	deoxyribonuclease	N/A	0	0	0	1	0	0	0	TCTTTTACGTTAGCTTGCTTTGCTTTGTTAATAACGTCTTCAATATTGATA
18824	ChrI	2149082	+	2	MLB	0	0	NA	NA	NA	VP2048	DNA polymerase III subunit delta'	N/A	0	0	0	1	0	0	0	TCTTTTACGTTAGCTTGCTTTGCTTTGTTAATAACGTCTTCAATATTGATA
18825	ChrI	2149082	+	2	T3SS1	1	1	9.96	>100	>100	VP2047	deoxyribonuclease	N/A	0	0	0	1	0	0	0	TCTTTTACGTTAGCTTGCTTTGCTTTGTTAATAACGTCTTCAATATTGATA
18826	ChrI	2149082	+	2	T3SS1	1	1	9.96	>100	>100	VP2048	DNA polymerase III subunit delta'	N/A	0	0	0	1	0	0	0	TCTTTTACGTTAGCTTGCTTTGCTTTGTTAATAACGTCTTCAATATTGATA
18827	ChrI	2149082	+	2	T3SS2	1	1	3.23	>100	>100	VP2047	deoxyribonuclease	N/A	0	0	0	1	0	0	0	TCTTTTACGTTAGCTTGCTTTGCTTTGTTAATAACGTCTTCAATATTGATA
18828	ChrI	2149082	+	2	T3SS2	1	1	3.23	>100	>100	VP2048	DNA polymerase III subunit delta'	N/A	0	0	0	1	0	0	0	TCTTTTACGTTAGCTTGCTTTGCTTTGTTAATAACGTCTTCAATATTGATA
18829	ChrI	2149163	-	3	LB	1	1	17.25	>100	2.22	VP2047	deoxyribonuclease	28	1	0	0	0	0	0	0	AGCGCAAATGCAAACCTTTCCGGGTTTGAACCTTGAGCTACTATCAATGAA
18830	ChrI	2149163	-	3	LB	1	1	17.25	>100	2.22	VP2048	DNA polymerase III subunit delta'	N/A	0	0	1	0	0	0	0	AGCGCAAATGCAAACCTTTCCGGGTTTGAACCTTGAGCTACTATCAATGAA
18831	ChrI	2149163	-	3	MLB	0	0	NA	NA	NA	VP2047	deoxyribonuclease	28	1	0	0	0	0	0	0	AGCGCAAATGCAAACCTTTCCGGGTTTGAACCTTGAGCTACTATCAATGAA
18832	ChrI	2149163	-	3	MLB	0	0	NA	NA	NA	VP2048	DNA polymerase III subunit delta'	N/A	0	0	1	0	0	0	0	AGCGCAAATGCAAACCTTTCCGGGTTTGAACCTTGAGCTACTATCAATGAA
18833	ChrI	2149163	-	3	T3SS1	1	1	27.03	>100	7.46	VP2047	deoxyribonuclease	28	1	0	0	0	0	0	0	AGCGCAAATGCAAACCTTTCCGGGTTTGAACCTTGAGCTACTATCAATGAA
18834	ChrI	2149163	-	3	T3SS1	1	1	27.03	>100	7.46	VP2048	DNA polymerase III subunit delta'	N/A	0	0	1	0	0	0	0	AGCGCAAATGCAAACCTTTCCGGGTTTGAACCTTGAGCTACTATCAATGAA
18835	ChrI	2149163	-	3	T3SS2	1	1	46.3	>100	10.51	VP2047	deoxyribonuclease	28	1	0	0	0	0	0	0	AGCGCAAATGCAAACCTTTCCGGGTTTGAACCTTGAGCTACTATCAATGAA
18836	ChrI	2149163	-	3	T3SS2	1	1	46.3	>100	10.51	VP2048	DNA polymerase III subunit delta'	N/A	0	0	1	0	0	0	0	AGCGCAAATGCAAACCTTTCCGGGTTTGAACCTTGAGCTACTATCAATGAA
18837	ChrI	2149405	+	4	LB	1	1	17.19	>100	>100	VP2048	DNA polymerase III subunit delta'	N/A	0	0	0	1	0	0	0	TCCAGCGCTTGGTCTGGATTTTTTGCCATTAAGGATGCACATTTGGATACA
18838	ChrI	2149405	+	4	MLB	1	1	7.09	>100	4.66	VP2048	DNA polymerase III subunit delta'	N/A	0	0	0	1	0	0	0	TCCAGCGCTTGGTCTGGATTTTTTGCCATTAAGGATGCACATTTGGATACA
18839	ChrI	2149405	+	4	T3SS1	1	1	76.71	18.33	17.49	VP2048	DNA polymerase III subunit delta'	N/A	0	0	0	1	0	0	0	TCCAGCGCTTGGTCTGGATTTTTTGCCATTAAGGATGCACATTTGGATACA
18840	ChrI	2149405	+	4	T3SS2	1	1	16.17	16	11.72	VP2048	DNA polymerase III subunit delta'	N/A	0	0	0	1	0	0	0	TCCAGCGCTTGGTCTGGATTTTTTGCCATTAAGGATGCACATTTGGATACA
18841	ChrI	2150852	+	1	LB	0	0	NA	NA	NA	VP2050	hypothetical protein	N/A	0	0	0	1	0	0	0	TGATTTCGAGAAAACGTGTCCGCCCGTCCCACTTGCTACAAAATATAAGTA
18842	ChrI	2150852	+	1	MLB	0	0	NA	NA	NA	VP2050	hypothetical protein	N/A	0	0	0	1	0	0	0	TGATTTCGAGAAAACGTGTCCGCCCGTCCCACTTGCTACAAAATATAAGTA
18843	ChrI	2150852	+	1	T3SS1	1	1	14.75	>100	5.72	VP2050	hypothetical protein	N/A	0	0	0	1	0	0	0	TGATTTCGAGAAAACGTGTCCGCCCGTCCCACTTGCTACAAAATATAAGTA
18844	ChrI	2150852	+	1	T3SS2	0	0	NA	NA	NA	VP2050	hypothetical protein	N/A	0	0	0	1	0	0	0	TGATTTCGAGAAAACGTGTCCGCCCGTCCCACTTGCTACAAAATATAAGTA
18845	ChrI	2150997	+	2	LB	0	0	NA	NA	NA	VP2050	hypothetical protein	N/A	0	0	0	1	0	0	0	TATGGTGTTGGGGTGCGTAGGTCTTTCTTACGGATGTTACCATCGTAAGCA
18846	ChrI	2150997	+	2	MLB	0	0	NA	NA	NA	VP2050	hypothetical protein	N/A	0	0	0	1	0	0	0	TATGGTGTTGGGGTGCGTAGGTCTTTCTTACGGATGTTACCATCGTAAGCA
18847	ChrI	2150997	+	2	T3SS1	1	1	14.23	6	>100	VP2050	hypothetical protein	N/A	0	0	0	1	0	0	0	TATGGTGTTGGGGTGCGTAGGTCTTTCTTACGGATGTTACCATCGTAAGCA
18848	ChrI	2150997	+	2	T3SS2	1	1	3.94	>100	>100	VP2050	hypothetical protein	N/A	0	0	0	1	0	0	0	TATGGTGTTGGGGTGCGTAGGTCTTTCTTACGGATGTTACCATCGTAAGCA
18849	ChrI	2151041	-	3	LB	1	1	6.47	2.29	2.49	VP2049	thymidylate kinase	296	1	0	0	0	0	0	0	CAGAACGCGAACGTGTTGCTTCTGTGTTTGTTAACCGTTTGAATAAACGTA
18850	ChrI	2151041	-	3	LB	1	1	6.47	2.29	2.49	VP2050	hypothetical protein	N/A	0	0	1	0	0	0	0	CAGAACGCGAACGTGTTGCTTCTGTGTTTGTTAACCGTTTGAATAAACGTA
18851	ChrI	2151041	-	3	MLB	1	0	3.2	2.33	1.04	VP2049	thymidylate kinase	296	1	0	0	0	0	0	0	CAGAACGCGAACGTGTTGCTTCTGTGTTTGTTAACCGTTTGAATAAACGTA
18852	ChrI	2151041	-	3	MLB	1	0	3.2	2.33	1.04	VP2050	hypothetical protein	N/A	0	0	1	0	0	0	0	CAGAACGCGAACGTGTTGCTTCTGTGTTTGTTAACCGTTTGAATAAACGTA
18853	ChrI	2151041	-	3	T3SS1	1	1	34.04	>100	15.7	VP2049	thymidylate kinase	296	1	0	0	0	0	0	0	CAGAACGCGAACGTGTTGCTTCTGTGTTTGTTAACCGTTTGAATAAACGTA
18854	ChrI	2151041	-	3	T3SS1	1	1	34.04	>100	15.7	VP2050	hypothetical protein	N/A	0	0	1	0	0	0	0	CAGAACGCGAACGTGTTGCTTCTGTGTTTGTTAACCGTTTGAATAAACGTA
18855	ChrI	2151041	-	3	T3SS2	0	0	NA	NA	NA	VP2049	thymidylate kinase	296	1	0	0	0	0	0	0	CAGAACGCGAACGTGTTGCTTCTGTGTTTGTTAACCGTTTGAATAAACGTA
18856	ChrI	2151041	-	3	T3SS2	0	0	NA	NA	NA	VP2050	hypothetical protein	N/A	0	0	1	0	0	0	0	CAGAACGCGAACGTGTTGCTTCTGTGTTTGTTAACCGTTTGAATAAACGTA
18857	ChrI	2151676	+	4	LB	1	1	21.78	4.8	7.95	VP2050	hypothetical protein	N/A	0	0	0	1	0	0	0	CAGTGAACAGTTGAGGTTGCTCAATTAAAATTGGCGAGTTAACGTATTGCT
18858	ChrI	2151676	+	4	LB	1	1	21.78	4.8	7.95	VP2051	4-amino-4-deoxychorismate lyase	N/A	0	0	0	1	0	0	0	CAGTGAACAGTTGAGGTTGCTCAATTAAAATTGGCGAGTTAACGTATTGCT
18859	ChrI	2151676	+	4	MLB	1	1	5.65	>100	>100	VP2050	hypothetical protein	N/A	0	0	0	1	0	0	0	CAGTGAACAGTTGAGGTTGCTCAATTAAAATTGGCGAGTTAACGTATTGCT
18860	ChrI	2151676	+	4	MLB	1	1	5.65	>100	>100	VP2051	4-amino-4-deoxychorismate lyase	N/A	0	0	0	1	0	0	0	CAGTGAACAGTTGAGGTTGCTCAATTAAAATTGGCGAGTTAACGTATTGCT
18861	ChrI	2151676	+	4	T3SS1	1	1	42.68	4.33	13.54	VP2050	hypothetical protein	N/A	0	0	0	1	0	0	0	CAGTGAACAGTTGAGGTTGCTCAATTAAAATTGGCGAGTTAACGTATTGCT
18862	ChrI	2151676	+	4	T3SS1	1	1	42.68	4.33	13.54	VP2051	4-amino-4-deoxychorismate lyase	N/A	0	0	0	1	0	0	0	CAGTGAACAGTTGAGGTTGCTCAATTAAAATTGGCGAGTTAACGTATTGCT
18863	ChrI	2151676	+	4	T3SS2	1	1	21.56	>100	2.93	VP2050	hypothetical protein	N/A	0	0	0	1	0	0	0	CAGTGAACAGTTGAGGTTGCTCAATTAAAATTGGCGAGTTAACGTATTGCT
18864	ChrI	2151676	+	4	T3SS2	1	1	21.56	>100	2.93	VP2051	4-amino-4-deoxychorismate lyase	N/A	0	0	0	1	0	0	0	CAGTGAACAGTTGAGGTTGCTCAATTAAAATTGGCGAGTTAACGTATTGCT
18865	ChrI	2151953	-	3	LB	1	1	12.22	2.42	9.01	VP2050	hypothetical protein	195	1	0	0	0	0	0	0	AGCTTAAATTTGTCTGGCGTCGCAGGCGTGATGCGTCGTAAGGTGCTTGAA
18866	ChrI	2151953	-	3	LB	1	1	12.22	2.42	9.01	VP2051	4-amino-4-deoxychorismate lyase	N/A	0	0	1	0	0	0	0	AGCTTAAATTTGTCTGGCGTCGCAGGCGTGATGCGTCGTAAGGTGCTTGAA
18867	ChrI	2151953	-	3	MLB	1	1	3.4	1.67	2.9	VP2050	hypothetical protein	195	1	0	0	0	0	0	0	AGCTTAAATTTGTCTGGCGTCGCAGGCGTGATGCGTCGTAAGGTGCTTGAA
18868	ChrI	2151953	-	3	MLB	1	1	3.4	1.67	2.9	VP2051	4-amino-4-deoxychorismate lyase	N/A	0	0	1	0	0	0	0	AGCTTAAATTTGTCTGGCGTCGCAGGCGTGATGCGTCGTAAGGTGCTTGAA
18869	ChrI	2151953	-	3	T3SS1	0	0	NA	NA	NA	VP2050	hypothetical protein	195	1	0	0	0	0	0	0	AGCTTAAATTTGTCTGGCGTCGCAGGCGTGATGCGTCGTAAGGTGCTTGAA
18870	ChrI	2151953	-	3	T3SS1	0	0	NA	NA	NA	VP2051	4-amino-4-deoxychorismate lyase	N/A	0	0	1	0	0	0	0	AGCTTAAATTTGTCTGGCGTCGCAGGCGTGATGCGTCGTAAGGTGCTTGAA
18871	ChrI	2151953	-	3	T3SS2	1	1	6.39	1.57	2.49	VP2050	hypothetical protein	195	1	0	0	0	0	0	0	AGCTTAAATTTGTCTGGCGTCGCAGGCGTGATGCGTCGTAAGGTGCTTGAA
18872	ChrI	2151953	-	3	T3SS2	1	1	6.39	1.57	2.49	VP2051	4-amino-4-deoxychorismate lyase	N/A	0	0	1	0	0	0	0	AGCTTAAATTTGTCTGGCGTCGCAGGCGTGATGCGTCGTAAGGTGCTTGAA
18873	ChrI	2152455	-	3	LB	1	0	2.8	4	0.81	VP2051	4-amino-4-deoxychorismate lyase	N/A	0	0	1	0	0	0	0	CGGTTGCTTTACTACTATCCAGACTAAAAACGGCGAGCTAGAGTATTGGCA
18874	ChrI	2152455	-	3	MLB	0	0	NA	NA	NA	VP2051	4-amino-4-deoxychorismate lyase	N/A	0	0	1	0	0	0	0	CGGTTGCTTTACTACTATCCAGACTAAAAACGGCGAGCTAGAGTATTGGCA
18875	ChrI	2152455	-	3	T3SS1	1	1	11.01	4.67	5.54	VP2051	4-amino-4-deoxychorismate lyase	N/A	0	0	1	0	0	0	0	CGGTTGCTTTACTACTATCCAGACTAAAAACGGCGAGCTAGAGTATTGGCA
18876	ChrI	2152455	-	3	T3SS2	1	1	4.48	>100	3.31	VP2051	4-amino-4-deoxychorismate lyase	N/A	0	0	1	0	0	0	0	CGGTTGCTTTACTACTATCCAGACTAAAAACGGCGAGCTAGAGTATTGGCA
18877	ChrI	2152549	+	1	LB	0	0	NA	NA	NA	VP2051	4-amino-4-deoxychorismate lyase	N/A	0	0	0	1	0	0	0	GCAACCGTCTCCATATTGAAAAGAGCGGTCACCTAATGAAACCTGTGTTTG
18878	ChrI	2152549	+	1	MLB	0	0	NA	NA	NA	VP2051	4-amino-4-deoxychorismate lyase	N/A	0	0	0	1	0	0	0	GCAACCGTCTCCATATTGAAAAGAGCGGTCACCTAATGAAACCTGTGTTTG
18879	ChrI	2152549	+	1	T3SS1	1	1	12.8	>100	8.59	VP2051	4-amino-4-deoxychorismate lyase	N/A	0	0	0	1	0	0	0	GCAACCGTCTCCATATTGAAAAGAGCGGTCACCTAATGAAACCTGTGTTTG
18880	ChrI	2152549	+	1	T3SS2	0	0	NA	NA	NA	VP2051	4-amino-4-deoxychorismate lyase	N/A	0	0	0	1	0	0	0	GCAACCGTCTCCATATTGAAAAGAGCGGTCACCTAATGAAACCTGTGTTTG
18881	ChrI	2152613	-	4	LB	1	1	39.24	5.2	21.07	VP2051	4-amino-4-deoxychorismate lyase	40	1	0	0	0	0	0	0	TTAAGACCGCGAAACTTGTATTCTAACGGCTCGATGCTTAGCATTGAGCCG
18882	ChrI	2152613	-	4	MLB	1	1	22.93	3.25	4.86	VP2051	4-amino-4-deoxychorismate lyase	40	1	0	0	0	0	0	0	TTAAGACCGCGAAACTTGTATTCTAACGGCTCGATGCTTAGCATTGAGCCG
18883	ChrI	2152613	-	4	T3SS1	1	1	79.08	8.9	18.44	VP2051	4-amino-4-deoxychorismate lyase	40	1	0	0	0	0	0	0	TTAAGACCGCGAAACTTGTATTCTAACGGCTCGATGCTTAGCATTGAGCCG
18884	ChrI	2152613	-	4	T3SS2	1	1	30.33	3.53	11.84	VP2051	4-amino-4-deoxychorismate lyase	40	1	0	0	0	0	0	0	TTAAGACCGCGAAACTTGTATTCTAACGGCTCGATGCTTAGCATTGAGCCG
18885	ChrI	2152633	-	3	LB	0	0	NA	NA	NA	VP2051	4-amino-4-deoxychorismate lyase	60	0	1	0	0	0	0	0	TAAAAATCTCTAATAAGGTTTTAAGACCGCGAAACTTGTATTCTAACGGCT
18886	ChrI	2152633	-	3	MLB	1	0	4	1.5	1.85	VP2051	4-amino-4-deoxychorismate lyase	60	0	1	0	0	0	0	0	TAAAAATCTCTAATAAGGTTTTAAGACCGCGAAACTTGTATTCTAACGGCT
18887	ChrI	2152633	-	3	T3SS1	1	1	9.01	>100	>100	VP2051	4-amino-4-deoxychorismate lyase	60	0	1	0	0	0	0	0	TAAAAATCTCTAATAAGGTTTTAAGACCGCGAAACTTGTATTCTAACGGCT
18888	ChrI	2152633	-	3	T3SS2	1	0	4.79	1.75	1.9	VP2051	4-amino-4-deoxychorismate lyase	60	0	1	0	0	0	0	0	TAAAAATCTCTAATAAGGTTTTAAGACCGCGAAACTTGTATTCTAACGGCT
18889	ChrI	2153045	+	3	LB	1	1	4.46	>100	>100	VP2052	3-oxoacyl-ACP synthase	N/A	0	0	0	1	0	0	0	CGTCGCCAGCAGGAGTAGATGTACCGTGAGCATTCACGTAACCTACTTGAG
18890	ChrI	2153045	+	3	MLB	1	1	3.55	>100	>100	VP2052	3-oxoacyl-ACP synthase	N/A	0	0	0	1	0	0	0	CGTCGCCAGCAGGAGTAGATGTACCGTGAGCATTCACGTAACCTACTTGAG
18891	ChrI	2153045	+	3	T3SS1	1	1	19.92	>100	13.36	VP2052	3-oxoacyl-ACP synthase	N/A	0	0	0	1	0	0	0	CGTCGCCAGCAGGAGTAGATGTACCGTGAGCATTCACGTAACCTACTTGAG
18892	ChrI	2153045	+	3	T3SS2	0	0	NA	NA	NA	VP2052	3-oxoacyl-ACP synthase	N/A	0	0	0	1	0	0	0	CGTCGCCAGCAGGAGTAGATGTACCGTGAGCATTCACGTAACCTACTTGAG
18893	ChrI	2153713	-	2	LB	0	0	NA	NA	NA	VP2052	3-oxoacyl-ACP synthase	N/A	0	0	1	0	0	0	0	TTCGATTGCACAGAGTACATGTCTAAAAAAGATGCTCGTAAAATGGATCTA
18894	ChrI	2153713	-	2	MLB	0	0	NA	NA	NA	VP2052	3-oxoacyl-ACP synthase	N/A	0	0	1	0	0	0	0	TTCGATTGCACAGAGTACATGTCTAAAAAAGATGCTCGTAAAATGGATCTA
18895	ChrI	2153713	-	2	T3SS1	1	1	41.1	9.33	2.03	VP2052	3-oxoacyl-ACP synthase	N/A	0	0	1	0	0	0	0	TTCGATTGCACAGAGTACATGTCTAAAAAAGATGCTCGTAAAATGGATCTA
18896	ChrI	2153713	-	2	T3SS2	1	0	32.51	1.67	1.51	VP2052	3-oxoacyl-ACP synthase	N/A	0	0	1	0	0	0	0	TTCGATTGCACAGAGTACATGTCTAAAAAAGATGCTCGTAAAATGGATCTA
18897	ChrI	2154293	-	4	LB	1	0	1076.34	3.77	1.03	VP2053	acyl carrier protein	35	1	0	0	0	0	0	0	CAGCAAGGACCCCCTTGCAACTTTCAATAGTTCGAATAAACTACGGAATCA
18898	ChrI	2154293	-	4	MLB	1	0	1576.87	6.57	1.3	VP2053	acyl carrier protein	35	1	0	0	0	0	0	0	CAGCAAGGACCCCCTTGCAACTTTCAATAGTTCGAATAAACTACGGAATCA
18899	ChrI	2154293	-	4	T3SS1	1	1	716.76	3.56	2.23	VP2053	acyl carrier protein	35	1	0	0	0	0	0	0	CAGCAAGGACCCCCTTGCAACTTTCAATAGTTCGAATAAACTACGGAATCA
18900	ChrI	2154293	-	4	T3SS2	1	0	807.85	3.5	1.01	VP2053	acyl carrier protein	35	1	0	0	0	0	0	0	CAGCAAGGACCCCCTTGCAACTTTCAATAGTTCGAATAAACTACGGAATCA
18901	ChrI	2154443	-	3	LB	1	0	28.96	2.06	1.18	VP2053	acyl carrier protein	185	0	1	0	0	0	0	0	GTGCAAATTTAGCTATTTTACATTGTGAAAAATAGCCTATAGTTGCAATTA
18902	ChrI	2154443	-	3	MLB	0	0	NA	NA	NA	VP2053	acyl carrier protein	185	0	1	0	0	0	0	0	GTGCAAATTTAGCTATTTTACATTGTGAAAAATAGCCTATAGTTGCAATTA
18903	ChrI	2154443	-	3	T3SS1	1	1	26.03	2.42	2.07	VP2053	acyl carrier protein	185	0	1	0	0	0	0	0	GTGCAAATTTAGCTATTTTACATTGTGAAAAATAGCCTATAGTTGCAATTA
18904	ChrI	2154443	-	3	T3SS2	1	0	49.49	4	1.06	VP2053	acyl carrier protein	185	0	1	0	0	0	0	0	GTGCAAATTTAGCTATTTTACATTGTGAAAAATAGCCTATAGTTGCAATTA
18905	ChrI	2154547	+	4	LB	1	1	10.32	4	5.2	VP2054	3-ketoacyl-ACP reductase	N/A	0	0	0	1	0	0	0	CTGTGCATTAAACCATGTACATGCCACCATTTACATGCAAAGTTTCACCAG
18906	ChrI	2154547	+	4	MLB	1	1	5.65	>100	3.93	VP2054	3-ketoacyl-ACP reductase	N/A	0	0	0	1	0	0	0	CTGTGCATTAAACCATGTACATGCCACCATTTACATGCAAAGTTTCACCAG
18907	ChrI	2154547	+	4	T3SS1	1	1	21.34	4.75	9.06	VP2054	3-ketoacyl-ACP reductase	N/A	0	0	0	1	0	0	0	CTGTGCATTAAACCATGTACATGCCACCATTTACATGCAAAGTTTCACCAG
18908	ChrI	2154547	+	4	T3SS2	1	1	5.39	2.67	5.86	VP2054	3-ketoacyl-ACP reductase	N/A	0	0	0	1	0	0	0	CTGTGCATTAAACCATGTACATGCCACCATTTACATGCAAAGTTTCACCAG
18909	ChrI	2155838	-	3	LB	0	0	14.37	1.59	0.65	VP2055	ACP S-malonyltransferase	N/A	0	0	1	0	0	0	0	CGTGATTGACTTTAAAGAAGCAATCAAATTGGTTGAACTACGTGGCAAGCT
18910	ChrI	2155838	-	3	MLB	1	0	17.62	1.63	0.77	VP2055	ACP S-malonyltransferase	N/A	0	0	1	0	0	0	0	CGTGATTGACTTTAAAGAAGCAATCAAATTGGTTGAACTACGTGGCAAGCT
18911	ChrI	2155838	-	3	T3SS1	1	1	11.01	2.17	4	VP2055	ACP S-malonyltransferase	N/A	0	0	1	0	0	0	0	CGTGATTGACTTTAAAGAAGCAATCAAATTGGTTGAACTACGTGGCAAGCT
18912	ChrI	2155838	-	3	T3SS2	1	0	10.38	1.64	0.88	VP2055	ACP S-malonyltransferase	N/A	0	0	1	0	0	0	0	CGTGATTGACTTTAAAGAAGCAATCAAATTGGTTGAACTACGTGGCAAGCT
18913	ChrI	2156468	-	3	LB	1	0	15.88	1.77	1.41	VP2055	ACP S-malonyltransferase	272	1	0	0	0	0	0	0	GAGCTAGACTGGCTAGTGCCGCACCAAGCGAACTACCGTATTATTTCAGCG
18914	ChrI	2156468	-	3	LB	1	0	15.88	1.77	1.41	VP2056	3-oxoacyl-ACP synthase III	N/A	0	0	1	0	0	0	0	GAGCTAGACTGGCTAGTGCCGCACCAAGCGAACTACCGTATTATTTCAGCG
18915	ChrI	2156468	-	3	MLB	0	0	NA	NA	NA	VP2055	ACP S-malonyltransferase	272	1	0	0	0	0	0	0	GAGCTAGACTGGCTAGTGCCGCACCAAGCGAACTACCGTATTATTTCAGCG
18916	ChrI	2156468	-	3	MLB	0	0	NA	NA	NA	VP2056	3-oxoacyl-ACP synthase III	N/A	0	0	1	0	0	0	0	GAGCTAGACTGGCTAGTGCCGCACCAAGCGAACTACCGTATTATTTCAGCG
18917	ChrI	2156468	-	3	T3SS1	1	1	27.77	3.78	3.14	VP2055	ACP S-malonyltransferase	272	1	0	0	0	0	0	0	GAGCTAGACTGGCTAGTGCCGCACCAAGCGAACTACCGTATTATTTCAGCG
18918	ChrI	2156468	-	3	T3SS1	1	1	27.77	3.78	3.14	VP2056	3-oxoacyl-ACP synthase III	N/A	0	0	1	0	0	0	0	GAGCTAGACTGGCTAGTGCCGCACCAAGCGAACTACCGTATTATTTCAGCG
18919	ChrI	2156468	-	3	T3SS2	1	1	24.75	1.89	3.44	VP2055	ACP S-malonyltransferase	272	1	0	0	0	0	0	0	GAGCTAGACTGGCTAGTGCCGCACCAAGCGAACTACCGTATTATTTCAGCG
18920	ChrI	2156468	-	3	T3SS2	1	1	24.75	1.89	3.44	VP2056	3-oxoacyl-ACP synthase III	N/A	0	0	1	0	0	0	0	GAGCTAGACTGGCTAGTGCCGCACCAAGCGAACTACCGTATTATTTCAGCG
18921	ChrI	2156501	-	2	LB	0	0	NA	NA	NA	VP2056	3-oxoacyl-ACP synthase III	N/A	0	0	1	0	0	0	0	GATACGCTTGAAGCAAACGATATGCACAAGTCTGAGCTAGACTGGCTAGTG
18922	ChrI	2156501	-	2	MLB	0	0	NA	NA	NA	VP2056	3-oxoacyl-ACP synthase III	N/A	0	0	1	0	0	0	0	GATACGCTTGAAGCAAACGATATGCACAAGTCTGAGCTAGACTGGCTAGTG
18923	ChrI	2156501	-	2	T3SS1	1	0	7.01	2.17	1.03	VP2056	3-oxoacyl-ACP synthase III	N/A	0	0	1	0	0	0	0	GATACGCTTGAAGCAAACGATATGCACAAGTCTGAGCTAGACTGGCTAGTG
18924	ChrI	2156501	-	2	T3SS2	1	1	18.36	3.25	2.15	VP2056	3-oxoacyl-ACP synthase III	N/A	0	0	1	0	0	0	0	GATACGCTTGAAGCAAACGATATGCACAAGTCTGAGCTAGACTGGCTAGTG
18925	ChrI	2157005	+	1	LB	0	0	NA	NA	NA	VP2056	3-oxoacyl-ACP synthase III	N/A	0	0	0	1	0	0	0	GATGAAGGGAAAGTATGGCTACTGCTCGTGGTAGCAACGATAATTAGGTCG
18926	ChrI	2157005	+	1	MLB	0	0	NA	NA	NA	VP2056	3-oxoacyl-ACP synthase III	N/A	0	0	0	1	0	0	0	GATGAAGGGAAAGTATGGCTACTGCTCGTGGTAGCAACGATAATTAGGTCG
18927	ChrI	2157005	+	1	T3SS1	1	1	13.28	>100	8.7	VP2056	3-oxoacyl-ACP synthase III	N/A	0	0	0	1	0	0	0	GATGAAGGGAAAGTATGGCTACTGCTCGTGGTAGCAACGATAATTAGGTCG
18928	ChrI	2157005	+	1	T3SS2	0	0	NA	NA	NA	VP2056	3-oxoacyl-ACP synthase III	N/A	0	0	0	1	0	0	0	GATGAAGGGAAAGTATGGCTACTGCTCGTGGTAGCAACGATAATTAGGTCG
18929	ChrI	2157371	-	4	LB	1	1	1166.03	18.26	10.92	VP2056	3-oxoacyl-ACP synthase III	148	1	0	0	0	0	0	0	AACACTGAACCCCGACCAGTATAACGGCGCAAGTTTGCTAGGATTGCGCGG
18930	ChrI	2157371	-	4	LB	1	1	1166.03	18.26	10.92	VP2057	glycerol-3-phosphate acyltransferase PlsX	N/A	0	0	1	0	0	0	0	AACACTGAACCCCGACCAGTATAACGGCGCAAGTTTGCTAGGATTGCGCGG
18931	ChrI	2157371	-	4	MLB	1	1	2558.34	50.38	13.52	VP2056	3-oxoacyl-ACP synthase III	148	1	0	0	0	0	0	0	AACACTGAACCCCGACCAGTATAACGGCGCAAGTTTGCTAGGATTGCGCGG
18932	ChrI	2157371	-	4	MLB	1	1	2558.34	50.38	13.52	VP2057	glycerol-3-phosphate acyltransferase PlsX	N/A	0	0	1	0	0	0	0	AACACTGAACCCCGACCAGTATAACGGCGCAAGTTTGCTAGGATTGCGCGG
18933	ChrI	2157371	-	4	T3SS1	1	1	1171.24	69.82	14.47	VP2056	3-oxoacyl-ACP synthase III	148	1	0	0	0	0	0	0	AACACTGAACCCCGACCAGTATAACGGCGCAAGTTTGCTAGGATTGCGCGG
18934	ChrI	2157371	-	4	T3SS1	1	1	1171.24	69.82	14.47	VP2057	glycerol-3-phosphate acyltransferase PlsX	N/A	0	0	1	0	0	0	0	AACACTGAACCCCGACCAGTATAACGGCGCAAGTTTGCTAGGATTGCGCGG
18935	ChrI	2157371	-	4	T3SS2	1	1	442.24	17.29	8.82	VP2056	3-oxoacyl-ACP synthase III	148	1	0	0	0	0	0	0	AACACTGAACCCCGACCAGTATAACGGCGCAAGTTTGCTAGGATTGCGCGG
18936	ChrI	2157371	-	4	T3SS2	1	1	442.24	17.29	8.82	VP2057	glycerol-3-phosphate acyltransferase PlsX	N/A	0	0	1	0	0	0	0	AACACTGAACCCCGACCAGTATAACGGCGCAAGTTTGCTAGGATTGCGCGG
18937	ChrI	2157376	-	2	LB	0	0	NA	NA	NA	VP2056	3-oxoacyl-ACP synthase III	153	0	1	0	0	0	0	0	CTAAAAACACTGAACCCCGACCAGTATAACGGCGCAAGTTTGCTAGGATTG
18938	ChrI	2157376	-	2	LB	0	0	NA	NA	NA	VP2057	glycerol-3-phosphate acyltransferase PlsX	N/A	0	0	1	0	0	0	0	CTAAAAACACTGAACCCCGACCAGTATAACGGCGCAAGTTTGCTAGGATTG
18939	ChrI	2157376	-	2	MLB	1	0	7.64	1.75	0.96	VP2056	3-oxoacyl-ACP synthase III	153	0	1	0	0	0	0	0	CTAAAAACACTGAACCCCGACCAGTATAACGGCGCAAGTTTGCTAGGATTG
18940	ChrI	2157376	-	2	MLB	1	0	7.64	1.75	0.96	VP2057	glycerol-3-phosphate acyltransferase PlsX	N/A	0	0	1	0	0	0	0	CTAAAAACACTGAACCCCGACCAGTATAACGGCGCAAGTTTGCTAGGATTG
18941	ChrI	2157376	-	2	T3SS1	1	1	8.89	3	2.49	VP2056	3-oxoacyl-ACP synthase III	153	0	1	0	0	0	0	0	CTAAAAACACTGAACCCCGACCAGTATAACGGCGCAAGTTTGCTAGGATTG
18942	ChrI	2157376	-	2	T3SS1	1	1	8.89	3	2.49	VP2057	glycerol-3-phosphate acyltransferase PlsX	N/A	0	0	1	0	0	0	0	CTAAAAACACTGAACCCCGACCAGTATAACGGCGCAAGTTTGCTAGGATTG
18943	ChrI	2157376	-	2	T3SS2	0	0	NA	NA	NA	VP2056	3-oxoacyl-ACP synthase III	153	0	1	0	0	0	0	0	CTAAAAACACTGAACCCCGACCAGTATAACGGCGCAAGTTTGCTAGGATTG
18944	ChrI	2157376	-	2	T3SS2	0	0	NA	NA	NA	VP2057	glycerol-3-phosphate acyltransferase PlsX	N/A	0	0	1	0	0	0	0	CTAAAAACACTGAACCCCGACCAGTATAACGGCGCAAGTTTGCTAGGATTG
18945	ChrI	2157606	-	4	LB	1	0	5.61	4	0.72	VP2057	glycerol-3-phosphate acyltransferase PlsX	N/A	0	0	1	0	0	0	0	AAATGCTTTCTCAAACCGACGCTATCAATTTTGTTGGTTATATTGAAGGTA
18946	ChrI	2157606	-	4	MLB	1	0	5.1	3	0.78	VP2057	glycerol-3-phosphate acyltransferase PlsX	N/A	0	0	1	0	0	0	0	AAATGCTTTCTCAAACCGACGCTATCAATTTTGTTGGTTATATTGAAGGTA
18947	ChrI	2157606	-	4	T3SS1	1	1	15.02	>100	11.08	VP2057	glycerol-3-phosphate acyltransferase PlsX	N/A	0	0	1	0	0	0	0	AAATGCTTTCTCAAACCGACGCTATCAATTTTGTTGGTTATATTGAAGGTA
18948	ChrI	2157606	-	4	T3SS2	1	1	11.97	>100	6.78	VP2057	glycerol-3-phosphate acyltransferase PlsX	N/A	0	0	1	0	0	0	0	AAATGCTTTCTCAAACCGACGCTATCAATTTTGTTGGTTATATTGAAGGTA
18949	ChrI	2158308	+	2	LB	1	1	4.46	>100	>100	VP2057	glycerol-3-phosphate acyltransferase PlsX	N/A	0	0	0	1	0	0	0	TTCAACCTTACTTGTTGATAACCTTTTGACCACGGTAGTAACCTTCAGCAG
18950	ChrI	2158308	+	2	LB	1	1	4.46	>100	>100	VP2058	50S ribosomal protein L32	N/A	0	0	0	1	0	0	0	TTCAACCTTACTTGTTGATAACCTTTTGACCACGGTAGTAACCTTCAGCAG
18951	ChrI	2158308	+	2	MLB	0	0	NA	NA	NA	VP2057	glycerol-3-phosphate acyltransferase PlsX	N/A	0	0	0	1	0	0	0	TTCAACCTTACTTGTTGATAACCTTTTGACCACGGTAGTAACCTTCAGCAG
18952	ChrI	2158308	+	2	MLB	0	0	NA	NA	NA	VP2058	50S ribosomal protein L32	N/A	0	0	0	1	0	0	0	TTCAACCTTACTTGTTGATAACCTTTTGACCACGGTAGTAACCTTCAGCAG
18953	ChrI	2158308	+	2	T3SS1	1	1	9.96	>100	3.87	VP2057	glycerol-3-phosphate acyltransferase PlsX	N/A	0	0	0	1	0	0	0	TTCAACCTTACTTGTTGATAACCTTTTGACCACGGTAGTAACCTTCAGCAG
18954	ChrI	2158308	+	2	T3SS1	1	1	9.96	>100	3.87	VP2058	50S ribosomal protein L32	N/A	0	0	0	1	0	0	0	TTCAACCTTACTTGTTGATAACCTTTTGACCACGGTAGTAACCTTCAGCAG
18955	ChrI	2158308	+	2	T3SS2	0	0	NA	NA	NA	VP2057	glycerol-3-phosphate acyltransferase PlsX	N/A	0	0	0	1	0	0	0	TTCAACCTTACTTGTTGATAACCTTTTGACCACGGTAGTAACCTTCAGCAG
18956	ChrI	2158308	+	2	T3SS2	0	0	NA	NA	NA	VP2058	50S ribosomal protein L32	N/A	0	0	0	1	0	0	0	TTCAACCTTACTTGTTGATAACCTTTTGACCACGGTAGTAACCTTCAGCAG
18957	ChrI	2159021	-	4	LB	1	1	4089.53	56.41	7.12	VP2059	hypothetical protein	2	1	0	0	0	0	0	0	TTTTGCCTTTTTCTTTGACTAATTTTGATTTGGAAGATAATATTCGCGCCC
18958	ChrI	2159021	-	4	MLB	1	1	4622.34	44.48	6.32	VP2059	hypothetical protein	2	1	0	0	0	0	0	0	TTTTGCCTTTTTCTTTGACTAATTTTGATTTGGAAGATAATATTCGCGCCC
18959	ChrI	2159021	-	4	T3SS1	1	1	827.88	15.41	7.31	VP2059	hypothetical protein	2	1	0	0	0	0	0	0	TTTTGCCTTTTTCTTTGACTAATTTTGATTTGGAAGATAATATTCGCGCCC
18960	ChrI	2159021	-	4	T3SS2	1	1	2637.49	44	5.21	VP2059	hypothetical protein	2	1	0	0	0	0	0	0	TTTTGCCTTTTTCTTTGACTAATTTTGATTTGGAAGATAATATTCGCGCCC
18961	ChrI	2159124	+	3	LB	1	1	3.44	>100	2.6	VP2060	Maf-like protein	45	1	0	0	0	0	0	0	GTTGTACTTTTTTACGCTTAACATACAGAGCATTAGCCATAATCAATTTTG
18962	ChrI	2159124	+	3	MLB	0	0	NA	NA	NA	VP2060	Maf-like protein	45	1	0	0	0	0	0	0	GTTGTACTTTTTTACGCTTAACATACAGAGCATTAGCCATAATCAATTTTG
18963	ChrI	2159124	+	3	T3SS1	1	1	8.85	7	6.77	VP2060	Maf-like protein	45	1	0	0	0	0	0	0	GTTGTACTTTTTTACGCTTAACATACAGAGCATTAGCCATAATCAATTTTG
18964	ChrI	2159124	+	3	T3SS2	1	1	12.94	>100	6.59	VP2060	Maf-like protein	45	1	0	0	0	0	0	0	GTTGTACTTTTTTACGCTTAACATACAGAGCATTAGCCATAATCAATTTTG
18965	ChrI	2159149	-	4	LB	1	1	96.24	3.28	5.33	VP2059	hypothetical protein	130	0	1	0	0	0	0	0	TTGAGGCTAAAACCAGTTGGTAATTTTTCATTTTGAATTACAATTCACGCA
18966	ChrI	2159149	-	4	LB	1	1	96.24	3.28	5.33	VP2060	Maf-like protein	N/A	0	0	0	1	0	0	0	TTGAGGCTAAAACCAGTTGGTAATTTTTCATTTTGAATTACAATTCACGCA
18967	ChrI	2159149	-	4	MLB	1	1	45.02	5.31	11.85	VP2059	hypothetical protein	130	0	1	0	0	0	0	0	TTGAGGCTAAAACCAGTTGGTAATTTTTCATTTTGAATTACAATTCACGCA
18968	ChrI	2159149	-	4	MLB	1	1	45.02	5.31	11.85	VP2060	Maf-like protein	N/A	0	0	0	1	0	0	0	TTGAGGCTAAAACCAGTTGGTAATTTTTCATTTTGAATTACAATTCACGCA
18969	ChrI	2159149	-	4	T3SS1	1	1	63.07	2.62	6.93	VP2059	hypothetical protein	130	0	1	0	0	0	0	0	TTGAGGCTAAAACCAGTTGGTAATTTTTCATTTTGAATTACAATTCACGCA
18970	ChrI	2159149	-	4	T3SS1	1	1	63.07	2.62	6.93	VP2060	Maf-like protein	N/A	0	0	0	1	0	0	0	TTGAGGCTAAAACCAGTTGGTAATTTTTCATTTTGAATTACAATTCACGCA
18971	ChrI	2159149	-	4	T3SS2	1	1	110.16	5.17	6.75	VP2059	hypothetical protein	130	0	1	0	0	0	0	0	TTGAGGCTAAAACCAGTTGGTAATTTTTCATTTTGAATTACAATTCACGCA
18972	ChrI	2159149	-	4	T3SS2	1	1	110.16	5.17	6.75	VP2060	Maf-like protein	N/A	0	0	0	1	0	0	0	TTGAGGCTAAAACCAGTTGGTAATTTTTCATTTTGAATTACAATTCACGCA
18973	ChrI	2159180	-	4	LB	1	1	80.35	19.5	5.29	VP2059	hypothetical protein	161	0	1	0	0	0	0	0	TTTTCAAGCAGTTGTTGACGAAAAGGGGAGGTTGAGGCTAAAACCAGTTGG
18974	ChrI	2159180	-	4	LB	1	1	80.35	19.5	5.29	VP2060	Maf-like protein	N/A	0	0	0	1	0	0	0	TTTTCAAGCAGTTGTTGACGAAAAGGGGAGGTTGAGGCTAAAACCAGTTGG
18975	ChrI	2159180	-	4	MLB	1	1	11.04	>100	11.33	VP2059	hypothetical protein	161	0	1	0	0	0	0	0	TTTTCAAGCAGTTGTTGACGAAAAGGGGAGGTTGAGGCTAAAACCAGTTGG
18976	ChrI	2159180	-	4	MLB	1	1	11.04	>100	11.33	VP2060	Maf-like protein	N/A	0	0	0	1	0	0	0	TTTTCAAGCAGTTGTTGACGAAAAGGGGAGGTTGAGGCTAAAACCAGTTGG
18977	ChrI	2159180	-	4	T3SS1	1	1	47.76	6.38	5.89	VP2059	hypothetical protein	161	0	1	0	0	0	0	0	TTTTCAAGCAGTTGTTGACGAAAAGGGGAGGTTGAGGCTAAAACCAGTTGG
18978	ChrI	2159180	-	4	T3SS1	1	1	47.76	6.38	5.89	VP2060	Maf-like protein	N/A	0	0	0	1	0	0	0	TTTTCAAGCAGTTGTTGACGAAAAGGGGAGGTTGAGGCTAAAACCAGTTGG
18979	ChrI	2159180	-	4	T3SS2	1	1	54.28	8.56	3.26	VP2059	hypothetical protein	161	0	1	0	0	0	0	0	TTTTCAAGCAGTTGTTGACGAAAAGGGGAGGTTGAGGCTAAAACCAGTTGG
18980	ChrI	2159180	-	4	T3SS2	1	1	54.28	8.56	3.26	VP2060	Maf-like protein	N/A	0	0	0	1	0	0	0	TTTTCAAGCAGTTGTTGACGAAAAGGGGAGGTTGAGGCTAAAACCAGTTGG
18981	ChrI	2160048	-	2	LB	0	0	NA	NA	NA	VP2061	23S rRNA ribosomal pseudouridine synthase	N/A	0	0	1	0	0	0	0	CCAGCCCAATTACGGGGCGTACTCACCAAATTCGTGTGCATACTCAGTACA
18982	ChrI	2160048	-	2	MLB	0	0	NA	NA	NA	VP2061	23S rRNA ribosomal pseudouridine synthase	N/A	0	0	1	0	0	0	0	CCAGCCCAATTACGGGGCGTACTCACCAAATTCGTGTGCATACTCAGTACA
18983	ChrI	2160048	-	2	T3SS1	1	1	39.04	6.17	6.77	VP2061	23S rRNA ribosomal pseudouridine synthase	N/A	0	0	1	0	0	0	0	CCAGCCCAATTACGGGGCGTACTCACCAAATTCGTGTGCATACTCAGTACA
18984	ChrI	2160048	-	2	T3SS2	1	1	18.36	5.6	5.3	VP2061	23S rRNA ribosomal pseudouridine synthase	N/A	0	0	1	0	0	0	0	CCAGCCCAATTACGGGGCGTACTCACCAAATTCGTGTGCATACTCAGTACA
18985	ChrI	2160792	-	4	LB	1	1	163.51	12.67	5.5	VP2061	23S rRNA ribosomal pseudouridine synthase	0	1	0	0	0	0	0	0	GCAGCAAGAATAATGTGAAGTCACGCGGATTTACGTTTACAATAGCGCGCA
18986	ChrI	2160792	-	4	MLB	1	1	92.58	12.14	4.02	VP2061	23S rRNA ribosomal pseudouridine synthase	0	1	0	0	0	0	0	0	GCAGCAAGAATAATGTGAAGTCACGCGGATTTACGTTTACAATAGCGCGCA
18987	ChrI	2160792	-	4	T3SS1	1	1	284.3	15.95	4.75	VP2061	23S rRNA ribosomal pseudouridine synthase	0	1	0	0	0	0	0	0	GCAGCAAGAATAATGTGAAGTCACGCGGATTTACGTTTACAATAGCGCGCA
18988	ChrI	2160792	-	4	T3SS2	1	1	97.39	31.5	2.13	VP2061	23S rRNA ribosomal pseudouridine synthase	0	1	0	0	0	0	0	0	GCAGCAAGAATAATGTGAAGTCACGCGGATTTACGTTTACAATAGCGCGCA
18989	ChrI	2161077	+	4	LB	1	1	341.7	2.18	12.19	orphan	orphan	N/A	0	0	0	0	0	0	1	GCGCTAAAGCAGATTGCTGATATCCACGCGCACTGCTATAGTTCACAGCTG
18990	ChrI	2161077	+	4	MLB	1	1	225.12	2.64	15.61	orphan	orphan	N/A	0	0	0	0	0	0	1	GCGCTAAAGCAGATTGCTGATATCCACGCGCACTGCTATAGTTCACAGCTG
18991	ChrI	2161077	+	4	T3SS1	1	1	193.5	2.24	15.15	orphan	orphan	N/A	0	0	0	0	0	0	1	GCGCTAAAGCAGATTGCTGATATCCACGCGCACTGCTATAGTTCACAGCTG
18992	ChrI	2161077	+	4	T3SS2	1	1	285.69	2	12.24	orphan	orphan	N/A	0	0	0	0	0	0	1	GCGCTAAAGCAGATTGCTGATATCCACGCGCACTGCTATAGTTCACAGCTG
18993	ChrI	2161578	-	3	LB	1	1	2.87	>100	>100	VP2062	ribonuclease E	N/A	0	0	0	1	0	0	0	CCGTGACGCTCAGCACCGTAATCAACAAATGCGGCTTCTAAGCTTGGTTCG
18994	ChrI	2161578	-	3	MLB	0	0	NA	NA	NA	VP2062	ribonuclease E	N/A	0	0	0	1	0	0	0	CCGTGACGCTCAGCACCGTAATCAACAAATGCGGCTTCTAAGCTTGGTTCG
18995	ChrI	2161578	-	3	T3SS1	1	1	4.44	>100	>100	VP2062	ribonuclease E	N/A	0	0	0	1	0	0	0	CCGTGACGCTCAGCACCGTAATCAACAAATGCGGCTTCTAAGCTTGGTTCG
18996	ChrI	2161578	-	3	T3SS2	1	1	14.37	>100	6.1	VP2062	ribonuclease E	N/A	0	0	0	1	0	0	0	CCGTGACGCTCAGCACCGTAATCAACAAATGCGGCTTCTAAGCTTGGTTCG
18997	ChrI	2162800	-	4	LB	1	1	4.31	>100	3.73	VP2062	ribonuclease E	N/A	0	0	0	1	0	0	0	CGGAACAACCGTAATTTTCACTTCTTGAATTCGTTCGATATGGTTAACCGA
18998	ChrI	2162800	-	4	MLB	1	0	3.2	>100	1.48	VP2062	ribonuclease E	N/A	0	0	0	1	0	0	0	CGGAACAACCGTAATTTTCACTTCTTGAATTCGTTCGATATGGTTAACCGA
18999	ChrI	2162800	-	4	T3SS1	1	1	22.22	7.67	10.62	VP2062	ribonuclease E	N/A	0	0	0	1	0	0	0	CGGAACAACCGTAATTTTCACTTCTTGAATTCGTTCGATATGGTTAACCGA
19000	ChrI	2162800	-	4	T3SS2	1	1	3.99	>100	>100	VP2062	ribonuclease E	N/A	0	0	0	1	0	0	0	CGGAACAACCGTAATTTTCACTTCTTGAATTCGTTCGATATGGTTAACCGA
19001	ChrI	2164683	+	4	LB	1	1	17.19	16	>100	VP2063	sulfate permease	149	1	0	0	0	0	0	0	TTATCCGTATCATTCTTGAACTTAATCACACTTTTCGGTAGCATTCGCCAA
19002	ChrI	2164683	+	4	MLB	1	1	29.2	>100	3.66	VP2063	sulfate permease	149	1	0	0	0	0	0	0	TTATCCGTATCATTCTTGAACTTAATCACACTTTTCGGTAGCATTCGCCAA
19003	ChrI	2164683	+	4	T3SS1	1	1	2.85	2	>100	VP2063	sulfate permease	149	1	0	0	0	0	0	0	TTATCCGTATCATTCTTGAACTTAATCACACTTTTCGGTAGCATTCGCCAA
19004	ChrI	2164683	+	4	T3SS2	1	1	5.39	3.5	>100	VP2063	sulfate permease	149	1	0	0	0	0	0	0	TTATCCGTATCATTCTTGAACTTAATCACACTTTTCGGTAGCATTCGCCAA
19005	ChrI	2166943	-	4	LB	1	0	22.42	5	1.62	VP2064	phosphotyrosine protein phosphatase	41	1	0	0	0	0	0	0	TTTACCCGCGGTAGCTTGGGTTCATTGAATTATCTCGCTATGATAGACCAA
19006	ChrI	2166943	-	4	LB	1	0	22.42	5	1.62	VP2065	cob(I)yrinic acid a%2Cc-diamide adenosyltransferase	N/A	0	0	0	1	0	0	0	TTTACCCGCGGTAGCTTGGGTTCATTGAATTATCTCGCTATGATAGACCAA
19007	ChrI	2166943	-	4	MLB	1	1	12.81	8	5.19	VP2064	phosphotyrosine protein phosphatase	41	1	0	0	0	0	0	0	TTTACCCGCGGTAGCTTGGGTTCATTGAATTATCTCGCTATGATAGACCAA
19008	ChrI	2166943	-	4	MLB	1	1	12.81	8	5.19	VP2065	cob(I)yrinic acid a%2Cc-diamide adenosyltransferase	N/A	0	0	0	1	0	0	0	TTTACCCGCGGTAGCTTGGGTTCATTGAATTATCTCGCTATGATAGACCAA
19009	ChrI	2166943	-	4	T3SS1	1	1	32.03	3.91	5.09	VP2064	phosphotyrosine protein phosphatase	41	1	0	0	0	0	0	0	TTTACCCGCGGTAGCTTGGGTTCATTGAATTATCTCGCTATGATAGACCAA
19010	ChrI	2166943	-	4	T3SS1	1	1	32.03	3.91	5.09	VP2065	cob(I)yrinic acid a%2Cc-diamide adenosyltransferase	N/A	0	0	0	1	0	0	0	TTTACCCGCGGTAGCTTGGGTTCATTGAATTATCTCGCTATGATAGACCAA
19011	ChrI	2166943	-	4	T3SS2	1	0	17.56	>100	1.52	VP2064	phosphotyrosine protein phosphatase	41	1	0	0	0	0	0	0	TTTACCCGCGGTAGCTTGGGTTCATTGAATTATCTCGCTATGATAGACCAA
19012	ChrI	2166943	-	4	T3SS2	1	0	17.56	>100	1.52	VP2065	cob(I)yrinic acid a%2Cc-diamide adenosyltransferase	N/A	0	0	0	1	0	0	0	TTTACCCGCGGTAGCTTGGGTTCATTGAATTATCTCGCTATGATAGACCAA
19013	ChrI	2166961	+	4	LB	1	1	53.88	54	2.95	VP2065	cob(I)yrinic acid a%2Cc-diamide adenosyltransferase	59	1	0	0	0	0	0	0	CTGAATTATCGATGGTTTTTCTTCACGATATGTTGGTCTATCATAGCGAGA
19014	ChrI	2166961	+	4	LB	1	1	53.88	54	2.95	VP2064	phosphotyrosine protein phosphatase	N/A	0	0	0	1	0	0	0	CTGAATTATCGATGGTTTTTCTTCACGATATGTTGGTCTATCATAGCGAGA
19015	ChrI	2166961	+	4	MLB	1	0	30.14	>100	1.24	VP2065	cob(I)yrinic acid a%2Cc-diamide adenosyltransferase	59	1	0	0	0	0	0	0	CTGAATTATCGATGGTTTTTCTTCACGATATGTTGGTCTATCATAGCGAGA
19016	ChrI	2166961	+	4	MLB	1	0	30.14	>100	1.24	VP2064	phosphotyrosine protein phosphatase	N/A	0	0	0	1	0	0	0	CTGAATTATCGATGGTTTTTCTTCACGATATGTTGGTCTATCATAGCGAGA
19017	ChrI	2166961	+	4	T3SS1	1	1	91.47	21.67	2.62	VP2065	cob(I)yrinic acid a%2Cc-diamide adenosyltransferase	59	1	0	0	0	0	0	0	CTGAATTATCGATGGTTTTTCTTCACGATATGTTGGTCTATCATAGCGAGA
19018	ChrI	2166961	+	4	T3SS1	1	1	91.47	21.67	2.62	VP2064	phosphotyrosine protein phosphatase	N/A	0	0	0	1	0	0	0	CTGAATTATCGATGGTTTTTCTTCACGATATGTTGGTCTATCATAGCGAGA
19019	ChrI	2166961	+	4	T3SS2	1	0	23.72	8.33	1.26	VP2065	cob(I)yrinic acid a%2Cc-diamide adenosyltransferase	59	1	0	0	0	0	0	0	CTGAATTATCGATGGTTTTTCTTCACGATATGTTGGTCTATCATAGCGAGA
19020	ChrI	2166961	+	4	T3SS2	1	0	23.72	8.33	1.26	VP2064	phosphotyrosine protein phosphatase	N/A	0	0	0	1	0	0	0	CTGAATTATCGATGGTTTTTCTTCACGATATGTTGGTCTATCATAGCGAGA
19021	ChrI	2168384	-	2	LB	0	0	3.74	3	0.41	VP2066	AsmA protein	N/A	0	0	1	0	0	0	0	TCATTTAGCTCGAAGTTGTACCAAGGCACAATTTCAGCAACAGCAAGACTA
19022	ChrI	2168384	-	2	MLB	0	0	NA	NA	NA	VP2066	AsmA protein	N/A	0	0	1	0	0	0	0	TCATTTAGCTCGAAGTTGTACCAAGGCACAATTTCAGCAACAGCAAGACTA
19023	ChrI	2168384	-	2	T3SS1	1	0	6.66	>100	1.07	VP2066	AsmA protein	N/A	0	0	1	0	0	0	0	TCATTTAGCTCGAAGTTGTACCAAGGCACAATTTCAGCAACAGCAAGACTA
19024	ChrI	2168384	-	2	T3SS2	1	1	16.76	3.1	2.1	VP2066	AsmA protein	N/A	0	0	1	0	0	0	0	TCATTTAGCTCGAAGTTGTACCAAGGCACAATTTCAGCAACAGCAAGACTA
19025	ChrI	2169370	+	4	LB	1	1	7.14	>100	>100	VP2066	AsmA protein	N/A	0	0	0	1	0	0	0	GCCTGCAGACTGCGATTCGCCACTTTGATCTGGTGCAGTATCATTCGGTTG
19026	ChrI	2169370	+	4	MLB	1	1	2.83	>100	2.8	VP2066	AsmA protein	N/A	0	0	0	1	0	0	0	GCCTGCAGACTGCGATTCGCCACTTTGATCTGGTGCAGTATCATTCGGTTG
19027	ChrI	2169370	+	4	T3SS1	1	1	14.75	>100	>100	VP2066	AsmA protein	N/A	0	0	0	1	0	0	0	GCCTGCAGACTGCGATTCGCCACTTTGATCTGGTGCAGTATCATTCGGTTG
19028	ChrI	2169370	+	4	T3SS2	1	1	8.62	9	>100	VP2066	AsmA protein	N/A	0	0	0	1	0	0	0	GCCTGCAGACTGCGATTCGCCACTTTGATCTGGTGCAGTATCATTCGGTTG
19029	ChrI	2169813	-	3	LB	1	1	10.28	>100	2.08	VP2066	AsmA protein	32	0	1	0	0	0	0	0	ATTTTCACGCTTTTGTGGAACTCTCGGCGGTAAATCTAGTCTGCGCTTATA
19030	ChrI	2169813	-	3	MLB	1	0	5.61	>100	1.31	VP2066	AsmA protein	32	0	1	0	0	0	0	0	ATTTTCACGCTTTTGTGGAACTCTCGGCGGTAAATCTAGTCTGCGCTTATA
19031	ChrI	2169813	-	3	T3SS1	0	0	NA	NA	NA	VP2066	AsmA protein	32	0	1	0	0	0	0	0	ATTTTCACGCTTTTGTGGAACTCTCGGCGGTAAATCTAGTCTGCGCTTATA
19032	ChrI	2169813	-	3	T3SS2	1	1	5.59	>100	2.49	VP2066	AsmA protein	32	0	1	0	0	0	0	0	ATTTTCACGCTTTTGTGGAACTCTCGGCGGTAAATCTAGTCTGCGCTTATA
19033	ChrI	2169912	-	4	LB	1	1	15.88	>100	3.73	VP2066	AsmA protein	131	1	0	0	0	0	0	0	GACGGCTATATCGCTTTATTTTTATGATAAGAAGTGGCACTTTAGGTGCCA
19034	ChrI	2169912	-	4	MLB	1	1	15.29	4.6	3.34	VP2066	AsmA protein	131	1	0	0	0	0	0	0	GACGGCTATATCGCTTTATTTTTATGATAAGAAGTGGCACTTTAGGTGCCA
19035	ChrI	2169912	-	4	T3SS1	1	1	12.01	13	2.69	VP2066	AsmA protein	131	1	0	0	0	0	0	0	GACGGCTATATCGCTTTATTTTTATGATAAGAAGTGGCACTTTAGGTGCCA
19036	ChrI	2169912	-	4	T3SS2	1	1	11.97	4	2.71	VP2066	AsmA protein	131	1	0	0	0	0	0	0	GACGGCTATATCGCTTTATTTTTATGATAAGAAGTGGCACTTTAGGTGCCA
19037	ChrI	2170656	-	4	LB	1	1	125.2	8.05	4.43	VP2067	uridine kinase	45	1	0	0	0	0	0	0	AACTCTAATTCCAGCTAGTAACTACGGGGTGAACTCCCTATAATCAGGCAG
19038	ChrI	2170656	-	4	MLB	1	1	118.91	15	5.94	VP2067	uridine kinase	45	1	0	0	0	0	0	0	AACTCTAATTCCAGCTAGTAACTACGGGGTGAACTCCCTATAATCAGGCAG
19039	ChrI	2170656	-	4	T3SS1	1	1	42.04	5.67	2.64	VP2067	uridine kinase	45	1	0	0	0	0	0	0	AACTCTAATTCCAGCTAGTAACTACGGGGTGAACTCCCTATAATCAGGCAG
19040	ChrI	2170656	-	4	T3SS2	1	1	86.21	7.67	4.71	VP2067	uridine kinase	45	1	0	0	0	0	0	0	AACTCTAATTCCAGCTAGTAACTACGGGGTGAACTCCCTATAATCAGGCAG
19041	ChrI	2170666	+	4	LB	1	1	13.76	3	>100	VP2067	uridine kinase	N/A	0	0	0	1	0	0	0	TTGCACCCGATGATGATTTCTAGTCACATAAAAAGATAAACTGCCTGATTA
19042	ChrI	2170666	+	4	MLB	1	1	4.71	6	>100	VP2067	uridine kinase	N/A	0	0	0	1	0	0	0	TTGCACCCGATGATGATTTCTAGTCACATAAAAAGATAAACTGCCTGATTA
19043	ChrI	2170666	+	4	T3SS1	1	1	45.53	3.6	>100	VP2067	uridine kinase	N/A	0	0	0	1	0	0	0	TTGCACCCGATGATGATTTCTAGTCACATAAAAAGATAAACTGCCTGATTA
19044	ChrI	2170666	+	4	T3SS2	1	1	17.25	2.67	25.1	VP2067	uridine kinase	N/A	0	0	0	1	0	0	0	TTGCACCCGATGATGATTTCTAGTCACATAAAAAGATAAACTGCCTGATTA
19045	ChrI	2170696	-	3	LB	1	1	4.31	7	2.43	VP2067	uridine kinase	85	0	1	0	0	0	0	0	CTGGAGGTTAATCCTCTGGGCAGGCAGAAACTTATGACTAAACTCTAATTC
19046	ChrI	2170696	-	3	MLB	0	0	NA	NA	NA	VP2067	uridine kinase	85	0	1	0	0	0	0	0	CTGGAGGTTAATCCTCTGGGCAGGCAGAAACTTATGACTAAACTCTAATTC
19047	ChrI	2170696	-	3	T3SS1	1	0	8.89	2.6	1	VP2067	uridine kinase	85	0	1	0	0	0	0	0	CTGGAGGTTAATCCTCTGGGCAGGCAGAAACTTATGACTAAACTCTAATTC
19048	ChrI	2170696	-	3	T3SS2	1	1	8.78	>100	2.88	VP2067	uridine kinase	85	0	1	0	0	0	0	0	CTGGAGGTTAATCCTCTGGGCAGGCAGAAACTTATGACTAAACTCTAATTC
19049	ChrI	2170859	+	2	LB	1	1	8.02	>100	3.04	VP2068	Mrp protein	N/A	0	0	0	1	0	0	0	CATCTGGTTTCGCTTTGCCTTGCCAAAACATTGTGCTACACACTCGATCTG
19050	ChrI	2170859	+	2	MLB	0	0	NA	NA	NA	VP2068	Mrp protein	N/A	0	0	0	1	0	0	0	CATCTGGTTTCGCTTTGCCTTGCCAAAACATTGTGCTACACACTCGATCTG
19051	ChrI	2170859	+	2	T3SS1	1	1	19.18	5.33	>100	VP2068	Mrp protein	N/A	0	0	0	1	0	0	0	CATCTGGTTTCGCTTTGCCTTGCCAAAACATTGTGCTACACACTCGATCTG
19052	ChrI	2170859	+	2	T3SS2	0	0	NA	NA	NA	VP2068	Mrp protein	N/A	0	0	0	1	0	0	0	CATCTGGTTTCGCTTTGCCTTGCCAAAACATTGTGCTACACACTCGATCTG
19053	ChrI	2171349	-	3	LB	1	1	16.53	6.75	2.1	VP2068	Mrp protein	N/A	0	0	1	0	0	0	0	ATGGCAAATGGATGGAGCCTATTTTTGCTCACGGCATCTATACTCATTCTA
19054	ChrI	2171349	-	3	MLB	0	0	NA	NA	NA	VP2068	Mrp protein	N/A	0	0	1	0	0	0	0	ATGGCAAATGGATGGAGCCTATTTTTGCTCACGGCATCTATACTCATTCTA
19055	ChrI	2171349	-	3	T3SS1	1	1	164.4	50.33	8.97	VP2068	Mrp protein	N/A	0	0	1	0	0	0	0	ATGGCAAATGGATGGAGCCTATTTTTGCTCACGGCATCTATACTCATTCTA
19056	ChrI	2171349	-	3	T3SS2	1	1	35.92	16	3.62	VP2068	Mrp protein	N/A	0	0	1	0	0	0	0	ATGGCAAATGGATGGAGCCTATTTTTGCTCACGGCATCTATACTCATTCTA
19057	ChrI	2171963	-	4	LB	1	1	54.19	16.5	53.48	VP2068	Mrp protein	104	1	0	0	0	0	0	0	TTCGCTTTTCTTGATAGGTATAAAAAAATTTTGATGGATAATACTACCCCA
19058	ChrI	2171963	-	4	LB	1	1	54.19	16.5	53.48	VP2069	methionyl-tRNA synthetase	N/A	0	0	0	1	0	0	0	TTCGCTTTTCTTGATAGGTATAAAAAAATTTTGATGGATAATACTACCCCA
19059	ChrI	2171963	-	4	MLB	1	1	16.14	20	>100	VP2068	Mrp protein	104	1	0	0	0	0	0	0	TTCGCTTTTCTTGATAGGTATAAAAAAATTTTGATGGATAATACTACCCCA
19060	ChrI	2171963	-	4	MLB	1	1	16.14	20	>100	VP2069	methionyl-tRNA synthetase	N/A	0	0	0	1	0	0	0	TTCGCTTTTCTTGATAGGTATAAAAAAATTTTGATGGATAATACTACCCCA
19061	ChrI	2171963	-	4	T3SS1	1	1	70.07	3.17	31.49	VP2068	Mrp protein	104	1	0	0	0	0	0	0	TTCGCTTTTCTTGATAGGTATAAAAAAATTTTGATGGATAATACTACCCCA
19062	ChrI	2171963	-	4	T3SS1	1	1	70.07	3.17	31.49	VP2069	methionyl-tRNA synthetase	N/A	0	0	0	1	0	0	0	TTCGCTTTTCTTGATAGGTATAAAAAAATTTTGATGGATAATACTACCCCA
19063	ChrI	2171963	-	4	T3SS2	1	1	31.93	4.33	11.98	VP2068	Mrp protein	104	1	0	0	0	0	0	0	TTCGCTTTTCTTGATAGGTATAAAAAAATTTTGATGGATAATACTACCCCA
19064	ChrI	2171963	-	4	T3SS2	1	1	31.93	4.33	11.98	VP2069	methionyl-tRNA synthetase	N/A	0	0	0	1	0	0	0	TTCGCTTTTCTTGATAGGTATAAAAAAATTTTGATGGATAATACTACCCCA
19065	ChrI	2171979	+	4	LB	1	1	199.45	44.5	5.72	VP2069	methionyl-tRNA synthetase	43	1	0	0	0	0	0	0	TCCGCGGTTTGACACCTTGGAGTTAGTGAGTTCATGGGGTAGTATTATCCA
19066	ChrI	2171979	+	4	MLB	1	1	127.16	2.97	5.47	VP2069	methionyl-tRNA synthetase	43	1	0	0	0	0	0	0	TCCGCGGTTTGACACCTTGGAGTTAGTGAGTTCATGGGGTAGTATTATCCA
19067	ChrI	2171979	+	4	T3SS1	1	1	95.33	34.5	5.49	VP2069	methionyl-tRNA synthetase	43	1	0	0	0	0	0	0	TCCGCGGTTTGACACCTTGGAGTTAGTGAGTTCATGGGGTAGTATTATCCA
19068	ChrI	2171979	+	4	T3SS2	1	1	134.76	>100	7.06	VP2069	methionyl-tRNA synthetase	43	1	0	0	0	0	0	0	TCCGCGGTTTGACACCTTGGAGTTAGTGAGTTCATGGGGTAGTATTATCCA
19069	ChrI	2172306	-	1	LB	0	0	NA	NA	NA	VP2069	methionyl-tRNA synthetase	N/A	0	0	0	1	0	0	0	GCCAGTTCGCGGTTCTCTTCTGAGTGCGTGCTGTGGTAGTTATCAAAGCTG
19070	ChrI	2172306	-	1	MLB	0	0	NA	NA	NA	VP2069	methionyl-tRNA synthetase	N/A	0	0	0	1	0	0	0	GCCAGTTCGCGGTTCTCTTCTGAGTGCGTGCTGTGGTAGTTATCAAAGCTG
19071	ChrI	2172306	-	1	T3SS1	1	1	11.01	4.67	>100	VP2069	methionyl-tRNA synthetase	N/A	0	0	0	1	0	0	0	GCCAGTTCGCGGTTCTCTTCTGAGTGCGTGCTGTGGTAGTTATCAAAGCTG
19072	ChrI	2172306	-	1	T3SS2	0	0	NA	NA	NA	VP2069	methionyl-tRNA synthetase	N/A	0	0	0	1	0	0	0	GCCAGTTCGCGGTTCTCTTCTGAGTGCGTGCTGTGGTAGTTATCAAAGCTG
19073	ChrI	2172648	+	1	LB	0	0	NA	NA	NA	VP2069	methionyl-tRNA synthetase	N/A	0	0	1	0	0	0	0	TCTGAGCACTTCTTCTTTGACCTGCCTCAGTTTGAAAGCATGCTAAAAGAG
19074	ChrI	2172648	+	1	MLB	0	0	NA	NA	NA	VP2069	methionyl-tRNA synthetase	N/A	0	0	1	0	0	0	0	TCTGAGCACTTCTTCTTTGACCTGCCTCAGTTTGAAAGCATGCTAAAAGAG
19075	ChrI	2172648	+	1	T3SS1	1	1	19.18	2.44	2.36	VP2069	methionyl-tRNA synthetase	N/A	0	0	1	0	0	0	0	TCTGAGCACTTCTTCTTTGACCTGCCTCAGTTTGAAAGCATGCTAAAAGAG
19076	ChrI	2172648	+	1	T3SS2	0	0	NA	NA	NA	VP2069	methionyl-tRNA synthetase	N/A	0	0	1	0	0	0	0	TCTGAGCACTTCTTCTTTGACCTGCCTCAGTTTGAAAGCATGCTAAAAGAG
19077	ChrI	2173901	+	4	LB	1	0	4.59	1.63	0.86	VP2069	methionyl-tRNA synthetase	N/A	0	0	1	0	0	0	0	GCTTAAGTTCCAACTGGACATCGGTGGTGAAACTCGTCAAGTTTTCTCTGG
19078	ChrI	2173901	+	4	MLB	1	0	7.54	3	1.24	VP2069	methionyl-tRNA synthetase	N/A	0	0	1	0	0	0	0	GCTTAAGTTCCAACTGGACATCGGTGGTGAAACTCGTCAAGTTTTCTCTGG
19079	ChrI	2173901	+	4	T3SS1	1	1	12.8	2.8	2.54	VP2069	methionyl-tRNA synthetase	N/A	0	0	1	0	0	0	0	GCTTAAGTTCCAACTGGACATCGGTGGTGAAACTCGTCAAGTTTTCTCTGG
19080	ChrI	2173901	+	4	T3SS2	1	0	8.62	2	0.9	VP2069	methionyl-tRNA synthetase	N/A	0	0	1	0	0	0	0	GCTTAAGTTCCAACTGGACATCGGTGGTGAAACTCGTCAAGTTTTCTCTGG
19081	ChrI	2175362	-	3	LB	1	1	5.03	2	2.16	VP2071	fatty acid metabolism regulator	N/A	0	0	1	0	0	0	0	TTACTACTTTTCTAACCCGGCATCACGTGATTTGGCGCTAAGATTCTACCG
19082	ChrI	2175362	-	3	MLB	0	0	NA	NA	NA	VP2071	fatty acid metabolism regulator	N/A	0	0	1	0	0	0	0	TTACTACTTTTCTAACCCGGCATCACGTGATTTGGCGCTAAGATTCTACCG
19083	ChrI	2175362	-	3	T3SS1	1	1	12.22	4.67	2.16	VP2071	fatty acid metabolism regulator	N/A	0	0	1	0	0	0	0	TTACTACTTTTCTAACCCGGCATCACGTGATTTGGCGCTAAGATTCTACCG
19084	ChrI	2175362	-	3	T3SS2	1	1	19.16	3.67	3.2	VP2071	fatty acid metabolism regulator	N/A	0	0	1	0	0	0	0	TTACTACTTTTCTAACCCGGCATCACGTGATTTGGCGCTAAGATTCTACCG
19085	ChrI	2175604	+	4	LB	1	1	17.19	>100	11.93	VP2071	fatty acid metabolism regulator	N/A	0	0	0	1	0	0	0	GCTTCATCTTTTTCGTTGTCTTCTTTAACGCTTTGAAGCACCTTATCCGCA
19086	ChrI	2175604	+	4	MLB	1	1	5.32	>100	>100	VP2071	fatty acid metabolism regulator	N/A	0	0	0	1	0	0	0	GCTTCATCTTTTTCGTTGTCTTCTTTAACGCTTTGAAGCACCTTATCCGCA
19087	ChrI	2175604	+	4	T3SS1	1	1	66.87	>100	>100	VP2071	fatty acid metabolism regulator	N/A	0	0	0	1	0	0	0	GCTTCATCTTTTTCGTTGTCTTCTTTAACGCTTTGAAGCACCTTATCCGCA
19088	ChrI	2175604	+	4	T3SS2	1	1	22.64	>100	15.39	VP2071	fatty acid metabolism regulator	N/A	0	0	0	1	0	0	0	GCTTCATCTTTTTCGTTGTCTTCTTTAACGCTTTGAAGCACCTTATCCGCA
19089	ChrI	2175782	+	3	LB	1	1	9.17	6	4.77	VP2071	fatty acid metabolism regulator	N/A	0	0	0	1	0	0	0	TAGGGCTGATGTTGGTACGTGCCGCAAGCAAATCTTCTACAATATTTGTTG
19090	ChrI	2175782	+	3	MLB	0	0	NA	NA	NA	VP2071	fatty acid metabolism regulator	N/A	0	0	0	1	0	0	0	TAGGGCTGATGTTGGTACGTGCCGCAAGCAAATCTTCTACAATATTTGTTG
19091	ChrI	2175782	+	3	T3SS1	1	1	33.93	3.87	25.76	VP2071	fatty acid metabolism regulator	N/A	0	0	0	1	0	0	0	TAGGGCTGATGTTGGTACGTGCCGCAAGCAAATCTTCTACAATATTTGTTG
19092	ChrI	2175782	+	3	T3SS2	1	1	34.5	11	10.99	VP2071	fatty acid metabolism regulator	N/A	0	0	0	1	0	0	0	TAGGGCTGATGTTGGTACGTGCCGCAAGCAAATCTTCTACAATATTTGTTG
19093	ChrI	2176099	-	4	LB	1	1	237.32	16.16	5.25	VP2071	fatty acid metabolism regulator	37	1	0	0	0	0	0	0	AATTGATCGTAAATTTTCTCAAATCGTTAAGTAGTGGTATGATGAGTAGTA
19094	ChrI	2176099	-	4	MLB	1	1	378	31.88	6.44	VP2071	fatty acid metabolism regulator	37	1	0	0	0	0	0	0	AATTGATCGTAAATTTTCTCAAATCGTTAAGTAGTGGTATGATGAGTAGTA
19095	ChrI	2176099	-	4	T3SS1	1	1	710.91	41	9.47	VP2071	fatty acid metabolism regulator	37	1	0	0	0	0	0	0	AATTGATCGTAAATTTTCTCAAATCGTTAAGTAGTGGTATGATGAGTAGTA
19096	ChrI	2176099	-	4	T3SS2	1	1	290.57	31.33	5.96	VP2071	fatty acid metabolism regulator	37	1	0	0	0	0	0	0	AATTGATCGTAAATTTTCTCAAATCGTTAAGTAGTGGTATGATGAGTAGTA
19097	ChrI	2176400	+	4	LB	1	1	8.92	3	3.9	orphan	orphan	N/A	0	0	0	0	0	0	1	CTTTTTAATTGATCTTTTCTCGTCACTTGGCGTCATTTAAAATCCAAGGGG
19098	ChrI	2176400	+	4	MLB	1	1	2.83	>100	2.8	orphan	orphan	N/A	0	0	0	0	0	0	1	CTTTTTAATTGATCTTTTCTCGTCACTTGGCGTCATTTAAAATCCAAGGGG
19099	ChrI	2176400	+	4	T3SS1	1	1	21.34	3.5	20.04	orphan	orphan	N/A	0	0	0	0	0	0	1	CTTTTTAATTGATCTTTTCTCGTCACTTGGCGTCATTTAAAATCCAAGGGG
19100	ChrI	2176400	+	4	T3SS2	1	1	5.39	2.67	>100	orphan	orphan	N/A	0	0	0	0	0	0	1	CTTTTTAATTGATCTTTTCTCGTCACTTGGCGTCATTTAAAATCCAAGGGG
19101	ChrI	2176434	+	4	LB	1	1	978.93	86.4	15.94	VP2072	sodium/proton antiporter	270	1	0	0	0	0	0	0	ATTTAAAATCCAAGGGGATTTTTTCAAGCTTTCCATGATATAGTAACGCCG
19102	ChrI	2176434	+	4	MLB	1	1	1581.09	>100	18.26	VP2072	sodium/proton antiporter	270	1	0	0	0	0	0	0	ATTTAAAATCCAAGGGGATTTTTTCAAGCTTTCCATGATATAGTAACGCCG
19103	ChrI	2176434	+	4	T3SS1	1	1	368.5	15.73	24.29	VP2072	sodium/proton antiporter	270	1	0	0	0	0	0	0	ATTTAAAATCCAAGGGGATTTTTTCAAGCTTTCCATGATATAGTAACGCCG
19104	ChrI	2176434	+	4	T3SS2	1	1	888.32	>100	9.86	VP2072	sodium/proton antiporter	270	1	0	0	0	0	0	0	ATTTAAAATCCAAGGGGATTTTTTCAAGCTTTCCATGATATAGTAACGCCG
19105	ChrI	2176530	+	4	LB	1	0	65.34	4.17	1.38	VP2072	sodium/proton antiporter	174	0	1	0	0	0	0	0	ATTACGTTTTGTTATTGACTAATAAAAGCCGGAGTGTAGAGTTTGCGATCG
19106	ChrI	2176530	+	4	MLB	1	0	40.79	3.47	1.4	VP2072	sodium/proton antiporter	174	0	1	0	0	0	0	0	ATTACGTTTTGTTATTGACTAATAAAAGCCGGAGTGTAGAGTTTGCGATCG
19107	ChrI	2176530	+	4	T3SS1	1	1	11.8	1.8	4.35	VP2072	sodium/proton antiporter	174	0	1	0	0	0	0	0	ATTACGTTTTGTTATTGACTAATAAAAGCCGGAGTGTAGAGTTTGCGATCG
19108	ChrI	2176530	+	4	T3SS2	1	0	58.22	7.75	1.22	VP2072	sodium/proton antiporter	174	0	1	0	0	0	0	0	ATTACGTTTTGTTATTGACTAATAAAAGCCGGAGTGTAGAGTTTGCGATCG
19109	ChrI	2178334	+	4	LB	1	1	26.76	16	6.29	VP2073	disulfide bond formation protein B	41	1	0	0	0	0	0	0	ACACTAAAATTTGAGTTGATTAGGAAACTTATACACGATAAAAAGCTCTGA
19110	ChrI	2178334	+	4	MLB	1	1	7.98	3.25	2.55	VP2073	disulfide bond formation protein B	41	1	0	0	0	0	0	0	ACACTAAAATTTGAGTTGATTAGGAAACTTATACACGATAAAAAGCTCTGA
19111	ChrI	2178334	+	4	T3SS1	1	1	75.41	2.26	7.73	VP2073	disulfide bond formation protein B	41	1	0	0	0	0	0	0	ACACTAAAATTTGAGTTGATTAGGAAACTTATACACGATAAAAAGCTCTGA
19112	ChrI	2178334	+	4	T3SS2	1	1	20.48	3.25	3.66	VP2073	disulfide bond formation protein B	41	1	0	0	0	0	0	0	ACACTAAAATTTGAGTTGATTAGGAAACTTATACACGATAAAAAGCTCTGA
19113	ChrI	2178914	-	3	LB	1	1	3.74	>100	>100	VP2073	disulfide bond formation protein B	N/A	0	0	0	1	0	0	0	AATAAAAAGCCGACCCTAAGGTCGGCTTTTTATTATCTATATTTTTATACG
19114	ChrI	2178914	-	3	MLB	0	0	NA	NA	NA	VP2073	disulfide bond formation protein B	N/A	0	0	0	1	0	0	0	AATAAAAAGCCGACCCTAAGGTCGGCTTTTTATTATCTATATTTTTATACG
19115	ChrI	2178914	-	3	T3SS1	1	1	12.01	>100	>100	VP2073	disulfide bond formation protein B	N/A	0	0	0	1	0	0	0	AATAAAAAGCCGACCCTAAGGTCGGCTTTTTATTATCTATATTTTTATACG
19116	ChrI	2178914	-	3	T3SS2	1	1	12.77	>100	>100	VP2073	disulfide bond formation protein B	N/A	0	0	0	1	0	0	0	AATAAAAAGCCGACCCTAAGGTCGGCTTTTTATTATCTATATTTTTATACG
19117	ChrI	2179722	+	4	LB	1	1	5.73	>100	2.17	VP2075	regulatory protein	32	1	0	0	0	0	0	0	GCGCCGAGTCTTTTAATGACAAACTTAGCCGACATCGCTACAATCGCCCTC
19118	ChrI	2179722	+	4	MLB	1	1	9.75	>100	4.32	VP2075	regulatory protein	32	1	0	0	0	0	0	0	GCGCCGAGTCTTTTAATGACAAACTTAGCCGACATCGCTACAATCGCCCTC
19119	ChrI	2179722	+	4	T3SS1	1	1	7.11	>100	>100	VP2075	regulatory protein	32	1	0	0	0	0	0	0	GCGCCGAGTCTTTTAATGACAAACTTAGCCGACATCGCTACAATCGCCCTC
19120	ChrI	2179722	+	4	T3SS2	1	1	3.23	2.5	>100	VP2075	regulatory protein	32	1	0	0	0	0	0	0	GCGCCGAGTCTTTTAATGACAAACTTAGCCGACATCGCTACAATCGCCCTC
19121	ChrI	2179841	+	2	LB	0	0	NA	NA	NA	VP2075	regulatory protein	N/A	0	0	1	0	0	0	0	ACCATTTGATGCGCCAAATCCTGACCGAAATAAACGACTATGATCTGTGTG
19122	ChrI	2179841	+	2	MLB	0	0	NA	NA	NA	VP2075	regulatory protein	N/A	0	0	1	0	0	0	0	ACCATTTGATGCGCCAAATCCTGACCGAAATAAACGACTATGATCTGTGTG
19123	ChrI	2179841	+	2	T3SS1	1	1	16.23	8	12.57	VP2075	regulatory protein	N/A	0	0	1	0	0	0	0	ACCATTTGATGCGCCAAATCCTGACCGAAATAAACGACTATGATCTGTGTG
19124	ChrI	2179841	+	2	T3SS2	1	1	4.31	3	4.4	VP2075	regulatory protein	N/A	0	0	1	0	0	0	0	ACCATTTGATGCGCCAAATCCTGACCGAAATAAACGACTATGATCTGTGTG
19125	ChrI	2180270	-	2	LB	1	1	2.8	>100	>100	VP2075	regulatory protein	N/A	0	0	0	1	0	0	0	AATTTTATTGATGTATTCCCACTTGATTTCAGATGCTTTATAACCGCCTTG
19126	ChrI	2180270	-	2	MLB	0	0	NA	NA	NA	VP2075	regulatory protein	N/A	0	0	0	1	0	0	0	AATTTTATTGATGTATTCCCACTTGATTTCAGATGCTTTATAACCGCCTTG
19127	ChrI	2180270	-	2	T3SS1	1	1	10.01	>100	>100	VP2075	regulatory protein	N/A	0	0	0	1	0	0	0	AATTTTATTGATGTATTCCCACTTGATTTCAGATGCTTTATAACCGCCTTG
19128	ChrI	2180270	-	2	T3SS2	0	0	NA	NA	NA	VP2075	regulatory protein	N/A	0	0	0	1	0	0	0	AATTTTATTGATGTATTCCCACTTGATTTCAGATGCTTTATAACCGCCTTG
19129	ChrI	2181042	-	2	LB	0	0	NA	NA	NA	VP2076	GGDEF family protein	N/A	0	0	1	0	0	0	0	CATCTCGCTTTGGTGGCGAAGAGTTTATTCTCGCGATATACGATGAAGATA
19130	ChrI	2181042	-	2	MLB	0	0	NA	NA	NA	VP2076	GGDEF family protein	N/A	0	0	1	0	0	0	0	CATCTCGCTTTGGTGGCGAAGAGTTTATTCTCGCGATATACGATGAAGATA
19131	ChrI	2181042	-	2	T3SS1	1	1	9.01	>100	>100	VP2076	GGDEF family protein	N/A	0	0	1	0	0	0	0	CATCTCGCTTTGGTGGCGAAGAGTTTATTCTCGCGATATACGATGAAGATA
19132	ChrI	2181042	-	2	T3SS2	1	0	6.39	3.67	1.49	VP2076	GGDEF family protein	N/A	0	0	1	0	0	0	0	CATCTCGCTTTGGTGGCGAAGAGTTTATTCTCGCGATATACGATGAAGATA
19133	ChrI	2181426	+	3	LB	1	1	4.59	3	>100	VP2076	GGDEF family protein	N/A	0	0	0	1	0	0	0	AAAGACCGCGACCATGATGCTGTACTTTTCAAAGAACGTTAAATTCTTAAT
19134	ChrI	2181426	+	3	MLB	0	0	NA	NA	NA	VP2076	GGDEF family protein	N/A	0	0	0	1	0	0	0	AAAGACCGCGACCATGATGCTGTACTTTTCAAAGAACGTTAAATTCTTAAT
19135	ChrI	2181426	+	3	T3SS1	1	1	18.5	4.25	>100	VP2076	GGDEF family protein	N/A	0	0	0	1	0	0	0	AAAGACCGCGACCATGATGCTGTACTTTTCAAAGAACGTTAAATTCTTAAT
19136	ChrI	2181426	+	3	T3SS2	1	1	4.31	2.33	>100	VP2076	GGDEF family protein	N/A	0	0	0	1	0	0	0	AAAGACCGCGACCATGATGCTGTACTTTTCAAAGAACGTTAAATTCTTAAT
19137	ChrI	2181949	+	4	LB	1	1	40.12	>100	>100	VP2076	GGDEF family protein	N/A	0	0	0	1	0	0	0	TGTTCTGCAAGTTTGTTGATTTTCGTCCCTGCCTGACACAAGCTTTTTTCG
19138	ChrI	2181949	+	4	MLB	1	1	8.48	>100	>100	VP2076	GGDEF family protein	N/A	0	0	0	1	0	0	0	TGTTCTGCAAGTTTGTTGATTTTCGTCCCTGCCTGACACAAGCTTTTTTCG
19139	ChrI	2181949	+	4	T3SS1	1	1	54.07	>100	8.06	VP2076	GGDEF family protein	N/A	0	0	0	1	0	0	0	TGTTCTGCAAGTTTGTTGATTTTCGTCCCTGCCTGACACAAGCTTTTTTCG
19140	ChrI	2181949	+	4	T3SS2	1	1	60.37	>100	23.53	VP2076	GGDEF family protein	N/A	0	0	0	1	0	0	0	TGTTCTGCAAGTTTGTTGATTTTCGTCCCTGCCTGACACAAGCTTTTTTCG
19141	ChrI	2182374	-	3	LB	1	1	7.47	10	9.72	VP2076	GGDEF family protein	78	0	1	0	0	0	0	0	ATTTGTGGCAAGTGAAGTGACACCGCATTCTATATTTATTAAAATTTGTGA
19142	ChrI	2182374	-	3	MLB	1	1	8.81	3	3.92	VP2076	GGDEF family protein	78	0	1	0	0	0	0	0	ATTTGTGGCAAGTGAAGTGACACCGCATTCTATATTTATTAAAATTTGTGA
19143	ChrI	2182374	-	3	T3SS1	1	1	7.78	2	6.47	VP2076	GGDEF family protein	78	0	1	0	0	0	0	0	ATTTGTGGCAAGTGAAGTGACACCGCATTCTATATTTATTAAAATTTGTGA
19144	ChrI	2182374	-	3	T3SS2	0	0	NA	NA	NA	VP2076	GGDEF family protein	78	0	1	0	0	0	0	0	ATTTGTGGCAAGTGAAGTGACACCGCATTCTATATTTATTAAAATTTGTGA
19145	ChrI	2182466	-	3	LB	1	1	9.34	3.17	>100	VP2076	GGDEF family protein	170	1	0	0	0	0	0	0	GAATGCGAAACACTTGCATCAATTATTAGATAAGTGTGAAATAATTGATTA
19146	ChrI	2182466	-	3	LB	1	1	9.34	3.17	>100	VP2077	maltodextrin glucosidase	N/A	0	0	1	0	0	0	0	GAATGCGAAACACTTGCATCAATTATTAGATAAGTGTGAAATAATTGATTA
19147	ChrI	2182466	-	3	MLB	0	0	NA	NA	NA	VP2076	GGDEF family protein	170	1	0	0	0	0	0	0	GAATGCGAAACACTTGCATCAATTATTAGATAAGTGTGAAATAATTGATTA
19148	ChrI	2182466	-	3	MLB	0	0	NA	NA	NA	VP2077	maltodextrin glucosidase	N/A	0	0	1	0	0	0	0	GAATGCGAAACACTTGCATCAATTATTAGATAAGTGTGAAATAATTGATTA
19149	ChrI	2182466	-	3	T3SS1	1	1	10.01	1.71	21.55	VP2076	GGDEF family protein	170	1	0	0	0	0	0	0	GAATGCGAAACACTTGCATCAATTATTAGATAAGTGTGAAATAATTGATTA
19150	ChrI	2182466	-	3	T3SS1	1	1	10.01	1.71	21.55	VP2077	maltodextrin glucosidase	N/A	0	0	1	0	0	0	0	GAATGCGAAACACTTGCATCAATTATTAGATAAGTGTGAAATAATTGATTA
19151	ChrI	2182466	-	3	T3SS2	1	0	4.79	1.86	1.26	VP2076	GGDEF family protein	170	1	0	0	0	0	0	0	GAATGCGAAACACTTGCATCAATTATTAGATAAGTGTGAAATAATTGATTA
19152	ChrI	2182466	-	3	T3SS2	1	0	4.79	1.86	1.26	VP2077	maltodextrin glucosidase	N/A	0	0	1	0	0	0	0	GAATGCGAAACACTTGCATCAATTATTAGATAAGTGTGAAATAATTGATTA
19153	ChrI	2182641	+	4	LB	1	1	64.24	>100	11.06	VP2077	maltodextrin glucosidase	N/A	0	0	0	1	0	0	0	TTCACCAAGCTGTCTTGCATAAGCAAATGCCCTTTCGTCACAATACAGCCA
19154	ChrI	2182641	+	4	MLB	1	1	49.66	>100	13.52	VP2077	maltodextrin glucosidase	N/A	0	0	0	1	0	0	0	TTCACCAAGCTGTCTTGCATAAGCAAATGCCCTTTCGTCACAATACAGCCA
19155	ChrI	2182641	+	4	T3SS1	1	1	190.65	>100	23.2	VP2077	maltodextrin glucosidase	N/A	0	0	0	1	0	0	0	TTCACCAAGCTGTCTTGCATAAGCAAATGCCCTTTCGTCACAATACAGCCA
19156	ChrI	2182641	+	4	T3SS2	1	1	54.98	>100	9.52	VP2077	maltodextrin glucosidase	N/A	0	0	0	1	0	0	0	TTCACCAAGCTGTCTTGCATAAGCAAATGCCCTTTCGTCACAATACAGCCA
19157	ChrI	2182806	+	4	LB	1	1	3.44	>100	>100	VP2077	maltodextrin glucosidase	N/A	0	0	0	1	0	0	0	ATCTGGGTCAAAGCTTCCCTCAAGACCGACTTCACTACCATAATAAATGCA
19158	ChrI	2182806	+	4	MLB	1	0	3.55	>100	1.57	VP2077	maltodextrin glucosidase	N/A	0	0	0	1	0	0	0	ATCTGGGTCAAAGCTTCCCTCAAGACCGACTTCACTACCATAATAAATGCA
19159	ChrI	2182806	+	4	T3SS1	1	1	57.53	40	12.89	VP2077	maltodextrin glucosidase	N/A	0	0	0	1	0	0	0	ATCTGGGTCAAAGCTTCCCTCAAGACCGACTTCACTACCATAATAAATGCA
19160	ChrI	2182806	+	4	T3SS2	1	1	13.13	>100	>100	VP2077	maltodextrin glucosidase	N/A	0	0	0	1	0	0	0	ATCTGGGTCAAAGCTTCCCTCAAGACCGACTTCACTACCATAATAAATGCA
19161	ChrI	2184258	-	4	LB	1	1	40.25	29	5.15	VP2077	maltodextrin glucosidase	27	1	0	0	0	0	0	0	GAATTTCCAAGGAGGATTTTTTGTCTCTCATTCTTTAATAAAATAGTGGTA
19162	ChrI	2184258	-	4	MLB	1	1	8.81	>100	>100	VP2077	maltodextrin glucosidase	27	1	0	0	0	0	0	0	GAATTTCCAAGGAGGATTTTTTGTCTCTCATTCTTTAATAAAATAGTGGTA
19163	ChrI	2184258	-	4	T3SS1	1	1	54.43	>100	4.38	VP2077	maltodextrin glucosidase	27	1	0	0	0	0	0	0	GAATTTCCAAGGAGGATTTTTTGTCTCTCATTCTTTAATAAAATAGTGGTA
19164	ChrI	2184258	-	4	T3SS2	1	1	33.64	16	2.31	VP2077	maltodextrin glucosidase	27	1	0	0	0	0	0	0	GAATTTCCAAGGAGGATTTTTTGTCTCTCATTCTTTAATAAAATAGTGGTA
19165	ChrI	2185344	-	4	LB	1	1	20.84	>100	3	VP2078	ABC transporter ATP-binding protein	144	1	0	0	0	0	0	0	TTGTATCGACTAGCCGTTGCTTTTGCGTTGAGTTCTGGCATGTTTGGCCTT
19166	ChrI	2185344	-	4	LB	1	1	20.84	>100	3	VP2079	ABC transporter permease	N/A	0	0	1	0	0	0	0	TTGTATCGACTAGCCGTTGCTTTTGCGTTGAGTTCTGGCATGTTTGGCCTT
19167	ChrI	2185344	-	4	MLB	1	1	11.21	>100	11.86	VP2078	ABC transporter ATP-binding protein	144	1	0	0	0	0	0	0	TTGTATCGACTAGCCGTTGCTTTTGCGTTGAGTTCTGGCATGTTTGGCCTT
19168	ChrI	2185344	-	4	MLB	1	1	11.21	>100	11.86	VP2079	ABC transporter permease	N/A	0	0	1	0	0	0	0	TTGTATCGACTAGCCGTTGCTTTTGCGTTGAGTTCTGGCATGTTTGGCCTT
19169	ChrI	2185344	-	4	T3SS1	1	1	56.06	19.67	4.89	VP2078	ABC transporter ATP-binding protein	144	1	0	0	0	0	0	0	TTGTATCGACTAGCCGTTGCTTTTGCGTTGAGTTCTGGCATGTTTGGCCTT
19170	ChrI	2185344	-	4	T3SS1	1	1	56.06	19.67	4.89	VP2079	ABC transporter permease	N/A	0	0	1	0	0	0	0	TTGTATCGACTAGCCGTTGCTTTTGCGTTGAGTTCTGGCATGTTTGGCCTT
19171	ChrI	2185344	-	4	T3SS2	1	1	12.77	9	3.87	VP2078	ABC transporter ATP-binding protein	144	1	0	0	0	0	0	0	TTGTATCGACTAGCCGTTGCTTTTGCGTTGAGTTCTGGCATGTTTGGCCTT
19172	ChrI	2185344	-	4	T3SS2	1	1	12.77	9	3.87	VP2079	ABC transporter permease	N/A	0	0	1	0	0	0	0	TTGTATCGACTAGCCGTTGCTTTTGCGTTGAGTTCTGGCATGTTTGGCCTT
19173	ChrI	2187411	-	4	LB	1	0	23	21	1.42	VP2080	ABC transporter substrate-binding protein	124	1	0	0	0	0	0	0	GTGTTAAATGTTTCTTTTCTTTACTAAGACTTAGTAGTAATAATAAAAATA
19174	ChrI	2187411	-	4	MLB	1	0	10.41	>100	1.2	VP2080	ABC transporter substrate-binding protein	124	1	0	0	0	0	0	0	GTGTTAAATGTTTCTTTTCTTTACTAAGACTTAGTAGTAATAATAAAAATA
19175	ChrI	2187411	-	4	T3SS1	1	1	36.66	6.8	2.35	VP2080	ABC transporter substrate-binding protein	124	1	0	0	0	0	0	0	GTGTTAAATGTTTCTTTTCTTTACTAAGACTTAGTAGTAATAATAAAAATA
19176	ChrI	2187411	-	4	T3SS2	1	1	39.91	14.5	2.09	VP2080	ABC transporter substrate-binding protein	124	1	0	0	0	0	0	0	GTGTTAAATGTTTCTTTTCTTTACTAAGACTTAGTAGTAATAATAAAAATA
19177	ChrI	2187418	+	2	LB	0	0	NA	NA	NA	orphan	orphan	N/A	0	0	0	0	0	0	1	GCGTAATGTTGTGTTTGCGTATCTGTGCACTTCTTGTGCATCTTATTTTTA
19178	ChrI	2187418	+	2	MLB	0	0	NA	NA	NA	orphan	orphan	N/A	0	0	0	0	0	0	1	GCGTAATGTTGTGTTTGCGTATCTGTGCACTTCTTGTGCATCTTATTTTTA
19179	ChrI	2187418	+	2	T3SS1	1	1	13.28	>100	>100	orphan	orphan	N/A	0	0	0	0	0	0	1	GCGTAATGTTGTGTTTGCGTATCTGTGCACTTCTTGTGCATCTTATTTTTA
19180	ChrI	2187418	+	2	T3SS2	1	1	7.55	>100	>100	orphan	orphan	N/A	0	0	0	0	0	0	1	GCGTAATGTTGTGTTTGCGTATCTGTGCACTTCTTGTGCATCTTATTTTTA
19181	ChrI	2187430	+	2	LB	0	0	NA	NA	NA	orphan	orphan	N/A	0	0	0	0	0	0	1	GTTTGCGTATCTGTGCACTTCTTGTGCATCTTATTTTTATTATTACTACTA
19182	ChrI	2187430	+	2	MLB	0	0	NA	NA	NA	orphan	orphan	N/A	0	0	0	0	0	0	1	GTTTGCGTATCTGTGCACTTCTTGTGCATCTTATTTTTATTATTACTACTA
19183	ChrI	2187430	+	2	T3SS1	1	1	9.96	2	>100	orphan	orphan	N/A	0	0	0	0	0	0	1	GTTTGCGTATCTGTGCACTTCTTGTGCATCTTATTTTTATTATTACTACTA
19184	ChrI	2187430	+	2	T3SS2	1	1	4.31	1.5	>100	orphan	orphan	N/A	0	0	0	0	0	0	1	GTTTGCGTATCTGTGCACTTCTTGTGCATCTTATTTTTATTATTACTACTA
19185	ChrI	2187862	-	4	LB	1	0	18.69	3.86	1.99	VP2081	hypothetical protein	N/A	0	0	1	0	0	0	0	GCGTTACCTCAATCTATCGTCGTAGCCCTGTTTGCTATCAGCTTGCCTTTG
19186	ChrI	2187862	-	4	MLB	1	0	8.49	4.33	1.62	VP2081	hypothetical protein	N/A	0	0	1	0	0	0	0	GCGTTACCTCAATCTATCGTCGTAGCCCTGTTTGCTATCAGCTTGCCTTTG
19187	ChrI	2187862	-	4	T3SS1	1	1	41.1	4.36	2.22	VP2081	hypothetical protein	N/A	0	0	1	0	0	0	0	GCGTTACCTCAATCTATCGTCGTAGCCCTGTTTGCTATCAGCTTGCCTTTG
19188	ChrI	2187862	-	4	T3SS2	1	0	12.77	4.33	1.96	VP2081	hypothetical protein	N/A	0	0	1	0	0	0	0	GCGTTACCTCAATCTATCGTCGTAGCCCTGTTTGCTATCAGCTTGCCTTTG
19189	ChrI	2188207	+	4	LB	1	1	202.89	31.8	8.82	VP2082	acetate kinase	246	1	0	0	0	0	0	0	AAATTGATGAAAGTTAATATTCTTTCAAATTTTTTTTGTTATCATTGCCTA
19190	ChrI	2188207	+	4	LB	1	1	202.89	31.8	8.82	VP2081	hypothetical protein	N/A	0	0	0	1	0	0	0	AAATTGATGAAAGTTAATATTCTTTCAAATTTTTTTTGTTATCATTGCCTA
19191	ChrI	2188207	+	4	LB	1	1	202.89	31.8	8.82	VPnc0041	VPnc0041	N/A	0	0	0	1	1	0	0	AAATTGATGAAAGTTAATATTCTTTCAAATTTTTTTTGTTATCATTGCCTA
19192	ChrI	2188207	+	4	MLB	1	1	339.09	13.41	8.24	VP2082	acetate kinase	246	1	0	0	0	0	0	0	AAATTGATGAAAGTTAATATTCTTTCAAATTTTTTTTGTTATCATTGCCTA
19193	ChrI	2188207	+	4	MLB	1	1	339.09	13.41	8.24	VP2081	hypothetical protein	N/A	0	0	0	1	0	0	0	AAATTGATGAAAGTTAATATTCTTTCAAATTTTTTTTGTTATCATTGCCTA
19194	ChrI	2188207	+	4	MLB	1	1	339.09	13.41	8.24	VPnc0041	VPnc0041	N/A	0	0	0	1	1	0	0	AAATTGATGAAAGTTAATATTCTTTCAAATTTTTTTTGTTATCATTGCCTA
19195	ChrI	2188207	+	4	T3SS1	1	1	603.38	31.33	16.82	VP2082	acetate kinase	246	1	0	0	0	0	0	0	AAATTGATGAAAGTTAATATTCTTTCAAATTTTTTTTGTTATCATTGCCTA
19196	ChrI	2188207	+	4	T3SS1	1	1	603.38	31.33	16.82	VP2081	hypothetical protein	N/A	0	0	0	1	0	0	0	AAATTGATGAAAGTTAATATTCTTTCAAATTTTTTTTGTTATCATTGCCTA
19197	ChrI	2188207	+	4	T3SS1	1	1	603.38	31.33	16.82	VPnc0041	VPnc0041	N/A	0	0	0	1	1	0	0	AAATTGATGAAAGTTAATATTCTTTCAAATTTTTTTTGTTATCATTGCCTA
19198	ChrI	2188207	+	4	T3SS2	1	1	203.75	>100	7.98	VP2082	acetate kinase	246	1	0	0	0	0	0	0	AAATTGATGAAAGTTAATATTCTTTCAAATTTTTTTTGTTATCATTGCCTA
19199	ChrI	2188207	+	4	T3SS2	1	1	203.75	>100	7.98	VP2081	hypothetical protein	N/A	0	0	0	1	0	0	0	AAATTGATGAAAGTTAATATTCTTTCAAATTTTTTTTGTTATCATTGCCTA
19200	ChrI	2188207	+	4	T3SS2	1	1	203.75	>100	7.98	VPnc0041	VPnc0041	N/A	0	0	0	1	1	0	0	AAATTGATGAAAGTTAATATTCTTTCAAATTTTTTTTGTTATCATTGCCTA
19201	ChrI	2188232	-	4	LB	1	1	38.31	44	2.74	VPnc0041	VPnc0041	N/A	1	0	0	0	1	1	0	ATAGATATCTCGGAGTTGCTTAAATTGTAAATAACAGCAACAATGAGATTG
19202	ChrI	2188232	-	4	MLB	1	1	21.62	28	4.15	VPnc0041	VPnc0041	N/A	1	0	0	0	1	1	0	ATAGATATCTCGGAGTTGCTTAAATTGTAAATAACAGCAACAATGAGATTG
19203	ChrI	2188232	-	4	T3SS1	1	1	186.61	57	9.29	VPnc0041	VPnc0041	N/A	1	0	0	0	1	1	0	ATAGATATCTCGGAGTTGCTTAAATTGTAAATAACAGCAACAATGAGATTG
19204	ChrI	2188232	-	4	T3SS2	1	1	55.88	>100	3.44	VPnc0041	VPnc0041	N/A	1	0	0	0	1	1	0	ATAGATATCTCGGAGTTGCTTAAATTGTAAATAACAGCAACAATGAGATTG
19205	ChrI	2188791	-	4	LB	1	1	62.53	>100	10.94	VP2082	acetate kinase	N/A	0	0	0	1	0	0	0	TTGATACCGATGATGTGTGCAGGGTTGTGAAGTGGTGCTAGAGTTGCACAG
19206	ChrI	2188791	-	4	MLB	1	1	15.22	>100	>100	VP2082	acetate kinase	N/A	0	0	0	1	0	0	0	TTGATACCGATGATGTGTGCAGGGTTGTGAAGTGGTGCTAGAGTTGCACAG
19207	ChrI	2188791	-	4	T3SS1	1	1	79.98	>100	8.31	VP2082	acetate kinase	N/A	0	0	0	1	0	0	0	TTGATACCGATGATGTGTGCAGGGTTGTGAAGTGGTGCTAGAGTTGCACAG
19208	ChrI	2188791	-	4	T3SS2	1	1	70.25	45	35.64	VP2082	acetate kinase	N/A	0	0	0	1	0	0	0	TTGATACCGATGATGTGTGCAGGGTTGTGAAGTGGTGCTAGAGTTGCACAG
19209	ChrI	2189204	-	3	LB	1	1	7.91	>100	>100	VP2082	acetate kinase	N/A	0	0	0	1	0	0	0	TAGTTAGCATTGTGTTGATTTTCTCAACAGAGTAACCAAGTGTGTCGTGTA
19210	ChrI	2189204	-	3	MLB	0	0	NA	NA	NA	VP2082	acetate kinase	N/A	0	0	0	1	0	0	0	TAGTTAGCATTGTGTTGATTTTCTCAACAGAGTAACCAAGTGTGTCGTGTA
19211	ChrI	2189204	-	3	T3SS1	1	1	17.77	>100	>100	VP2082	acetate kinase	N/A	0	0	0	1	0	0	0	TAGTTAGCATTGTGTTGATTTTCTCAACAGAGTAACCAAGTGTGTCGTGTA
19212	ChrI	2189204	-	3	T3SS2	1	1	15.97	21	7.12	VP2082	acetate kinase	N/A	0	0	0	1	0	0	0	TAGTTAGCATTGTGTTGATTTTCTCAACAGAGTAACCAAGTGTGTCGTGTA
19213	ChrI	2190303	+	1	LB	0	0	NA	NA	NA	VP2083	phosphate acetyltransferase	N/A	0	0	1	0	0	0	0	AACTTCGGCGGTACTAAGAACAAAAACATCTCTGGCGTTATCATCAACAAG
19214	ChrI	2190303	+	1	MLB	0	0	NA	NA	NA	VP2083	phosphate acetyltransferase	N/A	0	0	1	0	0	0	0	AACTTCGGCGGTACTAAGAACAAAAACATCTCTGGCGTTATCATCAACAAG
19215	ChrI	2190303	+	1	T3SS1	1	1	8.54	7	2.23	VP2083	phosphate acetyltransferase	N/A	0	0	1	0	0	0	0	AACTTCGGCGGTACTAAGAACAAAAACATCTCTGGCGTTATCATCAACAAG
19216	ChrI	2190303	+	1	T3SS2	0	0	NA	NA	NA	VP2083	phosphate acetyltransferase	N/A	0	0	1	0	0	0	0	AACTTCGGCGGTACTAAGAACAAAAACATCTCTGGCGTTATCATCAACAAG
19217	ChrI	2191391	-	2	LB	0	0	NA	NA	NA	VP2083	phosphate acetyltransferase	N/A	0	0	0	1	0	0	0	CACCGTATACCAGTACTTGATCAGGCAGAAGCATGAAGAATACTGAAGATA
19218	ChrI	2191391	-	2	MLB	0	0	NA	NA	NA	VP2083	phosphate acetyltransferase	N/A	0	0	0	1	0	0	0	CACCGTATACCAGTACTTGATCAGGCAGAAGCATGAAGAATACTGAAGATA
19219	ChrI	2191391	-	2	T3SS1	1	1	9.01	10	>100	VP2083	phosphate acetyltransferase	N/A	0	0	0	1	0	0	0	CACCGTATACCAGTACTTGATCAGGCAGAAGCATGAAGAATACTGAAGATA
19220	ChrI	2191391	-	2	T3SS2	1	1	3.99	>100	3.39	VP2083	phosphate acetyltransferase	N/A	0	0	0	1	0	0	0	CACCGTATACCAGTACTTGATCAGGCAGAAGCATGAAGAATACTGAAGATA
19221	ChrI	2191627	-	4	LB	1	1	10.28	12	4.35	VP2083	phosphate acetyltransferase	N/A	0	0	0	1	0	0	0	CATGATCGCAGCGTCGTACTGTAGAGGACCGTCGATGATAAGATCAGGACG
19222	ChrI	2191627	-	4	MLB	1	1	10.19	>100	>100	VP2083	phosphate acetyltransferase	N/A	0	0	0	1	0	0	0	CATGATCGCAGCGTCGTACTGTAGAGGACCGTCGATGATAAGATCAGGACG
19223	ChrI	2191627	-	4	T3SS1	1	1	15.55	>100	4.62	VP2083	phosphate acetyltransferase	N/A	0	0	0	1	0	0	0	CATGATCGCAGCGTCGTACTGTAGAGGACCGTCGATGATAAGATCAGGACG
19224	ChrI	2191627	-	4	T3SS2	1	1	15.7	>100	23.2	VP2083	phosphate acetyltransferase	N/A	0	0	0	1	0	0	0	CATGATCGCAGCGTCGTACTGTAGAGGACCGTCGATGATAAGATCAGGACG
19225	ChrI	2191749	-	2	LB	1	1	2.87	>100	>100	VP2083	phosphate acetyltransferase	N/A	0	0	0	1	0	0	0	AGGTCTGCTGAACGTTGTACCGCTTTGTAAGTCGTGTTACCAGTGTTTAGG
19226	ChrI	2191749	-	2	MLB	0	0	NA	NA	NA	VP2083	phosphate acetyltransferase	N/A	0	0	0	1	0	0	0	AGGTCTGCTGAACGTTGTACCGCTTTGTAAGTCGTGTTACCAGTGTTTAGG
19227	ChrI	2191749	-	2	T3SS1	1	1	14.44	14	>100	VP2083	phosphate acetyltransferase	N/A	0	0	0	1	0	0	0	AGGTCTGCTGAACGTTGTACCGCTTTGTAAGTCGTGTTACCAGTGTTTAGG
19228	ChrI	2191749	-	2	T3SS2	0	0	NA	NA	NA	VP2083	phosphate acetyltransferase	N/A	0	0	0	1	0	0	0	AGGTCTGCTGAACGTTGTACCGCTTTGTAAGTCGTGTTACCAGTGTTTAGG
19229	ChrI	2191794	+	3	LB	1	0	9.17	2	1.54	VP2083	phosphate acetyltransferase	N/A	0	0	1	0	0	0	0	CCAGACCTAAACACTGGTAACACGACTTACAAAGCGGTACAACGTTCAGCA
19230	ChrI	2191794	+	3	MLB	0	0	NA	NA	NA	VP2083	phosphate acetyltransferase	N/A	0	0	1	0	0	0	0	CCAGACCTAAACACTGGTAACACGACTTACAAAGCGGTACAACGTTCAGCA
19231	ChrI	2191794	+	3	T3SS1	1	1	17.07	4	3.82	VP2083	phosphate acetyltransferase	N/A	0	0	1	0	0	0	0	CCAGACCTAAACACTGGTAACACGACTTACAAAGCGGTACAACGTTCAGCA
19232	ChrI	2191794	+	3	T3SS2	1	1	14.01	1.65	2.2	VP2083	phosphate acetyltransferase	N/A	0	0	1	0	0	0	0	CCAGACCTAAACACTGGTAACACGACTTACAAAGCGGTACAACGTTCAGCA
19233	ChrI	2192119	-	1	LB	0	0	NA	NA	NA	VP2084	hypothetical protein	N/A	0	0	1	0	0	0	0	CTGGGTATCTTAATTGCCGCATCGGTCAACACCATTGTTAAGATGAGTATG
19234	ChrI	2192119	-	1	MLB	0	0	NA	NA	NA	VP2084	hypothetical protein	N/A	0	0	1	0	0	0	0	CTGGGTATCTTAATTGCCGCATCGGTCAACACCATTGTTAAGATGAGTATG
19235	ChrI	2192119	-	1	T3SS1	1	1	10	10	9.24	VP2084	hypothetical protein	N/A	0	0	1	0	0	0	0	CTGGGTATCTTAATTGCCGCATCGGTCAACACCATTGTTAAGATGAGTATG
19236	ChrI	2192119	-	1	T3SS2	0	0	NA	NA	NA	VP2084	hypothetical protein	N/A	0	0	1	0	0	0	0	CTGGGTATCTTAATTGCCGCATCGGTCAACACCATTGTTAAGATGAGTATG
19237	ChrI	2192506	-	3	LB	1	1	3.59	3.5	2.18	VP2084	hypothetical protein	N/A	0	0	1	0	0	0	0	GGCATACTCCTGAGTTGCGGCACCATGTTTCCTCGGCTGTTGATTATTCTG
19238	ChrI	2192506	-	3	MLB	0	0	NA	NA	NA	VP2084	hypothetical protein	N/A	0	0	1	0	0	0	0	GGCATACTCCTGAGTTGCGGCACCATGTTTCCTCGGCTGTTGATTATTCTG
19239	ChrI	2192506	-	3	T3SS1	1	1	14.01	4.5	7.46	VP2084	hypothetical protein	N/A	0	0	1	0	0	0	0	GGCATACTCCTGAGTTGCGGCACCATGTTTCCTCGGCTGTTGATTATTCTG
19240	ChrI	2192506	-	3	T3SS2	1	1	4.79	1.86	4.41	VP2084	hypothetical protein	N/A	0	0	1	0	0	0	0	GGCATACTCCTGAGTTGCGGCACCATGTTTCCTCGGCTGTTGATTATTCTG
19241	ChrI	2193323	-	4	LB	1	1	75.46	53.5	9.26	VP2084	hypothetical protein	29	1	0	0	0	0	0	0	TATCTTCTTGTCGTCACAGCTTCTTACCAATATTCAAATAAACTAATGATA
19242	ChrI	2193323	-	4	MLB	1	1	33.64	>100	6.23	VP2084	hypothetical protein	29	1	0	0	0	0	0	0	TATCTTCTTGTCGTCACAGCTTCTTACCAATATTCAAATAAACTAATGATA
19243	ChrI	2193323	-	4	T3SS1	1	1	72.2	66	3.81	VP2084	hypothetical protein	29	1	0	0	0	0	0	0	TATCTTCTTGTCGTCACAGCTTCTTACCAATATTCAAATAAACTAATGATA
19244	ChrI	2193323	-	4	T3SS2	1	1	91	>100	6.22	VP2084	hypothetical protein	29	1	0	0	0	0	0	0	TATCTTCTTGTCGTCACAGCTTCTTACCAATATTCAAATAAACTAATGATA
19245	ChrI	2194519	-	3	LB	1	1	5.03	3.33	6.22	VP2086	glutathione S-transferase	N/A	0	0	1	0	0	0	0	GTGATTGATGAATGGAATGATTACATCTATCCAAACGTGAATAATGGGGTG
19246	ChrI	2194519	-	3	MLB	1	1	4.25	>100	4.36	VP2086	glutathione S-transferase	N/A	0	0	1	0	0	0	0	GTGATTGATGAATGGAATGATTACATCTATCCAAACGTGAATAATGGGGTG
19247	ChrI	2194519	-	3	T3SS1	1	1	18.88	7.5	6.22	VP2086	glutathione S-transferase	N/A	0	0	1	0	0	0	0	GTGATTGATGAATGGAATGATTACATCTATCCAAACGTGAATAATGGGGTG
19248	ChrI	2194519	-	3	T3SS2	0	0	NA	NA	NA	VP2086	glutathione S-transferase	N/A	0	0	1	0	0	0	0	GTGATTGATGAATGGAATGATTACATCTATCCAAACGTGAATAATGGGGTG
19249	ChrI	2195107	+	3	LB	1	1	3.44	>100	2.6	VP2086	glutathione S-transferase	N/A	0	0	0	1	0	0	0	TTACCCATGATTGCTCTCCTATTTCTTATGTCTCCCTTTATATTAGAGATT
19250	ChrI	2195107	+	3	LB	1	1	3.44	>100	2.6	VPnc0042	OppZ	N/A	0	0	0	1	1	0	0	TTACCCATGATTGCTCTCCTATTTCTTATGTCTCCCTTTATATTAGAGATT
19251	ChrI	2195107	+	3	MLB	0	0	NA	NA	NA	VP2086	glutathione S-transferase	N/A	0	0	0	1	0	0	0	TTACCCATGATTGCTCTCCTATTTCTTATGTCTCCCTTTATATTAGAGATT
19252	ChrI	2195107	+	3	MLB	0	0	NA	NA	NA	VPnc0042	OppZ	N/A	0	0	0	1	1	0	0	TTACCCATGATTGCTCTCCTATTTCTTATGTCTCCCTTTATATTAGAGATT
19253	ChrI	2195107	+	3	T3SS1	1	1	24.19	>100	16.22	VP2086	glutathione S-transferase	N/A	0	0	0	1	0	0	0	TTACCCATGATTGCTCTCCTATTTCTTATGTCTCCCTTTATATTAGAGATT
19254	ChrI	2195107	+	3	T3SS1	1	1	24.19	>100	16.22	VPnc0042	OppZ	N/A	0	0	0	1	1	0	0	TTACCCATGATTGCTCTCCTATTTCTTATGTCTCCCTTTATATTAGAGATT
19255	ChrI	2195107	+	3	T3SS2	1	1	7.88	>100	>100	VP2086	glutathione S-transferase	N/A	0	0	0	1	0	0	0	TTACCCATGATTGCTCTCCTATTTCTTATGTCTCCCTTTATATTAGAGATT
19256	ChrI	2195107	+	3	T3SS2	1	1	7.88	>100	>100	VPnc0042	OppZ	N/A	0	0	0	1	1	0	0	TTACCCATGATTGCTCTCCTATTTCTTATGTCTCCCTTTATATTAGAGATT
19257	ChrI	2197918	+	3	LB	1	1	4.59	>100	>100	VP2089	oligopeptide ABC transporter permease	N/A	0	0	0	1	0	0	0	CGGCCGCCGATTAGAGTACGCACGTACAAATCTCGGCCTAGACTGTCGGTA
19258	ChrI	2197918	+	3	MLB	0	0	NA	NA	NA	VP2089	oligopeptide ABC transporter permease	N/A	0	0	0	1	0	0	0	CGGCCGCCGATTAGAGTACGCACGTACAAATCTCGGCCTAGACTGTCGGTA
19259	ChrI	2197918	+	3	T3SS1	1	1	12.8	>100	8.59	VP2089	oligopeptide ABC transporter permease	N/A	0	0	0	1	0	0	0	CGGCCGCCGATTAGAGTACGCACGTACAAATCTCGGCCTAGACTGTCGGTA
19260	ChrI	2197918	+	3	T3SS2	1	1	10.78	>100	>100	VP2089	oligopeptide ABC transporter permease	N/A	0	0	0	1	0	0	0	CGGCCGCCGATTAGAGTACGCACGTACAAATCTCGGCCTAGACTGTCGGTA
19261	ChrI	2199877	+	2	LB	0	0	NA	NA	NA	VP2091	oligopeptide ABC transporter periplasmic oligopeptide-binding protein	N/A	0	0	0	1	0	0	0	TCTGGCGTTAGGAAGTAAGCTGGTTTTTGACCTTGAGCTAAAATCGCATCA
19262	ChrI	2199877	+	2	MLB	0	0	NA	NA	NA	VP2091	oligopeptide ABC transporter periplasmic oligopeptide-binding protein	N/A	0	0	0	1	0	0	0	TCTGGCGTTAGGAAGTAAGCTGGTTTTTGACCTTGAGCTAAAATCGCATCA
19263	ChrI	2199877	+	2	T3SS1	1	1	8.85	7	>100	VP2091	oligopeptide ABC transporter periplasmic oligopeptide-binding protein	N/A	0	0	0	1	0	0	0	TCTGGCGTTAGGAAGTAAGCTGGTTTTTGACCTTGAGCTAAAATCGCATCA
19264	ChrI	2199877	+	2	T3SS2	1	1	9.7	5.5	8.06	VP2091	oligopeptide ABC transporter periplasmic oligopeptide-binding protein	N/A	0	0	0	1	0	0	0	TCTGGCGTTAGGAAGTAAGCTGGTTTTTGACCTTGAGCTAAAATCGCATCA
19265	ChrI	2200649	+	1	LB	0	0	NA	NA	NA	VP2091	oligopeptide ABC transporter periplasmic oligopeptide-binding protein	N/A	0	0	0	1	0	0	0	CTGCAACACCTGGGATAGTGTTACCGTCTGCGTCTTGGTTTACTAGGCCTT
19266	ChrI	2200649	+	1	MLB	0	0	NA	NA	NA	VP2091	oligopeptide ABC transporter periplasmic oligopeptide-binding protein	N/A	0	0	0	1	0	0	0	CTGCAACACCTGGGATAGTGTTACCGTCTGCGTCTTGGTTTACTAGGCCTT
19267	ChrI	2200649	+	1	T3SS1	1	1	8.54	>100	>100	VP2091	oligopeptide ABC transporter periplasmic oligopeptide-binding protein	N/A	0	0	0	1	0	0	0	CTGCAACACCTGGGATAGTGTTACCGTCTGCGTCTTGGTTTACTAGGCCTT
19268	ChrI	2200649	+	1	T3SS2	0	0	NA	NA	NA	VP2091	oligopeptide ABC transporter periplasmic oligopeptide-binding protein	N/A	0	0	0	1	0	0	0	CTGCAACACCTGGGATAGTGTTACCGTCTGCGTCTTGGTTTACTAGGCCTT
19269	ChrI	2201031	-	4	LB	1	1	1291.23	15.49	11.98	VP2091	oligopeptide ABC transporter periplasmic oligopeptide-binding protein	123	1	0	0	0	0	0	0	TTGCTACATTTTTATGGCAAATTACTTCAATGATTGCTAATGTGTGCCGCA
19270	ChrI	2201031	-	4	MLB	1	1	1885.19	33.89	15.13	VP2091	oligopeptide ABC transporter periplasmic oligopeptide-binding protein	123	1	0	0	0	0	0	0	TTGCTACATTTTTATGGCAAATTACTTCAATGATTGCTAATGTGTGCCGCA
19271	ChrI	2201031	-	4	T3SS1	1	1	1051.11	13.65	10.1	VP2091	oligopeptide ABC transporter periplasmic oligopeptide-binding protein	123	1	0	0	0	0	0	0	TTGCTACATTTTTATGGCAAATTACTTCAATGATTGCTAATGTGTGCCGCA
19272	ChrI	2201031	-	4	T3SS2	1	1	1282.82	17.74	12.28	VP2091	oligopeptide ABC transporter periplasmic oligopeptide-binding protein	123	1	0	0	0	0	0	0	TTGCTACATTTTTATGGCAAATTACTTCAATGATTGCTAATGTGTGCCGCA
19273	ChrI	2201052	-	3	LB	1	1	19.62	2.4	2.08	VP2091	oligopeptide ABC transporter periplasmic oligopeptide-binding protein	144	0	1	0	0	0	0	0	ATTACAGAATTATTAGTTTTTTTGCTACATTTTTATGGCAAATTACTTCAA
19274	ChrI	2201052	-	3	MLB	1	1	16.82	8	2.22	VP2091	oligopeptide ABC transporter periplasmic oligopeptide-binding protein	144	0	1	0	0	0	0	0	ATTACAGAATTATTAGTTTTTTTGCTACATTTTTATGGCAAATTACTTCAA
19275	ChrI	2201052	-	3	T3SS1	1	0	10.01	1.7	1.31	VP2091	oligopeptide ABC transporter periplasmic oligopeptide-binding protein	144	0	1	0	0	0	0	0	ATTACAGAATTATTAGTTTTTTTGCTACATTTTTATGGCAAATTACTTCAA
19276	ChrI	2201052	-	3	T3SS2	0	0	NA	NA	NA	VP2091	oligopeptide ABC transporter periplasmic oligopeptide-binding protein	144	0	1	0	0	0	0	0	ATTACAGAATTATTAGTTTTTTTGCTACATTTTTATGGCAAATTACTTCAA
19277	ChrI	2201240	-	4	LB	1	1	76.9	24.33	2.95	orphan	orphan	N/A	0	0	0	0	0	0	1	ATAAACGATTATTTGTTAGACTTCGTTTGTCACAAATGTTAAATAATATGC
19278	ChrI	2201240	-	4	MLB	1	1	23.22	2	13.94	orphan	orphan	N/A	0	0	0	0	0	0	1	ATAAACGATTATTTGTTAGACTTCGTTTGTCACAAATGTTAAATAATATGC
19279	ChrI	2201240	-	4	T3SS1	1	1	76.08	2.77	12.33	orphan	orphan	N/A	0	0	0	0	0	0	1	ATAAACGATTATTTGTTAGACTTCGTTTGTCACAAATGTTAAATAATATGC
19280	ChrI	2201240	-	4	T3SS2	1	1	89.41	15	3.25	orphan	orphan	N/A	0	0	0	0	0	0	1	ATAAACGATTATTTGTTAGACTTCGTTTGTCACAAATGTTAAATAATATGC
19281	ChrI	2201322	+	2	LB	0	0	NA	NA	NA	orphan	orphan	N/A	0	0	0	0	0	0	1	CTAACAAATAATCGTTTATATATTGCTCGATATTTTTTATTGTGAACAATA
19282	ChrI	2201322	+	2	MLB	0	0	NA	NA	NA	orphan	orphan	N/A	0	0	0	0	0	0	1	CTAACAAATAATCGTTTATATATTGCTCGATATTTTTTATTGTGAACAATA
19283	ChrI	2201322	+	2	T3SS1	1	1	10.33	4	3.82	orphan	orphan	N/A	0	0	0	0	0	0	1	CTAACAAATAATCGTTTATATATTGCTCGATATTTTTTATTGTGAACAATA
19284	ChrI	2201322	+	2	T3SS2	1	1	3.23	4	2.93	orphan	orphan	N/A	0	0	0	0	0	0	1	CTAACAAATAATCGTTTATATATTGCTCGATATTTTTTATTGTGAACAATA
19285	ChrI	2201374	-	4	LB	1	1	29.9	17	27.55	orphan	orphan	N/A	0	0	0	0	0	0	1	CGCACTTAGCTTTTTTTGTATTTCGCTATTTGTTCAACCATATTGAAACGG
19286	ChrI	2201374	-	4	MLB	1	1	9.61	>100	>100	orphan	orphan	N/A	0	0	0	0	0	0	1	CGCACTTAGCTTTTTTTGTATTTCGCTATTTGTTCAACCATATTGAAACGG
19287	ChrI	2201374	-	4	T3SS1	1	1	10.01	>100	8.29	orphan	orphan	N/A	0	0	0	0	0	0	1	CGCACTTAGCTTTTTTTGTATTTCGCTATTTGTTCAACCATATTGAAACGG
19288	ChrI	2201374	-	4	T3SS2	1	1	28.74	37	14.92	orphan	orphan	N/A	0	0	0	0	0	0	1	CGCACTTAGCTTTTTTTGTATTTCGCTATTTGTTCAACCATATTGAAACGG
19289	ChrI	2201808	-	4	LB	1	0	15.88	2.7	1.99	VP2092	molybdenum cofactor biosynthesis protein E	N/A	0	0	1	0	0	0	0	AAGGCACTGCTTCTGGTGCGGTCGTGACCTTTATCGGTAAAGTCAGAGATA
19290	ChrI	2201808	-	4	MLB	1	1	10.41	4.25	2.12	VP2092	molybdenum cofactor biosynthesis protein E	N/A	0	0	1	0	0	0	0	AAGGCACTGCTTCTGGTGCGGTCGTGACCTTTATCGGTAAAGTCAGAGATA
19291	ChrI	2201808	-	4	T3SS1	1	1	85.53	5.25	10.07	VP2092	molybdenum cofactor biosynthesis protein E	N/A	0	0	1	0	0	0	0	AAGGCACTGCTTCTGGTGCGGTCGTGACCTTTATCGGTAAAGTCAGAGATA
19292	ChrI	2201808	-	4	T3SS2	1	1	15.17	2.46	2.82	VP2092	molybdenum cofactor biosynthesis protein E	N/A	0	0	1	0	0	0	0	AAGGCACTGCTTCTGGTGCGGTCGTGACCTTTATCGGTAAAGTCAGAGATA
19293	ChrI	2203863	+	4	LB	1	1	55.31	>100	13.7	VP2096	molybdenum cofactor biosynthesis protein A	N/A	0	0	0	1	0	0	0	TTGACCTGCTCATAACCGACTTCGAACGCACGCTCGATACCATTCATGACT
19294	ChrI	2203863	+	4	MLB	1	1	29.26	17.5	>100	VP2096	molybdenum cofactor biosynthesis protein A	N/A	0	0	0	1	0	0	0	TTGACCTGCTCATAACCGACTTCGAACGCACGCTCGATACCATTCATGACT
19295	ChrI	2203863	+	4	T3SS1	1	1	28.03	13	>100	VP2096	molybdenum cofactor biosynthesis protein A	N/A	0	0	0	1	0	0	0	TTGACCTGCTCATAACCGACTTCGAACGCACGCTCGATACCATTCATGACT
19296	ChrI	2203863	+	4	T3SS2	1	1	38.81	13	>100	VP2096	molybdenum cofactor biosynthesis protein A	N/A	0	0	0	1	0	0	0	TTGACCTGCTCATAACCGACTTCGAACGCACGCTCGATACCATTCATGACT
19297	ChrI	2204271	+	4	LB	1	1	212.33	2.69	13.01	VP2096	molybdenum cofactor biosynthesis protein A	N/A	0	0	0	1	0	0	0	CATACGTCGGTCACAGACAGACGTAAGTAATAAAACTTACGATGAAATTTG
19298	ChrI	2204271	+	4	MLB	1	1	139.22	40.25	11.49	VP2096	molybdenum cofactor biosynthesis protein A	N/A	0	0	0	1	0	0	0	CATACGTCGGTCACAGACAGACGTAAGTAATAAAACTTACGATGAAATTTG
19299	ChrI	2204271	+	4	T3SS1	1	1	109.17	2.76	31.72	VP2096	molybdenum cofactor biosynthesis protein A	N/A	0	0	0	1	0	0	0	CATACGTCGGTCACAGACAGACGTAAGTAATAAAACTTACGATGAAATTTG
19300	ChrI	2204271	+	4	T3SS2	1	1	469.91	3.36	42.11	VP2096	molybdenum cofactor biosynthesis protein A	N/A	0	0	0	1	0	0	0	CATACGTCGGTCACAGACAGACGTAAGTAATAAAACTTACGATGAAATTTG
19301	ChrI	2204436	-	4	LB	1	0	8.62	2.5	1.22	VP2096	molybdenum cofactor biosynthesis protein A	130	0	1	0	0	0	0	0	TTATCACTCAAGTCTGGATTCCATTACAAATATTAAGTATTTTACACCGCA
19302	ChrI	2204436	-	4	MLB	1	1	11.89	5.67	2.96	VP2096	molybdenum cofactor biosynthesis protein A	130	0	1	0	0	0	0	0	TTATCACTCAAGTCTGGATTCCATTACAAATATTAAGTATTTTACACCGCA
19303	ChrI	2204436	-	4	T3SS1	1	1	30.03	2.36	2.05	VP2096	molybdenum cofactor biosynthesis protein A	130	0	1	0	0	0	0	0	TTATCACTCAAGTCTGGATTCCATTACAAATATTAAGTATTTTACACCGCA
19304	ChrI	2204436	-	4	T3SS2	1	1	36.72	5.18	2.9	VP2096	molybdenum cofactor biosynthesis protein A	130	0	1	0	0	0	0	0	TTATCACTCAAGTCTGGATTCCATTACAAATATTAAGTATTTTACACCGCA
19305	ChrI	2204541	-	4	LB	1	1	48.15	50	21.75	VP2096	molybdenum cofactor biosynthesis protein A	235	1	0	0	0	0	0	0	TTCATTACGTTCTTCTAATAATGTTGTAAAAAACGGCTACAATTTAACTTA
19306	ChrI	2204541	-	4	LB	1	1	48.15	50	21.75	VP2097	hypothetical protein	N/A	0	0	0	1	0	0	0	TTCATTACGTTCTTCTAATAATGTTGTAAAAAACGGCTACAATTTAACTTA
19307	ChrI	2204541	-	4	MLB	1	1	5.1	>100	>100	VP2096	molybdenum cofactor biosynthesis protein A	235	1	0	0	0	0	0	0	TTCATTACGTTCTTCTAATAATGTTGTAAAAAACGGCTACAATTTAACTTA
19308	ChrI	2204541	-	4	MLB	1	1	5.1	>100	>100	VP2097	hypothetical protein	N/A	0	0	0	1	0	0	0	TTCATTACGTTCTTCTAATAATGTTGTAAAAAACGGCTACAATTTAACTTA
19309	ChrI	2204541	-	4	T3SS1	1	1	472.09	45.5	18.31	VP2096	molybdenum cofactor biosynthesis protein A	235	1	0	0	0	0	0	0	TTCATTACGTTCTTCTAATAATGTTGTAAAAAACGGCTACAATTTAACTTA
19310	ChrI	2204541	-	4	T3SS1	1	1	472.09	45.5	18.31	VP2097	hypothetical protein	N/A	0	0	0	1	0	0	0	TTCATTACGTTCTTCTAATAATGTTGTAAAAAACGGCTACAATTTAACTTA
19311	ChrI	2204541	-	4	T3SS2	1	1	316.12	>100	50.83	VP2096	molybdenum cofactor biosynthesis protein A	235	1	0	0	0	0	0	0	TTCATTACGTTCTTCTAATAATGTTGTAAAAAACGGCTACAATTTAACTTA
19312	ChrI	2204541	-	4	T3SS2	1	1	316.12	>100	50.83	VP2097	hypothetical protein	N/A	0	0	0	1	0	0	0	TTCATTACGTTCTTCTAATAATGTTGTAAAAAACGGCTACAATTTAACTTA
19313	ChrI	2204558	+	4	LB	1	1	85.97	15.6	3.9	VP2097	hypothetical protein	29	1	0	0	0	0	0	0	TTACCGCTTAGTGAGTACCGTTAGGACACTCATTAAGTTAAATTGTAGCCG
19314	ChrI	2204558	+	4	MLB	1	1	63.85	>100	6.37	VP2097	hypothetical protein	29	1	0	0	0	0	0	0	TTACCGCTTAGTGAGTACCGTTAGGACACTCATTAAGTTAAATTGTAGCCG
19315	ChrI	2204558	+	4	T3SS1	1	1	81.1	37	17.89	VP2097	hypothetical protein	29	1	0	0	0	0	0	0	TTACCGCTTAGTGAGTACCGTTAGGACACTCATTAAGTTAAATTGTAGCCG
19316	ChrI	2204558	+	4	T3SS2	1	1	91.64	20	4.87	VP2097	hypothetical protein	29	1	0	0	0	0	0	0	TTACCGCTTAGTGAGTACCGTTAGGACACTCATTAAGTTAAATTGTAGCCG
19317	ChrI	2207377	+	3	LB	1	1	8.02	4.5	7.81	VPnc0043	Qrr1	N/A	1	0	0	0	1	1	0	TTAAACAATAATCGCATTACGCTTTGCATTTTGCAAATAACATTAGCAAAG
19318	ChrI	2207377	+	3	MLB	0	0	NA	NA	NA	VPnc0043	Qrr1	N/A	1	0	0	0	1	1	0	TTAAACAATAATCGCATTACGCTTTGCATTTTGCAAATAACATTAGCAAAG
19319	ChrI	2207377	+	3	T3SS1	1	1	2.85	2	>100	VPnc0043	Qrr1	N/A	1	0	0	0	1	1	0	TTAAACAATAATCGCATTACGCTTTGCATTTTGCAAATAACATTAGCAAAG
19320	ChrI	2207377	+	3	T3SS2	1	1	11.86	>100	9.52	VPnc0043	Qrr1	N/A	1	0	0	0	1	1	0	TTAAACAATAATCGCATTACGCTTTGCATTTTGCAAATAACATTAGCAAAG
19321	ChrI	2207407	+	2	LB	0	0	NA	NA	NA	VPnc0043	Qrr1	N/A	0	0	1	0	1	0	0	TTGCAAATAACATTAGCAAAGTTACGGTTAATGATAATAGAATCAAAAATG
19322	ChrI	2207407	+	2	MLB	0	0	2.83	>100	0.56	VPnc0043	Qrr1	N/A	0	0	1	0	1	0	0	TTGCAAATAACATTAGCAAAGTTACGGTTAATGATAATAGAATCAAAAATG
19323	ChrI	2207407	+	2	T3SS1	1	1	54.58	4.27	5.03	VPnc0043	Qrr1	N/A	0	0	1	0	1	0	0	TTGCAAATAACATTAGCAAAGTTACGGTTAATGATAATAGAATCAAAAATG
19324	ChrI	2207407	+	2	T3SS2	1	1	6.56	1.83	8.63	VPnc0043	Qrr1	N/A	0	0	1	0	1	0	0	TTGCAAATAACATTAGCAAAGTTACGGTTAATGATAATAGAATCAAAAATG
19325	ChrI	2207454	+	3	LB	1	1	24.07	3.62	2.1	VPnc0043	Qrr1	N/A	0	0	1	0	1	0	0	AATGATATCAATAGGTTAAAAAGTGGCATAAAGCATGCTGATATATTAGCG
19326	ChrI	2207454	+	3	MLB	0	0	NA	NA	NA	VPnc0043	Qrr1	N/A	0	0	1	0	1	0	0	AATGATATCAATAGGTTAAAAAGTGGCATAAAGCATGCTGATATATTAGCG
19327	ChrI	2207454	+	3	T3SS1	1	1	847.97	10.46	9.98	VPnc0043	Qrr1	N/A	0	0	1	0	1	0	0	AATGATATCAATAGGTTAAAAAGTGGCATAAAGCATGCTGATATATTAGCG
19328	ChrI	2207454	+	3	T3SS2	1	1	68.25	5.33	12.94	VPnc0043	Qrr1	N/A	0	0	1	0	1	0	0	AATGATATCAATAGGTTAAAAAGTGGCATAAAGCATGCTGATATATTAGCG
19329	ChrI	2207561	+	2	LB	1	1	3.57	>100	>100	VP2100	excinuclease ABC subunit B	N/A	0	0	0	1	0	0	0	AAGCCAATAGACCCGACTGCCTATTGGCTTCTTTTTTGCCTATTCTAAGTA
19330	ChrI	2207561	+	2	MLB	0	0	NA	NA	NA	VP2100	excinuclease ABC subunit B	N/A	0	0	0	1	0	0	0	AAGCCAATAGACCCGACTGCCTATTGGCTTCTTTTTTGCCTATTCTAAGTA
19331	ChrI	2207561	+	2	T3SS1	1	1	11.38	>100	>100	VP2100	excinuclease ABC subunit B	N/A	0	0	0	1	0	0	0	AAGCCAATAGACCCGACTGCCTATTGGCTTCTTTTTTGCCTATTCTAAGTA
19332	ChrI	2207561	+	2	T3SS2	0	0	NA	NA	NA	VP2100	excinuclease ABC subunit B	N/A	0	0	0	1	0	0	0	AAGCCAATAGACCCGACTGCCTATTGGCTTCTTTTTTGCCTATTCTAAGTA
19333	ChrI	2207959	+	4	LB	1	1	6.25	>100	4.64	VP2100	excinuclease ABC subunit B	N/A	0	0	0	1	0	0	0	CGATTGGTTTCATCCATCGCTTTTTTCATCGATTTTGTAATGTTATCCGCA
19334	ChrI	2207959	+	4	MLB	1	1	2.83	>100	>100	VP2100	excinuclease ABC subunit B	N/A	0	0	0	1	0	0	0	CGATTGGTTTCATCCATCGCTTTTTTCATCGATTTTGTAATGTTATCCGCA
19335	ChrI	2207959	+	4	T3SS1	1	1	22.76	>100	12.57	VP2100	excinuclease ABC subunit B	N/A	0	0	0	1	0	0	0	CGATTGGTTTCATCCATCGCTTTTTTCATCGATTTTGTAATGTTATCCGCA
19336	ChrI	2207959	+	4	T3SS2	1	1	5.39	>100	>100	VP2100	excinuclease ABC subunit B	N/A	0	0	0	1	0	0	0	CGATTGGTTTCATCCATCGCTTTTTTCATCGATTTTGTAATGTTATCCGCA
19337	ChrI	2208599	+	2	LB	0	0	NA	NA	NA	VP2100	excinuclease ABC subunit B	N/A	0	0	0	1	0	0	0	GTGAACGGTCACCTTTATACATCGCACCAATCTGCGGTACAGTCACGTGGG
19338	ChrI	2208599	+	2	MLB	1	1	3.55	1.8	>100	VP2100	excinuclease ABC subunit B	N/A	0	0	0	1	0	0	0	GTGAACGGTCACCTTTATACATCGCACCAATCTGCGGTACAGTCACGTGGG
19339	ChrI	2208599	+	2	T3SS1	1	1	12.8	3.25	4.13	VP2100	excinuclease ABC subunit B	N/A	0	0	0	1	0	0	0	GTGAACGGTCACCTTTATACATCGCACCAATCTGCGGTACAGTCACGTGGG
19340	ChrI	2208599	+	2	T3SS2	0	0	NA	NA	NA	VP2100	excinuclease ABC subunit B	N/A	0	0	0	1	0	0	0	GTGAACGGTCACCTTTATACATCGCACCAATCTGCGGTACAGTCACGTGGG
19341	ChrI	2209675	-	4	LB	1	1	84.09	7.07	3.37	VP2100	excinuclease ABC subunit B	55	1	0	0	0	0	0	0	AAAATCATTTAGGCATAGATTTCGTTTACTAAGGTGTATATATATACAGCG
19342	ChrI	2209675	-	4	MLB	1	1	45.87	55	9.59	VP2100	excinuclease ABC subunit B	55	1	0	0	0	0	0	0	AAAATCATTTAGGCATAGATTTCGTTTACTAAGGTGTATATATATACAGCG
19343	ChrI	2209675	-	4	T3SS1	1	1	137.15	2.93	5.22	VP2100	excinuclease ABC subunit B	55	1	0	0	0	0	0	0	AAAATCATTTAGGCATAGATTTCGTTTACTAAGGTGTATATATATACAGCG
19344	ChrI	2209675	-	4	T3SS2	1	1	89.41	5	3.56	VP2100	excinuclease ABC subunit B	55	1	0	0	0	0	0	0	AAAATCATTTAGGCATAGATTTCGTTTACTAAGGTGTATATATATACAGCG
19345	ChrI	2209684	-	2	LB	0	0	NA	NA	NA	VP2100	excinuclease ABC subunit B	64	0	1	0	0	0	0	0	TGAGTGAGAAAAATCATTTAGGCATAGATTTCGTTTACTAAGGTGTATATA
19346	ChrI	2209684	-	2	MLB	0	0	NA	NA	NA	VP2100	excinuclease ABC subunit B	64	0	1	0	0	0	0	0	TGAGTGAGAAAAATCATTTAGGCATAGATTTCGTTTACTAAGGTGTATATA
19347	ChrI	2209684	-	2	T3SS1	1	1	34.43	3.07	2.83	VP2100	excinuclease ABC subunit B	64	0	1	0	0	0	0	0	TGAGTGAGAAAAATCATTTAGGCATAGATTTCGTTTACTAAGGTGTATATA
19348	ChrI	2209684	-	2	T3SS2	1	0	14.58	3.6	1.43	VP2100	excinuclease ABC subunit B	64	0	1	0	0	0	0	0	TGAGTGAGAAAAATCATTTAGGCATAGATTTCGTTTACTAAGGTGTATATA
19349	ChrI	2209806	+	4	LB	1	1	69.59	2.34	18.16	VPnc0044	VPnc0044	N/A	1	0	0	0	1	1	0	TGTCTATATGGCTATAGCCTTATTCGAGTCGCTCTGATATAGTACTTCGCC
19350	ChrI	2209806	+	4	MLB	1	1	45.21	2.8	>100	VPnc0044	VPnc0044	N/A	1	0	0	0	1	1	0	TGTCTATATGGCTATAGCCTTATTCGAGTCGCTCTGATATAGTACTTCGCC
19351	ChrI	2209806	+	4	T3SS1	1	1	29.88	9	>100	VPnc0044	VPnc0044	N/A	1	0	0	0	1	1	0	TGTCTATATGGCTATAGCCTTATTCGAGTCGCTCTGATATAGTACTTCGCC
19352	ChrI	2209806	+	4	T3SS2	1	1	46.36	2.6	20.4	VPnc0044	VPnc0044	N/A	1	0	0	0	1	1	0	TGTCTATATGGCTATAGCCTTATTCGAGTCGCTCTGATATAGTACTTCGCC
19353	ChrI	2210153	+	3	LB	1	1	4.46	>100	>100	VPt050	tRNA-Asn	55	0	1	0	0	0	0	0	AAGTAAAGCGCTTTAAGCACAATTTTTTCAAAAAAATGTATTTTTTTACTG
19354	ChrI	2210153	+	3	LB	1	1	4.46	>100	>100	VP2101	hypothetical protein	N/A	0	0	0	1	0	0	0	AAGTAAAGCGCTTTAAGCACAATTTTTTCAAAAAAATGTATTTTTTTACTG
19355	ChrI	2210153	+	3	MLB	0	0	NA	NA	NA	VPt050	tRNA-Asn	55	0	1	0	0	0	0	0	AAGTAAAGCGCTTTAAGCACAATTTTTTCAAAAAAATGTATTTTTTTACTG
19356	ChrI	2210153	+	3	MLB	0	0	NA	NA	NA	VP2101	hypothetical protein	N/A	0	0	0	1	0	0	0	AAGTAAAGCGCTTTAAGCACAATTTTTTCAAAAAAATGTATTTTTTTACTG
19357	ChrI	2210153	+	3	T3SS1	1	1	14.75	>100	>100	VPt050	tRNA-Asn	55	0	1	0	0	0	0	0	AAGTAAAGCGCTTTAAGCACAATTTTTTCAAAAAAATGTATTTTTTTACTG
19358	ChrI	2210153	+	3	T3SS1	1	1	14.75	>100	>100	VP2101	hypothetical protein	N/A	0	0	0	1	0	0	0	AAGTAAAGCGCTTTAAGCACAATTTTTTCAAAAAAATGTATTTTTTTACTG
19359	ChrI	2210153	+	3	T3SS2	1	1	5.39	>100	>100	VPt050	tRNA-Asn	55	0	1	0	0	0	0	0	AAGTAAAGCGCTTTAAGCACAATTTTTTCAAAAAAATGTATTTTTTTACTG
19360	ChrI	2210153	+	3	T3SS2	1	1	5.39	>100	>100	VP2101	hypothetical protein	N/A	0	0	0	1	0	0	0	AAGTAAAGCGCTTTAAGCACAATTTTTTCAAAAAAATGTATTTTTTTACTG
19361	ChrI	2210190	+	2	LB	1	1	6.88	2.2	>100	VPt050	tRNA-Asn	18	0	1	0	0	0	0	0	GTATTTTTTTACTGTTGACACTAGTTTTAGTGCTCGGTAAGATTCGTCCCG
19362	ChrI	2210190	+	2	LB	1	1	6.88	2.2	>100	VP2101	hypothetical protein	N/A	0	0	0	1	0	0	0	GTATTTTTTTACTGTTGACACTAGTTTTAGTGCTCGGTAAGATTCGTCCCG
19363	ChrI	2210190	+	2	MLB	0	0	NA	NA	NA	VPt050	tRNA-Asn	18	0	1	0	0	0	0	0	GTATTTTTTTACTGTTGACACTAGTTTTAGTGCTCGGTAAGATTCGTCCCG
19364	ChrI	2210190	+	2	MLB	0	0	NA	NA	NA	VP2101	hypothetical protein	N/A	0	0	0	1	0	0	0	GTATTTTTTTACTGTTGACACTAGTTTTAGTGCTCGGTAAGATTCGTCCCG
19365	ChrI	2210190	+	2	T3SS1	0	0	NA	NA	NA	VPt050	tRNA-Asn	18	0	1	0	0	0	0	0	GTATTTTTTTACTGTTGACACTAGTTTTAGTGCTCGGTAAGATTCGTCCCG
19366	ChrI	2210190	+	2	T3SS1	0	0	NA	NA	NA	VP2101	hypothetical protein	N/A	0	0	0	1	0	0	0	GTATTTTTTTACTGTTGACACTAGTTTTAGTGCTCGGTAAGATTCGTCCCG
19367	ChrI	2210190	+	2	T3SS2	1	1	10.78	2	14.65	VPt050	tRNA-Asn	18	0	1	0	0	0	0	0	GTATTTTTTTACTGTTGACACTAGTTTTAGTGCTCGGTAAGATTCGTCCCG
19368	ChrI	2210190	+	2	T3SS2	1	1	10.78	2	14.65	VP2101	hypothetical protein	N/A	0	0	0	1	0	0	0	GTATTTTTTTACTGTTGACACTAGTTTTAGTGCTCGGTAAGATTCGTCCCG
19369	ChrI	2210208	+	4	LB	1	1	34.79	4.55	16.57	VPt050	tRNA-Asn	0	1	0	0	0	0	0	0	CACTAGTTTTAGTGCTCGGTAAGATTCGTCCCGCTTTCAAGCAAAGCAATT
19370	ChrI	2210208	+	4	LB	1	1	34.79	4.55	16.57	VP2101	hypothetical protein	N/A	0	0	0	1	0	0	0	CACTAGTTTTAGTGCTCGGTAAGATTCGTCCCGCTTTCAAGCAAAGCAATT
19371	ChrI	2210208	+	4	MLB	1	1	7.98	10	7.85	VPt050	tRNA-Asn	0	1	0	0	0	0	0	0	CACTAGTTTTAGTGCTCGGTAAGATTCGTCCCGCTTTCAAGCAAAGCAATT
19372	ChrI	2210208	+	4	MLB	1	1	7.98	10	7.85	VP2101	hypothetical protein	N/A	0	0	0	1	0	0	0	CACTAGTTTTAGTGCTCGGTAAGATTCGTCCCGCTTTCAAGCAAAGCAATT
19373	ChrI	2210208	+	4	T3SS1	1	1	88.21	8.75	22.26	VPt050	tRNA-Asn	0	1	0	0	0	0	0	0	CACTAGTTTTAGTGCTCGGTAAGATTCGTCCCGCTTTCAAGCAAAGCAATT
19374	ChrI	2210208	+	4	T3SS1	1	1	88.21	8.75	22.26	VP2101	hypothetical protein	N/A	0	0	0	1	0	0	0	CACTAGTTTTAGTGCTCGGTAAGATTCGTCCCGCTTTCAAGCAAAGCAATT
19375	ChrI	2210208	+	4	T3SS2	1	1	89.48	19.33	37.73	VPt050	tRNA-Asn	0	1	0	0	0	0	0	0	CACTAGTTTTAGTGCTCGGTAAGATTCGTCCCGCTTTCAAGCAAAGCAATT
19376	ChrI	2210208	+	4	T3SS2	1	1	89.48	19.33	37.73	VP2101	hypothetical protein	N/A	0	0	0	1	0	0	0	CACTAGTTTTAGTGCTCGGTAAGATTCGTCCCGCTTTCAAGCAAAGCAATT
19377	ChrI	2210362	+	3	LB	1	1	16.06	19	>100	VP2102	Na(+)-translocating NADH-quinone reductase subunit E	249	0	1	0	0	0	0	0	CTGAGCTTTTTTCGTTTTTAATCGTCAAAAAATCGGCTTAAAACTTCTATC
19378	ChrI	2210362	+	3	MLB	1	1	2.83	>100	>100	VP2102	Na(+)-translocating NADH-quinone reductase subunit E	249	0	1	0	0	0	0	0	CTGAGCTTTTTTCGTTTTTAATCGTCAAAAAATCGGCTTAAAACTTCTATC
19379	ChrI	2210362	+	3	T3SS1	1	1	13.28	>100	>100	VP2102	Na(+)-translocating NADH-quinone reductase subunit E	249	0	1	0	0	0	0	0	CTGAGCTTTTTTCGTTTTTAATCGTCAAAAAATCGGCTTAAAACTTCTATC
19380	ChrI	2210362	+	3	T3SS2	0	0	NA	NA	NA	VP2102	Na(+)-translocating NADH-quinone reductase subunit E	249	0	1	0	0	0	0	0	CTGAGCTTTTTTCGTTTTTAATCGTCAAAAAATCGGCTTAAAACTTCTATC
19381	ChrI	2210586	+	4	LB	1	1	139.18	53	4.74	VP2102	Na(+)-translocating NADH-quinone reductase subunit E	25	1	0	0	0	0	0	0	CACATCGTTCACTGGTTGTTATTGGTGTCACAAAACACGATAATATTGAGA
19382	ChrI	2210586	+	4	MLB	1	1	39.56	>100	3.92	VP2102	Na(+)-translocating NADH-quinone reductase subunit E	25	1	0	0	0	0	0	0	CACATCGTTCACTGGTTGTTATTGGTGTCACAAAACACGATAATATTGAGA
19383	ChrI	2210586	+	4	T3SS1	1	1	196.34	>100	13.17	VP2102	Na(+)-translocating NADH-quinone reductase subunit E	25	1	0	0	0	0	0	0	CACATCGTTCACTGGTTGTTATTGGTGTCACAAAACACGATAATATTGAGA
19384	ChrI	2210586	+	4	T3SS2	1	1	118.59	>100	8.06	VP2102	Na(+)-translocating NADH-quinone reductase subunit E	25	1	0	0	0	0	0	0	CACATCGTTCACTGGTTGTTATTGGTGTCACAAAACACGATAATATTGAGA
19385	ChrI	2211738	-	1	LB	0	0	NA	NA	NA	VP2103	electron transport complex protein RnfB	N/A	0	0	0	1	0	0	0	TACTTAATTGAATCTTTCACGTTCGCTGCATCGCTGGCAGCATCCGTAATG
19386	ChrI	2211738	-	1	LB	0	0	NA	NA	NA	VP2104	electron transport complex protein RnfC	N/A	0	0	0	1	0	0	0	TACTTAATTGAATCTTTCACGTTCGCTGCATCGCTGGCAGCATCCGTAATG
19387	ChrI	2211738	-	1	MLB	0	0	NA	NA	NA	VP2103	electron transport complex protein RnfB	N/A	0	0	0	1	0	0	0	TACTTAATTGAATCTTTCACGTTCGCTGCATCGCTGGCAGCATCCGTAATG
19388	ChrI	2211738	-	1	MLB	0	0	NA	NA	NA	VP2104	electron transport complex protein RnfC	N/A	0	0	0	1	0	0	0	TACTTAATTGAATCTTTCACGTTCGCTGCATCGCTGGCAGCATCCGTAATG
19389	ChrI	2211738	-	1	T3SS1	1	1	9.01	>100	>100	VP2103	electron transport complex protein RnfB	N/A	0	0	0	1	0	0	0	TACTTAATTGAATCTTTCACGTTCGCTGCATCGCTGGCAGCATCCGTAATG
19390	ChrI	2211738	-	1	T3SS1	1	1	9.01	>100	>100	VP2104	electron transport complex protein RnfC	N/A	0	0	0	1	0	0	0	TACTTAATTGAATCTTTCACGTTCGCTGCATCGCTGGCAGCATCCGTAATG
19391	ChrI	2211738	-	1	T3SS2	0	0	NA	NA	NA	VP2103	electron transport complex protein RnfB	N/A	0	0	0	1	0	0	0	TACTTAATTGAATCTTTCACGTTCGCTGCATCGCTGGCAGCATCCGTAATG
19392	ChrI	2211738	-	1	T3SS2	0	0	NA	NA	NA	VP2104	electron transport complex protein RnfC	N/A	0	0	0	1	0	0	0	TACTTAATTGAATCTTTCACGTTCGCTGCATCGCTGGCAGCATCCGTAATG
19393	ChrI	2212436	-	3	LB	1	1	6.47	>100	>100	VP2104	electron transport complex protein RnfC	N/A	0	0	0	1	0	0	0	AGAGCGGCGCTTTCCAGCGCTTTAATGGCATCTGGCTTATTATCTTCGATA
19394	ChrI	2212436	-	3	MLB	0	0	NA	NA	NA	VP2104	electron transport complex protein RnfC	N/A	0	0	0	1	0	0	0	AGAGCGGCGCTTTCCAGCGCTTTAATGGCATCTGGCTTATTATCTTCGATA
19395	ChrI	2212436	-	3	T3SS1	1	1	17.77	6.33	12.43	VP2104	electron transport complex protein RnfC	N/A	0	0	0	1	0	0	0	AGAGCGGCGCTTTCCAGCGCTTTAATGGCATCTGGCTTATTATCTTCGATA
19396	ChrI	2212436	-	3	T3SS2	1	1	12.77	>100	3.84	VP2104	electron transport complex protein RnfC	N/A	0	0	0	1	0	0	0	AGAGCGGCGCTTTCCAGCGCTTTAATGGCATCTGGCTTATTATCTTCGATA
19397	ChrI	2212665	+	2	LB	0	0	NA	NA	NA	VP2104	electron transport complex protein RnfC	N/A	0	0	1	0	0	0	0	TTCAAAACGTCGGTTCTTTATACTCAATTAAGCGCGCTATCATCGATGGCG
19398	ChrI	2212665	+	2	MLB	0	0	NA	NA	NA	VP2104	electron transport complex protein RnfC	N/A	0	0	1	0	0	0	0	TTCAAAACGTCGGTTCTTTATACTCAATTAAGCGCGCTATCATCGATGGCG
19399	ChrI	2212665	+	2	T3SS1	1	1	10.33	3.33	9.54	VP2104	electron transport complex protein RnfC	N/A	0	0	1	0	0	0	0	TTCAAAACGTCGGTTCTTTATACTCAATTAAGCGCGCTATCATCGATGGCG
19400	ChrI	2212665	+	2	T3SS2	1	0	4.31	1.5	0.8	VP2104	electron transport complex protein RnfC	N/A	0	0	1	0	0	0	0	TTCAAAACGTCGGTTCTTTATACTCAATTAAGCGCGCTATCATCGATGGCG
19401	ChrI	2213046	-	3	LB	1	1	4.67	>100	>100	VP2104	electron transport complex protein RnfC	N/A	0	0	0	1	0	0	0	CAGTGGAATTTCACTTGGACAAACAAACGCACAAGCGCCACACTCGATACA
19402	ChrI	2213046	-	3	MLB	0	0	NA	NA	NA	VP2104	electron transport complex protein RnfC	N/A	0	0	0	1	0	0	0	CAGTGGAATTTCACTTGGACAAACAAACGCACAAGCGCCACACTCGATACA
19403	ChrI	2213046	-	3	T3SS1	1	1	19.99	>100	14.09	VP2104	electron transport complex protein RnfC	N/A	0	0	0	1	0	0	0	CAGTGGAATTTCACTTGGACAAACAAACGCACAAGCGCCACACTCGATACA
19404	ChrI	2213046	-	3	T3SS2	1	1	19.96	26	>100	VP2104	electron transport complex protein RnfC	N/A	0	0	0	1	0	0	0	CAGTGGAATTTCACTTGGACAAACAAACGCACAAGCGCCACACTCGATACA
19405	ChrI	2214378	-	4	LB	1	1	8.41	>100	>100	VP2104	electron transport complex protein RnfC	N/A	0	0	0	1	0	0	0	AACTGGCAATAAAAAACGACATTACTCGTTCTCCTCGGTATTATTTTTATT
19406	ChrI	2214378	-	4	LB	1	1	8.41	>100	>100	VP2105	electron transport complex protein RnfD	N/A	0	0	0	1	0	0	0	AACTGGCAATAAAAAACGACATTACTCGTTCTCCTCGGTATTATTTTTATT
19407	ChrI	2214378	-	4	MLB	1	1	8.01	>100	>100	VP2104	electron transport complex protein RnfC	N/A	0	0	0	1	0	0	0	AACTGGCAATAAAAAACGACATTACTCGTTCTCCTCGGTATTATTTTTATT
19408	ChrI	2214378	-	4	MLB	1	1	8.01	>100	>100	VP2105	electron transport complex protein RnfD	N/A	0	0	0	1	0	0	0	AACTGGCAATAAAAAACGACATTACTCGTTCTCCTCGGTATTATTTTTATT
19409	ChrI	2214378	-	4	T3SS1	1	1	54.43	>100	>100	VP2104	electron transport complex protein RnfC	N/A	0	0	0	1	0	0	0	AACTGGCAATAAAAAACGACATTACTCGTTCTCCTCGGTATTATTTTTATT
19410	ChrI	2214378	-	4	T3SS1	1	1	54.43	>100	>100	VP2105	electron transport complex protein RnfD	N/A	0	0	0	1	0	0	0	AACTGGCAATAAAAAACGACATTACTCGTTCTCCTCGGTATTATTTTTATT
19411	ChrI	2214378	-	4	T3SS2	1	1	11.18	>100	>100	VP2104	electron transport complex protein RnfC	N/A	0	0	0	1	0	0	0	AACTGGCAATAAAAAACGACATTACTCGTTCTCCTCGGTATTATTTTTATT
19412	ChrI	2214378	-	4	T3SS2	1	1	11.18	>100	>100	VP2105	electron transport complex protein RnfD	N/A	0	0	0	1	0	0	0	AACTGGCAATAAAAAACGACATTACTCGTTCTCCTCGGTATTATTTTTATT
19413	ChrI	2215782	+	4	LB	1	1	41.27	3.25	5.01	VP2106	electron transport complex protein RnfG	N/A	0	0	1	0	0	0	0	TCGCCATTGAGTCGATTGCACCAGATGGCTATAACGGTGAAATCAAAGTCA
19414	ChrI	2215782	+	4	MLB	1	1	15.07	7.5	3.5	VP2106	electron transport complex protein RnfG	N/A	0	0	1	0	0	0	0	TCGCCATTGAGTCGATTGCACCAGATGGCTATAACGGTGAAATCAAAGTCA
19415	ChrI	2215782	+	4	T3SS1	1	1	125.4	2.53	8.58	VP2106	electron transport complex protein RnfG	N/A	0	0	1	0	0	0	0	TCGCCATTGAGTCGATTGCACCAGATGGCTATAACGGTGAAATCAAAGTCA
19416	ChrI	2215782	+	4	T3SS2	1	1	28.03	2.73	4.29	VP2106	electron transport complex protein RnfG	N/A	0	0	1	0	0	0	0	TCGCCATTGAGTCGATTGCACCAGATGGCTATAACGGTGAAATCAAAGTCA
19417	ChrI	2216038	+	2	LB	0	0	NA	NA	NA	VP2107	electron transport complex RsxE subunit	55	1	0	0	0	0	0	0	TACGCCTCGAGCTGTCATCAAAGCAGTCAGAAACACCGTAAACTACGTAAA
19418	ChrI	2216038	+	2	LB	0	0	NA	NA	NA	VP2106	electron transport complex protein RnfG	N/A	0	0	1	0	0	0	0	TACGCCTCGAGCTGTCATCAAAGCAGTCAGAAACACCGTAAACTACGTAAA
19419	ChrI	2216038	+	2	MLB	0	0	NA	NA	NA	VP2107	electron transport complex RsxE subunit	55	1	0	0	0	0	0	0	TACGCCTCGAGCTGTCATCAAAGCAGTCAGAAACACCGTAAACTACGTAAA
19420	ChrI	2216038	+	2	MLB	0	0	NA	NA	NA	VP2106	electron transport complex protein RnfG	N/A	0	0	1	0	0	0	0	TACGCCTCGAGCTGTCATCAAAGCAGTCAGAAACACCGTAAACTACGTAAA
19421	ChrI	2216038	+	2	T3SS1	1	1	17.07	2	2.86	VP2107	electron transport complex RsxE subunit	55	1	0	0	0	0	0	0	TACGCCTCGAGCTGTCATCAAAGCAGTCAGAAACACCGTAAACTACGTAAA
19422	ChrI	2216038	+	2	T3SS1	1	1	17.07	2	2.86	VP2106	electron transport complex protein RnfG	N/A	0	0	1	0	0	0	0	TACGCCTCGAGCTGTCATCAAAGCAGTCAGAAACACCGTAAACTACGTAAA
19423	ChrI	2216038	+	2	T3SS2	1	1	7.55	1.54	3.66	VP2107	electron transport complex RsxE subunit	55	1	0	0	0	0	0	0	TACGCCTCGAGCTGTCATCAAAGCAGTCAGAAACACCGTAAACTACGTAAA
19424	ChrI	2216038	+	2	T3SS2	1	1	7.55	1.54	3.66	VP2106	electron transport complex protein RnfG	N/A	0	0	1	0	0	0	0	TACGCCTCGAGCTGTCATCAAAGCAGTCAGAAACACCGTAAACTACGTAAA
19425	ChrI	2216323	+	1	LB	0	0	NA	NA	NA	VP2107	electron transport complex RsxE subunit	N/A	0	0	1	0	0	0	0	AACTATGTTCCTAAAGAGATACGAATTCCGGTTTTCGTTATGATCATTGCG
19426	ChrI	2216323	+	1	MLB	0	0	NA	NA	NA	VP2107	electron transport complex RsxE subunit	N/A	0	0	1	0	0	0	0	AACTATGTTCCTAAAGAGATACGAATTCCGGTTTTCGTTATGATCATTGCG
19427	ChrI	2216323	+	1	T3SS1	1	1	8.85	2.5	2.67	VP2107	electron transport complex RsxE subunit	N/A	0	0	1	0	0	0	0	AACTATGTTCCTAAAGAGATACGAATTCCGGTTTTCGTTATGATCATTGCG
19428	ChrI	2216323	+	1	T3SS2	0	0	NA	NA	NA	VP2107	electron transport complex RsxE subunit	N/A	0	0	1	0	0	0	0	AACTATGTTCCTAAAGAGATACGAATTCCGGTTTTCGTTATGATCATTGCG
19429	ChrI	2216919	+	2	LB	0	0	NA	NA	NA	VP2108	endonuclease III	N/A	0	0	1	0	0	0	0	ACAAAGAAAAAAGAATAGAAATTCTTGAACGATTAAGAGAAAACAACCCCA
19430	ChrI	2216919	+	2	MLB	0	0	NA	NA	NA	VP2108	endonuclease III	N/A	0	0	1	0	0	0	0	ACAAAGAAAAAAGAATAGAAATTCTTGAACGATTAAGAGAAAACAACCCCA
19431	ChrI	2216919	+	2	T3SS1	1	1	17.07	5	14.31	VP2108	endonuclease III	N/A	0	0	1	0	0	0	0	ACAAAGAAAAAAGAATAGAAATTCTTGAACGATTAAGAGAAAACAACCCCA
19432	ChrI	2216919	+	2	T3SS2	1	1	6.47	1.55	2.08	VP2108	endonuclease III	N/A	0	0	1	0	0	0	0	ACAAAGAAAAAAGAATAGAAATTCTTGAACGATTAAGAGAAAACAACCCCA
19433	ChrI	2217191	+	4	LB	1	0	24.98	>100	1.73	VP2108	endonuclease III	N/A	0	0	1	0	0	0	0	TGTAAGATCTTATTAGAAAAACATAATGGCGAAGTGCCTGAAGATCGCGAC
19434	ChrI	2217191	+	4	MLB	1	0	15.96	>100	1.41	VP2108	endonuclease III	N/A	0	0	1	0	0	0	0	TGTAAGATCTTATTAGAAAAACATAATGGCGAAGTGCCTGAAGATCGCGAC
19435	ChrI	2217191	+	4	T3SS1	1	1	5.69	>100	>100	VP2108	endonuclease III	N/A	0	0	1	0	0	0	0	TGTAAGATCTTATTAGAAAAACATAATGGCGAAGTGCCTGAAGATCGCGAC
19436	ChrI	2217191	+	4	T3SS2	1	1	21.56	>100	2.02	VP2108	endonuclease III	N/A	0	0	1	0	0	0	0	TGTAAGATCTTATTAGAAAAACATAATGGCGAAGTGCCTGAAGATCGCGAC
19437	ChrI	2217917	+	1	LB	0	0	NA	NA	NA	VP2110	hypothetical protein	182	0	1	0	0	0	0	0	CAACACACATCGCCTTTGTAAAAGATCCTGATGGTTACATGATTGAGCTTA
19438	ChrI	2217917	+	1	LB	0	0	NA	NA	NA	VP2109	lactoylglutathione lyase	N/A	0	0	1	0	0	0	0	CAACACACATCGCCTTTGTAAAAGATCCTGATGGTTACATGATTGAGCTTA
19439	ChrI	2217917	+	1	MLB	0	0	NA	NA	NA	VP2110	hypothetical protein	182	0	1	0	0	0	0	0	CAACACACATCGCCTTTGTAAAAGATCCTGATGGTTACATGATTGAGCTTA
19440	ChrI	2217917	+	1	MLB	0	0	NA	NA	NA	VP2109	lactoylglutathione lyase	N/A	0	0	1	0	0	0	0	CAACACACATCGCCTTTGTAAAAGATCCTGATGGTTACATGATTGAGCTTA
19441	ChrI	2217917	+	1	T3SS1	1	1	8.54	7	2.23	VP2110	hypothetical protein	182	0	1	0	0	0	0	0	CAACACACATCGCCTTTGTAAAAGATCCTGATGGTTACATGATTGAGCTTA
19442	ChrI	2217917	+	1	T3SS1	1	1	8.54	7	2.23	VP2109	lactoylglutathione lyase	N/A	0	0	1	0	0	0	0	CAACACACATCGCCTTTGTAAAAGATCCTGATGGTTACATGATTGAGCTTA
19443	ChrI	2217917	+	1	T3SS2	0	0	NA	NA	NA	VP2110	hypothetical protein	182	0	1	0	0	0	0	0	CAACACACATCGCCTTTGTAAAAGATCCTGATGGTTACATGATTGAGCTTA
19444	ChrI	2217917	+	1	T3SS2	0	0	NA	NA	NA	VP2109	lactoylglutathione lyase	N/A	0	0	1	0	0	0	0	CAACACACATCGCCTTTGTAAAAGATCCTGATGGTTACATGATTGAGCTTA
19445	ChrI	2218045	-	1	LB	0	0	NA	NA	NA	VP2109	lactoylglutathione lyase	N/A	0	0	0	1	0	0	0	CGTTGTCCCACGTATCGAATTTGGGATGAATCTAAACGATAATTATTATCA
19446	ChrI	2218045	-	1	LB	0	0	NA	NA	NA	VP2110	hypothetical protein	N/A	0	0	0	1	0	0	0	CGTTGTCCCACGTATCGAATTTGGGATGAATCTAAACGATAATTATTATCA
19447	ChrI	2218045	-	1	MLB	0	0	NA	NA	NA	VP2109	lactoylglutathione lyase	N/A	0	0	0	1	0	0	0	CGTTGTCCCACGTATCGAATTTGGGATGAATCTAAACGATAATTATTATCA
19448	ChrI	2218045	-	1	MLB	0	0	NA	NA	NA	VP2110	hypothetical protein	N/A	0	0	0	1	0	0	0	CGTTGTCCCACGTATCGAATTTGGGATGAATCTAAACGATAATTATTATCA
19449	ChrI	2218045	-	1	T3SS1	1	1	67.76	31.5	4.85	VP2109	lactoylglutathione lyase	N/A	0	0	0	1	0	0	0	CGTTGTCCCACGTATCGAATTTGGGATGAATCTAAACGATAATTATTATCA
19450	ChrI	2218045	-	1	T3SS1	1	1	67.76	31.5	4.85	VP2110	hypothetical protein	N/A	0	0	0	1	0	0	0	CGTTGTCCCACGTATCGAATTTGGGATGAATCTAAACGATAATTATTATCA
19451	ChrI	2218045	-	1	T3SS2	0	0	NA	NA	NA	VP2109	lactoylglutathione lyase	N/A	0	0	0	1	0	0	0	CGTTGTCCCACGTATCGAATTTGGGATGAATCTAAACGATAATTATTATCA
19452	ChrI	2218045	-	1	T3SS2	0	0	NA	NA	NA	VP2110	hypothetical protein	N/A	0	0	0	1	0	0	0	CGTTGTCCCACGTATCGAATTTGGGATGAATCTAAACGATAATTATTATCA
19453	ChrI	2218059	+	1	LB	0	0	NA	NA	NA	VP2110	hypothetical protein	40	1	0	0	0	0	0	0	GATCTGCCTGTCCTTCTGTAAACAAACCACTTTACTTGATAATAATTATCG
19454	ChrI	2218059	+	1	MLB	0	0	NA	NA	NA	VP2110	hypothetical protein	40	1	0	0	0	0	0	0	GATCTGCCTGTCCTTCTGTAAACAAACCACTTTACTTGATAATAATTATCG
19455	ChrI	2218059	+	1	T3SS1	1	1	10.33	8	7.63	VP2110	hypothetical protein	40	1	0	0	0	0	0	0	GATCTGCCTGTCCTTCTGTAAACAAACCACTTTACTTGATAATAATTATCG
19456	ChrI	2218059	+	1	T3SS2	0	0	NA	NA	NA	VP2110	hypothetical protein	40	1	0	0	0	0	0	0	GATCTGCCTGTCCTTCTGTAAACAAACCACTTTACTTGATAATAATTATCG
19457	ChrI	2218827	+	3	LB	1	1	4.46	2.25	2.98	VP2111	sodium-type flagellar protein MotY	N/A	0	0	0	1	0	0	0	ACCACACGACGGTTCTTGTCTTTACCAATCGGCGTGCCATTATCTGCAATA
19458	ChrI	2218827	+	3	MLB	0	0	NA	NA	NA	VP2111	sodium-type flagellar protein MotY	N/A	0	0	0	1	0	0	0	ACCACACGACGGTTCTTGTCTTTACCAATCGGCGTGCCATTATCTGCAATA
19459	ChrI	2218827	+	3	T3SS1	1	1	22.13	8.5	16.44	VP2111	sodium-type flagellar protein MotY	N/A	0	0	0	1	0	0	0	ACCACACGACGGTTCTTGTCTTTACCAATCGGCGTGCCATTATCTGCAATA
19460	ChrI	2218827	+	3	T3SS2	1	1	11.86	4.67	>100	VP2111	sodium-type flagellar protein MotY	N/A	0	0	0	1	0	0	0	ACCACACGACGGTTCTTGTCTTTACCAATCGGCGTGCCATTATCTGCAATA
19461	ChrI	2218952	-	3	LB	1	1	26.16	4.5	3.24	VP2111	sodium-type flagellar protein MotY	N/A	0	0	1	0	0	0	0	GTCACAATCAAGATATCGACCTCGTGCTGGTGGCGACATACACTGATTCAA
19462	ChrI	2218952	-	3	MLB	0	0	NA	NA	NA	VP2111	sodium-type flagellar protein MotY	N/A	0	0	1	0	0	0	0	GTCACAATCAAGATATCGACCTCGTGCTGGTGGCGACATACACTGATTCAA
19463	ChrI	2218952	-	3	T3SS1	1	1	49.05	29	7.46	VP2111	sodium-type flagellar protein MotY	N/A	0	0	1	0	0	0	0	GTCACAATCAAGATATCGACCTCGTGCTGGTGGCGACATACACTGATTCAA
19464	ChrI	2218952	-	3	T3SS2	1	1	42.31	4.75	25.09	VP2111	sodium-type flagellar protein MotY	N/A	0	0	1	0	0	0	0	GTCACAATCAAGATATCGACCTCGTGCTGGTGGCGACATACACTGATTCAA
19465	ChrI	2219265	+	4	LB	1	1	9.17	>100	>100	VP2111	sodium-type flagellar protein MotY	N/A	0	0	0	1	0	0	0	TAGCTGAATGTTGGGTAACGGCCTTTCTCTAATTCAGATAAAATACCCCAA
19466	ChrI	2219265	+	4	MLB	1	1	4.71	>100	>100	VP2111	sodium-type flagellar protein MotY	N/A	0	0	0	1	0	0	0	TAGCTGAATGTTGGGTAACGGCCTTTCTCTAATTCAGATAAAATACCCCAA
19467	ChrI	2219265	+	4	T3SS1	1	1	18.5	>100	5.8	VP2111	sodium-type flagellar protein MotY	N/A	0	0	0	1	0	0	0	TAGCTGAATGTTGGGTAACGGCCTTTCTCTAATTCAGATAAAATACCCCAA
19468	ChrI	2219265	+	4	T3SS2	1	1	11.81	>100	>100	VP2111	sodium-type flagellar protein MotY	N/A	0	0	0	1	0	0	0	TAGCTGAATGTTGGGTAACGGCCTTTCTCTAATTCAGATAAAATACCCCAA
19469	ChrI	2219687	-	4	LB	1	1	113.99	>100	4.51	VP2111	sodium-type flagellar protein MotY	57	1	0	0	0	0	0	0	TCTCACTAAGAAAGTTAGAGCATTGGCGGGATTTTTGCATGACAATCGTTG
19470	ChrI	2219687	-	4	LB	1	1	113.99	>100	4.51	VP2112	MotY protein	N/A	0	0	1	0	0	0	0	TCTCACTAAGAAAGTTAGAGCATTGGCGGGATTTTTGCATGACAATCGTTG
19471	ChrI	2219687	-	4	MLB	1	0	28.88	>100	1.85	VP2111	sodium-type flagellar protein MotY	57	1	0	0	0	0	0	0	TCTCACTAAGAAAGTTAGAGCATTGGCGGGATTTTTGCATGACAATCGTTG
19472	ChrI	2219687	-	4	MLB	1	0	28.88	>100	1.85	VP2112	MotY protein	N/A	0	0	1	0	0	0	0	TCTCACTAAGAAAGTTAGAGCATTGGCGGGATTTTTGCATGACAATCGTTG
19473	ChrI	2219687	-	4	T3SS1	1	1	23.02	>100	4.97	VP2111	sodium-type flagellar protein MotY	57	1	0	0	0	0	0	0	TCTCACTAAGAAAGTTAGAGCATTGGCGGGATTTTTGCATGACAATCGTTG
19474	ChrI	2219687	-	4	T3SS1	1	1	23.02	>100	4.97	VP2112	MotY protein	N/A	0	0	1	0	0	0	0	TCTCACTAAGAAAGTTAGAGCATTGGCGGGATTTTTGCATGACAATCGTTG
19475	ChrI	2219687	-	4	T3SS2	1	1	59.07	>100	3.53	VP2111	sodium-type flagellar protein MotY	57	1	0	0	0	0	0	0	TCTCACTAAGAAAGTTAGAGCATTGGCGGGATTTTTGCATGACAATCGTTG
19476	ChrI	2219687	-	4	T3SS2	1	1	59.07	>100	3.53	VP2112	MotY protein	N/A	0	0	1	0	0	0	0	TCTCACTAAGAAAGTTAGAGCATTGGCGGGATTTTTGCATGACAATCGTTG
19477	ChrI	2219955	+	4	LB	1	1	225.82	37.25	12.34	VP2114	ribonuclease T	24	1	0	0	0	0	0	0	TCTCCGAAATTGCGGTTTTTCTCATCGATATAATCTGCAATAATGCAGCCT
19478	ChrI	2219955	+	4	LB	1	1	225.82	37.25	12.34	VP2113	hypothetical protein	N/A	0	0	0	1	0	0	0	TCTCCGAAATTGCGGTTTTTCTCATCGATATAATCTGCAATAATGCAGCCT
19479	ChrI	2219955	+	4	MLB	1	1	75.37	>100	14.92	VP2114	ribonuclease T	24	1	0	0	0	0	0	0	TCTCCGAAATTGCGGTTTTTCTCATCGATATAATCTGCAATAATGCAGCCT
19480	ChrI	2219955	+	4	MLB	1	1	75.37	>100	14.92	VP2113	hypothetical protein	N/A	0	0	0	1	0	0	0	TCTCCGAAATTGCGGTTTTTCTCATCGATATAATCTGCAATAATGCAGCCT
19481	ChrI	2219955	+	4	T3SS1	1	1	280.29	>100	24.09	VP2114	ribonuclease T	24	1	0	0	0	0	0	0	TCTCCGAAATTGCGGTTTTTCTCATCGATATAATCTGCAATAATGCAGCCT
19482	ChrI	2219955	+	4	T3SS1	1	1	280.29	>100	24.09	VP2113	hypothetical protein	N/A	0	0	0	1	0	0	0	TCTCCGAAATTGCGGTTTTTCTCATCGATATAATCTGCAATAATGCAGCCT
19483	ChrI	2219955	+	4	T3SS2	1	1	113.2	>100	25.1	VP2114	ribonuclease T	24	1	0	0	0	0	0	0	TCTCCGAAATTGCGGTTTTTCTCATCGATATAATCTGCAATAATGCAGCCT
19484	ChrI	2219955	+	4	T3SS2	1	1	113.2	>100	25.1	VP2113	hypothetical protein	N/A	0	0	0	1	0	0	0	TCTCCGAAATTGCGGTTTTTCTCATCGATATAATCTGCAATAATGCAGCCT
19485	ChrI	2220370	+	4	LB	1	1	70.48	4.95	16.4	VP2115	hypothetical protein	282	1	0	0	0	0	0	0	ACGTGCAATAATGGTTGCACATAACGCCGCTTTCGACTTAAGTTTTGTTAA
19486	ChrI	2220370	+	4	LB	1	1	70.48	4.95	16.4	VP2114	ribonuclease T	N/A	0	0	1	0	0	0	0	ACGTGCAATAATGGTTGCACATAACGCCGCTTTCGACTTAAGTTTTGTTAA
19487	ChrI	2220370	+	4	MLB	1	1	23.06	14	7.33	VP2115	hypothetical protein	282	1	0	0	0	0	0	0	ACGTGCAATAATGGTTGCACATAACGCCGCTTTCGACTTAAGTTTTGTTAA
19488	ChrI	2220370	+	4	MLB	1	1	23.06	14	7.33	VP2114	ribonuclease T	N/A	0	0	1	0	0	0	0	ACGTGCAATAATGGTTGCACATAACGCCGCTTTCGACTTAAGTTTTGTTAA
19489	ChrI	2220370	+	4	T3SS1	1	1	181.46	3.41	34.42	VP2115	hypothetical protein	282	1	0	0	0	0	0	0	ACGTGCAATAATGGTTGCACATAACGCCGCTTTCGACTTAAGTTTTGTTAA
19490	ChrI	2220370	+	4	T3SS1	1	1	181.46	3.41	34.42	VP2114	ribonuclease T	N/A	0	0	1	0	0	0	0	ACGTGCAATAATGGTTGCACATAACGCCGCTTTCGACTTAAGTTTTGTTAA
19491	ChrI	2220370	+	4	T3SS2	1	1	109.96	2.76	15.57	VP2115	hypothetical protein	282	1	0	0	0	0	0	0	ACGTGCAATAATGGTTGCACATAACGCCGCTTTCGACTTAAGTTTTGTTAA
19492	ChrI	2220370	+	4	T3SS2	1	1	109.96	2.76	15.57	VP2114	ribonuclease T	N/A	0	0	1	0	0	0	0	ACGTGCAATAATGGTTGCACATAACGCCGCTTTCGACTTAAGTTTTGTTAA
19493	ChrI	2221560	+	4	LB	1	1	6.25	4.5	2.31	VP2115	hypothetical protein	N/A	0	0	1	0	0	0	0	TTCACCAAAGGCGTTCACATGATGGCGATGATCGGCTTTATCATGATCGCA
19494	ChrI	2221560	+	4	MLB	1	1	6.21	2.75	8.64	VP2115	hypothetical protein	N/A	0	0	1	0	0	0	0	TTCACCAAAGGCGTTCACATGATGGCGATGATCGGCTTTATCATGATCGCA
19495	ChrI	2221560	+	4	T3SS1	1	1	20.65	>100	4.45	VP2115	hypothetical protein	N/A	0	0	1	0	0	0	0	TTCACCAAAGGCGTTCACATGATGGCGATGATCGGCTTTATCATGATCGCA
19496	ChrI	2221560	+	4	T3SS2	1	1	7.55	>100	2.56	VP2115	hypothetical protein	N/A	0	0	1	0	0	0	0	TTCACCAAAGGCGTTCACATGATGGCGATGATCGGCTTTATCATGATCGCA
19497	ChrI	2221631	+	2	LB	1	1	22.3	2.79	6.5	VP2115	hypothetical protein	N/A	0	0	1	0	0	0	0	AATGAAACAAACCGGTGGCGTAGAAACCCTAGTTCAGTCACTGTCTACAAG
19498	ChrI	2221631	+	2	MLB	0	0	NA	NA	NA	VP2115	hypothetical protein	N/A	0	0	1	0	0	0	0	AATGAAACAAACCGGTGGCGTAGAAACCCTAGTTCAGTCACTGTCTACAAG
19499	ChrI	2221631	+	2	T3SS1	1	1	57.53	2.7	5.45	VP2115	hypothetical protein	N/A	0	0	1	0	0	0	0	AATGAAACAAACCGGTGGCGTAGAAACCCTAGTTCAGTCACTGTCTACAAG
19500	ChrI	2221631	+	2	T3SS2	0	0	NA	NA	NA	VP2115	hypothetical protein	N/A	0	0	1	0	0	0	0	AATGAAACAAACCGGTGGCGTAGAAACCCTAGTTCAGTCACTGTCTACAAG
19501	ChrI	2221633	+	2	LB	0	0	NA	NA	NA	VP2115	hypothetical protein	N/A	0	0	1	0	0	0	0	TGAAACAAACCGGTGGCGTAGAAACCCTAGTTCAGTCACTGTCTACAAGTA
19502	ChrI	2221633	+	2	MLB	1	1	11.3	2.5	10.21	VP2115	hypothetical protein	N/A	0	0	1	0	0	0	0	TGAAACAAACCGGTGGCGTAGAAACCCTAGTTCAGTCACTGTCTACAAGTA
19503	ChrI	2221633	+	2	T3SS1	0	0	NA	NA	NA	VP2115	hypothetical protein	N/A	0	0	1	0	0	0	0	TGAAACAAACCGGTGGCGTAGAAACCCTAGTTCAGTCACTGTCTACAAGTA
19504	ChrI	2221633	+	2	T3SS2	1	1	25.87	1.92	9.16	VP2115	hypothetical protein	N/A	0	0	1	0	0	0	0	TGAAACAAACCGGTGGCGTAGAAACCCTAGTTCAGTCACTGTCTACAAGTA
19505	ChrI	2222740	-	4	LB	1	1	9.34	3.33	4.14	VP2116	hypothetical protein	39	1	0	0	0	0	0	0	GTCAAGCTGAGTAATTCGTAAATACTCACATTTGGCGATAGAATACGAGGG
19506	ChrI	2222740	-	4	MLB	1	1	5.95	3.33	9.64	VP2116	hypothetical protein	39	1	0	0	0	0	0	0	GTCAAGCTGAGTAATTCGTAAATACTCACATTTGGCGATAGAATACGAGGG
19507	ChrI	2222740	-	4	T3SS1	1	1	7.78	4.5	6.63	VP2116	hypothetical protein	39	1	0	0	0	0	0	0	GTCAAGCTGAGTAATTCGTAAATACTCACATTTGGCGATAGAATACGAGGG
19508	ChrI	2222740	-	4	T3SS2	1	1	7.98	3.5	4.75	VP2116	hypothetical protein	39	1	0	0	0	0	0	0	GTCAAGCTGAGTAATTCGTAAATACTCACATTTGGCGATAGAATACGAGGG
19509	ChrI	2223145	-	4	LB	1	0	172.85	3.31	1.35	VP2117	glutaredoxin protein	33	1	0	0	0	0	0	0	GTATCAATTATATGGTTTTTATTCTGTCGTTATTGAGTAGAATGTGGCAAA
19510	ChrI	2223145	-	4	MLB	1	0	224.24	5.42	1.75	VP2117	glutaredoxin protein	33	1	0	0	0	0	0	0	GTATCAATTATATGGTTTTTATTCTGTCGTTATTGAGTAGAATGTGGCAAA
19511	ChrI	2223145	-	4	T3SS1	1	1	134.41	2.37	2.97	VP2117	glutaredoxin protein	33	1	0	0	0	0	0	0	GTATCAATTATATGGTTTTTATTCTGTCGTTATTGAGTAGAATGTGGCAAA
19512	ChrI	2223145	-	4	T3SS2	1	0	98.99	2.75	1.63	VP2117	glutaredoxin protein	33	1	0	0	0	0	0	0	GTATCAATTATATGGTTTTTATTCTGTCGTTATTGAGTAGAATGTGGCAAA
19513	ChrI	2223344	+	4	LB	1	0	467.68	41	1.56	VP2118	manganese superoxide dismutase Mn-SOD	71	1	0	0	0	0	0	0	ATTTTCATATCGGGGTTTTAATAAAGTAAAAACTTGCTAAAATACCTAGCA
19514	ChrI	2223344	+	4	MLB	1	0	280.69	30.8	1.34	VP2118	manganese superoxide dismutase Mn-SOD	71	1	0	0	0	0	0	0	ATTTTCATATCGGGGTTTTAATAAAGTAAAAACTTGCTAAAATACCTAGCA
19515	ChrI	2223344	+	4	T3SS1	1	1	688.62	34.82	4.49	VP2118	manganese superoxide dismutase Mn-SOD	71	1	0	0	0	0	0	0	ATTTTCATATCGGGGTTTTAATAAAGTAAAAACTTGCTAAAATACCTAGCA
19516	ChrI	2223344	+	4	T3SS2	1	0	417.21	36.18	1.64	VP2118	manganese superoxide dismutase Mn-SOD	71	1	0	0	0	0	0	0	ATTTTCATATCGGGGTTTTAATAAAGTAAAAACTTGCTAAAATACCTAGCA
19517	ChrI	2224152	+	4	LB	1	1	24.07	22	6.36	VP2119	hypothetical protein	17	1	0	0	0	0	0	0	TAATCTCTTCTTTTTCCTAAAGTTCTTCTTTGATGCGCCGTTATAAAAGTA
19518	ChrI	2224152	+	4	MLB	1	1	116.8	>100	7.71	VP2119	hypothetical protein	17	1	0	0	0	0	0	0	TAATCTCTTCTTTTTCCTAAAGTTCTTCTTTGATGCGCCGTTATAAAAGTA
19519	ChrI	2224152	+	4	T3SS1	1	1	155.08	>100	12.98	VP2119	hypothetical protein	17	1	0	0	0	0	0	0	TAATCTCTTCTTTTTCCTAAAGTTCTTCTTTGATGCGCCGTTATAAAAGTA
19520	ChrI	2224152	+	4	T3SS2	1	1	54.98	>100	19.42	VP2119	hypothetical protein	17	1	0	0	0	0	0	0	TAATCTCTTCTTTTTCCTAAAGTTCTTCTTTGATGCGCCGTTATAAAAGTA
19521	ChrI	2224724	-	2	LB	1	1	3.59	2.5	>100	VP2119	hypothetical protein	N/A	0	0	0	1	0	0	0	TTCAAACTAACGCTTTCGAGTAAGGACTATTGTGCGGTAATTTGTAAGGCG
19522	ChrI	2224724	-	2	MLB	0	0	NA	NA	NA	VP2119	hypothetical protein	N/A	0	0	0	1	0	0	0	TTCAAACTAACGCTTTCGAGTAAGGACTATTGTGCGGTAATTTGTAAGGCG
19523	ChrI	2224724	-	2	T3SS1	1	1	21.02	11.5	>100	VP2119	hypothetical protein	N/A	0	0	0	1	0	0	0	TTCAAACTAACGCTTTCGAGTAAGGACTATTGTGCGGTAATTTGTAAGGCG
19524	ChrI	2224724	-	2	T3SS2	0	0	NA	NA	NA	VP2119	hypothetical protein	N/A	0	0	0	1	0	0	0	TTCAAACTAACGCTTTCGAGTAAGGACTATTGTGCGGTAATTTGTAAGGCG
19525	ChrI	2224818	+	4	LB	1	1	43.72	4.06	3.59	VP2120	short chain dehydrogenase	49	1	0	0	0	0	0	0	GTTTGAAGCCTTTCACACTGAGCTCAACGAATTTCAACCATGCTGATAGCA
19526	ChrI	2224818	+	4	MLB	1	0	20.4	24	1.71	VP2120	short chain dehydrogenase	49	1	0	0	0	0	0	0	GTTTGAAGCCTTTCACACTGAGCTCAACGAATTTCAACCATGCTGATAGCA
19527	ChrI	2224818	+	4	T3SS1	1	1	27.03	2.9	14.5	VP2120	short chain dehydrogenase	49	1	0	0	0	0	0	0	GTTTGAAGCCTTTCACACTGAGCTCAACGAATTTCAACCATGCTGATAGCA
19528	ChrI	2224818	+	4	T3SS2	1	1	139.14	3.32	2.67	VP2120	short chain dehydrogenase	49	1	0	0	0	0	0	0	GTTTGAAGCCTTTCACACTGAGCTCAACGAATTTCAACCATGCTGATAGCA
19529	ChrI	2225135	+	1	LB	0	0	NA	NA	NA	VP2120	short chain dehydrogenase	N/A	0	0	1	0	0	0	0	TGATCAGATCGAATCGCAGCTCAGAGCAACCCCAGATGTTATCGTTAATTG
19530	ChrI	2225135	+	1	MLB	0	0	NA	NA	NA	VP2120	short chain dehydrogenase	N/A	0	0	1	0	0	0	0	TGATCAGATCGAATCGCAGCTCAGAGCAACCCCAGATGTTATCGTTAATTG
19531	ChrI	2225135	+	1	T3SS1	1	1	10.33	8	7.73	VP2120	short chain dehydrogenase	N/A	0	0	1	0	0	0	0	TGATCAGATCGAATCGCAGCTCAGAGCAACCCCAGATGTTATCGTTAATTG
19532	ChrI	2225135	+	1	T3SS2	0	0	NA	NA	NA	VP2120	short chain dehydrogenase	N/A	0	0	1	0	0	0	0	TGATCAGATCGAATCGCAGCTCAGAGCAACCCCAGATGTTATCGTTAATTG
19533	ChrI	2226373	+	4	LB	1	1	11.46	>100	>100	VP2121	bifunctional acetaldehyde-CoA/alcohol dehydrogenase	N/A	0	0	0	1	0	0	0	TTGCACCATTCGCGTAGCTTGATGGTAGGTATTCTTTTAGCATCTTAAGTG
19534	ChrI	2226373	+	4	MLB	1	1	6.21	>100	>100	VP2121	bifunctional acetaldehyde-CoA/alcohol dehydrogenase	N/A	0	0	0	1	0	0	0	TTGCACCATTCGCGTAGCTTGATGGTAGGTATTCTTTTAGCATCTTAAGTG
19535	ChrI	2226373	+	4	T3SS1	1	1	18.5	>100	>100	VP2121	bifunctional acetaldehyde-CoA/alcohol dehydrogenase	N/A	0	0	0	1	0	0	0	TTGCACCATTCGCGTAGCTTGATGGTAGGTATTCTTTTAGCATCTTAAGTG
19536	ChrI	2226373	+	4	T3SS2	1	1	5.39	>100	>100	VP2121	bifunctional acetaldehyde-CoA/alcohol dehydrogenase	N/A	0	0	0	1	0	0	0	TTGCACCATTCGCGTAGCTTGATGGTAGGTATTCTTTTAGCATCTTAAGTG
19537	ChrI	2226923	+	4	LB	1	1	32.12	>100	>100	VP2121	bifunctional acetaldehyde-CoA/alcohol dehydrogenase	N/A	0	0	0	1	0	0	0	TTGAACTTCCATGCCTTGAGCTTTCAGTAGGCTTACTACGTCATCTGCGTA
19538	ChrI	2226923	+	4	MLB	1	1	5.65	>100	>100	VP2121	bifunctional acetaldehyde-CoA/alcohol dehydrogenase	N/A	0	0	0	1	0	0	0	TTGAACTTCCATGCCTTGAGCTTTCAGTAGGCTTACTACGTCATCTGCGTA
19539	ChrI	2226923	+	4	T3SS1	1	1	51.22	>100	>100	VP2121	bifunctional acetaldehyde-CoA/alcohol dehydrogenase	N/A	0	0	0	1	0	0	0	TTGAACTTCCATGCCTTGAGCTTTCAGTAGGCTTACTACGTCATCTGCGTA
19540	ChrI	2226923	+	4	T3SS2	1	1	20.48	>100	>100	VP2121	bifunctional acetaldehyde-CoA/alcohol dehydrogenase	N/A	0	0	0	1	0	0	0	TTGAACTTCCATGCCTTGAGCTTTCAGTAGGCTTACTACGTCATCTGCGTA
19541	ChrI	2228764	-	3	LB	1	1	13.08	1.93	>100	orphan	orphan	N/A	0	0	0	0	0	0	1	AACAAAGGTGGTTTGTAGAGAGATGTATTTGATTCGATATACTCTCAGTAG
19542	ChrI	2228764	-	3	MLB	0	0	NA	NA	NA	orphan	orphan	N/A	0	0	0	0	0	0	1	AACAAAGGTGGTTTGTAGAGAGATGTATTTGATTCGATATACTCTCAGTAG
19543	ChrI	2228764	-	3	T3SS1	1	1	15.02	>100	>100	orphan	orphan	N/A	0	0	0	0	0	0	1	AACAAAGGTGGTTTGTAGAGAGATGTATTTGATTCGATATACTCTCAGTAG
19544	ChrI	2228764	-	3	T3SS2	1	1	21.55	>100	4.14	orphan	orphan	N/A	0	0	0	0	0	0	1	AACAAAGGTGGTTTGTAGAGAGATGTATTTGATTCGATATACTCTCAGTAG
19545	ChrI	2229004	+	4	LB	1	1	38.97	8.75	2.17	VP2122	hypothetical protein	202	1	0	0	0	0	0	0	TTAGTTTTTTTCATTTCTTCCTAATGCACTTTTGCCTTACATTTAGCGCCG
19546	ChrI	2229004	+	4	MLB	1	1	14.13	>100	2.4	VP2122	hypothetical protein	202	1	0	0	0	0	0	0	TTAGTTTTTTTCATTTCTTCCTAATGCACTTTTGCCTTACATTTAGCGCCG
19547	ChrI	2229004	+	4	T3SS1	1	0	32.72	10	1.61	VP2122	hypothetical protein	202	1	0	0	0	0	0	0	TTAGTTTTTTTCATTTCTTCCTAATGCACTTTTGCCTTACATTTAGCGCCG
19548	ChrI	2229004	+	4	T3SS2	1	0	20.48	5.75	1.87	VP2122	hypothetical protein	202	1	0	0	0	0	0	0	TTAGTTTTTTTCATTTCTTCCTAATGCACTTTTGCCTTACATTTAGCGCCG
19549	ChrI	2229033	-	4	LB	1	1	5.03	8	>100	orphan	orphan	N/A	0	0	0	0	0	0	1	CTGCGATATGCACCTTTGTTCTTATCGAATTTCTGCGCAATTATTGGAACA
19550	ChrI	2229033	-	4	MLB	1	1	4.25	>100	>100	orphan	orphan	N/A	0	0	0	0	0	0	1	CTGCGATATGCACCTTTGTTCTTATCGAATTTCTGCGCAATTATTGGAACA
19551	ChrI	2229033	-	4	T3SS1	1	1	14.44	7	16.63	orphan	orphan	N/A	0	0	0	0	0	0	1	CTGCGATATGCACCTTTGTTCTTATCGAATTTCTGCGCAATTATTGGAACA
19552	ChrI	2229033	-	4	T3SS2	1	1	7.18	>100	2.31	orphan	orphan	N/A	0	0	0	0	0	0	1	CTGCGATATGCACCTTTGTTCTTATCGAATTTCTGCGCAATTATTGGAACA
19553	ChrI	2229165	+	3	LB	1	1	11.46	2.25	2.23	VP2122	hypothetical protein	41	0	1	0	0	0	0	0	CCACGAATTTACTTAGCAACAAAACCCGATAGATTGGTGTAAATTTACCCT
19554	ChrI	2229165	+	3	MLB	1	1	4.43	2.25	3.53	VP2122	hypothetical protein	41	0	1	0	0	0	0	0	CCACGAATTTACTTAGCAACAAAACCCGATAGATTGGTGTAAATTTACCCT
19555	ChrI	2229165	+	3	T3SS1	0	0	NA	NA	NA	VP2122	hypothetical protein	41	0	1	0	0	0	0	0	CCACGAATTTACTTAGCAACAAAACCCGATAGATTGGTGTAAATTTACCCT
19556	ChrI	2229165	+	3	T3SS2	1	0	5.39	1.83	1.34	VP2122	hypothetical protein	41	0	1	0	0	0	0	0	CCACGAATTTACTTAGCAACAAAACCCGATAGATTGGTGTAAATTTACCCT
19557	ChrI	2229872	+	4	LB	1	1	40.12	9.75	8.46	VP2123	potassium channel	8	1	0	0	0	0	0	0	ACTTGTTCCCTGGATTAGCCTGATTTTATTAATGACGTTATGATAGAGCGA
19558	ChrI	2229872	+	4	MLB	1	1	33.91	>100	3.73	VP2123	potassium channel	8	1	0	0	0	0	0	0	ACTTGTTCCCTGGATTAGCCTGATTTTATTAATGACGTTATGATAGAGCGA
19559	ChrI	2229872	+	4	T3SS1	1	1	60.49	>100	13.21	VP2123	potassium channel	8	1	0	0	0	0	0	0	ACTTGTTCCCTGGATTAGCCTGATTTTATTAATGACGTTATGATAGAGCGA
19560	ChrI	2229872	+	4	T3SS2	1	1	34.5	>100	14.12	VP2123	potassium channel	8	1	0	0	0	0	0	0	ACTTGTTCCCTGGATTAGCCTGATTTTATTAATGACGTTATGATAGAGCGA
19561	ChrI	2230830	+	4	LB	1	1	49.29	54	35.79	VP2124	aspartate-semialdehyde dehydrogenase	N/A	0	0	0	1	0	0	0	TTTTACGAAGTTTTGTCGATTACGCTTTTTCAGAAAGGATAATACGAAGCG
19562	ChrI	2230830	+	4	MLB	1	1	26.37	>100	22.77	VP2124	aspartate-semialdehyde dehydrogenase	N/A	0	0	0	1	0	0	0	TTTTACGAAGTTTTGTCGATTACGCTTTTTCAGAAAGGATAATACGAAGCG
19563	ChrI	2230830	+	4	T3SS1	1	1	64.91	>100	21.27	VP2124	aspartate-semialdehyde dehydrogenase	N/A	0	0	0	1	0	0	0	TTTTACGAAGTTTTGTCGATTACGCTTTTTCAGAAAGGATAATACGAAGCG
19564	ChrI	2230830	+	4	T3SS2	1	1	39.89	>100	21.97	VP2124	aspartate-semialdehyde dehydrogenase	N/A	0	0	0	1	0	0	0	TTTTACGAAGTTTTGTCGATTACGCTTTTTCAGAAAGGATAATACGAAGCG
19565	ChrI	2231944	-	4	LB	1	1	117.72	2.64	2.35	VP2124	aspartate-semialdehyde dehydrogenase	30	1	0	0	0	0	0	0	TTTACAAATTAGGGCTTGAGATTTTTCTGCGAAAAATGAACTATGGGGTAG
19566	ChrI	2231944	-	4	MLB	1	1	72.88	2.73	2.16	VP2124	aspartate-semialdehyde dehydrogenase	30	1	0	0	0	0	0	0	TTTACAAATTAGGGCTTGAGATTTTTCTGCGAAAAATGAACTATGGGGTAG
19567	ChrI	2231944	-	4	T3SS1	1	1	367.39	3.02	3.43	VP2124	aspartate-semialdehyde dehydrogenase	30	1	0	0	0	0	0	0	TTTACAAATTAGGGCTTGAGATTTTTCTGCGAAAAATGAACTATGGGGTAG
19568	ChrI	2231944	-	4	T3SS2	1	1	79.83	2.32	2.35	VP2124	aspartate-semialdehyde dehydrogenase	30	1	0	0	0	0	0	0	TTTACAAATTAGGGCTTGAGATTTTTCTGCGAAAAATGAACTATGGGGTAG
19569	ChrI	2232297	+	4	LB	1	1	72.22	36.5	5.81	VP2125	Na+/H+ antiporter	52	1	0	0	0	0	0	0	AAAACACCAAATATTCGAAATATAATTTTTGTTAATGTATGTTATGCGCCA
19570	ChrI	2232297	+	4	MLB	1	1	382.42	24.88	4.48	VP2125	Na+/H+ antiporter	52	1	0	0	0	0	0	0	AAAACACCAAATATTCGAAATATAATTTTTGTTAATGTATGTTATGCGCCA
19571	ChrI	2232297	+	4	T3SS1	1	1	41.26	10.5	10.5	VP2125	Na+/H+ antiporter	52	1	0	0	0	0	0	0	AAAACACCAAATATTCGAAATATAATTTTTGTTAATGTATGTTATGCGCCA
19572	ChrI	2232297	+	4	T3SS2	1	1	20.48	7	5.86	VP2125	Na+/H+ antiporter	52	1	0	0	0	0	0	0	AAAACACCAAATATTCGAAATATAATTTTTGTTAATGTATGTTATGCGCCA
19573	ChrI	2232495	+	1	LB	0	0	NA	NA	NA	VP2125	Na+/H+ antiporter	N/A	0	0	1	0	0	0	0	GACCTGCCAATTCAGCTCGCGCTGTACATCGGCTGGTTTATCATCATGCTA
19574	ChrI	2232495	+	1	MLB	0	0	NA	NA	NA	VP2125	Na+/H+ antiporter	N/A	0	0	1	0	0	0	0	GACCTGCCAATTCAGCTCGCGCTGTACATCGGCTGGTTTATCATCATGCTA
19575	ChrI	2232495	+	1	T3SS1	1	1	9.96	>100	>100	VP2125	Na+/H+ antiporter	N/A	0	0	1	0	0	0	0	GACCTGCCAATTCAGCTCGCGCTGTACATCGGCTGGTTTATCATCATGCTA
19576	ChrI	2232495	+	1	T3SS2	0	0	NA	NA	NA	VP2125	Na+/H+ antiporter	N/A	0	0	1	0	0	0	0	GACCTGCCAATTCAGCTCGCGCTGTACATCGGCTGGTTTATCATCATGCTA
19577	ChrI	2233684	+	1	LB	0	0	NA	NA	NA	VP2125	Na+/H+ antiporter	N/A	0	0	1	0	0	0	0	TGTCTTACGCCCCATTCATGTGGCTAAGCTTTGTATGTATTATTGTGACTA
19578	ChrI	2233684	+	1	MLB	0	0	NA	NA	NA	VP2125	Na+/H+ antiporter	N/A	0	0	1	0	0	0	0	TGTCTTACGCCCCATTCATGTGGCTAAGCTTTGTATGTATTATTGTGACTA
19579	ChrI	2233684	+	1	T3SS1	1	1	25.61	>100	>100	VP2125	Na+/H+ antiporter	N/A	0	0	1	0	0	0	0	TGTCTTACGCCCCATTCATGTGGCTAAGCTTTGTATGTATTATTGTGACTA
19580	ChrI	2233684	+	1	T3SS2	0	0	NA	NA	NA	VP2125	Na+/H+ antiporter	N/A	0	0	1	0	0	0	0	TGTCTTACGCCCCATTCATGTGGCTAAGCTTTGTATGTATTATTGTGACTA
19581	ChrI	2233728	+	1	LB	0	0	NA	NA	NA	VP2125	Na+/H+ antiporter	N/A	0	0	1	0	0	0	0	GTGACTATCTTCACGTCTTACATGGGTTGGTTTGTTGATAAATGCGAACCA
19582	ChrI	2233728	+	1	MLB	0	0	NA	NA	NA	VP2125	Na+/H+ antiporter	N/A	0	0	1	0	0	0	0	GTGACTATCTTCACGTCTTACATGGGTTGGTTTGTTGATAAATGCGAACCA
19583	ChrI	2233728	+	1	T3SS1	0	0	NA	NA	NA	VP2125	Na+/H+ antiporter	N/A	0	0	1	0	0	0	0	GTGACTATCTTCACGTCTTACATGGGTTGGTTTGTTGATAAATGCGAACCA
19584	ChrI	2233728	+	1	T3SS2	1	1	11.86	>100	8.06	VP2125	Na+/H+ antiporter	N/A	0	0	1	0	0	0	0	GTGACTATCTTCACGTCTTACATGGGTTGGTTTGTTGATAAATGCGAACCA
19585	ChrI	2233749	+	3	LB	1	1	10.32	10	>100	VP2125	Na+/H+ antiporter	N/A	0	0	1	0	0	0	0	ATGGGTTGGTTTGTTGATAAATGCGAACCAACAGCAGAAGCAGTTGAACAA
19586	ChrI	2233749	+	3	MLB	0	0	NA	NA	NA	VP2125	Na+/H+ antiporter	N/A	0	0	1	0	0	0	0	ATGGGTTGGTTTGTTGATAAATGCGAACCAACAGCAGAAGCAGTTGAACAA
19587	ChrI	2233749	+	3	T3SS1	1	1	14.75	1.71	23.2	VP2125	Na+/H+ antiporter	N/A	0	0	1	0	0	0	0	ATGGGTTGGTTTGTTGATAAATGCGAACCAACAGCAGAAGCAGTTGAACAA
19588	ChrI	2233749	+	3	T3SS2	1	1	20.48	4	31.38	VP2125	Na+/H+ antiporter	N/A	0	0	1	0	0	0	0	ATGGGTTGGTTTGTTGATAAATGCGAACCAACAGCAGAAGCAGTTGAACAA
19589	ChrI	2233953	-	3	LB	1	1	2.87	3	3.73	VP2126	hypothetical protein	N/A	0	0	1	0	0	0	0	AGTTGATAGAATTAGTGAAGAGCACAATTGTCTACTTTATTCTGTTCATTG
19590	ChrI	2233953	-	3	MLB	0	0	NA	NA	NA	VP2126	hypothetical protein	N/A	0	0	1	0	0	0	0	AGTTGATAGAATTAGTGAAGAGCACAATTGTCTACTTTATTCTGTTCATTG
19591	ChrI	2233953	-	3	T3SS1	1	1	15.55	3.4	6.77	VP2126	hypothetical protein	N/A	0	0	1	0	0	0	0	AGTTGATAGAATTAGTGAAGAGCACAATTGTCTACTTTATTCTGTTCATTG
19592	ChrI	2233953	-	3	T3SS2	1	1	7.18	1.6	5.42	VP2126	hypothetical protein	N/A	0	0	1	0	0	0	0	AGTTGATAGAATTAGTGAAGAGCACAATTGTCTACTTTATTCTGTTCATTG
19593	ChrI	2234317	+	4	LB	1	1	29.44	34	>100	VP2126	hypothetical protein	N/A	0	0	0	1	0	0	0	GAGTCAGCAGTCACTTGCAGACTGTTCAAAGCGGCATTCACCTTCTCAATA
19594	ChrI	2234317	+	4	MLB	1	1	4.43	3.5	>100	VP2126	hypothetical protein	N/A	0	0	0	1	0	0	0	GAGTCAGCAGTCACTTGCAGACTGTTCAAAGCGGCATTCACCTTCTCAATA
19595	ChrI	2234317	+	4	T3SS1	1	1	66.39	>100	24.65	VP2126	hypothetical protein	N/A	0	0	0	1	0	0	0	GAGTCAGCAGTCACTTGCAGACTGTTCAAAGCGGCATTCACCTTCTCAATA
19596	ChrI	2234317	+	4	T3SS2	1	1	48.51	12.25	35.9	VP2126	hypothetical protein	N/A	0	0	0	1	0	0	0	GAGTCAGCAGTCACTTGCAGACTGTTCAAAGCGGCATTCACCTTCTCAATA
19597	ChrI	2235096	-	3	LB	1	1	24.29	1.63	9.57	VP2126	hypothetical protein	63	1	0	0	0	0	0	0	ATTGATATTCCTCTGACTTAAAATGTTGGCGGTTGAGGTATTAAAGGCGCG
19598	ChrI	2235096	-	3	MLB	1	1	27.18	3.46	10.01	VP2126	hypothetical protein	63	1	0	0	0	0	0	0	ATTGATATTCCTCTGACTTAAAATGTTGGCGGTTGAGGTATTAAAGGCGCG
19599	ChrI	2235096	-	3	T3SS1	0	0	NA	NA	NA	VP2126	hypothetical protein	63	1	0	0	0	0	0	0	ATTGATATTCCTCTGACTTAAAATGTTGGCGGTTGAGGTATTAAAGGCGCG
19600	ChrI	2235096	-	3	T3SS2	1	1	25.54	2	7.23	VP2126	hypothetical protein	63	1	0	0	0	0	0	0	ATTGATATTCCTCTGACTTAAAATGTTGGCGGTTGAGGTATTAAAGGCGCG
19601	ChrI	2235115	-	4	LB	1	1	27.1	4.22	30.79	VP2126	hypothetical protein	82	0	1	0	0	0	0	0	ATACGAGAAGTGCTAACAGATTGATATTCCTCTGACTTAAAATGTTGGCGG
19602	ChrI	2235115	-	4	MLB	1	1	9.34	6.5	>100	VP2126	hypothetical protein	82	0	1	0	0	0	0	0	ATACGAGAAGTGCTAACAGATTGATATTCCTCTGACTTAAAATGTTGGCGG
19603	ChrI	2235115	-	4	T3SS1	1	1	10	3.67	4.62	VP2126	hypothetical protein	82	0	1	0	0	0	0	0	ATACGAGAAGTGCTAACAGATTGATATTCCTCTGACTTAAAATGTTGGCGG
19604	ChrI	2235115	-	4	T3SS2	1	1	12.77	2.07	14.92	VP2126	hypothetical protein	82	0	1	0	0	0	0	0	ATACGAGAAGTGCTAACAGATTGATATTCCTCTGACTTAAAATGTTGGCGG
19605	ChrI	2235175	+	4	LB	1	1	16.06	>100	>100	VP2127	hypothetical protein	N/A	0	0	0	1	0	0	0	TTTAAGTCAGAGGAATATCAATCTGTTAGCACTTCTCGTATCTTTTCACTG
19606	ChrI	2235175	+	4	MLB	1	1	7.09	>100	3.14	VP2127	hypothetical protein	N/A	0	0	0	1	0	0	0	TTTAAGTCAGAGGAATATCAATCTGTTAGCACTTCTCGTATCTTTTCACTG
19607	ChrI	2235175	+	4	T3SS1	1	1	36.99	>100	13.54	VP2127	hypothetical protein	N/A	0	0	0	1	0	0	0	TTTAAGTCAGAGGAATATCAATCTGTTAGCACTTCTCGTATCTTTTCACTG
19608	ChrI	2235175	+	4	T3SS2	1	1	12.94	>100	>100	VP2127	hypothetical protein	N/A	0	0	0	1	0	0	0	TTTAAGTCAGAGGAATATCAATCTGTTAGCACTTCTCGTATCTTTTCACTG
19609	ChrI	2236455	-	4	LB	1	1	39.53	12	2.33	VP2127	hypothetical protein	24	1	0	0	0	0	0	0	ATGTGAAGCAAGCACAGCCAGAGCTCAGAACATGGTATATGCTTGTAATTA
19610	ChrI	2236455	-	4	MLB	1	1	36.04	>100	>100	VP2127	hypothetical protein	24	1	0	0	0	0	0	0	ATGTGAAGCAAGCACAGCCAGAGCTCAGAACATGGTATATGCTTGTAATTA
19611	ChrI	2236455	-	4	T3SS1	1	1	194.39	9.92	4.57	VP2127	hypothetical protein	24	1	0	0	0	0	0	0	ATGTGAAGCAAGCACAGCCAGAGCTCAGAACATGGTATATGCTTGTAATTA
19612	ChrI	2236455	-	4	T3SS2	1	1	94.18	11.5	3.39	VP2127	hypothetical protein	24	1	0	0	0	0	0	0	ATGTGAAGCAAGCACAGCCAGAGCTCAGAACATGGTATATGCTTGTAATTA
19613	ChrI	2236963	+	3	LB	1	1	5.35	>100	>100	VP2128	nucleoid-associated protein NdpA	N/A	0	0	0	1	0	0	0	AAGTCATCCACCGCTTGCATCAACACAAGGTTTTGCTGTTTCGTGTCTAAG
19614	ChrI	2236963	+	3	MLB	0	0	NA	NA	NA	VP2128	nucleoid-associated protein NdpA	N/A	0	0	0	1	0	0	0	AAGTCATCCACCGCTTGCATCAACACAAGGTTTTGCTGTTTCGTGTCTAAG
19615	ChrI	2236963	+	3	T3SS1	1	1	15.65	>100	>100	VP2128	nucleoid-associated protein NdpA	N/A	0	0	0	1	0	0	0	AAGTCATCCACCGCTTGCATCAACACAAGGTTTTGCTGTTTCGTGTCTAAG
19616	ChrI	2236963	+	3	T3SS2	1	1	3.23	>100	>100	VP2128	nucleoid-associated protein NdpA	N/A	0	0	0	1	0	0	0	AAGTCATCCACCGCTTGCATCAACACAAGGTTTTGCTGTTTCGTGTCTAAG
19617	ChrI	2237040	+	3	LB	0	0	NA	NA	NA	VP2128	nucleoid-associated protein NdpA	N/A	0	0	0	1	0	0	0	GAAGAAGTCAGCGACTTTACGACCAACACGCCCTTTGATGTATTGTAGGTA
19618	ChrI	2237040	+	3	MLB	1	1	3.55	>100	>100	VP2128	nucleoid-associated protein NdpA	N/A	0	0	0	1	0	0	0	GAAGAAGTCAGCGACTTTACGACCAACACGCCCTTTGATGTATTGTAGGTA
19619	ChrI	2237040	+	3	T3SS1	1	1	22.76	>100	>100	VP2128	nucleoid-associated protein NdpA	N/A	0	0	0	1	0	0	0	GAAGAAGTCAGCGACTTTACGACCAACACGCCCTTTGATGTATTGTAGGTA
19620	ChrI	2237040	+	3	T3SS2	1	1	6.56	>100	>100	VP2128	nucleoid-associated protein NdpA	N/A	0	0	0	1	0	0	0	GAAGAAGTCAGCGACTTTACGACCAACACGCCCTTTGATGTATTGTAGGTA
19621	ChrI	2237368	+	4	LB	1	1	24.98	2.4	4.77	VP2129	hypothetical protein	256	0	1	0	0	0	0	0	CCTTTGCGCATTTCTTGAAGCCAAAATTGAAATTCGCTGTCTGACTGGAAA
19622	ChrI	2237368	+	4	LB	1	1	24.98	2.4	4.77	VP2128	nucleoid-associated protein NdpA	N/A	0	0	0	1	0	0	0	CCTTTGCGCATTTCTTGAAGCCAAAATTGAAATTCGCTGTCTGACTGGAAA
19623	ChrI	2237368	+	4	MLB	1	1	5.65	1.8	>100	VP2129	hypothetical protein	256	0	1	0	0	0	0	0	CCTTTGCGCATTTCTTGAAGCCAAAATTGAAATTCGCTGTCTGACTGGAAA
19624	ChrI	2237368	+	4	MLB	1	1	5.65	1.8	>100	VP2128	nucleoid-associated protein NdpA	N/A	0	0	0	1	0	0	0	CCTTTGCGCATTTCTTGAAGCCAAAATTGAAATTCGCTGTCTGACTGGAAA
19625	ChrI	2237368	+	4	T3SS1	1	1	10.33	2	6.77	VP2129	hypothetical protein	256	0	1	0	0	0	0	0	CCTTTGCGCATTTCTTGAAGCCAAAATTGAAATTCGCTGTCTGACTGGAAA
19626	ChrI	2237368	+	4	T3SS1	1	1	10.33	2	6.77	VP2128	nucleoid-associated protein NdpA	N/A	0	0	0	1	0	0	0	CCTTTGCGCATTTCTTGAAGCCAAAATTGAAATTCGCTGTCTGACTGGAAA
19627	ChrI	2237368	+	4	T3SS2	1	1	46.36	2.67	8.79	VP2129	hypothetical protein	256	0	1	0	0	0	0	0	CCTTTGCGCATTTCTTGAAGCCAAAATTGAAATTCGCTGTCTGACTGGAAA
19628	ChrI	2237368	+	4	T3SS2	1	1	46.36	2.67	8.79	VP2128	nucleoid-associated protein NdpA	N/A	0	0	0	1	0	0	0	CCTTTGCGCATTTCTTGAAGCCAAAATTGAAATTCGCTGTCTGACTGGAAA
19629	ChrI	2237576	-	4	LB	1	1	15.09	3.1	4.82	VP2128	nucleoid-associated protein NdpA	38	1	0	0	0	0	0	0	CATAAAGACTCTAATAATGATAGTAAAAGCGGCTTATGATAACCTACAATG
19630	ChrI	2237576	-	4	LB	1	1	15.09	3.1	4.82	VP2129	hypothetical protein	N/A	0	0	0	1	0	0	0	CATAAAGACTCTAATAATGATAGTAAAAGCGGCTTATGATAACCTACAATG
19631	ChrI	2237576	-	4	MLB	1	1	22.08	4.71	5.75	VP2128	nucleoid-associated protein NdpA	38	1	0	0	0	0	0	0	CATAAAGACTCTAATAATGATAGTAAAAGCGGCTTATGATAACCTACAATG
19632	ChrI	2237576	-	4	MLB	1	1	22.08	4.71	5.75	VP2129	hypothetical protein	N/A	0	0	0	1	0	0	0	CATAAAGACTCTAATAATGATAGTAAAAGCGGCTTATGATAACCTACAATG
19633	ChrI	2237576	-	4	T3SS1	1	1	13.33	3.33	23.09	VP2128	nucleoid-associated protein NdpA	38	1	0	0	0	0	0	0	CATAAAGACTCTAATAATGATAGTAAAAGCGGCTTATGATAACCTACAATG
19634	ChrI	2237576	-	4	T3SS1	1	1	13.33	3.33	23.09	VP2129	hypothetical protein	N/A	0	0	0	1	0	0	0	CATAAAGACTCTAATAATGATAGTAAAAGCGGCTTATGATAACCTACAATG
19635	ChrI	2237576	-	4	T3SS2	1	1	7.18	2.12	3.84	VP2128	nucleoid-associated protein NdpA	38	1	0	0	0	0	0	0	CATAAAGACTCTAATAATGATAGTAAAAGCGGCTTATGATAACCTACAATG
19636	ChrI	2237576	-	4	T3SS2	1	1	7.18	2.12	3.84	VP2129	hypothetical protein	N/A	0	0	0	1	0	0	0	CATAAAGACTCTAATAATGATAGTAAAAGCGGCTTATGATAACCTACAATG
19637	ChrI	2237597	+	4	LB	1	1	204.04	>100	3.7	VP2129	hypothetical protein	27	1	0	0	0	0	0	0	TATCTTGCTACAAGGTTTTAGTTGATGGGCATTGTAGGTTATCATAAGCCG
19638	ChrI	2237597	+	4	LB	1	1	204.04	>100	3.7	VP2128	nucleoid-associated protein NdpA	N/A	0	0	0	1	0	0	0	TATCTTGCTACAAGGTTTTAGTTGATGGGCATTGTAGGTTATCATAAGCCG
19639	ChrI	2237597	+	4	MLB	1	1	184.45	>100	7.34	VP2129	hypothetical protein	27	1	0	0	0	0	0	0	TATCTTGCTACAAGGTTTTAGTTGATGGGCATTGTAGGTTATCATAAGCCG
19640	ChrI	2237597	+	4	MLB	1	1	184.45	>100	7.34	VP2128	nucleoid-associated protein NdpA	N/A	0	0	0	1	0	0	0	TATCTTGCTACAAGGTTTTAGTTGATGGGCATTGTAGGTTATCATAAGCCG
19641	ChrI	2237597	+	4	T3SS1	1	1	256.1	>100	8.36	VP2129	hypothetical protein	27	1	0	0	0	0	0	0	TATCTTGCTACAAGGTTTTAGTTGATGGGCATTGTAGGTTATCATAAGCCG
19642	ChrI	2237597	+	4	T3SS1	1	1	256.1	>100	8.36	VP2128	nucleoid-associated protein NdpA	N/A	0	0	0	1	0	0	0	TATCTTGCTACAAGGTTTTAGTTGATGGGCATTGTAGGTTATCATAAGCCG
19643	ChrI	2237597	+	4	T3SS2	1	1	169.26	79.5	7.28	VP2129	hypothetical protein	27	1	0	0	0	0	0	0	TATCTTGCTACAAGGTTTTAGTTGATGGGCATTGTAGGTTATCATAAGCCG
19644	ChrI	2237597	+	4	T3SS2	1	1	169.26	79.5	7.28	VP2128	nucleoid-associated protein NdpA	N/A	0	0	0	1	0	0	0	TATCTTGCTACAAGGTTTTAGTTGATGGGCATTGTAGGTTATCATAAGCCG
19645	ChrI	2237811	+	4	LB	1	0	27.51	3.18	1.69	VP2130	hypothetical protein	64	1	0	0	0	0	0	0	TCAACGTGTTGCAGCTTCACAACGCAAACTGATTGCTGAAAAATTTGCTCA
19646	ChrI	2237811	+	4	LB	1	0	27.51	3.18	1.69	VP2129	hypothetical protein	N/A	0	0	1	0	0	0	0	TCAACGTGTTGCAGCTTCACAACGCAAACTGATTGCTGAAAAATTTGCTCA
19647	ChrI	2237811	+	4	MLB	1	0	13.3	2.07	1.34	VP2130	hypothetical protein	64	1	0	0	0	0	0	0	TCAACGTGTTGCAGCTTCACAACGCAAACTGATTGCTGAAAAATTTGCTCA
19648	ChrI	2237811	+	4	MLB	1	0	13.3	2.07	1.34	VP2129	hypothetical protein	N/A	0	0	1	0	0	0	0	TCAACGTGTTGCAGCTTCACAACGCAAACTGATTGCTGAAAAATTTGCTCA
19649	ChrI	2237811	+	4	T3SS1	1	1	25.61	3.33	2.42	VP2130	hypothetical protein	64	1	0	0	0	0	0	0	TCAACGTGTTGCAGCTTCACAACGCAAACTGATTGCTGAAAAATTTGCTCA
19650	ChrI	2237811	+	4	T3SS1	1	1	25.61	3.33	2.42	VP2129	hypothetical protein	N/A	0	0	1	0	0	0	0	TCAACGTGTTGCAGCTTCACAACGCAAACTGATTGCTGAAAAATTTGCTCA
19651	ChrI	2237811	+	4	T3SS2	1	1	33.42	4.44	3.26	VP2130	hypothetical protein	64	1	0	0	0	0	0	0	TCAACGTGTTGCAGCTTCACAACGCAAACTGATTGCTGAAAAATTTGCTCA
19652	ChrI	2237811	+	4	T3SS2	1	1	33.42	4.44	3.26	VP2129	hypothetical protein	N/A	0	0	1	0	0	0	0	TCAACGTGTTGCAGCTTCACAACGCAAACTGATTGCTGAAAAATTTGCTCA
19653	ChrI	2239434	+	4	LB	1	0	10.32	2.75	1.86	VP2130	hypothetical protein	N/A	0	0	1	0	0	0	0	ACGAGCCATTTAGACCTTTCAGTTACGCTACTGCAAGATATGCTTGGTGTA
19654	ChrI	2239434	+	4	MLB	1	1	6.21	3.33	3.93	VP2130	hypothetical protein	N/A	0	0	1	0	0	0	0	ACGAGCCATTTAGACCTTTCAGTTACGCTACTGCAAGATATGCTTGGTGTA
19655	ChrI	2239434	+	4	T3SS1	1	1	18.5	4	9.06	VP2130	hypothetical protein	N/A	0	0	1	0	0	0	0	ACGAGCCATTTAGACCTTTCAGTTACGCTACTGCAAGATATGCTTGGTGTA
19656	ChrI	2239434	+	4	T3SS2	1	1	20.48	3.71	3.92	VP2130	hypothetical protein	N/A	0	0	1	0	0	0	0	ACGAGCCATTTAGACCTTTCAGTTACGCTACTGCAAGATATGCTTGGTGTA
19657	ChrI	2239831	+	4	LB	1	1	174.24	>100	10.14	VPt051	tRNA-Ser	6	1	0	0	0	0	0	0	GAATAATTTAGGGGTTTACAAGGTTTTCAAAGCCTTATATTATTCGCGTCA
19658	ChrI	2239831	+	4	MLB	1	1	71.59	>100	31.4	VPt051	tRNA-Ser	6	1	0	0	0	0	0	0	GAATAATTTAGGGGTTTACAAGGTTTTCAAAGCCTTATATTATTCGCGTCA
19659	ChrI	2239831	+	4	T3SS1	1	1	178.5	>100	15.23	VPt051	tRNA-Ser	6	1	0	0	0	0	0	0	GAATAATTTAGGGGTTTACAAGGTTTTCAAAGCCTTATATTATTCGCGTCA
19660	ChrI	2239831	+	4	T3SS2	1	1	102.42	>100	>100	VPt051	tRNA-Ser	6	1	0	0	0	0	0	0	GAATAATTTAGGGGTTTACAAGGTTTTCAAAGCCTTATATTATTCGCGTCA
19661	ChrI	2257590	-	4	LB	1	1	68.21	19.25	3.81	VP2145	histone deacetylase/AcuC/AphA family protein	23	1	0	0	0	0	0	0	ATCAATTAAATTAATTTCTATTCAACCTTTGTAGTTGGTAATATTTCACAA
19662	ChrI	2257590	-	4	MLB	1	1	24.03	>100	4.79	VP2145	histone deacetylase/AcuC/AphA family protein	23	1	0	0	0	0	0	0	ATCAATTAAATTAATTTCTATTCAACCTTTGTAGTTGGTAATATTTCACAA
19663	ChrI	2257590	-	4	T3SS1	1	1	487.64	15.16	7.62	VP2145	histone deacetylase/AcuC/AphA family protein	23	1	0	0	0	0	0	0	ATCAATTAAATTAATTTCTATTCAACCTTTGTAGTTGGTAATATTTCACAA
19664	ChrI	2257590	-	4	T3SS2	1	1	28.03	>100	3.77	VP2145	histone deacetylase/AcuC/AphA family protein	23	1	0	0	0	0	0	0	ATCAATTAAATTAATTTCTATTCAACCTTTGTAGTTGGTAATATTTCACAA
19665	ChrI	2257621	-	2	LB	1	1	2.87	5	>100	VP2145	histone deacetylase/AcuC/AphA family protein	54	0	1	0	0	0	0	0	GTATGAAATTTAACTTTTAATGAAAATCATTATCAATTAAATTAATTTCTA
19666	ChrI	2257621	-	2	MLB	0	0	NA	NA	NA	VP2145	histone deacetylase/AcuC/AphA family protein	54	0	1	0	0	0	0	0	GTATGAAATTTAACTTTTAATGAAAATCATTATCAATTAAATTAATTTCTA
19667	ChrI	2257621	-	2	T3SS1	1	1	20.02	7.67	13.86	VP2145	histone deacetylase/AcuC/AphA family protein	54	0	1	0	0	0	0	0	GTATGAAATTTAACTTTTAATGAAAATCATTATCAATTAAATTAATTTCTA
19668	ChrI	2257621	-	2	T3SS2	0	0	NA	NA	NA	VP2145	histone deacetylase/AcuC/AphA family protein	54	0	1	0	0	0	0	0	GTATGAAATTTAACTTTTAATGAAAATCATTATCAATTAAATTAATTTCTA
19669	ChrI	2257651	+	4	LB	1	1	65.13	25.33	>100	VP2146	oxidoreductase	187	0	1	0	0	0	0	0	TACCAACTACAAAGGTTGAATAGAAATTAATTTAATTGATAATGATTTTCA
19670	ChrI	2257651	+	4	LB	1	1	65.13	25.33	>100	VP2145	histone deacetylase/AcuC/AphA family protein	N/A	0	0	0	1	0	0	0	TACCAACTACAAAGGTTGAATAGAAATTAATTTAATTGATAATGATTTTCA
19671	ChrI	2257651	+	4	MLB	1	1	6.59	>100	6.53	VP2146	oxidoreductase	187	0	1	0	0	0	0	0	TACCAACTACAAAGGTTGAATAGAAATTAATTTAATTGATAATGATTTTCA
19672	ChrI	2257651	+	4	MLB	1	1	6.59	>100	6.53	VP2145	histone deacetylase/AcuC/AphA family protein	N/A	0	0	0	1	0	0	0	TACCAACTACAAAGGTTGAATAGAAATTAATTTAATTGATAATGATTTTCA
19673	ChrI	2257651	+	4	T3SS1	1	1	321.55	17.83	12.17	VP2146	oxidoreductase	187	0	1	0	0	0	0	0	TACCAACTACAAAGGTTGAATAGAAATTAATTTAATTGATAATGATTTTCA
19674	ChrI	2257651	+	4	T3SS1	1	1	321.55	17.83	12.17	VP2145	histone deacetylase/AcuC/AphA family protein	N/A	0	0	0	1	0	0	0	TACCAACTACAAAGGTTGAATAGAAATTAATTTAATTGATAATGATTTTCA
19675	ChrI	2257651	+	4	T3SS2	1	1	7.55	2.4	8.79	VP2146	oxidoreductase	187	0	1	0	0	0	0	0	TACCAACTACAAAGGTTGAATAGAAATTAATTTAATTGATAATGATTTTCA
19676	ChrI	2257651	+	4	T3SS2	1	1	7.55	2.4	8.79	VP2145	histone deacetylase/AcuC/AphA family protein	N/A	0	0	0	1	0	0	0	TACCAACTACAAAGGTTGAATAGAAATTAATTTAATTGATAATGATTTTCA
19677	ChrI	2257659	+	4	LB	1	1	66.02	38	28.62	VP2146	oxidoreductase	179	1	0	0	0	0	0	0	ACAAAGGTTGAATAGAAATTAATTTAATTGATAATGATTTTCATTAAAAGT
19678	ChrI	2257659	+	4	LB	1	1	66.02	38	28.62	VP2145	histone deacetylase/AcuC/AphA family protein	N/A	0	0	0	1	0	0	0	ACAAAGGTTGAATAGAAATTAATTTAATTGATAATGATTTTCATTAAAAGT
19679	ChrI	2257659	+	4	MLB	1	1	7.09	>100	6.53	VP2146	oxidoreductase	179	1	0	0	0	0	0	0	ACAAAGGTTGAATAGAAATTAATTTAATTGATAATGATTTTCATTAAAAGT
19680	ChrI	2257659	+	4	MLB	1	1	7.09	>100	6.53	VP2145	histone deacetylase/AcuC/AphA family protein	N/A	0	0	0	1	0	0	0	ACAAAGGTTGAATAGAAATTAATTTAATTGATAATGATTTTCATTAAAAGT
19681	ChrI	2257659	+	4	T3SS1	1	1	325.82	18.17	10.04	VP2146	oxidoreductase	179	1	0	0	0	0	0	0	ACAAAGGTTGAATAGAAATTAATTTAATTGATAATGATTTTCATTAAAAGT
19682	ChrI	2257659	+	4	T3SS1	1	1	325.82	18.17	10.04	VP2145	histone deacetylase/AcuC/AphA family protein	N/A	0	0	0	1	0	0	0	ACAAAGGTTGAATAGAAATTAATTTAATTGATAATGATTTTCATTAAAAGT
19683	ChrI	2257659	+	4	T3SS2	1	1	11.86	>100	8.06	VP2146	oxidoreductase	179	1	0	0	0	0	0	0	ACAAAGGTTGAATAGAAATTAATTTAATTGATAATGATTTTCATTAAAAGT
19684	ChrI	2257659	+	4	T3SS2	1	1	11.86	>100	8.06	VP2145	histone deacetylase/AcuC/AphA family protein	N/A	0	0	0	1	0	0	0	ACAAAGGTTGAATAGAAATTAATTTAATTGATAATGATTTTCATTAAAAGT
19685	ChrI	2257811	+	4	LB	1	1	53.88	12.75	3.53	VP2146	oxidoreductase	27	0	1	0	0	0	0	0	GTGCATGGTGGTTAGTTGATTTTGTCGCACTCAGCTAACACAATAGTTTGA
19686	ChrI	2257811	+	4	MLB	1	1	19.51	>100	3.77	VP2146	oxidoreductase	27	0	1	0	0	0	0	0	GTGCATGGTGGTTAGTTGATTTTGTCGCACTCAGCTAACACAATAGTTTGA
19687	ChrI	2257811	+	4	T3SS1	1	1	108.13	3.62	5.16	VP2146	oxidoreductase	27	0	1	0	0	0	0	0	GTGCATGGTGGTTAGTTGATTTTGTCGCACTCAGCTAACACAATAGTTTGA
19688	ChrI	2257811	+	4	T3SS2	1	1	53.9	9.33	5.1	VP2146	oxidoreductase	27	0	1	0	0	0	0	0	GTGCATGGTGGTTAGTTGATTTTGTCGCACTCAGCTAACACAATAGTTTGA
19689	ChrI	2258522	-	3	LB	1	1	4.67	6	>100	VP2148	hypothetical protein	N/A	0	0	1	0	0	0	0	TAGAAAGCATAAAGCTAACCTACCTCTCATCTTTTTATAAAATACTTACCA
19690	ChrI	2258522	-	3	LB	1	1	4.67	6	>100	VP2146	oxidoreductase	N/A	0	0	0	1	0	0	0	TAGAAAGCATAAAGCTAACCTACCTCTCATCTTTTTATAAAATACTTACCA
19691	ChrI	2258522	-	3	MLB	0	0	NA	NA	NA	VP2148	hypothetical protein	N/A	0	0	1	0	0	0	0	TAGAAAGCATAAAGCTAACCTACCTCTCATCTTTTTATAAAATACTTACCA
19692	ChrI	2258522	-	3	MLB	0	0	NA	NA	NA	VP2146	oxidoreductase	N/A	0	0	0	1	0	0	0	TAGAAAGCATAAAGCTAACCTACCTCTCATCTTTTTATAAAATACTTACCA
19693	ChrI	2258522	-	3	T3SS1	1	1	13.01	>100	>100	VP2148	hypothetical protein	N/A	0	0	1	0	0	0	0	TAGAAAGCATAAAGCTAACCTACCTCTCATCTTTTTATAAAATACTTACCA
19694	ChrI	2258522	-	3	T3SS1	1	1	13.01	>100	>100	VP2146	oxidoreductase	N/A	0	0	0	1	0	0	0	TAGAAAGCATAAAGCTAACCTACCTCTCATCTTTTTATAAAATACTTACCA
19695	ChrI	2258522	-	3	T3SS2	1	1	5.59	>100	>100	VP2148	hypothetical protein	N/A	0	0	1	0	0	0	0	TAGAAAGCATAAAGCTAACCTACCTCTCATCTTTTTATAAAATACTTACCA
19696	ChrI	2258522	-	3	T3SS2	1	1	5.59	>100	>100	VP2146	oxidoreductase	N/A	0	0	0	1	0	0	0	TAGAAAGCATAAAGCTAACCTACCTCTCATCTTTTTATAAAATACTTACCA
19697	ChrI	2258613	-	4	LB	1	1	7.91	>100	4.35	VP2148	hypothetical protein	N/A	0	0	1	0	0	0	0	TCTATCCGCAGCCATGCTCACTCTCCTTATTTGTTTGATAGCCTTACTAAG
19698	ChrI	2258613	-	4	LB	1	1	7.91	>100	4.35	VP2146	oxidoreductase	N/A	0	0	0	1	0	0	0	TCTATCCGCAGCCATGCTCACTCTCCTTATTTGTTTGATAGCCTTACTAAG
19699	ChrI	2258613	-	4	LB	1	1	7.91	>100	4.35	VP2147	hypothetical protein	N/A	0	0	0	1	0	0	0	TCTATCCGCAGCCATGCTCACTCTCCTTATTTGTTTGATAGCCTTACTAAG
19700	ChrI	2258613	-	4	MLB	1	1	6.41	3.67	8.16	VP2148	hypothetical protein	N/A	0	0	1	0	0	0	0	TCTATCCGCAGCCATGCTCACTCTCCTTATTTGTTTGATAGCCTTACTAAG
19701	ChrI	2258613	-	4	MLB	1	1	6.41	3.67	8.16	VP2146	oxidoreductase	N/A	0	0	0	1	0	0	0	TCTATCCGCAGCCATGCTCACTCTCCTTATTTGTTTGATAGCCTTACTAAG
19702	ChrI	2258613	-	4	MLB	1	1	6.41	3.67	8.16	VP2147	hypothetical protein	N/A	0	0	0	1	0	0	0	TCTATCCGCAGCCATGCTCACTCTCCTTATTTGTTTGATAGCCTTACTAAG
19703	ChrI	2258613	-	4	T3SS1	1	1	20.02	>100	>100	VP2148	hypothetical protein	N/A	0	0	1	0	0	0	0	TCTATCCGCAGCCATGCTCACTCTCCTTATTTGTTTGATAGCCTTACTAAG
19704	ChrI	2258613	-	4	T3SS1	1	1	20.02	>100	>100	VP2146	oxidoreductase	N/A	0	0	0	1	0	0	0	TCTATCCGCAGCCATGCTCACTCTCCTTATTTGTTTGATAGCCTTACTAAG
19705	ChrI	2258613	-	4	T3SS1	1	1	20.02	>100	>100	VP2147	hypothetical protein	N/A	0	0	0	1	0	0	0	TCTATCCGCAGCCATGCTCACTCTCCTTATTTGTTTGATAGCCTTACTAAG
19706	ChrI	2258613	-	4	T3SS2	1	1	10.38	>100	>100	VP2148	hypothetical protein	N/A	0	0	1	0	0	0	0	TCTATCCGCAGCCATGCTCACTCTCCTTATTTGTTTGATAGCCTTACTAAG
19707	ChrI	2258613	-	4	T3SS2	1	1	10.38	>100	>100	VP2146	oxidoreductase	N/A	0	0	0	1	0	0	0	TCTATCCGCAGCCATGCTCACTCTCCTTATTTGTTTGATAGCCTTACTAAG
19708	ChrI	2258613	-	4	T3SS2	1	1	10.38	>100	>100	VP2147	hypothetical protein	N/A	0	0	0	1	0	0	0	TCTATCCGCAGCCATGCTCACTCTCCTTATTTGTTTGATAGCCTTACTAAG
19709	ChrI	2258621	+	4	LB	1	0	20.52	4.83	1.92	VP2147	hypothetical protein	28	1	0	0	0	0	0	0	TACTTCTCTGACAACCTTGAATTTCTGCGTTTCCTTTCCAGACTTAGTAAG
19710	ChrI	2258621	+	4	LB	1	0	20.52	4.83	1.92	VP2148	hypothetical protein	N/A	0	0	0	1	0	0	0	TACTTCTCTGACAACCTTGAATTTCTGCGTTTCCTTTCCAGACTTAGTAAG
19711	ChrI	2258621	+	4	MLB	1	1	5.32	4	>100	VP2147	hypothetical protein	28	1	0	0	0	0	0	0	TACTTCTCTGACAACCTTGAATTTCTGCGTTTCCTTTCCAGACTTAGTAAG
19712	ChrI	2258621	+	4	MLB	1	1	5.32	4	>100	VP2148	hypothetical protein	N/A	0	0	0	1	0	0	0	TACTTCTCTGACAACCTTGAATTTCTGCGTTTCCTTTCCAGACTTAGTAAG
19713	ChrI	2258621	+	4	T3SS1	1	1	166.46	2.92	3.54	VP2147	hypothetical protein	28	1	0	0	0	0	0	0	TACTTCTCTGACAACCTTGAATTTCTGCGTTTCCTTTCCAGACTTAGTAAG
19714	ChrI	2258621	+	4	T3SS1	1	1	166.46	2.92	3.54	VP2148	hypothetical protein	N/A	0	0	0	1	0	0	0	TACTTCTCTGACAACCTTGAATTTCTGCGTTTCCTTTCCAGACTTAGTAAG
19715	ChrI	2258621	+	4	T3SS2	1	0	61.45	16	1.67	VP2147	hypothetical protein	28	1	0	0	0	0	0	0	TACTTCTCTGACAACCTTGAATTTCTGCGTTTCCTTTCCAGACTTAGTAAG
19716	ChrI	2258621	+	4	T3SS2	1	0	61.45	16	1.67	VP2148	hypothetical protein	N/A	0	0	0	1	0	0	0	TACTTCTCTGACAACCTTGAATTTCTGCGTTTCCTTTCCAGACTTAGTAAG
19717	ChrI	2259875	-	2	LB	1	0	4.67	>100	0.83	VP2149	DNA topoisomerase III	N/A	0	0	1	0	0	0	0	CAGGTGCTAGATACTTGTCAGGCACTATACGAAAAGCACAAACTGATCACT
19718	ChrI	2259875	-	2	MLB	0	0	NA	NA	NA	VP2149	DNA topoisomerase III	N/A	0	0	1	0	0	0	0	CAGGTGCTAGATACTTGTCAGGCACTATACGAAAAGCACAAACTGATCACT
19719	ChrI	2259875	-	2	T3SS1	1	1	10	3.25	4	VP2149	DNA topoisomerase III	N/A	0	0	1	0	0	0	0	CAGGTGCTAGATACTTGTCAGGCACTATACGAAAAGCACAAACTGATCACT
19720	ChrI	2259875	-	2	T3SS2	0	0	NA	NA	NA	VP2149	DNA topoisomerase III	N/A	0	0	1	0	0	0	0	CAGGTGCTAGATACTTGTCAGGCACTATACGAAAAGCACAAACTGATCACT
19721	ChrI	2260314	-	2	LB	0	0	NA	NA	NA	VP2149	DNA topoisomerase III	N/A	0	0	1	0	0	0	0	AGCGGATTGGTTGTACGGAATGAATATGTCTCGCGCCTATACTTTACTGGG
19722	ChrI	2260314	-	2	MLB	0	0	NA	NA	NA	VP2149	DNA topoisomerase III	N/A	0	0	1	0	0	0	0	AGCGGATTGGTTGTACGGAATGAATATGTCTCGCGCCTATACTTTACTGGG
19723	ChrI	2260314	-	2	T3SS1	1	1	8.89	2.6	4	VP2149	DNA topoisomerase III	N/A	0	0	1	0	0	0	0	AGCGGATTGGTTGTACGGAATGAATATGTCTCGCGCCTATACTTTACTGGG
19724	ChrI	2260314	-	2	T3SS2	1	0	5.61	3.5	1.93	VP2149	DNA topoisomerase III	N/A	0	0	1	0	0	0	0	AGCGGATTGGTTGTACGGAATGAATATGTCTCGCGCCTATACTTTACTGGG
19725	ChrI	2260891	-	2	LB	0	0	NA	NA	NA	VP2149	DNA topoisomerase III	24	1	0	0	0	0	0	0	TATACAGTTTTTTCTTGATTTCTTAGGGCTACATTCGATAATGTGGCCCTA
19726	ChrI	2260891	-	2	MLB	1	1	7.21	3.25	2.61	VP2149	DNA topoisomerase III	24	1	0	0	0	0	0	0	TATACAGTTTTTTCTTGATTTCTTAGGGCTACATTCGATAATGTGGCCCTA
19727	ChrI	2260891	-	2	T3SS1	1	1	15.55	3.25	7.7	VP2149	DNA topoisomerase III	24	1	0	0	0	0	0	0	TATACAGTTTTTTCTTGATTTCTTAGGGCTACATTCGATAATGTGGCCCTA
19728	ChrI	2260891	-	2	T3SS2	0	0	NA	NA	NA	VP2149	DNA topoisomerase III	24	1	0	0	0	0	0	0	TATACAGTTTTTTCTTGATTTCTTAGGGCTACATTCGATAATGTGGCCCTA
19729	ChrI	2260893	-	2	LB	1	1	12.22	3.83	4.77	VP2149	DNA topoisomerase III	26	0	1	0	0	0	0	0	TTTATACAGTTTTTTCTTGATTTCTTAGGGCTACATTCGATAATGTGGCCC
19730	ChrI	2260893	-	2	MLB	0	0	NA	NA	NA	VP2149	DNA topoisomerase III	26	0	1	0	0	0	0	0	TTTATACAGTTTTTTCTTGATTTCTTAGGGCTACATTCGATAATGTGGCCC
19731	ChrI	2260893	-	2	T3SS1	0	0	NA	NA	NA	VP2149	DNA topoisomerase III	26	0	1	0	0	0	0	0	TTTATACAGTTTTTTCTTGATTTCTTAGGGCTACATTCGATAATGTGGCCC
19732	ChrI	2260893	-	2	T3SS2	1	0	5.59	4.5	1.22	VP2149	DNA topoisomerase III	26	0	1	0	0	0	0	0	TTTATACAGTTTTTTCTTGATTTCTTAGGGCTACATTCGATAATGTGGCCC
19733	ChrI	2261302	-	3	LB	1	0	7.47	2.33	1.62	VP2150	nitroreductase	N/A	0	0	1	0	0	0	0	AGCTATCAGATATTTTGGTGAAAGCCGCGATTGCAGACCATAGTGATGAGG
19734	ChrI	2261302	-	3	MLB	0	0	NA	NA	NA	VP2150	nitroreductase	N/A	0	0	1	0	0	0	0	AGCTATCAGATATTTTGGTGAAAGCCGCGATTGCAGACCATAGTGATGAGG
19735	ChrI	2261302	-	3	T3SS1	1	1	56.65	5.25	3.73	VP2150	nitroreductase	N/A	0	0	1	0	0	0	0	AGCTATCAGATATTTTGGTGAAAGCCGCGATTGCAGACCATAGTGATGAGG
19736	ChrI	2261302	-	3	T3SS2	1	1	28.74	8.2	5.21	VP2150	nitroreductase	N/A	0	0	1	0	0	0	0	AGCTATCAGATATTTTGGTGAAAGCCGCGATTGCAGACCATAGTGATGAGG
19737	ChrI	2261913	-	3	LB	1	1	6.54	4.5	3.65	VP2151	2%2C4-dienoyl-CoA reductase	N/A	0	0	1	0	0	0	0	AACGCGGAGTGCATCTGCTTGGTGGCGTGTCTTATGACAAAATTGATGACA
19738	ChrI	2261913	-	3	MLB	0	0	NA	NA	NA	VP2151	2%2C4-dienoyl-CoA reductase	N/A	0	0	1	0	0	0	0	AACGCGGAGTGCATCTGCTTGGTGGCGTGTCTTATGACAAAATTGATGACA
19739	ChrI	2261913	-	3	T3SS1	1	1	15.55	6	5.85	VP2151	2%2C4-dienoyl-CoA reductase	N/A	0	0	1	0	0	0	0	AACGCGGAGTGCATCTGCTTGGTGGCGTGTCTTATGACAAAATTGATGACA
19740	ChrI	2261913	-	3	T3SS2	1	0	4.79	1.55	1.05	VP2151	2%2C4-dienoyl-CoA reductase	N/A	0	0	1	0	0	0	0	AACGCGGAGTGCATCTGCTTGGTGGCGTGTCTTATGACAAAATTGATGACA
19741	ChrI	2262286	+	4	LB	1	1	13.76	7	>100	VP2151	2%2C4-dienoyl-CoA reductase	N/A	0	0	0	1	0	0	0	TCACGAATCAGCGTTTGGTAATCCACCACTTTTTCTGCATTATCAATACCT
19742	ChrI	2262286	+	4	MLB	1	1	11.53	>100	>100	VP2151	2%2C4-dienoyl-CoA reductase	N/A	0	0	0	1	0	0	0	TCACGAATCAGCGTTTGGTAATCCACCACTTTTTCTGCATTATCAATACCT
19743	ChrI	2262286	+	4	T3SS1	1	1	9.96	8	>100	VP2151	2%2C4-dienoyl-CoA reductase	N/A	0	0	0	1	0	0	0	TCACGAATCAGCGTTTGGTAATCCACCACTTTTTCTGCATTATCAATACCT
19744	ChrI	2262286	+	4	T3SS2	1	1	5.39	3.5	>100	VP2151	2%2C4-dienoyl-CoA reductase	N/A	0	0	0	1	0	0	0	TCACGAATCAGCGTTTGGTAATCCACCACTTTTTCTGCATTATCAATACCT
19745	ChrI	2263408	-	3	LB	1	1	5.61	7	2.84	VP2151	2%2C4-dienoyl-CoA reductase	N/A	0	0	1	0	0	0	0	CACCGAGTAGTTACCGATGCCGTGCACAAGCATGGTGGCAAAATTGCACTA
19746	ChrI	2263408	-	3	MLB	0	0	NA	NA	NA	VP2151	2%2C4-dienoyl-CoA reductase	N/A	0	0	1	0	0	0	0	CACCGAGTAGTTACCGATGCCGTGCACAAGCATGGTGGCAAAATTGCACTA
19747	ChrI	2263408	-	3	T3SS1	1	1	11.11	>100	9.12	VP2151	2%2C4-dienoyl-CoA reductase	N/A	0	0	1	0	0	0	0	CACCGAGTAGTTACCGATGCCGTGCACAAGCATGGTGGCAAAATTGCACTA
19748	ChrI	2263408	-	3	T3SS2	1	0	3.19	2.33	0.79	VP2151	2%2C4-dienoyl-CoA reductase	N/A	0	0	1	0	0	0	0	CACCGAGTAGTTACCGATGCCGTGCACAAGCATGGTGGCAAAATTGCACTA
19749	ChrI	2263742	-	4	LB	1	1	11.5	>100	9.72	VP2151	2%2C4-dienoyl-CoA reductase	38	1	0	0	0	0	0	0	AATGTAAACACCTGTTTGATTTTTTGGTTTTCCGGACGTAGTCTGGTCAGA
19750	ChrI	2263742	-	4	MLB	1	1	20.02	>100	2.65	VP2151	2%2C4-dienoyl-CoA reductase	38	1	0	0	0	0	0	0	AATGTAAACACCTGTTTGATTTTTTGGTTTTCCGGACGTAGTCTGGTCAGA
19751	ChrI	2263742	-	4	T3SS1	1	1	5.55	>100	4.97	VP2151	2%2C4-dienoyl-CoA reductase	38	1	0	0	0	0	0	0	AATGTAAACACCTGTTTGATTTTTTGGTTTTCCGGACGTAGTCTGGTCAGA
19752	ChrI	2263742	-	4	T3SS2	1	1	61.47	>100	4.07	VP2151	2%2C4-dienoyl-CoA reductase	38	1	0	0	0	0	0	0	AATGTAAACACCTGTTTGATTTTTTGGTTTTCCGGACGTAGTCTGGTCAGA
19753	ChrI	2263746	+	2	LB	0	0	NA	NA	NA	VP2152	protease IV	193	0	1	0	0	0	0	0	AGGGTACATGGCAGACATCACTAAACATCCATTTTTATTATCATGGTCTGA
19754	ChrI	2263746	+	2	LB	0	0	NA	NA	NA	VP2151	2%2C4-dienoyl-CoA reductase	N/A	0	0	0	1	0	0	0	AGGGTACATGGCAGACATCACTAAACATCCATTTTTATTATCATGGTCTGA
19755	ChrI	2263746	+	2	MLB	0	0	NA	NA	NA	VP2152	protease IV	193	0	1	0	0	0	0	0	AGGGTACATGGCAGACATCACTAAACATCCATTTTTATTATCATGGTCTGA
19756	ChrI	2263746	+	2	MLB	0	0	NA	NA	NA	VP2151	2%2C4-dienoyl-CoA reductase	N/A	0	0	0	1	0	0	0	AGGGTACATGGCAGACATCACTAAACATCCATTTTTATTATCATGGTCTGA
19757	ChrI	2263746	+	2	T3SS1	1	1	11.38	>100	>100	VP2152	protease IV	193	0	1	0	0	0	0	0	AGGGTACATGGCAGACATCACTAAACATCCATTTTTATTATCATGGTCTGA
19758	ChrI	2263746	+	2	T3SS1	1	1	11.38	>100	>100	VP2151	2%2C4-dienoyl-CoA reductase	N/A	0	0	0	1	0	0	0	AGGGTACATGGCAGACATCACTAAACATCCATTTTTATTATCATGGTCTGA
19759	ChrI	2263746	+	2	T3SS2	1	1	4.31	>100	>100	VP2152	protease IV	193	0	1	0	0	0	0	0	AGGGTACATGGCAGACATCACTAAACATCCATTTTTATTATCATGGTCTGA
19760	ChrI	2263746	+	2	T3SS2	1	1	4.31	>100	>100	VP2151	2%2C4-dienoyl-CoA reductase	N/A	0	0	0	1	0	0	0	AGGGTACATGGCAGACATCACTAAACATCCATTTTTATTATCATGGTCTGA
19761	ChrI	2263860	+	4	LB	1	1	72.22	>100	5.22	VP2152	protease IV	79	1	0	0	0	0	0	0	TCTCGCGCGAAAATATGCCAATTGTTGAGTGAGCGTGATAAGCTAAAAAAA
19762	ChrI	2263860	+	4	MLB	1	1	160.5	>100	5.22	VP2152	protease IV	79	1	0	0	0	0	0	0	TCTCGCGCGAAAATATGCCAATTGTTGAGTGAGCGTGATAAGCTAAAAAAA
19763	ChrI	2263860	+	4	T3SS1	1	1	135.72	>100	5.23	VP2152	protease IV	79	1	0	0	0	0	0	0	TCTCGCGCGAAAATATGCCAATTGTTGAGTGAGCGTGATAAGCTAAAAAAA
19764	ChrI	2263860	+	4	T3SS2	1	1	74.39	20	2.46	VP2152	protease IV	79	1	0	0	0	0	0	0	TCTCGCGCGAAAATATGCCAATTGTTGAGTGAGCGTGATAAGCTAAAAAAA
19765	ChrI	2265925	+	4	LB	1	1	80.24	36	5.2	VP2153	cytoplasmic asparaginase I	29	1	0	0	0	0	0	0	GCTGTGCGCCGAGCCTCGCATCTCAAGGTTATTTAGGTATATAATCCCGCC
19766	ChrI	2265925	+	4	MLB	1	1	25.43	2.23	2.54	VP2153	cytoplasmic asparaginase I	29	1	0	0	0	0	0	0	GCTGTGCGCCGAGCCTCGCATCTCAAGGTTATTTAGGTATATAATCCCGCC
19767	ChrI	2265925	+	4	T3SS1	1	1	56.91	21	40.07	VP2153	cytoplasmic asparaginase I	29	1	0	0	0	0	0	0	GCTGTGCGCCGAGCCTCGCATCTCAAGGTTATTTAGGTATATAATCCCGCC
19768	ChrI	2265925	+	4	T3SS2	1	1	34.5	>100	3.77	VP2153	cytoplasmic asparaginase I	29	1	0	0	0	0	0	0	GCTGTGCGCCGAGCCTCGCATCTCAAGGTTATTTAGGTATATAATCCCGCC
19769	ChrI	2266018	+	4	LB	1	1	14.9	5.33	6.94	VP2153	cytoplasmic asparaginase I	N/A	0	0	1	0	0	0	0	CATCTACATCGCTTACACCGGTGGCACCATCGGTATGCTAAAATCGGATCA
19770	ChrI	2266018	+	4	MLB	1	1	9.42	3.5	13.05	VP2153	cytoplasmic asparaginase I	N/A	0	0	1	0	0	0	0	CATCTACATCGCTTACACCGGTGGCACCATCGGTATGCTAAAATCGGATCA
19771	ChrI	2266018	+	4	T3SS1	1	1	67.86	24	7.73	VP2153	cytoplasmic asparaginase I	N/A	0	0	1	0	0	0	0	CATCTACATCGCTTACACCGGTGGCACCATCGGTATGCTAAAATCGGATCA
19772	ChrI	2266018	+	4	T3SS2	1	1	35.58	12	21.97	VP2153	cytoplasmic asparaginase I	N/A	0	0	1	0	0	0	0	CATCTACATCGCTTACACCGGTGGCACCATCGGTATGCTAAAATCGGATCA
19773	ChrI	2266745	-	4	LB	1	1	18.69	>100	>100	VP2153	cytoplasmic asparaginase I	N/A	0	0	0	1	0	0	0	ATGTTGACTTTACCAGCCAAACATTGAGTCAGGTTGACCACAATAACACCA
19774	ChrI	2266745	-	4	MLB	1	1	4.25	6	2.61	VP2153	cytoplasmic asparaginase I	N/A	0	0	0	1	0	0	0	ATGTTGACTTTACCAGCCAAACATTGAGTCAGGTTGACCACAATAACACCA
19775	ChrI	2266745	-	4	T3SS1	1	1	57.06	>100	24.03	VP2153	cytoplasmic asparaginase I	N/A	0	0	0	1	0	0	0	ATGTTGACTTTACCAGCCAAACATTGAGTCAGGTTGACCACAATAACACCA
19776	ChrI	2266745	-	4	T3SS2	1	1	57.48	>100	16.27	VP2153	cytoplasmic asparaginase I	N/A	0	0	0	1	0	0	0	ATGTTGACTTTACCAGCCAAACATTGAGTCAGGTTGACCACAATAACACCA
19777	ChrI	2267261	+	4	LB	1	1	82.97	>100	16.73	VP2155	hypothetical protein	180	1	0	0	0	0	0	0	TTGCATACACGAATCTCGCTGCTCTCTAGAAAGTGTTGTACCCTCAGGCCA
19778	ChrI	2267261	+	4	LB	1	1	82.97	>100	16.73	VP2154	hypothetical protein	N/A	0	0	0	1	0	0	0	TTGCATACACGAATCTCGCTGCTCTCTAGAAAGTGTTGTACCCTCAGGCCA
19779	ChrI	2267261	+	4	MLB	1	1	66.88	>100	13.24	VP2155	hypothetical protein	180	1	0	0	0	0	0	0	TTGCATACACGAATCTCGCTGCTCTCTAGAAAGTGTTGTACCCTCAGGCCA
19780	ChrI	2267261	+	4	MLB	1	1	66.88	>100	13.24	VP2154	hypothetical protein	N/A	0	0	0	1	0	0	0	TTGCATACACGAATCTCGCTGCTCTCTAGAAAGTGTTGTACCCTCAGGCCA
19781	ChrI	2267261	+	4	T3SS1	1	1	41.26	30	25.14	VP2155	hypothetical protein	180	1	0	0	0	0	0	0	TTGCATACACGAATCTCGCTGCTCTCTAGAAAGTGTTGTACCCTCAGGCCA
19782	ChrI	2267261	+	4	T3SS1	1	1	41.26	30	25.14	VP2154	hypothetical protein	N/A	0	0	0	1	0	0	0	TTGCATACACGAATCTCGCTGCTCTCTAGAAAGTGTTGTACCCTCAGGCCA
19783	ChrI	2267261	+	4	T3SS2	1	1	63.61	>100	6.38	VP2155	hypothetical protein	180	1	0	0	0	0	0	0	TTGCATACACGAATCTCGCTGCTCTCTAGAAAGTGTTGTACCCTCAGGCCA
19784	ChrI	2267261	+	4	T3SS2	1	1	63.61	>100	6.38	VP2154	hypothetical protein	N/A	0	0	0	1	0	0	0	TTGCATACACGAATCTCGCTGCTCTCTAGAAAGTGTTGTACCCTCAGGCCA
19785	ChrI	2267488	+	2	LB	0	0	NA	NA	NA	VP2155	hypothetical protein	N/A	0	0	1	0	0	0	0	ACCATGAAAAAAACATACTGGTTACTCGCCAGCCTCACTACCCTTACTTTG
19786	ChrI	2267488	+	2	MLB	0	0	NA	NA	NA	VP2155	hypothetical protein	N/A	0	0	1	0	0	0	0	ACCATGAAAAAAACATACTGGTTACTCGCCAGCCTCACTACCCTTACTTTG
19787	ChrI	2267488	+	2	T3SS1	1	1	14.75	>100	5.8	VP2155	hypothetical protein	N/A	0	0	1	0	0	0	0	ACCATGAAAAAAACATACTGGTTACTCGCCAGCCTCACTACCCTTACTTTG
19788	ChrI	2267488	+	2	T3SS2	1	1	10.78	3.5	5.13	VP2155	hypothetical protein	N/A	0	0	1	0	0	0	0	ACCATGAAAAAAACATACTGGTTACTCGCCAGCCTCACTACCCTTACTTTG
19789	ChrI	2267760	-	4	LB	1	1	38.09	>100	12.15	VP2155	hypothetical protein	N/A	0	0	0	1	0	0	0	AACCTTTCAGTTCTTCGACGATACGCTTGAGTTCATCTATGCTGTGTACCA
19790	ChrI	2267760	-	4	MLB	1	1	4.81	7	5.23	VP2155	hypothetical protein	N/A	0	0	0	1	0	0	0	AACCTTTCAGTTCTTCGACGATACGCTTGAGTTCATCTATGCTGTGTACCA
19791	ChrI	2267760	-	4	T3SS1	1	1	109.12	>100	11.4	VP2155	hypothetical protein	N/A	0	0	0	1	0	0	0	AACCTTTCAGTTCTTCGACGATACGCTTGAGTTCATCTATGCTGTGTACCA
19792	ChrI	2267760	-	4	T3SS2	1	1	129.32	>100	21.55	VP2155	hypothetical protein	N/A	0	0	0	1	0	0	0	AACCTTTCAGTTCTTCGACGATACGCTTGAGTTCATCTATGCTGTGTACCA
19793	ChrI	2268330	-	3	LB	1	1	6.54	8	6.48	VP2155	hypothetical protein	N/A	0	0	0	1	0	0	0	TCTGACGAATAATGACATTTTTGCTGTTAAGAGTGTTTTATCCTTTCATCG
19794	ChrI	2268330	-	3	MLB	0	0	NA	NA	NA	VP2155	hypothetical protein	N/A	0	0	0	1	0	0	0	TCTGACGAATAATGACATTTTTGCTGTTAAGAGTGTTTTATCCTTTCATCG
19795	ChrI	2268330	-	3	T3SS1	1	1	36.66	5.71	4.62	VP2155	hypothetical protein	N/A	0	0	0	1	0	0	0	TCTGACGAATAATGACATTTTTGCTGTTAAGAGTGTTTTATCCTTTCATCG
19796	ChrI	2268330	-	3	T3SS2	1	1	7.18	2.5	2.54	VP2155	hypothetical protein	N/A	0	0	0	1	0	0	0	TCTGACGAATAATGACATTTTTGCTGTTAAGAGTGTTTTATCCTTTCATCG
19797	ChrI	2268871	+	4	LB	1	1	29.8	1.93	2.13	VP2157	glyceraldehyde-3-phosphate dehydrogenase	245	0	1	0	0	0	0	0	TTAGCAAAAAACTTGCTTCTCGTAACAGTTGTAGCACATACTTTCTCACCA
19798	ChrI	2268871	+	4	LB	1	1	29.8	1.93	2.13	VP2156	methionine sulfoxide reductase B	N/A	0	0	0	1	0	0	0	TTAGCAAAAAACTTGCTTCTCGTAACAGTTGTAGCACATACTTTCTCACCA
19799	ChrI	2268871	+	4	MLB	1	1	20.72	4	2.71	VP2157	glyceraldehyde-3-phosphate dehydrogenase	245	0	1	0	0	0	0	0	TTAGCAAAAAACTTGCTTCTCGTAACAGTTGTAGCACATACTTTCTCACCA
19800	ChrI	2268871	+	4	MLB	1	1	20.72	4	2.71	VP2156	methionine sulfoxide reductase B	N/A	0	0	0	1	0	0	0	TTAGCAAAAAACTTGCTTCTCGTAACAGTTGTAGCACATACTTTCTCACCA
19801	ChrI	2268871	+	4	T3SS1	1	1	122.36	1.64	3.64	VP2157	glyceraldehyde-3-phosphate dehydrogenase	245	0	1	0	0	0	0	0	TTAGCAAAAAACTTGCTTCTCGTAACAGTTGTAGCACATACTTTCTCACCA
19802	ChrI	2268871	+	4	T3SS1	1	1	122.36	1.64	3.64	VP2156	methionine sulfoxide reductase B	N/A	0	0	0	1	0	0	0	TTAGCAAAAAACTTGCTTCTCGTAACAGTTGTAGCACATACTTTCTCACCA
19803	ChrI	2268871	+	4	T3SS2	1	1	75.46	2	2.85	VP2157	glyceraldehyde-3-phosphate dehydrogenase	245	0	1	0	0	0	0	0	TTAGCAAAAAACTTGCTTCTCGTAACAGTTGTAGCACATACTTTCTCACCA
19804	ChrI	2268871	+	4	T3SS2	1	1	75.46	2	2.85	VP2156	methionine sulfoxide reductase B	N/A	0	0	0	1	0	0	0	TTAGCAAAAAACTTGCTTCTCGTAACAGTTGTAGCACATACTTTCTCACCA
19805	ChrI	2268911	-	4	LB	1	1	36.44	3.3	5.13	VP2156	methionine sulfoxide reductase B	99	1	0	0	0	0	0	0	TTAAACTTTTACTGAATCTTCTGTAGTCCAGTTGGCGTAATATAACTTGCG
19806	ChrI	2268911	-	4	MLB	1	1	31.23	8.8	16.56	VP2156	methionine sulfoxide reductase B	99	1	0	0	0	0	0	0	TTAAACTTTTACTGAATCTTCTGTAGTCCAGTTGGCGTAATATAACTTGCG
19807	ChrI	2268911	-	4	T3SS1	1	1	45.54	4.3	7.04	VP2156	methionine sulfoxide reductase B	99	1	0	0	0	0	0	0	TTAAACTTTTACTGAATCTTCTGTAGTCCAGTTGGCGTAATATAACTTGCG
19808	ChrI	2268911	-	4	T3SS2	1	1	35.92	2.25	6.87	VP2156	methionine sulfoxide reductase B	99	1	0	0	0	0	0	0	TTAAACTTTTACTGAATCTTCTGTAGTCCAGTTGGCGTAATATAACTTGCG
19809	ChrI	2269042	+	3	LB	1	1	112.34	11.89	6.63	VP2157	glyceraldehyde-3-phosphate dehydrogenase	74	1	0	0	0	0	0	0	AAAGCGTCGCTTTTTTTTGACTTTAAACAAGTTAAGTCCGATTATCTGTTG
19810	ChrI	2269042	+	3	MLB	0	0	NA	NA	NA	VP2157	glyceraldehyde-3-phosphate dehydrogenase	74	1	0	0	0	0	0	0	AAAGCGTCGCTTTTTTTTGACTTTAAACAAGTTAAGTCCGATTATCTGTTG
19811	ChrI	2269042	+	3	T3SS1	1	1	345.73	7.94	3.96	VP2157	glyceraldehyde-3-phosphate dehydrogenase	74	1	0	0	0	0	0	0	AAAGCGTCGCTTTTTTTTGACTTTAAACAAGTTAAGTCCGATTATCTGTTG
19812	ChrI	2269042	+	3	T3SS2	1	1	340.67	27.33	4.81	VP2157	glyceraldehyde-3-phosphate dehydrogenase	74	1	0	0	0	0	0	0	AAAGCGTCGCTTTTTTTTGACTTTAAACAAGTTAAGTCCGATTATCTGTTG
19813	ChrI	2269058	-	1	LB	0	0	NA	NA	NA	VP2156	methionine sulfoxide reductase B	246	0	1	0	0	0	0	0	GCTCCACAACTTAATTTCTGATTAAAGATAACTGGTAGTAAAATTACAGAA
19814	ChrI	2269058	-	1	LB	0	0	NA	NA	NA	VP2157	glyceraldehyde-3-phosphate dehydrogenase	N/A	0	0	0	1	0	0	0	GCTCCACAACTTAATTTCTGATTAAAGATAACTGGTAGTAAAATTACAGAA
19815	ChrI	2269058	-	1	MLB	0	0	NA	NA	NA	VP2156	methionine sulfoxide reductase B	246	0	1	0	0	0	0	0	GCTCCACAACTTAATTTCTGATTAAAGATAACTGGTAGTAAAATTACAGAA
19816	ChrI	2269058	-	1	MLB	0	0	NA	NA	NA	VP2157	glyceraldehyde-3-phosphate dehydrogenase	N/A	0	0	0	1	0	0	0	GCTCCACAACTTAATTTCTGATTAAAGATAACTGGTAGTAAAATTACAGAA
19817	ChrI	2269058	-	1	T3SS1	1	1	19.99	4	22.17	VP2156	methionine sulfoxide reductase B	246	0	1	0	0	0	0	0	GCTCCACAACTTAATTTCTGATTAAAGATAACTGGTAGTAAAATTACAGAA
19818	ChrI	2269058	-	1	T3SS1	1	1	19.99	4	22.17	VP2157	glyceraldehyde-3-phosphate dehydrogenase	N/A	0	0	0	1	0	0	0	GCTCCACAACTTAATTTCTGATTAAAGATAACTGGTAGTAAAATTACAGAA
19819	ChrI	2269058	-	1	T3SS2	0	0	NA	NA	NA	VP2156	methionine sulfoxide reductase B	246	0	1	0	0	0	0	0	GCTCCACAACTTAATTTCTGATTAAAGATAACTGGTAGTAAAATTACAGAA
19820	ChrI	2269058	-	1	T3SS2	0	0	NA	NA	NA	VP2157	glyceraldehyde-3-phosphate dehydrogenase	N/A	0	0	0	1	0	0	0	GCTCCACAACTTAATTTCTGATTAAAGATAACTGGTAGTAAAATTACAGAA
19821	ChrI	2269382	-	1	LB	0	0	NA	NA	NA	VP2157	glyceraldehyde-3-phosphate dehydrogenase	N/A	0	0	0	1	0	0	0	GCAGTCTCGTCAGTTAGGAAAAGACCAGTTGCTTCTGCTACAACGTCAACA
19822	ChrI	2269382	-	1	MLB	0	0	NA	NA	NA	VP2157	glyceraldehyde-3-phosphate dehydrogenase	N/A	0	0	0	1	0	0	0	GCAGTCTCGTCAGTTAGGAAAAGACCAGTTGCTTCTGCTACAACGTCAACA
19823	ChrI	2269382	-	1	T3SS1	0	0	NA	NA	NA	VP2157	glyceraldehyde-3-phosphate dehydrogenase	N/A	0	0	0	1	0	0	0	GCAGTCTCGTCAGTTAGGAAAAGACCAGTTGCTTCTGCTACAACGTCAACA
19824	ChrI	2269382	-	1	T3SS2	1	1	8.97	>100	>100	VP2157	glyceraldehyde-3-phosphate dehydrogenase	N/A	0	0	0	1	0	0	0	GCAGTCTCGTCAGTTAGGAAAAGACCAGTTGCTTCTGCTACAACGTCAACA
19825	ChrI	2270400	-	1	LB	0	0	NA	NA	NA	VP2158	hypothetical protein	N/A	0	0	0	1	0	0	0	TCGCTCATCCAGATCAAGTCTTCTTGACCTTGTGGTGCGTACGAGACTACA
19826	ChrI	2270400	-	1	MLB	0	0	NA	NA	NA	VP2158	hypothetical protein	N/A	0	0	0	1	0	0	0	TCGCTCATCCAGATCAAGTCTTCTTGACCTTGTGGTGCGTACGAGACTACA
19827	ChrI	2270400	-	1	T3SS1	1	1	12.01	>100	>100	VP2158	hypothetical protein	N/A	0	0	0	1	0	0	0	TCGCTCATCCAGATCAAGTCTTCTTGACCTTGTGGTGCGTACGAGACTACA
19828	ChrI	2270400	-	1	T3SS2	0	0	NA	NA	NA	VP2158	hypothetical protein	N/A	0	0	0	1	0	0	0	TCGCTCATCCAGATCAAGTCTTCTTGACCTTGTGGTGCGTACGAGACTACA
19829	ChrI	2270470	+	3	LB	1	1	5.73	6	2.6	VP2158	hypothetical protein	N/A	0	0	1	0	0	0	0	AAGGTCAAGAAGACTTGATCTGGATGAGCGAAAAAGCCATTTTTGATGGCA
19830	ChrI	2270470	+	3	MLB	0	0	NA	NA	NA	VP2158	hypothetical protein	N/A	0	0	1	0	0	0	0	AAGGTCAAGAAGACTTGATCTGGATGAGCGAAAAAGCCATTTTTGATGGCA
19831	ChrI	2270470	+	3	T3SS1	1	1	18.5	3.4	4.2	VP2158	hypothetical protein	N/A	0	0	1	0	0	0	0	AAGGTCAAGAAGACTTGATCTGGATGAGCGAAAAAGCCATTTTTGATGGCA
19832	ChrI	2270470	+	3	T3SS2	1	1	4.31	1.8	3.3	VP2158	hypothetical protein	N/A	0	0	1	0	0	0	0	AAGGTCAAGAAGACTTGATCTGGATGAGCGAAAAAGCCATTTTTGATGGCA
19833	ChrI	2273505	+	3	LB	1	1	74.94	>100	6.96	VP2160	23S rRNA (guanine(745)-N(1))-methyltransferase	25	1	0	0	0	0	0	0	CTCGGCTCTTTTTGTTTCACTTAAAGCCACGCTTTTTGATAGAATTTGCCG
19834	ChrI	2273505	+	3	MLB	1	1	16.95	3.83	4.35	VP2160	23S rRNA (guanine(745)-N(1))-methyltransferase	25	1	0	0	0	0	0	0	CTCGGCTCTTTTTGTTTCACTTAAAGCCACGCTTTTTGATAGAATTTGCCG
19835	ChrI	2273505	+	3	T3SS1	0	0	NA	NA	NA	VP2160	23S rRNA (guanine(745)-N(1))-methyltransferase	25	1	0	0	0	0	0	0	CTCGGCTCTTTTTGTTTCACTTAAAGCCACGCTTTTTGATAGAATTTGCCG
19836	ChrI	2273505	+	3	T3SS2	1	1	38.81	37	4.52	VP2160	23S rRNA (guanine(745)-N(1))-methyltransferase	25	1	0	0	0	0	0	0	CTCGGCTCTTTTTGTTTCACTTAAAGCCACGCTTTTTGATAGAATTTGCCG
19837	ChrI	2273507	+	2	LB	0	0	NA	NA	NA	VP2160	23S rRNA (guanine(745)-N(1))-methyltransferase	23	0	1	0	0	0	0	0	CGGCTCTTTTTGTTTCACTTAAAGCCACGCTTTTTGATAGAATTTGCCGCC
19838	ChrI	2273507	+	2	MLB	1	1	16.95	3.83	4.35	VP2160	23S rRNA (guanine(745)-N(1))-methyltransferase	23	0	1	0	0	0	0	0	CGGCTCTTTTTGTTTCACTTAAAGCCACGCTTTTTGATAGAATTTGCCGCC
19839	ChrI	2273507	+	2	T3SS1	1	1	21.34	2.67	>100	VP2160	23S rRNA (guanine(745)-N(1))-methyltransferase	23	0	1	0	0	0	0	0	CGGCTCTTTTTGTTTCACTTAAAGCCACGCTTTTTGATAGAATTTGCCGCC
19840	ChrI	2273507	+	2	T3SS2	0	0	NA	NA	NA	VP2160	23S rRNA (guanine(745)-N(1))-methyltransferase	23	0	1	0	0	0	0	0	CGGCTCTTTTTGTTTCACTTAAAGCCACGCTTTTTGATAGAATTTGCCGCC
19841	ChrI	2274308	+	3	LB	1	1	7.14	2.6	2.15	VP2161	hypothetical protein	146	0	1	0	0	0	0	0	GGCGACGGATGAACTTCGTGAAGAGCTAAAGTCCGCTACACTTTTCCAGTG
19842	ChrI	2274308	+	3	LB	1	1	7.14	2.6	2.15	VP2160	23S rRNA (guanine(745)-N(1))-methyltransferase	N/A	0	0	1	0	0	0	0	GGCGACGGATGAACTTCGTGAAGAGCTAAAGTCCGCTACACTTTTCCAGTG
19843	ChrI	2274308	+	3	MLB	0	0	NA	NA	NA	VP2161	hypothetical protein	146	0	1	0	0	0	0	0	GGCGACGGATGAACTTCGTGAAGAGCTAAAGTCCGCTACACTTTTCCAGTG
19844	ChrI	2274308	+	3	MLB	0	0	NA	NA	NA	VP2160	23S rRNA (guanine(745)-N(1))-methyltransferase	N/A	0	0	1	0	0	0	0	GGCGACGGATGAACTTCGTGAAGAGCTAAAGTCCGCTACACTTTTCCAGTG
19845	ChrI	2274308	+	3	T3SS1	1	1	27.03	3.38	15.47	VP2161	hypothetical protein	146	0	1	0	0	0	0	0	GGCGACGGATGAACTTCGTGAAGAGCTAAAGTCCGCTACACTTTTCCAGTG
19846	ChrI	2274308	+	3	T3SS1	1	1	27.03	3.38	15.47	VP2160	23S rRNA (guanine(745)-N(1))-methyltransferase	N/A	0	0	1	0	0	0	0	GGCGACGGATGAACTTCGTGAAGAGCTAAAGTCCGCTACACTTTTCCAGTG
19847	ChrI	2274308	+	3	T3SS2	1	1	45.28	3.33	9.41	VP2161	hypothetical protein	146	0	1	0	0	0	0	0	GGCGACGGATGAACTTCGTGAAGAGCTAAAGTCCGCTACACTTTTCCAGTG
19848	ChrI	2274308	+	3	T3SS2	1	1	45.28	3.33	9.41	VP2160	23S rRNA (guanine(745)-N(1))-methyltransferase	N/A	0	0	1	0	0	0	0	GGCGACGGATGAACTTCGTGAAGAGCTAAAGTCCGCTACACTTTTCCAGTG
19849	ChrI	2274433	+	4	LB	1	1	99.92	11.18	2.01	VP2161	hypothetical protein	21	1	0	0	0	0	0	0	TCATTCTCATTTATATTGATTCATTGCTCAGCCTCCATTAATATCACTCGG
19850	ChrI	2274433	+	4	MLB	1	0	12.25	4.25	1.76	VP2161	hypothetical protein	21	1	0	0	0	0	0	0	TCATTCTCATTTATATTGATTCATTGCTCAGCCTCCATTAATATCACTCGG
19851	ChrI	2274433	+	4	T3SS1	1	1	104.74	2.45	2.76	VP2161	hypothetical protein	21	1	0	0	0	0	0	0	TCATTCTCATTTATATTGATTCATTGCTCAGCCTCCATTAATATCACTCGG
19852	ChrI	2274433	+	4	T3SS2	1	1	9.7	4	3.14	VP2161	hypothetical protein	21	1	0	0	0	0	0	0	TCATTCTCATTTATATTGATTCATTGCTCAGCCTCCATTAATATCACTCGG
19853	ChrI	2275409	-	3	LB	1	1	5.61	>100	>100	VP2161	hypothetical protein	N/A	0	0	0	1	0	0	0	TAAATAGCAAAGCAAAAAACAGACCGTACAAGTAGATTAAAATGTAGGATA
19854	ChrI	2275409	-	3	MLB	0	0	NA	NA	NA	VP2161	hypothetical protein	N/A	0	0	0	1	0	0	0	TAAATAGCAAAGCAAAAAACAGACCGTACAAGTAGATTAAAATGTAGGATA
19855	ChrI	2275409	-	3	T3SS1	1	1	27.77	3.89	29.01	VP2161	hypothetical protein	N/A	0	0	0	1	0	0	0	TAAATAGCAAAGCAAAAAACAGACCGTACAAGTAGATTAAAATGTAGGATA
19856	ChrI	2275409	-	3	T3SS2	1	1	6.73	4	>100	VP2161	hypothetical protein	N/A	0	0	0	1	0	0	0	TAAATAGCAAAGCAAAAAACAGACCGTACAAGTAGATTAAAATGTAGGATA
19857	ChrI	2275461	+	4	LB	1	0	17.19	6	1.56	VP2162	hypothetical protein	183	0	1	0	0	0	0	0	TCCTACATTTTAATCTACTTGTACGGTCTGTTTTTTGCTTTGCTATTTAAG
19858	ChrI	2275461	+	4	MLB	1	1	6.21	>100	2.75	VP2162	hypothetical protein	183	0	1	0	0	0	0	0	TCCTACATTTTAATCTACTTGTACGGTCTGTTTTTTGCTTTGCTATTTAAG
19859	ChrI	2275461	+	4	T3SS1	1	0	5.69	5	0.95	VP2162	hypothetical protein	183	0	1	0	0	0	0	0	TCCTACATTTTAATCTACTTGTACGGTCTGTTTTTTGCTTTGCTATTTAAG
19860	ChrI	2275461	+	4	T3SS2	1	1	18.33	3.12	2.62	VP2162	hypothetical protein	183	0	1	0	0	0	0	0	TCCTACATTTTAATCTACTTGTACGGTCTGTTTTTTGCTTTGCTATTTAAG
19861	ChrI	2275589	+	4	LB	1	1	16.05	4.5	3.12	VP2162	hypothetical protein	55	1	0	0	0	0	0	0	AATTGGTACAAATTGATTCAAGAAATACCCTATGCCGTCGATATAGAGATA
19862	ChrI	2275589	+	4	MLB	1	1	58.53	>100	4.58	VP2162	hypothetical protein	55	1	0	0	0	0	0	0	AATTGGTACAAATTGATTCAAGAAATACCCTATGCCGTCGATATAGAGATA
19863	ChrI	2275589	+	4	T3SS1	1	1	96.75	18	8.59	VP2162	hypothetical protein	55	1	0	0	0	0	0	0	AATTGGTACAAATTGATTCAAGAAATACCCTATGCCGTCGATATAGAGATA
19864	ChrI	2275589	+	4	T3SS2	1	1	12.94	8	3.42	VP2162	hypothetical protein	55	1	0	0	0	0	0	0	AATTGGTACAAATTGATTCAAGAAATACCCTATGCCGTCGATATAGAGATA
19865	ChrI	2276072	+	3	LB	1	1	3.44	2	5.2	VPnc0045	VPnc0045	N/A	0	0	0	0	1	0	0	ACACGATAACAAACCGTGTTTGAATCCGTACTGAAAAGCAGACCATAATTC
19866	ChrI	2276072	+	3	MLB	0	0	NA	NA	NA	VPnc0045	VPnc0045	N/A	0	0	0	0	1	0	0	ACACGATAACAAACCGTGTTTGAATCCGTACTGAAAAGCAGACCATAATTC
19867	ChrI	2276072	+	3	T3SS1	1	1	14.23	>100	>100	VPnc0045	VPnc0045	N/A	0	0	0	0	1	0	0	ACACGATAACAAACCGTGTTTGAATCCGTACTGAAAAGCAGACCATAATTC
19868	ChrI	2276072	+	3	T3SS2	1	1	3.23	>100	>100	VPnc0045	VPnc0045	N/A	0	0	0	0	1	0	0	ACACGATAACAAACCGTGTTTGAATCCGTACTGAAAAGCAGACCATAATTC
19869	ChrI	2276078	+	3	LB	1	1	180.22	2.67	14.99	VPnc0045	VPnc0045	N/A	1	0	1	0	1	1	0	TAACAAACCGTGTTTGAATCCGTACTGAAAAGCAGACCATAATTCCTTTCG
19870	ChrI	2276078	+	3	MLB	0	0	NA	NA	NA	VPnc0045	VPnc0045	N/A	1	0	1	0	1	1	0	TAACAAACCGTGTTTGAATCCGTACTGAAAAGCAGACCATAATTCCTTTCG
19871	ChrI	2276078	+	3	T3SS1	1	1	685.78	2.08	22.28	VPnc0045	VPnc0045	N/A	1	0	1	0	1	1	0	TAACAAACCGTGTTTGAATCCGTACTGAAAAGCAGACCATAATTCCTTTCG
19872	ChrI	2276078	+	3	T3SS2	1	1	341.75	3.28	22.27	VPnc0045	VPnc0045	N/A	1	0	1	0	1	1	0	TAACAAACCGTGTTTGAATCCGTACTGAAAAGCAGACCATAATTCCTTTCG
19873	ChrI	2277121	-	3	LB	1	1	2.87	>100	>100	VP2163	alkaline phosphatase	N/A	0	0	0	1	0	0	0	GGATCGTTTTTGCTGTTACTGTAAGCAATACCATCATTCATACCTGAGTAA
19874	ChrI	2277121	-	3	MLB	0	0	NA	NA	NA	VP2163	alkaline phosphatase	N/A	0	0	0	1	0	0	0	GGATCGTTTTTGCTGTTACTGTAAGCAATACCATCATTCATACCTGAGTAA
19875	ChrI	2277121	-	3	T3SS1	1	1	6.01	4	>100	VP2163	alkaline phosphatase	N/A	0	0	0	1	0	0	0	GGATCGTTTTTGCTGTTACTGTAAGCAATACCATCATTCATACCTGAGTAA
19876	ChrI	2277121	-	3	T3SS2	1	1	10.09	>100	>100	VP2163	alkaline phosphatase	N/A	0	0	0	1	0	0	0	GGATCGTTTTTGCTGTTACTGTAAGCAATACCATCATTCATACCTGAGTAA
19877	ChrI	2278079	+	4	LB	1	1	214.12	>100	10.47	VP2165	hypothetical protein	25	1	0	0	0	0	0	0	TATCCGCAAAAACAGTTGACGTTTTGAGCAACAATACTCAATATTTGCACG
19878	ChrI	2278079	+	4	MLB	1	1	35.79	>100	11.81	VP2165	hypothetical protein	25	1	0	0	0	0	0	0	TATCCGCAAAAACAGTTGACGTTTTGAGCAACAATACTCAATATTTGCACG
19879	ChrI	2278079	+	4	T3SS1	1	1	136.59	>100	7.71	VP2165	hypothetical protein	25	1	0	0	0	0	0	0	TATCCGCAAAAACAGTTGACGTTTTGAGCAACAATACTCAATATTTGCACG
19880	ChrI	2278079	+	4	T3SS2	1	1	178.96	>100	6.45	VP2165	hypothetical protein	25	1	0	0	0	0	0	0	TATCCGCAAAAACAGTTGACGTTTTGAGCAACAATACTCAATATTTGCACG
19881	ChrI	2278397	-	1	LB	0	0	NA	NA	NA	VP2165	hypothetical protein	N/A	0	0	0	1	0	0	0	GCCTCATCGATGCCATTGAATATTTTGGTAAGAATAGTTAGGTGTTAGGCG
19882	ChrI	2278397	-	1	MLB	0	0	NA	NA	NA	VP2165	hypothetical protein	N/A	0	0	0	1	0	0	0	GCCTCATCGATGCCATTGAATATTTTGGTAAGAATAGTTAGGTGTTAGGCG
19883	ChrI	2278397	-	1	T3SS1	1	1	13.33	2.71	>100	VP2165	hypothetical protein	N/A	0	0	0	1	0	0	0	GCCTCATCGATGCCATTGAATATTTTGGTAAGAATAGTTAGGTGTTAGGCG
19884	ChrI	2278397	-	1	T3SS2	0	0	NA	NA	NA	VP2165	hypothetical protein	N/A	0	0	0	1	0	0	0	GCCTCATCGATGCCATTGAATATTTTGGTAAGAATAGTTAGGTGTTAGGCG
19885	ChrI	2278406	-	3	LB	1	1	2.8	2	2.43	VP2165	hypothetical protein	N/A	0	0	0	1	0	0	0	AGGCGTAAAGCCTCATCGATGCCATTGAATATTTTGGTAAGAATAGTTAGG
19886	ChrI	2278406	-	3	MLB	0	0	NA	NA	NA	VP2165	hypothetical protein	N/A	0	0	0	1	0	0	0	AGGCGTAAAGCCTCATCGATGCCATTGAATATTTTGGTAAGAATAGTTAGG
19887	ChrI	2278406	-	3	T3SS1	1	1	9.01	4	>100	VP2165	hypothetical protein	N/A	0	0	0	1	0	0	0	AGGCGTAAAGCCTCATCGATGCCATTGAATATTTTGGTAAGAATAGTTAGG
19888	ChrI	2278406	-	3	T3SS2	1	1	3.99	6	4.07	VP2165	hypothetical protein	N/A	0	0	0	1	0	0	0	AGGCGTAAAGCCTCATCGATGCCATTGAATATTTTGGTAAGAATAGTTAGG
19889	ChrI	2278504	+	3	LB	1	1	12.49	>100	9.28	VP2166	lactoylglutathione lyase	61	0	1	0	0	0	0	0	CCTCAATCGTAAGCTATTGAGCGTATTCTTATTTGTCGTACTCTAGTACTA
19890	ChrI	2278504	+	3	MLB	0	0	NA	NA	NA	VP2166	lactoylglutathione lyase	61	0	1	0	0	0	0	0	CCTCAATCGTAAGCTATTGAGCGTATTCTTATTTGTCGTACTCTAGTACTA
19891	ChrI	2278504	+	3	T3SS1	1	1	17.07	>100	11.45	VP2166	lactoylglutathione lyase	61	0	1	0	0	0	0	0	CCTCAATCGTAAGCTATTGAGCGTATTCTTATTTGTCGTACTCTAGTACTA
19892	ChrI	2278504	+	3	T3SS2	1	1	3.94	>100	2.35	VP2166	lactoylglutathione lyase	61	0	1	0	0	0	0	0	CCTCAATCGTAAGCTATTGAGCGTATTCTTATTTGTCGTACTCTAGTACTA
19893	ChrI	2278539	+	4	LB	1	1	172.19	13.06	5.2	VP2166	lactoylglutathione lyase	26	1	0	0	0	0	0	0	TCGTACTCTAGTACTACCCACACTCCTTTTGTACTCGCTAACCTATGCGGA
19894	ChrI	2278539	+	4	MLB	1	1	29.2	33	3.24	VP2166	lactoylglutathione lyase	26	1	0	0	0	0	0	0	TCGTACTCTAGTACTACCCACACTCCTTTTGTACTCGCTAACCTATGCGGA
19895	ChrI	2278539	+	4	T3SS1	1	1	1081.35	49.87	6.68	VP2166	lactoylglutathione lyase	26	1	0	0	0	0	0	0	TCGTACTCTAGTACTACCCACACTCCTTTTGTACTCGCTAACCTATGCGGA
19896	ChrI	2278539	+	4	T3SS2	1	1	16.17	6	4.18	VP2166	lactoylglutathione lyase	26	1	0	0	0	0	0	0	TCGTACTCTAGTACTACCCACACTCCTTTTGTACTCGCTAACCTATGCGGA
19897	ChrI	2278938	-	2	LB	1	1	14.95	17	>100	VP2166	lactoylglutathione lyase	N/A	0	0	0	1	0	0	0	CTCTTTTTTAATTATCGGTTTTAATTATCGGTTTTAGTTATAGGTAGCGTC
19898	ChrI	2278938	-	2	LB	1	1	14.95	17	>100	VP2167	hypothetical protein	N/A	0	0	0	1	0	0	0	CTCTTTTTTAATTATCGGTTTTAATTATCGGTTTTAGTTATAGGTAGCGTC
19899	ChrI	2278938	-	2	MLB	0	0	NA	NA	NA	VP2166	lactoylglutathione lyase	N/A	0	0	0	1	0	0	0	CTCTTTTTTAATTATCGGTTTTAATTATCGGTTTTAGTTATAGGTAGCGTC
19900	ChrI	2278938	-	2	MLB	0	0	NA	NA	NA	VP2167	hypothetical protein	N/A	0	0	0	1	0	0	0	CTCTTTTTTAATTATCGGTTTTAATTATCGGTTTTAGTTATAGGTAGCGTC
19901	ChrI	2278938	-	2	T3SS1	0	0	NA	NA	NA	VP2166	lactoylglutathione lyase	N/A	0	0	0	1	0	0	0	CTCTTTTTTAATTATCGGTTTTAATTATCGGTTTTAGTTATAGGTAGCGTC
19902	ChrI	2278938	-	2	T3SS1	0	0	NA	NA	NA	VP2167	hypothetical protein	N/A	0	0	0	1	0	0	0	CTCTTTTTTAATTATCGGTTTTAATTATCGGTTTTAGTTATAGGTAGCGTC
19903	ChrI	2278938	-	2	T3SS2	1	1	19.16	>100	>100	VP2166	lactoylglutathione lyase	N/A	0	0	0	1	0	0	0	CTCTTTTTTAATTATCGGTTTTAATTATCGGTTTTAGTTATAGGTAGCGTC
19904	ChrI	2278938	-	2	T3SS2	1	1	19.16	>100	>100	VP2167	hypothetical protein	N/A	0	0	0	1	0	0	0	CTCTTTTTTAATTATCGGTTTTAATTATCGGTTTTAGTTATAGGTAGCGTC
19905	ChrI	2279012	+	2	LB	0	0	6.25	1.7	0.63	VP2167	hypothetical protein	N/A	0	0	1	0	0	0	0	TAATTAAAACCGATAATTAAAAAAGAGTAAAAATTATGATTCACTTGACTG
19906	ChrI	2279012	+	2	MLB	1	0	3.77	1.57	1.14	VP2167	hypothetical protein	N/A	0	0	1	0	0	0	0	TAATTAAAACCGATAATTAAAAAAGAGTAAAAATTATGATTCACTTGACTG
19907	ChrI	2279012	+	2	T3SS1	0	0	NA	NA	NA	VP2167	hypothetical protein	N/A	0	0	1	0	0	0	0	TAATTAAAACCGATAATTAAAAAAGAGTAAAAATTATGATTCACTTGACTG
19908	ChrI	2279012	+	2	T3SS2	1	1	14.01	4.25	8.37	VP2167	hypothetical protein	N/A	0	0	1	0	0	0	0	TAATTAAAACCGATAATTAAAAAAGAGTAAAAATTATGATTCACTTGACTG
19909	ChrI	2281101	-	4	LB	1	1	32.7	>100	3.19	VP2168	hypothetical protein	70	1	0	0	0	0	0	0	AATTAACTAAATGCTGCTCGGTTTGCAATTTAGTGATGTAAACTTAGGGCA
19910	ChrI	2281101	-	4	MLB	1	1	16.02	>100	7.41	VP2168	hypothetical protein	70	1	0	0	0	0	0	0	AATTAACTAAATGCTGCTCGGTTTGCAATTTAGTGATGTAAACTTAGGGCA
19911	ChrI	2281101	-	4	T3SS1	1	1	66.65	31	5.73	VP2168	hypothetical protein	70	1	0	0	0	0	0	0	AATTAACTAAATGCTGCTCGGTTTGCAATTTAGTGATGTAAACTTAGGGCA
19912	ChrI	2281101	-	4	T3SS2	1	1	38.32	49	9.28	VP2168	hypothetical protein	70	1	0	0	0	0	0	0	AATTAACTAAATGCTGCTCGGTTTGCAATTTAGTGATGTAAACTTAGGGCA
19913	ChrI	2281572	-	2	LB	0	0	NA	NA	NA	VP2169	hypothetical protein	N/A	0	0	1	0	0	0	0	GTCTGCACAAGCTAATGGATGAAGATACCGATGAAATCTACTACACCAATG
19914	ChrI	2281572	-	2	MLB	0	0	NA	NA	NA	VP2169	hypothetical protein	N/A	0	0	1	0	0	0	0	GTCTGCACAAGCTAATGGATGAAGATACCGATGAAATCTACTACACCAATG
19915	ChrI	2281572	-	2	T3SS1	1	1	14.01	15	12.43	VP2169	hypothetical protein	N/A	0	0	1	0	0	0	0	GTCTGCACAAGCTAATGGATGAAGATACCGATGAAATCTACTACACCAATG
19916	ChrI	2281572	-	2	T3SS2	1	1	5.59	3.33	>100	VP2169	hypothetical protein	N/A	0	0	1	0	0	0	0	GTCTGCACAAGCTAATGGATGAAGATACCGATGAAATCTACTACACCAATG
19917	ChrI	2281736	-	4	LB	1	1	75.68	12.4	4.71	VP2169	hypothetical protein	26	1	0	0	0	0	0	0	GATCGTCTCAAAACTTGAACTTTTGCGGCGAGAAGAGTATAAATCGGCCCC
19918	ChrI	2281736	-	4	MLB	1	1	26.33	>100	2.46	VP2169	hypothetical protein	26	1	0	0	0	0	0	0	GATCGTCTCAAAACTTGAACTTTTGCGGCGAGAAGAGTATAAATCGGCCCC
19919	ChrI	2281736	-	4	T3SS1	1	1	8.01	3.67	4.56	VP2169	hypothetical protein	26	1	0	0	0	0	0	0	GATCGTCTCAAAACTTGAACTTTTGCGGCGAGAAGAGTATAAATCGGCCCC
19920	ChrI	2281736	-	4	T3SS2	1	1	27.14	4.78	2.65	VP2169	hypothetical protein	26	1	0	0	0	0	0	0	GATCGTCTCAAAACTTGAACTTTTGCGGCGAGAAGAGTATAAATCGGCCCC
19921	ChrI	2281854	+	4	LB	1	0	11.46	>100	1.73	VP2170	transglycosylase associated gene	44	1	0	0	0	0	0	0	ATCTAATACGATATTCAACCATTTTCAATTAACTGTTCTATCCTTATACGA
19922	ChrI	2281854	+	4	MLB	1	1	7.09	>100	3.93	VP2170	transglycosylase associated gene	44	1	0	0	0	0	0	0	ATCTAATACGATATTCAACCATTTTCAATTAACTGTTCTATCCTTATACGA
19923	ChrI	2281854	+	4	T3SS1	1	1	75.24	2.42	5.5	VP2170	transglycosylase associated gene	44	1	0	0	0	0	0	0	ATCTAATACGATATTCAACCATTTTCAATTAACTGTTCTATCCTTATACGA
19924	ChrI	2281854	+	4	T3SS2	1	1	44.2	21.5	3.62	VP2170	transglycosylase associated gene	44	1	0	0	0	0	0	0	ATCTAATACGATATTCAACCATTTTCAATTAACTGTTCTATCCTTATACGA
19925	ChrI	2282250	+	4	LB	1	1	21.78	>100	4.55	VP2171	proteinase inhibitor	24	1	0	0	0	0	0	0	TTTTCTTAAGCGACTCTTCCAATCCACGTCAAAATGACCATAATTGCCCCC
19926	ChrI	2282250	+	4	MLB	1	1	16.95	3.29	4.51	VP2171	proteinase inhibitor	24	1	0	0	0	0	0	0	TTTTCTTAAGCGACTCTTCCAATCCACGTCAAAATGACCATAATTGCCCCC
19927	ChrI	2282250	+	4	T3SS1	1	1	4.43	4	>100	VP2171	proteinase inhibitor	24	1	0	0	0	0	0	0	TTTTCTTAAGCGACTCTTCCAATCCACGTCAAAATGACCATAATTGCCCCC
19928	ChrI	2282250	+	4	T3SS2	1	1	14.01	14	3.42	VP2171	proteinase inhibitor	24	1	0	0	0	0	0	0	TTTTCTTAAGCGACTCTTCCAATCCACGTCAAAATGACCATAATTGCCCCC
19929	ChrI	2283232	-	3	LB	1	1	17.75	5.4	2.78	VP2172	hypothetical protein	N/A	0	0	1	0	0	0	0	CGTTTCGGTATGCCGTATACTGACAAATCTATTATCGATATTATGTCGGCC
19930	ChrI	2283232	-	3	LB	1	1	17.75	5.4	2.78	VP2173	hypothetical protein	N/A	0	0	1	0	0	0	0	CGTTTCGGTATGCCGTATACTGACAAATCTATTATCGATATTATGTCGGCC
19931	ChrI	2283232	-	3	MLB	0	0	NA	NA	NA	VP2172	hypothetical protein	N/A	0	0	1	0	0	0	0	CGTTTCGGTATGCCGTATACTGACAAATCTATTATCGATATTATGTCGGCC
19932	ChrI	2283232	-	3	MLB	0	0	NA	NA	NA	VP2173	hypothetical protein	N/A	0	0	1	0	0	0	0	CGTTTCGGTATGCCGTATACTGACAAATCTATTATCGATATTATGTCGGCC
19933	ChrI	2283232	-	3	T3SS1	1	1	40.04	4.33	4.31	VP2172	hypothetical protein	N/A	0	0	1	0	0	0	0	CGTTTCGGTATGCCGTATACTGACAAATCTATTATCGATATTATGTCGGCC
19934	ChrI	2283232	-	3	T3SS1	1	1	40.04	4.33	4.31	VP2173	hypothetical protein	N/A	0	0	1	0	0	0	0	CGTTTCGGTATGCCGTATACTGACAAATCTATTATCGATATTATGTCGGCC
19935	ChrI	2283232	-	3	T3SS2	1	0	4.48	5	1.04	VP2172	hypothetical protein	N/A	0	0	1	0	0	0	0	CGTTTCGGTATGCCGTATACTGACAAATCTATTATCGATATTATGTCGGCC
19936	ChrI	2283232	-	3	T3SS2	1	0	4.48	5	1.04	VP2173	hypothetical protein	N/A	0	0	1	0	0	0	0	CGTTTCGGTATGCCGTATACTGACAAATCTATTATCGATATTATGTCGGCC
19937	ChrI	2283628	+	1	LB	0	0	NA	NA	NA	VP2173	hypothetical protein	N/A	0	0	0	1	0	0	0	GGGTAATAAGATTTGATGTAAATAGCCCCTAAATGGCTCATGATCAACGCG
19938	ChrI	2283628	+	1	MLB	0	0	NA	NA	NA	VP2173	hypothetical protein	N/A	0	0	0	1	0	0	0	GGGTAATAAGATTTGATGTAAATAGCCCCTAAATGGCTCATGATCAACGCG
19939	ChrI	2283628	+	1	T3SS1	1	1	11.38	>100	>100	VP2173	hypothetical protein	N/A	0	0	0	1	0	0	0	GGGTAATAAGATTTGATGTAAATAGCCCCTAAATGGCTCATGATCAACGCG
19940	ChrI	2283628	+	1	T3SS2	0	0	NA	NA	NA	VP2173	hypothetical protein	N/A	0	0	0	1	0	0	0	GGGTAATAAGATTTGATGTAAATAGCCCCTAAATGGCTCATGATCAACGCG
19941	ChrI	2284436	-	1	LB	0	0	NA	NA	NA	VP2173	hypothetical protein	N/A	0	0	1	0	0	0	0	ATATATCCAAATCATTAAGCAAGTTGTGAAACCTGCATTAGGATGTACAGA
19942	ChrI	2284436	-	1	MLB	0	0	NA	NA	NA	VP2173	hypothetical protein	N/A	0	0	1	0	0	0	0	ATATATCCAAATCATTAAGCAAGTTGTGAAACCTGCATTAGGATGTACAGA
19943	ChrI	2284436	-	1	T3SS1	1	1	10	10	3.08	VP2173	hypothetical protein	N/A	0	0	1	0	0	0	0	ATATATCCAAATCATTAAGCAAGTTGTGAAACCTGCATTAGGATGTACAGA
19944	ChrI	2284436	-	1	T3SS2	0	0	NA	NA	NA	VP2173	hypothetical protein	N/A	0	0	1	0	0	0	0	ATATATCCAAATCATTAAGCAAGTTGTGAAACCTGCATTAGGATGTACAGA
19945	ChrI	2284521	+	2	LB	1	1	3.44	4	>100	VP2173	hypothetical protein	N/A	0	0	0	1	0	0	0	AATGATTTGGATATATTGTGTCCATTGCTGGTTCATGCTCTGTTCTCCGTA
19946	ChrI	2284521	+	2	LB	1	1	3.44	4	>100	VP2174	regulatory protein	N/A	0	0	0	1	0	0	0	AATGATTTGGATATATTGTGTCCATTGCTGGTTCATGCTCTGTTCTCCGTA
19947	ChrI	2284521	+	2	MLB	0	0	NA	NA	NA	VP2173	hypothetical protein	N/A	0	0	0	1	0	0	0	AATGATTTGGATATATTGTGTCCATTGCTGGTTCATGCTCTGTTCTCCGTA
19948	ChrI	2284521	+	2	MLB	0	0	NA	NA	NA	VP2174	regulatory protein	N/A	0	0	0	1	0	0	0	AATGATTTGGATATATTGTGTCCATTGCTGGTTCATGCTCTGTTCTCCGTA
19949	ChrI	2284521	+	2	T3SS1	1	1	17.07	>100	>100	VP2173	hypothetical protein	N/A	0	0	0	1	0	0	0	AATGATTTGGATATATTGTGTCCATTGCTGGTTCATGCTCTGTTCTCCGTA
19950	ChrI	2284521	+	2	T3SS1	1	1	17.07	>100	>100	VP2174	regulatory protein	N/A	0	0	0	1	0	0	0	AATGATTTGGATATATTGTGTCCATTGCTGGTTCATGCTCTGTTCTCCGTA
19951	ChrI	2284521	+	2	T3SS2	0	0	NA	NA	NA	VP2173	hypothetical protein	N/A	0	0	0	1	0	0	0	AATGATTTGGATATATTGTGTCCATTGCTGGTTCATGCTCTGTTCTCCGTA
19952	ChrI	2284521	+	2	T3SS2	0	0	NA	NA	NA	VP2174	regulatory protein	N/A	0	0	0	1	0	0	0	AATGATTTGGATATATTGTGTCCATTGCTGGTTCATGCTCTGTTCTCCGTA
19953	ChrI	2284669	+	4	LB	1	1	19.49	>100	15.61	VP2174	regulatory protein	N/A	0	0	0	1	0	0	0	AACTCTGCGTAGACCTTGTTAAACTCGGCAAAGTCATTAATATTCGATAGG
19954	ChrI	2284669	+	4	MLB	1	1	42.56	>100	22.38	VP2174	regulatory protein	N/A	0	0	0	1	0	0	0	AACTCTGCGTAGACCTTGTTAAACTCGGCAAAGTCATTAATATTCGATAGG
19955	ChrI	2284669	+	4	T3SS1	1	1	52.64	38	18.13	VP2174	regulatory protein	N/A	0	0	0	1	0	0	0	AACTCTGCGTAGACCTTGTTAAACTCGGCAAAGTCATTAATATTCGATAGG
19956	ChrI	2284669	+	4	T3SS2	1	1	18.33	>100	>100	VP2174	regulatory protein	N/A	0	0	0	1	0	0	0	AACTCTGCGTAGACCTTGTTAAACTCGGCAAAGTCATTAATATTCGATAGG
19957	ChrI	2286658	+	4	LB	1	1	8.02	>100	>100	VP2176	aquaporin Z	28	1	0	0	0	0	0	0	TACGCGATCTCCCTCACACTTTATTGACAATTCTCGACTATGTTCAGCGGG
19958	ChrI	2286658	+	4	MLB	1	1	5.65	>100	5.59	VP2176	aquaporin Z	28	1	0	0	0	0	0	0	TACGCGATCTCCCTCACACTTTATTGACAATTCTCGACTATGTTCAGCGGG
19959	ChrI	2286658	+	4	T3SS1	1	1	20.65	>100	7.25	VP2176	aquaporin Z	28	1	0	0	0	0	0	0	TACGCGATCTCCCTCACACTTTATTGACAATTCTCGACTATGTTCAGCGGG
19960	ChrI	2286658	+	4	T3SS2	1	1	62.53	>100	2.66	VP2176	aquaporin Z	28	1	0	0	0	0	0	0	TACGCGATCTCCCTCACACTTTATTGACAATTCTCGACTATGTTCAGCGGG
19961	ChrI	2286983	+	1	LB	0	0	NA	NA	NA	VP2176	aquaporin Z	N/A	0	0	1	0	0	0	0	ACATCATCGCACAAGTGATCGGCGGGCTGATCGCTGGTGGCATTCTTTATG
19962	ChrI	2286983	+	1	MLB	0	0	NA	NA	NA	VP2176	aquaporin Z	N/A	0	0	1	0	0	0	0	ACATCATCGCACAAGTGATCGGCGGGCTGATCGCTGGTGGCATTCTTTATG
19963	ChrI	2286983	+	1	T3SS1	1	1	8.54	7	>100	VP2176	aquaporin Z	N/A	0	0	1	0	0	0	0	ACATCATCGCACAAGTGATCGGCGGGCTGATCGCTGGTGGCATTCTTTATG
19964	ChrI	2286983	+	1	T3SS2	0	0	NA	NA	NA	VP2176	aquaporin Z	N/A	0	0	1	0	0	0	0	ACATCATCGCACAAGTGATCGGCGGGCTGATCGCTGGTGGCATTCTTTATG
19965	ChrI	2287138	+	4	LB	1	1	19.49	18	15.61	VP2176	aquaporin Z	N/A	0	0	1	0	0	0	0	GTTTCTGAAATCGTGATGACGATGATGTTCCTTATCGTTATCATGGGGGCG
19966	ChrI	2287138	+	4	MLB	1	1	8.48	>100	5.5	VP2176	aquaporin Z	N/A	0	0	1	0	0	0	0	GTTTCTGAAATCGTGATGACGATGATGTTCCTTATCGTTATCATGGGGGCG
19967	ChrI	2287138	+	4	T3SS1	1	1	42.78	15.5	5.99	VP2176	aquaporin Z	N/A	0	0	1	0	0	0	0	GTTTCTGAAATCGTGATGACGATGATGTTCCTTATCGTTATCATGGGGGCG
19968	ChrI	2287138	+	4	T3SS2	1	0	6.47	2.2	1.61	VP2176	aquaporin Z	N/A	0	0	1	0	0	0	0	GTTTCTGAAATCGTGATGACGATGATGTTCCTTATCGTTATCATGGGGGCG
19969	ChrI	2288707	-	2	LB	1	1	32.7	1.71	3.26	VP2179	DNA polymerase III subunits gamma and tau	N/A	0	0	1	0	0	0	0	GGCTCGACCGTTTCTTTACAGTTGAGAAGCAGCCAAGCACACTTAAATACA
19970	ChrI	2288707	-	2	MLB	1	1	28.88	3	2.47	VP2179	DNA polymerase III subunits gamma and tau	N/A	0	0	1	0	0	0	0	GGCTCGACCGTTTCTTTACAGTTGAGAAGCAGCCAAGCACACTTAAATACA
19971	ChrI	2288707	-	2	T3SS1	0	0	NA	NA	NA	VP2179	DNA polymerase III subunits gamma and tau	N/A	0	0	1	0	0	0	0	GGCTCGACCGTTTCTTTACAGTTGAGAAGCAGCCAAGCACACTTAAATACA
19972	ChrI	2288707	-	2	T3SS2	0	0	NA	NA	NA	VP2179	DNA polymerase III subunits gamma and tau	N/A	0	0	1	0	0	0	0	GGCTCGACCGTTTCTTTACAGTTGAGAAGCAGCCAAGCACACTTAAATACA
19973	ChrI	2288768	-	4	LB	1	1	29.47	7.83	4.87	VP2179	DNA polymerase III subunits gamma and tau	N/A	0	0	1	0	0	0	0	TTTGATGAACCTACCTAAGCTGGTGGAACAACTTGCGCTAAACTCTCACTA
19974	ChrI	2288768	-	4	MLB	1	1	9.61	4.33	2.27	VP2179	DNA polymerase III subunits gamma and tau	N/A	0	0	1	0	0	0	0	TTTGATGAACCTACCTAAGCTGGTGGAACAACTTGCGCTAAACTCTCACTA
19975	ChrI	2288768	-	4	T3SS1	1	1	128.14	33.33	23.09	VP2179	DNA polymerase III subunits gamma and tau	N/A	0	0	1	0	0	0	0	TTTGATGAACCTACCTAAGCTGGTGGAACAACTTGCGCTAAACTCTCACTA
19976	ChrI	2288768	-	4	T3SS2	1	1	150.08	53	7.94	VP2179	DNA polymerase III subunits gamma and tau	N/A	0	0	1	0	0	0	0	TTTGATGAACCTACCTAAGCTGGTGGAACAACTTGCGCTAAACTCTCACTA
19977	ChrI	2289159	+	1	LB	0	0	NA	NA	NA	VP2179	DNA polymerase III subunits gamma and tau	N/A	0	0	0	1	0	0	0	GCCACCATTTTGCGTTGTGTTTTGCTGTAAACCCTGCTTACGCTGTGAACG
19978	ChrI	2289159	+	1	MLB	0	0	NA	NA	NA	VP2179	DNA polymerase III subunits gamma and tau	N/A	0	0	0	1	0	0	0	GCCACCATTTTGCGTTGTGTTTTGCTGTAAACCCTGCTTACGCTGTGAACG
19979	ChrI	2289159	+	1	T3SS1	1	1	15.65	3.67	>100	VP2179	DNA polymerase III subunits gamma and tau	N/A	0	0	0	1	0	0	0	GCCACCATTTTGCGTTGTGTTTTGCTGTAAACCCTGCTTACGCTGTGAACG
19980	ChrI	2289159	+	1	T3SS2	0	0	NA	NA	NA	VP2179	DNA polymerase III subunits gamma and tau	N/A	0	0	0	1	0	0	0	GCCACCATTTTGCGTTGTGTTTTGCTGTAAACCCTGCTTACGCTGTGAACG
19981	ChrI	2290257	+	4	LB	1	1	4.46	>100	>100	VP2179	DNA polymerase III subunits gamma and tau	N/A	0	0	0	1	0	0	0	AGAGTGACGCGACAGCATGTGCACCTCATCGATGAGGTACACTTTAAAACG
19982	ChrI	2290257	+	4	MLB	1	1	3.55	>100	>100	VP2179	DNA polymerase III subunits gamma and tau	N/A	0	0	0	1	0	0	0	AGAGTGACGCGACAGCATGTGCACCTCATCGATGAGGTACACTTTAAAACG
19983	ChrI	2290257	+	4	T3SS1	1	1	16.23	>100	>100	VP2179	DNA polymerase III subunits gamma and tau	N/A	0	0	0	1	0	0	0	AGAGTGACGCGACAGCATGTGCACCTCATCGATGAGGTACACTTTAAAACG
19984	ChrI	2290257	+	4	T3SS2	1	1	4.31	>100	>100	VP2179	DNA polymerase III subunits gamma and tau	N/A	0	0	0	1	0	0	0	AGAGTGACGCGACAGCATGTGCACCTCATCGATGAGGTACACTTTAAAACG
19985	ChrI	2291077	+	4	LB	1	1	12.49	>100	>100	VP2180	adenine phosphoribosyltransferase	N/A	0	0	0	1	0	0	0	CCAGCAGACCGATGGTTGCTTGATACGCTTTTGCGTCTTCTAATAGGCTTG
19986	ChrI	2291077	+	4	MLB	1	1	5.65	>100	>100	VP2180	adenine phosphoribosyltransferase	N/A	0	0	0	1	0	0	0	CCAGCAGACCGATGGTTGCTTGATACGCTTTTGCGTCTTCTAATAGGCTTG
19987	ChrI	2291077	+	4	T3SS1	1	1	34.15	>100	22.9	VP2180	adenine phosphoribosyltransferase	N/A	0	0	0	1	0	0	0	CCAGCAGACCGATGGTTGCTTGATACGCTTTTGCGTCTTCTAATAGGCTTG
19988	ChrI	2291077	+	4	T3SS2	1	1	6.47	>100	>100	VP2180	adenine phosphoribosyltransferase	N/A	0	0	0	1	0	0	0	CCAGCAGACCGATGGTTGCTTGATACGCTTTTGCGTCTTCTAATAGGCTTG
19989	ChrI	2291842	-	4	LB	1	1	94.37	3.2	5.41	VP2181	hypothetical protein	107	1	0	0	0	0	0	0	AAGAAACATCATGGCAGACAAAGATTTTAAAGAGCCTTATAATATTTTTTA
19990	ChrI	2291842	-	4	LB	1	1	94.37	3.2	5.41	VP2182	hypothetical protein	N/A	0	0	1	0	0	0	0	AAGAAACATCATGGCAGACAAAGATTTTAAAGAGCCTTATAATATTTTTTA
19991	ChrI	2291842	-	4	MLB	1	0	22.93	1.66	1.6	VP2181	hypothetical protein	107	1	0	0	0	0	0	0	AAGAAACATCATGGCAGACAAAGATTTTAAAGAGCCTTATAATATTTTTTA
19992	ChrI	2291842	-	4	MLB	1	0	22.93	1.66	1.6	VP2182	hypothetical protein	N/A	0	0	1	0	0	0	0	AAGAAACATCATGGCAGACAAAGATTTTAAAGAGCCTTATAATATTTTTTA
19993	ChrI	2291842	-	4	T3SS1	1	1	235.49	4.37	7.26	VP2181	hypothetical protein	107	1	0	0	0	0	0	0	AAGAAACATCATGGCAGACAAAGATTTTAAAGAGCCTTATAATATTTTTTA
19994	ChrI	2291842	-	4	T3SS1	1	1	235.49	4.37	7.26	VP2182	hypothetical protein	N/A	0	0	1	0	0	0	0	AAGAAACATCATGGCAGACAAAGATTTTAAAGAGCCTTATAATATTTTTTA
19995	ChrI	2291842	-	4	T3SS2	1	1	110.16	3.3	3.15	VP2181	hypothetical protein	107	1	0	0	0	0	0	0	AAGAAACATCATGGCAGACAAAGATTTTAAAGAGCCTTATAATATTTTTTA
19996	ChrI	2291842	-	4	T3SS2	1	1	110.16	3.3	3.15	VP2182	hypothetical protein	N/A	0	0	1	0	0	0	0	AAGAAACATCATGGCAGACAAAGATTTTAAAGAGCCTTATAATATTTTTTA
19997	ChrI	2291942	+	4	LB	1	1	11.6	5.33	4.34	VP2182	hypothetical protein	N/A	0	0	0	1	0	0	0	TCTCACTAGTTGACTTTGCTTCTCCCAACACGCAGCGTTAAATTAACGTTG
19998	ChrI	2291942	+	4	MLB	1	0	3.77	>100	1.86	VP2182	hypothetical protein	N/A	0	0	0	1	0	0	0	TCTCACTAGTTGACTTTGCTTCTCCCAACACGCAGCGTTAAATTAACGTTG
19999	ChrI	2291942	+	4	T3SS1	1	1	34.15	13	24.81	VP2182	hypothetical protein	N/A	0	0	0	1	0	0	0	TCTCACTAGTTGACTTTGCTTCTCCCAACACGCAGCGTTAAATTAACGTTG
20000	ChrI	2291942	+	4	T3SS2	1	1	30.19	>100	7.08	VP2182	hypothetical protein	N/A	0	0	0	1	0	0	0	TCTCACTAGTTGACTTTGCTTCTCCCAACACGCAGCGTTAAATTAACGTTG
20001	ChrI	2291967	-	4	LB	1	1	437.26	50.33	3.25	VP2182	hypothetical protein	85	1	0	0	0	0	0	0	CTTACTTTTTGTTGGTGTTTAGATGGAATTGTTTAAGGTATAGTCAGCGCC
20002	ChrI	2291967	-	4	MLB	1	1	341.16	43.86	2.5	VP2182	hypothetical protein	85	1	0	0	0	0	0	0	CTTACTTTTTGTTGGTGTTTAGATGGAATTGTTTAAGGTATAGTCAGCGCC
20003	ChrI	2291967	-	4	T3SS1	1	1	159.17	96	12.67	VP2182	hypothetical protein	85	1	0	0	0	0	0	0	CTTACTTTTTGTTGGTGTTTAGATGGAATTGTTTAAGGTATAGTCAGCGCC
20004	ChrI	2291967	-	4	T3SS2	1	1	367.21	>100	2.17	VP2182	hypothetical protein	85	1	0	0	0	0	0	0	CTTACTTTTTGTTGGTGTTTAGATGGAATTGTTTAAGGTATAGTCAGCGCC
20005	ChrI	2292769	+	2	LB	1	1	3.57	>100	>100	VP2183	response regulator	N/A	0	0	0	1	0	0	0	ATGCCAGTGCAGCTCTTGCTCATCTGGTATTTCTCCACCGTCATCTACGCG
20006	ChrI	2292769	+	2	MLB	0	0	NA	NA	NA	VP2183	response regulator	N/A	0	0	0	1	0	0	0	ATGCCAGTGCAGCTCTTGCTCATCTGGTATTTCTCCACCGTCATCTACGCG
20007	ChrI	2292769	+	2	T3SS1	1	1	8.85	>100	5.8	VP2183	response regulator	N/A	0	0	0	1	0	0	0	ATGCCAGTGCAGCTCTTGCTCATCTGGTATTTCTCCACCGTCATCTACGCG
20008	ChrI	2292769	+	2	T3SS2	0	0	NA	NA	NA	VP2183	response regulator	N/A	0	0	0	1	0	0	0	ATGCCAGTGCAGCTCTTGCTCATCTGGTATTTCTCCACCGTCATCTACGCG
20009	ChrI	2293241	-	4	LB	1	1	12.94	2.33	4.25	VP2183	response regulator	10	0	1	0	0	0	0	0	AACAAAAATAATAACTTAAATAATTTTGTTTTTTGACTAAGCTTTGTGAGG
20010	ChrI	2293241	-	4	MLB	1	1	4.25	6	5.23	VP2183	response regulator	10	0	1	0	0	0	0	0	AACAAAAATAATAACTTAAATAATTTTGTTTTTTGACTAAGCTTTGTGAGG
20011	ChrI	2293241	-	4	T3SS1	1	1	38.04	1.97	2.66	VP2183	response regulator	10	0	1	0	0	0	0	0	AACAAAAATAATAACTTAAATAATTTTGTTTTTTGACTAAGCTTTGTGAGG
20012	ChrI	2293241	-	4	T3SS2	1	1	39.91	3.25	6.64	VP2183	response regulator	10	0	1	0	0	0	0	0	AACAAAAATAATAACTTAAATAATTTTGTTTTTTGACTAAGCTTTGTGAGG
20013	ChrI	2293292	+	3	LB	1	1	9.17	3.67	9.54	VP2184	LysR family transcriptional regulator	214	0	1	0	0	0	0	0	CTCACAAAGCTTAGTCAAAAAACAAAATTATTTAAGTTATTATTTTTGTTG
20014	ChrI	2293292	+	3	LB	1	1	9.17	3.67	9.54	VP2183	response regulator	N/A	0	0	0	1	0	0	0	CTCACAAAGCTTAGTCAAAAAACAAAATTATTTAAGTTATTATTTTTGTTG
20015	ChrI	2293292	+	3	MLB	0	0	NA	NA	NA	VP2184	LysR family transcriptional regulator	214	0	1	0	0	0	0	0	CTCACAAAGCTTAGTCAAAAAACAAAATTATTTAAGTTATTATTTTTGTTG
20016	ChrI	2293292	+	3	MLB	0	0	NA	NA	NA	VP2183	response regulator	N/A	0	0	0	1	0	0	0	CTCACAAAGCTTAGTCAAAAAACAAAATTATTTAAGTTATTATTTTTGTTG
20017	ChrI	2293292	+	3	T3SS1	1	1	9.96	4.5	>100	VP2184	LysR family transcriptional regulator	214	0	1	0	0	0	0	0	CTCACAAAGCTTAGTCAAAAAACAAAATTATTTAAGTTATTATTTTTGTTG
20018	ChrI	2293292	+	3	T3SS1	1	1	9.96	4.5	>100	VP2183	response regulator	N/A	0	0	0	1	0	0	0	CTCACAAAGCTTAGTCAAAAAACAAAATTATTTAAGTTATTATTTTTGTTG
20019	ChrI	2293292	+	3	T3SS2	1	1	8.62	>100	>100	VP2184	LysR family transcriptional regulator	214	0	1	0	0	0	0	0	CTCACAAAGCTTAGTCAAAAAACAAAATTATTTAAGTTATTATTTTTGTTG
20020	ChrI	2293292	+	3	T3SS2	1	1	8.62	>100	>100	VP2183	response regulator	N/A	0	0	0	1	0	0	0	CTCACAAAGCTTAGTCAAAAAACAAAATTATTTAAGTTATTATTTTTGTTG
20021	ChrI	2293343	-	4	LB	1	1	201.96	24.42	28.36	VP2183	response regulator	112	1	0	0	0	0	0	0	TAAATACTGACAATTTGTATAAATGACTTTTTCAAGCTACGTTTTATAACA
20022	ChrI	2293343	-	4	MLB	1	1	44.05	56	>100	VP2183	response regulator	112	1	0	0	0	0	0	0	TAAATACTGACAATTTGTATAAATGACTTTTTCAAGCTACGTTTTATAACA
20023	ChrI	2293343	-	4	T3SS1	1	1	1269.65	84.21	29.89	VP2183	response regulator	112	1	0	0	0	0	0	0	TAAATACTGACAATTTGTATAAATGACTTTTTCAAGCTACGTTTTATAACA
20024	ChrI	2293343	-	4	T3SS2	1	1	683.32	43	20.58	VP2183	response regulator	112	1	0	0	0	0	0	0	TAAATACTGACAATTTGTATAAATGACTTTTTCAAGCTACGTTTTATAACA
20025	ChrI	2293426	+	4	LB	1	0	58.46	52	1.73	VP2184	LysR family transcriptional regulator	80	1	0	0	0	0	0	0	ACAAATTGTCAGTATTTACTCCAAGGCTCTTGCTGTGTTCAAATGATGCAA
20026	ChrI	2293426	+	4	MLB	1	1	52.75	15	2.43	VP2184	LysR family transcriptional regulator	80	1	0	0	0	0	0	0	ACAAATTGTCAGTATTTACTCCAAGGCTCTTGCTGTGTTCAAATGATGCAA
20027	ChrI	2293426	+	4	T3SS1	1	1	98.17	8.67	2.98	VP2184	LysR family transcriptional regulator	80	1	0	0	0	0	0	0	ACAAATTGTCAGTATTTACTCCAAGGCTCTTGCTGTGTTCAAATGATGCAA
20028	ChrI	2293426	+	4	T3SS2	1	1	65.76	19	2.71	VP2184	LysR family transcriptional regulator	80	1	0	0	0	0	0	0	ACAAATTGTCAGTATTTACTCCAAGGCTCTTGCTGTGTTCAAATGATGCAA
20029	ChrI	2294198	-	3	LB	1	1	4.67	>100	>100	VP2184	LysR family transcriptional regulator	N/A	0	0	0	1	0	0	0	CCACTTTCGATGTATTCCTTAATCATCACATCAGGCATTAATGTAATACCT
20030	ChrI	2294198	-	3	MLB	0	0	NA	NA	NA	VP2184	LysR family transcriptional regulator	N/A	0	0	0	1	0	0	0	CCACTTTCGATGTATTCCTTAATCATCACATCAGGCATTAATGTAATACCT
20031	ChrI	2294198	-	3	T3SS1	1	1	7.01	8	6.63	VP2184	LysR family transcriptional regulator	N/A	0	0	0	1	0	0	0	CCACTTTCGATGTATTCCTTAATCATCACATCAGGCATTAATGTAATACCT
20032	ChrI	2294198	-	3	T3SS2	1	1	14.37	3.25	17.63	VP2184	LysR family transcriptional regulator	N/A	0	0	0	1	0	0	0	CCACTTTCGATGTATTCCTTAATCATCACATCAGGCATTAATGTAATACCT
20033	ChrI	2294220	+	1	LB	0	0	NA	NA	NA	VP2184	LysR family transcriptional regulator	N/A	0	0	1	0	0	0	0	TTGTTCGCAGTGCTTGTTCAGAAGGTCTAGGTATTACATTAATGCCTGATG
20034	ChrI	2294220	+	1	MLB	0	0	NA	NA	NA	VP2184	LysR family transcriptional regulator	N/A	0	0	1	0	0	0	0	TTGTTCGCAGTGCTTGTTCAGAAGGTCTAGGTATTACATTAATGCCTGATG
20035	ChrI	2294220	+	1	T3SS1	1	1	11.38	2.14	2.04	VP2184	LysR family transcriptional regulator	N/A	0	0	1	0	0	0	0	TTGTTCGCAGTGCTTGTTCAGAAGGTCTAGGTATTACATTAATGCCTGATG
20036	ChrI	2294220	+	1	T3SS2	0	0	NA	NA	NA	VP2184	LysR family transcriptional regulator	N/A	0	0	1	0	0	0	0	TTGTTCGCAGTGCTTGTTCAGAAGGTCTAGGTATTACATTAATGCCTGATG
20037	ChrI	2294426	-	1	LB	0	0	NA	NA	NA	VP2184	LysR family transcriptional regulator	N/A	0	0	0	1	0	0	0	TAGAGCTGCACAACGAAGGCGCGTAAACCAGCGTCATCATTATCGGGATAA
20038	ChrI	2294426	-	1	MLB	0	0	NA	NA	NA	VP2184	LysR family transcriptional regulator	N/A	0	0	0	1	0	0	0	TAGAGCTGCACAACGAAGGCGCGTAAACCAGCGTCATCATTATCGGGATAA
20039	ChrI	2294426	-	1	T3SS1	0	0	NA	NA	NA	VP2184	LysR family transcriptional regulator	N/A	0	0	0	1	0	0	0	TAGAGCTGCACAACGAAGGCGCGTAAACCAGCGTCATCATTATCGGGATAA
20040	ChrI	2294426	-	1	T3SS2	1	1	8.97	>100	>100	VP2184	LysR family transcriptional regulator	N/A	0	0	0	1	0	0	0	TAGAGCTGCACAACGAAGGCGCGTAAACCAGCGTCATCATTATCGGGATAA
20041	ChrI	2294627	+	1	LB	0	0	NA	NA	NA	VP2185	amidophosphoribosyltransferase	N/A	0	0	0	1	0	0	0	GTATTCACCATTAAATACAGATGTATCGAACTGCGTGATATCTTGGTTACC
20042	ChrI	2294627	+	1	MLB	0	0	NA	NA	NA	VP2185	amidophosphoribosyltransferase	N/A	0	0	0	1	0	0	0	GTATTCACCATTAAATACAGATGTATCGAACTGCGTGATATCTTGGTTACC
20043	ChrI	2294627	+	1	T3SS1	1	1	8.85	>100	>100	VP2185	amidophosphoribosyltransferase	N/A	0	0	0	1	0	0	0	GTATTCACCATTAAATACAGATGTATCGAACTGCGTGATATCTTGGTTACC
20044	ChrI	2294627	+	1	T3SS2	0	0	NA	NA	NA	VP2185	amidophosphoribosyltransferase	N/A	0	0	0	1	0	0	0	GTATTCACCATTAAATACAGATGTATCGAACTGCGTGATATCTTGGTTACC
20045	ChrI	2296053	-	3	LB	1	1	15.81	16	2.16	VP2185	amidophosphoribosyltransferase	88	1	0	0	0	0	0	0	TGGTGGAAAGAGTCACAGTTGGTCCCTGAGTTCAAACTTGTGATTGAGCCA
20046	ChrI	2296053	-	3	LB	1	1	15.81	16	2.16	VP2186	bacteriocin production protein	N/A	0	0	1	0	0	0	0	TGGTGGAAAGAGTCACAGTTGGTCCCTGAGTTCAAACTTGTGATTGAGCCA
20047	ChrI	2296053	-	3	MLB	0	0	NA	NA	NA	VP2185	amidophosphoribosyltransferase	88	1	0	0	0	0	0	0	TGGTGGAAAGAGTCACAGTTGGTCCCTGAGTTCAAACTTGTGATTGAGCCA
20048	ChrI	2296053	-	3	MLB	0	0	NA	NA	NA	VP2186	bacteriocin production protein	N/A	0	0	1	0	0	0	0	TGGTGGAAAGAGTCACAGTTGGTCCCTGAGTTCAAACTTGTGATTGAGCCA
20049	ChrI	2296053	-	3	T3SS1	1	1	5.01	>100	>100	VP2185	amidophosphoribosyltransferase	88	1	0	0	0	0	0	0	TGGTGGAAAGAGTCACAGTTGGTCCCTGAGTTCAAACTTGTGATTGAGCCA
20050	ChrI	2296053	-	3	T3SS1	1	1	5.01	>100	>100	VP2186	bacteriocin production protein	N/A	0	0	1	0	0	0	0	TGGTGGAAAGAGTCACAGTTGGTCCCTGAGTTCAAACTTGTGATTGAGCCA
20051	ChrI	2296053	-	3	T3SS2	1	1	19.06	>100	3.52	VP2185	amidophosphoribosyltransferase	88	1	0	0	0	0	0	0	TGGTGGAAAGAGTCACAGTTGGTCCCTGAGTTCAAACTTGTGATTGAGCCA
20052	ChrI	2296053	-	3	T3SS2	1	1	19.06	>100	3.52	VP2186	bacteriocin production protein	N/A	0	0	1	0	0	0	0	TGGTGGAAAGAGTCACAGTTGGTCCCTGAGTTCAAACTTGTGATTGAGCCA
20053	ChrI	2296512	-	4	LB	1	1	747.46	9.25	10.53	VP2186	bacteriocin production protein	19	1	0	0	0	0	0	0	ATCCATAAGAAAACGTTTGCGTCAGCATTTTTTCTGTTAAAATGCGCGCCA
20054	ChrI	2296512	-	4	MLB	1	1	1253.69	5.47	16.74	VP2186	bacteriocin production protein	19	1	0	0	0	0	0	0	ATCCATAAGAAAACGTTTGCGTCAGCATTTTTTCTGTTAAAATGCGCGCCA
20055	ChrI	2296512	-	4	T3SS1	1	1	296.31	9.86	25.06	VP2186	bacteriocin production protein	19	1	0	0	0	0	0	0	ATCCATAAGAAAACGTTTGCGTCAGCATTTTTTCTGTTAAAATGCGCGCCA
20056	ChrI	2296512	-	4	T3SS2	1	1	600.3	10.17	16.16	VP2186	bacteriocin production protein	19	1	0	0	0	0	0	0	ATCCATAAGAAAACGTTTGCGTCAGCATTTTTTCTGTTAAAATGCGCGCCA
20057	ChrI	2297131	+	2	LB	0	0	NA	NA	NA	VP2187	DedD protein	N/A	0	0	0	1	0	0	0	TCTAGAACATCAGGGAGAACAATGACTCCCACTGCGACTAGAATGATGGTG
20058	ChrI	2297131	+	2	LB	0	0	NA	NA	NA	VP2188	folylpolyglutamate synthase/dihydrofolate synthase	N/A	0	0	0	1	0	0	0	TCTAGAACATCAGGGAGAACAATGACTCCCACTGCGACTAGAATGATGGTG
20059	ChrI	2297131	+	2	MLB	0	0	NA	NA	NA	VP2187	DedD protein	N/A	0	0	0	1	0	0	0	TCTAGAACATCAGGGAGAACAATGACTCCCACTGCGACTAGAATGATGGTG
20060	ChrI	2297131	+	2	MLB	0	0	NA	NA	NA	VP2188	folylpolyglutamate synthase/dihydrofolate synthase	N/A	0	0	0	1	0	0	0	TCTAGAACATCAGGGAGAACAATGACTCCCACTGCGACTAGAATGATGGTG
20061	ChrI	2297131	+	2	T3SS1	1	1	19.18	>100	>100	VP2187	DedD protein	N/A	0	0	0	1	0	0	0	TCTAGAACATCAGGGAGAACAATGACTCCCACTGCGACTAGAATGATGGTG
20062	ChrI	2297131	+	2	T3SS1	1	1	19.18	>100	>100	VP2188	folylpolyglutamate synthase/dihydrofolate synthase	N/A	0	0	0	1	0	0	0	TCTAGAACATCAGGGAGAACAATGACTCCCACTGCGACTAGAATGATGGTG
20063	ChrI	2297131	+	2	T3SS2	1	1	10.78	>100	>100	VP2187	DedD protein	N/A	0	0	0	1	0	0	0	TCTAGAACATCAGGGAGAACAATGACTCCCACTGCGACTAGAATGATGGTG
20064	ChrI	2297131	+	2	T3SS2	1	1	10.78	>100	>100	VP2188	folylpolyglutamate synthase/dihydrofolate synthase	N/A	0	0	0	1	0	0	0	TCTAGAACATCAGGGAGAACAATGACTCCCACTGCGACTAGAATGATGGTG
20065	ChrI	2297180	+	2	LB	1	1	3.44	>100	>100	VP2187	DedD protein	N/A	0	0	0	1	0	0	0	TGCCGACTAAACGACTTTGGAATTTACTTGCCATCAAGTTACCTTTGATTA
20066	ChrI	2297180	+	2	LB	1	1	3.44	>100	>100	VP2188	folylpolyglutamate synthase/dihydrofolate synthase	N/A	0	0	0	1	0	0	0	TGCCGACTAAACGACTTTGGAATTTACTTGCCATCAAGTTACCTTTGATTA
20067	ChrI	2297180	+	2	MLB	0	0	NA	NA	NA	VP2187	DedD protein	N/A	0	0	0	1	0	0	0	TGCCGACTAAACGACTTTGGAATTTACTTGCCATCAAGTTACCTTTGATTA
20068	ChrI	2297180	+	2	MLB	0	0	NA	NA	NA	VP2188	folylpolyglutamate synthase/dihydrofolate synthase	N/A	0	0	0	1	0	0	0	TGCCGACTAAACGACTTTGGAATTTACTTGCCATCAAGTTACCTTTGATTA
20069	ChrI	2297180	+	2	T3SS1	1	1	14.75	1.77	7.41	VP2187	DedD protein	N/A	0	0	0	1	0	0	0	TGCCGACTAAACGACTTTGGAATTTACTTGCCATCAAGTTACCTTTGATTA
20070	ChrI	2297180	+	2	T3SS1	1	1	14.75	1.77	7.41	VP2188	folylpolyglutamate synthase/dihydrofolate synthase	N/A	0	0	0	1	0	0	0	TGCCGACTAAACGACTTTGGAATTTACTTGCCATCAAGTTACCTTTGATTA
20071	ChrI	2297180	+	2	T3SS2	0	0	NA	NA	NA	VP2187	DedD protein	N/A	0	0	0	1	0	0	0	TGCCGACTAAACGACTTTGGAATTTACTTGCCATCAAGTTACCTTTGATTA
20072	ChrI	2297180	+	2	T3SS2	0	0	NA	NA	NA	VP2188	folylpolyglutamate synthase/dihydrofolate synthase	N/A	0	0	0	1	0	0	0	TGCCGACTAAACGACTTTGGAATTTACTTGCCATCAAGTTACCTTTGATTA
20073	ChrI	2297429	-	2	LB	1	0	7.47	3.67	1.27	VP2187	DedD protein	266	1	0	0	0	0	0	0	ATGCGGGGAAAACTATCCACGTTGTGATTGCAATGCTGCATGATAAAGACA
20074	ChrI	2297429	-	2	LB	1	0	7.47	3.67	1.27	VP2188	folylpolyglutamate synthase/dihydrofolate synthase	N/A	0	0	1	0	0	0	0	ATGCGGGGAAAACTATCCACGTTGTGATTGCAATGCTGCATGATAAAGACA
20075	ChrI	2297429	-	2	MLB	0	0	3.2	1.57	0.58	VP2187	DedD protein	266	1	0	0	0	0	0	0	ATGCGGGGAAAACTATCCACGTTGTGATTGCAATGCTGCATGATAAAGACA
20076	ChrI	2297429	-	2	MLB	0	0	3.2	1.57	0.58	VP2188	folylpolyglutamate synthase/dihydrofolate synthase	N/A	0	0	1	0	0	0	0	ATGCGGGGAAAACTATCCACGTTGTGATTGCAATGCTGCATGATAAAGACA
20077	ChrI	2297429	-	2	T3SS1	1	1	19.99	>100	>100	VP2187	DedD protein	266	1	0	0	0	0	0	0	ATGCGGGGAAAACTATCCACGTTGTGATTGCAATGCTGCATGATAAAGACA
20078	ChrI	2297429	-	2	T3SS1	1	1	19.99	>100	>100	VP2188	folylpolyglutamate synthase/dihydrofolate synthase	N/A	0	0	1	0	0	0	0	ATGCGGGGAAAACTATCCACGTTGTGATTGCAATGCTGCATGATAAAGACA
20079	ChrI	2297429	-	2	T3SS2	0	0	NA	NA	NA	VP2187	DedD protein	266	1	0	0	0	0	0	0	ATGCGGGGAAAACTATCCACGTTGTGATTGCAATGCTGCATGATAAAGACA
20080	ChrI	2297429	-	2	T3SS2	0	0	NA	NA	NA	VP2188	folylpolyglutamate synthase/dihydrofolate synthase	N/A	0	0	1	0	0	0	0	ATGCGGGGAAAACTATCCACGTTGTGATTGCAATGCTGCATGATAAAGACA
20081	ChrI	2297744	-	2	LB	0	0	NA	NA	NA	VP2188	folylpolyglutamate synthase/dihydrofolate synthase	N/A	0	0	1	0	0	0	0	TCGGTGCTGAATTCTTCCAAGTCGGCATCCAGTTTGACTACGCTCTAACTG
20082	ChrI	2297744	-	2	MLB	0	0	NA	NA	NA	VP2188	folylpolyglutamate synthase/dihydrofolate synthase	N/A	0	0	1	0	0	0	0	TCGGTGCTGAATTCTTCCAAGTCGGCATCCAGTTTGACTACGCTCTAACTG
20083	ChrI	2297744	-	2	T3SS1	1	1	14.44	>100	4.14	VP2188	folylpolyglutamate synthase/dihydrofolate synthase	N/A	0	0	1	0	0	0	0	TCGGTGCTGAATTCTTCCAAGTCGGCATCCAGTTTGACTACGCTCTAACTG
20084	ChrI	2297744	-	2	T3SS2	1	0	3.99	6	1.45	VP2188	folylpolyglutamate synthase/dihydrofolate synthase	N/A	0	0	1	0	0	0	0	TCGGTGCTGAATTCTTCCAAGTCGGCATCCAGTTTGACTACGCTCTAACTG
20085	ChrI	2298475	-	4	LB	1	1	24.29	3	2.18	VP2188	folylpolyglutamate synthase/dihydrofolate synthase	35	1	0	0	0	0	0	0	AGAACCATATTCTGTACCAGAAGTGGACGAAAAAGGGTAAAGTAACAACTA
20086	ChrI	2298475	-	4	MLB	1	0	30.43	3.11	1.48	VP2188	folylpolyglutamate synthase/dihydrofolate synthase	35	1	0	0	0	0	0	0	AGAACCATATTCTGTACCAGAAGTGGACGAAAAAGGGTAAAGTAACAACTA
20087	ChrI	2298475	-	4	T3SS1	1	0	25.55	4.29	1.55	VP2188	folylpolyglutamate synthase/dihydrofolate synthase	35	1	0	0	0	0	0	0	AGAACCATATTCTGTACCAGAAGTGGACGAAAAAGGGTAAAGTAACAACTA
20088	ChrI	2298475	-	4	T3SS2	1	0	22.35	5.67	1.65	VP2188	folylpolyglutamate synthase/dihydrofolate synthase	35	1	0	0	0	0	0	0	AGAACCATATTCTGTACCAGAAGTGGACGAAAAAGGGTAAAGTAACAACTA
20089	ChrI	2299473	-	4	LB	1	1	1025.89	74.2	4.46	VP2189	acetyl-CoA carboxylase carboxyltransferase subunit beta	61	1	0	0	0	0	0	0	ACAACCAGTTTTTTATCTACACTCGTCGCAAGATATGGTTTAATCCGTCGG
20090	ChrI	2299473	-	4	MLB	1	1	851.93	>100	3.59	VP2189	acetyl-CoA carboxylase carboxyltransferase subunit beta	61	1	0	0	0	0	0	0	ACAACCAGTTTTTTATCTACACTCGTCGCAAGATATGGTTTAATCCGTCGG
20091	ChrI	2299473	-	4	T3SS1	1	1	696.74	>100	5.51	VP2189	acetyl-CoA carboxylase carboxyltransferase subunit beta	61	1	0	0	0	0	0	0	ACAACCAGTTTTTTATCTACACTCGTCGCAAGATATGGTTTAATCCGTCGG
20092	ChrI	2299473	-	4	T3SS2	1	1	427.87	63.5	3.25	VP2189	acetyl-CoA carboxylase carboxyltransferase subunit beta	61	1	0	0	0	0	0	0	ACAACCAGTTTTTTATCTACACTCGTCGCAAGATATGGTTTAATCCGTCGG
20093	ChrI	2299557	-	4	LB	1	1	26.59	2.05	2.6	VP2189	acetyl-CoA carboxylase carboxyltransferase subunit beta	145	0	1	0	0	0	0	0	ATTTGAACTAAATTCACAAACTTGCTTCAAAATATCGGTAGTGTAGCCGCA
20094	ChrI	2299557	-	4	MLB	1	1	43.25	2.13	3.44	VP2189	acetyl-CoA carboxylase carboxyltransferase subunit beta	145	0	1	0	0	0	0	0	ATTTGAACTAAATTCACAAACTTGCTTCAAAATATCGGTAGTGTAGCCGCA
20095	ChrI	2299557	-	4	T3SS1	1	1	21.11	2.19	5.39	VP2189	acetyl-CoA carboxylase carboxyltransferase subunit beta	145	0	1	0	0	0	0	0	ATTTGAACTAAATTCACAAACTTGCTTCAAAATATCGGTAGTGTAGCCGCA
20096	ChrI	2299557	-	4	T3SS2	1	1	28.74	2.33	3.16	VP2189	acetyl-CoA carboxylase carboxyltransferase subunit beta	145	0	1	0	0	0	0	0	ATTTGAACTAAATTCACAAACTTGCTTCAAAATATCGGTAGTGTAGCCGCA
20097	ChrI	2299571	-	4	LB	1	1	14.37	5	3.24	VP2189	acetyl-CoA carboxylase carboxyltransferase subunit beta	159	0	1	0	0	0	0	0	GTTTTTGCCAGATAATTTGAACTAAATTCACAAACTTGCTTCAAAATATCG
20098	ChrI	2299571	-	4	MLB	1	1	32.28	2.58	4.5	VP2189	acetyl-CoA carboxylase carboxyltransferase subunit beta	159	0	1	0	0	0	0	0	GTTTTTGCCAGATAATTTGAACTAAATTCACAAACTTGCTTCAAAATATCG
20099	ChrI	2299571	-	4	T3SS1	1	1	12.22	3.2	7.39	VP2189	acetyl-CoA carboxylase carboxyltransferase subunit beta	159	0	1	0	0	0	0	0	GTTTTTGCCAGATAATTTGAACTAAATTCACAAACTTGCTTCAAAATATCG
20100	ChrI	2299571	-	4	T3SS2	1	1	23.95	>100	3.96	VP2189	acetyl-CoA carboxylase carboxyltransferase subunit beta	159	0	1	0	0	0	0	0	GTTTTTGCCAGATAATTTGAACTAAATTCACAAACTTGCTTCAAAATATCG
20101	ChrI	2300416	-	4	LB	1	1	22.42	5	2.61	VP2190	tRNA pseudouridine synthase A	25	1	0	0	0	0	0	0	CGAGAGCTGCCCTTTTTGTATCTGAAGGGACTTGAGTATATACTTCCCGCC
20102	ChrI	2300416	-	4	MLB	1	1	38.22	2.36	3.29	VP2190	tRNA pseudouridine synthase A	25	1	0	0	0	0	0	0	CGAGAGCTGCCCTTTTTGTATCTGAAGGGACTTGAGTATATACTTCCCGCC
20103	ChrI	2300416	-	4	T3SS1	1	1	11.01	2.22	8.29	VP2190	tRNA pseudouridine synthase A	25	1	0	0	0	0	0	0	CGAGAGCTGCCCTTTTTGTATCTGAAGGGACTTGAGTATATACTTCCCGCC
20104	ChrI	2300416	-	4	T3SS2	1	1	11.18	2.75	3.31	VP2190	tRNA pseudouridine synthase A	25	1	0	0	0	0	0	0	CGAGAGCTGCCCTTTTTGTATCTGAAGGGACTTGAGTATATACTTCCCGCC
20105	ChrI	2301300	+	1	LB	0	0	NA	NA	NA	VP2191	hypothetical protein	N/A	0	0	0	1	0	0	0	GCAATAGCATCTTCTTCGCTGAACTCTGGCAGTTCAGTATCATCGAAGTTG
20106	ChrI	2301300	+	1	MLB	0	0	NA	NA	NA	VP2191	hypothetical protein	N/A	0	0	0	1	0	0	0	GCAATAGCATCTTCTTCGCTGAACTCTGGCAGTTCAGTATCATCGAAGTTG
20107	ChrI	2301300	+	1	T3SS1	1	1	8.85	>100	5.8	VP2191	hypothetical protein	N/A	0	0	0	1	0	0	0	GCAATAGCATCTTCTTCGCTGAACTCTGGCAGTTCAGTATCATCGAAGTTG
20108	ChrI	2301300	+	1	T3SS2	0	0	NA	NA	NA	VP2191	hypothetical protein	N/A	0	0	0	1	0	0	0	GCAATAGCATCTTCTTCGCTGAACTCTGGCAGTTCAGTATCATCGAAGTTG
20109	ChrI	2303034	+	4	LB	1	1	16.06	>100	>100	VP2191	hypothetical protein	N/A	0	0	0	1	0	0	0	GTTTCTTCTGCTGGTTGATCGTATTGAGCTAATAGCTTATCAATATCGTCA
20110	ChrI	2303034	+	4	MLB	1	1	5.32	>100	>100	VP2191	hypothetical protein	N/A	0	0	0	1	0	0	0	GTTTCTTCTGCTGGTTGATCGTATTGAGCTAATAGCTTATCAATATCGTCA
20111	ChrI	2303034	+	4	T3SS1	1	1	44.11	>100	>100	VP2191	hypothetical protein	N/A	0	0	0	1	0	0	0	GTTTCTTCTGCTGGTTGATCGTATTGAGCTAATAGCTTATCAATATCGTCA
20112	ChrI	2303034	+	4	T3SS2	1	1	15.09	>100	10.26	VP2191	hypothetical protein	N/A	0	0	0	1	0	0	0	GTTTCTTCTGCTGGTTGATCGTATTGAGCTAATAGCTTATCAATATCGTCA
20113	ChrI	2303516	-	2	LB	1	0	6.54	2	0.95	VP2191	hypothetical protein	N/A	0	0	1	0	0	0	0	ACTTGTTTGGTGATGATGACTCGGAACCGCTGTTAGAGCAGGATGAGAAAG
20114	ChrI	2303516	-	2	MLB	0	0	NA	NA	NA	VP2191	hypothetical protein	N/A	0	0	1	0	0	0	0	ACTTGTTTGGTGATGATGACTCGGAACCGCTGTTAGAGCAGGATGAGAAAG
20115	ChrI	2303516	-	2	T3SS1	1	1	28.88	>100	13.39	VP2191	hypothetical protein	N/A	0	0	1	0	0	0	0	ACTTGTTTGGTGATGATGACTCGGAACCGCTGTTAGAGCAGGATGAGAAAG
20116	ChrI	2303516	-	2	T3SS2	0	0	6.39	1.8	0.64	VP2191	hypothetical protein	N/A	0	0	1	0	0	0	0	ACTTGTTTGGTGATGATGACTCGGAACCGCTGTTAGAGCAGGATGAGAAAG
20117	ChrI	2303561	+	4	LB	1	1	12.61	12	>100	VP2191	hypothetical protein	N/A	0	0	0	1	0	0	0	CTCAGCTTTCTCATCCTGCTCTAACAGCGGTTCCGAGTCATCATCACCAAA
20118	ChrI	2303561	+	4	MLB	1	1	3.55	5	>100	VP2191	hypothetical protein	N/A	0	0	0	1	0	0	0	CTCAGCTTTCTCATCCTGCTCTAACAGCGGTTCCGAGTCATCATCACCAAA
20119	ChrI	2303561	+	4	T3SS1	1	1	28.46	4.33	12.4	VP2191	hypothetical protein	N/A	0	0	0	1	0	0	0	CTCAGCTTTCTCATCCTGCTCTAACAGCGGTTCCGAGTCATCATCACCAAA
20120	ChrI	2303561	+	4	T3SS2	1	1	10.78	11	8.06	VP2191	hypothetical protein	N/A	0	0	0	1	0	0	0	CTCAGCTTTCTCATCCTGCTCTAACAGCGGTTCCGAGTCATCATCACCAAA
20121	ChrI	2304152	+	2	LB	1	1	4.59	>100	>100	VP2191	hypothetical protein	N/A	0	0	0	1	0	0	0	CGTTTTTGGCGCAGTAGGCTCTGCAACAGGTTTAGGTTTAACCTCTATCTG
20122	ChrI	2304152	+	2	MLB	0	0	NA	NA	NA	VP2191	hypothetical protein	N/A	0	0	0	1	0	0	0	CGTTTTTGGCGCAGTAGGCTCTGCAACAGGTTTAGGTTTAACCTCTATCTG
20123	ChrI	2304152	+	2	T3SS1	1	1	8.54	>100	>100	VP2191	hypothetical protein	N/A	0	0	0	1	0	0	0	CGTTTTTGGCGCAGTAGGCTCTGCAACAGGTTTAGGTTTAACCTCTATCTG
20124	ChrI	2304152	+	2	T3SS2	0	0	NA	NA	NA	VP2191	hypothetical protein	N/A	0	0	0	1	0	0	0	CGTTTTTGGCGCAGTAGGCTCTGCAACAGGTTTAGGTTTAACCTCTATCTG
20125	ChrI	2304620	+	2	LB	0	0	NA	NA	NA	VP2191	hypothetical protein	N/A	0	0	0	1	0	0	0	AGTCGCGCTCATCAACACAAGGGCTGCTAACAAACGCTTATAATTTTGACG
20126	ChrI	2304620	+	2	MLB	0	0	NA	NA	NA	VP2191	hypothetical protein	N/A	0	0	0	1	0	0	0	AGTCGCGCTCATCAACACAAGGGCTGCTAACAAACGCTTATAATTTTGACG
20127	ChrI	2304620	+	2	T3SS1	1	1	12.8	>100	>100	VP2191	hypothetical protein	N/A	0	0	0	1	0	0	0	AGTCGCGCTCATCAACACAAGGGCTGCTAACAAACGCTTATAATTTTGACG
20128	ChrI	2304620	+	2	T3SS2	1	1	5.39	>100	>100	VP2191	hypothetical protein	N/A	0	0	0	1	0	0	0	AGTCGCGCTCATCAACACAAGGGCTGCTAACAAACGCTTATAATTTTGACG
20129	ChrI	2304665	-	4	LB	1	1	122.4	4.54	8.01	VP2191	hypothetical protein	42	1	0	0	0	0	0	0	TTTACCCCCAAAGCTATAGTTTTGCGTGGTATATCCGATATATTTAACCGA
20130	ChrI	2304665	-	4	MLB	1	1	87.29	5.74	5.76	VP2191	hypothetical protein	42	1	0	0	0	0	0	0	TTTACCCCCAAAGCTATAGTTTTGCGTGGTATATCCGATATATTTAACCGA
20131	ChrI	2304665	-	4	T3SS1	1	1	52.21	4.92	6.81	VP2191	hypothetical protein	42	1	0	0	0	0	0	0	TTTACCCCCAAAGCTATAGTTTTGCGTGGTATATCCGATATATTTAACCGA
20132	ChrI	2304665	-	4	T3SS2	1	1	75.84	4.17	4.2	VP2191	hypothetical protein	42	1	0	0	0	0	0	0	TTTACCCCCAAAGCTATAGTTTTGCGTGGTATATCCGATATATTTAACCGA
20133	ChrI	2304806	+	4	LB	1	1	22.93	2.07	9.54	VP2192	aspartate-semialdehyde dehydrogenase	N/A	0	0	0	1	0	0	0	AATTTACATCGTTCGAACAAAAAAGCCTCGCTTAGTGCGAGGCTTTACGTT
20134	ChrI	2304806	+	4	MLB	1	1	11.53	>100	10.21	VP2192	aspartate-semialdehyde dehydrogenase	N/A	0	0	0	1	0	0	0	AATTTACATCGTTCGAACAAAAAAGCCTCGCTTAGTGCGAGGCTTTACGTT
20135	ChrI	2304806	+	4	T3SS1	1	1	17.7	2.43	>100	VP2192	aspartate-semialdehyde dehydrogenase	N/A	0	0	0	1	0	0	0	AATTTACATCGTTCGAACAAAAAAGCCTCGCTTAGTGCGAGGCTTTACGTT
20136	ChrI	2304806	+	4	T3SS2	1	1	37.73	3.06	38.1	VP2192	aspartate-semialdehyde dehydrogenase	N/A	0	0	0	1	0	0	0	AATTTACATCGTTCGAACAAAAAAGCCTCGCTTAGTGCGAGGCTTTACGTT
20137	ChrI	2306644	-	3	LB	0	0	5.61	1.75	0.63	VP2193	erythronate-4-phosphate dehydrogenase	N/A	0	0	1	0	0	0	0	GTAACAAAGTGGGTGTTGCCGAGTATGCGTTCAGTGTCATGATGGTACTCG
20138	ChrI	2306644	-	3	MLB	1	0	8.81	2.83	1.26	VP2193	erythronate-4-phosphate dehydrogenase	N/A	0	0	1	0	0	0	0	GTAACAAAGTGGGTGTTGCCGAGTATGCGTTCAGTGTCATGATGGTACTCG
20139	ChrI	2306644	-	3	T3SS1	1	1	12.01	1.71	2.76	VP2193	erythronate-4-phosphate dehydrogenase	N/A	0	0	1	0	0	0	0	GTAACAAAGTGGGTGTTGCCGAGTATGCGTTCAGTGTCATGATGGTACTCG
20140	ChrI	2306644	-	3	T3SS2	1	1	10.09	4	3.31	VP2193	erythronate-4-phosphate dehydrogenase	N/A	0	0	1	0	0	0	0	GTAACAAAGTGGGTGTTGCCGAGTATGCGTTCAGTGTCATGATGGTACTCG
20141	ChrI	2307144	-	3	LB	1	1	10.28	6	>100	VP2193	erythronate-4-phosphate dehydrogenase	179	1	0	0	0	0	0	0	CCGGGCTTTTTCTTTTCTCATCATTCCGTTTTTTCGTGTTAATCATGCACT
20142	ChrI	2307144	-	3	MLB	1	0	5.61	>100	1.98	VP2193	erythronate-4-phosphate dehydrogenase	179	1	0	0	0	0	0	0	CCGGGCTTTTTCTTTTCTCATCATTCCGTTTTTTCGTGTTAATCATGCACT
20143	ChrI	2307144	-	3	T3SS1	0	0	NA	NA	NA	VP2193	erythronate-4-phosphate dehydrogenase	179	1	0	0	0	0	0	0	CCGGGCTTTTTCTTTTCTCATCATTCCGTTTTTTCGTGTTAATCATGCACT
20144	ChrI	2307144	-	3	T3SS2	1	1	9.58	>100	>100	VP2193	erythronate-4-phosphate dehydrogenase	179	1	0	0	0	0	0	0	CCGGGCTTTTTCTTTTCTCATCATTCCGTTTTTTCGTGTTAATCATGCACT
20145	ChrI	2307711	+	4	LB	1	1	8.92	>100	>100	VP2194	3-oxoacyl-ACP synthase	N/A	0	0	0	1	0	0	0	TTCACGTCGCCAACAGGAGTAGACGTACCGTGAGTGTTAACGTAATCAATG
20146	ChrI	2307711	+	4	MLB	1	1	7.09	>100	6.28	VP2194	3-oxoacyl-ACP synthase	N/A	0	0	0	1	0	0	0	TTCACGTCGCCAACAGGAGTAGACGTACCGTGAGTGTTAACGTAATCAATG
20147	ChrI	2307711	+	4	T3SS1	1	1	17.07	>100	12.4	VP2194	3-oxoacyl-ACP synthase	N/A	0	0	0	1	0	0	0	TTCACGTCGCCAACAGGAGTAGACGTACCGTGAGTGTTAACGTAATCAATG
20148	ChrI	2307711	+	4	T3SS2	1	1	10.78	>100	>100	VP2194	3-oxoacyl-ACP synthase	N/A	0	0	0	1	0	0	0	TTCACGTCGCCAACAGGAGTAGACGTACCGTGAGTGTTAACGTAATCAATG
20149	ChrI	2308600	-	4	LB	1	1	781.09	42.8	2.75	VP2194	3-oxoacyl-ACP synthase	26	1	0	0	0	0	0	0	TTATGGGAAAGCTGACCACTTTTGTTGACTATCTTAGTTATCATCTAGCGG
20150	ChrI	2308600	-	4	MLB	1	1	800.12	>100	2.36	VP2194	3-oxoacyl-ACP synthase	26	1	0	0	0	0	0	0	TTATGGGAAAGCTGACCACTTTTGTTGACTATCTTAGTTATCATCTAGCGG
20151	ChrI	2308600	-	4	T3SS1	1	1	926.98	33.59	3.51	VP2194	3-oxoacyl-ACP synthase	26	1	0	0	0	0	0	0	TTATGGGAAAGCTGACCACTTTTGTTGACTATCTTAGTTATCATCTAGCGG
20152	ChrI	2308600	-	4	T3SS2	1	0	278.6	6.29	1.86	VP2194	3-oxoacyl-ACP synthase	26	1	0	0	0	0	0	0	TTATGGGAAAGCTGACCACTTTTGTTGACTATCTTAGTTATCATCTAGCGG
20153	ChrI	2308608	-	3	LB	1	1	10.78	2.75	2.33	VP2194	3-oxoacyl-ACP synthase	34	0	1	0	0	0	0	0	GTACGAATTTATGGGAAAGCTGACCACTTTTGTTGACTATCTTAGTTATCA
20154	ChrI	2308608	-	3	LB	1	1	10.78	2.75	2.33	VP2195	5-methylaminomethyl-2-thiouridine methyltransferase	N/A	0	0	0	1	0	0	0	GTACGAATTTATGGGAAAGCTGACCACTTTTGTTGACTATCTTAGTTATCA
20155	ChrI	2308608	-	3	MLB	0	0	NA	NA	NA	VP2194	3-oxoacyl-ACP synthase	34	0	1	0	0	0	0	0	GTACGAATTTATGGGAAAGCTGACCACTTTTGTTGACTATCTTAGTTATCA
20156	ChrI	2308608	-	3	MLB	0	0	NA	NA	NA	VP2195	5-methylaminomethyl-2-thiouridine methyltransferase	N/A	0	0	0	1	0	0	0	GTACGAATTTATGGGAAAGCTGACCACTTTTGTTGACTATCTTAGTTATCA
20157	ChrI	2308608	-	3	T3SS1	1	1	19.02	3.6	4.83	VP2194	3-oxoacyl-ACP synthase	34	0	1	0	0	0	0	0	GTACGAATTTATGGGAAAGCTGACCACTTTTGTTGACTATCTTAGTTATCA
20158	ChrI	2308608	-	3	T3SS1	1	1	19.02	3.6	4.83	VP2195	5-methylaminomethyl-2-thiouridine methyltransferase	N/A	0	0	0	1	0	0	0	GTACGAATTTATGGGAAAGCTGACCACTTTTGTTGACTATCTTAGTTATCA
20159	ChrI	2308608	-	3	T3SS2	1	1	37.52	7.67	4.77	VP2194	3-oxoacyl-ACP synthase	34	0	1	0	0	0	0	0	GTACGAATTTATGGGAAAGCTGACCACTTTTGTTGACTATCTTAGTTATCA
20160	ChrI	2308608	-	3	T3SS2	1	1	37.52	7.67	4.77	VP2195	5-methylaminomethyl-2-thiouridine methyltransferase	N/A	0	0	0	1	0	0	0	GTACGAATTTATGGGAAAGCTGACCACTTTTGTTGACTATCTTAGTTATCA
20161	ChrI	2308668	+	4	LB	1	1	27.66	>100	4.24	VP2195	5-methylaminomethyl-2-thiouridine methyltransferase	35	1	0	0	0	0	0	0	GATAGTCAACAAAAGTGGTCAGCTTTCCCATAAATTCGTACAATCGCCCCA
20162	ChrI	2308668	+	4	LB	1	1	27.66	>100	4.24	VP2194	3-oxoacyl-ACP synthase	N/A	0	0	0	1	0	0	0	GATAGTCAACAAAAGTGGTCAGCTTTCCCATAAATTCGTACAATCGCCCCA
20163	ChrI	2308668	+	4	MLB	1	1	31.08	>100	6.15	VP2195	5-methylaminomethyl-2-thiouridine methyltransferase	35	1	0	0	0	0	0	0	GATAGTCAACAAAAGTGGTCAGCTTTCCCATAAATTCGTACAATCGCCCCA
20164	ChrI	2308668	+	4	MLB	1	1	31.08	>100	6.15	VP2194	3-oxoacyl-ACP synthase	N/A	0	0	0	1	0	0	0	GATAGTCAACAAAAGTGGTCAGCTTTCCCATAAATTCGTACAATCGCCCCA
20165	ChrI	2308668	+	4	T3SS1	1	1	44.26	>100	27.67	VP2195	5-methylaminomethyl-2-thiouridine methyltransferase	35	1	0	0	0	0	0	0	GATAGTCAACAAAAGTGGTCAGCTTTCCCATAAATTCGTACAATCGCCCCA
20166	ChrI	2308668	+	4	T3SS1	1	1	44.26	>100	27.67	VP2194	3-oxoacyl-ACP synthase	N/A	0	0	0	1	0	0	0	GATAGTCAACAAAAGTGGTCAGCTTTCCCATAAATTCGTACAATCGCCCCA
20167	ChrI	2308668	+	4	T3SS2	1	1	26.95	>100	5.31	VP2195	5-methylaminomethyl-2-thiouridine methyltransferase	35	1	0	0	0	0	0	0	GATAGTCAACAAAAGTGGTCAGCTTTCCCATAAATTCGTACAATCGCCCCA
20168	ChrI	2308668	+	4	T3SS2	1	1	26.95	>100	5.31	VP2194	3-oxoacyl-ACP synthase	N/A	0	0	0	1	0	0	0	GATAGTCAACAAAAGTGGTCAGCTTTCCCATAAATTCGTACAATCGCCCCA
20169	ChrI	2308780	-	4	LB	1	1	44.85	49	9.93	VP2194	3-oxoacyl-ACP synthase	206	0	1	0	0	0	0	0	TGTTTGAGGAAAACGTAGCGTGTCTCTTCAAGACCGTTTACGTTAGAAAAG
20170	ChrI	2308780	-	4	LB	1	1	44.85	49	9.93	VP2195	5-methylaminomethyl-2-thiouridine methyltransferase	N/A	0	0	0	1	0	0	0	TGTTTGAGGAAAACGTAGCGTGTCTCTTCAAGACCGTTTACGTTAGAAAAG
20171	ChrI	2308780	-	4	MLB	1	1	17.84	>100	5.93	VP2194	3-oxoacyl-ACP synthase	206	0	1	0	0	0	0	0	TGTTTGAGGAAAACGTAGCGTGTCTCTTCAAGACCGTTTACGTTAGAAAAG
20172	ChrI	2308780	-	4	MLB	1	1	17.84	>100	5.93	VP2195	5-methylaminomethyl-2-thiouridine methyltransferase	N/A	0	0	0	1	0	0	0	TGTTTGAGGAAAACGTAGCGTGTCTCTTCAAGACCGTTTACGTTAGAAAAG
20173	ChrI	2308780	-	4	T3SS1	1	1	36.04	>100	3.08	VP2194	3-oxoacyl-ACP synthase	206	0	1	0	0	0	0	0	TGTTTGAGGAAAACGTAGCGTGTCTCTTCAAGACCGTTTACGTTAGAAAAG
20174	ChrI	2308780	-	4	T3SS1	1	1	36.04	>100	3.08	VP2195	5-methylaminomethyl-2-thiouridine methyltransferase	N/A	0	0	0	1	0	0	0	TGTTTGAGGAAAACGTAGCGTGTCTCTTCAAGACCGTTTACGTTAGAAAAG
20175	ChrI	2308780	-	4	T3SS2	1	1	39.12	>100	3.79	VP2194	3-oxoacyl-ACP synthase	206	0	1	0	0	0	0	0	TGTTTGAGGAAAACGTAGCGTGTCTCTTCAAGACCGTTTACGTTAGAAAAG
20176	ChrI	2308780	-	4	T3SS2	1	1	39.12	>100	3.79	VP2195	5-methylaminomethyl-2-thiouridine methyltransferase	N/A	0	0	0	1	0	0	0	TGTTTGAGGAAAACGTAGCGTGTCTCTTCAAGACCGTTTACGTTAGAAAAG
20177	ChrI	2309313	-	4	LB	1	1	3.74	>100	>100	VP2195	5-methylaminomethyl-2-thiouridine methyltransferase	N/A	0	0	0	1	0	0	0	CTTCGTTCAATCCTCGACGCACAAAGCCCGCCGCGGTAAAAGTGGCAACTG
20178	ChrI	2309313	-	4	MLB	1	1	4.81	7	>100	VP2195	5-methylaminomethyl-2-thiouridine methyltransferase	N/A	0	0	0	1	0	0	0	CTTCGTTCAATCCTCGACGCACAAAGCCCGCCGCGGTAAAAGTGGCAACTG
20179	ChrI	2309313	-	4	T3SS1	1	1	9.01	4	>100	VP2195	5-methylaminomethyl-2-thiouridine methyltransferase	N/A	0	0	0	1	0	0	0	CTTCGTTCAATCCTCGACGCACAAAGCCCGCCGCGGTAAAAGTGGCAACTG
20180	ChrI	2309313	-	4	T3SS2	1	1	6.39	9	>100	VP2195	5-methylaminomethyl-2-thiouridine methyltransferase	N/A	0	0	0	1	0	0	0	CTTCGTTCAATCCTCGACGCACAAAGCCCGCCGCGGTAAAAGTGGCAACTG
20181	ChrI	2310203	+	2	LB	0	0	NA	NA	NA	VP2195	5-methylaminomethyl-2-thiouridine methyltransferase	N/A	0	0	1	0	0	0	0	GACAAGTGAGCCACGCGCCAGCAACGAAAACCCTATCTAAACTCAAAAGTG
20182	ChrI	2310203	+	2	MLB	0	0	NA	NA	NA	VP2195	5-methylaminomethyl-2-thiouridine methyltransferase	N/A	0	0	1	0	0	0	0	GACAAGTGAGCCACGCGCCAGCAACGAAAACCCTATCTAAACTCAAAAGTG
20183	ChrI	2310203	+	2	T3SS1	1	1	8.85	4	7.73	VP2195	5-methylaminomethyl-2-thiouridine methyltransferase	N/A	0	0	1	0	0	0	0	GACAAGTGAGCCACGCGCCAGCAACGAAAACCCTATCTAAACTCAAAAGTG
20184	ChrI	2310203	+	2	T3SS2	1	1	7.55	2.4	6.28	VP2195	5-methylaminomethyl-2-thiouridine methyltransferase	N/A	0	0	1	0	0	0	0	GACAAGTGAGCCACGCGCCAGCAACGAAAACCCTATCTAAACTCAAAAGTG
20185	ChrI	2310863	-	3	LB	1	1	23.36	4.57	2.16	VP2197	hypothetical protein	N/A	0	0	1	0	0	0	0	TTTACGAGAACTTTGACTTGGAGTCGGGTGAGATTGTAAATCAAGAAATTG
20186	ChrI	2310863	-	3	MLB	0	0	NA	NA	NA	VP2197	hypothetical protein	N/A	0	0	1	0	0	0	0	TTTACGAGAACTTTGACTTGGAGTCGGGTGAGATTGTAAATCAAGAAATTG
20187	ChrI	2310863	-	3	T3SS1	1	1	167.73	8.53	5.48	VP2197	hypothetical protein	N/A	0	0	1	0	0	0	0	TTTACGAGAACTTTGACTTGGAGTCGGGTGAGATTGTAAATCAAGAAATTG
20188	ChrI	2310863	-	3	T3SS2	1	1	117.72	9.75	14.92	VP2197	hypothetical protein	N/A	0	0	1	0	0	0	0	TTTACGAGAACTTTGACTTGGAGTCGGGTGAGATTGTAAATCAAGAAATTG
20189	ChrI	2311376	-	4	LB	1	0	111.18	>100	1.63	VP2197	hypothetical protein	27	1	0	0	0	0	0	0	TAAGATTTTTGTGGTTGTTGCCAGCCTGTTTAACTTTTATTCTGCAAAGCA
20190	ChrI	2311376	-	4	LB	1	0	111.18	>100	1.63	VP2196	hypothetical protein	N/A	0	0	0	1	0	0	0	TAAGATTTTTGTGGTTGTTGCCAGCCTGTTTAACTTTTATTCTGCAAAGCA
20191	ChrI	2311376	-	4	MLB	1	0	68.07	>100	1.54	VP2197	hypothetical protein	27	1	0	0	0	0	0	0	TAAGATTTTTGTGGTTGTTGCCAGCCTGTTTAACTTTTATTCTGCAAAGCA
20192	ChrI	2311376	-	4	MLB	1	0	68.07	>100	1.54	VP2196	hypothetical protein	N/A	0	0	0	1	0	0	0	TAAGATTTTTGTGGTTGTTGCCAGCCTGTTTAACTTTTATTCTGCAAAGCA
20193	ChrI	2311376	-	4	T3SS1	1	1	296.58	>100	2.07	VP2197	hypothetical protein	27	1	0	0	0	0	0	0	TAAGATTTTTGTGGTTGTTGCCAGCCTGTTTAACTTTTATTCTGCAAAGCA
20194	ChrI	2311376	-	4	T3SS1	1	1	296.58	>100	2.07	VP2196	hypothetical protein	N/A	0	0	0	1	0	0	0	TAAGATTTTTGTGGTTGTTGCCAGCCTGTTTAACTTTTATTCTGCAAAGCA
20195	ChrI	2311376	-	4	T3SS2	1	0	72.88	>100	1.8	VP2197	hypothetical protein	27	1	0	0	0	0	0	0	TAAGATTTTTGTGGTTGTTGCCAGCCTGTTTAACTTTTATTCTGCAAAGCA
20196	ChrI	2311376	-	4	T3SS2	1	0	72.88	>100	1.8	VP2196	hypothetical protein	N/A	0	0	0	1	0	0	0	TAAGATTTTTGTGGTTGTTGCCAGCCTGTTTAACTTTTATTCTGCAAAGCA
20197	ChrI	2311606	+	4	LB	1	1	4.59	>100	>100	VP2198	hypothetical protein	N/A	0	0	0	1	0	0	0	AAAATAGTCACAACAAGGTTAACAGGCTTTCATTCAGCTACACTGAGCACT
20198	ChrI	2311606	+	4	MLB	1	1	8.87	>100	2.8	VP2198	hypothetical protein	N/A	0	0	0	1	0	0	0	AAAATAGTCACAACAAGGTTAACAGGCTTTCATTCAGCTACACTGAGCACT
20199	ChrI	2311606	+	4	T3SS1	1	1	8.85	>100	5.8	VP2198	hypothetical protein	N/A	0	0	0	1	0	0	0	AAAATAGTCACAACAAGGTTAACAGGCTTTCATTCAGCTACACTGAGCACT
20200	ChrI	2311606	+	4	T3SS2	1	1	7.88	7	>100	VP2198	hypothetical protein	N/A	0	0	0	1	0	0	0	AAAATAGTCACAACAAGGTTAACAGGCTTTCATTCAGCTACACTGAGCACT
20201	ChrI	2311941	+	4	LB	1	1	6.25	2.75	>100	VP2198	hypothetical protein	N/A	0	0	0	1	0	0	0	ATGGAGTTTCTCTGAGGTTATTTGGGTTACTTAACGCTAAAATCAGACGCT
20202	ChrI	2311941	+	4	LB	1	1	6.25	2.75	>100	VP2199	transporting ATPase	N/A	0	0	0	1	0	0	0	ATGGAGTTTCTCTGAGGTTATTTGGGTTACTTAACGCTAAAATCAGACGCT
20203	ChrI	2311941	+	4	MLB	1	1	2.83	>100	2.8	VP2198	hypothetical protein	N/A	0	0	0	1	0	0	0	ATGGAGTTTCTCTGAGGTTATTTGGGTTACTTAACGCTAAAATCAGACGCT
20204	ChrI	2311941	+	4	MLB	1	1	2.83	>100	2.8	VP2199	transporting ATPase	N/A	0	0	0	1	0	0	0	ATGGAGTTTCTCTGAGGTTATTTGGGTTACTTAACGCTAAAATCAGACGCT
20205	ChrI	2311941	+	4	T3SS1	1	1	4.27	>100	>100	VP2198	hypothetical protein	N/A	0	0	0	1	0	0	0	ATGGAGTTTCTCTGAGGTTATTTGGGTTACTTAACGCTAAAATCAGACGCT
20206	ChrI	2311941	+	4	T3SS1	1	1	4.27	>100	>100	VP2199	transporting ATPase	N/A	0	0	0	1	0	0	0	ATGGAGTTTCTCTGAGGTTATTTGGGTTACTTAACGCTAAAATCAGACGCT
20207	ChrI	2311941	+	4	T3SS2	1	1	11.86	2.83	>100	VP2198	hypothetical protein	N/A	0	0	0	1	0	0	0	ATGGAGTTTCTCTGAGGTTATTTGGGTTACTTAACGCTAAAATCAGACGCT
20208	ChrI	2311941	+	4	T3SS2	1	1	11.86	2.83	>100	VP2199	transporting ATPase	N/A	0	0	0	1	0	0	0	ATGGAGTTTCTCTGAGGTTATTTGGGTTACTTAACGCTAAAATCAGACGCT
20209	ChrI	2311972	+	1	LB	0	0	NA	NA	NA	VP2198	hypothetical protein	N/A	0	0	0	1	0	0	0	TAACGCTAAAATCAGACGCTTCCAGCGGCTTAGTTTGGTAAAACGCACGTA
20210	ChrI	2311972	+	1	LB	0	0	NA	NA	NA	VP2199	transporting ATPase	N/A	0	0	0	1	0	0	0	TAACGCTAAAATCAGACGCTTCCAGCGGCTTAGTTTGGTAAAACGCACGTA
20211	ChrI	2311972	+	1	MLB	0	0	NA	NA	NA	VP2198	hypothetical protein	N/A	0	0	0	1	0	0	0	TAACGCTAAAATCAGACGCTTCCAGCGGCTTAGTTTGGTAAAACGCACGTA
20212	ChrI	2311972	+	1	MLB	0	0	NA	NA	NA	VP2199	transporting ATPase	N/A	0	0	0	1	0	0	0	TAACGCTAAAATCAGACGCTTCCAGCGGCTTAGTTTGGTAAAACGCACGTA
20213	ChrI	2311972	+	1	T3SS1	1	1	13.28	5.5	>100	VP2198	hypothetical protein	N/A	0	0	0	1	0	0	0	TAACGCTAAAATCAGACGCTTCCAGCGGCTTAGTTTGGTAAAACGCACGTA
20214	ChrI	2311972	+	1	T3SS1	1	1	13.28	5.5	>100	VP2199	transporting ATPase	N/A	0	0	0	1	0	0	0	TAACGCTAAAATCAGACGCTTCCAGCGGCTTAGTTTGGTAAAACGCACGTA
20215	ChrI	2311972	+	1	T3SS2	0	0	NA	NA	NA	VP2198	hypothetical protein	N/A	0	0	0	1	0	0	0	TAACGCTAAAATCAGACGCTTCCAGCGGCTTAGTTTGGTAAAACGCACGTA
20216	ChrI	2311972	+	1	T3SS2	0	0	NA	NA	NA	VP2199	transporting ATPase	N/A	0	0	0	1	0	0	0	TAACGCTAAAATCAGACGCTTCCAGCGGCTTAGTTTGGTAAAACGCACGTA
20217	ChrI	2312078	-	4	LB	1	1	149.49	12.43	7.83	VP2198	hypothetical protein	186	1	0	0	0	0	0	0	CCACGAGTGCTGGCTTCCCTTTTACGGTCAGTTGTGACAATCTACACGGCG
20218	ChrI	2312078	-	4	LB	1	1	149.49	12.43	7.83	VP2199	transporting ATPase	N/A	0	0	1	0	0	0	0	CCACGAGTGCTGGCTTCCCTTTTACGGTCAGTTGTGACAATCTACACGGCG
20219	ChrI	2312078	-	4	MLB	1	1	112.97	8	13.25	VP2198	hypothetical protein	186	1	0	0	0	0	0	0	CCACGAGTGCTGGCTTCCCTTTTACGGTCAGTTGTGACAATCTACACGGCG
20220	ChrI	2312078	-	4	MLB	1	1	112.97	8	13.25	VP2199	transporting ATPase	N/A	0	0	1	0	0	0	0	CCACGAGTGCTGGCTTCCCTTTTACGGTCAGTTGTGACAATCTACACGGCG
20221	ChrI	2312078	-	4	T3SS1	1	1	32.03	4.2	11.6	VP2198	hypothetical protein	186	1	0	0	0	0	0	0	CCACGAGTGCTGGCTTCCCTTTTACGGTCAGTTGTGACAATCTACACGGCG
20222	ChrI	2312078	-	4	T3SS1	1	1	32.03	4.2	11.6	VP2199	transporting ATPase	N/A	0	0	1	0	0	0	0	CCACGAGTGCTGGCTTCCCTTTTACGGTCAGTTGTGACAATCTACACGGCG
20223	ChrI	2312078	-	4	T3SS2	1	1	91	15.25	5.39	VP2198	hypothetical protein	186	1	0	0	0	0	0	0	CCACGAGTGCTGGCTTCCCTTTTACGGTCAGTTGTGACAATCTACACGGCG
20224	ChrI	2312078	-	4	T3SS2	1	1	91	15.25	5.39	VP2199	transporting ATPase	N/A	0	0	1	0	0	0	0	CCACGAGTGCTGGCTTCCCTTTTACGGTCAGTTGTGACAATCTACACGGCG
20225	ChrI	2312476	-	4	LB	1	1	34.5	3	3.6	VP2199	transporting ATPase	29	1	0	0	0	0	0	0	AACTGTGGGATGCCTTTACCTTATTTGCAAAAACAGCGACAATGCGCAGCG
20226	ChrI	2312476	-	4	MLB	1	1	22.08	6.2	3.38	VP2199	transporting ATPase	29	1	0	0	0	0	0	0	AACTGTGGGATGCCTTTACCTTATTTGCAAAAACAGCGACAATGCGCAGCG
20227	ChrI	2312476	-	4	T3SS1	1	1	18.88	3.29	8.31	VP2199	transporting ATPase	29	1	0	0	0	0	0	0	AACTGTGGGATGCCTTTACCTTATTTGCAAAAACAGCGACAATGCGCAGCG
20228	ChrI	2312476	-	4	T3SS2	1	1	27.94	4.89	2.98	VP2199	transporting ATPase	29	1	0	0	0	0	0	0	AACTGTGGGATGCCTTTACCTTATTTGCAAAAACAGCGACAATGCGCAGCG
20229	ChrI	2312614	+	4	LB	1	1	197.16	44	11.74	VP2200	hypothetical protein	6	1	0	0	0	0	0	0	CAATACAATTTCTCATTCGTCAGCGTACTCATTTACTAATACACTCTCGCC
20230	ChrI	2312614	+	4	MLB	1	1	87.6	3.13	16.68	VP2200	hypothetical protein	6	1	0	0	0	0	0	0	CAATACAATTTCTCATTCGTCAGCGTACTCATTTACTAATACACTCTCGCC
20231	ChrI	2312614	+	4	T3SS1	1	1	27.03	>100	>100	VP2200	hypothetical protein	6	1	0	0	0	0	0	0	CAATACAATTTCTCATTCGTCAGCGTACTCATTTACTAATACACTCTCGCC
20232	ChrI	2312614	+	4	T3SS2	1	1	100.26	>100	8.06	VP2200	hypothetical protein	6	1	0	0	0	0	0	0	CAATACAATTTCTCATTCGTCAGCGTACTCATTTACTAATACACTCTCGCC
20233	ChrI	2312810	+	3	LB	0	0	NA	NA	NA	VP2201	hypothetical protein	N/A	0	0	1	0	0	0	0	TTTACTTTGAGTGTTCCCCTATGTTGCTAAGTGTGTTGTATATCATTGGTA
20234	ChrI	2312810	+	3	MLB	1	1	3.55	1.8	2.36	VP2201	hypothetical protein	N/A	0	0	1	0	0	0	0	TTTACTTTGAGTGTTCCCCTATGTTGCTAAGTGTGTTGTATATCATTGGTA
20235	ChrI	2312810	+	3	T3SS1	1	1	20.65	14	9.19	VP2201	hypothetical protein	N/A	0	0	1	0	0	0	0	TTTACTTTGAGTGTTCCCCTATGTTGCTAAGTGTGTTGTATATCATTGGTA
20236	ChrI	2312810	+	3	T3SS2	1	1	11.86	>100	3.11	VP2201	hypothetical protein	N/A	0	0	1	0	0	0	0	TTTACTTTGAGTGTTCCCCTATGTTGCTAAGTGTGTTGTATATCATTGGTA
20237	ChrI	2314622	-	4	LB	1	0	119.31	>100	1.81	VP2202	chorismate synthase	63	1	0	0	0	0	0	0	CATCGATATTAACTCTTTACATCAAAACGTAATAAAGCCACTATGAATCCA
20238	ChrI	2314622	-	4	MLB	1	1	100.91	>100	2.09	VP2202	chorismate synthase	63	1	0	0	0	0	0	0	CATCGATATTAACTCTTTACATCAAAACGTAATAAAGCCACTATGAATCCA
20239	ChrI	2314622	-	4	T3SS1	1	1	468.76	>100	2.7	VP2202	chorismate synthase	63	1	0	0	0	0	0	0	CATCGATATTAACTCTTTACATCAAAACGTAATAAAGCCACTATGAATCCA
20240	ChrI	2314622	-	4	T3SS2	1	0	94.2	>100	1.45	VP2202	chorismate synthase	63	1	0	0	0	0	0	0	CATCGATATTAACTCTTTACATCAAAACGTAATAAAGCCACTATGAATCCA
20241	ChrI	2314862	-	3	LB	1	1	12.94	3.33	3	VP2203	N5-glutamine S-adenosyl-L-methionine-dependent methyltransferase	N/A	0	0	1	0	0	0	0	ACTGATGACGGTATCTTGATCTGTGAAGTGGGCAACTCAATGATCCATATG
20242	ChrI	2314862	-	3	MLB	0	0	NA	NA	NA	VP2203	N5-glutamine S-adenosyl-L-methionine-dependent methyltransferase	N/A	0	0	1	0	0	0	0	ACTGATGACGGTATCTTGATCTGTGAAGTGGGCAACTCAATGATCCATATG
20243	ChrI	2314862	-	3	T3SS1	1	1	41.1	38	5.85	VP2203	N5-glutamine S-adenosyl-L-methionine-dependent methyltransferase	N/A	0	0	1	0	0	0	0	ACTGATGACGGTATCTTGATCTGTGAAGTGGGCAACTCAATGATCCATATG
20244	ChrI	2314862	-	3	T3SS2	1	1	17.56	4.14	3.31	VP2203	N5-glutamine S-adenosyl-L-methionine-dependent methyltransferase	N/A	0	0	1	0	0	0	0	ACTGATGACGGTATCTTGATCTGTGAAGTGGGCAACTCAATGATCCATATG
20245	ChrI	2315436	+	2	LB	1	1	9.81	>100	>100	VP2204	hypothetical protein	295	0	1	0	0	0	0	0	TGGTTAAGTAAGCCGTTGGCGTACGCTCGTTAATGCGTTTTACTACTCGCT
20246	ChrI	2315436	+	2	LB	1	1	9.81	>100	>100	VP2203	N5-glutamine S-adenosyl-L-methionine-dependent methyltransferase	N/A	0	0	0	1	0	0	0	TGGTTAAGTAAGCCGTTGGCGTACGCTCGTTAATGCGTTTTACTACTCGCT
20247	ChrI	2315436	+	2	MLB	0	0	NA	NA	NA	VP2204	hypothetical protein	295	0	1	0	0	0	0	0	TGGTTAAGTAAGCCGTTGGCGTACGCTCGTTAATGCGTTTTACTACTCGCT
20248	ChrI	2315436	+	2	MLB	0	0	NA	NA	NA	VP2203	N5-glutamine S-adenosyl-L-methionine-dependent methyltransferase	N/A	0	0	0	1	0	0	0	TGGTTAAGTAAGCCGTTGGCGTACGCTCGTTAATGCGTTTTACTACTCGCT
20249	ChrI	2315436	+	2	T3SS1	1	1	14.23	>100	>100	VP2204	hypothetical protein	295	0	1	0	0	0	0	0	TGGTTAAGTAAGCCGTTGGCGTACGCTCGTTAATGCGTTTTACTACTCGCT
20250	ChrI	2315436	+	2	T3SS1	1	1	14.23	>100	>100	VP2203	N5-glutamine S-adenosyl-L-methionine-dependent methyltransferase	N/A	0	0	0	1	0	0	0	TGGTTAAGTAAGCCGTTGGCGTACGCTCGTTAATGCGTTTTACTACTCGCT
20251	ChrI	2315436	+	2	T3SS2	0	0	NA	NA	NA	VP2204	hypothetical protein	295	0	1	0	0	0	0	0	TGGTTAAGTAAGCCGTTGGCGTACGCTCGTTAATGCGTTTTACTACTCGCT
20252	ChrI	2315436	+	2	T3SS2	0	0	NA	NA	NA	VP2203	N5-glutamine S-adenosyl-L-methionine-dependent methyltransferase	N/A	0	0	0	1	0	0	0	TGGTTAAGTAAGCCGTTGGCGTACGCTCGTTAATGCGTTTTACTACTCGCT
20253	ChrI	2315700	+	4	LB	1	1	30.95	>100	2.6	VP2204	hypothetical protein	31	1	0	0	0	0	0	0	CTACAAAAATCTTATCCAAAATTGCCTCCGAAAAGCGCTACAATACTGCCA
20254	ChrI	2315700	+	4	LB	1	1	30.95	>100	2.6	VP2203	N5-glutamine S-adenosyl-L-methionine-dependent methyltransferase	N/A	0	0	0	1	0	0	0	CTACAAAAATCTTATCCAAAATTGCCTCCGAAAAGCGCTACAATACTGCCA
20255	ChrI	2315700	+	4	MLB	1	1	18.62	>100	3.3	VP2204	hypothetical protein	31	1	0	0	0	0	0	0	CTACAAAAATCTTATCCAAAATTGCCTCCGAAAAGCGCTACAATACTGCCA
20256	ChrI	2315700	+	4	MLB	1	1	18.62	>100	3.3	VP2203	N5-glutamine S-adenosyl-L-methionine-dependent methyltransferase	N/A	0	0	0	1	0	0	0	CTACAAAAATCTTATCCAAAATTGCCTCCGAAAAGCGCTACAATACTGCCA
20257	ChrI	2315700	+	4	T3SS1	1	1	41.31	>100	3.13	VP2204	hypothetical protein	31	1	0	0	0	0	0	0	CTACAAAAATCTTATCCAAAATTGCCTCCGAAAAGCGCTACAATACTGCCA
20258	ChrI	2315700	+	4	T3SS1	1	1	41.31	>100	3.13	VP2203	N5-glutamine S-adenosyl-L-methionine-dependent methyltransferase	N/A	0	0	0	1	0	0	0	CTACAAAAATCTTATCCAAAATTGCCTCCGAAAAGCGCTACAATACTGCCA
20259	ChrI	2315700	+	4	T3SS2	1	1	33.42	>100	3.24	VP2204	hypothetical protein	31	1	0	0	0	0	0	0	CTACAAAAATCTTATCCAAAATTGCCTCCGAAAAGCGCTACAATACTGCCA
20260	ChrI	2315700	+	4	T3SS2	1	1	33.42	>100	3.24	VP2203	N5-glutamine S-adenosyl-L-methionine-dependent methyltransferase	N/A	0	0	0	1	0	0	0	CTACAAAAATCTTATCCAAAATTGCCTCCGAAAAGCGCTACAATACTGCCA
20261	ChrI	2315803	-	4	LB	1	1	192.47	32.17	5.97	VP2203	N5-glutamine S-adenosyl-L-methionine-dependent methyltransferase	135	1	0	0	0	0	0	0	TTTTTGCTTAGTATTTTTTTTTGGTTGCTGGATTATGGTATCCTGTCGCAA
20262	ChrI	2315803	-	4	LB	1	1	192.47	32.17	5.97	VP2204	hypothetical protein	N/A	0	0	0	1	0	0	0	TTTTTGCTTAGTATTTTTTTTTGGTTGCTGGATTATGGTATCCTGTCGCAA
20263	ChrI	2315803	-	4	MLB	1	1	194.51	58.25	5.34	VP2203	N5-glutamine S-adenosyl-L-methionine-dependent methyltransferase	135	1	0	0	0	0	0	0	TTTTTGCTTAGTATTTTTTTTTGGTTGCTGGATTATGGTATCCTGTCGCAA
20264	ChrI	2315803	-	4	MLB	1	1	194.51	58.25	5.34	VP2204	hypothetical protein	N/A	0	0	0	1	0	0	0	TTTTTGCTTAGTATTTTTTTTTGGTTGCTGGATTATGGTATCCTGTCGCAA
20265	ChrI	2315803	-	4	T3SS1	1	1	50.05	8.14	10.85	VP2203	N5-glutamine S-adenosyl-L-methionine-dependent methyltransferase	135	1	0	0	0	0	0	0	TTTTTGCTTAGTATTTTTTTTTGGTTGCTGGATTATGGTATCCTGTCGCAA
20266	ChrI	2315803	-	4	T3SS1	1	1	50.05	8.14	10.85	VP2204	hypothetical protein	N/A	0	0	0	1	0	0	0	TTTTTGCTTAGTATTTTTTTTTGGTTGCTGGATTATGGTATCCTGTCGCAA
20267	ChrI	2315803	-	4	T3SS2	1	1	134.91	19.78	4.28	VP2203	N5-glutamine S-adenosyl-L-methionine-dependent methyltransferase	135	1	0	0	0	0	0	0	TTTTTGCTTAGTATTTTTTTTTGGTTGCTGGATTATGGTATCCTGTCGCAA
20268	ChrI	2315803	-	4	T3SS2	1	1	134.91	19.78	4.28	VP2204	hypothetical protein	N/A	0	0	0	1	0	0	0	TTTTTGCTTAGTATTTTTTTTTGGTTGCTGGATTATGGTATCCTGTCGCAA
20269	ChrI	2316268	-	3	LB	1	0	2.87	1.6	1.71	VP2204	hypothetical protein	N/A	0	0	0	1	0	0	0	ATATAGATAAACAAAAGGCAGGAATATCCTGCCTTTCTTATTCTTAGAGTG
20270	ChrI	2316268	-	3	MLB	0	0	NA	NA	NA	VP2204	hypothetical protein	N/A	0	0	0	1	0	0	0	ATATAGATAAACAAAAGGCAGGAATATCCTGCCTTTCTTATTCTTAGAGTG
20271	ChrI	2316268	-	3	T3SS1	1	1	14.44	3.6	>100	VP2204	hypothetical protein	N/A	0	0	0	1	0	0	0	ATATAGATAAACAAAAGGCAGGAATATCCTGCCTTTCTTATTCTTAGAGTG
20272	ChrI	2316268	-	3	T3SS2	1	0	7.98	3	1.7	VP2204	hypothetical protein	N/A	0	0	0	1	0	0	0	ATATAGATAAACAAAAGGCAGGAATATCCTGCCTTTCTTATTCTTAGAGTG
20273	ChrI	2316854	-	3	LB	1	0	2.8	1.5	0.73	VP2205	phosphohistidine phosphatase	N/A	0	0	1	0	0	0	0	CAGTCAACCTTTTGGTAGCGTTAGCTATCCCTAGGAAATAACATGAAAATA
20274	ChrI	2316854	-	3	MLB	0	0	NA	NA	NA	VP2205	phosphohistidine phosphatase	N/A	0	0	1	0	0	0	0	CAGTCAACCTTTTGGTAGCGTTAGCTATCCCTAGGAAATAACATGAAAATA
20275	ChrI	2316854	-	3	T3SS1	1	1	27.03	6.4	3.79	VP2205	phosphohistidine phosphatase	N/A	0	0	1	0	0	0	0	CAGTCAACCTTTTGGTAGCGTTAGCTATCCCTAGGAAATAACATGAAAATA
20276	ChrI	2316854	-	3	T3SS2	1	0	6.73	1.75	1.93	VP2205	phosphohistidine phosphatase	N/A	0	0	1	0	0	0	0	CAGTCAACCTTTTGGTAGCGTTAGCTATCCCTAGGAAATAACATGAAAATA
20277	ChrI	2316919	+	3	LB	1	1	8.03	>100	>100	VP2205	phosphohistidine phosphatase	N/A	0	0	0	1	0	0	0	TCCTAGGGATAGCTAACGCTACCAAAAGGTTGACTGCTATCTTTATAGATA
20278	ChrI	2316919	+	3	MLB	0	0	NA	NA	NA	VP2205	phosphohistidine phosphatase	N/A	0	0	0	1	0	0	0	TCCTAGGGATAGCTAACGCTACCAAAAGGTTGACTGCTATCTTTATAGATA
20279	ChrI	2316919	+	3	T3SS1	1	1	50.16	>100	6.04	VP2205	phosphohistidine phosphatase	N/A	0	0	0	1	0	0	0	TCCTAGGGATAGCTAACGCTACCAAAAGGTTGACTGCTATCTTTATAGATA
20280	ChrI	2316919	+	3	T3SS2	1	0	10.78	>100	1.22	VP2205	phosphohistidine phosphatase	N/A	0	0	0	1	0	0	0	TCCTAGGGATAGCTAACGCTACCAAAAGGTTGACTGCTATCTTTATAGATA
20281	ChrI	2316968	-	4	LB	1	1	85.53	15.87	2.54	VP2205	phosphohistidine phosphatase	106	1	0	0	0	0	0	0	ATTGTTAAGAAAGTCGCTATCTTTAGCAAGCGAATTGGTATAATGAACAGA
20282	ChrI	2316968	-	4	MLB	1	1	69.67	30	2.3	VP2205	phosphohistidine phosphatase	106	1	0	0	0	0	0	0	ATTGTTAAGAAAGTCGCTATCTTTAGCAAGCGAATTGGTATAATGAACAGA
20283	ChrI	2316968	-	4	T3SS1	1	1	27.77	13.5	8.31	VP2205	phosphohistidine phosphatase	106	1	0	0	0	0	0	0	ATTGTTAAGAAAGTCGCTATCTTTAGCAAGCGAATTGGTATAATGAACAGA
20284	ChrI	2316968	-	4	T3SS2	1	1	94.2	71	3.57	VP2205	phosphohistidine phosphatase	106	1	0	0	0	0	0	0	ATTGTTAAGAAAGTCGCTATCTTTAGCAAGCGAATTGGTATAATGAACAGA
20285	ChrI	2316973	+	2	LB	1	1	10.32	1.69	>100	VP2206	peptidase insulinase family protein	265	0	1	0	0	0	0	0	GGGGCTAATTTTAATAATGACGAAACAAAAATACTGATATAATTATCTGTT
20286	ChrI	2316973	+	2	MLB	1	1	5.32	2.5	>100	VP2206	peptidase insulinase family protein	265	0	1	0	0	0	0	0	GGGGCTAATTTTAATAATGACGAAACAAAAATACTGATATAATTATCTGTT
20287	ChrI	2316973	+	2	T3SS1	0	0	NA	NA	NA	VP2206	peptidase insulinase family protein	265	0	1	0	0	0	0	0	GGGGCTAATTTTAATAATGACGAAACAAAAATACTGATATAATTATCTGTT
20288	ChrI	2316973	+	2	T3SS2	0	0	NA	NA	NA	VP2206	peptidase insulinase family protein	265	0	1	0	0	0	0	0	GGGGCTAATTTTAATAATGACGAAACAAAAATACTGATATAATTATCTGTT
20289	ChrI	2317215	+	4	LB	1	1	36.68	7.4	4.58	VP2206	peptidase insulinase family protein	23	1	0	0	0	0	0	0	TTGTCGAACGCAACATTTGCGCTACCCCCTTTGGGGTTCATAATTAATGTA
20290	ChrI	2317215	+	4	MLB	1	1	15.07	>100	3.53	VP2206	peptidase insulinase family protein	23	1	0	0	0	0	0	0	TTGTCGAACGCAACATTTGCGCTACCCCCTTTGGGGTTCATAATTAATGTA
20291	ChrI	2317215	+	4	T3SS1	1	1	619.6	>100	10.79	VP2206	peptidase insulinase family protein	23	1	0	0	0	0	0	0	TTGTCGAACGCAACATTTGCGCTACCCCCTTTGGGGTTCATAATTAATGTA
20292	ChrI	2317215	+	4	T3SS2	1	1	160.14	44.33	7.38	VP2206	peptidase insulinase family protein	23	1	0	0	0	0	0	0	TTGTCGAACGCAACATTTGCGCTACCCCCTTTGGGGTTCATAATTAATGTA
20293	ChrI	2317429	-	4	LB	1	1	33.64	>100	14.59	VP2206	peptidase insulinase family protein	N/A	0	0	0	1	0	0	0	TGTTGGCTAATATAACTTTGAAACTCGCCCACTTTAGGGTATTTTTCCGTA
20294	ChrI	2317429	-	4	MLB	1	1	42.47	>100	14.81	VP2206	peptidase insulinase family protein	N/A	0	0	0	1	0	0	0	TGTTGGCTAATATAACTTTGAAACTCGCCCACTTTAGGGTATTTTTCCGTA
20295	ChrI	2317429	-	4	T3SS1	1	1	7.01	2.75	>100	VP2206	peptidase insulinase family protein	N/A	0	0	0	1	0	0	0	TGTTGGCTAATATAACTTTGAAACTCGCCCACTTTAGGGTATTTTTCCGTA
20296	ChrI	2317429	-	4	T3SS2	1	1	19.96	>100	17.63	VP2206	peptidase insulinase family protein	N/A	0	0	0	1	0	0	0	TGTTGGCTAATATAACTTTGAAACTCGCCCACTTTAGGGTATTTTTCCGTA
20297	ChrI	2317479	+	1	LB	0	0	NA	NA	NA	VP2206	peptidase insulinase family protein	N/A	0	0	1	0	0	0	0	TACGGAAAAATACCCTAAAGTGGGCGAGTTTCAAAGTTATATTAGCCAACA
20298	ChrI	2317479	+	1	MLB	0	0	NA	NA	NA	VP2206	peptidase insulinase family protein	N/A	0	0	1	0	0	0	0	TACGGAAAAATACCCTAAAGTGGGCGAGTTTCAAAGTTATATTAGCCAACA
20299	ChrI	2317479	+	1	T3SS1	1	1	10.33	3.33	2.32	VP2206	peptidase insulinase family protein	N/A	0	0	1	0	0	0	0	TACGGAAAAATACCCTAAAGTGGGCGAGTTTCAAAGTTATATTAGCCAACA
20300	ChrI	2317479	+	1	T3SS2	0	0	NA	NA	NA	VP2206	peptidase insulinase family protein	N/A	0	0	1	0	0	0	0	TACGGAAAAATACCCTAAAGTGGGCGAGTTTCAAAGTTATATTAGCCAACA
20301	ChrI	2318456	+	3	LB	1	1	11.6	4	6.63	VP2206	peptidase insulinase family protein	N/A	0	0	1	0	0	0	0	CGCACGATATTATCTATGGCGACTACAAAATGTCGGGCTATGATGAAGATC
20302	ChrI	2318456	+	3	MLB	0	0	NA	NA	NA	VP2206	peptidase insulinase family protein	N/A	0	0	1	0	0	0	0	CGCACGATATTATCTATGGCGACTACAAAATGTCGGGCTATGATGAAGATC
20303	ChrI	2318456	+	3	T3SS1	1	1	55.49	10.75	6.84	VP2206	peptidase insulinase family protein	N/A	0	0	1	0	0	0	0	CGCACGATATTATCTATGGCGACTACAAAATGTCGGGCTATGATGAAGATC
20304	ChrI	2318456	+	3	T3SS2	1	1	29.11	6.4	4.71	VP2206	peptidase insulinase family protein	N/A	0	0	1	0	0	0	0	CGCACGATATTATCTATGGCGACTACAAAATGTCGGGCTATGATGAAGATC
20305	ChrI	2318984	+	2	LB	0	0	NA	NA	NA	VP2206	peptidase insulinase family protein	N/A	0	0	1	0	0	0	0	GTGGTGTAACTTTGACGTTGTCGGGCTTCAGCCAAAAACTGCCGCAACTGC
20306	ChrI	2318984	+	2	MLB	0	0	NA	NA	NA	VP2206	peptidase insulinase family protein	N/A	0	0	1	0	0	0	0	GTGGTGTAACTTTGACGTTGTCGGGCTTCAGCCAAAAACTGCCGCAACTGC
20307	ChrI	2318984	+	2	T3SS1	1	0	5.9	3	1.16	VP2206	peptidase insulinase family protein	N/A	0	0	1	0	0	0	0	GTGGTGTAACTTTGACGTTGTCGGGCTTCAGCCAAAAACTGCCGCAACTGC
20308	ChrI	2318984	+	2	T3SS2	1	1	10.5	>100	>100	VP2206	peptidase insulinase family protein	N/A	0	0	1	0	0	0	0	GTGGTGTAACTTTGACGTTGTCGGGCTTCAGCCAAAAACTGCCGCAACTGC
20309	ChrI	2319232	-	4	LB	1	1	5.03	>100	>100	VP2206	peptidase insulinase family protein	N/A	0	0	0	1	0	0	0	ATATCATGCGCTTGTTGACGTTGCCAGTCGCCATAAACGAACATTTCTACG
20310	ChrI	2319232	-	4	MLB	1	1	3.2	>100	>100	VP2206	peptidase insulinase family protein	N/A	0	0	0	1	0	0	0	ATATCATGCGCTTGTTGACGTTGCCAGTCGCCATAAACGAACATTTCTACG
20311	ChrI	2319232	-	4	T3SS1	1	1	27.03	28	>100	VP2206	peptidase insulinase family protein	N/A	0	0	0	1	0	0	0	ATATCATGCGCTTGTTGACGTTGCCAGTCGCCATAAACGAACATTTCTACG
20312	ChrI	2319232	-	4	T3SS2	1	1	9.58	>100	4.07	VP2206	peptidase insulinase family protein	N/A	0	0	0	1	0	0	0	ATATCATGCGCTTGTTGACGTTGCCAGTCGCCATAAACGAACATTTCTACG
20313	ChrI	2319430	+	4	LB	1	1	5.73	>100	2.02	VP2206	peptidase insulinase family protein	N/A	0	0	1	0	0	0	0	CGCGAAGTGCATTGTAATCAACAAGATTCTGCTGTGGTAATTTACCACCAG
20314	ChrI	2319430	+	4	MLB	1	1	2.83	1.75	>100	VP2206	peptidase insulinase family protein	N/A	0	0	1	0	0	0	0	CGCGAAGTGCATTGTAATCAACAAGATTCTGCTGTGGTAATTTACCACCAG
20315	ChrI	2319430	+	4	T3SS1	1	1	14.75	2.25	8.59	VP2206	peptidase insulinase family protein	N/A	0	0	1	0	0	0	0	CGCGAAGTGCATTGTAATCAACAAGATTCTGCTGTGGTAATTTACCACCAG
20316	ChrI	2319430	+	4	T3SS2	1	1	9.7	1.82	2.44	VP2206	peptidase insulinase family protein	N/A	0	0	1	0	0	0	0	CGCGAAGTGCATTGTAATCAACAAGATTCTGCTGTGGTAATTTACCACCAG
20317	ChrI	2319779	-	1	LB	0	0	NA	NA	NA	VP2206	peptidase insulinase family protein	N/A	0	0	0	1	0	0	0	GAGCTCGGCTAGTACTTTTTCGCGTTGATTAAACTCGGTATCTTTGTTGCC
20318	ChrI	2319779	-	1	MLB	0	0	NA	NA	NA	VP2206	peptidase insulinase family protein	N/A	0	0	0	1	0	0	0	GAGCTCGGCTAGTACTTTTTCGCGTTGATTAAACTCGGTATCTTTGTTGCC
20319	ChrI	2319779	-	1	T3SS1	1	1	19.02	>100	15.75	VP2206	peptidase insulinase family protein	N/A	0	0	0	1	0	0	0	GAGCTCGGCTAGTACTTTTTCGCGTTGATTAAACTCGGTATCTTTGTTGCC
20320	ChrI	2319779	-	1	T3SS2	0	0	NA	NA	NA	VP2206	peptidase insulinase family protein	N/A	0	0	0	1	0	0	0	GAGCTCGGCTAGTACTTTTTCGCGTTGATTAAACTCGGTATCTTTGTTGCC
20321	ChrI	2320124	+	4	LB	1	1	22.3	6	3.98	VP2207	CG2 omega domain-containing protein	57	1	0	0	0	0	0	0	CCATCAATTTACTAATACGACTTGGATAGTCTTAACAGAAAATTGAAATTA
20322	ChrI	2320124	+	4	MLB	1	1	6.21	>100	>100	VP2207	CG2 omega domain-containing protein	57	1	0	0	0	0	0	0	CCATCAATTTACTAATACGACTTGGATAGTCTTAACAGAAAATTGAAATTA
20323	ChrI	2320124	+	4	T3SS1	1	1	176.42	19.67	15.62	VP2207	CG2 omega domain-containing protein	57	1	0	0	0	0	0	0	CCATCAATTTACTAATACGACTTGGATAGTCTTAACAGAAAATTGAAATTA
20324	ChrI	2320124	+	4	T3SS2	1	1	67.92	12	4.73	VP2207	CG2 omega domain-containing protein	57	1	0	0	0	0	0	0	CCATCAATTTACTAATACGACTTGGATAGTCTTAACAGAAAATTGAAATTA
20325	ChrI	2320150	+	4	LB	1	1	52.64	3.03	2.67	VP2207	CG2 omega domain-containing protein	31	0	1	0	0	0	0	0	TAGTCTTAACAGAAAATTGAAATTACGCGATTGCCGCTTATGCTCTAATTA
20326	ChrI	2320150	+	4	MLB	1	1	7.09	2.14	2.94	VP2207	CG2 omega domain-containing protein	31	0	1	0	0	0	0	0	TAGTCTTAACAGAAAATTGAAATTACGCGATTGCCGCTTATGCTCTAATTA
20327	ChrI	2320150	+	4	T3SS1	1	1	125.4	1.71	8.8	VP2207	CG2 omega domain-containing protein	31	0	1	0	0	0	0	0	TAGTCTTAACAGAAAATTGAAATTACGCGATTGCCGCTTATGCTCTAATTA
20328	ChrI	2320150	+	4	T3SS2	1	1	135.84	4.13	5.75	VP2207	CG2 omega domain-containing protein	31	0	1	0	0	0	0	0	TAGTCTTAACAGAAAATTGAAATTACGCGATTGCCGCTTATGCTCTAATTA
20329	ChrI	2320155	+	2	LB	1	1	43.72	1.97	2	VP2207	CG2 omega domain-containing protein	26	0	1	0	0	0	0	0	TTAACAGAAAATTGAAATTACGCGATTGCCGCTTATGCTCTAATTACCGCA
20330	ChrI	2320155	+	2	MLB	1	1	50.86	8.71	2.59	VP2207	CG2 omega domain-containing protein	26	0	1	0	0	0	0	0	TTAACAGAAAATTGAAATTACGCGATTGCCGCTTATGCTCTAATTACCGCA
20331	ChrI	2320155	+	2	T3SS1	0	0	NA	NA	NA	VP2207	CG2 omega domain-containing protein	26	0	1	0	0	0	0	0	TTAACAGAAAATTGAAATTACGCGATTGCCGCTTATGCTCTAATTACCGCA
20332	ChrI	2320155	+	2	T3SS2	0	0	NA	NA	NA	VP2207	CG2 omega domain-containing protein	26	0	1	0	0	0	0	0	TTAACAGAAAATTGAAATTACGCGATTGCCGCTTATGCTCTAATTACCGCA
20333	ChrI	2320847	-	3	LB	1	0	3.74	1.83	0.68	VP2208	multifunctional fatty acid oxidation complex subunit alpha	N/A	0	0	1	0	0	0	0	ATGACGGTCGCAAAGGACGCAAGAGCGGGAAAGGTTTCTACACTTACAAAG
20334	ChrI	2320847	-	3	MLB	0	0	NA	NA	NA	VP2208	multifunctional fatty acid oxidation complex subunit alpha	N/A	0	0	1	0	0	0	0	ATGACGGTCGCAAAGGACGCAAGAGCGGGAAAGGTTTCTACACTTACAAAG
20335	ChrI	2320847	-	3	T3SS1	1	1	45.54	6.12	5.92	VP2208	multifunctional fatty acid oxidation complex subunit alpha	N/A	0	0	1	0	0	0	0	ATGACGGTCGCAAAGGACGCAAGAGCGGGAAAGGTTTCTACACTTACAAAG
20336	ChrI	2320847	-	3	T3SS2	1	0	17.94	2.33	1.66	VP2208	multifunctional fatty acid oxidation complex subunit alpha	N/A	0	0	1	0	0	0	0	ATGACGGTCGCAAAGGACGCAAGAGCGGGAAAGGTTTCTACACTTACAAAG
20337	ChrI	2322009	+	3	LB	1	1	5.73	5	6.07	VP2208	multifunctional fatty acid oxidation complex subunit alpha	N/A	0	0	0	1	0	0	0	TTCTCTTTCGTCGATTGCTTTTTCTTGCCCTTGTTCTTGCCTTTGTCGATA
20338	ChrI	2322009	+	3	MLB	0	0	NA	NA	NA	VP2208	multifunctional fatty acid oxidation complex subunit alpha	N/A	0	0	0	1	0	0	0	TTCTCTTTCGTCGATTGCTTTTTCTTGCCCTTGTTCTTGCCTTTGTCGATA
20339	ChrI	2322009	+	3	T3SS1	1	1	21.34	3.67	10.97	VP2208	multifunctional fatty acid oxidation complex subunit alpha	N/A	0	0	0	1	0	0	0	TTCTCTTTCGTCGATTGCTTTTTCTTGCCCTTGTTCTTGCCTTTGTCGATA
20340	ChrI	2322009	+	3	T3SS2	1	1	8.62	5	7.33	VP2208	multifunctional fatty acid oxidation complex subunit alpha	N/A	0	0	0	1	0	0	0	TTCTCTTTCGTCGATTGCTTTTTCTTGCCCTTGTTCTTGCCTTTGTCGATA
20341	ChrI	2322296	-	1	LB	0	0	NA	NA	NA	VP2208	multifunctional fatty acid oxidation complex subunit alpha	N/A	0	0	1	0	0	0	0	AAGGTCAAGAGTTGTTCCAACAACTGTCTGACTTACCTTACCCTGTAGTTG
20342	ChrI	2322296	-	1	MLB	0	0	NA	NA	NA	VP2208	multifunctional fatty acid oxidation complex subunit alpha	N/A	0	0	1	0	0	0	0	AAGGTCAAGAGTTGTTCCAACAACTGTCTGACTTACCTTACCCTGTAGTTG
20343	ChrI	2322296	-	1	T3SS1	1	1	10	4	5.54	VP2208	multifunctional fatty acid oxidation complex subunit alpha	N/A	0	0	1	0	0	0	0	AAGGTCAAGAGTTGTTCCAACAACTGTCTGACTTACCTTACCCTGTAGTTG
20344	ChrI	2322296	-	1	T3SS2	0	0	NA	NA	NA	VP2208	multifunctional fatty acid oxidation complex subunit alpha	N/A	0	0	1	0	0	0	0	AAGGTCAAGAGTTGTTCCAACAACTGTCTGACTTACCTTACCCTGTAGTTG
20345	ChrI	2323947	-	4	LB	1	0	20.12	2.65	1.8	VP2209	3-ketoacyl-CoA thiolase	29	1	0	0	0	0	0	0	TATTTAAACGCACGTTTGATAAATTTAACAAATTGATTACAATGCATCAGG
20346	ChrI	2323947	-	4	MLB	1	1	16.82	22	4.08	VP2209	3-ketoacyl-CoA thiolase	29	1	0	0	0	0	0	0	TATTTAAACGCACGTTTGATAAATTTAACAAATTGATTACAATGCATCAGG
20347	ChrI	2323947	-	4	T3SS1	1	0	8.01	4	1.35	VP2209	3-ketoacyl-CoA thiolase	29	1	0	0	0	0	0	0	TATTTAAACGCACGTTTGATAAATTTAACAAATTGATTACAATGCATCAGG
20348	ChrI	2323947	-	4	T3SS2	1	1	59.42	3.25	3.12	VP2209	3-ketoacyl-CoA thiolase	29	1	0	0	0	0	0	0	TATTTAAACGCACGTTTGATAAATTTAACAAATTGATTACAATGCATCAGG
20349	ChrI	2324028	-	3	LB	1	1	24.29	2.18	3.05	VP2209	3-ketoacyl-CoA thiolase	110	0	1	0	0	0	0	0	CACACTTTCTGCCGTTTTTAGCTTCTATAGTTATTCAATATAATCAATGAA
20350	ChrI	2324028	-	3	MLB	0	0	NA	NA	NA	VP2209	3-ketoacyl-CoA thiolase	110	0	1	0	0	0	0	0	CACACTTTCTGCCGTTTTTAGCTTCTATAGTTATTCAATATAATCAATGAA
20351	ChrI	2324028	-	3	T3SS1	1	1	15.02	1.79	3.52	VP2209	3-ketoacyl-CoA thiolase	110	0	1	0	0	0	0	0	CACACTTTCTGCCGTTTTTAGCTTCTATAGTTATTCAATATAATCAATGAA
20352	ChrI	2324028	-	3	T3SS2	1	0	18.36	1.52	1.42	VP2209	3-ketoacyl-CoA thiolase	110	0	1	0	0	0	0	0	CACACTTTCTGCCGTTTTTAGCTTCTATAGTTATTCAATATAATCAATGAA
20353	ChrI	2324041	-	4	LB	1	1	12.94	2.38	2.75	VP2209	3-ketoacyl-CoA thiolase	123	0	1	0	0	0	0	0	ATTTTACCTGCCACACACTTTCTGCCGTTTTTAGCTTCTATAGTTATTCAA
20354	ChrI	2324041	-	4	MLB	1	1	4.25	6	5.23	VP2209	3-ketoacyl-CoA thiolase	123	0	1	0	0	0	0	0	ATTTTACCTGCCACACACTTTCTGCCGTTTTTAGCTTCTATAGTTATTCAA
20355	ChrI	2324041	-	4	T3SS1	1	1	14.01	5	4.62	VP2209	3-ketoacyl-CoA thiolase	123	0	1	0	0	0	0	0	ATTTTACCTGCCACACACTTTCTGCCGTTTTTAGCTTCTATAGTTATTCAA
20356	ChrI	2324041	-	4	T3SS2	1	0	17.56	9	1.08	VP2209	3-ketoacyl-CoA thiolase	123	0	1	0	0	0	0	0	ATTTTACCTGCCACACACTTTCTGCCGTTTTTAGCTTCTATAGTTATTCAA
20357	ChrI	2324422	-	1	LB	0	0	NA	NA	NA	orphan	orphan	N/A	0	0	0	0	0	0	1	GATGCAGTTTTGCTTGTTAACAATATCATCATTTAGTTATCAATGACTTGG
20358	ChrI	2324422	-	1	MLB	0	0	NA	NA	NA	orphan	orphan	N/A	0	0	0	0	0	0	1	GATGCAGTTTTGCTTGTTAACAATATCATCATTTAGTTATCAATGACTTGG
20359	ChrI	2324422	-	1	T3SS1	1	1	10	2.5	6.93	orphan	orphan	N/A	0	0	0	0	0	0	1	GATGCAGTTTTGCTTGTTAACAATATCATCATTTAGTTATCAATGACTTGG
20360	ChrI	2324422	-	1	T3SS2	0	0	NA	NA	NA	orphan	orphan	N/A	0	0	0	0	0	0	1	GATGCAGTTTTGCTTGTTAACAATATCATCATTTAGTTATCAATGACTTGG
20361	ChrI	2324460	+	4	LB	1	1	34.79	>100	4.86	VP2210	RNA polymerase sigma factor	175	0	1	0	0	0	0	0	CAATGCATTTAACCAAGTCATTGATAACTAAATGATGATATTGTTAACAAG
20362	ChrI	2324460	+	4	MLB	1	1	14.19	>100	12.56	VP2210	RNA polymerase sigma factor	175	0	1	0	0	0	0	0	CAATGCATTTAACCAAGTCATTGATAACTAAATGATGATATTGTTAACAAG
20363	ChrI	2324460	+	4	T3SS1	1	1	104.74	>100	6.24	VP2210	RNA polymerase sigma factor	175	0	1	0	0	0	0	0	CAATGCATTTAACCAAGTCATTGATAACTAAATGATGATATTGTTAACAAG
20364	ChrI	2324460	+	4	T3SS2	1	1	18.33	>100	>100	VP2210	RNA polymerase sigma factor	175	0	1	0	0	0	0	0	CAATGCATTTAACCAAGTCATTGATAACTAAATGATGATATTGTTAACAAG
20365	ChrI	2324514	+	2	LB	0	0	NA	NA	NA	VP2210	RNA polymerase sigma factor	121	1	0	0	0	0	0	0	AACTGCATCACTAGAGATAATATCGGTTATTTGTGTATACACTTTTATATA
20366	ChrI	2324514	+	2	MLB	0	0	NA	NA	NA	VP2210	RNA polymerase sigma factor	121	1	0	0	0	0	0	0	AACTGCATCACTAGAGATAATATCGGTTATTTGTGTATACACTTTTATATA
20367	ChrI	2324514	+	2	T3SS1	1	1	156.51	2.39	12.02	VP2210	RNA polymerase sigma factor	121	1	0	0	0	0	0	0	AACTGCATCACTAGAGATAATATCGGTTATTTGTGTATACACTTTTATATA
20368	ChrI	2324514	+	2	T3SS2	1	1	78.7	3.21	13.6	VP2210	RNA polymerase sigma factor	121	1	0	0	0	0	0	0	AACTGCATCACTAGAGATAATATCGGTTATTTGTGTATACACTTTTATATA
20369	ChrI	2324704	+	2	LB	0	0	3.44	4	0.58	VP2210	RNA polymerase sigma factor	N/A	0	0	1	0	0	0	0	TATTAAAAATGTTTGGAAAGAAAAATTCCAACAGTCCGGTCAACTCTGATA
20370	ChrI	2324704	+	2	MLB	0	0	NA	NA	NA	VP2210	RNA polymerase sigma factor	N/A	0	0	1	0	0	0	0	TATTAAAAATGTTTGGAAAGAAAAATTCCAACAGTCCGGTCAACTCTGATA
20371	ChrI	2324704	+	2	T3SS1	1	1	200.63	35	7.12	VP2210	RNA polymerase sigma factor	N/A	0	0	1	0	0	0	0	TATTAAAAATGTTTGGAAAGAAAAATTCCAACAGTCCGGTCAACTCTGATA
20372	ChrI	2324704	+	2	T3SS2	1	1	6.47	>100	3.14	VP2210	RNA polymerase sigma factor	N/A	0	0	1	0	0	0	0	TATTAAAAATGTTTGGAAAGAAAAATTCCAACAGTCCGGTCAACTCTGATA
20373	ChrI	2324895	+	1	LB	0	0	NA	NA	NA	VP2210	RNA polymerase sigma factor	N/A	0	0	1	0	0	0	0	GATAGCCTTCAAGATGAAAAAGCTGCGAAATCTTGGCTTATTACTATATTA
20374	ChrI	2324895	+	1	MLB	0	0	NA	NA	NA	VP2210	RNA polymerase sigma factor	N/A	0	0	1	0	0	0	0	GATAGCCTTCAAGATGAAAAAGCTGCGAAATCTTGGCTTATTACTATATTA
20375	ChrI	2324895	+	1	T3SS1	1	1	11.38	3	2.86	VP2210	RNA polymerase sigma factor	N/A	0	0	1	0	0	0	0	GATAGCCTTCAAGATGAAAAAGCTGCGAAATCTTGGCTTATTACTATATTA
20376	ChrI	2324895	+	1	T3SS2	0	0	NA	NA	NA	VP2210	RNA polymerase sigma factor	N/A	0	0	1	0	0	0	0	GATAGCCTTCAAGATGAAAAAGCTGCGAAATCTTGGCTTATTACTATATTA
20377	ChrI	2324983	+	4	LB	1	0	11.46	8	1.41	VP2211	hypothetical protein	220	1	0	0	0	0	0	0	TTGATTTAGTTGATATCGATGACTACGGCAACGATGCTAAGGTCAGCGACG
20378	ChrI	2324983	+	4	LB	1	0	11.46	8	1.41	VP2210	RNA polymerase sigma factor	N/A	0	0	1	0	0	0	0	TTGATTTAGTTGATATCGATGACTACGGCAACGATGCTAAGGTCAGCGACG
20379	ChrI	2324983	+	4	MLB	1	1	15.96	>100	>100	VP2211	hypothetical protein	220	1	0	0	0	0	0	0	TTGATTTAGTTGATATCGATGACTACGGCAACGATGCTAAGGTCAGCGACG
20380	ChrI	2324983	+	4	MLB	1	1	15.96	>100	>100	VP2210	RNA polymerase sigma factor	N/A	0	0	1	0	0	0	0	TTGATTTAGTTGATATCGATGACTACGGCAACGATGCTAAGGTCAGCGACG
20381	ChrI	2324983	+	4	T3SS1	1	1	8.85	2.5	2.42	VP2211	hypothetical protein	220	1	0	0	0	0	0	0	TTGATTTAGTTGATATCGATGACTACGGCAACGATGCTAAGGTCAGCGACG
20382	ChrI	2324983	+	4	T3SS1	1	1	8.85	2.5	2.42	VP2210	RNA polymerase sigma factor	N/A	0	0	1	0	0	0	0	TTGATTTAGTTGATATCGATGACTACGGCAACGATGCTAAGGTCAGCGACG
20383	ChrI	2324983	+	4	T3SS2	1	0	9.7	3.25	1.36	VP2211	hypothetical protein	220	1	0	0	0	0	0	0	TTGATTTAGTTGATATCGATGACTACGGCAACGATGCTAAGGTCAGCGACG
20384	ChrI	2324983	+	4	T3SS2	1	0	9.7	3.25	1.36	VP2210	RNA polymerase sigma factor	N/A	0	0	1	0	0	0	0	TTGATTTAGTTGATATCGATGACTACGGCAACGATGCTAAGGTCAGCGACG
20385	ChrI	2326172	+	4	LB	1	1	1008.73	76.36	9.89	VP2212	long-chain fatty acid transport protein	56	1	0	0	0	0	0	0	ATCTAATGGTCGGATTTGTCTAGCCCACTCTTGATACTACTATCTGCGCCA
20386	ChrI	2326172	+	4	MLB	1	1	617.9	40.89	9.82	VP2212	long-chain fatty acid transport protein	56	1	0	0	0	0	0	0	ATCTAATGGTCGGATTTGTCTAGCCCACTCTTGATACTACTATCTGCGCCA
20387	ChrI	2326172	+	4	T3SS1	1	1	233.34	>100	12.11	VP2212	long-chain fatty acid transport protein	56	1	0	0	0	0	0	0	ATCTAATGGTCGGATTTGTCTAGCCCACTCTTGATACTACTATCTGCGCCA
20388	ChrI	2326172	+	4	T3SS2	1	1	768.66	>100	7.43	VP2212	long-chain fatty acid transport protein	56	1	0	0	0	0	0	0	ATCTAATGGTCGGATTTGTCTAGCCCACTCTTGATACTACTATCTGCGCCA
20389	ChrI	2326446	-	3	LB	1	1	2.8	>100	>100	VP2212	long-chain fatty acid transport protein	N/A	0	0	0	1	0	0	0	CTGTATTTCGCATCTTTCACTTCAATCATTGAAGTAATGCTTTCAAAACCA
20390	ChrI	2326446	-	3	MLB	0	0	NA	NA	NA	VP2212	long-chain fatty acid transport protein	N/A	0	0	0	1	0	0	0	CTGTATTTCGCATCTTTCACTTCAATCATTGAAGTAATGCTTTCAAAACCA
20391	ChrI	2326446	-	3	T3SS1	1	1	16.02	>100	4.42	VP2212	long-chain fatty acid transport protein	N/A	0	0	0	1	0	0	0	CTGTATTTCGCATCTTTCACTTCAATCATTGAAGTAATGCTTTCAAAACCA
20392	ChrI	2326446	-	3	T3SS2	1	1	4.79	7	4.75	VP2212	long-chain fatty acid transport protein	N/A	0	0	0	1	0	0	0	CTGTATTTCGCATCTTTCACTTCAATCATTGAAGTAATGCTTTCAAAACCA
20393	ChrI	2328249	-	3	LB	1	1	5.61	7	>100	VP2213	long-chain fatty acid transport protein	N/A	0	0	0	1	0	0	0	ATTTTGTATGCTGCGTTTAGGTTTGCTTCCATTGTGGTTACGCTTGCTTCG
20394	ChrI	2328249	-	3	MLB	0	0	NA	NA	NA	VP2213	long-chain fatty acid transport protein	N/A	0	0	0	1	0	0	0	ATTTTGTATGCTGCGTTTAGGTTTGCTTCCATTGTGGTTACGCTTGCTTCG
20395	ChrI	2328249	-	3	T3SS1	1	1	10	4	9.94	VP2213	long-chain fatty acid transport protein	N/A	0	0	0	1	0	0	0	ATTTTGTATGCTGCGTTTAGGTTTGCTTCCATTGTGGTTACGCTTGCTTCG
20396	ChrI	2328249	-	3	T3SS2	1	1	3.19	2.33	>100	VP2213	long-chain fatty acid transport protein	N/A	0	0	0	1	0	0	0	ATTTTGTATGCTGCGTTTAGGTTTGCTTCCATTGTGGTTACGCTTGCTTCG
20397	ChrI	2328694	+	2	LB	0	0	NA	NA	NA	VP2213	long-chain fatty acid transport protein	N/A	0	0	1	0	0	0	0	AAGTAACAGACCAACTTGCGCTACACGCAAGTTTCAACTGGACTGACTGGA
20398	ChrI	2328694	+	2	MLB	0	0	NA	NA	NA	VP2213	long-chain fatty acid transport protein	N/A	0	0	1	0	0	0	0	AAGTAACAGACCAACTTGCGCTACACGCAAGTTTCAACTGGACTGACTGGA
20399	ChrI	2328694	+	2	T3SS1	1	1	8.54	>100	>100	VP2213	long-chain fatty acid transport protein	N/A	0	0	1	0	0	0	0	AAGTAACAGACCAACTTGCGCTACACGCAAGTTTCAACTGGACTGACTGGA
20400	ChrI	2328694	+	2	T3SS2	1	1	5.39	>100	3.66	VP2213	long-chain fatty acid transport protein	N/A	0	0	1	0	0	0	0	AAGTAACAGACCAACTTGCGCTACACGCAAGTTTCAACTGGACTGACTGGA
20401	ChrI	2328717	+	4	LB	1	1	5.73	6	6.94	VP2213	long-chain fatty acid transport protein	N/A	0	0	1	0	0	0	0	CACGCAAGTTTCAACTGGACTGACTGGAGTTCTTTCGAGAAGCTAGAAGCT
20402	ChrI	2328717	+	4	MLB	1	0	3.77	>100	1.86	VP2213	long-chain fatty acid transport protein	N/A	0	0	1	0	0	0	0	CACGCAAGTTTCAACTGGACTGACTGGAGTTCTTTCGAGAAGCTAGAAGCT
20403	ChrI	2328717	+	4	T3SS1	1	1	27.03	4.17	>100	VP2213	long-chain fatty acid transport protein	N/A	0	0	1	0	0	0	0	CACGCAAGTTTCAACTGGACTGACTGGAGTTCTTTCGAGAAGCTAGAAGCT
20404	ChrI	2328717	+	4	T3SS2	1	1	3.94	4	>100	VP2213	long-chain fatty acid transport protein	N/A	0	0	1	0	0	0	0	CACGCAAGTTTCAACTGGACTGACTGGAGTTCTTTCGAGAAGCTAGAAGCT
20405	ChrI	2328850	+	4	LB	1	1	25.22	>100	19.08	VP2213	long-chain fatty acid transport protein	N/A	0	0	1	0	0	0	0	AACTTCAACCTAAGGTAGCCCTACGTACTGGTATTGCATACGATACGTCTG
20406	ChrI	2328850	+	4	MLB	1	1	11.53	>100	>100	VP2213	long-chain fatty acid transport protein	N/A	0	0	1	0	0	0	0	AACTTCAACCTAAGGTAGCCCTACGTACTGGTATTGCATACGATACGTCTG
20407	ChrI	2328850	+	4	T3SS1	1	1	85.37	>100	29.97	VP2213	long-chain fatty acid transport protein	N/A	0	0	1	0	0	0	0	AACTTCAACCTAAGGTAGCCCTACGTACTGGTATTGCATACGATACGTCTG
20408	ChrI	2328850	+	4	T3SS2	1	1	21.56	>100	>100	VP2213	long-chain fatty acid transport protein	N/A	0	0	1	0	0	0	0	AACTTCAACCTAAGGTAGCCCTACGTACTGGTATTGCATACGATACGTCTG
20409	ChrI	2329481	-	4	LB	1	1	15.88	6.67	2.32	VP2214	VacJ lipoprotein	N/A	0	0	1	0	0	0	0	TGTTGGTCATTATGGCGTAGGGAATGGCCCATACTTTATGATACCTGGTTA
20410	ChrI	2329481	-	4	MLB	1	0	4	2	0.82	VP2214	VacJ lipoprotein	N/A	0	0	1	0	0	0	0	TGTTGGTCATTATGGCGTAGGGAATGGCCCATACTTTATGATACCTGGTTA
20411	ChrI	2329481	-	4	T3SS1	1	1	9.01	1.82	3.23	VP2214	VacJ lipoprotein	N/A	0	0	1	0	0	0	0	TGTTGGTCATTATGGCGTAGGGAATGGCCCATACTTTATGATACCTGGTTA
20412	ChrI	2329481	-	4	T3SS2	1	0	15.17	4.17	1.54	VP2214	VacJ lipoprotein	N/A	0	0	1	0	0	0	0	TGTTGGTCATTATGGCGTAGGGAATGGCCCATACTTTATGATACCTGGTTA
20413	ChrI	2330080	-	2	LB	1	1	4.31	1.5	2.24	VP2214	VacJ lipoprotein	109	1	0	0	0	0	0	0	GCATTTGCTGGCCTTTGTTTATATACTCAAGTGACTTTTAAAATGTATTTA
20414	ChrI	2330080	-	2	MLB	0	0	NA	NA	NA	VP2214	VacJ lipoprotein	109	1	0	0	0	0	0	0	GCATTTGCTGGCCTTTGTTTATATACTCAAGTGACTTTTAAAATGTATTTA
20415	ChrI	2330080	-	2	T3SS1	1	1	28.03	2.04	11.81	VP2214	VacJ lipoprotein	109	1	0	0	0	0	0	0	GCATTTGCTGGCCTTTGTTTATATACTCAAGTGACTTTTAAAATGTATTTA
20416	ChrI	2330080	-	2	T3SS2	0	0	NA	NA	NA	VP2214	VacJ lipoprotein	109	1	0	0	0	0	0	0	GCATTTGCTGGCCTTTGTTTATATACTCAAGTGACTTTTAAAATGTATTTA
20417	ChrI	2330097	-	3	LB	1	1	8.41	3.25	5.27	VP2214	VacJ lipoprotein	126	0	1	0	0	0	0	0	TAAAATGACCAAGGCCAGCATTTGCTGGCCTTTGTTTATATACTCAAGTGA
20418	ChrI	2330097	-	3	MLB	0	0	NA	NA	NA	VP2214	VacJ lipoprotein	126	0	1	0	0	0	0	0	TAAAATGACCAAGGCCAGCATTTGCTGGCCTTTGTTTATATACTCAAGTGA
20419	ChrI	2330097	-	3	T3SS1	1	1	24.03	5.8	6.01	VP2214	VacJ lipoprotein	126	0	1	0	0	0	0	0	TAAAATGACCAAGGCCAGCATTTGCTGGCCTTTGTTTATATACTCAAGTGA
20420	ChrI	2330097	-	3	T3SS2	1	1	15.97	>100	2.71	VP2214	VacJ lipoprotein	126	0	1	0	0	0	0	0	TAAAATGACCAAGGCCAGCATTTGCTGGCCTTTGTTTATATACTCAAGTGA
20421	ChrI	2330224	+	1	LB	0	0	NA	NA	NA	VP2215	cytochrome c-type biogenesis protein	N/A	0	0	0	1	0	0	0	AATGGGCCCGACATTGACTAAGTGTCATATATCAGAGACAACAACTAACTA
20422	ChrI	2330224	+	1	MLB	0	0	NA	NA	NA	VP2215	cytochrome c-type biogenesis protein	N/A	0	0	0	1	0	0	0	AATGGGCCCGACATTGACTAAGTGTCATATATCAGAGACAACAACTAACTA
20423	ChrI	2330224	+	1	T3SS1	1	1	9.96	4.5	8.59	VP2215	cytochrome c-type biogenesis protein	N/A	0	0	0	1	0	0	0	AATGGGCCCGACATTGACTAAGTGTCATATATCAGAGACAACAACTAACTA
20424	ChrI	2330224	+	1	T3SS2	0	0	NA	NA	NA	VP2215	cytochrome c-type biogenesis protein	N/A	0	0	0	1	0	0	0	AATGGGCCCGACATTGACTAAGTGTCATATATCAGAGACAACAACTAACTA
20425	ChrI	2330817	-	4	LB	1	0	4.67	2.67	1.62	VP2215	cytochrome c-type biogenesis protein	N/A	0	0	1	0	0	0	0	GTCGTATGCTCTTGAGCCAAAAGATCCTGACGTCATGTTAGGTTACGCTCA
20426	ChrI	2330817	-	4	MLB	1	1	4.25	6	2.61	VP2215	cytochrome c-type biogenesis protein	N/A	0	0	1	0	0	0	0	GTCGTATGCTCTTGAGCCAAAAGATCCTGACGTCATGTTAGGTTACGCTCA
20427	ChrI	2330817	-	4	T3SS1	1	1	19.02	>100	10.16	VP2215	cytochrome c-type biogenesis protein	N/A	0	0	1	0	0	0	0	GTCGTATGCTCTTGAGCCAAAAGATCCTGACGTCATGTTAGGTTACGCTCA
20428	ChrI	2330817	-	4	T3SS2	1	0	9.58	13	1.47	VP2215	cytochrome c-type biogenesis protein	N/A	0	0	1	0	0	0	0	GTCGTATGCTCTTGAGCCAAAAGATCCTGACGTCATGTTAGGTTACGCTCA
20429	ChrI	2331323	+	3	LB	1	1	5.73	>100	>100	VP2215	cytochrome c-type biogenesis protein	N/A	0	0	0	1	0	0	0	TCTTCTGTTTCTTCTTGAAGCTCAGAAAGACGATCTTTATAAAAAGCTTTG
20430	ChrI	2331323	+	3	MLB	0	0	NA	NA	NA	VP2215	cytochrome c-type biogenesis protein	N/A	0	0	0	1	0	0	0	TCTTCTGTTTCTTCTTGAAGCTCAGAAAGACGATCTTTATAAAAAGCTTTG
20431	ChrI	2331323	+	3	T3SS1	1	1	12.8	>100	>100	VP2215	cytochrome c-type biogenesis protein	N/A	0	0	0	1	0	0	0	TCTTCTGTTTCTTCTTGAAGCTCAGAAAGACGATCTTTATAAAAAGCTTTG
20432	ChrI	2331323	+	3	T3SS2	1	1	8.62	>100	>100	VP2215	cytochrome c-type biogenesis protein	N/A	0	0	0	1	0	0	0	TCTTCTGTTTCTTCTTGAAGCTCAGAAAGACGATCTTTATAAAAAGCTTTG
20433	ChrI	2332376	-	4	LB	1	0	5.75	>100	1.24	VP2217	thiol:disulfide interchange protein DsbE	N/A	0	0	1	0	0	0	0	CGGGGATCTTCGCAACACAGTTGGTTCGTAACCAAGATGGTGACGACCCAA
20434	ChrI	2332376	-	4	MLB	1	0	8.81	>100	0.82	VP2217	thiol:disulfide interchange protein DsbE	N/A	0	0	1	0	0	0	0	CGGGGATCTTCGCAACACAGTTGGTTCGTAACCAAGATGGTGACGACCCAA
20435	ChrI	2332376	-	4	T3SS1	1	1	3.33	>100	2.77	VP2217	thiol:disulfide interchange protein DsbE	N/A	0	0	1	0	0	0	0	CGGGGATCTTCGCAACACAGTTGGTTCGTAACCAAGATGGTGACGACCCAA
20436	ChrI	2332376	-	4	T3SS2	1	0	8.78	>100	1.49	VP2217	thiol:disulfide interchange protein DsbE	N/A	0	0	1	0	0	0	0	CGGGGATCTTCGCAACACAGTTGGTTCGTAACCAAGATGGTGACGACCCAA
20437	ChrI	2332933	+	2	LB	1	1	4.59	>100	>100	VP2218	cytochrome c-type biogenesis protein CcmF	N/A	0	0	0	1	0	0	0	GGCGCTAGACGCACATCACGCTCAATGCTGTAGTTTTGTACCATAGCGATA
20438	ChrI	2332933	+	2	MLB	0	0	NA	NA	NA	VP2218	cytochrome c-type biogenesis protein CcmF	N/A	0	0	0	1	0	0	0	GGCGCTAGACGCACATCACGCTCAATGCTGTAGTTTTGTACCATAGCGATA
20439	ChrI	2332933	+	2	T3SS1	1	1	14.75	>100	>100	VP2218	cytochrome c-type biogenesis protein CcmF	N/A	0	0	0	1	0	0	0	GGCGCTAGACGCACATCACGCTCAATGCTGTAGTTTTGTACCATAGCGATA
20440	ChrI	2332933	+	2	T3SS2	0	0	NA	NA	NA	VP2218	cytochrome c-type biogenesis protein CcmF	N/A	0	0	0	1	0	0	0	GGCGCTAGACGCACATCACGCTCAATGCTGTAGTTTTGTACCATAGCGATA
20441	ChrI	2333266	-	2	LB	0	0	NA	NA	NA	VP2218	cytochrome c-type biogenesis protein CcmF	N/A	0	0	1	0	0	0	0	GGTTTGGGCTCGGTTTCTATCGGTGCCCCATTCTTCGATATGCTATTTGCA
20442	ChrI	2333266	-	2	MLB	0	0	NA	NA	NA	VP2218	cytochrome c-type biogenesis protein CcmF	N/A	0	0	1	0	0	0	0	GGTTTGGGCTCGGTTTCTATCGGTGCCCCATTCTTCGATATGCTATTTGCA
20443	ChrI	2333266	-	2	T3SS1	1	1	30.03	3	13.86	VP2218	cytochrome c-type biogenesis protein CcmF	N/A	0	0	1	0	0	0	0	GGTTTGGGCTCGGTTTCTATCGGTGCCCCATTCTTCGATATGCTATTTGCA
20444	ChrI	2333266	-	2	T3SS2	1	1	6.39	2	2.13	VP2218	cytochrome c-type biogenesis protein CcmF	N/A	0	0	1	0	0	0	0	GGTTTGGGCTCGGTTTCTATCGGTGCCCCATTCTTCGATATGCTATTTGCA
20445	ChrI	2333335	-	1	LB	0	0	NA	NA	NA	VP2218	cytochrome c-type biogenesis protein CcmF	N/A	0	0	1	0	0	0	0	GTTTTGCTGATTGCTGCACTTGTGGTTGTTTTAGTTGGTACGTTGTTGCCA
20446	ChrI	2333335	-	1	MLB	0	0	NA	NA	NA	VP2218	cytochrome c-type biogenesis protein CcmF	N/A	0	0	1	0	0	0	0	GTTTTGCTGATTGCTGCACTTGTGGTTGTTTTAGTTGGTACGTTGTTGCCA
20447	ChrI	2333335	-	1	T3SS1	1	1	17.02	2.13	4.39	VP2218	cytochrome c-type biogenesis protein CcmF	N/A	0	0	1	0	0	0	0	GTTTTGCTGATTGCTGCACTTGTGGTTGTTTTAGTTGGTACGTTGTTGCCA
20448	ChrI	2333335	-	1	T3SS2	0	0	NA	NA	NA	VP2218	cytochrome c-type biogenesis protein CcmF	N/A	0	0	1	0	0	0	0	GTTTTGCTGATTGCTGCACTTGTGGTTGTTTTAGTTGGTACGTTGTTGCCA
20449	ChrI	2333348	-	3	LB	1	0	5.61	2.5	1.62	VP2218	cytochrome c-type biogenesis protein CcmF	N/A	0	0	1	0	0	0	0	TCTGGCCAATAACGTTTTGCTGATTGCTGCACTTGTGGTTGTTTTAGTTGG
20450	ChrI	2333348	-	3	MLB	0	0	NA	NA	NA	VP2218	cytochrome c-type biogenesis protein CcmF	N/A	0	0	1	0	0	0	0	TCTGGCCAATAACGTTTTGCTGATTGCTGCACTTGTGGTTGTTTTAGTTGG
20451	ChrI	2333348	-	3	T3SS1	1	1	10.01	9	2.77	VP2218	cytochrome c-type biogenesis protein CcmF	N/A	0	0	1	0	0	0	0	TCTGGCCAATAACGTTTTGCTGATTGCTGCACTTGTGGTTGTTTTAGTTGG
20452	ChrI	2333348	-	3	T3SS2	1	0	10.38	2.86	1.7	VP2218	cytochrome c-type biogenesis protein CcmF	N/A	0	0	1	0	0	0	0	TCTGGCCAATAACGTTTTGCTGATTGCTGCACTTGTGGTTGTTTTAGTTGG
20453	ChrI	2333632	-	3	LB	1	0	8.62	1.8	1.4	VP2218	cytochrome c-type biogenesis protein CcmF	N/A	0	0	1	0	0	0	0	GCACTTATGCACTCGCTAGCAGTGACGGAAAAACGCGGTACATTTAAAGCT
20454	ChrI	2333632	-	3	MLB	0	0	NA	NA	NA	VP2218	cytochrome c-type biogenesis protein CcmF	N/A	0	0	1	0	0	0	0	GCACTTATGCACTCGCTAGCAGTGACGGAAAAACGCGGTACATTTAAAGCT
20455	ChrI	2333632	-	3	T3SS1	1	1	12.22	>100	3.69	VP2218	cytochrome c-type biogenesis protein CcmF	N/A	0	0	1	0	0	0	0	GCACTTATGCACTCGCTAGCAGTGACGGAAAAACGCGGTACATTTAAAGCT
20456	ChrI	2333632	-	3	T3SS2	1	0	8.78	3.75	1.18	VP2218	cytochrome c-type biogenesis protein CcmF	N/A	0	0	1	0	0	0	0	GCACTTATGCACTCGCTAGCAGTGACGGAAAAACGCGGTACATTTAAAGCT
20457	ChrI	2334041	+	4	LB	1	1	8.02	>100	>100	VP2218	cytochrome c-type biogenesis protein CcmF	N/A	0	0	0	1	0	0	0	GGAAGAACGGTAACGTACGTAGGAATGGGTTTGACGTTAAGATAATAAACA
20458	ChrI	2334041	+	4	MLB	1	1	2.83	>100	>100	VP2218	cytochrome c-type biogenesis protein CcmF	N/A	0	0	0	1	0	0	0	GGAAGAACGGTAACGTACGTAGGAATGGGTTTGACGTTAAGATAATAAACA
20459	ChrI	2334041	+	4	T3SS1	1	1	21.34	15	>100	VP2218	cytochrome c-type biogenesis protein CcmF	N/A	0	0	0	1	0	0	0	GGAAGAACGGTAACGTACGTAGGAATGGGTTTGACGTTAAGATAATAAACA
20460	ChrI	2334041	+	4	T3SS2	1	1	9.7	>100	>100	VP2218	cytochrome c-type biogenesis protein CcmF	N/A	0	0	0	1	0	0	0	GGAAGAACGGTAACGTACGTAGGAATGGGTTTGACGTTAAGATAATAAACA
20461	ChrI	2334258	-	2	LB	0	0	NA	NA	NA	VP2218	cytochrome c-type biogenesis protein CcmF	N/A	0	0	1	0	0	0	0	TGCTGTTTTTCTCGTTCGTGATTTTGTGTTGGGGTTTTTATACTAACGACT
20462	ChrI	2334258	-	2	MLB	0	0	NA	NA	NA	VP2218	cytochrome c-type biogenesis protein CcmF	N/A	0	0	1	0	0	0	0	TGCTGTTTTTCTCGTTCGTGATTTTGTGTTGGGGTTTTTATACTAACGACT
20463	ChrI	2334258	-	2	T3SS1	1	1	11.01	12	3.31	VP2218	cytochrome c-type biogenesis protein CcmF	N/A	0	0	1	0	0	0	0	TGCTGTTTTTCTCGTTCGTGATTTTGTGTTGGGGTTTTTATACTAACGACT
20464	ChrI	2334258	-	2	T3SS2	1	0	5.59	1.64	1.22	VP2218	cytochrome c-type biogenesis protein CcmF	N/A	0	0	1	0	0	0	0	TGCTGTTTTTCTCGTTCGTGATTTTGTGTTGGGGTTTTTATACTAACGACT
20465	ChrI	2335469	+	4	LB	1	1	17.19	>100	>100	VP2221	heme exporter protein C	N/A	0	0	0	1	0	0	0	CTGCTTTTGCAGCCGTTTTTTGGTCATCAAACGCGTGGTAAAGTGCTATCA
20466	ChrI	2335469	+	4	MLB	1	1	4.71	>100	>100	VP2221	heme exporter protein C	N/A	0	0	0	1	0	0	0	CTGCTTTTGCAGCCGTTTTTTGGTCATCAAACGCGTGGTAAAGTGCTATCA
20467	ChrI	2335469	+	4	T3SS1	1	1	69.72	>100	11.93	VP2221	heme exporter protein C	N/A	0	0	0	1	0	0	0	CTGCTTTTGCAGCCGTTTTTTGGTCATCAAACGCGTGGTAAAGTGCTATCA
20468	ChrI	2335469	+	4	T3SS2	1	1	15.75	>100	9.41	VP2221	heme exporter protein C	N/A	0	0	0	1	0	0	0	CTGCTTTTGCAGCCGTTTTTTGGTCATCAAACGCGTGGTAAAGTGCTATCA
20469	ChrI	2336463	-	4	LB	1	1	29.9	11.67	3.83	VP2222	heme exporter protein B	N/A	0	0	1	0	0	0	0	GGGCATTGTTTGGGTTGCCGCATTGCTATCGGCATTATTATCATTAGAACG
20470	ChrI	2336463	-	4	MLB	1	1	13.61	>100	2.52	VP2222	heme exporter protein B	N/A	0	0	1	0	0	0	0	GGGCATTGTTTGGGTTGCCGCATTGCTATCGGCATTATTATCATTAGAACG
20471	ChrI	2336463	-	4	T3SS1	1	1	118.86	27.75	6.41	VP2222	heme exporter protein B	N/A	0	0	1	0	0	0	0	GGGCATTGTTTGGGTTGCCGCATTGCTATCGGCATTATTATCATTAGAACG
20472	ChrI	2336463	-	4	T3SS2	1	0	10.38	7.5	1.27	VP2222	heme exporter protein B	N/A	0	0	1	0	0	0	0	GGGCATTGTTTGGGTTGCCGCATTGCTATCGGCATTATTATCATTAGAACG
20473	ChrI	2337315	-	4	LB	1	1	163.51	22.88	5.7	VP2223	cytochrome c biogenesis protein CcmA	25	1	0	0	0	0	0	0	CTGCTTTCTTATCCTGTTTTGTCACAAGTAAGCTGTGTTAATATAGCCATT
20474	ChrI	2337315	-	4	MLB	1	1	138.55	87.5	6.1	VP2223	cytochrome c biogenesis protein CcmA	25	1	0	0	0	0	0	0	CTGCTTTCTTATCCTGTTTTGTCACAAGTAAGCTGTGTTAATATAGCCATT
20475	ChrI	2337315	-	4	T3SS1	1	1	153.16	31.6	11.9	VP2223	cytochrome c biogenesis protein CcmA	25	1	0	0	0	0	0	0	CTGCTTTCTTATCCTGTTTTGTCACAAGTAAGCTGTGTTAATATAGCCATT
20476	ChrI	2337315	-	4	T3SS2	1	1	99.78	49	10.15	VP2223	cytochrome c biogenesis protein CcmA	25	1	0	0	0	0	0	0	CTGCTTTCTTATCCTGTTTTGTCACAAGTAAGCTGTGTTAATATAGCCATT
20477	ChrI	2338349	-	4	LB	1	0	19.41	1.64	1.69	VP2225	chemotaxis protein CheW	N/A	0	0	1	0	0	0	0	ACGGCATCAATGTAATGCAAGTTCGTGAAGTTCTTCGTTACACTGAAATTG
20478	ChrI	2338349	-	4	MLB	1	0	9.34	1.85	1.05	VP2225	chemotaxis protein CheW	N/A	0	0	1	0	0	0	0	ACGGCATCAATGTAATGCAAGTTCGTGAAGTTCTTCGTTACACTGAAATTG
20479	ChrI	2338349	-	4	T3SS1	1	1	93.1	16.2	13.81	VP2225	chemotaxis protein CheW	N/A	0	0	1	0	0	0	0	ACGGCATCAATGTAATGCAAGTTCGTGAAGTTCTTCGTTACACTGAAATTG
20480	ChrI	2338349	-	4	T3SS2	1	1	33.53	3.8	2.18	VP2225	chemotaxis protein CheW	N/A	0	0	1	0	0	0	0	ACGGCATCAATGTAATGCAAGTTCGTGAAGTTCTTCGTTACACTGAAATTG
20481	ChrI	2338523	-	3	LB	1	1	116.79	1.95	2.53	VP2225	chemotaxis protein CheW	33	1	0	0	0	0	0	0	CTTATAGACATGCTAAACGCCGGTTTAGATGTAAAATCACTGAATTAGATT
20482	ChrI	2338523	-	3	MLB	1	0	28.83	1.5	1.04	VP2225	chemotaxis protein CheW	33	1	0	0	0	0	0	0	CTTATAGACATGCTAAACGCCGGTTTAGATGTAAAATCACTGAATTAGATT
20483	ChrI	2338523	-	3	T3SS1	0	0	NA	NA	NA	VP2225	chemotaxis protein CheW	33	1	0	0	0	0	0	0	CTTATAGACATGCTAAACGCCGGTTTAGATGTAAAATCACTGAATTAGATT
20484	ChrI	2338523	-	3	T3SS2	1	0	54.28	2.62	1.75	VP2225	chemotaxis protein CheW	33	1	0	0	0	0	0	0	CTTATAGACATGCTAAACGCCGGTTTAGATGTAAAATCACTGAATTAGATT
20485	ChrI	2338530	-	4	LB	1	0	75.68	3.13	1.89	VP2225	chemotaxis protein CheW	40	0	1	0	0	0	0	0	CCAAGCACTTATAGACATGCTAAACGCCGGTTTAGATGTAAAATCACTGAA
20486	ChrI	2338530	-	4	LB	1	0	75.68	3.13	1.89	VP2226	hypothetical protein	N/A	0	0	1	0	0	0	0	CCAAGCACTTATAGACATGCTAAACGCCGGTTTAGATGTAAAATCACTGAA
20487	ChrI	2338530	-	4	MLB	1	0	45.87	3.13	1.88	VP2225	chemotaxis protein CheW	40	0	1	0	0	0	0	0	CCAAGCACTTATAGACATGCTAAACGCCGGTTTAGATGTAAAATCACTGAA
20488	ChrI	2338530	-	4	MLB	1	0	45.87	3.13	1.88	VP2226	hypothetical protein	N/A	0	0	1	0	0	0	0	CCAAGCACTTATAGACATGCTAAACGCCGGTTTAGATGTAAAATCACTGAA
20489	ChrI	2338530	-	4	T3SS1	1	1	39.04	4.89	3.13	VP2225	chemotaxis protein CheW	40	0	1	0	0	0	0	0	CCAAGCACTTATAGACATGCTAAACGCCGGTTTAGATGTAAAATCACTGAA
20490	ChrI	2338530	-	4	T3SS1	1	1	39.04	4.89	3.13	VP2226	hypothetical protein	N/A	0	0	1	0	0	0	0	CCAAGCACTTATAGACATGCTAAACGCCGGTTTAGATGTAAAATCACTGAA
20491	ChrI	2338530	-	4	T3SS2	1	0	56.68	3.54	1.27	VP2225	chemotaxis protein CheW	40	0	1	0	0	0	0	0	CCAAGCACTTATAGACATGCTAAACGCCGGTTTAGATGTAAAATCACTGAA
20492	ChrI	2338530	-	4	T3SS2	1	0	56.68	3.54	1.27	VP2226	hypothetical protein	N/A	0	0	1	0	0	0	0	CCAAGCACTTATAGACATGCTAAACGCCGGTTTAGATGTAAAATCACTGAA
20493	ChrI	2341188	-	3	LB	1	0	7.47	1.64	1.39	VP2228	chemotaxis-specific methylesterase	N/A	0	0	1	0	0	0	0	GGACGCTGGCGCTCTGGACTTCTTACCGAAGAAGTTTGAAGATATTGCACG
20494	ChrI	2341188	-	3	MLB	0	0	NA	NA	NA	VP2228	chemotaxis-specific methylesterase	N/A	0	0	1	0	0	0	0	GGACGCTGGCGCTCTGGACTTCTTACCGAAGAAGTTTGAAGATATTGCACG
20495	ChrI	2341188	-	3	T3SS1	1	1	35.55	12	8.54	VP2228	chemotaxis-specific methylesterase	N/A	0	0	1	0	0	0	0	GGACGCTGGCGCTCTGGACTTCTTACCGAAGAAGTTTGAAGATATTGCACG
20496	ChrI	2341188	-	3	T3SS2	1	1	7.85	3.33	2.07	VP2228	chemotaxis-specific methylesterase	N/A	0	0	1	0	0	0	0	GGACGCTGGCGCTCTGGACTTCTTACCGAAGAAGTTTGAAGATATTGCACG
20497	ChrI	2342312	+	3	LB	1	1	5.35	>100	>100	VP2229	chemotaxis protein CheA	N/A	0	0	0	1	0	0	0	ATAGCCAATTCGATATGGTCACCTTCTTGTGAAGCAGATAGGATGACTTTA
20498	ChrI	2342312	+	3	MLB	0	0	NA	NA	NA	VP2229	chemotaxis protein CheA	N/A	0	0	0	1	0	0	0	ATAGCCAATTCGATATGGTCACCTTCTTGTGAAGCAGATAGGATGACTTTA
20499	ChrI	2342312	+	3	T3SS1	1	1	22.76	>100	>100	VP2229	chemotaxis protein CheA	N/A	0	0	0	1	0	0	0	ATAGCCAATTCGATATGGTCACCTTCTTGTGAAGCAGATAGGATGACTTTA
20500	ChrI	2342312	+	3	T3SS2	1	1	8.62	>100	>100	VP2229	chemotaxis protein CheA	N/A	0	0	0	1	0	0	0	ATAGCCAATTCGATATGGTCACCTTCTTGTGAAGCAGATAGGATGACTTTA
20501	ChrI	2343777	-	1	LB	0	0	NA	NA	NA	VP2229	chemotaxis protein CheA	N/A	0	0	1	0	0	0	0	AGTCGATGACTTGTTGTCCAGTCTTGGATTTTAAAGGTAACGTATGAGCTA
20502	ChrI	2343777	-	1	MLB	0	0	NA	NA	NA	VP2229	chemotaxis protein CheA	N/A	0	0	1	0	0	0	0	AGTCGATGACTTGTTGTCCAGTCTTGGATTTTAAAGGTAACGTATGAGCTA
20503	ChrI	2343777	-	1	T3SS1	1	1	11.01	2.5	4.62	VP2229	chemotaxis protein CheA	N/A	0	0	1	0	0	0	0	AGTCGATGACTTGTTGTCCAGTCTTGGATTTTAAAGGTAACGTATGAGCTA
20504	ChrI	2343777	-	1	T3SS2	0	0	NA	NA	NA	VP2229	chemotaxis protein CheA	N/A	0	0	1	0	0	0	0	AGTCGATGACTTGTTGTCCAGTCTTGGATTTTAAAGGTAACGTATGAGCTA
20505	ChrI	2345831	-	4	LB	1	0	18.69	2.54	1.65	VP2232	flagellar biosynthesis sigma factor	30	1	0	0	0	0	0	0	GCCGAAAACACCAAGTGGACACTTGGAATTTTTTGTGGAAAGGTTGCTAAA
20506	ChrI	2345831	-	4	LB	1	0	18.69	2.54	1.65	VP2233	flagellar biosynthesis protein FlhG	N/A	0	0	1	0	0	0	0	GCCGAAAACACCAAGTGGACACTTGGAATTTTTTGTGGAAAGGTTGCTAAA
20507	ChrI	2345831	-	4	MLB	1	0	12.01	2.15	0.99	VP2232	flagellar biosynthesis sigma factor	30	1	0	0	0	0	0	0	GCCGAAAACACCAAGTGGACACTTGGAATTTTTTGTGGAAAGGTTGCTAAA
20508	ChrI	2345831	-	4	MLB	1	0	12.01	2.15	0.99	VP2233	flagellar biosynthesis protein FlhG	N/A	0	0	1	0	0	0	0	GCCGAAAACACCAAGTGGACACTTGGAATTTTTTGTGGAAAGGTTGCTAAA
20509	ChrI	2345831	-	4	T3SS1	1	1	25.03	7.25	3.43	VP2232	flagellar biosynthesis sigma factor	30	1	0	0	0	0	0	0	GCCGAAAACACCAAGTGGACACTTGGAATTTTTTGTGGAAAGGTTGCTAAA
20510	ChrI	2345831	-	4	T3SS1	1	1	25.03	7.25	3.43	VP2233	flagellar biosynthesis protein FlhG	N/A	0	0	1	0	0	0	0	GCCGAAAACACCAAGTGGACACTTGGAATTTTTTGTGGAAAGGTTGCTAAA
20511	ChrI	2345831	-	4	T3SS2	1	1	10.38	2.5	4.14	VP2232	flagellar biosynthesis sigma factor	30	1	0	0	0	0	0	0	GCCGAAAACACCAAGTGGACACTTGGAATTTTTTGTGGAAAGGTTGCTAAA
20512	ChrI	2345831	-	4	T3SS2	1	1	10.38	2.5	4.14	VP2233	flagellar biosynthesis protein FlhG	N/A	0	0	1	0	0	0	0	GCCGAAAACACCAAGTGGACACTTGGAATTTTTTGTGGAAAGGTTGCTAAA
20513	ChrI	2346001	-	4	LB	1	0	17.75	2.36	1.34	VP2232	flagellar biosynthesis sigma factor	200	0	1	0	0	0	0	0	GTCACAGAGCGGTTCTTGAATGTAAGCCTTGAGCTCGTAGCATGTATTCCA
20514	ChrI	2346001	-	4	LB	1	0	17.75	2.36	1.34	VP2233	flagellar biosynthesis protein FlhG	N/A	0	0	1	0	0	0	0	GTCACAGAGCGGTTCTTGAATGTAAGCCTTGAGCTCGTAGCATGTATTCCA
20515	ChrI	2346001	-	4	MLB	1	1	20.39	2.6	2.12	VP2232	flagellar biosynthesis sigma factor	200	0	1	0	0	0	0	0	GTCACAGAGCGGTTCTTGAATGTAAGCCTTGAGCTCGTAGCATGTATTCCA
20516	ChrI	2346001	-	4	MLB	1	1	20.39	2.6	2.12	VP2233	flagellar biosynthesis protein FlhG	N/A	0	0	1	0	0	0	0	GTCACAGAGCGGTTCTTGAATGTAAGCCTTGAGCTCGTAGCATGTATTCCA
20517	ChrI	2346001	-	4	T3SS1	1	1	13.01	3.67	2.49	VP2232	flagellar biosynthesis sigma factor	200	0	1	0	0	0	0	0	GTCACAGAGCGGTTCTTGAATGTAAGCCTTGAGCTCGTAGCATGTATTCCA
20518	ChrI	2346001	-	4	T3SS1	1	1	13.01	3.67	2.49	VP2233	flagellar biosynthesis protein FlhG	N/A	0	0	1	0	0	0	0	GTCACAGAGCGGTTCTTGAATGTAAGCCTTGAGCTCGTAGCATGTATTCCA
20519	ChrI	2346001	-	4	T3SS2	1	1	15.97	11	2.32	VP2232	flagellar biosynthesis sigma factor	200	0	1	0	0	0	0	0	GTCACAGAGCGGTTCTTGAATGTAAGCCTTGAGCTCGTAGCATGTATTCCA
20520	ChrI	2346001	-	4	T3SS2	1	1	15.97	11	2.32	VP2233	flagellar biosynthesis protein FlhG	N/A	0	0	1	0	0	0	0	GTCACAGAGCGGTTCTTGAATGTAAGCCTTGAGCTCGTAGCATGTATTCCA
20521	ChrI	2346188	-	4	LB	1	0	19.62	3.1	1.77	VP2233	flagellar biosynthesis protein FlhG	N/A	0	0	1	0	0	0	0	TATTAGTTTTTCTCGTGCAGCTCAAGATGTAGTTGTAGTAGTCTGTGACGA
20522	ChrI	2346188	-	4	MLB	1	0	4.81	2	0.74	VP2233	flagellar biosynthesis protein FlhG	N/A	0	0	1	0	0	0	0	TATTAGTTTTTCTCGTGCAGCTCAAGATGTAGTTGTAGTAGTCTGTGACGA
20523	ChrI	2346188	-	4	T3SS1	1	1	17.77	6.33	4.14	VP2233	flagellar biosynthesis protein FlhG	N/A	0	0	1	0	0	0	0	TATTAGTTTTTCTCGTGCAGCTCAAGATGTAGTTGTAGTAGTCTGTGACGA
20524	ChrI	2346188	-	4	T3SS2	1	1	6.39	3	2.03	VP2233	flagellar biosynthesis protein FlhG	N/A	0	0	1	0	0	0	0	TATTAGTTTTTCTCGTGCAGCTCAAGATGTAGTTGTAGTAGTCTGTGACGA
20525	ChrI	2346376	-	4	LB	1	1	48.58	6.78	2.59	VP2233	flagellar biosynthesis protein FlhG	N/A	0	0	1	0	0	0	0	TGTGAGCTAAAAGATGCGATTGTTGAAGGCCCTTATGGTATAAAGATAATC
20526	ChrI	2346376	-	4	MLB	1	1	48.41	15.25	2.21	VP2233	flagellar biosynthesis protein FlhG	N/A	0	0	1	0	0	0	0	TGTGAGCTAAAAGATGCGATTGTTGAAGGCCCTTATGGTATAAAGATAATC
20527	ChrI	2346376	-	4	T3SS1	1	1	72.08	8.2	4.29	VP2233	flagellar biosynthesis protein FlhG	N/A	0	0	1	0	0	0	0	TGTGAGCTAAAAGATGCGATTGTTGAAGGCCCTTATGGTATAAAGATAATC
20528	ChrI	2346376	-	4	T3SS2	1	1	22.35	3	3.08	VP2233	flagellar biosynthesis protein FlhG	N/A	0	0	1	0	0	0	0	TGTGAGCTAAAAGATGCGATTGTTGAAGGCCCTTATGGTATAAAGATAATC
20529	ChrI	2346405	-	2	LB	1	0	7.91	2.38	0.98	VP2233	flagellar biosynthesis protein FlhG	N/A	0	0	1	0	0	0	0	GTAACCTGGGACATGTGCTAGCGGGTGAATGTGAGCTAAAAGATGCGATTG
20530	ChrI	2346405	-	2	MLB	0	0	NA	NA	NA	VP2233	flagellar biosynthesis protein FlhG	N/A	0	0	1	0	0	0	0	GTAACCTGGGACATGTGCTAGCGGGTGAATGTGAGCTAAAAGATGCGATTG
20531	ChrI	2346405	-	2	T3SS1	0	0	NA	NA	NA	VP2233	flagellar biosynthesis protein FlhG	N/A	0	0	1	0	0	0	0	GTAACCTGGGACATGTGCTAGCGGGTGAATGTGAGCTAAAAGATGCGATTG
20532	ChrI	2346405	-	2	T3SS2	1	1	8.97	>100	3.39	VP2233	flagellar biosynthesis protein FlhG	N/A	0	0	1	0	0	0	0	GTAACCTGGGACATGTGCTAGCGGGTGAATGTGAGCTAAAAGATGCGATTG
20533	ChrI	2346676	+	4	LB	1	1	6.25	>100	>100	VP2233	flagellar biosynthesis protein FlhG	N/A	0	0	0	1	0	0	0	GGTTGTGTTAAGCGACGGAGGCCGCTTGCTTGATCGTGTATCATATTCTCA
20534	ChrI	2346676	+	4	LB	1	1	6.25	>100	>100	VP2234	flagellar biosynthesis regulator FlhF	N/A	0	0	0	1	0	0	0	GGTTGTGTTAAGCGACGGAGGCCGCTTGCTTGATCGTGTATCATATTCTCA
20535	ChrI	2346676	+	4	MLB	1	1	5.65	>100	>100	VP2233	flagellar biosynthesis protein FlhG	N/A	0	0	0	1	0	0	0	GGTTGTGTTAAGCGACGGAGGCCGCTTGCTTGATCGTGTATCATATTCTCA
20536	ChrI	2346676	+	4	MLB	1	1	5.65	>100	>100	VP2234	flagellar biosynthesis regulator FlhF	N/A	0	0	0	1	0	0	0	GGTTGTGTTAAGCGACGGAGGCCGCTTGCTTGATCGTGTATCATATTCTCA
20537	ChrI	2346676	+	4	T3SS1	1	1	14.75	>100	>100	VP2233	flagellar biosynthesis protein FlhG	N/A	0	0	0	1	0	0	0	GGTTGTGTTAAGCGACGGAGGCCGCTTGCTTGATCGTGTATCATATTCTCA
20538	ChrI	2346676	+	4	T3SS1	1	1	14.75	>100	>100	VP2234	flagellar biosynthesis regulator FlhF	N/A	0	0	0	1	0	0	0	GGTTGTGTTAAGCGACGGAGGCCGCTTGCTTGATCGTGTATCATATTCTCA
20539	ChrI	2346676	+	4	T3SS2	1	1	7.55	>100	>100	VP2233	flagellar biosynthesis protein FlhG	N/A	0	0	0	1	0	0	0	GGTTGTGTTAAGCGACGGAGGCCGCTTGCTTGATCGTGTATCATATTCTCA
20540	ChrI	2346676	+	4	T3SS2	1	1	7.55	>100	>100	VP2234	flagellar biosynthesis regulator FlhF	N/A	0	0	0	1	0	0	0	GGTTGTGTTAAGCGACGGAGGCCGCTTGCTTGATCGTGTATCATATTCTCA
20541	ChrI	2346893	+	2	LB	1	1	3.44	>100	2.6	VP2234	flagellar biosynthesis regulator FlhF	N/A	0	0	0	1	0	0	0	TGGCATTGCGTTTTGAATCACCACACTAATGAATTCACCTAAACTTAATGA
20542	ChrI	2346893	+	2	MLB	0	0	NA	NA	NA	VP2234	flagellar biosynthesis regulator FlhF	N/A	0	0	0	1	0	0	0	TGGCATTGCGTTTTGAATCACCACACTAATGAATTCACCTAAACTTAATGA
20543	ChrI	2346893	+	2	T3SS1	0	0	NA	NA	NA	VP2234	flagellar biosynthesis regulator FlhF	N/A	0	0	0	1	0	0	0	TGGCATTGCGTTTTGAATCACCACACTAATGAATTCACCTAAACTTAATGA
20544	ChrI	2346893	+	2	T3SS2	1	1	14.01	>100	>100	VP2234	flagellar biosynthesis regulator FlhF	N/A	0	0	0	1	0	0	0	TGGCATTGCGTTTTGAATCACCACACTAATGAATTCACCTAAACTTAATGA
20545	ChrI	2347114	-	2	LB	0	0	NA	NA	NA	VP2234	flagellar biosynthesis regulator FlhF	N/A	0	0	1	0	0	0	0	TCCTGTAAGAGTTGCTAAAGATTCTAACGAATTAGCCGATGTTATATATCA
20546	ChrI	2347114	-	2	MLB	1	0	26.33	2.62	1.18	VP2234	flagellar biosynthesis regulator FlhF	N/A	0	0	1	0	0	0	0	TCCTGTAAGAGTTGCTAAAGATTCTAACGAATTAGCCGATGTTATATATCA
20547	ChrI	2347114	-	2	T3SS1	1	1	12.22	6.5	2.32	VP2234	flagellar biosynthesis regulator FlhF	N/A	0	0	1	0	0	0	0	TCCTGTAAGAGTTGCTAAAGATTCTAACGAATTAGCCGATGTTATATATCA
20548	ChrI	2347114	-	2	T3SS2	0	0	3.99	2.67	0.39	VP2234	flagellar biosynthesis regulator FlhF	N/A	0	0	1	0	0	0	0	TCCTGTAAGAGTTGCTAAAGATTCTAACGAATTAGCCGATGTTATATATCA
20549	ChrI	2347152	+	2	LB	0	0	NA	NA	NA	VP2234	flagellar biosynthesis regulator FlhF	N/A	0	0	0	1	0	0	0	CTGTTTCTTAGCTGATATATAACATCGGCTAATTCGTTAGAATCTTTAGCA
20550	ChrI	2347152	+	2	MLB	0	0	NA	NA	NA	VP2234	flagellar biosynthesis regulator FlhF	N/A	0	0	0	1	0	0	0	CTGTTTCTTAGCTGATATATAACATCGGCTAATTCGTTAGAATCTTTAGCA
20551	ChrI	2347152	+	2	T3SS1	1	1	8.85	>100	>100	VP2234	flagellar biosynthesis regulator FlhF	N/A	0	0	0	1	0	0	0	CTGTTTCTTAGCTGATATATAACATCGGCTAATTCGTTAGAATCTTTAGCA
20552	ChrI	2347152	+	2	T3SS2	1	1	3.23	4	>100	VP2234	flagellar biosynthesis regulator FlhF	N/A	0	0	0	1	0	0	0	CTGTTTCTTAGCTGATATATAACATCGGCTAATTCGTTAGAATCTTTAGCA
20553	ChrI	2347182	+	3	LB	1	1	3.44	4	>100	VP2234	flagellar biosynthesis regulator FlhF	N/A	0	0	0	1	0	0	0	AATTCGTTAGAATCTTTAGCAACTCTTACAGGACAACCCATAATTCTCCCG
20554	ChrI	2347182	+	3	MLB	0	0	NA	NA	NA	VP2234	flagellar biosynthesis regulator FlhF	N/A	0	0	0	1	0	0	0	AATTCGTTAGAATCTTTAGCAACTCTTACAGGACAACCCATAATTCTCCCG
20555	ChrI	2347182	+	3	T3SS1	1	1	8.54	4	9.67	VP2234	flagellar biosynthesis regulator FlhF	N/A	0	0	0	1	0	0	0	AATTCGTTAGAATCTTTAGCAACTCTTACAGGACAACCCATAATTCTCCCG
20556	ChrI	2347182	+	3	T3SS2	1	1	9.7	3.25	9.52	VP2234	flagellar biosynthesis regulator FlhF	N/A	0	0	0	1	0	0	0	AATTCGTTAGAATCTTTAGCAACTCTTACAGGACAACCCATAATTCTCCCG
20557	ChrI	2347941	+	3	LB	1	1	3.44	>100	>100	VP2234	flagellar biosynthesis regulator FlhF	N/A	0	0	0	1	0	0	0	GTCATCGAGCCTGATTTTTCTTTGCTGTTTTGTAGGCTAATTTTATCTTCA
20558	ChrI	2347941	+	3	MLB	0	0	NA	NA	NA	VP2234	flagellar biosynthesis regulator FlhF	N/A	0	0	0	1	0	0	0	GTCATCGAGCCTGATTTTTCTTTGCTGTTTTGTAGGCTAATTTTATCTTCA
20559	ChrI	2347941	+	3	T3SS1	1	1	7.11	>100	>100	VP2234	flagellar biosynthesis regulator FlhF	N/A	0	0	0	1	0	0	0	GTCATCGAGCCTGATTTTTCTTTGCTGTTTTGTAGGCTAATTTTATCTTCA
20560	ChrI	2347941	+	3	T3SS2	1	1	10.78	11	>100	VP2234	flagellar biosynthesis regulator FlhF	N/A	0	0	0	1	0	0	0	GTCATCGAGCCTGATTTTTCTTTGCTGTTTTGTAGGCTAATTTTATCTTCA
20561	ChrI	2348480	-	4	LB	1	1	74.75	6.62	3.67	VP2234	flagellar biosynthesis regulator FlhF	273	1	0	0	0	0	0	0	GGTGATTACCTTGATTCCTGAGCTGGAACAAATATTGCATCAAACTATGCA
20562	ChrI	2348480	-	4	LB	1	1	74.75	6.62	3.67	VP2235	flagellar biosynthesis protein FlhA	N/A	0	0	1	0	0	0	0	GGTGATTACCTTGATTCCTGAGCTGGAACAAATATTGCATCAAACTATGCA
20563	ChrI	2348480	-	4	MLB	1	1	61.16	37	5.86	VP2234	flagellar biosynthesis regulator FlhF	273	1	0	0	0	0	0	0	GGTGATTACCTTGATTCCTGAGCTGGAACAAATATTGCATCAAACTATGCA
20564	ChrI	2348480	-	4	MLB	1	1	61.16	37	5.86	VP2235	flagellar biosynthesis protein FlhA	N/A	0	0	1	0	0	0	0	GGTGATTACCTTGATTCCTGAGCTGGAACAAATATTGCATCAAACTATGCA
20565	ChrI	2348480	-	4	T3SS1	1	1	19.99	9.5	4.85	VP2234	flagellar biosynthesis regulator FlhF	273	1	0	0	0	0	0	0	GGTGATTACCTTGATTCCTGAGCTGGAACAAATATTGCATCAAACTATGCA
20566	ChrI	2348480	-	4	T3SS1	1	1	19.99	9.5	4.85	VP2235	flagellar biosynthesis protein FlhA	N/A	0	0	1	0	0	0	0	GGTGATTACCTTGATTCCTGAGCTGGAACAAATATTGCATCAAACTATGCA
20567	ChrI	2348480	-	4	T3SS2	1	1	37	14	5.58	VP2234	flagellar biosynthesis regulator FlhF	273	1	0	0	0	0	0	0	GGTGATTACCTTGATTCCTGAGCTGGAACAAATATTGCATCAAACTATGCA
20568	ChrI	2348480	-	4	T3SS2	1	1	37	14	5.58	VP2235	flagellar biosynthesis protein FlhA	N/A	0	0	1	0	0	0	0	GGTGATTACCTTGATTCCTGAGCTGGAACAAATATTGCATCAAACTATGCA
20569	ChrI	2348714	+	3	LB	1	1	4.46	6	>100	VP2235	flagellar biosynthesis protein FlhA	N/A	0	0	0	1	0	0	0	TGTCGCGAATTGGAATGGCTTCATTCAACAAGTTCTGCAACACTTTCACCA
20570	ChrI	2348714	+	3	MLB	0	0	NA	NA	NA	VP2235	flagellar biosynthesis protein FlhA	N/A	0	0	0	1	0	0	0	TGTCGCGAATTGGAATGGCTTCATTCAACAAGTTCTGCAACACTTTCACCA
20571	ChrI	2348714	+	3	T3SS1	1	1	11.38	2.14	>100	VP2235	flagellar biosynthesis protein FlhA	N/A	0	0	0	1	0	0	0	TGTCGCGAATTGGAATGGCTTCATTCAACAAGTTCTGCAACACTTTCACCA
20572	ChrI	2348714	+	3	T3SS2	1	1	9.7	2.8	10.26	VP2235	flagellar biosynthesis protein FlhA	N/A	0	0	0	1	0	0	0	TGTCGCGAATTGGAATGGCTTCATTCAACAAGTTCTGCAACACTTTCACCA
20573	ChrI	2349318	-	3	LB	1	1	12.15	14	3.78	VP2235	flagellar biosynthesis protein FlhA	N/A	0	0	1	0	0	0	0	GTGCTTACTTGATTGACAAGCGTCAGAAGCAGAAAGCAAAAGAACCAGCAT
20574	ChrI	2349318	-	3	MLB	0	0	NA	NA	NA	VP2235	flagellar biosynthesis protein FlhA	N/A	0	0	1	0	0	0	0	GTGCTTACTTGATTGACAAGCGTCAGAAGCAGAAAGCAAAAGAACCAGCAT
20575	ChrI	2349318	-	3	T3SS1	1	1	3	>100	>100	VP2235	flagellar biosynthesis protein FlhA	N/A	0	0	1	0	0	0	0	GTGCTTACTTGATTGACAAGCGTCAGAAGCAGAAAGCAAAAGAACCAGCAT
20576	ChrI	2349318	-	3	T3SS2	1	1	5.61	3.5	3.87	VP2235	flagellar biosynthesis protein FlhA	N/A	0	0	1	0	0	0	0	GTGCTTACTTGATTGACAAGCGTCAGAAGCAGAAAGCAAAAGAACCAGCAT
20577	ChrI	2350420	-	2	LB	0	0	NA	NA	NA	VP2235	flagellar biosynthesis protein FlhA	85	0	1	0	0	0	0	0	CATAGATTGCTTAAGTCGACTAATTATCAACTATACCTAAACTTTTAGGCG
20578	ChrI	2350420	-	2	MLB	0	0	NA	NA	NA	VP2235	flagellar biosynthesis protein FlhA	85	0	1	0	0	0	0	0	CATAGATTGCTTAAGTCGACTAATTATCAACTATACCTAAACTTTTAGGCG
20579	ChrI	2350420	-	2	T3SS1	1	1	10	2.5	>100	VP2235	flagellar biosynthesis protein FlhA	85	0	1	0	0	0	0	0	CATAGATTGCTTAAGTCGACTAATTATCAACTATACCTAAACTTTTAGGCG
20580	ChrI	2350420	-	2	T3SS2	1	1	4.48	1.8	2.49	VP2235	flagellar biosynthesis protein FlhA	85	0	1	0	0	0	0	0	CATAGATTGCTTAAGTCGACTAATTATCAACTATACCTAAACTTTTAGGCG
20581	ChrI	2350448	-	4	LB	1	1	36.65	2.11	6.38	VP2235	flagellar biosynthesis protein FlhA	113	1	0	0	0	0	0	0	AGTCATTATTTTGGCGTTGATTTTGGTACATAGATTGCTTAAGTCGACTAA
20582	ChrI	2350448	-	4	MLB	1	1	15.29	5.5	4.08	VP2235	flagellar biosynthesis protein FlhA	113	1	0	0	0	0	0	0	AGTCATTATTTTGGCGTTGATTTTGGTACATAGATTGCTTAAGTCGACTAA
20583	ChrI	2350448	-	4	T3SS1	1	1	3	>100	2.49	VP2235	flagellar biosynthesis protein FlhA	113	1	0	0	0	0	0	0	AGTCATTATTTTGGCGTTGATTTTGGTACATAGATTGCTTAAGTCGACTAA
20584	ChrI	2350448	-	4	T3SS2	1	0	7.98	2.43	1.44	VP2235	flagellar biosynthesis protein FlhA	113	1	0	0	0	0	0	0	AGTCATTATTTTGGCGTTGATTTTGGTACATAGATTGCTTAAGTCGACTAA
20585	ChrI	2351093	-	4	LB	1	1	22.42	5.8	3.36	VP2236	flagellar biosynthesis protein FlhB	N/A	0	0	1	0	0	0	0	CACGCGCTGGATATTTTGCTCAACTTCATCTTGTTGATCAGCTGCTCGTTA
20586	ChrI	2351093	-	4	MLB	1	1	11.89	8	>100	VP2236	flagellar biosynthesis protein FlhB	N/A	0	0	1	0	0	0	0	CACGCGCTGGATATTTTGCTCAACTTCATCTTGTTGATCAGCTGCTCGTTA
20587	ChrI	2351093	-	4	T3SS1	1	1	69.07	14.8	61.33	VP2236	flagellar biosynthesis protein FlhB	N/A	0	0	1	0	0	0	0	CACGCGCTGGATATTTTGCTCAACTTCATCTTGTTGATCAGCTGCTCGTTA
20588	ChrI	2351093	-	4	T3SS2	1	1	17.56	4	2.8	VP2236	flagellar biosynthesis protein FlhB	N/A	0	0	1	0	0	0	0	CACGCGCTGGATATTTTGCTCAACTTCATCTTGTTGATCAGCTGCTCGTTA
20589	ChrI	2351157	+	2	LB	0	0	NA	NA	NA	VP2236	flagellar biosynthesis protein FlhB	N/A	0	0	0	1	0	0	0	TCAACAAGATGAAGTTGAGCAAAATATCCAGCGCGTGGAAAATATTCTGCG
20590	ChrI	2351157	+	2	MLB	0	0	NA	NA	NA	VP2236	flagellar biosynthesis protein FlhB	N/A	0	0	0	1	0	0	0	TCAACAAGATGAAGTTGAGCAAAATATCCAGCGCGTGGAAAATATTCTGCG
20591	ChrI	2351157	+	2	T3SS1	1	1	12.8	>100	>100	VP2236	flagellar biosynthesis protein FlhB	N/A	0	0	0	1	0	0	0	TCAACAAGATGAAGTTGAGCAAAATATCCAGCGCGTGGAAAATATTCTGCG
20592	ChrI	2351157	+	2	T3SS2	1	1	3.23	4	>100	VP2236	flagellar biosynthesis protein FlhB	N/A	0	0	0	1	0	0	0	TCAACAAGATGAAGTTGAGCAAAATATCCAGCGCGTGGAAAATATTCTGCG
20593	ChrI	2351766	-	3	LB	1	0	9.34	10	1.1	VP2236	flagellar biosynthesis protein FlhB	71	1	0	0	0	0	0	0	GGTGGGTCTATTGATTTGCTGGTACATCTTGGCTGGTCTATACAGTCATTA
20594	ChrI	2351766	-	3	LB	1	0	9.34	10	1.1	VP2237	flagellar biosynthesis protein FliR	N/A	0	0	1	0	0	0	0	GGTGGGTCTATTGATTTGCTGGTACATCTTGGCTGGTCTATACAGTCATTA
20595	ChrI	2351766	-	3	MLB	0	0	NA	NA	NA	VP2236	flagellar biosynthesis protein FlhB	71	1	0	0	0	0	0	0	GGTGGGTCTATTGATTTGCTGGTACATCTTGGCTGGTCTATACAGTCATTA
20596	ChrI	2351766	-	3	MLB	0	0	NA	NA	NA	VP2237	flagellar biosynthesis protein FliR	N/A	0	0	1	0	0	0	0	GGTGGGTCTATTGATTTGCTGGTACATCTTGGCTGGTCTATACAGTCATTA
20597	ChrI	2351766	-	3	T3SS1	1	1	69.98	64	29.56	VP2236	flagellar biosynthesis protein FlhB	71	1	0	0	0	0	0	0	GGTGGGTCTATTGATTTGCTGGTACATCTTGGCTGGTCTATACAGTCATTA
20598	ChrI	2351766	-	3	T3SS1	1	1	69.98	64	29.56	VP2237	flagellar biosynthesis protein FliR	N/A	0	0	1	0	0	0	0	GGTGGGTCTATTGATTTGCTGGTACATCTTGGCTGGTCTATACAGTCATTA
20599	ChrI	2351766	-	3	T3SS2	1	1	40.36	37	5.11	VP2236	flagellar biosynthesis protein FlhB	71	1	0	0	0	0	0	0	GGTGGGTCTATTGATTTGCTGGTACATCTTGGCTGGTCTATACAGTCATTA
20600	ChrI	2351766	-	3	T3SS2	1	1	40.36	37	5.11	VP2237	flagellar biosynthesis protein FliR	N/A	0	0	1	0	0	0	0	GGTGGGTCTATTGATTTGCTGGTACATCTTGGCTGGTCTATACAGTCATTA
20601	ChrI	2353368	-	3	LB	1	0	12.15	3.17	1.4	VP2239	flagellar biosynthesis protein FliP	N/A	0	0	1	0	0	0	0	GACTATTCTGTTACGTTGCAAATTCTCGCCTTAATGACCATGCTGGGCTTC
20602	ChrI	2353368	-	3	MLB	0	0	NA	NA	NA	VP2239	flagellar biosynthesis protein FliP	N/A	0	0	1	0	0	0	0	GACTATTCTGTTACGTTGCAAATTCTCGCCTTAATGACCATGCTGGGCTTC
20603	ChrI	2353368	-	3	T3SS1	1	1	10	>100	8.31	VP2239	flagellar biosynthesis protein FliP	N/A	0	0	1	0	0	0	0	GACTATTCTGTTACGTTGCAAATTCTCGCCTTAATGACCATGCTGGGCTTC
20604	ChrI	2353368	-	3	T3SS2	1	1	5.59	4.5	>100	VP2239	flagellar biosynthesis protein FliP	N/A	0	0	1	0	0	0	0	GACTATTCTGTTACGTTGCAAATTCTCGCCTTAATGACCATGCTGGGCTTC
20605	ChrI	2354052	-	4	LB	1	1	24.44	7.8	3.46	VP2240	polar flagellar assembly protein FliO	N/A	0	0	1	0	0	0	0	TGTGATCAGCCAAACTGAACGCATCAAAAAGCTGCGTTAATATGACAAGTT
20606	ChrI	2354052	-	4	MLB	1	1	16.99	>100	3.49	VP2240	polar flagellar assembly protein FliO	N/A	0	0	1	0	0	0	0	TGTGATCAGCCAAACTGAACGCATCAAAAAGCTGCGTTAATATGACAAGTT
20607	ChrI	2354052	-	4	T3SS1	1	1	6.01	3	3.73	VP2240	polar flagellar assembly protein FliO	N/A	0	0	1	0	0	0	0	TGTGATCAGCCAAACTGAACGCATCAAAAAGCTGCGTTAATATGACAAGTT
20608	ChrI	2354052	-	4	T3SS2	1	1	27.14	>100	11.6	VP2240	polar flagellar assembly protein FliO	N/A	0	0	1	0	0	0	0	TGTGATCAGCCAAACTGAACGCATCAAAAAGCTGCGTTAATATGACAAGTT
20609	ChrI	2354226	-	2	LB	0	0	NA	NA	NA	VP2240	polar flagellar assembly protein FliO	165	1	0	0	0	0	0	0	GGAAGTGGGACGTTCGCAAATCAGCATTCGTAACCTATTGCAATTGAACCA
20610	ChrI	2354226	-	2	LB	0	0	NA	NA	NA	VP2241	flagellar motor switch protein	N/A	0	0	1	0	0	0	0	GGAAGTGGGACGTTCGCAAATCAGCATTCGTAACCTATTGCAATTGAACCA
20611	ChrI	2354226	-	2	MLB	0	0	NA	NA	NA	VP2240	polar flagellar assembly protein FliO	165	1	0	0	0	0	0	0	GGAAGTGGGACGTTCGCAAATCAGCATTCGTAACCTATTGCAATTGAACCA
20612	ChrI	2354226	-	2	MLB	0	0	NA	NA	NA	VP2241	flagellar motor switch protein	N/A	0	0	1	0	0	0	0	GGAAGTGGGACGTTCGCAAATCAGCATTCGTAACCTATTGCAATTGAACCA
20613	ChrI	2354226	-	2	T3SS1	1	1	31.1	15	3.46	VP2240	polar flagellar assembly protein FliO	165	1	0	0	0	0	0	0	GGAAGTGGGACGTTCGCAAATCAGCATTCGTAACCTATTGCAATTGAACCA
20614	ChrI	2354226	-	2	T3SS1	1	1	31.1	15	3.46	VP2241	flagellar motor switch protein	N/A	0	0	1	0	0	0	0	GGAAGTGGGACGTTCGCAAATCAGCATTCGTAACCTATTGCAATTGAACCA
20615	ChrI	2354226	-	2	T3SS2	1	0	17.56	3.75	1.21	VP2240	polar flagellar assembly protein FliO	165	1	0	0	0	0	0	0	GGAAGTGGGACGTTCGCAAATCAGCATTCGTAACCTATTGCAATTGAACCA
20616	ChrI	2354226	-	2	T3SS2	1	0	17.56	3.75	1.21	VP2241	flagellar motor switch protein	N/A	0	0	1	0	0	0	0	GGAAGTGGGACGTTCGCAAATCAGCATTCGTAACCTATTGCAATTGAACCA
20617	ChrI	2355210	+	2	LB	0	0	NA	NA	NA	VP2242	flagellar motor switch protein FliM	N/A	0	0	0	1	0	0	0	CGTGGAAGCGGCCATCGCCACCAAAGAAGTTTTCTACCAGAATGAAGACGA
20618	ChrI	2355210	+	2	MLB	0	0	NA	NA	NA	VP2242	flagellar motor switch protein FliM	N/A	0	0	0	1	0	0	0	CGTGGAAGCGGCCATCGCCACCAAAGAAGTTTTCTACCAGAATGAAGACGA
20619	ChrI	2355210	+	2	T3SS1	1	1	9.96	>100	>100	VP2242	flagellar motor switch protein FliM	N/A	0	0	0	1	0	0	0	CGTGGAAGCGGCCATCGCCACCAAAGAAGTTTTCTACCAGAATGAAGACGA
20620	ChrI	2355210	+	2	T3SS2	1	1	3.94	>100	>100	VP2242	flagellar motor switch protein FliM	N/A	0	0	0	1	0	0	0	CGTGGAAGCGGCCATCGCCACCAAAGAAGTTTTCTACCAGAATGAAGACGA
20621	ChrI	2355888	-	3	LB	0	0	4.67	1.83	0.64	VP2243	flagellar basal body protein FliL	N/A	0	0	1	0	0	0	0	GCAGAGGCAGAGTCACAGCAAACACAAGCAGCCGCGGCTAACCCAATTGCG
20622	ChrI	2355888	-	3	MLB	1	0	4.81	3	1.67	VP2243	flagellar basal body protein FliL	N/A	0	0	1	0	0	0	0	GCAGAGGCAGAGTCACAGCAAACACAAGCAGCCGCGGCTAACCCAATTGCG
20623	ChrI	2355888	-	3	T3SS1	1	1	12.22	>100	5.8	VP2243	flagellar basal body protein FliL	N/A	0	0	1	0	0	0	0	GCAGAGGCAGAGTCACAGCAAACACAAGCAGCCGCGGCTAACCCAATTGCG
20624	ChrI	2355888	-	3	T3SS2	1	1	15.7	4.5	14.92	VP2243	flagellar basal body protein FliL	N/A	0	0	1	0	0	0	0	GCAGAGGCAGAGTCACAGCAAACACAAGCAGCCGCGGCTAACCCAATTGCG
20625	ChrI	2356144	-	4	LB	1	0	27.31	4.17	1.87	VP2243	flagellar basal body protein FliL	62	1	0	0	0	0	0	0	GCCGACGTGAATCTTGATTTGAATGTGGTTTCAAAGCGTGATGGAATTAGT
20626	ChrI	2356144	-	4	LB	1	0	27.31	4.17	1.87	VP2244	polar flagellar hook-length control protein FliK	N/A	0	0	1	0	0	0	0	GCCGACGTGAATCTTGATTTGAATGTGGTTTCAAAGCGTGATGGAATTAGT
20627	ChrI	2356144	-	4	MLB	1	1	20.82	7	2.87	VP2243	flagellar basal body protein FliL	62	1	0	0	0	0	0	0	GCCGACGTGAATCTTGATTTGAATGTGGTTTCAAAGCGTGATGGAATTAGT
20628	ChrI	2356144	-	4	MLB	1	1	20.82	7	2.87	VP2244	polar flagellar hook-length control protein FliK	N/A	0	0	1	0	0	0	0	GCCGACGTGAATCTTGATTTGAATGTGGTTTCAAAGCGTGATGGAATTAGT
20629	ChrI	2356144	-	4	T3SS1	1	1	44.05	7.29	19.86	VP2243	flagellar basal body protein FliL	62	1	0	0	0	0	0	0	GCCGACGTGAATCTTGATTTGAATGTGGTTTCAAAGCGTGATGGAATTAGT
20630	ChrI	2356144	-	4	T3SS1	1	1	44.05	7.29	19.86	VP2244	polar flagellar hook-length control protein FliK	N/A	0	0	1	0	0	0	0	GCCGACGTGAATCTTGATTTGAATGTGGTTTCAAAGCGTGATGGAATTAGT
20631	ChrI	2356144	-	4	T3SS2	1	0	27.14	4.78	1.96	VP2243	flagellar basal body protein FliL	62	1	0	0	0	0	0	0	GCCGACGTGAATCTTGATTTGAATGTGGTTTCAAAGCGTGATGGAATTAGT
20632	ChrI	2356144	-	4	T3SS2	1	0	27.14	4.78	1.96	VP2244	polar flagellar hook-length control protein FliK	N/A	0	0	1	0	0	0	0	GCCGACGTGAATCTTGATTTGAATGTGGTTTCAAAGCGTGATGGAATTAGT
20633	ChrI	2358133	+	1	LB	0	0	NA	NA	NA	VP2244	polar flagellar hook-length control protein FliK	N/A	0	0	0	1	0	0	0	GCTACGCCTTTTTATGGCGTAACCAGATTGCCCATCAGAGGCAAAATTAGA
20634	ChrI	2358133	+	1	MLB	0	0	NA	NA	NA	VP2244	polar flagellar hook-length control protein FliK	N/A	0	0	0	1	0	0	0	GCTACGCCTTTTTATGGCGTAACCAGATTGCCCATCAGAGGCAAAATTAGA
20635	ChrI	2358133	+	1	T3SS1	1	1	8.85	7	>100	VP2244	polar flagellar hook-length control protein FliK	N/A	0	0	0	1	0	0	0	GCTACGCCTTTTTATGGCGTAACCAGATTGCCCATCAGAGGCAAAATTAGA
20636	ChrI	2358133	+	1	T3SS2	0	0	NA	NA	NA	VP2244	polar flagellar hook-length control protein FliK	N/A	0	0	0	1	0	0	0	GCTACGCCTTTTTATGGCGTAACCAGATTGCCCATCAGAGGCAAAATTAGA
20637	ChrI	2358140	-	1	LB	1	1	18.69	2.25	6.16	VP2244	polar flagellar hook-length control protein FliK	77	1	0	0	0	0	0	0	CGTCAGGAAAAGAGCCTTATGCGTTGGCGTGATTTTTGCAAATTCATGGTT
20638	ChrI	2358140	-	1	MLB	0	0	NA	NA	NA	VP2244	polar flagellar hook-length control protein FliK	77	1	0	0	0	0	0	0	CGTCAGGAAAAGAGCCTTATGCGTTGGCGTGATTTTTGCAAATTCATGGTT
20639	ChrI	2358140	-	1	T3SS1	0	0	NA	NA	NA	VP2244	polar flagellar hook-length control protein FliK	77	1	0	0	0	0	0	0	CGTCAGGAAAAGAGCCTTATGCGTTGGCGTGATTTTTGCAAATTCATGGTT
20640	ChrI	2358140	-	1	T3SS2	0	0	NA	NA	NA	VP2244	polar flagellar hook-length control protein FliK	77	1	0	0	0	0	0	0	CGTCAGGAAAAGAGCCTTATGCGTTGGCGTGATTTTTGCAAATTCATGGTT
20641	ChrI	2362821	-	4	LB	1	1	7.47	2.33	2.27	VP2249	flagellar MS-ring protein	N/A	0	0	1	0	0	0	0	AGCCAAGAACAAGCATTGCGTGAAAAAATCGACTCTGTTCTACTGCCTATT
20642	ChrI	2362821	-	4	MLB	1	1	8.01	3.5	3.49	VP2249	flagellar MS-ring protein	N/A	0	0	1	0	0	0	0	AGCCAAGAACAAGCATTGCGTGAAAAAATCGACTCTGTTCTACTGCCTATT
20643	ChrI	2362821	-	4	T3SS1	1	1	19.02	7.33	9.12	VP2249	flagellar MS-ring protein	N/A	0	0	1	0	0	0	0	AGCCAAGAACAAGCATTGCGTGAAAAAATCGACTCTGTTCTACTGCCTATT
20644	ChrI	2362821	-	4	T3SS2	1	1	5.59	2.4	2.03	VP2249	flagellar MS-ring protein	N/A	0	0	1	0	0	0	0	AGCCAAGAACAAGCATTGCGTGAAAAAATCGACTCTGTTCTACTGCCTATT
20645	ChrI	2364038	-	2	LB	1	1	60.73	2.81	13.67	VP2250	flagellar hook-basal body protein FliE	40	1	0	0	0	0	0	0	AAACTATACAGCTGGCGTCTTATGGCACATAAATTGCTGTGTCAATAATTA
20646	ChrI	2364038	-	2	MLB	0	0	NA	NA	NA	VP2250	flagellar hook-basal body protein FliE	40	1	0	0	0	0	0	0	AAACTATACAGCTGGCGTCTTATGGCACATAAATTGCTGTGTCAATAATTA
20647	ChrI	2364038	-	2	T3SS1	0	0	NA	NA	NA	VP2250	flagellar hook-basal body protein FliE	40	1	0	0	0	0	0	0	AAACTATACAGCTGGCGTCTTATGGCACATAAATTGCTGTGTCAATAATTA
20648	ChrI	2364038	-	2	T3SS2	1	1	21.55	2.75	8	VP2250	flagellar hook-basal body protein FliE	40	1	0	0	0	0	0	0	AAACTATACAGCTGGCGTCTTATGGCACATAAATTGCTGTGTCAATAATTA
20649	ChrI	2364078	-	3	LB	1	1	15.88	1.57	7.62	VP2250	flagellar hook-basal body protein FliE	80	0	1	0	0	0	0	0	TTAGGTTTCACACGCGTAGCCATAAGACAAAAGTGTGAGTAAACTATACAG
20650	ChrI	2364078	-	3	MLB	1	1	12.74	2.36	7.55	VP2250	flagellar hook-basal body protein FliE	80	0	1	0	0	0	0	0	TTAGGTTTCACACGCGTAGCCATAAGACAAAAGTGTGAGTAAACTATACAG
20651	ChrI	2364078	-	3	T3SS1	1	1	17.02	1.79	5.77	VP2250	flagellar hook-basal body protein FliE	80	0	1	0	0	0	0	0	TTAGGTTTCACACGCGTAGCCATAAGACAAAAGTGTGAGTAAACTATACAG
20652	ChrI	2364078	-	3	T3SS2	0	0	NA	NA	NA	VP2250	flagellar hook-basal body protein FliE	80	0	1	0	0	0	0	0	TTAGGTTTCACACGCGTAGCCATAAGACAAAAGTGTGAGTAAACTATACAG
20653	ChrI	2364129	-	4	LB	1	1	28.03	14.5	3.92	VP2250	flagellar hook-basal body protein FliE	131	0	1	0	0	0	0	0	TCTGCGCTACAAACTTGCCAAAATGCGTGACGCGGGTATAGATATTCCGAG
20654	ChrI	2364129	-	4	LB	1	1	28.03	14.5	3.92	VP2251	FlaM	N/A	0	0	1	0	0	0	0	TCTGCGCTACAAACTTGCCAAAATGCGTGACGCGGGTATAGATATTCCGAG
20655	ChrI	2364129	-	4	MLB	1	0	5.61	2.4	1.11	VP2250	flagellar hook-basal body protein FliE	131	0	1	0	0	0	0	0	TCTGCGCTACAAACTTGCCAAAATGCGTGACGCGGGTATAGATATTCCGAG
20656	ChrI	2364129	-	4	MLB	1	0	5.61	2.4	1.11	VP2251	FlaM	N/A	0	0	1	0	0	0	0	TCTGCGCTACAAACTTGCCAAAATGCGTGACGCGGGTATAGATATTCCGAG
20657	ChrI	2364129	-	4	T3SS1	1	1	26.03	9.67	3	VP2250	flagellar hook-basal body protein FliE	131	0	1	0	0	0	0	0	TCTGCGCTACAAACTTGCCAAAATGCGTGACGCGGGTATAGATATTCCGAG
20658	ChrI	2364129	-	4	T3SS1	1	1	26.03	9.67	3	VP2251	FlaM	N/A	0	0	1	0	0	0	0	TCTGCGCTACAAACTTGCCAAAATGCGTGACGCGGGTATAGATATTCCGAG
20659	ChrI	2364129	-	4	T3SS2	1	1	48.21	17.67	15.58	VP2250	flagellar hook-basal body protein FliE	131	0	1	0	0	0	0	0	TCTGCGCTACAAACTTGCCAAAATGCGTGACGCGGGTATAGATATTCCGAG
20660	ChrI	2364129	-	4	T3SS2	1	1	48.21	17.67	15.58	VP2251	FlaM	N/A	0	0	1	0	0	0	0	TCTGCGCTACAAACTTGCCAAAATGCGTGACGCGGGTATAGATATTCCGAG
20661	ChrI	2364442	-	2	LB	0	0	NA	NA	NA	VP2251	FlaM	N/A	0	0	1	0	0	0	0	AGCTGGATAACGTTGTACAACGCGCGCTGATTTTGAGTGAAAACGGCGATA
20662	ChrI	2364442	-	2	MLB	0	0	NA	NA	NA	VP2251	FlaM	N/A	0	0	1	0	0	0	0	AGCTGGATAACGTTGTACAACGCGCGCTGATTTTGAGTGAAAACGGCGATA
20663	ChrI	2364442	-	2	T3SS1	1	1	12.22	6.5	6	VP2251	FlaM	N/A	0	0	1	0	0	0	0	AGCTGGATAACGTTGTACAACGCGCGCTGATTTTGAGTGAAAACGGCGATA
20664	ChrI	2364442	-	2	T3SS2	1	0	4.79	7	1.58	VP2251	FlaM	N/A	0	0	1	0	0	0	0	AGCTGGATAACGTTGTACAACGCGCGCTGATTTTGAGTGAAAACGGCGATA
20665	ChrI	2366056	-	4	LB	1	1	22.42	7	4.72	VP2252	FlaL	N/A	0	0	1	0	0	0	0	TGGATCGACTGCACGATTTGGAGAAGCAGGTTAATGATATGCTGCTTTTTG
20666	ChrI	2366056	-	4	MLB	1	1	7.21	3.67	3.2	VP2252	FlaL	N/A	0	0	1	0	0	0	0	TGGATCGACTGCACGATTTGGAGAAGCAGGTTAATGATATGCTGCTTTTTG
20667	ChrI	2366056	-	4	T3SS1	1	1	23.33	>100	9.94	VP2252	FlaL	N/A	0	0	1	0	0	0	0	TGGATCGACTGCACGATTTGGAGAAGCAGGTTAATGATATGCTGCTTTTTG
20668	ChrI	2366056	-	4	T3SS2	1	1	17.56	11	8.48	VP2252	FlaL	N/A	0	0	1	0	0	0	0	TGGATCGACTGCACGATTTGGAGAAGCAGGTTAATGATATGCTGCTTTTTG
20669	ChrI	2366080	+	4	LB	1	1	22.3	>100	>100	VP2252	FlaL	N/A	0	0	0	1	0	0	0	AATGACTTTATTATCACCACCTTTGGCAAAAAGCAGCATATCATTAACCTG
20670	ChrI	2366080	+	4	MLB	1	1	9.75	>100	>100	VP2252	FlaL	N/A	0	0	0	1	0	0	0	AATGACTTTATTATCACCACCTTTGGCAAAAAGCAGCATATCATTAACCTG
20671	ChrI	2366080	+	4	T3SS1	1	1	100.32	>100	16.44	VP2252	FlaL	N/A	0	0	0	1	0	0	0	AATGACTTTATTATCACCACCTTTGGCAAAAAGCAGCATATCATTAACCTG
20672	ChrI	2366080	+	4	T3SS2	1	1	39.38	>100	>100	VP2252	FlaL	N/A	0	0	0	1	0	0	0	AATGACTTTATTATCACCACCTTTGGCAAAAAGCAGCATATCATTAACCTG
20673	ChrI	2366517	+	3	LB	1	1	9.81	6.5	>100	VP2252	FlaL	N/A	0	0	0	1	0	0	0	CGGGGTTGGCTTCTCGCACAACACCATACGTGTCGAGCAAAATAACCCCAG
20674	ChrI	2366517	+	3	MLB	0	0	NA	NA	NA	VP2252	FlaL	N/A	0	0	0	1	0	0	0	CGGGGTTGGCTTCTCGCACAACACCATACGTGTCGAGCAAAATAACCCCAG
20675	ChrI	2366517	+	3	T3SS1	1	1	10.33	>100	>100	VP2252	FlaL	N/A	0	0	0	1	0	0	0	CGGGGTTGGCTTCTCGCACAACACCATACGTGTCGAGCAAAATAACCCCAG
20676	ChrI	2366517	+	3	T3SS2	1	1	5.39	5	>100	VP2252	FlaL	N/A	0	0	0	1	0	0	0	CGGGGTTGGCTTCTCGCACAACACCATACGTGTCGAGCAAAATAACCCCAG
20677	ChrI	2366641	-	3	LB	1	1	16.82	4.6	18.64	VP2252	FlaL	39	0	1	0	0	0	0	0	ACGTCATGATAAATATAAAAATAGCTTGGTACGCTAATTGCTTACCAAGCT
20678	ChrI	2366641	-	3	MLB	1	1	8.01	2.43	6.3	VP2252	FlaL	39	0	1	0	0	0	0	0	ACGTCATGATAAATATAAAAATAGCTTGGTACGCTAATTGCTTACCAAGCT
20679	ChrI	2366641	-	3	T3SS1	0	0	NA	NA	NA	VP2252	FlaL	39	0	1	0	0	0	0	0	ACGTCATGATAAATATAAAAATAGCTTGGTACGCTAATTGCTTACCAAGCT
20680	ChrI	2366641	-	3	T3SS2	1	0	3.99	>100	1.7	VP2252	FlaL	39	0	1	0	0	0	0	0	ACGTCATGATAAATATAAAAATAGCTTGGTACGCTAATTGCTTACCAAGCT
20681	ChrI	2366782	-	3	LB	1	1	6.54	8	2.16	VP2252	FlaL	180	1	0	0	0	0	0	0	TATGCGCCGTACAACGTTGGTTGAGAAAATGCGCAAGTATAATTTGCAGCG
20682	ChrI	2366782	-	3	LB	1	1	6.54	8	2.16	VP2253	polar flagellar protein FlaK	N/A	0	0	1	0	0	0	0	TATGCGCCGTACAACGTTGGTTGAGAAAATGCGCAAGTATAATTTGCAGCG
20683	ChrI	2366782	-	3	MLB	0	0	NA	NA	NA	VP2252	FlaL	180	1	0	0	0	0	0	0	TATGCGCCGTACAACGTTGGTTGAGAAAATGCGCAAGTATAATTTGCAGCG
20684	ChrI	2366782	-	3	MLB	0	0	NA	NA	NA	VP2253	polar flagellar protein FlaK	N/A	0	0	1	0	0	0	0	TATGCGCCGTACAACGTTGGTTGAGAAAATGCGCAAGTATAATTTGCAGCG
20685	ChrI	2366782	-	3	T3SS1	1	1	17.77	6.5	3.59	VP2252	FlaL	180	1	0	0	0	0	0	0	TATGCGCCGTACAACGTTGGTTGAGAAAATGCGCAAGTATAATTTGCAGCG
20686	ChrI	2366782	-	3	T3SS1	1	1	17.77	6.5	3.59	VP2253	polar flagellar protein FlaK	N/A	0	0	1	0	0	0	0	TATGCGCCGTACAACGTTGGTTGAGAAAATGCGCAAGTATAATTTGCAGCG
20687	ChrI	2366782	-	3	T3SS2	1	1	8.97	9	2.13	VP2252	FlaL	180	1	0	0	0	0	0	0	TATGCGCCGTACAACGTTGGTTGAGAAAATGCGCAAGTATAATTTGCAGCG
20688	ChrI	2366782	-	3	T3SS2	1	1	8.97	9	2.13	VP2253	polar flagellar protein FlaK	N/A	0	0	1	0	0	0	0	TATGCGCCGTACAACGTTGGTTGAGAAAATGCGCAAGTATAATTTGCAGCG
20689	ChrI	2367347	-	1	LB	0	0	NA	NA	NA	VP2253	polar flagellar protein FlaK	N/A	0	0	1	0	0	0	0	GCATGATCGAAGAAGGCACGTTCCGTGAAGATTTGTTCTATCGTTTGAACG
20690	ChrI	2367347	-	1	MLB	0	0	NA	NA	NA	VP2253	polar flagellar protein FlaK	N/A	0	0	1	0	0	0	0	GCATGATCGAAGAAGGCACGTTCCGTGAAGATTTGTTCTATCGTTTGAACG
20691	ChrI	2367347	-	1	T3SS1	0	0	NA	NA	NA	VP2253	polar flagellar protein FlaK	N/A	0	0	1	0	0	0	0	GCATGATCGAAGAAGGCACGTTCCGTGAAGATTTGTTCTATCGTTTGAACG
20692	ChrI	2367347	-	1	T3SS2	1	1	12.33	2.57	2.71	VP2253	polar flagellar protein FlaK	N/A	0	0	1	0	0	0	0	GCATGATCGAAGAAGGCACGTTCCGTGAAGATTTGTTCTATCGTTTGAACG
20693	ChrI	2367847	+	3	LB	1	1	5.73	>100	>100	VP2253	polar flagellar protein FlaK	N/A	0	0	0	1	0	0	0	GATGACGAACTTCTTGAATACCGCGACTCTGCCCTACTAAGCTACGAAACA
20694	ChrI	2367847	+	3	MLB	0	0	NA	NA	NA	VP2253	polar flagellar protein FlaK	N/A	0	0	0	1	0	0	0	GATGACGAACTTCTTGAATACCGCGACTCTGCCCTACTAAGCTACGAAACA
20695	ChrI	2367847	+	3	T3SS1	1	1	18.5	7.5	>100	VP2253	polar flagellar protein FlaK	N/A	0	0	0	1	0	0	0	GATGACGAACTTCTTGAATACCGCGACTCTGCCCTACTAAGCTACGAAACA
20696	ChrI	2367847	+	3	T3SS2	1	1	16.17	>100	>100	VP2253	polar flagellar protein FlaK	N/A	0	0	0	1	0	0	0	GATGACGAACTTCTTGAATACCGCGACTCTGCCCTACTAAGCTACGAAACA
20697	ChrI	2367938	+	2	LB	1	1	4.59	>100	>100	VP2253	polar flagellar protein FlaK	N/A	0	0	0	1	0	0	0	ACGGCCAAGAAAATCTTTGCAGTGACGTAACGCTTCACTAAGCTGTGGGTA
20698	ChrI	2367938	+	2	MLB	0	0	NA	NA	NA	VP2253	polar flagellar protein FlaK	N/A	0	0	0	1	0	0	0	ACGGCCAAGAAAATCTTTGCAGTGACGTAACGCTTCACTAAGCTGTGGGTA
20699	ChrI	2367938	+	2	T3SS1	1	1	13.28	>100	4.35	VP2253	polar flagellar protein FlaK	N/A	0	0	0	1	0	0	0	ACGGCCAAGAAAATCTTTGCAGTGACGTAACGCTTCACTAAGCTGTGGGTA
20700	ChrI	2367938	+	2	T3SS2	0	0	NA	NA	NA	VP2253	polar flagellar protein FlaK	N/A	0	0	0	1	0	0	0	ACGGCCAAGAAAATCTTTGCAGTGACGTAACGCTTCACTAAGCTGTGGGTA
20701	ChrI	2368139	-	3	LB	0	0	NA	NA	NA	VP2253	polar flagellar protein FlaK	N/A	0	0	1	0	0	0	0	ATTTAAGCAATATATTGGAATTTGTTGGAGAAAGTTGCGAAGCTGTCGGTT
20702	ChrI	2368139	-	3	MLB	1	0	12.01	1.83	1.36	VP2253	polar flagellar protein FlaK	N/A	0	0	1	0	0	0	0	ATTTAAGCAATATATTGGAATTTGTTGGAGAAAGTTGCGAAGCTGTCGGTT
20703	ChrI	2368139	-	3	T3SS1	1	0	27.77	1.6	1.69	VP2253	polar flagellar protein FlaK	N/A	0	0	1	0	0	0	0	ATTTAAGCAATATATTGGAATTTGTTGGAGAAAGTTGCGAAGCTGTCGGTT
20704	ChrI	2368139	-	3	T3SS2	1	1	16.82	2.07	6.01	VP2253	polar flagellar protein FlaK	N/A	0	0	1	0	0	0	0	ATTTAAGCAATATATTGGAATTTGTTGGAGAAAGTTGCGAAGCTGTCGGTT
20705	ChrI	2368197	+	3	LB	1	0	7.14	9	1.99	VP2253	polar flagellar protein FlaK	N/A	0	0	0	1	0	0	0	GCTTCGCAACTTTCTCCAACAAATTCCAATATATTGCTTAAATTCAAACGA
20706	ChrI	2368197	+	3	MLB	0	0	NA	NA	NA	VP2253	polar flagellar protein FlaK	N/A	0	0	0	1	0	0	0	GCTTCGCAACTTTCTCCAACAAATTCCAATATATTGCTTAAATTCAAACGA
20707	ChrI	2368197	+	3	T3SS1	1	1	10.33	>100	>100	VP2253	polar flagellar protein FlaK	N/A	0	0	0	1	0	0	0	GCTTCGCAACTTTCTCCAACAAATTCCAATATATTGCTTAAATTCAAACGA
20708	ChrI	2368197	+	3	T3SS2	1	1	25.87	25	6.11	VP2253	polar flagellar protein FlaK	N/A	0	0	0	1	0	0	0	GCTTCGCAACTTTCTCCAACAAATTCCAATATATTGCTTAAATTCAAACGA
20709	ChrI	2368274	+	3	LB	1	1	10.32	5.5	9.54	VP2253	polar flagellar protein FlaK	N/A	0	0	0	1	0	0	0	CAGCTTTGCCAAACCTTGCATAAGTAAGAATGATTGCCTTTATTTTAGGTG
20710	ChrI	2368274	+	3	MLB	0	0	NA	NA	NA	VP2253	polar flagellar protein FlaK	N/A	0	0	0	1	0	0	0	CAGCTTTGCCAAACCTTGCATAAGTAAGAATGATTGCCTTTATTTTAGGTG
20711	ChrI	2368274	+	3	T3SS1	1	1	14.75	5.5	6.28	VP2253	polar flagellar protein FlaK	N/A	0	0	0	1	0	0	0	CAGCTTTGCCAAACCTTGCATAAGTAAGAATGATTGCCTTTATTTTAGGTG
20712	ChrI	2368274	+	3	T3SS2	1	1	24.8	8.67	19.05	VP2253	polar flagellar protein FlaK	N/A	0	0	0	1	0	0	0	CAGCTTTGCCAAACCTTGCATAAGTAAGAATGATTGCCTTTATTTTAGGTG
20713	ChrI	2368394	-	4	LB	1	1	146.62	>100	3.86	VP2253	polar flagellar protein FlaK	150	1	0	0	0	0	0	0	CTCTATATTGCTTGGTTGCCTTATTTTCATATTCAAATAAAATAGAAGCCA
20714	ChrI	2368394	-	4	MLB	1	1	111.32	>100	2.57	VP2253	polar flagellar protein FlaK	150	1	0	0	0	0	0	0	CTCTATATTGCTTGGTTGCCTTATTTTCATATTCAAATAAAATAGAAGCCA
20715	ChrI	2368394	-	4	T3SS1	1	1	388.78	>100	7.07	VP2253	polar flagellar protein FlaK	150	1	0	0	0	0	0	0	CTCTATATTGCTTGGTTGCCTTATTTTCATATTCAAATAAAATAGAAGCCA
20716	ChrI	2368394	-	4	T3SS2	1	1	103.15	93	7.71	VP2253	polar flagellar protein FlaK	150	1	0	0	0	0	0	0	CTCTATATTGCTTGGTTGCCTTATTTTCATATTCAAATAAAATAGAAGCCA
20717	ChrI	2368423	+	3	LB	1	1	4.46	>100	3.31	orphan	orphan	N/A	0	0	0	0	0	0	1	AAAAGCCATTAGGGCTACTAATGGCTTCTATTTTATTTGAATATGAAAATA
20718	ChrI	2368423	+	3	MLB	0	0	NA	NA	NA	orphan	orphan	N/A	0	0	0	0	0	0	1	AAAAGCCATTAGGGCTACTAATGGCTTCTATTTTATTTGAATATGAAAATA
20719	ChrI	2368423	+	3	T3SS1	1	1	17.7	>100	2.39	orphan	orphan	N/A	0	0	0	0	0	0	1	AAAAGCCATTAGGGCTACTAATGGCTTCTATTTTATTTGAATATGAAAATA
20720	ChrI	2368423	+	3	T3SS2	1	1	3.23	>100	2.2	orphan	orphan	N/A	0	0	0	0	0	0	1	AAAAGCCATTAGGGCTACTAATGGCTTCTATTTTATTTGAATATGAAAATA
20721	ChrI	2368686	+	1	LB	0	0	NA	NA	NA	VP2254	flagellar protein FliS	N/A	0	0	0	1	0	0	0	TGTGGATCATTCTGGTGGTTTGCCGCAGAAATCTGCGTGATCATAAACTCA
20722	ChrI	2368686	+	1	MLB	0	0	NA	NA	NA	VP2254	flagellar protein FliS	N/A	0	0	0	1	0	0	0	TGTGGATCATTCTGGTGGTTTGCCGCAGAAATCTGCGTGATCATAAACTCA
20723	ChrI	2368686	+	1	T3SS1	1	1	8.85	2.5	4.83	VP2254	flagellar protein FliS	N/A	0	0	0	1	0	0	0	TGTGGATCATTCTGGTGGTTTGCCGCAGAAATCTGCGTGATCATAAACTCA
20724	ChrI	2368686	+	1	T3SS2	0	0	NA	NA	NA	VP2254	flagellar protein FliS	N/A	0	0	0	1	0	0	0	TGTGGATCATTCTGGTGGTTTGCCGCAGAAATCTGCGTGATCATAAACTCA
20725	ChrI	2368691	+	1	LB	0	0	NA	NA	NA	VP2254	flagellar protein FliS	N/A	0	0	0	1	0	0	0	ATCATTCTGGTGGTTTGCCGCAGAAATCTGCGTGATCATAAACTCATACAA
20726	ChrI	2368691	+	1	MLB	0	0	NA	NA	NA	VP2254	flagellar protein FliS	N/A	0	0	0	1	0	0	0	ATCATTCTGGTGGTTTGCCGCAGAAATCTGCGTGATCATAAACTCATACAA
20727	ChrI	2368691	+	1	T3SS1	1	1	14.75	2.11	8.59	VP2254	flagellar protein FliS	N/A	0	0	0	1	0	0	0	ATCATTCTGGTGGTTTGCCGCAGAAATCTGCGTGATCATAAACTCATACAA
20728	ChrI	2368691	+	1	T3SS2	0	0	NA	NA	NA	VP2254	flagellar protein FliS	N/A	0	0	0	1	0	0	0	ATCATTCTGGTGGTTTGCCGCAGAAATCTGCGTGATCATAAACTCATACAA
20729	ChrI	2369127	-	2	LB	1	1	31.77	3.38	2.73	VP2254	flagellar protein FliS	184	0	1	0	0	0	0	0	ATTCTTCGCTTGGTCGATATCAGGGAACGGTTATTGCAAAACCTGTTACCA
20730	ChrI	2369127	-	2	LB	1	1	31.77	3.38	2.73	VP2255	polar flagellar rod protein FlaI	N/A	0	0	1	0	0	0	0	ATTCTTCGCTTGGTCGATATCAGGGAACGGTTATTGCAAAACCTGTTACCA
20731	ChrI	2369127	-	2	MLB	0	0	NA	NA	NA	VP2254	flagellar protein FliS	184	0	1	0	0	0	0	0	ATTCTTCGCTTGGTCGATATCAGGGAACGGTTATTGCAAAACCTGTTACCA
20732	ChrI	2369127	-	2	MLB	0	0	NA	NA	NA	VP2255	polar flagellar rod protein FlaI	N/A	0	0	1	0	0	0	0	ATTCTTCGCTTGGTCGATATCAGGGAACGGTTATTGCAAAACCTGTTACCA
20733	ChrI	2369127	-	2	T3SS1	0	0	NA	NA	NA	VP2254	flagellar protein FliS	184	0	1	0	0	0	0	0	ATTCTTCGCTTGGTCGATATCAGGGAACGGTTATTGCAAAACCTGTTACCA
20734	ChrI	2369127	-	2	T3SS1	0	0	NA	NA	NA	VP2255	polar flagellar rod protein FlaI	N/A	0	0	1	0	0	0	0	ATTCTTCGCTTGGTCGATATCAGGGAACGGTTATTGCAAAACCTGTTACCA
20735	ChrI	2369127	-	2	T3SS2	1	1	17.56	1.92	2.23	VP2254	flagellar protein FliS	184	0	1	0	0	0	0	0	ATTCTTCGCTTGGTCGATATCAGGGAACGGTTATTGCAAAACCTGTTACCA
20736	ChrI	2369127	-	2	T3SS2	1	1	17.56	1.92	2.23	VP2255	polar flagellar rod protein FlaI	N/A	0	0	1	0	0	0	0	ATTCTTCGCTTGGTCGATATCAGGGAACGGTTATTGCAAAACCTGTTACCA
20737	ChrI	2369151	-	4	LB	1	1	15.88	18	2.49	VP2254	flagellar protein FliS	208	1	0	0	0	0	0	0	AAAGTTGACTTTAATACTGAAGAAATTCTTCGCTTGGTCGATATCAGGGAA
20738	ChrI	2369151	-	4	LB	1	1	15.88	18	2.49	VP2255	polar flagellar rod protein FlaI	N/A	0	0	1	0	0	0	0	AAAGTTGACTTTAATACTGAAGAAATTCTTCGCTTGGTCGATATCAGGGAA
20739	ChrI	2369151	-	4	MLB	1	1	154.56	39.6	9.79	VP2254	flagellar protein FliS	208	1	0	0	0	0	0	0	AAAGTTGACTTTAATACTGAAGAAATTCTTCGCTTGGTCGATATCAGGGAA
20740	ChrI	2369151	-	4	MLB	1	1	154.56	39.6	9.79	VP2255	polar flagellar rod protein FlaI	N/A	0	0	1	0	0	0	0	AAAGTTGACTTTAATACTGAAGAAATTCTTCGCTTGGTCGATATCAGGGAA
20741	ChrI	2369151	-	4	T3SS1	1	1	85.09	>100	35.22	VP2254	flagellar protein FliS	208	1	0	0	0	0	0	0	AAAGTTGACTTTAATACTGAAGAAATTCTTCGCTTGGTCGATATCAGGGAA
20742	ChrI	2369151	-	4	T3SS1	1	1	85.09	>100	35.22	VP2255	polar flagellar rod protein FlaI	N/A	0	0	1	0	0	0	0	AAAGTTGACTTTAATACTGAAGAAATTCTTCGCTTGGTCGATATCAGGGAA
20743	ChrI	2369151	-	4	T3SS2	1	1	16.76	>100	3.31	VP2254	flagellar protein FliS	208	1	0	0	0	0	0	0	AAAGTTGACTTTAATACTGAAGAAATTCTTCGCTTGGTCGATATCAGGGAA
20744	ChrI	2369151	-	4	T3SS2	1	1	16.76	>100	3.31	VP2255	polar flagellar rod protein FlaI	N/A	0	0	1	0	0	0	0	AAAGTTGACTTTAATACTGAAGAAATTCTTCGCTTGGTCGATATCAGGGAA
20745	ChrI	2371654	-	4	LB	1	1	136.41	5.06	6.55	VP2257	flagellar protein FlaG	N/A	0	0	1	0	0	0	0	TCCAGCCTTACGGCACACCGAATGGCACAAATGTTGCAAATAAAAATGGCA
20746	ChrI	2371654	-	4	MLB	1	1	48.41	4	2.16	VP2257	flagellar protein FlaG	N/A	0	0	1	0	0	0	0	TCCAGCCTTACGGCACACCGAATGGCACAAATGTTGCAAATAAAAATGGCA
20747	ChrI	2371654	-	4	T3SS1	1	0	11.01	1.7	1.02	VP2257	flagellar protein FlaG	N/A	0	0	1	0	0	0	0	TCCAGCCTTACGGCACACCGAATGGCACAAATGTTGCAAATAAAAATGGCA
20748	ChrI	2371654	-	4	T3SS2	1	1	98.99	4.26	8.76	VP2257	flagellar protein FlaG	N/A	0	0	1	0	0	0	0	TCCAGCCTTACGGCACACCGAATGGCACAAATGTTGCAAATAAAAATGGCA
20749	ChrI	2372374	+	4	LB	1	1	26.76	>100	19.88	VP2258	flagellin	N/A	0	0	0	1	0	0	0	TCTTTCTCTTCCCCTTGTTTGTTGGTGTAGCTCATTTTAAGCTCAGTTTTA
20750	ChrI	2372374	+	4	MLB	1	1	6.59	>100	6.53	VP2258	flagellin	N/A	0	0	0	1	0	0	0	TCTTTCTCTTCCCCTTGTTTGTTGGTGTAGCTCATTTTAAGCTCAGTTTTA
20751	ChrI	2372374	+	4	T3SS1	1	1	42.78	>100	>100	VP2258	flagellin	N/A	0	0	0	1	0	0	0	TCTTTCTCTTCCCCTTGTTTGTTGGTGTAGCTCATTTTAAGCTCAGTTTTA
20752	ChrI	2372374	+	4	T3SS2	1	1	18.33	>100	12.46	VP2258	flagellin	N/A	0	0	0	1	0	0	0	TCTTTCTCTTCCCCTTGTTTGTTGGTGTAGCTCATTTTAAGCTCAGTTTTA
20753	ChrI	2372823	-	3	LB	1	1	4.67	2.25	>100	VP2258	flagellin	N/A	0	0	1	0	0	0	0	GTCAACAAAAATCAATGGAGCGTTTGTCTTCGGGTTATAAAATCAATAGCG
20754	ChrI	2372823	-	3	MLB	0	0	NA	NA	NA	VP2258	flagellin	N/A	0	0	1	0	0	0	0	GTCAACAAAAATCAATGGAGCGTTTGTCTTCGGGTTATAAAATCAATAGCG
20755	ChrI	2372823	-	3	T3SS1	1	0	15.55	1.74	0.83	VP2258	flagellin	N/A	0	0	1	0	0	0	0	GTCAACAAAAATCAATGGAGCGTTTGTCTTCGGGTTATAAAATCAATAGCG
20756	ChrI	2372823	-	3	T3SS2	1	1	9.58	3.5	2.9	VP2258	flagellin	N/A	0	0	1	0	0	0	0	GTCAACAAAAATCAATGGAGCGTTTGTCTTCGGGTTATAAAATCAATAGCG
20757	ChrI	2373016	-	4	LB	1	1	23.36	9.33	2.52	VP2258	flagellin	73	1	0	0	0	0	0	0	AATTGAAAATTTCTCCTAAAGGATATGCATACGTCGCCGTTAAAGGGACTG
20758	ChrI	2373016	-	4	MLB	1	0	233.05	6.82	1.53	VP2258	flagellin	73	1	0	0	0	0	0	0	AATTGAAAATTTCTCCTAAAGGATATGCATACGTCGCCGTTAAAGGGACTG
20759	ChrI	2373016	-	4	T3SS1	1	0	124.13	20.8	1.19	VP2258	flagellin	73	1	0	0	0	0	0	0	AATTGAAAATTTCTCCTAAAGGATATGCATACGTCGCCGTTAAAGGGACTG
20760	ChrI	2373016	-	4	T3SS2	1	1	20.76	7.5	3.31	VP2258	flagellin	73	1	0	0	0	0	0	0	AATTGAAAATTTCTCCTAAAGGATATGCATACGTCGCCGTTAAAGGGACTG
20761	ChrI	2374691	+	4	LB	1	1	3.57	>100	>100	VP2260	hypothetical protein	N/A	0	0	0	1	0	0	0	AAGGTAAGAGCGAGGTTTGGCGCCTGTTTAGCTTGGGCTAAAATAGTGGTA
20762	ChrI	2374691	+	4	LB	1	1	3.57	>100	>100	VP2261	flagellin	N/A	0	0	0	1	0	0	0	AAGGTAAGAGCGAGGTTTGGCGCCTGTTTAGCTTGGGCTAAAATAGTGGTA
20763	ChrI	2374691	+	4	MLB	1	1	3.55	>100	3.14	VP2260	hypothetical protein	N/A	0	0	0	1	0	0	0	AAGGTAAGAGCGAGGTTTGGCGCCTGTTTAGCTTGGGCTAAAATAGTGGTA
20764	ChrI	2374691	+	4	MLB	1	1	3.55	>100	3.14	VP2261	flagellin	N/A	0	0	0	1	0	0	0	AAGGTAAGAGCGAGGTTTGGCGCCTGTTTAGCTTGGGCTAAAATAGTGGTA
20765	ChrI	2374691	+	4	T3SS1	1	1	16.23	>100	10.64	VP2260	hypothetical protein	N/A	0	0	0	1	0	0	0	AAGGTAAGAGCGAGGTTTGGCGCCTGTTTAGCTTGGGCTAAAATAGTGGTA
20766	ChrI	2374691	+	4	T3SS1	1	1	16.23	>100	10.64	VP2261	flagellin	N/A	0	0	0	1	0	0	0	AAGGTAAGAGCGAGGTTTGGCGCCTGTTTAGCTTGGGCTAAAATAGTGGTA
20767	ChrI	2374691	+	4	T3SS2	1	1	14.01	>100	6.28	VP2260	hypothetical protein	N/A	0	0	0	1	0	0	0	AAGGTAAGAGCGAGGTTTGGCGCCTGTTTAGCTTGGGCTAAAATAGTGGTA
20768	ChrI	2374691	+	4	T3SS2	1	1	14.01	>100	6.28	VP2261	flagellin	N/A	0	0	0	1	0	0	0	AAGGTAAGAGCGAGGTTTGGCGCCTGTTTAGCTTGGGCTAAAATAGTGGTA
20769	ChrI	2375948	+	1	LB	0	0	NA	NA	NA	VP2262	TyrA protein	N/A	0	0	0	1	0	0	0	AGCTTTTAACTATTAATTACTTAATGGCCAGTTCTGCTAGCATTTCTTGTG
20770	ChrI	2375948	+	1	MLB	0	0	NA	NA	NA	VP2262	TyrA protein	N/A	0	0	0	1	0	0	0	AGCTTTTAACTATTAATTACTTAATGGCCAGTTCTGCTAGCATTTCTTGTG
20771	ChrI	2375948	+	1	T3SS1	1	1	16.23	>100	>100	VP2262	TyrA protein	N/A	0	0	0	1	0	0	0	AGCTTTTAACTATTAATTACTTAATGGCCAGTTCTGCTAGCATTTCTTGTG
20772	ChrI	2375948	+	1	T3SS2	0	0	4.31	>100	0.59	VP2262	TyrA protein	N/A	0	0	0	1	0	0	0	AGCTTTTAACTATTAATTACTTAATGGCCAGTTCTGCTAGCATTTCTTGTG
20773	ChrI	2377285	-	4	LB	1	1	10.28	3.2	11.81	VP2263	hypothetical protein	N/A	0	0	1	0	0	0	0	TTTGACCAATATGACGCTCATGGATTTTTGAAAGCGCCTATTCTTGTTTGG
20774	ChrI	2377285	-	4	MLB	1	1	3.2	2.33	5.19	VP2263	hypothetical protein	N/A	0	0	1	0	0	0	0	TTTGACCAATATGACGCTCATGGATTTTTGAAAGCGCCTATTCTTGTTTGG
20775	ChrI	2377285	-	4	T3SS1	1	1	12.01	>100	8.31	VP2263	hypothetical protein	N/A	0	0	1	0	0	0	0	TTTGACCAATATGACGCTCATGGATTTTTGAAAGCGCCTATTCTTGTTTGG
20776	ChrI	2377285	-	4	T3SS2	1	1	34.33	>100	10.4	VP2263	hypothetical protein	N/A	0	0	1	0	0	0	0	TTTGACCAATATGACGCTCATGGATTTTTGAAAGCGCCTATTCTTGTTTGG
20777	ChrI	2377375	-	4	LB	1	1	39.24	2.68	10.86	VP2263	hypothetical protein	28	1	0	0	0	0	0	0	AGTTCTCATCTTTGCTTGCTTGCAACTCTGAATCGATCGGTTAAAGTGGCG
20778	ChrI	2377375	-	4	MLB	1	1	26.33	1.78	8.9	VP2263	hypothetical protein	28	1	0	0	0	0	0	0	AGTTCTCATCTTTGCTTGCTTGCAACTCTGAATCGATCGGTTAAAGTGGCG
20779	ChrI	2377375	-	4	T3SS1	1	1	16.02	1.65	12.15	VP2263	hypothetical protein	28	1	0	0	0	0	0	0	AGTTCTCATCTTTGCTTGCTTGCAACTCTGAATCGATCGGTTAAAGTGGCG
20780	ChrI	2377375	-	4	T3SS2	1	1	19.96	4	5.83	VP2263	hypothetical protein	28	1	0	0	0	0	0	0	AGTTCTCATCTTTGCTTGCTTGCAACTCTGAATCGATCGGTTAAAGTGGCG
20781	ChrI	2377425	-	2	LB	0	0	NA	NA	NA	VP2263	hypothetical protein	78	0	1	0	0	0	0	0	ACTGTAAATCTGCGTTTAGTTTACCTGCGTAAGATGATGAAATGAACTTTA
20782	ChrI	2377425	-	2	LB	0	0	NA	NA	NA	VP2264	hypothetical protein	N/A	0	0	0	1	0	0	0	ACTGTAAATCTGCGTTTAGTTTACCTGCGTAAGATGATGAAATGAACTTTA
20783	ChrI	2377425	-	2	MLB	0	0	NA	NA	NA	VP2263	hypothetical protein	78	0	1	0	0	0	0	0	ACTGTAAATCTGCGTTTAGTTTACCTGCGTAAGATGATGAAATGAACTTTA
20784	ChrI	2377425	-	2	MLB	0	0	NA	NA	NA	VP2264	hypothetical protein	N/A	0	0	0	1	0	0	0	ACTGTAAATCTGCGTTTAGTTTACCTGCGTAAGATGATGAAATGAACTTTA
20785	ChrI	2377425	-	2	T3SS1	1	1	10	1.9	8.78	VP2263	hypothetical protein	78	0	1	0	0	0	0	0	ACTGTAAATCTGCGTTTAGTTTACCTGCGTAAGATGATGAAATGAACTTTA
20786	ChrI	2377425	-	2	T3SS1	1	1	10	1.9	8.78	VP2264	hypothetical protein	N/A	0	0	0	1	0	0	0	ACTGTAAATCTGCGTTTAGTTTACCTGCGTAAGATGATGAAATGAACTTTA
20787	ChrI	2377425	-	2	T3SS2	1	1	5.59	2.17	>100	VP2263	hypothetical protein	78	0	1	0	0	0	0	0	ACTGTAAATCTGCGTTTAGTTTACCTGCGTAAGATGATGAAATGAACTTTA
20788	ChrI	2377425	-	2	T3SS2	1	1	5.59	2.17	>100	VP2264	hypothetical protein	N/A	0	0	0	1	0	0	0	ACTGTAAATCTGCGTTTAGTTTACCTGCGTAAGATGATGAAATGAACTTTA
20789	ChrI	2377438	+	3	LB	1	1	4.59	5	>100	VP2264	hypothetical protein	54	1	0	0	0	0	0	0	GATCGATTCAGAGTTGCAAGCAAGCAAAGATGAGAACTAAAGTTCATTTCA
20790	ChrI	2377438	+	3	LB	1	1	4.59	5	>100	VP2263	hypothetical protein	N/A	0	0	0	1	0	0	0	GATCGATTCAGAGTTGCAAGCAAGCAAAGATGAGAACTAAAGTTCATTTCA
20791	ChrI	2377438	+	3	MLB	0	0	NA	NA	NA	VP2264	hypothetical protein	54	1	0	0	0	0	0	0	GATCGATTCAGAGTTGCAAGCAAGCAAAGATGAGAACTAAAGTTCATTTCA
20792	ChrI	2377438	+	3	MLB	0	0	NA	NA	NA	VP2263	hypothetical protein	N/A	0	0	0	1	0	0	0	GATCGATTCAGAGTTGCAAGCAAGCAAAGATGAGAACTAAAGTTCATTTCA
20793	ChrI	2377438	+	3	T3SS1	1	1	12.8	>100	>100	VP2264	hypothetical protein	54	1	0	0	0	0	0	0	GATCGATTCAGAGTTGCAAGCAAGCAAAGATGAGAACTAAAGTTCATTTCA
20794	ChrI	2377438	+	3	T3SS1	1	1	12.8	>100	>100	VP2263	hypothetical protein	N/A	0	0	0	1	0	0	0	GATCGATTCAGAGTTGCAAGCAAGCAAAGATGAGAACTAAAGTTCATTTCA
20795	ChrI	2377438	+	3	T3SS2	1	1	14.01	>100	>100	VP2264	hypothetical protein	54	1	0	0	0	0	0	0	GATCGATTCAGAGTTGCAAGCAAGCAAAGATGAGAACTAAAGTTCATTTCA
20796	ChrI	2377438	+	3	T3SS2	1	1	14.01	>100	>100	VP2263	hypothetical protein	N/A	0	0	0	1	0	0	0	GATCGATTCAGAGTTGCAAGCAAGCAAAGATGAGAACTAAAGTTCATTTCA
20797	ChrI	2377447	-	3	LB	1	1	8.62	>100	>100	VP2263	hypothetical protein	100	0	1	0	0	0	0	0	TTTCATGTTTCTCATCGACGTCACTGTAAATCTGCGTTTAGTTTACCTGCG
20798	ChrI	2377447	-	3	LB	1	1	8.62	>100	>100	VP2264	hypothetical protein	N/A	0	0	0	1	0	0	0	TTTCATGTTTCTCATCGACGTCACTGTAAATCTGCGTTTAGTTTACCTGCG
20799	ChrI	2377447	-	3	MLB	0	0	NA	NA	NA	VP2263	hypothetical protein	100	0	1	0	0	0	0	0	TTTCATGTTTCTCATCGACGTCACTGTAAATCTGCGTTTAGTTTACCTGCG
20800	ChrI	2377447	-	3	MLB	0	0	NA	NA	NA	VP2264	hypothetical protein	N/A	0	0	0	1	0	0	0	TTTCATGTTTCTCATCGACGTCACTGTAAATCTGCGTTTAGTTTACCTGCG
20801	ChrI	2377447	-	3	T3SS1	1	1	15.02	>100	>100	VP2263	hypothetical protein	100	0	1	0	0	0	0	0	TTTCATGTTTCTCATCGACGTCACTGTAAATCTGCGTTTAGTTTACCTGCG
20802	ChrI	2377447	-	3	T3SS1	1	1	15.02	>100	>100	VP2264	hypothetical protein	N/A	0	0	0	1	0	0	0	TTTCATGTTTCTCATCGACGTCACTGTAAATCTGCGTTTAGTTTACCTGCG
20803	ChrI	2377447	-	3	T3SS2	1	1	3.19	5	>100	VP2263	hypothetical protein	100	0	1	0	0	0	0	0	TTTCATGTTTCTCATCGACGTCACTGTAAATCTGCGTTTAGTTTACCTGCG
20804	ChrI	2377447	-	3	T3SS2	1	1	3.19	5	>100	VP2264	hypothetical protein	N/A	0	0	0	1	0	0	0	TTTCATGTTTCTCATCGACGTCACTGTAAATCTGCGTTTAGTTTACCTGCG
20805	ChrI	2377465	+	3	LB	1	1	3.44	1.6	2.31	VP2264	hypothetical protein	27	0	1	0	0	0	0	0	AGATGAGAACTAAAGTTCATTTCATCATCTTACGCAGGTAAACTAAACGCA
20806	ChrI	2377465	+	3	MLB	1	1	10.64	10	3.66	VP2264	hypothetical protein	27	0	1	0	0	0	0	0	AGATGAGAACTAAAGTTCATTTCATCATCTTACGCAGGTAAACTAAACGCA
20807	ChrI	2377465	+	3	T3SS1	1	1	11.8	2.6	7.16	VP2264	hypothetical protein	27	0	1	0	0	0	0	0	AGATGAGAACTAAAGTTCATTTCATCATCTTACGCAGGTAAACTAAACGCA
20808	ChrI	2377465	+	3	T3SS2	0	0	NA	NA	NA	VP2264	hypothetical protein	27	0	1	0	0	0	0	0	AGATGAGAACTAAAGTTCATTTCATCATCTTACGCAGGTAAACTAAACGCA
20809	ChrI	2377911	+	3	LB	1	0	4.59	1.67	1.73	VP2265	outer membrane lipoprotein	N/A	0	0	1	0	0	0	0	GTATTACTTGGATTTTTTGTCGTACTTCTCTCTGGTTGTACGATGCCTTCT
20810	ChrI	2377911	+	3	MLB	0	0	NA	NA	NA	VP2265	outer membrane lipoprotein	N/A	0	0	1	0	0	0	0	GTATTACTTGGATTTTTTGTCGTACTTCTCTCTGGTTGTACGATGCCTTCT
20811	ChrI	2377911	+	3	T3SS1	1	1	4.27	1.6	>100	VP2265	outer membrane lipoprotein	N/A	0	0	1	0	0	0	0	GTATTACTTGGATTTTTTGTCGTACTTCTCTCTGGTTGTACGATGCCTTCT
20812	ChrI	2377911	+	3	T3SS2	1	1	8.62	3	2.93	VP2265	outer membrane lipoprotein	N/A	0	0	1	0	0	0	0	GTATTACTTGGATTTTTTGTCGTACTTCTCTCTGGTTGTACGATGCCTTCT
20813	ChrI	2378022	-	2	LB	0	0	NA	NA	NA	VP2265	outer membrane lipoprotein	N/A	0	0	0	1	0	0	0	TCATTCATCGCCCCTTGCATCATCGCGTCATTGGTCATGAAAATGTAGTTA
20814	ChrI	2378022	-	2	MLB	0	0	NA	NA	NA	VP2265	outer membrane lipoprotein	N/A	0	0	0	1	0	0	0	TCATTCATCGCCCCTTGCATCATCGCGTCATTGGTCATGAAAATGTAGTTA
20815	ChrI	2378022	-	2	T3SS1	1	1	8.89	>100	>100	VP2265	outer membrane lipoprotein	N/A	0	0	0	1	0	0	0	TCATTCATCGCCCCTTGCATCATCGCGTCATTGGTCATGAAAATGTAGTTA
20816	ChrI	2378022	-	2	T3SS2	1	1	3.36	>100	4.97	VP2265	outer membrane lipoprotein	N/A	0	0	0	1	0	0	0	TCATTCATCGCCCCTTGCATCATCGCGTCATTGGTCATGAAAATGTAGTTA
20817	ChrI	2378383	-	4	LB	1	1	10.28	>100	>100	VP2266	hypothetical protein	N/A	0	0	1	0	0	0	0	TGCCAAAGTTGATCGAAAAAACGGGGTGGCCTCGTCGTACAATTCAAGATG
20818	ChrI	2378383	-	4	MLB	1	0	4.81	7	1.73	VP2266	hypothetical protein	N/A	0	0	1	0	0	0	0	TGCCAAAGTTGATCGAAAAAACGGGGTGGCCTCGTCGTACAATTCAAGATG
20819	ChrI	2378383	-	4	T3SS1	1	1	23.02	>100	>100	VP2266	hypothetical protein	N/A	0	0	1	0	0	0	0	TGCCAAAGTTGATCGAAAAAACGGGGTGGCCTCGTCGTACAATTCAAGATG
20820	ChrI	2378383	-	4	T3SS2	1	1	11.18	15	10.17	VP2266	hypothetical protein	N/A	0	0	1	0	0	0	0	TGCCAAAGTTGATCGAAAAAACGGGGTGGCCTCGTCGTACAATTCAAGATG
20821	ChrI	2378527	-	4	LB	1	1	25.87	37	11.5	VP2266	hypothetical protein	21	1	0	0	0	0	0	0	TTATTGATCAAACGCAACATCTTACTTGGCAAAAACGAAATAATGATTCAG
20822	ChrI	2378527	-	4	LB	1	1	25.87	37	11.5	VP2267	hypothetical protein	N/A	0	0	1	0	0	0	0	TTATTGATCAAACGCAACATCTTACTTGGCAAAAACGAAATAATGATTCAG
20823	ChrI	2378527	-	4	MLB	1	1	781.63	>100	11.09	VP2266	hypothetical protein	21	1	0	0	0	0	0	0	TTATTGATCAAACGCAACATCTTACTTGGCAAAAACGAAATAATGATTCAG
20824	ChrI	2378527	-	4	MLB	1	1	781.63	>100	11.09	VP2267	hypothetical protein	N/A	0	0	1	0	0	0	0	TTATTGATCAAACGCAACATCTTACTTGGCAAAAACGAAATAATGATTCAG
20825	ChrI	2378527	-	4	T3SS1	1	1	72.2	>100	30.02	VP2266	hypothetical protein	21	1	0	0	0	0	0	0	TTATTGATCAAACGCAACATCTTACTTGGCAAAAACGAAATAATGATTCAG
20826	ChrI	2378527	-	4	T3SS1	1	1	72.2	>100	30.02	VP2267	hypothetical protein	N/A	0	0	1	0	0	0	0	TTATTGATCAAACGCAACATCTTACTTGGCAAAAACGAAATAATGATTCAG
20827	ChrI	2378527	-	4	T3SS2	1	1	246.66	>100	14.53	VP2266	hypothetical protein	21	1	0	0	0	0	0	0	TTATTGATCAAACGCAACATCTTACTTGGCAAAAACGAAATAATGATTCAG
20828	ChrI	2378527	-	4	T3SS2	1	1	246.66	>100	14.53	VP2267	hypothetical protein	N/A	0	0	1	0	0	0	0	TTATTGATCAAACGCAACATCTTACTTGGCAAAAACGAAATAATGATTCAG
20829	ChrI	2378542	+	4	LB	1	1	4.59	>100	>100	VP2268	arsenate reductase	260	0	1	0	0	0	0	0	AGGACTCAATTCCATTGACACCTCCTAAAATTGTGCTGAATCATTATTTCG
20830	ChrI	2378542	+	4	LB	1	1	4.59	>100	>100	VP2266	hypothetical protein	N/A	0	0	0	1	0	0	0	AGGACTCAATTCCATTGACACCTCCTAAAATTGTGCTGAATCATTATTTCG
20831	ChrI	2378542	+	4	LB	1	1	4.59	>100	>100	VP2267	hypothetical protein	N/A	0	0	0	1	0	0	0	AGGACTCAATTCCATTGACACCTCCTAAAATTGTGCTGAATCATTATTTCG
20832	ChrI	2378542	+	4	MLB	1	1	2.83	>100	>100	VP2268	arsenate reductase	260	0	1	0	0	0	0	0	AGGACTCAATTCCATTGACACCTCCTAAAATTGTGCTGAATCATTATTTCG
20833	ChrI	2378542	+	4	MLB	1	1	2.83	>100	>100	VP2266	hypothetical protein	N/A	0	0	0	1	0	0	0	AGGACTCAATTCCATTGACACCTCCTAAAATTGTGCTGAATCATTATTTCG
20834	ChrI	2378542	+	4	MLB	1	1	2.83	>100	>100	VP2267	hypothetical protein	N/A	0	0	0	1	0	0	0	AGGACTCAATTCCATTGACACCTCCTAAAATTGTGCTGAATCATTATTTCG
20835	ChrI	2378542	+	4	T3SS1	1	1	11.8	>100	3.87	VP2268	arsenate reductase	260	0	1	0	0	0	0	0	AGGACTCAATTCCATTGACACCTCCTAAAATTGTGCTGAATCATTATTTCG
20836	ChrI	2378542	+	4	T3SS1	1	1	11.8	>100	3.87	VP2266	hypothetical protein	N/A	0	0	0	1	0	0	0	AGGACTCAATTCCATTGACACCTCCTAAAATTGTGCTGAATCATTATTTCG
20837	ChrI	2378542	+	4	T3SS1	1	1	11.8	>100	3.87	VP2267	hypothetical protein	N/A	0	0	0	1	0	0	0	AGGACTCAATTCCATTGACACCTCCTAAAATTGTGCTGAATCATTATTTCG
20838	ChrI	2378542	+	4	T3SS2	1	1	6.47	>100	4.4	VP2268	arsenate reductase	260	0	1	0	0	0	0	0	AGGACTCAATTCCATTGACACCTCCTAAAATTGTGCTGAATCATTATTTCG
20839	ChrI	2378542	+	4	T3SS2	1	1	6.47	>100	4.4	VP2266	hypothetical protein	N/A	0	0	0	1	0	0	0	AGGACTCAATTCCATTGACACCTCCTAAAATTGTGCTGAATCATTATTTCG
20840	ChrI	2378542	+	4	T3SS2	1	1	6.47	>100	4.4	VP2267	hypothetical protein	N/A	0	0	0	1	0	0	0	AGGACTCAATTCCATTGACACCTCCTAAAATTGTGCTGAATCATTATTTCG
20841	ChrI	2378729	+	4	LB	1	1	43.56	39	3.76	VP2268	arsenate reductase	73	1	0	0	0	0	0	0	TATTCTCCACAGCGTTTTGTCAGTTTGATTGCTTCTTGATAGGATGCTGAA
20842	ChrI	2378729	+	4	LB	1	1	43.56	39	3.76	VP2267	hypothetical protein	N/A	0	0	0	1	0	0	0	TATTCTCCACAGCGTTTTGTCAGTTTGATTGCTTCTTGATAGGATGCTGAA
20843	ChrI	2378729	+	4	MLB	1	1	89.56	5.59	5.55	VP2268	arsenate reductase	73	1	0	0	0	0	0	0	TATTCTCCACAGCGTTTTGTCAGTTTGATTGCTTCTTGATAGGATGCTGAA
20844	ChrI	2378729	+	4	MLB	1	1	89.56	5.59	5.55	VP2267	hypothetical protein	N/A	0	0	0	1	0	0	0	TATTCTCCACAGCGTTTTGTCAGTTTGATTGCTTCTTGATAGGATGCTGAA
20845	ChrI	2378729	+	4	T3SS1	1	1	45.53	2.45	5.61	VP2268	arsenate reductase	73	1	0	0	0	0	0	0	TATTCTCCACAGCGTTTTGTCAGTTTGATTGCTTCTTGATAGGATGCTGAA
20846	ChrI	2378729	+	4	T3SS1	1	1	45.53	2.45	5.61	VP2267	hypothetical protein	N/A	0	0	0	1	0	0	0	TATTCTCCACAGCGTTTTGTCAGTTTGATTGCTTCTTGATAGGATGCTGAA
20847	ChrI	2378729	+	4	T3SS2	1	1	29.11	>100	6.28	VP2268	arsenate reductase	73	1	0	0	0	0	0	0	TATTCTCCACAGCGTTTTGTCAGTTTGATTGCTTCTTGATAGGATGCTGAA
20848	ChrI	2378729	+	4	T3SS2	1	1	29.11	>100	6.28	VP2267	hypothetical protein	N/A	0	0	0	1	0	0	0	TATTCTCCACAGCGTTTTGTCAGTTTGATTGCTTCTTGATAGGATGCTGAA
20849	ChrI	2380691	-	3	LB	1	1	3.74	5	>100	VP2270	D%2CD-carboxypeptidase-like protein	N/A	0	0	0	1	0	0	0	TCCCAAGGTTCCAATTGCAACTTGGTGTCTGGTGGAAGTAAGTTGCGAGCA
20850	ChrI	2380691	-	3	MLB	0	0	NA	NA	NA	VP2270	D%2CD-carboxypeptidase-like protein	N/A	0	0	0	1	0	0	0	TCCCAAGGTTCCAATTGCAACTTGGTGTCTGGTGGAAGTAAGTTGCGAGCA
20851	ChrI	2380691	-	3	T3SS1	1	1	17.02	>100	7.39	VP2270	D%2CD-carboxypeptidase-like protein	N/A	0	0	0	1	0	0	0	TCCCAAGGTTCCAATTGCAACTTGGTGTCTGGTGGAAGTAAGTTGCGAGCA
20852	ChrI	2380691	-	3	T3SS2	1	1	6.73	>100	4.97	VP2270	D%2CD-carboxypeptidase-like protein	N/A	0	0	0	1	0	0	0	TCCCAAGGTTCCAATTGCAACTTGGTGTCTGGTGGAAGTAAGTTGCGAGCA
20853	ChrI	2381067	-	3	LB	1	1	5.61	>100	6.48	VP2270	D%2CD-carboxypeptidase-like protein	N/A	0	0	0	1	0	0	0	TCAGAGCGGCAATGTTCCCGATGATCACACTCAAGACCACAACGATGATCA
20854	ChrI	2381067	-	3	LB	1	1	5.61	>100	6.48	VP2271	hypothetical protein	N/A	0	0	0	1	0	0	0	TCAGAGCGGCAATGTTCCCGATGATCACACTCAAGACCACAACGATGATCA
20855	ChrI	2381067	-	3	MLB	0	0	NA	NA	NA	VP2270	D%2CD-carboxypeptidase-like protein	N/A	0	0	0	1	0	0	0	TCAGAGCGGCAATGTTCCCGATGATCACACTCAAGACCACAACGATGATCA
20856	ChrI	2381067	-	3	MLB	0	0	NA	NA	NA	VP2271	hypothetical protein	N/A	0	0	0	1	0	0	0	TCAGAGCGGCAATGTTCCCGATGATCACACTCAAGACCACAACGATGATCA
20857	ChrI	2381067	-	3	T3SS1	1	1	21.02	6.25	6.91	VP2270	D%2CD-carboxypeptidase-like protein	N/A	0	0	0	1	0	0	0	TCAGAGCGGCAATGTTCCCGATGATCACACTCAAGACCACAACGATGATCA
20858	ChrI	2381067	-	3	T3SS1	1	1	21.02	6.25	6.91	VP2271	hypothetical protein	N/A	0	0	0	1	0	0	0	TCAGAGCGGCAATGTTCCCGATGATCACACTCAAGACCACAACGATGATCA
20859	ChrI	2381067	-	3	T3SS2	1	1	16.76	22	7.46	VP2270	D%2CD-carboxypeptidase-like protein	N/A	0	0	0	1	0	0	0	TCAGAGCGGCAATGTTCCCGATGATCACACTCAAGACCACAACGATGATCA
20860	ChrI	2381067	-	3	T3SS2	1	1	16.76	22	7.46	VP2271	hypothetical protein	N/A	0	0	0	1	0	0	0	TCAGAGCGGCAATGTTCCCGATGATCACACTCAAGACCACAACGATGATCA
20861	ChrI	2381264	-	3	LB	1	1	8.62	>100	>100	VP2271	hypothetical protein	N/A	0	0	0	1	0	0	0	TTGCTCGCAGCACAGTTGAAATCACAGCATTCAGATGCTTAACTCAATTAG
20862	ChrI	2381264	-	3	MLB	0	0	NA	NA	NA	VP2271	hypothetical protein	N/A	0	0	0	1	0	0	0	TTGCTCGCAGCACAGTTGAAATCACAGCATTCAGATGCTTAACTCAATTAG
20863	ChrI	2381264	-	3	T3SS1	1	1	55.54	8.8	12.15	VP2271	hypothetical protein	N/A	0	0	0	1	0	0	0	TTGCTCGCAGCACAGTTGAAATCACAGCATTCAGATGCTTAACTCAATTAG
20864	ChrI	2381264	-	3	T3SS2	1	1	14.37	>100	9.94	VP2271	hypothetical protein	N/A	0	0	0	1	0	0	0	TTGCTCGCAGCACAGTTGAAATCACAGCATTCAGATGCTTAACTCAATTAG
20865	ChrI	2382403	+	3	LB	1	1	3.57	>100	>100	VP2272	lipoprotein	N/A	0	0	0	1	0	0	0	CTAATGAACTTAACACTAACTGGCTTGAAAGCTTCATCTATACTCCTAAAA
20866	ChrI	2382403	+	3	LB	1	1	3.57	>100	>100	VP2273	4-hydroxy-tetrahydrodipicolinate synthase	N/A	0	0	0	1	0	0	0	CTAATGAACTTAACACTAACTGGCTTGAAAGCTTCATCTATACTCCTAAAA
20867	ChrI	2382403	+	3	MLB	0	0	NA	NA	NA	VP2272	lipoprotein	N/A	0	0	0	1	0	0	0	CTAATGAACTTAACACTAACTGGCTTGAAAGCTTCATCTATACTCCTAAAA
20868	ChrI	2382403	+	3	MLB	0	0	NA	NA	NA	VP2273	4-hydroxy-tetrahydrodipicolinate synthase	N/A	0	0	0	1	0	0	0	CTAATGAACTTAACACTAACTGGCTTGAAAGCTTCATCTATACTCCTAAAA
20869	ChrI	2382403	+	3	T3SS1	1	1	35.57	>100	>100	VP2272	lipoprotein	N/A	0	0	0	1	0	0	0	CTAATGAACTTAACACTAACTGGCTTGAAAGCTTCATCTATACTCCTAAAA
20870	ChrI	2382403	+	3	T3SS1	1	1	35.57	>100	>100	VP2273	4-hydroxy-tetrahydrodipicolinate synthase	N/A	0	0	0	1	0	0	0	CTAATGAACTTAACACTAACTGGCTTGAAAGCTTCATCTATACTCCTAAAA
20871	ChrI	2382403	+	3	T3SS2	1	1	45.28	>100	>100	VP2272	lipoprotein	N/A	0	0	0	1	0	0	0	CTAATGAACTTAACACTAACTGGCTTGAAAGCTTCATCTATACTCCTAAAA
20872	ChrI	2382403	+	3	T3SS2	1	1	45.28	>100	>100	VP2273	4-hydroxy-tetrahydrodipicolinate synthase	N/A	0	0	0	1	0	0	0	CTAATGAACTTAACACTAACTGGCTTGAAAGCTTCATCTATACTCCTAAAA
20873	ChrI	2382553	-	4	LB	1	0	48.15	3.83	1.98	VP2272	lipoprotein	164	1	0	0	0	0	0	0	CATAAAAACCTATTCGTTGAATCAAGCCCGATCCCAGTAAAATGGGCAGCG
20874	ChrI	2382553	-	4	LB	1	0	48.15	3.83	1.98	VP2273	4-hydroxy-tetrahydrodipicolinate synthase	N/A	0	0	1	0	0	0	0	CATAAAAACCTATTCGTTGAATCAAGCCCGATCCCAGTAAAATGGGCAGCG
20875	ChrI	2382553	-	4	MLB	1	0	9.34	1.79	1.45	VP2272	lipoprotein	164	1	0	0	0	0	0	0	CATAAAAACCTATTCGTTGAATCAAGCCCGATCCCAGTAAAATGGGCAGCG
20876	ChrI	2382553	-	4	MLB	1	0	9.34	1.79	1.45	VP2273	4-hydroxy-tetrahydrodipicolinate synthase	N/A	0	0	1	0	0	0	0	CATAAAAACCTATTCGTTGAATCAAGCCCGATCCCAGTAAAATGGGCAGCG
20877	ChrI	2382553	-	4	T3SS1	1	0	61.06	2.33	1.58	VP2272	lipoprotein	164	1	0	0	0	0	0	0	CATAAAAACCTATTCGTTGAATCAAGCCCGATCCCAGTAAAATGGGCAGCG
20878	ChrI	2382553	-	4	T3SS1	1	0	61.06	2.33	1.58	VP2273	4-hydroxy-tetrahydrodipicolinate synthase	N/A	0	0	1	0	0	0	0	CATAAAAACCTATTCGTTGAATCAAGCCCGATCCCAGTAAAATGGGCAGCG
20879	ChrI	2382553	-	4	T3SS2	1	1	28.74	2.44	2.98	VP2272	lipoprotein	164	1	0	0	0	0	0	0	CATAAAAACCTATTCGTTGAATCAAGCCCGATCCCAGTAAAATGGGCAGCG
20880	ChrI	2382553	-	4	T3SS2	1	1	28.74	2.44	2.98	VP2273	4-hydroxy-tetrahydrodipicolinate synthase	N/A	0	0	1	0	0	0	0	CATAAAAACCTATTCGTTGAATCAAGCCCGATCCCAGTAAAATGGGCAGCG
20881	ChrI	2382765	-	4	LB	1	1	184.06	9.95	5.22	VP2273	4-hydroxy-tetrahydrodipicolinate synthase	N/A	0	0	1	0	0	0	0	GAATTGCACTTCACCGTGAACTTTGTGGCAAAGATTTTATCTTACTAAGTG
20882	ChrI	2382765	-	4	MLB	1	1	75.28	8.8	3.99	VP2273	4-hydroxy-tetrahydrodipicolinate synthase	N/A	0	0	1	0	0	0	0	GAATTGCACTTCACCGTGAACTTTGTGGCAAAGATTTTATCTTACTAAGTG
20883	ChrI	2382765	-	4	T3SS1	1	1	58.87	2.89	2.34	VP2273	4-hydroxy-tetrahydrodipicolinate synthase	N/A	0	0	1	0	0	0	0	GAATTGCACTTCACCGTGAACTTTGTGGCAAAGATTTTATCTTACTAAGTG
20884	ChrI	2382765	-	4	T3SS2	1	1	155.66	7.72	3.89	VP2273	4-hydroxy-tetrahydrodipicolinate synthase	N/A	0	0	1	0	0	0	0	GAATTGCACTTCACCGTGAACTTTGTGGCAAAGATTTTATCTTACTAAGTG
20885	ChrI	2382843	-	3	LB	1	1	69.14	1.52	6.25	VP2273	4-hydroxy-tetrahydrodipicolinate synthase	N/A	0	0	1	0	0	0	0	TGCAACCTGAGACAGTGGCACGCTTGTCAAAGCTTGATAATATCGTTGCTC
20886	ChrI	2382843	-	3	MLB	1	1	64.55	2.9	3.43	VP2273	4-hydroxy-tetrahydrodipicolinate synthase	N/A	0	0	1	0	0	0	0	TGCAACCTGAGACAGTGGCACGCTTGTCAAAGCTTGATAATATCGTTGCTC
20887	ChrI	2382843	-	3	T3SS1	0	0	NA	NA	NA	VP2273	4-hydroxy-tetrahydrodipicolinate synthase	N/A	0	0	1	0	0	0	0	TGCAACCTGAGACAGTGGCACGCTTGTCAAAGCTTGATAATATCGTTGCTC
20888	ChrI	2382843	-	3	T3SS2	1	1	54.28	2.26	4	VP2273	4-hydroxy-tetrahydrodipicolinate synthase	N/A	0	0	1	0	0	0	0	TGCAACCTGAGACAGTGGCACGCTTGTCAAAGCTTGATAATATCGTTGCTC
20889	ChrI	2383624	-	3	LB	1	1	34.57	2.68	7.97	orphan	orphan	N/A	0	0	0	0	0	0	1	CACTAAAACCTGACTTGATAAATGTCGCTAAAGCGTATATTTCTGAGCGTA
20890	ChrI	2383624	-	3	MLB	0	0	NA	NA	NA	orphan	orphan	N/A	0	0	0	0	0	0	1	CACTAAAACCTGACTTGATAAATGTCGCTAAAGCGTATATTTCTGAGCGTA
20891	ChrI	2383624	-	3	T3SS1	1	1	172.17	7.46	7.19	orphan	orphan	N/A	0	0	0	0	0	0	1	CACTAAAACCTGACTTGATAAATGTCGCTAAAGCGTATATTTCTGAGCGTA
20892	ChrI	2383624	-	3	T3SS2	1	1	31.13	3.33	4.74	orphan	orphan	N/A	0	0	0	0	0	0	1	CACTAAAACCTGACTTGATAAATGTCGCTAAAGCGTATATTTCTGAGCGTA
20893	ChrI	2383626	-	1	LB	0	0	NA	NA	NA	orphan	orphan	N/A	0	0	0	0	0	0	1	TTCACTAAAACCTGACTTGATAAATGTCGCTAAAGCGTATATTTCTGAGCG
20894	ChrI	2383626	-	1	MLB	1	1	37.37	>100	39.21	orphan	orphan	N/A	0	0	0	0	0	0	1	TTCACTAAAACCTGACTTGATAAATGTCGCTAAAGCGTATATTTCTGAGCG
20895	ChrI	2383626	-	1	T3SS1	0	0	NA	NA	NA	orphan	orphan	N/A	0	0	0	0	0	0	1	TTCACTAAAACCTGACTTGATAAATGTCGCTAAAGCGTATATTTCTGAGCG
20896	ChrI	2383626	-	1	T3SS2	0	0	NA	NA	NA	orphan	orphan	N/A	0	0	0	0	0	0	1	TTCACTAAAACCTGACTTGATAAATGTCGCTAAAGCGTATATTTCTGAGCG
20897	ChrI	2383782	-	3	LB	1	1	4.67	6	3.65	orphan	orphan	N/A	0	0	0	0	0	0	1	ATTAAAAAAGGTGAAGTGCTAAGCAGTGAGTATGGGGTAGACTGGGACACA
20898	ChrI	2383782	-	3	MLB	1	1	5.61	4.5	3.34	orphan	orphan	N/A	0	0	0	0	0	0	1	ATTAAAAAAGGTGAAGTGCTAAGCAGTGAGTATGGGGTAGACTGGGACACA
20899	ChrI	2383782	-	3	T3SS1	1	1	12.22	4.67	3.23	orphan	orphan	N/A	0	0	0	0	0	0	1	ATTAAAAAAGGTGAAGTGCTAAGCAGTGAGTATGGGGTAGACTGGGACACA
20900	ChrI	2383782	-	3	T3SS2	0	0	3.19	>100	0.54	orphan	orphan	N/A	0	0	0	0	0	0	1	ATTAAAAAAGGTGAAGTGCTAAGCAGTGAGTATGGGGTAGACTGGGACACA
20901	ChrI	2383905	+	4	LB	1	1	328.98	>100	6.07	VP2274	glycine cleavage system transcriptional repressor	27	1	0	0	0	0	0	0	AAAAGAACTCACTCGATATTTCTCTTCGATATCTGTGCTAACATCTCTCTA
20902	ChrI	2383905	+	4	MLB	1	1	306.82	>100	4.83	VP2274	glycine cleavage system transcriptional repressor	27	1	0	0	0	0	0	0	AAAAGAACTCACTCGATATTTCTCTTCGATATCTGTGCTAACATCTCTCTA
20903	ChrI	2383905	+	4	T3SS1	1	1	416.02	>100	6.41	VP2274	glycine cleavage system transcriptional repressor	27	1	0	0	0	0	0	0	AAAAGAACTCACTCGATATTTCTCTTCGATATCTGTGCTAACATCTCTCTA
20904	ChrI	2383905	+	4	T3SS2	1	1	487.28	>100	3.95	VP2274	glycine cleavage system transcriptional repressor	27	1	0	0	0	0	0	0	AAAAGAACTCACTCGATATTTCTCTTCGATATCTGTGCTAACATCTCTCTA
20905	ChrI	2384010	-	2	LB	1	1	3.74	>100	>100	VP2274	glycine cleavage system transcriptional repressor	N/A	0	0	0	1	0	0	0	TTCATTGCCAAAGATAGCGATGCGGCTATCAACGATGTTACAACCAGCTTG
20906	ChrI	2384010	-	2	MLB	0	0	NA	NA	NA	VP2274	glycine cleavage system transcriptional repressor	N/A	0	0	0	1	0	0	0	TTCATTGCCAAAGATAGCGATGCGGCTATCAACGATGTTACAACCAGCTTG
20907	ChrI	2384010	-	2	T3SS1	1	1	9.01	10	>100	VP2274	glycine cleavage system transcriptional repressor	N/A	0	0	0	1	0	0	0	TTCATTGCCAAAGATAGCGATGCGGCTATCAACGATGTTACAACCAGCTTG
20908	ChrI	2384010	-	2	T3SS2	0	0	NA	NA	NA	VP2274	glycine cleavage system transcriptional repressor	N/A	0	0	0	1	0	0	0	TTCATTGCCAAAGATAGCGATGCGGCTATCAACGATGTTACAACCAGCTTG
20909	ChrI	2384445	-	4	LB	1	1	29.9	>100	11.5	VP2274	glycine cleavage system transcriptional repressor	N/A	0	0	0	1	0	0	0	TTCATTATAATTTCCTTTACTTTATAGTGTGTTTTTAATGAAATTCAGAGA
20910	ChrI	2384445	-	4	LB	1	1	29.9	>100	11.5	VP2275	thioredoxin-dependent thiol peroxidase	N/A	0	0	0	1	0	0	0	TTCATTATAATTTCCTTTACTTTATAGTGTGTTTTTAATGAAATTCAGAGA
20911	ChrI	2384445	-	4	MLB	1	1	11.04	>100	13.94	VP2274	glycine cleavage system transcriptional repressor	N/A	0	0	0	1	0	0	0	TTCATTATAATTTCCTTTACTTTATAGTGTGTTTTTAATGAAATTCAGAGA
20912	ChrI	2384445	-	4	MLB	1	1	11.04	>100	13.94	VP2275	thioredoxin-dependent thiol peroxidase	N/A	0	0	0	1	0	0	0	TTCATTATAATTTCCTTTACTTTATAGTGTGTTTTTAATGAAATTCAGAGA
20913	ChrI	2384445	-	4	T3SS1	1	1	61.09	12	18.47	VP2274	glycine cleavage system transcriptional repressor	N/A	0	0	0	1	0	0	0	TTCATTATAATTTCCTTTACTTTATAGTGTGTTTTTAATGAAATTCAGAGA
20914	ChrI	2384445	-	4	T3SS1	1	1	61.09	12	18.47	VP2275	thioredoxin-dependent thiol peroxidase	N/A	0	0	0	1	0	0	0	TTCATTATAATTTCCTTTACTTTATAGTGTGTTTTTAATGAAATTCAGAGA
20915	ChrI	2384445	-	4	T3SS2	1	1	34.33	>100	21.55	VP2274	glycine cleavage system transcriptional repressor	N/A	0	0	0	1	0	0	0	TTCATTATAATTTCCTTTACTTTATAGTGTGTTTTTAATGAAATTCAGAGA
20916	ChrI	2384445	-	4	T3SS2	1	1	34.33	>100	21.55	VP2275	thioredoxin-dependent thiol peroxidase	N/A	0	0	0	1	0	0	0	TTCATTATAATTTCCTTTACTTTATAGTGTGTTTTTAATGAAATTCAGAGA
20917	ChrI	2384547	-	4	LB	1	1	19.62	>100	13.67	VP2274	glycine cleavage system transcriptional repressor	N/A	0	0	0	1	0	0	0	TAGAAAAGGACTTTCTTGCCTTTAAAGTCATCAAGAGTAACAGTATTGCCG
20918	ChrI	2384547	-	4	LB	1	1	19.62	>100	13.67	VP2275	thioredoxin-dependent thiol peroxidase	N/A	0	0	0	1	0	0	0	TAGAAAAGGACTTTCTTGCCTTTAAAGTCATCAAGAGTAACAGTATTGCCG
20919	ChrI	2384547	-	4	MLB	1	1	12.74	>100	>100	VP2274	glycine cleavage system transcriptional repressor	N/A	0	0	0	1	0	0	0	TAGAAAAGGACTTTCTTGCCTTTAAAGTCATCAAGAGTAACAGTATTGCCG
20920	ChrI	2384547	-	4	MLB	1	1	12.74	>100	>100	VP2275	thioredoxin-dependent thiol peroxidase	N/A	0	0	0	1	0	0	0	TAGAAAAGGACTTTCTTGCCTTTAAAGTCATCAAGAGTAACAGTATTGCCG
20921	ChrI	2384547	-	4	T3SS1	1	1	49.05	>100	>100	VP2274	glycine cleavage system transcriptional repressor	N/A	0	0	0	1	0	0	0	TAGAAAAGGACTTTCTTGCCTTTAAAGTCATCAAGAGTAACAGTATTGCCG
20922	ChrI	2384547	-	4	T3SS1	1	1	49.05	>100	>100	VP2275	thioredoxin-dependent thiol peroxidase	N/A	0	0	0	1	0	0	0	TAGAAAAGGACTTTCTTGCCTTTAAAGTCATCAAGAGTAACAGTATTGCCG
20923	ChrI	2384547	-	4	T3SS2	1	1	11.21	>100	>100	VP2274	glycine cleavage system transcriptional repressor	N/A	0	0	0	1	0	0	0	TAGAAAAGGACTTTCTTGCCTTTAAAGTCATCAAGAGTAACAGTATTGCCG
20924	ChrI	2384547	-	4	T3SS2	1	1	11.21	>100	>100	VP2275	thioredoxin-dependent thiol peroxidase	N/A	0	0	0	1	0	0	0	TAGAAAAGGACTTTCTTGCCTTTAAAGTCATCAAGAGTAACAGTATTGCCG
20925	ChrI	2386080	+	2	LB	0	0	NA	NA	NA	VP2276	permease PerM	N/A	0	0	0	1	0	0	0	CAATGGCGCAATCAAATGCCCAAAGAAGTAAATGGTGATAAAACCAAACAG
20926	ChrI	2386080	+	2	LB	0	0	NA	NA	NA	VP2277	hypothetical protein	N/A	0	0	0	1	0	0	0	CAATGGCGCAATCAAATGCCCAAAGAAGTAAATGGTGATAAAACCAAACAG
20927	ChrI	2386080	+	2	MLB	0	0	NA	NA	NA	VP2276	permease PerM	N/A	0	0	0	1	0	0	0	CAATGGCGCAATCAAATGCCCAAAGAAGTAAATGGTGATAAAACCAAACAG
20928	ChrI	2386080	+	2	MLB	0	0	NA	NA	NA	VP2277	hypothetical protein	N/A	0	0	0	1	0	0	0	CAATGGCGCAATCAAATGCCCAAAGAAGTAAATGGTGATAAAACCAAACAG
20929	ChrI	2386080	+	2	T3SS1	1	1	11.38	>100	>100	VP2276	permease PerM	N/A	0	0	0	1	0	0	0	CAATGGCGCAATCAAATGCCCAAAGAAGTAAATGGTGATAAAACCAAACAG
20930	ChrI	2386080	+	2	T3SS1	1	1	11.38	>100	>100	VP2277	hypothetical protein	N/A	0	0	0	1	0	0	0	CAATGGCGCAATCAAATGCCCAAAGAAGTAAATGGTGATAAAACCAAACAG
20931	ChrI	2386080	+	2	T3SS2	1	1	4.31	3	>100	VP2276	permease PerM	N/A	0	0	0	1	0	0	0	CAATGGCGCAATCAAATGCCCAAAGAAGTAAATGGTGATAAAACCAAACAG
20932	ChrI	2386080	+	2	T3SS2	1	1	4.31	3	>100	VP2277	hypothetical protein	N/A	0	0	0	1	0	0	0	CAATGGCGCAATCAAATGCCCAAAGAAGTAAATGGTGATAAAACCAAACAG
20933	ChrI	2386401	+	4	LB	1	1	39.26	>100	7.29	VP2278	hypothetical protein	253	0	1	0	0	0	0	0	ACAGCGCCATTGGGCAGCGTTGCTCGCGCAAATCAAGTAACATGGATTCCA
20934	ChrI	2386401	+	4	LB	1	1	39.26	>100	7.29	VP2277	hypothetical protein	N/A	0	0	0	1	0	0	0	ACAGCGCCATTGGGCAGCGTTGCTCGCGCAAATCAAGTAACATGGATTCCA
20935	ChrI	2386401	+	4	MLB	1	1	23.94	>100	4.29	VP2278	hypothetical protein	253	0	1	0	0	0	0	0	ACAGCGCCATTGGGCAGCGTTGCTCGCGCAAATCAAGTAACATGGATTCCA
20936	ChrI	2386401	+	4	MLB	1	1	23.94	>100	4.29	VP2277	hypothetical protein	N/A	0	0	0	1	0	0	0	ACAGCGCCATTGGGCAGCGTTGCTCGCGCAAATCAAGTAACATGGATTCCA
20937	ChrI	2386401	+	4	T3SS1	1	1	25.61	4.6	7.31	VP2278	hypothetical protein	253	0	1	0	0	0	0	0	ACAGCGCCATTGGGCAGCGTTGCTCGCGCAAATCAAGTAACATGGATTCCA
20938	ChrI	2386401	+	4	T3SS1	1	1	25.61	4.6	7.31	VP2277	hypothetical protein	N/A	0	0	0	1	0	0	0	ACAGCGCCATTGGGCAGCGTTGCTCGCGCAAATCAAGTAACATGGATTCCA
20939	ChrI	2386401	+	4	T3SS2	1	1	40.97	>100	3.92	VP2278	hypothetical protein	253	0	1	0	0	0	0	0	ACAGCGCCATTGGGCAGCGTTGCTCGCGCAAATCAAGTAACATGGATTCCA
20940	ChrI	2386401	+	4	T3SS2	1	1	40.97	>100	3.92	VP2277	hypothetical protein	N/A	0	0	0	1	0	0	0	ACAGCGCCATTGGGCAGCGTTGCTCGCGCAAATCAAGTAACATGGATTCCA
20941	ChrI	2386426	-	4	LB	1	1	175.65	>100	12.69	VP2277	hypothetical protein	24	1	0	0	0	0	0	0	ATCATGTCAGAAGTGCTAGCACCAGCTCAAAAAGCCGTTACAATACAACCC
20942	ChrI	2386426	-	4	MLB	1	1	72.08	>100	6.13	VP2277	hypothetical protein	24	1	0	0	0	0	0	0	ATCATGTCAGAAGTGCTAGCACCAGCTCAAAAAGCCGTTACAATACAACCC
20943	ChrI	2386426	-	4	T3SS1	1	1	168.18	>100	9.32	VP2277	hypothetical protein	24	1	0	0	0	0	0	0	ATCATGTCAGAAGTGCTAGCACCAGCTCAAAAAGCCGTTACAATACAACCC
20944	ChrI	2386426	-	4	T3SS2	1	1	91	>100	4.55	VP2277	hypothetical protein	24	1	0	0	0	0	0	0	ATCATGTCAGAAGTGCTAGCACCAGCTCAAAAAGCCGTTACAATACAACCC
20945	ChrI	2386431	+	2	LB	1	1	11.46	1.53	5.03	VP2278	hypothetical protein	223	0	1	0	0	0	0	0	AATCAAGTAACATGGATTCCATTGTATTGCTCTGCACTTATGATAGGGTTG
20946	ChrI	2386431	+	2	LB	1	1	11.46	1.53	5.03	VP2277	hypothetical protein	N/A	0	0	0	1	0	0	0	AATCAAGTAACATGGATTCCATTGTATTGCTCTGCACTTATGATAGGGTTG
20947	ChrI	2386431	+	2	MLB	0	0	NA	NA	NA	VP2278	hypothetical protein	223	0	1	0	0	0	0	0	AATCAAGTAACATGGATTCCATTGTATTGCTCTGCACTTATGATAGGGTTG
20948	ChrI	2386431	+	2	MLB	0	0	NA	NA	NA	VP2277	hypothetical protein	N/A	0	0	0	1	0	0	0	AATCAAGTAACATGGATTCCATTGTATTGCTCTGCACTTATGATAGGGTTG
20949	ChrI	2386431	+	2	T3SS1	1	1	55.49	2.7	14.79	VP2278	hypothetical protein	223	0	1	0	0	0	0	0	AATCAAGTAACATGGATTCCATTGTATTGCTCTGCACTTATGATAGGGTTG
20950	ChrI	2386431	+	2	T3SS1	1	1	55.49	2.7	14.79	VP2277	hypothetical protein	N/A	0	0	0	1	0	0	0	AATCAAGTAACATGGATTCCATTGTATTGCTCTGCACTTATGATAGGGTTG
20951	ChrI	2386431	+	2	T3SS2	0	0	NA	NA	NA	VP2278	hypothetical protein	223	0	1	0	0	0	0	0	AATCAAGTAACATGGATTCCATTGTATTGCTCTGCACTTATGATAGGGTTG
20952	ChrI	2386431	+	2	T3SS2	0	0	NA	NA	NA	VP2277	hypothetical protein	N/A	0	0	0	1	0	0	0	AATCAAGTAACATGGATTCCATTGTATTGCTCTGCACTTATGATAGGGTTG
20953	ChrI	2386436	+	4	LB	1	1	202.52	6.72	9.4	VP2278	hypothetical protein	218	1	0	0	0	0	0	0	AGTAACATGGATTCCATTGTATTGCTCTGCACTTATGATAGGGTTGTATTG
20954	ChrI	2386436	+	4	LB	1	1	202.52	6.72	9.4	VP2277	hypothetical protein	N/A	0	0	0	1	0	0	0	AGTAACATGGATTCCATTGTATTGCTCTGCACTTATGATAGGGTTGTATTG
20955	ChrI	2386436	+	4	MLB	1	1	172.03	7.06	11.83	VP2278	hypothetical protein	218	1	0	0	0	0	0	0	AGTAACATGGATTCCATTGTATTGCTCTGCACTTATGATAGGGTTGTATTG
20956	ChrI	2386436	+	4	MLB	1	1	172.03	7.06	11.83	VP2277	hypothetical protein	N/A	0	0	0	1	0	0	0	AGTAACATGGATTCCATTGTATTGCTCTGCACTTATGATAGGGTTGTATTG
20957	ChrI	2386436	+	4	T3SS1	1	1	801.06	14.58	15.66	VP2278	hypothetical protein	218	1	0	0	0	0	0	0	AGTAACATGGATTCCATTGTATTGCTCTGCACTTATGATAGGGTTGTATTG
20958	ChrI	2386436	+	4	T3SS1	1	1	801.06	14.58	15.66	VP2277	hypothetical protein	N/A	0	0	0	1	0	0	0	AGTAACATGGATTCCATTGTATTGCTCTGCACTTATGATAGGGTTGTATTG
20959	ChrI	2386436	+	4	T3SS2	1	1	258.74	7.5	6.36	VP2278	hypothetical protein	218	1	0	0	0	0	0	0	AGTAACATGGATTCCATTGTATTGCTCTGCACTTATGATAGGGTTGTATTG
20960	ChrI	2386436	+	4	T3SS2	1	1	258.74	7.5	6.36	VP2277	hypothetical protein	N/A	0	0	0	1	0	0	0	AGTAACATGGATTCCATTGTATTGCTCTGCACTTATGATAGGGTTGTATTG
20961	ChrI	2386551	+	4	LB	1	1	63.34	24	5.6	VP2278	hypothetical protein	103	0	1	0	0	0	0	0	GATATAAAACAATTTACGAAACCAATTCATTTATTTTTGGTCTTAGTGCTA
20962	ChrI	2386551	+	4	MLB	1	1	23.55	>100	5.83	VP2278	hypothetical protein	103	0	1	0	0	0	0	0	GATATAAAACAATTTACGAAACCAATTCATTTATTTTTGGTCTTAGTGCTA
20963	ChrI	2386551	+	4	T3SS1	1	0	28.03	3.6	1.65	VP2278	hypothetical protein	103	0	1	0	0	0	0	0	GATATAAAACAATTTACGAAACCAATTCATTTATTTTTGGTCTTAGTGCTA
20964	ChrI	2386551	+	4	T3SS2	1	1	94.87	13.5	5.08	VP2278	hypothetical protein	103	0	1	0	0	0	0	0	GATATAAAACAATTTACGAAACCAATTCATTTATTTTTGGTCTTAGTGCTA
20965	ChrI	2386599	+	4	LB	1	1	82.08	>100	6.72	VP2278	hypothetical protein	55	0	1	0	0	0	0	0	CTAGCCTATTCATCCTAGGGGATGACCATAAAGTATAGTGGTGATGTTGTG
20966	ChrI	2386599	+	4	MLB	1	1	35.79	>100	5.9	VP2278	hypothetical protein	55	0	1	0	0	0	0	0	CTAGCCTATTCATCCTAGGGGATGACCATAAAGTATAGTGGTGATGTTGTG
20967	ChrI	2386599	+	4	T3SS1	1	1	73.76	>100	2.84	VP2278	hypothetical protein	55	0	1	0	0	0	0	0	CTAGCCTATTCATCCTAGGGGATGACCATAAAGTATAGTGGTGATGTTGTG
20968	ChrI	2386599	+	4	T3SS2	1	1	122.9	>100	5.27	VP2278	hypothetical protein	55	0	1	0	0	0	0	0	CTAGCCTATTCATCCTAGGGGATGACCATAAAGTATAGTGGTGATGTTGTG
20969	ChrI	2386670	+	4	LB	1	0	11.6	2	1.72	VP2278	hypothetical protein	N/A	0	0	1	0	0	0	0	CGTACTTAGGTATTTTGGAGAATCTTTAAACCGTATGTTAAAACGCACTCG
20970	ChrI	2386670	+	4	MLB	1	1	5.65	2.2	3.42	VP2278	hypothetical protein	N/A	0	0	1	0	0	0	0	CGTACTTAGGTATTTTGGAGAATCTTTAAACCGTATGTTAAAACGCACTCG
20971	ChrI	2386670	+	4	T3SS1	1	0	8.85	2	0.85	VP2278	hypothetical protein	N/A	0	0	1	0	0	0	0	CGTACTTAGGTATTTTGGAGAATCTTTAAACCGTATGTTAAAACGCACTCG
20972	ChrI	2386670	+	4	T3SS2	1	0	4.31	1.67	0.73	VP2278	hypothetical protein	N/A	0	0	1	0	0	0	0	CGTACTTAGGTATTTTGGAGAATCTTTAAACCGTATGTTAAAACGCACTCG
20973	ChrI	2387240	+	3	LB	1	1	10.32	3.25	3.76	VP2278	hypothetical protein	N/A	0	0	1	0	0	0	0	CGCCGCAACAGCAGGTAACATGCAAAGCCAAATCAACTACACTCGCTCAAA
20974	ChrI	2387240	+	3	MLB	0	0	NA	NA	NA	VP2278	hypothetical protein	N/A	0	0	1	0	0	0	0	CGCCGCAACAGCAGGTAACATGCAAAGCCAAATCAACTACACTCGCTCAAA
20975	ChrI	2387240	+	3	T3SS1	1	1	22.13	4.75	>100	VP2278	hypothetical protein	N/A	0	0	1	0	0	0	0	CGCCGCAACAGCAGGTAACATGCAAAGCCAAATCAACTACACTCGCTCAAA
20976	ChrI	2387240	+	3	T3SS2	1	1	21.56	2.54	4.03	VP2278	hypothetical protein	N/A	0	0	1	0	0	0	0	CGCCGCAACAGCAGGTAACATGCAAAGCCAAATCAACTACACTCGCTCAAA
20977	ChrI	2387767	-	3	LB	1	1	2.87	>100	>100	VP2278	hypothetical protein	N/A	0	0	0	1	0	0	0	GTTTGCTTCGAGCAACGCGTTGGCGTAGTTAATGGTTAATACTTTGTTTTG
20978	ChrI	2387767	-	3	MLB	0	0	NA	NA	NA	VP2278	hypothetical protein	N/A	0	0	0	1	0	0	0	GTTTGCTTCGAGCAACGCGTTGGCGTAGTTAATGGTTAATACTTTGTTTTG
20979	ChrI	2387767	-	3	T3SS1	1	1	25.55	5.6	12.93	VP2278	hypothetical protein	N/A	0	0	0	1	0	0	0	GTTTGCTTCGAGCAACGCGTTGGCGTAGTTAATGGTTAATACTTTGTTTTG
20980	ChrI	2387767	-	3	T3SS2	1	1	5.59	2.75	7.46	VP2278	hypothetical protein	N/A	0	0	0	1	0	0	0	GTTTGCTTCGAGCAACGCGTTGGCGTAGTTAATGGTTAATACTTTGTTTTG
20981	ChrI	2387851	-	1	LB	0	0	NA	NA	NA	VP2278	hypothetical protein	N/A	0	0	0	1	0	0	0	TTTCGATAATAGTTGCCAGCCATTGCTATCTTCTGGGTTATCGTGTGTATA
20982	ChrI	2387851	-	1	MLB	0	0	NA	NA	NA	VP2278	hypothetical protein	N/A	0	0	0	1	0	0	0	TTTCGATAATAGTTGCCAGCCATTGCTATCTTCTGGGTTATCGTGTGTATA
20983	ChrI	2387851	-	1	T3SS1	1	1	9.01	>100	10.77	VP2278	hypothetical protein	N/A	0	0	0	1	0	0	0	TTTCGATAATAGTTGCCAGCCATTGCTATCTTCTGGGTTATCGTGTGTATA
20984	ChrI	2387851	-	1	T3SS2	0	0	NA	NA	NA	VP2278	hypothetical protein	N/A	0	0	0	1	0	0	0	TTTCGATAATAGTTGCCAGCCATTGCTATCTTCTGGGTTATCGTGTGTATA
20985	ChrI	2388021	+	4	LB	1	1	333.57	30.1	6.07	VP2279	arsenate reductase	101	1	0	0	0	0	0	0	AACTGGAATAAAGCGATTCAATATTACAGTGAAGCAAGTAAAATGGCCGAA
20986	ChrI	2388021	+	4	LB	1	1	333.57	30.1	6.07	VP2278	hypothetical protein	N/A	0	0	1	0	0	0	0	AACTGGAATAAAGCGATTCAATATTACAGTGAAGCAAGTAAAATGGCCGAA
20987	ChrI	2388021	+	4	MLB	1	1	162.28	44	4.32	VP2279	arsenate reductase	101	1	0	0	0	0	0	0	AACTGGAATAAAGCGATTCAATATTACAGTGAAGCAAGTAAAATGGCCGAA
20988	ChrI	2388021	+	4	MLB	1	1	162.28	44	4.32	VP2278	hypothetical protein	N/A	0	0	1	0	0	0	0	AACTGGAATAAAGCGATTCAATATTACAGTGAAGCAAGTAAAATGGCCGAA
20989	ChrI	2388021	+	4	T3SS1	1	1	357.12	51.2	9.05	VP2279	arsenate reductase	101	1	0	0	0	0	0	0	AACTGGAATAAAGCGATTCAATATTACAGTGAAGCAAGTAAAATGGCCGAA
20990	ChrI	2388021	+	4	T3SS1	1	1	357.12	51.2	9.05	VP2278	hypothetical protein	N/A	0	0	1	0	0	0	0	AACTGGAATAAAGCGATTCAATATTACAGTGAAGCAAGTAAAATGGCCGAA
20991	ChrI	2388021	+	4	T3SS2	1	1	328.81	14.86	4.99	VP2279	arsenate reductase	101	1	0	0	0	0	0	0	AACTGGAATAAAGCGATTCAATATTACAGTGAAGCAAGTAAAATGGCCGAA
20992	ChrI	2388021	+	4	T3SS2	1	1	328.81	14.86	4.99	VP2278	hypothetical protein	N/A	0	0	1	0	0	0	0	AACTGGAATAAAGCGATTCAATATTACAGTGAAGCAAGTAAAATGGCCGAA
20993	ChrI	2388649	+	4	LB	1	1	429.13	26.21	7.07	VP2280	Trp repressor-binding protein	N/A	0	0	1	0	0	0	0	TTGTCACCTCACTCACATACCCCTTCCGATCCAATTGTTACTCTAGAGGAA
20994	ChrI	2388649	+	4	MLB	1	1	402.59	57.75	7.82	VP2280	Trp repressor-binding protein	N/A	0	0	1	0	0	0	0	TTGTCACCTCACTCACATACCCCTTCCGATCCAATTGTTACTCTAGAGGAA
20995	ChrI	2388649	+	4	T3SS1	1	1	395.37	45.67	18.79	VP2280	Trp repressor-binding protein	N/A	0	0	1	0	0	0	0	TTGTCACCTCACTCACATACCCCTTCCGATCCAATTGTTACTCTAGAGGAA
20996	ChrI	2388649	+	4	T3SS2	1	1	605.87	85.25	6.77	VP2280	Trp repressor-binding protein	N/A	0	0	1	0	0	0	0	TTGTCACCTCACTCACATACCCCTTCCGATCCAATTGTTACTCTAGAGGAA
20997	ChrI	2389078	+	4	LB	1	1	43.56	4.8	3.2	VP2281	hypothetical protein	20	1	0	0	0	0	0	0	CTCAAAGCTTGTCACTAATACCAGTATTAATAATTAGTAGAATTGGTATCA
20998	ChrI	2389078	+	4	MLB	1	0	24.83	5	1.47	VP2281	hypothetical protein	20	1	0	0	0	0	0	0	CTCAAAGCTTGTCACTAATACCAGTATTAATAATTAGTAGAATTGGTATCA
20999	ChrI	2389078	+	4	T3SS1	1	1	23.6	7	3.38	VP2281	hypothetical protein	20	1	0	0	0	0	0	0	CTCAAAGCTTGTCACTAATACCAGTATTAATAATTAGTAGAATTGGTATCA
21000	ChrI	2389078	+	4	T3SS2	1	1	38.81	3.4	2.42	VP2281	hypothetical protein	20	1	0	0	0	0	0	0	CTCAAAGCTTGTCACTAATACCAGTATTAATAATTAGTAGAATTGGTATCA
21001	ChrI	2389291	+	4	LB	1	1	22.3	2.67	2.95	VP2281	hypothetical protein	N/A	0	0	1	0	0	0	0	CACAACACTCGCGATTGCATGGTGTATTCCGTTATTGCTACCGTTACCTGG
21002	ChrI	2389291	+	4	MLB	1	1	20.72	12	2.36	VP2281	hypothetical protein	N/A	0	0	1	0	0	0	0	CACAACACTCGCGATTGCATGGTGTATTCCGTTATTGCTACCGTTACCTGG
21003	ChrI	2389291	+	4	T3SS1	1	1	184.96	>100	56.08	VP2281	hypothetical protein	N/A	0	0	1	0	0	0	0	CACAACACTCGCGATTGCATGGTGTATTCCGTTATTGCTACCGTTACCTGG
21004	ChrI	2389291	+	4	T3SS2	1	1	45.28	4.82	4.31	VP2281	hypothetical protein	N/A	0	0	1	0	0	0	0	CACAACACTCGCGATTGCATGGTGTATTCCGTTATTGCTACCGTTACCTGG
21005	ChrI	2389455	+	1	LB	0	0	NA	NA	NA	VP2281	hypothetical protein	N/A	0	0	1	0	0	0	0	CGGTTGAGCTGGTGCTTACCTCTCTTGGTTTTGCTGGCAATATTTTATTTG
21006	ChrI	2389455	+	1	MLB	0	0	NA	NA	NA	VP2281	hypothetical protein	N/A	0	0	1	0	0	0	0	CGGTTGAGCTGGTGCTTACCTCTCTTGGTTTTGCTGGCAATATTTTATTTG
21007	ChrI	2389455	+	1	T3SS1	1	1	8.85	>100	>100	VP2281	hypothetical protein	N/A	0	0	1	0	0	0	0	CGGTTGAGCTGGTGCTTACCTCTCTTGGTTTTGCTGGCAATATTTTATTTG
21008	ChrI	2389455	+	1	T3SS2	0	0	NA	NA	NA	VP2281	hypothetical protein	N/A	0	0	1	0	0	0	0	CGGTTGAGCTGGTGCTTACCTCTCTTGGTTTTGCTGGCAATATTTTATTTG
21009	ChrI	2390837	-	4	LB	1	1	238.61	14.78	7.98	VP2282	hypothetical protein	25	1	0	0	0	0	0	0	CACTCAGTACGCGCCTTGCTCAAGATTTGATAGTTGCTTATTATGCGGGTT
21010	ChrI	2390837	-	4	MLB	1	1	82.39	49.5	4.54	VP2282	hypothetical protein	25	1	0	0	0	0	0	0	CACTCAGTACGCGCCTTGCTCAAGATTTGATAGTTGCTTATTATGCGGGTT
21011	ChrI	2390837	-	4	T3SS1	1	1	340.36	6.91	15.7	VP2282	hypothetical protein	25	1	0	0	0	0	0	0	CACTCAGTACGCGCCTTGCTCAAGATTTGATAGTTGCTTATTATGCGGGTT
21012	ChrI	2390837	-	4	T3SS2	1	1	96.59	12	6.63	VP2282	hypothetical protein	25	1	0	0	0	0	0	0	CACTCAGTACGCGCCTTGCTCAAGATTTGATAGTTGCTTATTATGCGGGTT
21013	ChrI	2391207	+	4	LB	1	0	69.92	16.25	1.76	VP2283	uracil permease	35	1	0	0	0	0	0	0	GTTTGATCTAAGCAACGTTGCAAACGATTGCAGGATGATAGAATTCGTCGG
21014	ChrI	2391207	+	4	MLB	1	1	53.69	24.5	2.84	VP2283	uracil permease	35	1	0	0	0	0	0	0	GTTTGATCTAAGCAACGTTGCAAACGATTGCAGGATGATAGAATTCGTCGG
21015	ChrI	2391207	+	4	T3SS1	1	1	10.33	>100	>100	VP2283	uracil permease	35	1	0	0	0	0	0	0	GTTTGATCTAAGCAACGTTGCAAACGATTGCAGGATGATAGAATTCGTCGG
21016	ChrI	2391207	+	4	T3SS2	1	1	48.51	12.25	2.11	VP2283	uracil permease	35	1	0	0	0	0	0	0	GTTTGATCTAAGCAACGTTGCAAACGATTGCAGGATGATAGAATTCGTCGG
21017	ChrI	2391446	+	2	LB	0	0	NA	NA	NA	VP2283	uracil permease	N/A	0	0	1	0	0	0	0	CAATCTTCCTTGCCTCTTCTTTTGCGTTTATTGCTCCTATTATGTTCGGTA
21018	ChrI	2391446	+	2	MLB	0	0	NA	NA	NA	VP2283	uracil permease	N/A	0	0	1	0	0	0	0	CAATCTTCCTTGCCTCTTCTTTTGCGTTTATTGCTCCTATTATGTTCGGTA
21019	ChrI	2391446	+	2	T3SS1	1	1	5.69	>100	>100	VP2283	uracil permease	N/A	0	0	1	0	0	0	0	CAATCTTCCTTGCCTCTTCTTTTGCGTTTATTGCTCCTATTATGTTCGGTA
21020	ChrI	2391446	+	2	T3SS2	1	0	11.86	3.2	1.47	VP2283	uracil permease	N/A	0	0	1	0	0	0	0	CAATCTTCCTTGCCTCTTCTTTTGCGTTTATTGCTCCTATTATGTTCGGTA
21021	ChrI	2391461	+	1	LB	0	0	NA	NA	NA	VP2283	uracil permease	N/A	0	0	1	0	0	0	0	CTTCTTTTGCGTTTATTGCTCCTATTATGTTCGGTATCCAAACTTGGGGTA
21022	ChrI	2391461	+	1	MLB	0	0	NA	NA	NA	VP2283	uracil permease	N/A	0	0	1	0	0	0	0	CTTCTTTTGCGTTTATTGCTCCTATTATGTTCGGTATCCAAACTTGGGGTA
21023	ChrI	2391461	+	1	T3SS1	1	1	10.33	2.75	8.59	VP2283	uracil permease	N/A	0	0	1	0	0	0	0	CTTCTTTTGCGTTTATTGCTCCTATTATGTTCGGTATCCAAACTTGGGGTA
21024	ChrI	2391461	+	1	T3SS2	0	0	NA	NA	NA	VP2283	uracil permease	N/A	0	0	1	0	0	0	0	CTTCTTTTGCGTTTATTGCTCCTATTATGTTCGGTATCCAAACTTGGGGTA
21025	ChrI	2392162	+	3	LB	0	0	5.35	2	0.57	VP2283	uracil permease	N/A	0	0	1	0	0	0	0	TTCAACCCTGTGATCATGACTTGGGCTGCCATTACCGCTATTGTTCTTGCG
21026	ChrI	2392162	+	3	MLB	1	0	5.32	2.5	1.55	VP2283	uracil permease	N/A	0	0	1	0	0	0	0	TTCAACCCTGTGATCATGACTTGGGCTGCCATTACCGCTATTGTTCTTGCG
21027	ChrI	2392162	+	3	T3SS1	1	1	12.8	10	9.54	VP2283	uracil permease	N/A	0	0	1	0	0	0	0	TTCAACCCTGTGATCATGACTTGGGCTGCCATTACCGCTATTGTTCTTGCG
21028	ChrI	2392162	+	3	T3SS2	1	0	3.23	2	1.47	VP2283	uracil permease	N/A	0	0	1	0	0	0	0	TTCAACCCTGTGATCATGACTTGGGCTGCCATTACCGCTATTGTTCTTGCG
21029	ChrI	2392316	+	1	LB	0	0	4.59	5	0.39	VP2283	uracil permease	N/A	0	0	1	0	0	0	0	CGCTGATTAAGAACAACGTTGATCTACACAAGTCTCGTAACCTAGTGATCG
21030	ChrI	2392316	+	1	MLB	0	0	NA	NA	NA	VP2283	uracil permease	N/A	0	0	1	0	0	0	0	CGCTGATTAAGAACAACGTTGATCTACACAAGTCTCGTAACCTAGTGATCG
21031	ChrI	2392316	+	1	T3SS1	1	1	16.23	6.5	7.63	VP2283	uracil permease	N/A	0	0	1	0	0	0	0	CGCTGATTAAGAACAACGTTGATCTACACAAGTCTCGTAACCTAGTGATCG
21032	ChrI	2392316	+	1	T3SS2	0	0	NA	NA	NA	VP2283	uracil permease	N/A	0	0	1	0	0	0	0	CGCTGATTAAGAACAACGTTGATCTACACAAGTCTCGTAACCTAGTGATCG
21033	ChrI	2392412	+	1	LB	0	0	3.44	4	0.5	VP2283	uracil permease	N/A	0	0	1	0	0	0	0	TCGGCGAGTTCAGCCTACAAGGTGTAAGCCTATGTGGTATCGTGGCAATCC
21034	ChrI	2392412	+	1	MLB	0	0	NA	NA	NA	VP2283	uracil permease	N/A	0	0	1	0	0	0	0	TCGGCGAGTTCAGCCTACAAGGTGTAAGCCTATGTGGTATCGTGGCAATCC
21035	ChrI	2392412	+	1	T3SS1	1	1	9.96	8	2.54	VP2283	uracil permease	N/A	0	0	1	0	0	0	0	TCGGCGAGTTCAGCCTACAAGGTGTAAGCCTATGTGGTATCGTGGCAATCC
21036	ChrI	2392412	+	1	T3SS2	0	0	NA	NA	NA	VP2283	uracil permease	N/A	0	0	1	0	0	0	0	TCGGCGAGTTCAGCCTACAAGGTGTAAGCCTATGTGGTATCGTGGCAATCC
21037	ChrI	2393264	-	4	LB	1	1	199.8	17.35	3.36	VP2284	uracil phosphoribosyltransferase	38	1	0	0	0	0	0	0	CTTTAGTGATATATCCTGAAATCCCTGTGAAAATCATGTATAATCTGAAGG
21038	ChrI	2393264	-	4	MLB	1	1	168.18	18.5	4.12	VP2284	uracil phosphoribosyltransferase	38	1	0	0	0	0	0	0	CTTTAGTGATATATCCTGAAATCCCTGTGAAAATCATGTATAATCTGAAGG
21039	ChrI	2393264	-	4	T3SS1	1	1	231.24	18.36	16.45	VP2284	uracil phosphoribosyltransferase	38	1	0	0	0	0	0	0	CTTTAGTGATATATCCTGAAATCCCTGTGAAAATCATGTATAATCTGAAGG
21040	ChrI	2393264	-	4	T3SS2	1	1	203.56	21.5	3.89	VP2284	uracil phosphoribosyltransferase	38	1	0	0	0	0	0	0	CTTTAGTGATATATCCTGAAATCCCTGTGAAAATCATGTATAATCTGAAGG
21041	ChrI	2393371	+	4	LB	1	1	215.01	>100	4.49	VP2285	phosphoribosylaminoimidazole synthetase	36	1	0	0	0	0	0	0	ACAGACGCAAACGTTTGCTATCTGTATTTAACCACTGGTAGAATAGCGCCG
21042	ChrI	2393371	+	4	MLB	1	1	331.56	>100	5.29	VP2285	phosphoribosylaminoimidazole synthetase	36	1	0	0	0	0	0	0	ACAGACGCAAACGTTTGCTATCTGTATTTAACCACTGGTAGAATAGCGCCG
21043	ChrI	2393371	+	4	T3SS1	1	1	620.33	>100	13	VP2285	phosphoribosylaminoimidazole synthetase	36	1	0	0	0	0	0	0	ACAGACGCAAACGTTTGCTATCTGTATTTAACCACTGGTAGAATAGCGCCG
21044	ChrI	2393371	+	4	T3SS2	1	1	160.63	>100	3.95	VP2285	phosphoribosylaminoimidazole synthetase	36	1	0	0	0	0	0	0	ACAGACGCAAACGTTTGCTATCTGTATTTAACCACTGGTAGAATAGCGCCG
21045	ChrI	2394235	-	4	LB	1	1	13.66	>100	>100	VP2285	phosphoribosylaminoimidazole synthetase	N/A	0	0	0	1	0	0	0	TTCGTGCGTTTCAACGTTGCCTTTCTCTTGCAGCCATTTGAAAATGATTGG
21046	ChrI	2394235	-	4	MLB	1	1	3.4	5	>100	VP2285	phosphoribosylaminoimidazole synthetase	N/A	0	0	0	1	0	0	0	TTCGTGCGTTTCAACGTTGCCTTTCTCTTGCAGCCATTTGAAAATGATTGG
21047	ChrI	2394235	-	4	T3SS1	1	1	9.01	>100	7.46	VP2285	phosphoribosylaminoimidazole synthetase	N/A	0	0	0	1	0	0	0	TTCGTGCGTTTCAACGTTGCCTTTCTCTTGCAGCCATTTGAAAATGATTGG
21048	ChrI	2394235	-	4	T3SS2	1	1	11.18	>100	>100	VP2285	phosphoribosylaminoimidazole synthetase	N/A	0	0	0	1	0	0	0	TTCGTGCGTTTCAACGTTGCCTTTCTCTTGCAGCCATTTGAAAATGATTGG
21049	ChrI	2396389	-	3	LB	0	0	NA	NA	NA	VP2287	amidotransferase	239	1	0	0	0	0	0	0	GTTCTGTTTGGTTTGTCGACATCTGGCAACTCAGGCAATATTCTTAAAGCG
21050	ChrI	2396389	-	3	LB	0	0	NA	NA	NA	VP2288	phosphoheptose isomerase	N/A	0	0	1	0	0	0	0	GTTCTGTTTGGTTTGTCGACATCTGGCAACTCAGGCAATATTCTTAAAGCG
21051	ChrI	2396389	-	3	MLB	1	0	7.64	2	0.7	VP2287	amidotransferase	239	1	0	0	0	0	0	0	GTTCTGTTTGGTTTGTCGACATCTGGCAACTCAGGCAATATTCTTAAAGCG
21052	ChrI	2396389	-	3	MLB	1	0	7.64	2	0.7	VP2288	phosphoheptose isomerase	N/A	0	0	1	0	0	0	0	GTTCTGTTTGGTTTGTCGACATCTGGCAACTCAGGCAATATTCTTAAAGCG
21053	ChrI	2396389	-	3	T3SS1	1	1	52.21	1.84	2.07	VP2287	amidotransferase	239	1	0	0	0	0	0	0	GTTCTGTTTGGTTTGTCGACATCTGGCAACTCAGGCAATATTCTTAAAGCG
21054	ChrI	2396389	-	3	T3SS1	1	1	52.21	1.84	2.07	VP2288	phosphoheptose isomerase	N/A	0	0	1	0	0	0	0	GTTCTGTTTGGTTTGTCGACATCTGGCAACTCAGGCAATATTCTTAAAGCG
21055	ChrI	2396389	-	3	T3SS2	1	0	22.35	1.9	1.18	VP2287	amidotransferase	239	1	0	0	0	0	0	0	GTTCTGTTTGGTTTGTCGACATCTGGCAACTCAGGCAATATTCTTAAAGCG
21056	ChrI	2396389	-	3	T3SS2	1	0	22.35	1.9	1.18	VP2288	phosphoheptose isomerase	N/A	0	0	1	0	0	0	0	GTTCTGTTTGGTTTGTCGACATCTGGCAACTCAGGCAATATTCTTAAAGCG
21057	ChrI	2396869	-	4	LB	1	0	162.57	>100	1.73	VP2288	phosphoheptose isomerase	91	1	0	0	0	0	0	0	TGGAGGTTCACTATCGACACTAATTCTCGTTTGTGGGTAAACTCAGTGTTA
21058	ChrI	2396869	-	4	MLB	1	0	102.51	>100	1.97	VP2288	phosphoheptose isomerase	91	1	0	0	0	0	0	0	TGGAGGTTCACTATCGACACTAATTCTCGTTTGTGGGTAAACTCAGTGTTA
21059	ChrI	2396869	-	4	T3SS1	1	1	322.34	>100	3.97	VP2288	phosphoheptose isomerase	91	1	0	0	0	0	0	0	TGGAGGTTCACTATCGACACTAATTCTCGTTTGTGGGTAAACTCAGTGTTA
21060	ChrI	2396869	-	4	T3SS2	1	0	105.37	>100	1.12	VP2288	phosphoheptose isomerase	91	1	0	0	0	0	0	0	TGGAGGTTCACTATCGACACTAATTCTCGTTTGTGGGTAAACTCAGTGTTA
21061	ChrI	2397441	-	4	LB	1	1	25.23	>100	>100	VP2289	acyl-CoA dehydrogenase	N/A	0	0	0	1	0	0	0	TGGCGCTTGAATTGCGTGTAATTTTTCCCATTCAGGTTTACCTTTGAATAG
21062	ChrI	2397441	-	4	MLB	1	1	7.64	>100	>100	VP2289	acyl-CoA dehydrogenase	N/A	0	0	0	1	0	0	0	TGGCGCTTGAATTGCGTGTAATTTTTCCCATTCAGGTTTACCTTTGAATAG
21063	ChrI	2397441	-	4	T3SS1	1	1	59.06	41	>100	VP2289	acyl-CoA dehydrogenase	N/A	0	0	0	1	0	0	0	TGGCGCTTGAATTGCGTGTAATTTTTCCCATTCAGGTTTACCTTTGAATAG
21064	ChrI	2397441	-	4	T3SS2	1	1	36.72	>100	19.89	VP2289	acyl-CoA dehydrogenase	N/A	0	0	0	1	0	0	0	TGGCGCTTGAATTGCGTGTAATTTTTCCCATTCAGGTTTACCTTTGAATAG
21065	ChrI	2398176	+	3	LB	1	1	9.17	9	>100	VP2289	acyl-CoA dehydrogenase	N/A	0	0	1	0	0	0	0	CACTGAACGTACCATTCCAGAACGGTCCAACCCGTGGTAAAGACATTTTCG
21066	ChrI	2398176	+	3	MLB	0	0	NA	NA	NA	VP2289	acyl-CoA dehydrogenase	N/A	0	0	1	0	0	0	0	CACTGAACGTACCATTCCAGAACGGTCCAACCCGTGGTAAAGACATTTTCG
21067	ChrI	2398176	+	3	T3SS1	1	1	24.19	8	19.08	VP2289	acyl-CoA dehydrogenase	N/A	0	0	1	0	0	0	0	CACTGAACGTACCATTCCAGAACGGTCCAACCCGTGGTAAAGACATTTTCG
21068	ChrI	2398176	+	3	T3SS2	1	1	5.39	>100	>100	VP2289	acyl-CoA dehydrogenase	N/A	0	0	1	0	0	0	0	CACTGAACGTACCATTCCAGAACGGTCCAACCCGTGGTAAAGACATTTTCG
21069	ChrI	2398217	+	2	LB	0	0	NA	NA	NA	VP2289	acyl-CoA dehydrogenase	N/A	0	0	1	0	0	0	0	GACATTTTCGTTCCTATCGATTTCATCATCGGTGGTGAGAAAATGGCAGGG
21070	ChrI	2398217	+	2	MLB	0	0	NA	NA	NA	VP2289	acyl-CoA dehydrogenase	N/A	0	0	1	0	0	0	0	GACATTTTCGTTCCTATCGATTTCATCATCGGTGGTGAGAAAATGGCAGGG
21071	ChrI	2398217	+	2	T3SS1	1	1	10.33	2	13.54	VP2289	acyl-CoA dehydrogenase	N/A	0	0	1	0	0	0	0	GACATTTTCGTTCCTATCGATTTCATCATCGGTGGTGAGAAAATGGCAGGG
21072	ChrI	2398217	+	2	T3SS2	1	1	5.25	2.33	10.98	VP2289	acyl-CoA dehydrogenase	N/A	0	0	1	0	0	0	0	GACATTTTCGTTCCTATCGATTTCATCATCGGTGGTGAGAAAATGGCAGGG
21073	ChrI	2399761	-	4	LB	1	1	6.54	>100	>100	VP2290	sulfate permease	N/A	0	0	0	1	0	0	0	AGCCAACAGATTTTCCATATATGTGGTTGAGATACGGTAAAGTATACATCG
21074	ChrI	2399761	-	4	MLB	1	1	21.23	26	11.33	VP2290	sulfate permease	N/A	0	0	0	1	0	0	0	AGCCAACAGATTTTCCATATATGTGGTTGAGATACGGTAAAGTATACATCG
21075	ChrI	2399761	-	4	T3SS1	1	1	61.06	26.5	7.58	VP2290	sulfate permease	N/A	0	0	0	1	0	0	0	AGCCAACAGATTTTCCATATATGTGGTTGAGATACGGTAAAGTATACATCG
21076	ChrI	2399761	-	4	T3SS2	1	1	11.18	>100	4.14	VP2290	sulfate permease	N/A	0	0	0	1	0	0	0	AGCCAACAGATTTTCCATATATGTGGTTGAGATACGGTAAAGTATACATCG
21077	ChrI	2399779	+	4	LB	1	1	74.51	>100	8.05	VP2290	sulfate permease	15	1	0	0	0	0	0	0	GTGATAAATAGCTCACAGACCTTACCCATTAACGATGTATACTTTACCGTA
21078	ChrI	2399779	+	4	MLB	1	1	52.32	>100	5.15	VP2290	sulfate permease	15	1	0	0	0	0	0	0	GTGATAAATAGCTCACAGACCTTACCCATTAACGATGTATACTTTACCGTA
21079	ChrI	2399779	+	4	T3SS1	1	1	103.27	>100	4.03	VP2290	sulfate permease	15	1	0	0	0	0	0	0	GTGATAAATAGCTCACAGACCTTACCCATTAACGATGTATACTTTACCGTA
21080	ChrI	2399779	+	4	T3SS2	1	1	94.51	>100	6.28	VP2290	sulfate permease	15	1	0	0	0	0	0	0	GTGATAAATAGCTCACAGACCTTACCCATTAACGATGTATACTTTACCGTA
21081	ChrI	2399848	-	3	LB	1	0	3.74	>100	1.62	VP2290	sulfate permease	N/A	0	0	0	1	0	0	0	TGCTGCTCTAAAGTCATTCACGAGCCATTCTTTTTGATAGTTTTTAAGTTG
21082	ChrI	2399848	-	3	MLB	0	0	NA	NA	NA	VP2290	sulfate permease	N/A	0	0	0	1	0	0	0	TGCTGCTCTAAAGTCATTCACGAGCCATTCTTTTTGATAGTTTTTAAGTTG
21083	ChrI	2399848	-	3	T3SS1	1	1	13.01	7.5	2.77	VP2290	sulfate permease	N/A	0	0	0	1	0	0	0	TGCTGCTCTAAAGTCATTCACGAGCCATTCTTTTTGATAGTTTTTAAGTTG
21084	ChrI	2399848	-	3	T3SS2	1	1	7.18	>100	3.05	VP2290	sulfate permease	N/A	0	0	0	1	0	0	0	TGCTGCTCTAAAGTCATTCACGAGCCATTCTTTTTGATAGTTTTTAAGTTG
21085	ChrI	2400363	-	3	LB	1	1	5.61	>100	>100	VP2290	sulfate permease	N/A	0	0	0	1	0	0	0	CGGTAGCGTTTGGTTACCAAATAGACCACCACAGTCGCTACACTTAACGCA
21086	ChrI	2400363	-	3	MLB	0	0	NA	NA	NA	VP2290	sulfate permease	N/A	0	0	0	1	0	0	0	CGGTAGCGTTTGGTTACCAAATAGACCACCACAGTCGCTACACTTAACGCA
21087	ChrI	2400363	-	3	T3SS1	1	1	8.89	>100	>100	VP2290	sulfate permease	N/A	0	0	0	1	0	0	0	CGGTAGCGTTTGGTTACCAAATAGACCACCACAGTCGCTACACTTAACGCA
21088	ChrI	2400363	-	3	T3SS2	1	1	6.39	>100	>100	VP2290	sulfate permease	N/A	0	0	0	1	0	0	0	CGGTAGCGTTTGGTTACCAAATAGACCACCACAGTCGCTACACTTAACGCA
21089	ChrI	2402944	-	4	LB	1	1	7.47	>100	2.07	VP2291	hypothetical protein	59	1	0	0	0	0	0	0	AAGGAAGAAAAGCACTAAAGGTTTTGCGAGCAACTGCCGATGAATTAGAAG
21090	ChrI	2402944	-	4	LB	1	1	7.47	>100	2.07	VP2292	DNA polymerase III subunit epsilon	N/A	0	0	1	0	0	0	0	AAGGAAGAAAAGCACTAAAGGTTTTGCGAGCAACTGCCGATGAATTAGAAG
21091	ChrI	2402944	-	4	MLB	1	1	26.43	7.6	3.78	VP2291	hypothetical protein	59	1	0	0	0	0	0	0	AAGGAAGAAAAGCACTAAAGGTTTTGCGAGCAACTGCCGATGAATTAGAAG
21092	ChrI	2402944	-	4	MLB	1	1	26.43	7.6	3.78	VP2292	DNA polymerase III subunit epsilon	N/A	0	0	1	0	0	0	0	AAGGAAGAAAAGCACTAAAGGTTTTGCGAGCAACTGCCGATGAATTAGAAG
21093	ChrI	2402944	-	4	T3SS1	1	1	35.04	6	3.87	VP2291	hypothetical protein	59	1	0	0	0	0	0	0	AAGGAAGAAAAGCACTAAAGGTTTTGCGAGCAACTGCCGATGAATTAGAAG
21094	ChrI	2402944	-	4	T3SS1	1	1	35.04	6	3.87	VP2292	DNA polymerase III subunit epsilon	N/A	0	0	1	0	0	0	0	AAGGAAGAAAAGCACTAAAGGTTTTGCGAGCAACTGCCGATGAATTAGAAG
21095	ChrI	2402944	-	4	T3SS2	1	0	7.98	3.5	1.7	VP2291	hypothetical protein	59	1	0	0	0	0	0	0	AAGGAAGAAAAGCACTAAAGGTTTTGCGAGCAACTGCCGATGAATTAGAAG
21096	ChrI	2402944	-	4	T3SS2	1	0	7.98	3.5	1.7	VP2292	DNA polymerase III subunit epsilon	N/A	0	0	1	0	0	0	0	AAGGAAGAAAAGCACTAAAGGTTTTGCGAGCAACTGCCGATGAATTAGAAG
21097	ChrI	2403150	-	4	LB	1	0	5.61	4	1.62	VP2291	hypothetical protein	265	0	1	0	0	0	0	0	GAAGAAAATCTTCCCGGGCAAGCGCAACAACCTCGACGTATTATGTGAACG
21098	ChrI	2403150	-	4	LB	1	0	5.61	4	1.62	VP2292	DNA polymerase III subunit epsilon	N/A	0	0	1	0	0	0	0	GAAGAAAATCTTCCCGGGCAAGCGCAACAACCTCGACGTATTATGTGAACG
21099	ChrI	2403150	-	4	MLB	1	1	3.2	1.8	2.22	VP2291	hypothetical protein	265	0	1	0	0	0	0	0	GAAGAAAATCTTCCCGGGCAAGCGCAACAACCTCGACGTATTATGTGAACG
21100	ChrI	2403150	-	4	MLB	1	1	3.2	1.8	2.22	VP2292	DNA polymerase III subunit epsilon	N/A	0	0	1	0	0	0	0	GAAGAAAATCTTCCCGGGCAAGCGCAACAACCTCGACGTATTATGTGAACG
21101	ChrI	2403150	-	4	T3SS1	1	1	30.03	>100	6.84	VP2291	hypothetical protein	265	0	1	0	0	0	0	0	GAAGAAAATCTTCCCGGGCAAGCGCAACAACCTCGACGTATTATGTGAACG
21102	ChrI	2403150	-	4	T3SS1	1	1	30.03	>100	6.84	VP2292	DNA polymerase III subunit epsilon	N/A	0	0	1	0	0	0	0	GAAGAAAATCTTCCCGGGCAAGCGCAACAACCTCGACGTATTATGTGAACG
21103	ChrI	2403150	-	4	T3SS2	1	1	22.35	15	6.78	VP2291	hypothetical protein	265	0	1	0	0	0	0	0	GAAGAAAATCTTCCCGGGCAAGCGCAACAACCTCGACGTATTATGTGAACG
21104	ChrI	2403150	-	4	T3SS2	1	1	22.35	15	6.78	VP2292	DNA polymerase III subunit epsilon	N/A	0	0	1	0	0	0	0	GAAGAAAATCTTCCCGGGCAAGCGCAACAACCTCGACGTATTATGTGAACG
21105	ChrI	2403346	+	4	LB	1	1	16.95	15	>100	VP2292	DNA polymerase III subunit epsilon	N/A	0	0	0	1	0	0	0	GAAGGGCGCGTTATGCGCAACCAGTTCTGCGCCTTTGATAAAATCAAGAAA
21106	ChrI	2403346	+	4	MLB	1	1	3.55	>100	3.14	VP2292	DNA polymerase III subunit epsilon	N/A	0	0	0	1	0	0	0	GAAGGGCGCGTTATGCGCAACCAGTTCTGCGCCTTTGATAAAATCAAGAAA
21107	ChrI	2403346	+	4	T3SS1	1	1	28.46	>100	>100	VP2292	DNA polymerase III subunit epsilon	N/A	0	0	0	1	0	0	0	GAAGGGCGCGTTATGCGCAACCAGTTCTGCGCCTTTGATAAAATCAAGAAA
21108	ChrI	2403346	+	4	T3SS2	1	1	17.25	8	12.55	VP2292	DNA polymerase III subunit epsilon	N/A	0	0	0	1	0	0	0	GAAGGGCGCGTTATGCGCAACCAGTTCTGCGCCTTTGATAAAATCAAGAAA
21109	ChrI	2403644	+	4	LB	1	1	82.53	4.27	9.18	VP2293	ribonuclease H	31	1	0	0	0	0	0	0	TCAGAATTGCTGCTGGTATTCATAAGGTTATGTATGTCAGACTATGCTTTA
21110	ChrI	2403644	+	4	LB	1	1	82.53	4.27	9.18	VP2292	DNA polymerase III subunit epsilon	N/A	0	0	0	1	0	0	0	TCAGAATTGCTGCTGGTATTCATAAGGTTATGTATGTCAGACTATGCTTTA
21111	ChrI	2403644	+	4	MLB	1	1	111.15	5.21	5.61	VP2293	ribonuclease H	31	1	0	0	0	0	0	0	TCAGAATTGCTGCTGGTATTCATAAGGTTATGTATGTCAGACTATGCTTTA
21112	ChrI	2403644	+	4	MLB	1	1	111.15	5.21	5.61	VP2292	DNA polymerase III subunit epsilon	N/A	0	0	0	1	0	0	0	TCAGAATTGCTGCTGGTATTCATAAGGTTATGTATGTCAGACTATGCTTTA
21113	ChrI	2403644	+	4	T3SS1	1	1	101.79	3.23	13.81	VP2293	ribonuclease H	31	1	0	0	0	0	0	0	TCAGAATTGCTGCTGGTATTCATAAGGTTATGTATGTCAGACTATGCTTTA
21114	ChrI	2403644	+	4	T3SS1	1	1	101.79	3.23	13.81	VP2292	DNA polymerase III subunit epsilon	N/A	0	0	0	1	0	0	0	TCAGAATTGCTGCTGGTATTCATAAGGTTATGTATGTCAGACTATGCTTTA
21115	ChrI	2403644	+	4	T3SS2	1	1	70.07	4.82	5.83	VP2293	ribonuclease H	31	1	0	0	0	0	0	0	TCAGAATTGCTGCTGGTATTCATAAGGTTATGTATGTCAGACTATGCTTTA
21116	ChrI	2403644	+	4	T3SS2	1	1	70.07	4.82	5.83	VP2292	DNA polymerase III subunit epsilon	N/A	0	0	0	1	0	0	0	TCAGAATTGCTGCTGGTATTCATAAGGTTATGTATGTCAGACTATGCTTTA
21117	ChrI	2404249	+	4	LB	1	1	15.17	13	3.31	VP2294	SAM-dependent methyltransferase	N/A	0	0	0	1	0	0	0	CCAAGCGGCGTCAGTTTTTTCTTTAGACGCCAATGTGGTTTGATTGGCTTG
21118	ChrI	2404249	+	4	MLB	1	1	13.3	16	5.59	VP2294	SAM-dependent methyltransferase	N/A	0	0	0	1	0	0	0	CCAAGCGGCGTCAGTTTTTTCTTTAGACGCCAATGTGGTTTGATTGGCTTG
21119	ChrI	2404249	+	4	T3SS1	1	1	132.77	>100	10.88	VP2294	SAM-dependent methyltransferase	N/A	0	0	0	1	0	0	0	CCAAGCGGCGTCAGTTTTTTCTTTAGACGCCAATGTGGTTTGATTGGCTTG
21120	ChrI	2404249	+	4	T3SS2	1	1	19.69	>100	5.88	VP2294	SAM-dependent methyltransferase	N/A	0	0	0	1	0	0	0	CCAAGCGGCGTCAGTTTTTTCTTTAGACGCCAATGTGGTTTGATTGGCTTG
21121	ChrI	2404272	-	3	LB	1	1	5.61	2.67	4.05	VP2294	SAM-dependent methyltransferase	N/A	0	0	1	0	0	0	0	ACAGCTTGGGGGATTGGGCTTCTCCGGCGGGGAGCTTGTACTATATCGTCG
21122	ChrI	2404272	-	3	MLB	0	0	NA	NA	NA	VP2294	SAM-dependent methyltransferase	N/A	0	0	1	0	0	0	0	ACAGCTTGGGGGATTGGGCTTCTCCGGCGGGGAGCTTGTACTATATCGTCG
21123	ChrI	2404272	-	3	T3SS1	1	0	7.01	2.4	1.1	VP2294	SAM-dependent methyltransferase	N/A	0	0	1	0	0	0	0	ACAGCTTGGGGGATTGGGCTTCTCCGGCGGGGAGCTTGTACTATATCGTCG
21124	ChrI	2404272	-	3	T3SS2	1	1	13.57	3.83	3.9	VP2294	SAM-dependent methyltransferase	N/A	0	0	1	0	0	0	0	ACAGCTTGGGGGATTGGGCTTCTCCGGCGGGGAGCTTGTACTATATCGTCG
21125	ChrI	2404680	+	4	LB	1	1	9.17	>100	>100	VP2295	hydroxyacylglutathione hydrolase GloB	258	0	1	0	0	0	0	0	GCTTTTTTCCAAAAAGGGCAATTCGTAACCATCTGCGATAACATTGTGCAA
21126	ChrI	2404680	+	4	LB	1	1	9.17	>100	>100	VP2294	SAM-dependent methyltransferase	N/A	0	0	0	1	0	0	0	GCTTTTTTCCAAAAAGGGCAATTCGTAACCATCTGCGATAACATTGTGCAA
21127	ChrI	2404680	+	4	MLB	1	1	5.65	>100	>100	VP2295	hydroxyacylglutathione hydrolase GloB	258	0	1	0	0	0	0	0	GCTTTTTTCCAAAAAGGGCAATTCGTAACCATCTGCGATAACATTGTGCAA
21128	ChrI	2404680	+	4	MLB	1	1	5.65	>100	>100	VP2294	SAM-dependent methyltransferase	N/A	0	0	0	1	0	0	0	GCTTTTTTCCAAAAAGGGCAATTCGTAACCATCTGCGATAACATTGTGCAA
21129	ChrI	2404680	+	4	T3SS1	1	1	35.57	10.5	>100	VP2295	hydroxyacylglutathione hydrolase GloB	258	0	1	0	0	0	0	0	GCTTTTTTCCAAAAAGGGCAATTCGTAACCATCTGCGATAACATTGTGCAA
21130	ChrI	2404680	+	4	T3SS1	1	1	35.57	10.5	>100	VP2294	SAM-dependent methyltransferase	N/A	0	0	0	1	0	0	0	GCTTTTTTCCAAAAAGGGCAATTCGTAACCATCTGCGATAACATTGTGCAA
21131	ChrI	2404680	+	4	T3SS2	1	1	14.01	14	>100	VP2295	hydroxyacylglutathione hydrolase GloB	258	0	1	0	0	0	0	0	GCTTTTTTCCAAAAAGGGCAATTCGTAACCATCTGCGATAACATTGTGCAA
21132	ChrI	2404680	+	4	T3SS2	1	1	14.01	14	>100	VP2294	SAM-dependent methyltransferase	N/A	0	0	0	1	0	0	0	GCTTTTTTCCAAAAAGGGCAATTCGTAACCATCTGCGATAACATTGTGCAA
21133	ChrI	2404723	+	4	LB	1	1	88.26	6.92	6	VP2295	hydroxyacylglutathione hydrolase GloB	215	1	0	0	0	0	0	0	TTGTGCAACGGGTTCTGGATATCTACGTTGACTTGGTGTTGAATGTTACAA
21134	ChrI	2404723	+	4	LB	1	1	88.26	6.92	6	VP2294	SAM-dependent methyltransferase	N/A	0	0	0	1	0	0	0	TTGTGCAACGGGTTCTGGATATCTACGTTGACTTGGTGTTGAATGTTACAA
21135	ChrI	2404723	+	4	MLB	1	1	49.66	8	4.57	VP2295	hydroxyacylglutathione hydrolase GloB	215	1	0	0	0	0	0	0	TTGTGCAACGGGTTCTGGATATCTACGTTGACTTGGTGTTGAATGTTACAA
21136	ChrI	2404723	+	4	MLB	1	1	49.66	8	4.57	VP2294	SAM-dependent methyltransferase	N/A	0	0	0	1	0	0	0	TTGTGCAACGGGTTCTGGATATCTACGTTGACTTGGTGTTGAATGTTACAA
21137	ChrI	2404723	+	4	T3SS1	1	1	176.42	5.43	20.3	VP2295	hydroxyacylglutathione hydrolase GloB	215	1	0	0	0	0	0	0	TTGTGCAACGGGTTCTGGATATCTACGTTGACTTGGTGTTGAATGTTACAA
21138	ChrI	2404723	+	4	T3SS1	1	1	176.42	5.43	20.3	VP2294	SAM-dependent methyltransferase	N/A	0	0	0	1	0	0	0	TTGTGCAACGGGTTCTGGATATCTACGTTGACTTGGTGTTGAATGTTACAA
21139	ChrI	2404723	+	4	T3SS2	1	1	81.93	9.5	11.92	VP2295	hydroxyacylglutathione hydrolase GloB	215	1	0	0	0	0	0	0	TTGTGCAACGGGTTCTGGATATCTACGTTGACTTGGTGTTGAATGTTACAA
21140	ChrI	2404723	+	4	T3SS2	1	1	81.93	9.5	11.92	VP2294	SAM-dependent methyltransferase	N/A	0	0	0	1	0	0	0	TTGTGCAACGGGTTCTGGATATCTACGTTGACTTGGTGTTGAATGTTACAA
21141	ChrI	2404946	-	4	LB	1	1	50.45	4.1	11.67	VP2294	SAM-dependent methyltransferase	47	1	0	0	0	0	0	0	TTTTGTATCAGCCAGATGTAATTATCATTAAATGCGGGTATGCTTTTGATC
21142	ChrI	2404946	-	4	LB	1	1	50.45	4.1	11.67	VP2295	hydroxyacylglutathione hydrolase GloB	N/A	0	0	0	1	0	0	0	TTTTGTATCAGCCAGATGTAATTATCATTAAATGCGGGTATGCTTTTGATC
21143	ChrI	2404946	-	4	MLB	1	1	37.64	2.46	7.34	VP2294	SAM-dependent methyltransferase	47	1	0	0	0	0	0	0	TTTTGTATCAGCCAGATGTAATTATCATTAAATGCGGGTATGCTTTTGATC
21144	ChrI	2404946	-	4	MLB	1	1	37.64	2.46	7.34	VP2295	hydroxyacylglutathione hydrolase GloB	N/A	0	0	0	1	0	0	0	TTTTGTATCAGCCAGATGTAATTATCATTAAATGCGGGTATGCTTTTGATC
21145	ChrI	2404946	-	4	T3SS1	1	1	62.2	3.8	5.4	VP2294	SAM-dependent methyltransferase	47	1	0	0	0	0	0	0	TTTTGTATCAGCCAGATGTAATTATCATTAAATGCGGGTATGCTTTTGATC
21146	ChrI	2404946	-	4	T3SS1	1	1	62.2	3.8	5.4	VP2295	hydroxyacylglutathione hydrolase GloB	N/A	0	0	0	1	0	0	0	TTTTGTATCAGCCAGATGTAATTATCATTAAATGCGGGTATGCTTTTGATC
21147	ChrI	2404946	-	4	T3SS2	1	1	32.73	5.56	5.39	VP2294	SAM-dependent methyltransferase	47	1	0	0	0	0	0	0	TTTTGTATCAGCCAGATGTAATTATCATTAAATGCGGGTATGCTTTTGATC
21148	ChrI	2404946	-	4	T3SS2	1	1	32.73	5.56	5.39	VP2295	hydroxyacylglutathione hydrolase GloB	N/A	0	0	0	1	0	0	0	TTTTGTATCAGCCAGATGTAATTATCATTAAATGCGGGTATGCTTTTGATC
21149	ChrI	2405004	+	4	LB	1	1	12.61	2.22	2.25	VP2295	hydroxyacylglutathione hydrolase GloB	N/A	0	0	1	0	0	0	0	GCATACCCGCATTTAATGATAATTACATCTGGCTGATACAAAATAGCGACA
21150	ChrI	2405004	+	4	MLB	1	1	11.53	3.17	2.13	VP2295	hydroxyacylglutathione hydrolase GloB	N/A	0	0	1	0	0	0	0	GCATACCCGCATTTAATGATAATTACATCTGGCTGATACAAAATAGCGACA
21151	ChrI	2405004	+	4	T3SS1	1	1	22.13	3.14	2.66	VP2295	hydroxyacylglutathione hydrolase GloB	N/A	0	0	1	0	0	0	0	GCATACCCGCATTTAATGATAATTACATCTGGCTGATACAAAATAGCGACA
21152	ChrI	2405004	+	4	T3SS2	1	0	17.25	9	1.88	VP2295	hydroxyacylglutathione hydrolase GloB	N/A	0	0	1	0	0	0	0	GCATACCCGCATTTAATGATAATTACATCTGGCTGATACAAAATAGCGACA
21153	ChrI	2405066	-	4	LB	1	1	9.34	>100	4.66	VP2294	SAM-dependent methyltransferase	167	0	1	0	0	0	0	0	ATGTGATCGTTGTGGTGGTGTGTAACTAAGATCGCTTCTAAAGTTAATTCG
21154	ChrI	2405066	-	4	LB	1	1	9.34	>100	4.66	VP2295	hydroxyacylglutathione hydrolase GloB	N/A	0	0	0	1	0	0	0	ATGTGATCGTTGTGGTGGTGTGTAACTAAGATCGCTTCTAAAGTTAATTCG
21155	ChrI	2405066	-	4	MLB	1	1	4.81	7	>100	VP2294	SAM-dependent methyltransferase	167	0	1	0	0	0	0	0	ATGTGATCGTTGTGGTGGTGTGTAACTAAGATCGCTTCTAAAGTTAATTCG
21156	ChrI	2405066	-	4	MLB	1	1	4.81	7	>100	VP2295	hydroxyacylglutathione hydrolase GloB	N/A	0	0	0	1	0	0	0	ATGTGATCGTTGTGGTGGTGTGTAACTAAGATCGCTTCTAAAGTTAATTCG
21157	ChrI	2405066	-	4	T3SS1	1	1	45.54	42	9.7	VP2294	SAM-dependent methyltransferase	167	0	1	0	0	0	0	0	ATGTGATCGTTGTGGTGGTGTGTAACTAAGATCGCTTCTAAAGTTAATTCG
21158	ChrI	2405066	-	4	T3SS1	1	1	45.54	42	9.7	VP2295	hydroxyacylglutathione hydrolase GloB	N/A	0	0	0	1	0	0	0	ATGTGATCGTTGTGGTGGTGTGTAACTAAGATCGCTTCTAAAGTTAATTCG
21159	ChrI	2405066	-	4	T3SS2	1	1	38.32	>100	>100	VP2294	SAM-dependent methyltransferase	167	0	1	0	0	0	0	0	ATGTGATCGTTGTGGTGGTGTGTAACTAAGATCGCTTCTAAAGTTAATTCG
21160	ChrI	2405066	-	4	T3SS2	1	1	38.32	>100	>100	VP2295	hydroxyacylglutathione hydrolase GloB	N/A	0	0	0	1	0	0	0	ATGTGATCGTTGTGGTGGTGTGTAACTAAGATCGCTTCTAAAGTTAATTCG
21161	ChrI	2405578	-	4	LB	1	1	10.06	3	6.53	VP2295	hydroxyacylglutathione hydrolase GloB	N/A	0	0	0	1	0	0	0	TCGCGACAGACTTAACAACGTCTGGATTGGTGGTACGCAAGAATGGATTAA
21162	ChrI	2405578	-	4	MLB	1	1	17.62	4.67	4.15	VP2295	hydroxyacylglutathione hydrolase GloB	N/A	0	0	0	1	0	0	0	TCGCGACAGACTTAACAACGTCTGGATTGGTGGTACGCAAGAATGGATTAA
21163	ChrI	2405578	-	4	T3SS1	1	1	6.01	2.5	4.14	VP2295	hydroxyacylglutathione hydrolase GloB	N/A	0	0	0	1	0	0	0	TCGCGACAGACTTAACAACGTCTGGATTGGTGGTACGCAAGAATGGATTAA
21164	ChrI	2405578	-	4	T3SS2	1	1	17.94	2.67	26.52	VP2295	hydroxyacylglutathione hydrolase GloB	N/A	0	0	0	1	0	0	0	TCGCGACAGACTTAACAACGTCTGGATTGGTGGTACGCAAGAATGGATTAA
21165	ChrI	2405743	+	3	LB	1	1	51.58	4.21	12.79	VP2296	membrane-bound lytic murein transglycosylase D	212	1	0	0	0	0	0	0	TTAACCATTTTCTGCTTGTAAGTTTGCAAGACCCCAGTATTATCAGGGGCT
21166	ChrI	2405743	+	3	MLB	1	1	32.97	4.5	13.98	VP2296	membrane-bound lytic murein transglycosylase D	212	1	0	0	0	0	0	0	TTAACCATTTTCTGCTTGTAAGTTTGCAAGACCCCAGTATTATCAGGGGCT
21167	ChrI	2405743	+	3	T3SS1	0	0	NA	NA	NA	VP2296	membrane-bound lytic murein transglycosylase D	212	1	0	0	0	0	0	0	TTAACCATTTTCTGCTTGTAAGTTTGCAAGACCCCAGTATTATCAGGGGCT
21168	ChrI	2405743	+	3	T3SS2	1	1	54.98	4.64	4.76	VP2296	membrane-bound lytic murein transglycosylase D	212	1	0	0	0	0	0	0	TTAACCATTTTCTGCTTGTAAGTTTGCAAGACCCCAGTATTATCAGGGGCT
21169	ChrI	2405958	-	3	LB	1	1	3.74	>100	>100	VP2296	membrane-bound lytic murein transglycosylase D	N/A	0	0	0	1	0	0	0	CAATTGACAGCCAGATAATAACAACACCAACGCCCAGCTATACTTCAAACG
21170	ChrI	2405958	-	3	MLB	0	0	NA	NA	NA	VP2296	membrane-bound lytic murein transglycosylase D	N/A	0	0	0	1	0	0	0	CAATTGACAGCCAGATAATAACAACACCAACGCCCAGCTATACTTCAAACG
21171	ChrI	2405958	-	3	T3SS1	1	1	18.88	>100	>100	VP2296	membrane-bound lytic murein transglycosylase D	N/A	0	0	0	1	0	0	0	CAATTGACAGCCAGATAATAACAACACCAACGCCCAGCTATACTTCAAACG
21172	ChrI	2405958	-	3	T3SS2	1	1	31.39	>100	15.47	VP2296	membrane-bound lytic murein transglycosylase D	N/A	0	0	0	1	0	0	0	CAATTGACAGCCAGATAATAACAACACCAACGCCCAGCTATACTTCAAACG
21173	ChrI	2407980	+	2	LB	0	0	NA	NA	NA	VP2297	hypothetical protein	N/A	0	0	1	0	0	0	0	TCCAGCGGTATTGGGCGACATTGCAAGCTACGCAAGCTTACTATTGAAACA
21174	ChrI	2407980	+	2	MLB	0	0	NA	NA	NA	VP2297	hypothetical protein	N/A	0	0	1	0	0	0	0	TCCAGCGGTATTGGGCGACATTGCAAGCTACGCAAGCTTACTATTGAAACA
21175	ChrI	2407980	+	2	T3SS1	1	1	12.8	>100	>100	VP2297	hypothetical protein	N/A	0	0	1	0	0	0	0	TCCAGCGGTATTGGGCGACATTGCAAGCTACGCAAGCTTACTATTGAAACA
21176	ChrI	2407980	+	2	T3SS2	1	0	6.47	1.86	1.36	VP2297	hypothetical protein	N/A	0	0	1	0	0	0	0	TCCAGCGGTATTGGGCGACATTGCAAGCTACGCAAGCTTACTATTGAAACA
21177	ChrI	2408235	+	2	LB	0	0	NA	NA	NA	VP2298	hypothetical protein	N/A	0	0	0	1	0	0	0	GTTTTACGTGATTTGGGCGTTGTACATCGTTATCGCTTAAGCTGACTAACG
21178	ChrI	2408235	+	2	MLB	0	0	NA	NA	NA	VP2298	hypothetical protein	N/A	0	0	0	1	0	0	0	GTTTTACGTGATTTGGGCGTTGTACATCGTTATCGCTTAAGCTGACTAACG
21179	ChrI	2408235	+	2	T3SS1	1	1	18.5	4.67	>100	VP2298	hypothetical protein	N/A	0	0	0	1	0	0	0	GTTTTACGTGATTTGGGCGTTGTACATCGTTATCGCTTAAGCTGACTAACG
21180	ChrI	2408235	+	2	T3SS2	1	1	9.19	>100	>100	VP2298	hypothetical protein	N/A	0	0	0	1	0	0	0	GTTTTACGTGATTTGGGCGTTGTACATCGTTATCGCTTAAGCTGACTAACG
21181	ChrI	2408946	+	4	LB	1	1	5.73	>100	>100	VP2298	hypothetical protein	N/A	0	0	0	1	0	0	0	GTTGAGTTCACCGTTATCGTCCAGAGCTTTTGCTCCGCTAAACTCTATACA
21182	ChrI	2408946	+	4	MLB	1	1	5.32	>100	>100	VP2298	hypothetical protein	N/A	0	0	0	1	0	0	0	GTTGAGTTCACCGTTATCGTCCAGAGCTTTTGCTCCGCTAAACTCTATACA
21183	ChrI	2408946	+	4	T3SS1	1	1	22.76	>100	>100	VP2298	hypothetical protein	N/A	0	0	0	1	0	0	0	GTTGAGTTCACCGTTATCGTCCAGAGCTTTTGCTCCGCTAAACTCTATACA
21184	ChrI	2408946	+	4	T3SS2	1	1	17.25	>100	>100	VP2298	hypothetical protein	N/A	0	0	0	1	0	0	0	GTTGAGTTCACCGTTATCGTCCAGAGCTTTTGCTCCGCTAAACTCTATACA
21185	ChrI	2409228	-	4	LB	1	0	18.69	2.5	1.72	VP2298	hypothetical protein	147	1	0	0	0	0	0	0	ATCATCGAAACCGCGCAAACAGGTAAGATTGGCGATGGTAAAATTTTCGTA
21186	ChrI	2409228	-	4	LB	1	0	18.69	2.5	1.72	VP2299	nitrogen regulatory protein P-II	N/A	0	0	1	0	0	0	0	ATCATCGAAACCGCGCAAACAGGTAAGATTGGCGATGGTAAAATTTTCGTA
21187	ChrI	2409228	-	4	MLB	1	1	13.59	2.33	2.22	VP2298	hypothetical protein	147	1	0	0	0	0	0	0	ATCATCGAAACCGCGCAAACAGGTAAGATTGGCGATGGTAAAATTTTCGTA
21188	ChrI	2409228	-	4	MLB	1	1	13.59	2.33	2.22	VP2299	nitrogen regulatory protein P-II	N/A	0	0	1	0	0	0	0	ATCATCGAAACCGCGCAAACAGGTAAGATTGGCGATGGTAAAATTTTCGTA
21189	ChrI	2409228	-	4	T3SS1	1	1	87.09	4.35	2.53	VP2298	hypothetical protein	147	1	0	0	0	0	0	0	ATCATCGAAACCGCGCAAACAGGTAAGATTGGCGATGGTAAAATTTTCGTA
21190	ChrI	2409228	-	4	T3SS1	1	1	87.09	4.35	2.53	VP2299	nitrogen regulatory protein P-II	N/A	0	0	1	0	0	0	0	ATCATCGAAACCGCGCAAACAGGTAAGATTGGCGATGGTAAAATTTTCGTA
21191	ChrI	2409228	-	4	T3SS2	1	1	48.21	4.82	4.42	VP2298	hypothetical protein	147	1	0	0	0	0	0	0	ATCATCGAAACCGCGCAAACAGGTAAGATTGGCGATGGTAAAATTTTCGTA
21192	ChrI	2409228	-	4	T3SS2	1	1	48.21	4.82	4.42	VP2299	nitrogen regulatory protein P-II	N/A	0	0	1	0	0	0	0	ATCATCGAAACCGCGCAAACAGGTAAGATTGGCGATGGTAAAATTTTCGTA
21193	ChrI	2410043	-	4	LB	1	0	46.72	28	1.26	VP2300	cytochrome c554	36	1	0	0	0	0	0	0	TGTGAACTCATTTGGCGCAAGCCTTTGTAATTCATGTCACAATATCGACCA
21194	ChrI	2410043	-	4	MLB	1	0	126.53	50	0.89	VP2300	cytochrome c554	36	1	0	0	0	0	0	0	TGTGAACTCATTTGGCGCAAGCCTTTGTAATTCATGTCACAATATCGACCA
21195	ChrI	2410043	-	4	T3SS1	1	1	26.66	>100	3	VP2300	cytochrome c554	36	1	0	0	0	0	0	0	TGTGAACTCATTTGGCGCAAGCCTTTGTAATTCATGTCACAATATCGACCA
21196	ChrI	2410043	-	4	T3SS2	1	0	44.85	>100	1.38	VP2300	cytochrome c554	36	1	0	0	0	0	0	0	TGTGAACTCATTTGGCGCAAGCCTTTGTAATTCATGTCACAATATCGACCA
21197	ChrI	2410103	+	2	LB	1	1	4.46	>100	>100	VP2300	cytochrome c554	N/A	0	0	0	1	0	0	0	TGTGACATGAATTACAAAGGCTTGCGCCAAATGAGTTCACAGTCTTGGCCA
21198	ChrI	2410103	+	2	LB	1	1	4.46	>100	>100	VP2301	cell cycle protein MesJ	N/A	0	0	0	1	0	0	0	TGTGACATGAATTACAAAGGCTTGCGCCAAATGAGTTCACAGTCTTGGCCA
21199	ChrI	2410103	+	2	MLB	0	0	NA	NA	NA	VP2300	cytochrome c554	N/A	0	0	0	1	0	0	0	TGTGACATGAATTACAAAGGCTTGCGCCAAATGAGTTCACAGTCTTGGCCA
21200	ChrI	2410103	+	2	MLB	0	0	NA	NA	NA	VP2301	cell cycle protein MesJ	N/A	0	0	0	1	0	0	0	TGTGACATGAATTACAAAGGCTTGCGCCAAATGAGTTCACAGTCTTGGCCA
21201	ChrI	2410103	+	2	T3SS1	0	0	NA	NA	NA	VP2300	cytochrome c554	N/A	0	0	0	1	0	0	0	TGTGACATGAATTACAAAGGCTTGCGCCAAATGAGTTCACAGTCTTGGCCA
21202	ChrI	2410103	+	2	T3SS1	0	0	NA	NA	NA	VP2301	cell cycle protein MesJ	N/A	0	0	0	1	0	0	0	TGTGACATGAATTACAAAGGCTTGCGCCAAATGAGTTCACAGTCTTGGCCA
21203	ChrI	2410103	+	2	T3SS2	1	1	10.78	11	8.06	VP2300	cytochrome c554	N/A	0	0	0	1	0	0	0	TGTGACATGAATTACAAAGGCTTGCGCCAAATGAGTTCACAGTCTTGGCCA
21204	ChrI	2410103	+	2	T3SS2	1	1	10.78	11	8.06	VP2301	cell cycle protein MesJ	N/A	0	0	0	1	0	0	0	TGTGACATGAATTACAAAGGCTTGCGCCAAATGAGTTCACAGTCTTGGCCA
21205	ChrI	2410380	+	4	LB	1	1	60.75	5.82	13.88	VP2301	cell cycle protein MesJ	N/A	0	0	0	1	0	0	0	AACCCGAACTAAGCGTTAACGTCCCCAAACTCTCTGGTAAAATCAGTGGCT
21206	ChrI	2410380	+	4	MLB	1	1	14.19	>100	>100	VP2301	cell cycle protein MesJ	N/A	0	0	0	1	0	0	0	AACCCGAACTAAGCGTTAACGTCCCCAAACTCTCTGGTAAAATCAGTGGCT
21207	ChrI	2410380	+	4	T3SS1	1	1	73.98	5.73	30.05	VP2301	cell cycle protein MesJ	N/A	0	0	0	1	0	0	0	AACCCGAACTAAGCGTTAACGTCCCCAAACTCTCTGGTAAAATCAGTGGCT
21208	ChrI	2410380	+	4	T3SS2	1	1	30.19	3.55	10.98	VP2301	cell cycle protein MesJ	N/A	0	0	0	1	0	0	0	AACCCGAACTAAGCGTTAACGTCCCCAAACTCTCTGGTAAAATCAGTGGCT
21209	ChrI	2410469	-	2	LB	0	0	NA	NA	NA	VP2301	cell cycle protein MesJ	N/A	0	0	1	0	0	0	0	GAAGTGGCATTGGCACAACAAGATGCCAATCCAAAGCTTAAACTCAAACAA
21210	ChrI	2410469	-	2	MLB	0	0	NA	NA	NA	VP2301	cell cycle protein MesJ	N/A	0	0	1	0	0	0	0	GAAGTGGCATTGGCACAACAAGATGCCAATCCAAAGCTTAAACTCAAACAA
21211	ChrI	2410469	-	2	T3SS1	1	1	13.33	7	>100	VP2301	cell cycle protein MesJ	N/A	0	0	1	0	0	0	0	GAAGTGGCATTGGCACAACAAGATGCCAATCCAAAGCTTAAACTCAAACAA
21212	ChrI	2410469	-	2	T3SS2	1	1	7.85	>100	>100	VP2301	cell cycle protein MesJ	N/A	0	0	1	0	0	0	0	GAAGTGGCATTGGCACAACAAGATGCCAATCCAAAGCTTAAACTCAAACAA
21213	ChrI	2412584	-	4	LB	1	0	71.94	3.2	1.38	VP2302	acetyl-CoA carboxylase carboxyltransferase subunit alpha	169	1	0	0	0	0	0	0	TTTAGAACCGCACAAAGCCGGAACCGTACCCGTCAATGTATACTACCAGCG
21214	ChrI	2412584	-	4	LB	1	0	71.94	3.2	1.38	VP2303	DNA polymerase III subunit alpha	N/A	0	0	1	0	0	0	0	TTTAGAACCGCACAAAGCCGGAACCGTACCCGTCAATGTATACTACCAGCG
21215	ChrI	2412584	-	4	MLB	1	0	56.86	3.37	1.7	VP2302	acetyl-CoA carboxylase carboxyltransferase subunit alpha	169	1	0	0	0	0	0	0	TTTAGAACCGCACAAAGCCGGAACCGTACCCGTCAATGTATACTACCAGCG
21216	ChrI	2412584	-	4	MLB	1	0	56.86	3.37	1.7	VP2303	DNA polymerase III subunit alpha	N/A	0	0	1	0	0	0	0	TTTAGAACCGCACAAAGCCGGAACCGTACCCGTCAATGTATACTACCAGCG
21217	ChrI	2412584	-	4	T3SS1	1	0	53.06	2.38	1.21	VP2302	acetyl-CoA carboxylase carboxyltransferase subunit alpha	169	1	0	0	0	0	0	0	TTTAGAACCGCACAAAGCCGGAACCGTACCCGTCAATGTATACTACCAGCG
21218	ChrI	2412584	-	4	T3SS1	1	0	53.06	2.38	1.21	VP2303	DNA polymerase III subunit alpha	N/A	0	0	1	0	0	0	0	TTTAGAACCGCACAAAGCCGGAACCGTACCCGTCAATGTATACTACCAGCG
21219	ChrI	2412584	-	4	T3SS2	1	1	103.78	4.17	2.83	VP2302	acetyl-CoA carboxylase carboxyltransferase subunit alpha	169	1	0	0	0	0	0	0	TTTAGAACCGCACAAAGCCGGAACCGTACCCGTCAATGTATACTACCAGCG
21220	ChrI	2412584	-	4	T3SS2	1	1	103.78	4.17	2.83	VP2303	DNA polymerase III subunit alpha	N/A	0	0	1	0	0	0	0	TTTAGAACCGCACAAAGCCGGAACCGTACCCGTCAATGTATACTACCAGCG
21221	ChrI	2412602	+	1	LB	0	0	NA	NA	NA	VP2303	DNA polymerase III subunit alpha	N/A	0	0	0	1	0	0	0	TGCCCAATGTTAACCGCGCTCTGGCGTCGGCACGCTGGTAGTATACATTGA
21222	ChrI	2412602	+	1	MLB	0	0	NA	NA	NA	VP2303	DNA polymerase III subunit alpha	N/A	0	0	0	1	0	0	0	TGCCCAATGTTAACCGCGCTCTGGCGTCGGCACGCTGGTAGTATACATTGA
21223	ChrI	2412602	+	1	T3SS1	1	1	8.85	7	>100	VP2303	DNA polymerase III subunit alpha	N/A	0	0	0	1	0	0	0	TGCCCAATGTTAACCGCGCTCTGGCGTCGGCACGCTGGTAGTATACATTGA
21224	ChrI	2412602	+	1	T3SS2	0	0	NA	NA	NA	VP2303	DNA polymerase III subunit alpha	N/A	0	0	0	1	0	0	0	TGCCCAATGTTAACCGCGCTCTGGCGTCGGCACGCTGGTAGTATACATTGA
21225	ChrI	2412745	-	4	LB	1	1	339.23	60	7.85	VP2303	DNA polymerase III subunit alpha	N/A	0	0	1	0	0	0	0	TCGGGACAGGTCAGCTTTGATGACTTCAACGGTGGCCTTAAAATGTCGGCG
21226	ChrI	2412745	-	4	MLB	1	1	407.7	52.8	12.94	VP2303	DNA polymerase III subunit alpha	N/A	0	0	1	0	0	0	0	TCGGGACAGGTCAGCTTTGATGACTTCAACGGTGGCCTTAAAATGTCGGCG
21227	ChrI	2412745	-	4	T3SS1	1	1	359.38	60.83	13.75	VP2303	DNA polymerase III subunit alpha	N/A	0	0	1	0	0	0	0	TCGGGACAGGTCAGCTTTGATGACTTCAACGGTGGCCTTAAAATGTCGGCG
21228	ChrI	2412745	-	4	T3SS2	1	1	153.27	22.33	6.19	VP2303	DNA polymerase III subunit alpha	N/A	0	0	1	0	0	0	0	TCGGGACAGGTCAGCTTTGATGACTTCAACGGTGGCCTTAAAATGTCGGCG
21229	ChrI	2412822	-	4	LB	1	1	47.65	9.5	6.6	VP2303	DNA polymerase III subunit alpha	N/A	0	0	1	0	0	0	0	GAATGGAAGTAATGCTGTTCTCCGATGCACTTGATCGGTATGCTGAACTTC
21230	ChrI	2412822	-	4	MLB	1	1	29.63	10.25	9.15	VP2303	DNA polymerase III subunit alpha	N/A	0	0	1	0	0	0	0	GAATGGAAGTAATGCTGTTCTCCGATGCACTTGATCGGTATGCTGAACTTC
21231	ChrI	2412822	-	4	T3SS1	1	1	121.13	8.55	7.89	VP2303	DNA polymerase III subunit alpha	N/A	0	0	1	0	0	0	0	GAATGGAAGTAATGCTGTTCTCCGATGCACTTGATCGGTATGCTGAACTTC
21232	ChrI	2412822	-	4	T3SS2	1	1	62.27	8.8	5.97	VP2303	DNA polymerase III subunit alpha	N/A	0	0	1	0	0	0	0	GAATGGAAGTAATGCTGTTCTCCGATGCACTTGATCGGTATGCTGAACTTC
21233	ChrI	2412996	-	4	LB	1	1	33.78	3.75	7.29	VP2303	DNA polymerase III subunit alpha	N/A	0	0	1	0	0	0	0	TTAACGCGTATTTAAAGGAACTAAACAAATACACCAGTTGTCGACTAAAAG
21234	ChrI	2412996	-	4	MLB	1	1	33.98	2.27	6.5	VP2303	DNA polymerase III subunit alpha	N/A	0	0	1	0	0	0	0	TTAACGCGTATTTAAAGGAACTAAACAAATACACCAGTTGTCGACTAAAAG
21235	ChrI	2412996	-	4	T3SS1	1	0	11.11	1.77	1.93	VP2303	DNA polymerase III subunit alpha	N/A	0	0	1	0	0	0	0	TTAACGCGTATTTAAAGGAACTAAACAAATACACCAGTTGTCGACTAAAAG
21236	ChrI	2412996	-	4	T3SS2	1	1	65.46	5.56	4.5	VP2303	DNA polymerase III subunit alpha	N/A	0	0	1	0	0	0	0	TTAACGCGTATTTAAAGGAACTAAACAAATACACCAGTTGTCGACTAAAAG
21237	ChrI	2413128	-	4	LB	1	0	28.03	14	1.86	VP2303	DNA polymerase III subunit alpha	N/A	0	0	1	0	0	0	0	ATATGTTTGGTGTGTTGACCGATGCACCAGAAGAAGTTGAGAATAAATACA
21238	ChrI	2413128	-	4	MLB	1	1	16.99	5	3.11	VP2303	DNA polymerase III subunit alpha	N/A	0	0	1	0	0	0	0	ATATGTTTGGTGTGTTGACCGATGCACCAGAAGAAGTTGAGAATAAATACA
21239	ChrI	2413128	-	4	T3SS1	1	1	114.12	23.8	7.04	VP2303	DNA polymerase III subunit alpha	N/A	0	0	1	0	0	0	0	ATATGTTTGGTGTGTTGACCGATGCACCAGAAGAAGTTGAGAATAAATACA
21240	ChrI	2413128	-	4	T3SS2	1	1	31.93	6.33	3.92	VP2303	DNA polymerase III subunit alpha	N/A	0	0	1	0	0	0	0	ATATGTTTGGTGTGTTGACCGATGCACCAGAAGAAGTTGAGAATAAATACA
21241	ChrI	2413387	-	4	LB	1	0	7.47	1.8	1.22	VP2303	DNA polymerase III subunit alpha	N/A	0	0	1	0	0	0	0	GGCGCAATCAAAGGTGTGGGTGAAGGCCCTATCGATGCGATACTAGAAGCG
21242	ChrI	2413387	-	4	MLB	1	1	6.41	1.73	2.35	VP2303	DNA polymerase III subunit alpha	N/A	0	0	1	0	0	0	0	GGCGCAATCAAAGGTGTGGGTGAAGGCCCTATCGATGCGATACTAGAAGCG
21243	ChrI	2413387	-	4	T3SS1	1	1	13.33	2.09	4.77	VP2303	DNA polymerase III subunit alpha	N/A	0	0	1	0	0	0	0	GGCGCAATCAAAGGTGTGGGTGAAGGCCCTATCGATGCGATACTAGAAGCG
21244	ChrI	2413387	-	4	T3SS2	1	1	5.59	1.5	2.03	VP2303	DNA polymerase III subunit alpha	N/A	0	0	1	0	0	0	0	GGCGCAATCAAAGGTGTGGGTGAAGGCCCTATCGATGCGATACTAGAAGCG
21245	ChrI	2413434	-	4	LB	1	1	7.91	2.57	3.73	VP2303	DNA polymerase III subunit alpha	N/A	0	0	1	0	0	0	0	TATACCGTTTCAACGTTGATGAAAACGGTGCGATTGTTTACGGTATCGGCG
21246	ChrI	2413434	-	4	MLB	1	0	9.34	5	1.85	VP2303	DNA polymerase III subunit alpha	N/A	0	0	1	0	0	0	0	TATACCGTTTCAACGTTGATGAAAACGGTGCGATTGTTTACGGTATCGGCG
21247	ChrI	2413434	-	4	T3SS1	1	1	13.01	8	3.11	VP2303	DNA polymerase III subunit alpha	N/A	0	0	1	0	0	0	0	TATACCGTTTCAACGTTGATGAAAACGGTGCGATTGTTTACGGTATCGGCG
21248	ChrI	2413434	-	4	T3SS2	1	0	7.18	2.29	1.08	VP2303	DNA polymerase III subunit alpha	N/A	0	0	1	0	0	0	0	TATACCGTTTCAACGTTGATGAAAACGGTGCGATTGTTTACGGTATCGGCG
21249	ChrI	2416751	-	2	LB	0	0	NA	NA	NA	VP2304	ribonuclease HII	91	1	0	0	0	0	0	0	AATGAAGTTTCTCGTTTGCTAGAGAGTGATAATAAGCCAATGCTTGATAAG
21250	ChrI	2416751	-	2	LB	0	0	NA	NA	NA	VP2305	lipid-A-disaccharide synthase	N/A	0	0	1	0	0	0	0	AATGAAGTTTCTCGTTTGCTAGAGAGTGATAATAAGCCAATGCTTGATAAG
21251	ChrI	2416751	-	2	MLB	0	0	NA	NA	NA	VP2304	ribonuclease HII	91	1	0	0	0	0	0	0	AATGAAGTTTCTCGTTTGCTAGAGAGTGATAATAAGCCAATGCTTGATAAG
21252	ChrI	2416751	-	2	MLB	0	0	NA	NA	NA	VP2305	lipid-A-disaccharide synthase	N/A	0	0	1	0	0	0	0	AATGAAGTTTCTCGTTTGCTAGAGAGTGATAATAAGCCAATGCTTGATAAG
21253	ChrI	2416751	-	2	T3SS1	1	1	3.33	1.6	2.46	VP2304	ribonuclease HII	91	1	0	0	0	0	0	0	AATGAAGTTTCTCGTTTGCTAGAGAGTGATAATAAGCCAATGCTTGATAAG
21254	ChrI	2416751	-	2	T3SS1	1	1	3.33	1.6	2.46	VP2305	lipid-A-disaccharide synthase	N/A	0	0	1	0	0	0	0	AATGAAGTTTCTCGTTTGCTAGAGAGTGATAATAAGCCAATGCTTGATAAG
21255	ChrI	2416751	-	2	T3SS2	1	1	9.58	4	2.21	VP2304	ribonuclease HII	91	1	0	0	0	0	0	0	AATGAAGTTTCTCGTTTGCTAGAGAGTGATAATAAGCCAATGCTTGATAAG
21256	ChrI	2416751	-	2	T3SS2	1	1	9.58	4	2.21	VP2305	lipid-A-disaccharide synthase	N/A	0	0	1	0	0	0	0	AATGAAGTTTCTCGTTTGCTAGAGAGTGATAATAAGCCAATGCTTGATAAG
21257	ChrI	2416876	+	3	LB	1	1	3.57	>100	>100	VP2305	lipid-A-disaccharide synthase	N/A	0	0	0	1	0	0	0	GTCTTGAAGATACTCTTTAACCAGTTCGTCATCTGCGAGAATATTGGGTAG
21258	ChrI	2416876	+	3	MLB	0	0	NA	NA	NA	VP2305	lipid-A-disaccharide synthase	N/A	0	0	0	1	0	0	0	GTCTTGAAGATACTCTTTAACCAGTTCGTCATCTGCGAGAATATTGGGTAG
21259	ChrI	2416876	+	3	T3SS1	1	1	18.5	>100	>100	VP2305	lipid-A-disaccharide synthase	N/A	0	0	0	1	0	0	0	GTCTTGAAGATACTCTTTAACCAGTTCGTCATCTGCGAGAATATTGGGTAG
21260	ChrI	2416876	+	3	T3SS2	1	1	3.94	>100	>100	VP2305	lipid-A-disaccharide synthase	N/A	0	0	0	1	0	0	0	GTCTTGAAGATACTCTTTAACCAGTTCGTCATCTGCGAGAATATTGGGTAG
21261	ChrI	2418718	+	4	LB	1	1	17.84	4.33	10.41	VP2306	acyl-[acyl-carrier-protein]--UDP-N- acetylglucosamine O-acyltransferase	N/A	0	0	0	1	0	0	0	ACCACCGCAGCTGGGTGGATTTTAGCGGTTTCATGAATCATATTAAAACTC
21262	ChrI	2418718	+	4	LB	1	1	17.84	4.33	10.41	VP2307	(3R)-hydroxymyristoyl-ACP dehydratase	N/A	0	0	0	1	0	0	0	ACCACCGCAGCTGGGTGGATTTTAGCGGTTTCATGAATCATATTAAAACTC
21263	ChrI	2418718	+	4	MLB	1	1	3.55	>100	>100	VP2306	acyl-[acyl-carrier-protein]--UDP-N- acetylglucosamine O-acyltransferase	N/A	0	0	0	1	0	0	0	ACCACCGCAGCTGGGTGGATTTTAGCGGTTTCATGAATCATATTAAAACTC
21264	ChrI	2418718	+	4	MLB	1	1	3.55	>100	>100	VP2307	(3R)-hydroxymyristoyl-ACP dehydratase	N/A	0	0	0	1	0	0	0	ACCACCGCAGCTGGGTGGATTTTAGCGGTTTCATGAATCATATTAAAACTC
21265	ChrI	2418718	+	4	T3SS1	1	1	44.26	5.29	23.85	VP2306	acyl-[acyl-carrier-protein]--UDP-N- acetylglucosamine O-acyltransferase	N/A	0	0	0	1	0	0	0	ACCACCGCAGCTGGGTGGATTTTAGCGGTTTCATGAATCATATTAAAACTC
21266	ChrI	2418718	+	4	T3SS1	1	1	44.26	5.29	23.85	VP2307	(3R)-hydroxymyristoyl-ACP dehydratase	N/A	0	0	0	1	0	0	0	ACCACCGCAGCTGGGTGGATTTTAGCGGTTTCATGAATCATATTAAAACTC
21267	ChrI	2418718	+	4	T3SS2	1	1	44.2	6	21.61	VP2306	acyl-[acyl-carrier-protein]--UDP-N- acetylglucosamine O-acyltransferase	N/A	0	0	0	1	0	0	0	ACCACCGCAGCTGGGTGGATTTTAGCGGTTTCATGAATCATATTAAAACTC
21268	ChrI	2418718	+	4	T3SS2	1	1	44.2	6	21.61	VP2307	(3R)-hydroxymyristoyl-ACP dehydratase	N/A	0	0	0	1	0	0	0	ACCACCGCAGCTGGGTGGATTTTAGCGGTTTCATGAATCATATTAAAACTC
21269	ChrI	2419224	-	2	LB	1	1	108.38	1.6	5.23	VP2307	(3R)-hydroxymyristoyl-ACP dehydratase	62	1	0	0	0	0	0	0	TATTAGTAGATTTATTATCAAGCTGGTATACACTTTGCAGGCATTTCCCAG
21270	ChrI	2419224	-	2	MLB	0	0	NA	NA	NA	VP2307	(3R)-hydroxymyristoyl-ACP dehydratase	62	1	0	0	0	0	0	0	TATTAGTAGATTTATTATCAAGCTGGTATACACTTTGCAGGCATTTCCCAG
21271	ChrI	2419224	-	2	T3SS1	0	0	NA	NA	NA	VP2307	(3R)-hydroxymyristoyl-ACP dehydratase	62	1	0	0	0	0	0	0	TATTAGTAGATTTATTATCAAGCTGGTATACACTTTGCAGGCATTTCCCAG
21272	ChrI	2419224	-	2	T3SS2	1	1	25.79	2	3.63	VP2307	(3R)-hydroxymyristoyl-ACP dehydratase	62	1	0	0	0	0	0	0	TATTAGTAGATTTATTATCAAGCTGGTATACACTTTGCAGGCATTTCCCAG
21273	ChrI	2419276	-	4	LB	1	1	89.69	10.6	5.05	VP2307	(3R)-hydroxymyristoyl-ACP dehydratase	114	0	1	0	0	0	0	0	TTCTGAACAAAGACTCGCGAAATGCGGGTCTTTTTCTTCTATAATGACGCG
21274	ChrI	2419276	-	4	MLB	1	0	22.08	2.24	1.42	VP2307	(3R)-hydroxymyristoyl-ACP dehydratase	114	0	1	0	0	0	0	0	TTCTGAACAAAGACTCGCGAAATGCGGGTCTTTTTCTTCTATAATGACGCG
21275	ChrI	2419276	-	4	T3SS1	1	1	22.02	5.4	4.62	VP2307	(3R)-hydroxymyristoyl-ACP dehydratase	114	0	1	0	0	0	0	0	TTCTGAACAAAGACTCGCGAAATGCGGGTCTTTTTCTTCTATAATGACGCG
21276	ChrI	2419276	-	4	T3SS2	1	1	66.26	10.22	3.9	VP2307	(3R)-hydroxymyristoyl-ACP dehydratase	114	0	1	0	0	0	0	0	TTCTGAACAAAGACTCGCGAAATGCGGGTCTTTTTCTTCTATAATGACGCG
21277	ChrI	2419577	-	2	LB	0	0	NA	NA	NA	VP2308	UDP-3-O-[3-hydroxymyristoyl] glucosamine N-acyltransferase	N/A	0	0	1	0	0	0	0	ACCGTGATGCCAGGTGGTACTATTGTCGCCGGCAGTACTAAAATTGGTAAG
21278	ChrI	2419577	-	2	MLB	0	0	NA	NA	NA	VP2308	UDP-3-O-[3-hydroxymyristoyl] glucosamine N-acyltransferase	N/A	0	0	1	0	0	0	0	ACCGTGATGCCAGGTGGTACTATTGTCGCCGGCAGTACTAAAATTGGTAAG
21279	ChrI	2419577	-	2	T3SS1	1	1	145.15	2.06	11	VP2308	UDP-3-O-[3-hydroxymyristoyl] glucosamine N-acyltransferase	N/A	0	0	1	0	0	0	0	ACCGTGATGCCAGGTGGTACTATTGTCGCCGGCAGTACTAAAATTGGTAAG
21280	ChrI	2419577	-	2	T3SS2	1	1	94.99	2.1	7.87	VP2308	UDP-3-O-[3-hydroxymyristoyl] glucosamine N-acyltransferase	N/A	0	0	1	0	0	0	0	ACCGTGATGCCAGGTGGTACTATTGTCGCCGGCAGTACTAAAATTGGTAAG
21281	ChrI	2419598	-	3	LB	1	1	42.4	1.64	5.77	VP2308	UDP-3-O-[3-hydroxymyristoyl] glucosamine N-acyltransferase	N/A	0	0	1	0	0	0	0	AACGTGCAGATCGGATATGGTACCGTGATGCCAGGTGGTACTATTGTCGCC
21282	ChrI	2419598	-	3	MLB	1	1	68.8	2.21	3	VP2308	UDP-3-O-[3-hydroxymyristoyl] glucosamine N-acyltransferase	N/A	0	0	1	0	0	0	0	AACGTGCAGATCGGATATGGTACCGTGATGCCAGGTGGTACTATTGTCGCC
21283	ChrI	2419598	-	3	T3SS1	1	1	65.07	2.38	7.22	VP2308	UDP-3-O-[3-hydroxymyristoyl] glucosamine N-acyltransferase	N/A	0	0	1	0	0	0	0	AACGTGCAGATCGGATATGGTACCGTGATGCCAGGTGGTACTATTGTCGCC
21284	ChrI	2419598	-	3	T3SS2	0	0	NA	NA	NA	VP2308	UDP-3-O-[3-hydroxymyristoyl] glucosamine N-acyltransferase	N/A	0	0	1	0	0	0	0	AACGTGCAGATCGGATATGGTACCGTGATGCCAGGTGGTACTATTGTCGCC
21285	ChrI	2419621	-	4	LB	1	0	21.49	2.1	1.88	VP2308	UDP-3-O-[3-hydroxymyristoyl] glucosamine N-acyltransferase	N/A	0	0	1	0	0	0	0	ATAACCAACTTCAAATCGCACATAACGTGCAGATCGGATATGGTACCGTGA
21286	ChrI	2419621	-	4	MLB	1	0	29.73	2.35	1.77	VP2308	UDP-3-O-[3-hydroxymyristoyl] glucosamine N-acyltransferase	N/A	0	0	1	0	0	0	0	ATAACCAACTTCAAATCGCACATAACGTGCAGATCGGATATGGTACCGTGA
21287	ChrI	2419621	-	4	T3SS1	1	1	36.04	13	4.62	VP2308	UDP-3-O-[3-hydroxymyristoyl] glucosamine N-acyltransferase	N/A	0	0	1	0	0	0	0	ATAACCAACTTCAAATCGCACATAACGTGCAGATCGGATATGGTACCGTGA
21288	ChrI	2419621	-	4	T3SS2	1	1	19.06	2	4.03	VP2308	UDP-3-O-[3-hydroxymyristoyl] glucosamine N-acyltransferase	N/A	0	0	1	0	0	0	0	ATAACCAACTTCAAATCGCACATAACGTGCAGATCGGATATGGTACCGTGA
21289	ChrI	2419960	-	1	LB	0	0	NA	NA	NA	VP2308	UDP-3-O-[3-hydroxymyristoyl] glucosamine N-acyltransferase	N/A	0	0	1	0	0	0	0	GCGCAAACGCGGTTATTGAAACGGGAGTTGAACTGGGTGATAACGTTGTTA
21290	ChrI	2419960	-	1	MLB	0	0	NA	NA	NA	VP2308	UDP-3-O-[3-hydroxymyristoyl] glucosamine N-acyltransferase	N/A	0	0	1	0	0	0	0	GCGCAAACGCGGTTATTGAAACGGGAGTTGAACTGGGTGATAACGTTGTTA
21291	ChrI	2419960	-	1	T3SS1	1	1	21.02	3.1	8.56	VP2308	UDP-3-O-[3-hydroxymyristoyl] glucosamine N-acyltransferase	N/A	0	0	1	0	0	0	0	GCGCAAACGCGGTTATTGAAACGGGAGTTGAACTGGGTGATAACGTTGTTA
21292	ChrI	2419960	-	1	T3SS2	0	0	11.18	1.82	0.6	VP2308	UDP-3-O-[3-hydroxymyristoyl] glucosamine N-acyltransferase	N/A	0	0	1	0	0	0	0	GCGCAAACGCGGTTATTGAAACGGGAGTTGAACTGGGTGATAACGTTGTTA
21293	ChrI	2420404	-	2	LB	1	0	28.03	2.03	0.94	VP2308	UDP-3-O-[3-hydroxymyristoyl] glucosamine N-acyltransferase	39	1	0	0	0	0	0	0	ACCTAGTTATTGATATTTCTGCACTGCAATACGGCAAACCAGAATACAATA
21294	ChrI	2420404	-	2	LB	1	0	28.03	2.03	0.94	VP2309	outer membrane protein OmpH	N/A	0	0	1	0	0	0	0	ACCTAGTTATTGATATTTCTGCACTGCAATACGGCAAACCAGAATACAATA
21295	ChrI	2420404	-	2	MLB	0	0	NA	NA	NA	VP2308	UDP-3-O-[3-hydroxymyristoyl] glucosamine N-acyltransferase	39	1	0	0	0	0	0	0	ACCTAGTTATTGATATTTCTGCACTGCAATACGGCAAACCAGAATACAATA
21296	ChrI	2420404	-	2	MLB	0	0	NA	NA	NA	VP2309	outer membrane protein OmpH	N/A	0	0	1	0	0	0	0	ACCTAGTTATTGATATTTCTGCACTGCAATACGGCAAACCAGAATACAATA
21297	ChrI	2420404	-	2	T3SS1	1	1	9.01	1.82	2.07	VP2308	UDP-3-O-[3-hydroxymyristoyl] glucosamine N-acyltransferase	39	1	0	0	0	0	0	0	ACCTAGTTATTGATATTTCTGCACTGCAATACGGCAAACCAGAATACAATA
21298	ChrI	2420404	-	2	T3SS1	1	1	9.01	1.82	2.07	VP2309	outer membrane protein OmpH	N/A	0	0	1	0	0	0	0	ACCTAGTTATTGATATTTCTGCACTGCAATACGGCAAACCAGAATACAATA
21299	ChrI	2420404	-	2	T3SS2	0	0	NA	NA	NA	VP2308	UDP-3-O-[3-hydroxymyristoyl] glucosamine N-acyltransferase	39	1	0	0	0	0	0	0	ACCTAGTTATTGATATTTCTGCACTGCAATACGGCAAACCAGAATACAATA
21300	ChrI	2420404	-	2	T3SS2	0	0	NA	NA	NA	VP2309	outer membrane protein OmpH	N/A	0	0	1	0	0	0	0	ACCTAGTTATTGATATTTCTGCACTGCAATACGGCAAACCAGAATACAATA
21301	ChrI	2420577	+	3	LB	1	1	8.02	>100	>100	VP2309	outer membrane protein OmpH	N/A	0	0	0	1	0	0	0	CTTCACGACGGGCGCTTGCTTTCTCTAGAGCTTGAGCTTTTACTTTGTATT
21302	ChrI	2420577	+	3	MLB	0	0	NA	NA	NA	VP2309	outer membrane protein OmpH	N/A	0	0	0	1	0	0	0	CTTCACGACGGGCGCTTGCTTTCTCTAGAGCTTGAGCTTTTACTTTGTATT
21303	ChrI	2420577	+	3	T3SS1	1	1	7.38	>100	>100	VP2309	outer membrane protein OmpH	N/A	0	0	0	1	0	0	0	CTTCACGACGGGCGCTTGCTTTCTCTAGAGCTTGAGCTTTTACTTTGTATT
21304	ChrI	2420577	+	3	T3SS2	1	1	9.7	10	>100	VP2309	outer membrane protein OmpH	N/A	0	0	0	1	0	0	0	CTTCACGACGGGCGCTTGCTTTCTCTAGAGCTTGAGCTTTTACTTTGTATT
21305	ChrI	2421064	-	4	LB	1	0	14.95	2	1.23	VP2309	outer membrane protein OmpH	192	1	0	0	0	0	0	0	TTGGGATACCGAGTTTGACTATCGCGACTCTGGTGCAGAATATGGTGACCG
21306	ChrI	2421064	-	4	LB	1	0	14.95	2	1.23	VP2310	outer membrane protein assembly factor YaeT	N/A	0	0	1	0	0	0	0	TTGGGATACCGAGTTTGACTATCGCGACTCTGGTGCAGAATATGGTGACCG
21307	ChrI	2421064	-	4	MLB	1	1	21.23	1.82	2.26	VP2309	outer membrane protein OmpH	192	1	0	0	0	0	0	0	TTGGGATACCGAGTTTGACTATCGCGACTCTGGTGCAGAATATGGTGACCG
21308	ChrI	2421064	-	4	MLB	1	1	21.23	1.82	2.26	VP2310	outer membrane protein assembly factor YaeT	N/A	0	0	1	0	0	0	0	TTGGGATACCGAGTTTGACTATCGCGACTCTGGTGCAGAATATGGTGACCG
21309	ChrI	2421064	-	4	T3SS1	1	1	29.03	5.83	3.63	VP2309	outer membrane protein OmpH	192	1	0	0	0	0	0	0	TTGGGATACCGAGTTTGACTATCGCGACTCTGGTGCAGAATATGGTGACCG
21310	ChrI	2421064	-	4	T3SS1	1	1	29.03	5.83	3.63	VP2310	outer membrane protein assembly factor YaeT	N/A	0	0	1	0	0	0	0	TTGGGATACCGAGTTTGACTATCGCGACTCTGGTGCAGAATATGGTGACCG
21311	ChrI	2421064	-	4	T3SS2	1	0	15.17	3.37	1.93	VP2309	outer membrane protein OmpH	192	1	0	0	0	0	0	0	TTGGGATACCGAGTTTGACTATCGCGACTCTGGTGCAGAATATGGTGACCG
21312	ChrI	2421064	-	4	T3SS2	1	0	15.17	3.37	1.93	VP2310	outer membrane protein assembly factor YaeT	N/A	0	0	1	0	0	0	0	TTGGGATACCGAGTTTGACTATCGCGACTCTGGTGCAGAATATGGTGACCG
21313	ChrI	2421144	+	3	LB	1	1	5.35	>100	>100	VP2310	outer membrane protein assembly factor YaeT	N/A	0	0	0	1	0	0	0	TAGTCAAACTCGGTATCCCAAATACTTGCCATATCGAAGAAAATACTGGTT
21314	ChrI	2421144	+	3	MLB	0	0	NA	NA	NA	VP2310	outer membrane protein assembly factor YaeT	N/A	0	0	0	1	0	0	0	TAGTCAAACTCGGTATCCCAAATACTTGCCATATCGAAGAAAATACTGGTT
21315	ChrI	2421144	+	3	T3SS1	1	1	8.54	>100	>100	VP2310	outer membrane protein assembly factor YaeT	N/A	0	0	0	1	0	0	0	TAGTCAAACTCGGTATCCCAAATACTTGCCATATCGAAGAAAATACTGGTT
21316	ChrI	2421144	+	3	T3SS2	1	1	5.39	>100	>100	VP2310	outer membrane protein assembly factor YaeT	N/A	0	0	0	1	0	0	0	TAGTCAAACTCGGTATCCCAAATACTTGCCATATCGAAGAAAATACTGGTT
21317	ChrI	2421295	+	4	LB	1	1	8.03	>100	5.96	VP2310	outer membrane protein assembly factor YaeT	N/A	0	0	0	1	0	0	0	CAGTATCAGCACCATTGTTCGAGCCAGAGTAATCACGATAAACCGCTTTCG
21318	ChrI	2421295	+	4	MLB	1	1	10.64	>100	>100	VP2310	outer membrane protein assembly factor YaeT	N/A	0	0	0	1	0	0	0	CAGTATCAGCACCATTGTTCGAGCCAGAGTAATCACGATAAACCGCTTTCG
21319	ChrI	2421295	+	4	T3SS1	1	1	47.21	>100	30.94	VP2310	outer membrane protein assembly factor YaeT	N/A	0	0	0	1	0	0	0	CAGTATCAGCACCATTGTTCGAGCCAGAGTAATCACGATAAACCGCTTTCG
21320	ChrI	2421295	+	4	T3SS2	1	1	11.81	>100	4.71	VP2310	outer membrane protein assembly factor YaeT	N/A	0	0	0	1	0	0	0	CAGTATCAGCACCATTGTTCGAGCCAGAGTAATCACGATAAACCGCTTTCG
21321	ChrI	2421469	-	4	LB	1	0	11.5	1.8	1.6	VP2310	outer membrane protein assembly factor YaeT	N/A	0	0	1	0	0	0	0	CGTACCTGGCTCTGACGTTCAATACTTCAAAATGCAGTACGATGTGCGTCA
21322	ChrI	2421469	-	4	MLB	1	1	46.72	4.06	3.03	VP2310	outer membrane protein assembly factor YaeT	N/A	0	0	1	0	0	0	0	CGTACCTGGCTCTGACGTTCAATACTTCAAAATGCAGTACGATGTGCGTCA
21323	ChrI	2421469	-	4	T3SS1	1	0	6.01	2.2	1.52	VP2310	outer membrane protein assembly factor YaeT	N/A	0	0	1	0	0	0	0	CGTACCTGGCTCTGACGTTCAATACTTCAAAATGCAGTACGATGTGCGTCA
21324	ChrI	2421469	-	4	T3SS2	1	0	6.39	1.89	0.96	VP2310	outer membrane protein assembly factor YaeT	N/A	0	0	1	0	0	0	0	CGTACCTGGCTCTGACGTTCAATACTTCAAAATGCAGTACGATGTGCGTCA
21325	ChrI	2422537	-	4	LB	1	1	78.34	7.8	2.95	VP2310	outer membrane protein assembly factor YaeT	N/A	0	0	1	0	0	0	0	TTCTACACAAGTTGCGATCTCTCCTGACAAGAAAGGGGTATACATTACTCT
21326	ChrI	2422537	-	4	MLB	1	0	20.39	3.18	0.99	VP2310	outer membrane protein assembly factor YaeT	N/A	0	0	1	0	0	0	0	TTCTACACAAGTTGCGATCTCTCCTGACAAGAAAGGGGTATACATTACTCT
21327	ChrI	2422537	-	4	T3SS1	1	1	43.32	5.88	3.34	VP2310	outer membrane protein assembly factor YaeT	N/A	0	0	1	0	0	0	0	TTCTACACAAGTTGCGATCTCTCCTGACAAGAAAGGGGTATACATTACTCT
21328	ChrI	2422537	-	4	T3SS2	1	1	63.06	7.5	3.24	VP2310	outer membrane protein assembly factor YaeT	N/A	0	0	1	0	0	0	0	TTCTACACAAGTTGCGATCTCTCCTGACAAGAAAGGGGTATACATTACTCT
21329	ChrI	2422687	-	1	LB	0	0	NA	NA	NA	VP2310	outer membrane protein assembly factor YaeT	N/A	0	0	1	0	0	0	0	AGAACTTCTTTCTCGTTTCAACTTGAACGTTGATGTGCCTTGGTGGAATTT
21330	ChrI	2422687	-	1	MLB	0	0	5.61	2.4	0.42	VP2310	outer membrane protein assembly factor YaeT	N/A	0	0	1	0	0	0	0	AGAACTTCTTTCTCGTTTCAACTTGAACGTTGATGTGCCTTGGTGGAATTT
21331	ChrI	2422687	-	1	T3SS1	1	1	10	3	2.16	VP2310	outer membrane protein assembly factor YaeT	N/A	0	0	1	0	0	0	0	AGAACTTCTTTCTCGTTTCAACTTGAACGTTGATGTGCCTTGGTGGAATTT
21332	ChrI	2422687	-	1	T3SS2	0	0	NA	NA	NA	VP2310	outer membrane protein assembly factor YaeT	N/A	0	0	1	0	0	0	0	AGAACTTCTTTCTCGTTTCAACTTGAACGTTGATGTGCCTTGGTGGAATTT
21333	ChrI	2423533	-	4	LB	1	0	12.94	2.25	1.14	VP2310	outer membrane protein assembly factor YaeT	224	1	0	0	0	0	0	0	GTCTAGTTTACTTTTTAGGTTTTCTCGCTCTAATTAGTGTTAACCTAGGTA
21334	ChrI	2423533	-	4	LB	1	0	12.94	2.25	1.14	VP2311	membrane-associated Zn-dependent protease	N/A	0	0	1	0	0	0	0	GTCTAGTTTACTTTTTAGGTTTTCTCGCTCTAATTAGTGTTAACCTAGGTA
21335	ChrI	2423533	-	4	MLB	1	0	21.62	3.7	1.61	VP2310	outer membrane protein assembly factor YaeT	224	1	0	0	0	0	0	0	GTCTAGTTTACTTTTTAGGTTTTCTCGCTCTAATTAGTGTTAACCTAGGTA
21336	ChrI	2423533	-	4	MLB	1	0	21.62	3.7	1.61	VP2311	membrane-associated Zn-dependent protease	N/A	0	0	1	0	0	0	0	GTCTAGTTTACTTTTTAGGTTTTCTCGCTCTAATTAGTGTTAACCTAGGTA
21337	ChrI	2423533	-	4	T3SS1	1	1	44.43	7	2.26	VP2310	outer membrane protein assembly factor YaeT	224	1	0	0	0	0	0	0	GTCTAGTTTACTTTTTAGGTTTTCTCGCTCTAATTAGTGTTAACCTAGGTA
21338	ChrI	2423533	-	4	T3SS1	1	1	44.43	7	2.26	VP2311	membrane-associated Zn-dependent protease	N/A	0	0	1	0	0	0	0	GTCTAGTTTACTTTTTAGGTTTTCTCGCTCTAATTAGTGTTAACCTAGGTA
21339	ChrI	2423533	-	4	T3SS2	1	1	8.97	3.67	2.28	VP2310	outer membrane protein assembly factor YaeT	224	1	0	0	0	0	0	0	GTCTAGTTTACTTTTTAGGTTTTCTCGCTCTAATTAGTGTTAACCTAGGTA
21340	ChrI	2423533	-	4	T3SS2	1	1	8.97	3.67	2.28	VP2311	membrane-associated Zn-dependent protease	N/A	0	0	1	0	0	0	0	GTCTAGTTTACTTTTTAGGTTTTCTCGCTCTAATTAGTGTTAACCTAGGTA
21341	ChrI	2423725	-	4	LB	1	1	46	2.34	3.19	VP2311	membrane-associated Zn-dependent protease	N/A	0	0	1	0	0	0	0	GGCCAGAAAGTTATCGCTTCGAGCTGCAGTTTGGTGTATTCGAATCAATTG
21342	ChrI	2423725	-	4	MLB	1	1	66.25	10.75	3	VP2311	membrane-associated Zn-dependent protease	N/A	0	0	1	0	0	0	0	GGCCAGAAAGTTATCGCTTCGAGCTGCAGTTTGGTGTATTCGAATCAATTG
21343	ChrI	2423725	-	4	T3SS1	1	1	33.03	2.22	4.14	VP2311	membrane-associated Zn-dependent protease	N/A	0	0	1	0	0	0	0	GGCCAGAAAGTTATCGCTTCGAGCTGCAGTTTGGTGTATTCGAATCAATTG
21344	ChrI	2423725	-	4	T3SS2	1	1	31.13	2.11	2.18	VP2311	membrane-associated Zn-dependent protease	N/A	0	0	1	0	0	0	0	GGCCAGAAAGTTATCGCTTCGAGCTGCAGTTTGGTGTATTCGAATCAATTG
21345	ChrI	2424740	+	1	LB	0	0	NA	NA	NA	VP2311	membrane-associated Zn-dependent protease	N/A	0	0	0	1	0	0	0	AGATTCCACAAAATACCAGTCATTAGCTACGCTCGCGTATAATTTCTAGGG
21346	ChrI	2424740	+	1	LB	0	0	NA	NA	NA	VP2312	1-deoxy-D-xylulose 5-phosphate reductoisomerase	N/A	0	0	0	1	0	0	0	AGATTCCACAAAATACCAGTCATTAGCTACGCTCGCGTATAATTTCTAGGG
21347	ChrI	2424740	+	1	MLB	0	0	NA	NA	NA	VP2311	membrane-associated Zn-dependent protease	N/A	0	0	0	1	0	0	0	AGATTCCACAAAATACCAGTCATTAGCTACGCTCGCGTATAATTTCTAGGG
21348	ChrI	2424740	+	1	MLB	0	0	NA	NA	NA	VP2312	1-deoxy-D-xylulose 5-phosphate reductoisomerase	N/A	0	0	0	1	0	0	0	AGATTCCACAAAATACCAGTCATTAGCTACGCTCGCGTATAATTTCTAGGG
21349	ChrI	2424740	+	1	T3SS1	1	1	8.85	>100	>100	VP2311	membrane-associated Zn-dependent protease	N/A	0	0	0	1	0	0	0	AGATTCCACAAAATACCAGTCATTAGCTACGCTCGCGTATAATTTCTAGGG
21350	ChrI	2424740	+	1	T3SS1	1	1	8.85	>100	>100	VP2312	1-deoxy-D-xylulose 5-phosphate reductoisomerase	N/A	0	0	0	1	0	0	0	AGATTCCACAAAATACCAGTCATTAGCTACGCTCGCGTATAATTTCTAGGG
21351	ChrI	2424740	+	1	T3SS2	0	0	NA	NA	NA	VP2311	membrane-associated Zn-dependent protease	N/A	0	0	0	1	0	0	0	AGATTCCACAAAATACCAGTCATTAGCTACGCTCGCGTATAATTTCTAGGG
21352	ChrI	2424740	+	1	T3SS2	0	0	NA	NA	NA	VP2312	1-deoxy-D-xylulose 5-phosphate reductoisomerase	N/A	0	0	0	1	0	0	0	AGATTCCACAAAATACCAGTCATTAGCTACGCTCGCGTATAATTTCTAGGG
21353	ChrI	2424748	-	4	LB	1	1	79.06	2.57	4.48	VP2311	membrane-associated Zn-dependent protease	36	1	0	0	0	0	0	0	GAGAATGCGAATAGCTTGGAAAGCTTGCTAGAGCTCGATAGAATGTCTCGA
21354	ChrI	2424748	-	4	LB	1	1	79.06	2.57	4.48	VP2312	1-deoxy-D-xylulose 5-phosphate reductoisomerase	N/A	0	0	1	0	0	0	0	GAGAATGCGAATAGCTTGGAAAGCTTGCTAGAGCTCGATAGAATGTCTCGA
21355	ChrI	2424748	-	4	MLB	1	1	39.92	2.88	3.16	VP2311	membrane-associated Zn-dependent protease	36	1	0	0	0	0	0	0	GAGAATGCGAATAGCTTGGAAAGCTTGCTAGAGCTCGATAGAATGTCTCGA
21356	ChrI	2424748	-	4	MLB	1	1	39.92	2.88	3.16	VP2312	1-deoxy-D-xylulose 5-phosphate reductoisomerase	N/A	0	0	1	0	0	0	0	GAGAATGCGAATAGCTTGGAAAGCTTGCTAGAGCTCGATAGAATGTCTCGA
21357	ChrI	2424748	-	4	T3SS1	1	1	127.13	3.26	5.77	VP2311	membrane-associated Zn-dependent protease	36	1	0	0	0	0	0	0	GAGAATGCGAATAGCTTGGAAAGCTTGCTAGAGCTCGATAGAATGTCTCGA
21358	ChrI	2424748	-	4	T3SS1	1	1	127.13	3.26	5.77	VP2312	1-deoxy-D-xylulose 5-phosphate reductoisomerase	N/A	0	0	1	0	0	0	0	GAGAATGCGAATAGCTTGGAAAGCTTGCTAGAGCTCGATAGAATGTCTCGA
21359	ChrI	2424748	-	4	T3SS2	1	1	59.07	5.2	3.59	VP2311	membrane-associated Zn-dependent protease	36	1	0	0	0	0	0	0	GAGAATGCGAATAGCTTGGAAAGCTTGCTAGAGCTCGATAGAATGTCTCGA
21360	ChrI	2424748	-	4	T3SS2	1	1	59.07	5.2	3.59	VP2312	1-deoxy-D-xylulose 5-phosphate reductoisomerase	N/A	0	0	1	0	0	0	0	GAGAATGCGAATAGCTTGGAAAGCTTGCTAGAGCTCGATAGAATGTCTCGA
21361	ChrI	2424811	-	4	LB	1	1	19.41	7.75	3.85	VP2311	membrane-associated Zn-dependent protease	99	0	1	0	0	0	0	0	TTTACAGACATAGCTCGCATCAATGAATTGGTTTTGCATAAAATCACCGCA
21362	ChrI	2424811	-	4	LB	1	1	19.41	7.75	3.85	VP2312	1-deoxy-D-xylulose 5-phosphate reductoisomerase	N/A	0	0	1	0	0	0	0	TTTACAGACATAGCTCGCATCAATGAATTGGTTTTGCATAAAATCACCGCA
21363	ChrI	2424811	-	4	MLB	1	0	9.34	2.57	1.57	VP2311	membrane-associated Zn-dependent protease	99	0	1	0	0	0	0	0	TTTACAGACATAGCTCGCATCAATGAATTGGTTTTGCATAAAATCACCGCA
21364	ChrI	2424811	-	4	MLB	1	0	9.34	2.57	1.57	VP2312	1-deoxy-D-xylulose 5-phosphate reductoisomerase	N/A	0	0	1	0	0	0	0	TTTACAGACATAGCTCGCATCAATGAATTGGTTTTGCATAAAATCACCGCA
21365	ChrI	2424811	-	4	T3SS1	1	1	31.03	16.5	9.12	VP2311	membrane-associated Zn-dependent protease	99	0	1	0	0	0	0	0	TTTACAGACATAGCTCGCATCAATGAATTGGTTTTGCATAAAATCACCGCA
21366	ChrI	2424811	-	4	T3SS1	1	1	31.03	16.5	9.12	VP2312	1-deoxy-D-xylulose 5-phosphate reductoisomerase	N/A	0	0	1	0	0	0	0	TTTACAGACATAGCTCGCATCAATGAATTGGTTTTGCATAAAATCACCGCA
21367	ChrI	2424811	-	4	T3SS2	1	1	11.97	4.75	2.58	VP2311	membrane-associated Zn-dependent protease	99	0	1	0	0	0	0	0	TTTACAGACATAGCTCGCATCAATGAATTGGTTTTGCATAAAATCACCGCA
21368	ChrI	2424811	-	4	T3SS2	1	1	11.97	4.75	2.58	VP2312	1-deoxy-D-xylulose 5-phosphate reductoisomerase	N/A	0	0	1	0	0	0	0	TTTACAGACATAGCTCGCATCAATGAATTGGTTTTGCATAAAATCACCGCA
21369	ChrI	2425016	-	2	LB	0	0	NA	NA	NA	VP2312	1-deoxy-D-xylulose 5-phosphate reductoisomerase	N/A	0	0	1	0	0	0	0	GTCTTATCCTTCTCGTGTTGATGCCGGTGTAAAACCGCTAGACTTTACTCA
21370	ChrI	2425016	-	2	MLB	0	0	NA	NA	NA	VP2312	1-deoxy-D-xylulose 5-phosphate reductoisomerase	N/A	0	0	1	0	0	0	0	GTCTTATCCTTCTCGTGTTGATGCCGGTGTAAAACCGCTAGACTTTACTCA
21371	ChrI	2425016	-	2	T3SS1	1	1	16.66	4	3.08	VP2312	1-deoxy-D-xylulose 5-phosphate reductoisomerase	N/A	0	0	1	0	0	0	0	GTCTTATCCTTCTCGTGTTGATGCCGGTGTAAAACCGCTAGACTTTACTCA
21372	ChrI	2425016	-	2	T3SS2	1	0	3.36	2.5	1.66	VP2312	1-deoxy-D-xylulose 5-phosphate reductoisomerase	N/A	0	0	1	0	0	0	0	GTCTTATCCTTCTCGTGTTGATGCCGGTGTAAAACCGCTAGACTTTACTCA
21373	ChrI	2425234	-	3	LB	1	0	5.75	1.8	1.12	VP2312	1-deoxy-D-xylulose 5-phosphate reductoisomerase	N/A	0	0	1	0	0	0	0	TGGTCTATGGGGCCAAAGATTTCGGTCGATTCTGCGACTATGATGAATAAA
21374	ChrI	2425234	-	3	MLB	0	0	NA	NA	NA	VP2312	1-deoxy-D-xylulose 5-phosphate reductoisomerase	N/A	0	0	1	0	0	0	0	TGGTCTATGGGGCCAAAGATTTCGGTCGATTCTGCGACTATGATGAATAAA
21375	ChrI	2425234	-	3	T3SS1	1	1	49.05	25.5	21.13	VP2312	1-deoxy-D-xylulose 5-phosphate reductoisomerase	N/A	0	0	1	0	0	0	0	TGGTCTATGGGGCCAAAGATTTCGGTCGATTCTGCGACTATGATGAATAAA
21376	ChrI	2425234	-	3	T3SS2	1	1	19.06	5.2	7.62	VP2312	1-deoxy-D-xylulose 5-phosphate reductoisomerase	N/A	0	0	1	0	0	0	0	TGGTCTATGGGGCCAAAGATTTCGGTCGATTCTGCGACTATGATGAATAAA
21377	ChrI	2425983	+	2	LB	0	0	NA	NA	NA	VP2312	1-deoxy-D-xylulose 5-phosphate reductoisomerase	N/A	0	0	0	1	0	0	0	GAAAAATTCAGGAGCGATGAAGCCGCTCCCGATAAATTAGAATACGTAGTA
21378	ChrI	2425983	+	2	LB	0	0	NA	NA	NA	VP2313	phosphatidate cytidylyltransferase	N/A	0	0	0	1	0	0	0	GAAAAATTCAGGAGCGATGAAGCCGCTCCCGATAAATTAGAATACGTAGTA
21379	ChrI	2425983	+	2	MLB	0	0	NA	NA	NA	VP2312	1-deoxy-D-xylulose 5-phosphate reductoisomerase	N/A	0	0	0	1	0	0	0	GAAAAATTCAGGAGCGATGAAGCCGCTCCCGATAAATTAGAATACGTAGTA
21380	ChrI	2425983	+	2	MLB	0	0	NA	NA	NA	VP2313	phosphatidate cytidylyltransferase	N/A	0	0	0	1	0	0	0	GAAAAATTCAGGAGCGATGAAGCCGCTCCCGATAAATTAGAATACGTAGTA
21381	ChrI	2425983	+	2	T3SS1	1	1	19.92	5.67	>100	VP2312	1-deoxy-D-xylulose 5-phosphate reductoisomerase	N/A	0	0	0	1	0	0	0	GAAAAATTCAGGAGCGATGAAGCCGCTCCCGATAAATTAGAATACGTAGTA
21382	ChrI	2425983	+	2	T3SS1	1	1	19.92	5.67	>100	VP2313	phosphatidate cytidylyltransferase	N/A	0	0	0	1	0	0	0	GAAAAATTCAGGAGCGATGAAGCCGCTCCCGATAAATTAGAATACGTAGTA
21383	ChrI	2425983	+	2	T3SS2	1	1	4.31	>100	>100	VP2312	1-deoxy-D-xylulose 5-phosphate reductoisomerase	N/A	0	0	0	1	0	0	0	GAAAAATTCAGGAGCGATGAAGCCGCTCCCGATAAATTAGAATACGTAGTA
21384	ChrI	2425983	+	2	T3SS2	1	1	4.31	>100	>100	VP2313	phosphatidate cytidylyltransferase	N/A	0	0	0	1	0	0	0	GAAAAATTCAGGAGCGATGAAGCCGCTCCCGATAAATTAGAATACGTAGTA
21385	ChrI	2426446	+	3	LB	1	1	6.88	>100	>100	VP2313	phosphatidate cytidylyltransferase	N/A	0	0	0	1	0	0	0	GAGGCTCTTAGAATGATTACACTCCAAAGAAAAGGGAGTAATGTCAGAAAA
21386	ChrI	2426446	+	3	MLB	0	0	NA	NA	NA	VP2313	phosphatidate cytidylyltransferase	N/A	0	0	0	1	0	0	0	GAGGCTCTTAGAATGATTACACTCCAAAGAAAAGGGAGTAATGTCAGAAAA
21387	ChrI	2426446	+	3	T3SS1	1	1	14.75	>100	10.64	VP2313	phosphatidate cytidylyltransferase	N/A	0	0	0	1	0	0	0	GAGGCTCTTAGAATGATTACACTCCAAAGAAAAGGGAGTAATGTCAGAAAA
21388	ChrI	2426446	+	3	T3SS2	1	1	4.31	>100	2.93	VP2313	phosphatidate cytidylyltransferase	N/A	0	0	0	1	0	0	0	GAGGCTCTTAGAATGATTACACTCCAAAGAAAAGGGAGTAATGTCAGAAAA
21389	ChrI	2426792	+	3	LB	1	1	3.57	5	>100	VP2313	phosphatidate cytidylyltransferase	N/A	0	0	0	1	0	0	0	GGGGTAACTTAAAAATACCTAAAATAACCAGGGGAGCTAAAATTAGTGCTG
21390	ChrI	2426792	+	3	LB	1	1	3.57	5	>100	VP2314	undecaprenyl diphosphate synthase	N/A	0	0	0	1	0	0	0	GGGGTAACTTAAAAATACCTAAAATAACCAGGGGAGCTAAAATTAGTGCTG
21391	ChrI	2426792	+	3	MLB	0	0	NA	NA	NA	VP2313	phosphatidate cytidylyltransferase	N/A	0	0	0	1	0	0	0	GGGGTAACTTAAAAATACCTAAAATAACCAGGGGAGCTAAAATTAGTGCTG
21392	ChrI	2426792	+	3	MLB	0	0	NA	NA	NA	VP2314	undecaprenyl diphosphate synthase	N/A	0	0	0	1	0	0	0	GGGGTAACTTAAAAATACCTAAAATAACCAGGGGAGCTAAAATTAGTGCTG
21393	ChrI	2426792	+	3	T3SS1	1	1	14.75	5	16.44	VP2313	phosphatidate cytidylyltransferase	N/A	0	0	0	1	0	0	0	GGGGTAACTTAAAAATACCTAAAATAACCAGGGGAGCTAAAATTAGTGCTG
21394	ChrI	2426792	+	3	T3SS1	1	1	14.75	5	16.44	VP2314	undecaprenyl diphosphate synthase	N/A	0	0	0	1	0	0	0	GGGGTAACTTAAAAATACCTAAAATAACCAGGGGAGCTAAAATTAGTGCTG
21395	ChrI	2426792	+	3	T3SS2	1	1	8.62	>100	>100	VP2313	phosphatidate cytidylyltransferase	N/A	0	0	0	1	0	0	0	GGGGTAACTTAAAAATACCTAAAATAACCAGGGGAGCTAAAATTAGTGCTG
21396	ChrI	2426792	+	3	T3SS2	1	1	8.62	>100	>100	VP2314	undecaprenyl diphosphate synthase	N/A	0	0	0	1	0	0	0	GGGGTAACTTAAAAATACCTAAAATAACCAGGGGAGCTAAAATTAGTGCTG
21397	ChrI	2427237	+	3	LB	1	1	6.88	>100	>100	VP2314	undecaprenyl diphosphate synthase	N/A	0	0	0	1	0	0	0	CATACCGGTGTTGCTTGCCGTTAGATTTTCCGCTTCTACAATTTTCTTTTG
21398	ChrI	2427237	+	3	MLB	0	0	NA	NA	NA	VP2314	undecaprenyl diphosphate synthase	N/A	0	0	0	1	0	0	0	CATACCGGTGTTGCTTGCCGTTAGATTTTCCGCTTCTACAATTTTCTTTTG
21399	ChrI	2427237	+	3	T3SS1	1	1	8.85	>100	>100	VP2314	undecaprenyl diphosphate synthase	N/A	0	0	0	1	0	0	0	CATACCGGTGTTGCTTGCCGTTAGATTTTCCGCTTCTACAATTTTCTTTTG
21400	ChrI	2427237	+	3	T3SS2	1	1	9.7	5.5	8.06	VP2314	undecaprenyl diphosphate synthase	N/A	0	0	0	1	0	0	0	CATACCGGTGTTGCTTGCCGTTAGATTTTCCGCTTCTACAATTTTCTTTTG
21401	ChrI	2427322	+	2	LB	0	0	NA	NA	NA	VP2314	undecaprenyl diphosphate synthase	N/A	0	0	0	1	0	0	0	ACACGTAACTGTAAGTTGTTTTTATGTAGCTTTTTTACTTCACTAGACAGG
21402	ChrI	2427322	+	2	MLB	0	0	NA	NA	NA	VP2314	undecaprenyl diphosphate synthase	N/A	0	0	0	1	0	0	0	ACACGTAACTGTAAGTTGTTTTTATGTAGCTTTTTTACTTCACTAGACAGG
21403	ChrI	2427322	+	2	T3SS1	1	1	14.23	>100	>100	VP2314	undecaprenyl diphosphate synthase	N/A	0	0	0	1	0	0	0	ACACGTAACTGTAAGTTGTTTTTATGTAGCTTTTTTACTTCACTAGACAGG
21404	ChrI	2427322	+	2	T3SS2	1	1	8.62	>100	>100	VP2314	undecaprenyl diphosphate synthase	N/A	0	0	0	1	0	0	0	ACACGTAACTGTAAGTTGTTTTTATGTAGCTTTTTTACTTCACTAGACAGG
21405	ChrI	2427601	-	3	LB	1	0	30.83	2.18	1.65	VP2314	undecaprenyl diphosphate synthase	22	1	0	0	0	0	0	0	AAAACGCTGTGCTCACAGTGCAGCGTTTTTTTGTGTTAATCTATCCAACTG
21406	ChrI	2427601	-	3	MLB	0	0	NA	NA	NA	VP2314	undecaprenyl diphosphate synthase	22	1	0	0	0	0	0	0	AAAACGCTGTGCTCACAGTGCAGCGTTTTTTTGTGTTAATCTATCCAACTG
21407	ChrI	2427601	-	3	T3SS1	1	1	25.55	1.7	17.4	VP2314	undecaprenyl diphosphate synthase	22	1	0	0	0	0	0	0	AAAACGCTGTGCTCACAGTGCAGCGTTTTTTTGTGTTAATCTATCCAACTG
21408	ChrI	2427601	-	3	T3SS2	1	1	19.96	2	4.56	VP2314	undecaprenyl diphosphate synthase	22	1	0	0	0	0	0	0	AAAACGCTGTGCTCACAGTGCAGCGTTTTTTTGTGTTAATCTATCCAACTG
21409	ChrI	2428501	-	4	LB	1	1	472.77	12.5	5.82	VP2315	ribosome recycling factor	268	1	0	0	0	0	0	0	TTTACTGCTGACCCAGTAGCAAACCCAGACGCAGAGCTGTATGATAAGCTA
21410	ChrI	2428501	-	4	LB	1	1	472.77	12.5	5.82	VP2316	uridylate kinase	N/A	0	0	1	0	0	0	0	TTTACTGCTGACCCAGTAGCAAACCCAGACGCAGAGCTGTATGATAAGCTA
21411	ChrI	2428501	-	4	MLB	1	1	397.51	3.24	9.57	VP2315	ribosome recycling factor	268	1	0	0	0	0	0	0	TTTACTGCTGACCCAGTAGCAAACCCAGACGCAGAGCTGTATGATAAGCTA
21412	ChrI	2428501	-	4	MLB	1	1	397.51	3.24	9.57	VP2316	uridylate kinase	N/A	0	0	1	0	0	0	0	TTTACTGCTGACCCAGTAGCAAACCCAGACGCAGAGCTGTATGATAAGCTA
21413	ChrI	2428501	-	4	T3SS1	1	1	469.87	12.13	11.51	VP2315	ribosome recycling factor	268	1	0	0	0	0	0	0	TTTACTGCTGACCCAGTAGCAAACCCAGACGCAGAGCTGTATGATAAGCTA
21414	ChrI	2428501	-	4	T3SS1	1	1	469.87	12.13	11.51	VP2316	uridylate kinase	N/A	0	0	1	0	0	0	0	TTTACTGCTGACCCAGTAGCAAACCCAGACGCAGAGCTGTATGATAAGCTA
21415	ChrI	2428501	-	4	T3SS2	1	1	487.74	14.8	6.26	VP2315	ribosome recycling factor	268	1	0	0	0	0	0	0	TTTACTGCTGACCCAGTAGCAAACCCAGACGCAGAGCTGTATGATAAGCTA
21416	ChrI	2428501	-	4	T3SS2	1	1	487.74	14.8	6.26	VP2316	uridylate kinase	N/A	0	0	1	0	0	0	0	TTTACTGCTGACCCAGTAGCAAACCCAGACGCAGAGCTGTATGATAAGCTA
21417	ChrI	2428507	+	1	LB	0	0	NA	NA	NA	VP2316	uridylate kinase	N/A	0	0	0	1	0	0	0	AAATCCATTACTTTAAGCTCTTTATCCAGAACTTCTGCGTAAGATAGCTTA
21418	ChrI	2428507	+	1	MLB	0	0	NA	NA	NA	VP2316	uridylate kinase	N/A	0	0	0	1	0	0	0	AAATCCATTACTTTAAGCTCTTTATCCAGAACTTCTGCGTAAGATAGCTTA
21419	ChrI	2428507	+	1	T3SS1	1	1	8.54	>100	>100	VP2316	uridylate kinase	N/A	0	0	0	1	0	0	0	AAATCCATTACTTTAAGCTCTTTATCCAGAACTTCTGCGTAAGATAGCTTA
21420	ChrI	2428507	+	1	T3SS2	0	0	NA	NA	NA	VP2316	uridylate kinase	N/A	0	0	0	1	0	0	0	AAATCCATTACTTTAAGCTCTTTATCCAGAACTTCTGCGTAAGATAGCTTA
21421	ChrI	2428518	+	4	LB	1	1	28.66	>100	12.14	VP2316	uridylate kinase	N/A	0	0	0	1	0	0	0	TTTAAGCTCTTTATCCAGAACTTCTGCGTAAGATAGCTTATCATACAGCTC
21422	ChrI	2428518	+	4	MLB	1	1	24.83	>100	>100	VP2316	uridylate kinase	N/A	0	0	0	1	0	0	0	TTTAAGCTCTTTATCCAGAACTTCTGCGTAAGATAGCTTATCATACAGCTC
21423	ChrI	2428518	+	4	T3SS1	1	1	82.61	9	60.11	VP2316	uridylate kinase	N/A	0	0	0	1	0	0	0	TTTAAGCTCTTTATCCAGAACTTCTGCGTAAGATAGCTTATCATACAGCTC
21424	ChrI	2428518	+	4	T3SS2	1	1	37.73	>100	13.92	VP2316	uridylate kinase	N/A	0	0	0	1	0	0	0	TTTAAGCTCTTTATCCAGAACTTCTGCGTAAGATAGCTTATCATACAGCTC
21425	ChrI	2429100	-	4	LB	1	0	104.64	>100	0.98	VP2316	uridylate kinase	39	1	0	0	0	0	0	0	GTAGACGATTAGCCGTGATGAATAACCATAAGCAAGCTTGTGATTATTCAT
21426	ChrI	2429100	-	4	MLB	1	0	97.68	>100	1.21	VP2316	uridylate kinase	39	1	0	0	0	0	0	0	GTAGACGATTAGCCGTGATGAATAACCATAAGCAAGCTTGTGATTATTCAT
21427	ChrI	2429100	-	4	T3SS1	1	1	4	>100	3.31	VP2316	uridylate kinase	39	1	0	0	0	0	0	0	GTAGACGATTAGCCGTGATGAATAACCATAAGCAAGCTTGTGATTATTCAT
21428	ChrI	2429100	-	4	T3SS2	1	0	67.85	86	0.97	VP2316	uridylate kinase	39	1	0	0	0	0	0	0	GTAGACGATTAGCCGTGATGAATAACCATAAGCAAGCTTGTGATTATTCAT
21429	ChrI	2429650	+	3	LB	1	1	4.46	>100	>100	VP2317	elongation factor Ts	N/A	0	0	0	1	0	0	0	ACCGATTTTCTCACCGTGACGGTAAGAAGCAATAGCAGTACCTTCAACGTA
21430	ChrI	2429650	+	3	MLB	0	0	NA	NA	NA	VP2317	elongation factor Ts	N/A	0	0	0	1	0	0	0	ACCGATTTTCTCACCGTGACGGTAAGAAGCAATAGCAGTACCTTCAACGTA
21431	ChrI	2429650	+	3	T3SS1	1	1	24.19	>100	>100	VP2317	elongation factor Ts	N/A	0	0	0	1	0	0	0	ACCGATTTTCTCACCGTGACGGTAAGAAGCAATAGCAGTACCTTCAACGTA
21432	ChrI	2429650	+	3	T3SS2	1	1	3.23	>100	>100	VP2317	elongation factor Ts	N/A	0	0	0	1	0	0	0	ACCGATTTTCTCACCGTGACGGTAAGAAGCAATAGCAGTACCTTCAACGTA
21433	ChrI	2430290	+	4	LB	1	1	29.44	>100	>100	VP2318	30S ribosomal protein S2	N/A	0	0	0	1	0	0	0	TGCGACCTTCAGTTACTGCAGATGCAGCAGCGTTTAGGTATAGTTGAACTG
21434	ChrI	2430290	+	4	MLB	1	1	15.07	>100	>100	VP2318	30S ribosomal protein S2	N/A	0	0	0	1	0	0	0	TGCGACCTTCAGTTACTGCAGATGCAGCAGCGTTTAGGTATAGTTGAACTG
21435	ChrI	2430290	+	4	T3SS1	1	1	146.05	>100	27.99	VP2318	30S ribosomal protein S2	N/A	0	0	0	1	0	0	0	TGCGACCTTCAGTTACTGCAGATGCAGCAGCGTTTAGGTATAGTTGAACTG
21436	ChrI	2430290	+	4	T3SS2	1	1	34.5	>100	23.45	VP2318	30S ribosomal protein S2	N/A	0	0	0	1	0	0	0	TGCGACCTTCAGTTACTGCAGATGCAGCAGCGTTTAGGTATAGTTGAACTG
21437	ChrI	2430378	+	4	LB	1	1	8.03	2.67	>100	VP2318	30S ribosomal protein S2	N/A	0	0	0	1	0	0	0	AACGCCGTCTGGGTTAGAGTTAGTATCTACCACAGCGTATACTGGAATACC
21438	ChrI	2430378	+	4	MLB	1	1	4.43	>100	3.93	VP2318	30S ribosomal protein S2	N/A	0	0	0	1	0	0	0	AACGCCGTCTGGGTTAGAGTTAGTATCTACCACAGCGTATACTGGAATACC
21439	ChrI	2430378	+	4	T3SS1	1	1	23.6	2.07	7.63	VP2318	30S ribosomal protein S2	N/A	0	0	0	1	0	0	0	AACGCCGTCTGGGTTAGAGTTAGTATCTACCACAGCGTATACTGGAATACC
21440	ChrI	2430378	+	4	T3SS2	1	1	8.62	3.67	2.01	VP2318	30S ribosomal protein S2	N/A	0	0	0	1	0	0	0	AACGCCGTCTGGGTTAGAGTTAGTATCTACCACAGCGTATACTGGAATACC
21441	ChrI	2431092	-	4	LB	1	1	308.33	10.71	13.41	VP2318	30S ribosomal protein S2	177	1	0	0	0	0	0	0	GAAACAATTTTTACTAGCCATCTTGAGCTAAAATATGATATAAAGCGCGCC
21442	ChrI	2431092	-	4	MLB	1	1	1450.75	57.93	19.42	VP2318	30S ribosomal protein S2	177	1	0	0	0	0	0	0	GAAACAATTTTTACTAGCCATCTTGAGCTAAAATATGATATAAAGCGCGCC
21443	ChrI	2431092	-	4	T3SS1	1	1	168.18	2.29	13	VP2318	30S ribosomal protein S2	177	1	0	0	0	0	0	0	GAAACAATTTTTACTAGCCATCTTGAGCTAAAATATGATATAAAGCGCGCC
21444	ChrI	2431092	-	4	T3SS2	1	1	286.58	4.07	14.67	VP2318	30S ribosomal protein S2	177	1	0	0	0	0	0	0	GAAACAATTTTTACTAGCCATCTTGAGCTAAAATATGATATAAAGCGCGCC
21445	ChrI	2431101	-	2	LB	0	0	NA	NA	NA	VP2318	30S ribosomal protein S2	186	0	1	0	0	0	0	0	CAAGTATAAGAAACAATTTTTACTAGCCATCTTGAGCTAAAATATGATATA
21446	ChrI	2431101	-	2	MLB	1	0	4.81	6	1.48	VP2318	30S ribosomal protein S2	186	0	1	0	0	0	0	0	CAAGTATAAGAAACAATTTTTACTAGCCATCTTGAGCTAAAATATGATATA
21447	ChrI	2431101	-	2	T3SS1	1	1	117.74	3.41	9.24	VP2318	30S ribosomal protein S2	186	0	1	0	0	0	0	0	CAAGTATAAGAAACAATTTTTACTAGCCATCTTGAGCTAAAATATGATATA
21448	ChrI	2431101	-	2	T3SS2	0	0	NA	NA	NA	VP2318	30S ribosomal protein S2	186	0	1	0	0	0	0	0	CAAGTATAAGAAACAATTTTTACTAGCCATCTTGAGCTAAAATATGATATA
21449	ChrI	2431103	-	2	LB	1	1	18.69	5	6.75	VP2318	30S ribosomal protein S2	188	0	1	0	0	0	0	0	GACAAGTATAAGAAACAATTTTTACTAGCCATCTTGAGCTAAAATATGATA
21450	ChrI	2431103	-	2	MLB	0	0	NA	NA	NA	VP2318	30S ribosomal protein S2	188	0	1	0	0	0	0	0	GACAAGTATAAGAAACAATTTTTACTAGCCATCTTGAGCTAAAATATGATA
21451	ChrI	2431103	-	2	T3SS1	0	0	NA	NA	NA	VP2318	30S ribosomal protein S2	188	0	1	0	0	0	0	0	GACAAGTATAAGAAACAATTTTTACTAGCCATCTTGAGCTAAAATATGATA
21452	ChrI	2431103	-	2	T3SS2	1	1	55.88	6.38	6.78	VP2318	30S ribosomal protein S2	188	0	1	0	0	0	0	0	GACAAGTATAAGAAACAATTTTTACTAGCCATCTTGAGCTAAAATATGATA
21453	ChrI	2431156	+	2	LB	0	0	NA	NA	NA	VP2319	methionine aminopeptidase	157	0	1	0	0	0	0	0	CATATTTTAGCTCAAGATGGCTAGTAAAAATTGTTTCTTATACTTGTCACA
21454	ChrI	2431156	+	2	MLB	0	0	NA	NA	NA	VP2319	methionine aminopeptidase	157	0	1	0	0	0	0	0	CATATTTTAGCTCAAGATGGCTAGTAAAAATTGTTTCTTATACTTGTCACA
21455	ChrI	2431156	+	2	T3SS1	1	1	13.28	>100	>100	VP2319	methionine aminopeptidase	157	0	1	0	0	0	0	0	CATATTTTAGCTCAAGATGGCTAGTAAAAATTGTTTCTTATACTTGTCACA
21456	ChrI	2431156	+	2	T3SS2	1	1	12.94	13	>100	VP2319	methionine aminopeptidase	157	0	1	0	0	0	0	0	CATATTTTAGCTCAAGATGGCTAGTAAAAATTGTTTCTTATACTTGTCACA
21457	ChrI	2431210	+	3	LB	1	1	4.59	3.5	>100	VP2319	methionine aminopeptidase	103	0	1	0	0	0	0	0	GCAGGAATGCTACCCTACTCTCGGCCAGATTCTATTACTACACTTCAAGTA
21458	ChrI	2431210	+	3	MLB	0	0	NA	NA	NA	VP2319	methionine aminopeptidase	103	0	1	0	0	0	0	0	GCAGGAATGCTACCCTACTCTCGGCCAGATTCTATTACTACACTTCAAGTA
21459	ChrI	2431210	+	3	T3SS1	1	1	36.88	3.78	32.87	VP2319	methionine aminopeptidase	103	0	1	0	0	0	0	0	GCAGGAATGCTACCCTACTCTCGGCCAGATTCTATTACTACACTTCAAGTA
21460	ChrI	2431210	+	3	T3SS2	1	1	11.86	5.5	17.58	VP2319	methionine aminopeptidase	103	0	1	0	0	0	0	0	GCAGGAATGCTACCCTACTCTCGGCCAGATTCTATTACTACACTTCAAGTA
21461	ChrI	2431272	+	4	LB	1	0	136.41	20.83	1.87	VP2319	methionine aminopeptidase	41	1	0	0	0	0	0	0	TATTCTTAACTGGCTTGGGTTAACCGCCAGATGTCTGATAGAATGCGGCCA
21462	ChrI	2431272	+	4	MLB	1	0	137.45	>100	1.5	VP2319	methionine aminopeptidase	41	1	0	0	0	0	0	0	TATTCTTAACTGGCTTGGGTTAACCGCCAGATGTCTGATAGAATGCGGCCA
21463	ChrI	2431272	+	4	T3SS1	1	1	116.67	9.2	2.44	VP2319	methionine aminopeptidase	41	1	0	0	0	0	0	0	TATTCTTAACTGGCTTGGGTTAACCGCCAGATGTCTGATAGAATGCGGCCA
21464	ChrI	2431272	+	4	T3SS2	1	1	114.27	8.07	2.13	VP2319	methionine aminopeptidase	41	1	0	0	0	0	0	0	TATTCTTAACTGGCTTGGGTTAACCGCCAGATGTCTGATAGAATGCGGCCA
21465	ChrI	2432265	+	4	LB	1	1	213.21	94	5.82	VP2320	PII uridylyl-transferase	40	1	0	0	0	0	0	0	GCTCATGCGGGGATATTTTTTATCTCCGCGAGATTTGTTAAATTAGAAAGG
21466	ChrI	2432265	+	4	MLB	1	1	92.31	50	8.48	VP2320	PII uridylyl-transferase	40	1	0	0	0	0	0	0	GCTCATGCGGGGATATTTTTTATCTCCGCGAGATTTGTTAAATTAGAAAGG
21467	ChrI	2432265	+	4	T3SS1	1	1	233.09	>100	17.17	VP2320	PII uridylyl-transferase	40	1	0	0	0	0	0	0	GCTCATGCGGGGATATTTTTTATCTCCGCGAGATTTGTTAAATTAGAAAGG
21468	ChrI	2432265	+	4	T3SS2	1	1	171.41	>100	6.01	VP2320	PII uridylyl-transferase	40	1	0	0	0	0	0	0	GCTCATGCGGGGATATTTTTTATCTCCGCGAGATTTGTTAAATTAGAAAGG
21469	ChrI	2433954	-	1	LB	0	0	NA	NA	NA	VP2320	PII uridylyl-transferase	N/A	0	0	0	1	0	0	0	TCGTCACGAACTTGTTTCGCAAACTCTGTAATGACGTCAGGATCGTAAATA
21470	ChrI	2433954	-	1	MLB	0	0	NA	NA	NA	VP2320	PII uridylyl-transferase	N/A	0	0	0	1	0	0	0	TCGTCACGAACTTGTTTCGCAAACTCTGTAATGACGTCAGGATCGTAAATA
21471	ChrI	2433954	-	1	T3SS1	1	1	9.01	>100	>100	VP2320	PII uridylyl-transferase	N/A	0	0	0	1	0	0	0	TCGTCACGAACTTGTTTCGCAAACTCTGTAATGACGTCAGGATCGTAAATA
21472	ChrI	2433954	-	1	T3SS2	0	0	NA	NA	NA	VP2320	PII uridylyl-transferase	N/A	0	0	0	1	0	0	0	TCGTCACGAACTTGTTTCGCAAACTCTGTAATGACGTCAGGATCGTAAATA
21473	ChrI	2436410	+	4	LB	1	1	27.51	25	7.29	VP2324	hypothetical protein	295	1	0	0	0	0	0	0	TACTGCGGCTCTTGCTTCCACACTTCTGCAAAATAAGGTTCAATAGAGAAA
21474	ChrI	2436410	+	4	LB	1	1	27.51	25	7.29	VP2323	hypothetical protein	N/A	0	0	0	1	0	0	0	TACTGCGGCTCTTGCTTCCACACTTCTGCAAAATAAGGTTCAATAGAGAAA
21475	ChrI	2436410	+	4	MLB	1	1	12.41	>100	11.19	VP2324	hypothetical protein	295	1	0	0	0	0	0	0	TACTGCGGCTCTTGCTTCCACACTTCTGCAAAATAAGGTTCAATAGAGAAA
21476	ChrI	2436410	+	4	MLB	1	1	12.41	>100	11.19	VP2323	hypothetical protein	N/A	0	0	0	1	0	0	0	TACTGCGGCTCTTGCTTCCACACTTCTGCAAAATAAGGTTCAATAGAGAAA
21477	ChrI	2436410	+	4	T3SS1	1	1	61.96	>100	>100	VP2324	hypothetical protein	295	1	0	0	0	0	0	0	TACTGCGGCTCTTGCTTCCACACTTCTGCAAAATAAGGTTCAATAGAGAAA
21478	ChrI	2436410	+	4	T3SS1	1	1	61.96	>100	>100	VP2323	hypothetical protein	N/A	0	0	0	1	0	0	0	TACTGCGGCTCTTGCTTCCACACTTCTGCAAAATAAGGTTCAATAGAGAAA
21479	ChrI	2436410	+	4	T3SS2	1	1	26.95	>100	>100	VP2324	hypothetical protein	295	1	0	0	0	0	0	0	TACTGCGGCTCTTGCTTCCACACTTCTGCAAAATAAGGTTCAATAGAGAAA
21480	ChrI	2436410	+	4	T3SS2	1	1	26.95	>100	>100	VP2323	hypothetical protein	N/A	0	0	0	1	0	0	0	TACTGCGGCTCTTGCTTCCACACTTCTGCAAAATAAGGTTCAATAGAGAAA
21481	ChrI	2436603	+	2	LB	0	0	NA	NA	NA	VP2324	hypothetical protein	102	0	1	0	0	0	0	0	GCCATAGCTCGTGCTTTTGAAGTTGTGCTTCAAGTTGGTACAGTAATTCCA
21482	ChrI	2436603	+	2	LB	0	0	NA	NA	NA	VP2323	hypothetical protein	N/A	0	0	0	1	0	0	0	GCCATAGCTCGTGCTTTTGAAGTTGTGCTTCAAGTTGGTACAGTAATTCCA
21483	ChrI	2436603	+	2	MLB	1	1	5.32	>100	4.71	VP2324	hypothetical protein	102	0	1	0	0	0	0	0	GCCATAGCTCGTGCTTTTGAAGTTGTGCTTCAAGTTGGTACAGTAATTCCA
21484	ChrI	2436603	+	2	MLB	1	1	5.32	>100	4.71	VP2323	hypothetical protein	N/A	0	0	0	1	0	0	0	GCCATAGCTCGTGCTTTTGAAGTTGTGCTTCAAGTTGGTACAGTAATTCCA
21485	ChrI	2436603	+	2	T3SS1	1	1	8.54	7	>100	VP2324	hypothetical protein	102	0	1	0	0	0	0	0	GCCATAGCTCGTGCTTTTGAAGTTGTGCTTCAAGTTGGTACAGTAATTCCA
21486	ChrI	2436603	+	2	T3SS1	1	1	8.54	7	>100	VP2323	hypothetical protein	N/A	0	0	0	1	0	0	0	GCCATAGCTCGTGCTTTTGAAGTTGTGCTTCAAGTTGGTACAGTAATTCCA
21487	ChrI	2436603	+	2	T3SS2	0	0	NA	NA	NA	VP2324	hypothetical protein	102	0	1	0	0	0	0	0	GCCATAGCTCGTGCTTTTGAAGTTGTGCTTCAAGTTGGTACAGTAATTCCA
21488	ChrI	2436603	+	2	T3SS2	0	0	NA	NA	NA	VP2323	hypothetical protein	N/A	0	0	0	1	0	0	0	GCCATAGCTCGTGCTTTTGAAGTTGTGCTTCAAGTTGGTACAGTAATTCCA
21489	ChrI	2436654	-	3	LB	1	1	5.61	3	>100	VP2323	hypothetical protein	29	1	0	0	0	0	0	0	TAAATACGACGTCCTAACGTTCTTTTGACAAGAAATGGTATCATTCTCGGC
21490	ChrI	2436654	-	3	LB	1	1	5.61	3	>100	VP2324	hypothetical protein	N/A	0	0	0	1	0	0	0	TAAATACGACGTCCTAACGTTCTTTTGACAAGAAATGGTATCATTCTCGGC
21491	ChrI	2436654	-	3	MLB	1	1	12.74	>100	6.54	VP2323	hypothetical protein	29	1	0	0	0	0	0	0	TAAATACGACGTCCTAACGTTCTTTTGACAAGAAATGGTATCATTCTCGGC
21492	ChrI	2436654	-	3	MLB	1	1	12.74	>100	6.54	VP2324	hypothetical protein	N/A	0	0	0	1	0	0	0	TAAATACGACGTCCTAACGTTCTTTTGACAAGAAATGGTATCATTCTCGGC
21493	ChrI	2436654	-	3	T3SS1	1	1	8.01	>100	2.21	VP2323	hypothetical protein	29	1	0	0	0	0	0	0	TAAATACGACGTCCTAACGTTCTTTTGACAAGAAATGGTATCATTCTCGGC
21494	ChrI	2436654	-	3	T3SS1	1	1	8.01	>100	2.21	VP2324	hypothetical protein	N/A	0	0	0	1	0	0	0	TAAATACGACGTCCTAACGTTCTTTTGACAAGAAATGGTATCATTCTCGGC
21495	ChrI	2436654	-	3	T3SS2	0	0	NA	NA	NA	VP2323	hypothetical protein	29	1	0	0	0	0	0	0	TAAATACGACGTCCTAACGTTCTTTTGACAAGAAATGGTATCATTCTCGGC
21496	ChrI	2436654	-	3	T3SS2	0	0	NA	NA	NA	VP2324	hypothetical protein	N/A	0	0	0	1	0	0	0	TAAATACGACGTCCTAACGTTCTTTTGACAAGAAATGGTATCATTCTCGGC
21497	ChrI	2438620	-	3	LB	1	0	13.66	2.36	1.28	VP2326	acetyltransferase-like protein	99	1	0	0	0	0	0	0	AACAATCCAGATCAATATCCTTTCCAATCAGTTGGTTTAACTTTCGGCTTC
21498	ChrI	2438620	-	3	MLB	1	1	50.45	3.25	23.53	VP2326	acetyltransferase-like protein	99	1	0	0	0	0	0	0	AACAATCCAGATCAATATCCTTTCCAATCAGTTGGTTTAACTTTCGGCTTC
21499	ChrI	2438620	-	3	T3SS1	0	0	NA	NA	NA	VP2326	acetyltransferase-like protein	99	1	0	0	0	0	0	0	AACAATCCAGATCAATATCCTTTCCAATCAGTTGGTTTAACTTTCGGCTTC
21500	ChrI	2438620	-	3	T3SS2	1	1	7.98	8	2.65	VP2326	acetyltransferase-like protein	99	1	0	0	0	0	0	0	AACAATCCAGATCAATATCCTTTCCAATCAGTTGGTTTAACTTTCGGCTTC
21501	ChrI	2439139	-	4	LB	1	1	84406.6	>100	16.59	VPnc0048	CsrB	N/A	1	0	0	0	1	1	0	TTGTTTTAGGGTAGATTGTGAAAACTAAGGAAAAGCGTAAATTTAACCTTG
21502	ChrI	2439139	-	4	MLB	1	1	16009.7	>100	14.11	VPnc0048	CsrB	N/A	1	0	0	0	1	1	0	TTGTTTTAGGGTAGATTGTGAAAACTAAGGAAAAGCGTAAATTTAACCTTG
21503	ChrI	2439139	-	4	T3SS1	1	1	379314	>100	16.95	VPnc0048	CsrB	N/A	1	0	0	0	1	1	0	TTGTTTTAGGGTAGATTGTGAAAACTAAGGAAAAGCGTAAATTTAACCTTG
21504	ChrI	2439139	-	4	T3SS2	1	1	124922	>100	11.84	VPnc0048	CsrB	N/A	1	0	0	0	1	1	0	TTGTTTTAGGGTAGATTGTGAAAACTAAGGAAAAGCGTAAATTTAACCTTG
21505	ChrI	2439166	-	2	LB	1	1	8.41	6	2.49	VPnc0048	CsrB	N/A	0	1	0	0	1	0	0	GTCATTAACCATTGCGAATAAAAAAAATTGTTTTAGGGTAGATTGTGAAAA
21506	ChrI	2439166	-	2	MLB	0	0	NA	NA	NA	VPnc0048	CsrB	N/A	0	1	0	0	1	0	0	GTCATTAACCATTGCGAATAAAAAAAATTGTTTTAGGGTAGATTGTGAAAA
21507	ChrI	2439166	-	2	T3SS1	0	0	NA	NA	NA	VPnc0048	CsrB	N/A	0	1	0	0	1	0	0	GTCATTAACCATTGCGAATAAAAAAAATTGTTTTAGGGTAGATTGTGAAAA
21508	ChrI	2439166	-	2	T3SS2	1	0	4.79	2.2	1.24	VPnc0048	CsrB	N/A	0	1	0	0	1	0	0	GTCATTAACCATTGCGAATAAAAAAAATTGTTTTAGGGTAGATTGTGAAAA
21509	ChrI	2439363	-	3	LB	1	1	3.74	1.67	>100	VPnc0048	CsrB	N/A	0	1	0	0	1	0	0	GACGTCTTGAGTTAACATTTTCAATCCTTAATAACGATATAGTTGTCATCA
21510	ChrI	2439363	-	3	LB	1	1	3.74	1.67	>100	VP2327	hypothetical protein	N/A	0	0	0	1	0	0	0	GACGTCTTGAGTTAACATTTTCAATCCTTAATAACGATATAGTTGTCATCA
21511	ChrI	2439363	-	3	MLB	0	0	NA	NA	NA	VPnc0048	CsrB	N/A	0	1	0	0	1	0	0	GACGTCTTGAGTTAACATTTTCAATCCTTAATAACGATATAGTTGTCATCA
21512	ChrI	2439363	-	3	MLB	0	0	NA	NA	NA	VP2327	hypothetical protein	N/A	0	0	0	1	0	0	0	GACGTCTTGAGTTAACATTTTCAATCCTTAATAACGATATAGTTGTCATCA
21513	ChrI	2439363	-	3	T3SS1	1	1	11.01	4	14.09	VPnc0048	CsrB	N/A	0	1	0	0	1	0	0	GACGTCTTGAGTTAACATTTTCAATCCTTAATAACGATATAGTTGTCATCA
21514	ChrI	2439363	-	3	T3SS1	1	1	11.01	4	14.09	VP2327	hypothetical protein	N/A	0	0	0	1	0	0	0	GACGTCTTGAGTTAACATTTTCAATCCTTAATAACGATATAGTTGTCATCA
21515	ChrI	2439363	-	3	T3SS2	1	1	4.79	2.5	3.39	VPnc0048	CsrB	N/A	0	1	0	0	1	0	0	GACGTCTTGAGTTAACATTTTCAATCCTTAATAACGATATAGTTGTCATCA
21516	ChrI	2439363	-	3	T3SS2	1	1	4.79	2.5	3.39	VP2327	hypothetical protein	N/A	0	0	0	1	0	0	0	GACGTCTTGAGTTAACATTTTCAATCCTTAATAACGATATAGTTGTCATCA
21517	ChrI	2439374	+	4	LB	1	1	76.8	14.4	4.28	VP2327	hypothetical protein	22	1	0	0	0	0	0	0	ACCGAAATTGCTATTCGCTAAATCCCACCTCTCAAAGTATGATGACAACTA
21518	ChrI	2439374	+	4	MLB	1	1	65.93	15	5.38	VP2327	hypothetical protein	22	1	0	0	0	0	0	0	ACCGAAATTGCTATTCGCTAAATCCCACCTCTCAAAGTATGATGACAACTA
21519	ChrI	2439374	+	4	T3SS1	1	1	57.53	7.5	4.77	VP2327	hypothetical protein	22	1	0	0	0	0	0	0	ACCGAAATTGCTATTCGCTAAATCCCACCTCTCAAAGTATGATGACAACTA
21520	ChrI	2439374	+	4	T3SS2	1	1	39.89	25	4.9	VP2327	hypothetical protein	22	1	0	0	0	0	0	0	ACCGAAATTGCTATTCGCTAAATCCCACCTCTCAAAGTATGATGACAACTA
21521	ChrI	2441900	-	4	LB	1	1	28.03	5.88	14.61	VP2329	efflux pump component MtrF	54	1	0	0	0	0	0	0	TGTAACGTTTTTGGCTTTTAATTGACTCTTTACTCAAGTACCCTTCGCTCG
21522	ChrI	2441900	-	4	MLB	1	1	351.64	47	>100	VP2329	efflux pump component MtrF	54	1	0	0	0	0	0	0	TGTAACGTTTTTGGCTTTTAATTGACTCTTTACTCAAGTACCCTTCGCTCG
21523	ChrI	2441900	-	4	T3SS1	1	1	24.03	1.51	2.18	VP2329	efflux pump component MtrF	54	1	0	0	0	0	0	0	TGTAACGTTTTTGGCTTTTAATTGACTCTTTACTCAAGTACCCTTCGCTCG
21524	ChrI	2441900	-	4	T3SS2	1	1	23.15	3.64	>100	VP2329	efflux pump component MtrF	54	1	0	0	0	0	0	0	TGTAACGTTTTTGGCTTTTAATTGACTCTTTACTCAAGTACCCTTCGCTCG
21525	ChrI	2441944	-	4	LB	1	1	7.47	>100	7.29	VP2329	efflux pump component MtrF	98	0	1	0	0	0	0	0	TTTATGCAAATAACTGGTTATAAATTTGCCATTGATTTACAATTTGTAACG
21526	ChrI	2441944	-	4	MLB	1	1	5.95	8	>100	VP2329	efflux pump component MtrF	98	0	1	0	0	0	0	0	TTTATGCAAATAACTGGTTATAAATTTGCCATTGATTTACAATTTGTAACG
21527	ChrI	2441944	-	4	T3SS1	1	0	24.44	2.31	1.65	VP2329	efflux pump component MtrF	98	0	1	0	0	0	0	0	TTTATGCAAATAACTGGTTATAAATTTGCCATTGATTTACAATTTGTAACG
21528	ChrI	2441944	-	4	T3SS2	1	1	7.18	>100	>100	VP2329	efflux pump component MtrF	98	0	1	0	0	0	0	0	TTTATGCAAATAACTGGTTATAAATTTGCCATTGATTTACAATTTGTAACG
21529	ChrI	2442766	-	2	LB	1	1	2.8	>100	2.43	VP2331	50S ribosomal protein L31 type B	36	1	0	0	0	0	0	0	ATCACAAATTTCTCTTGCATTTCTTATTGGGAATGATTATTAATTAAAATG
21530	ChrI	2442766	-	2	LB	1	1	2.8	>100	2.43	VP2332	hypothetical protein	N/A	0	0	0	1	0	0	0	ATCACAAATTTCTCTTGCATTTCTTATTGGGAATGATTATTAATTAAAATG
21531	ChrI	2442766	-	2	MLB	0	0	NA	NA	NA	VP2331	50S ribosomal protein L31 type B	36	1	0	0	0	0	0	0	ATCACAAATTTCTCTTGCATTTCTTATTGGGAATGATTATTAATTAAAATG
21532	ChrI	2442766	-	2	MLB	0	0	NA	NA	NA	VP2332	hypothetical protein	N/A	0	0	0	1	0	0	0	ATCACAAATTTCTCTTGCATTTCTTATTGGGAATGATTATTAATTAAAATG
21533	ChrI	2442766	-	2	T3SS1	1	1	2556.7	99.19	13.12	VP2331	50S ribosomal protein L31 type B	36	1	0	0	0	0	0	0	ATCACAAATTTCTCTTGCATTTCTTATTGGGAATGATTATTAATTAAAATG
21534	ChrI	2442766	-	2	T3SS1	1	1	2556.7	99.19	13.12	VP2332	hypothetical protein	N/A	0	0	0	1	0	0	0	ATCACAAATTTCTCTTGCATTTCTTATTGGGAATGATTATTAATTAAAATG
21535	ChrI	2442766	-	2	T3SS2	0	0	NA	NA	NA	VP2331	50S ribosomal protein L31 type B	36	1	0	0	0	0	0	0	ATCACAAATTTCTCTTGCATTTCTTATTGGGAATGATTATTAATTAAAATG
21536	ChrI	2442766	-	2	T3SS2	0	0	NA	NA	NA	VP2332	hypothetical protein	N/A	0	0	0	1	0	0	0	ATCACAAATTTCTCTTGCATTTCTTATTGGGAATGATTATTAATTAAAATG
21537	ChrI	2442773	+	1	LB	0	0	NA	NA	NA	VP2332	hypothetical protein	80	1	0	0	0	0	0	0	GGTTTCATTTCAATTTCCTTCAAATTAAATTGTTATGTTATAACATTTTAA
21538	ChrI	2442773	+	1	LB	0	0	NA	NA	NA	VP2331	50S ribosomal protein L31 type B	N/A	0	0	0	1	0	0	0	GGTTTCATTTCAATTTCCTTCAAATTAAATTGTTATGTTATAACATTTTAA
21539	ChrI	2442773	+	1	MLB	0	0	NA	NA	NA	VP2332	hypothetical protein	80	1	0	0	0	0	0	0	GGTTTCATTTCAATTTCCTTCAAATTAAATTGTTATGTTATAACATTTTAA
21540	ChrI	2442773	+	1	MLB	0	0	NA	NA	NA	VP2331	50S ribosomal protein L31 type B	N/A	0	0	0	1	0	0	0	GGTTTCATTTCAATTTCCTTCAAATTAAATTGTTATGTTATAACATTTTAA
21541	ChrI	2442773	+	1	T3SS1	1	1	28.03	10.5	10.64	VP2332	hypothetical protein	80	1	0	0	0	0	0	0	GGTTTCATTTCAATTTCCTTCAAATTAAATTGTTATGTTATAACATTTTAA
21542	ChrI	2442773	+	1	T3SS1	1	1	28.03	10.5	10.64	VP2331	50S ribosomal protein L31 type B	N/A	0	0	0	1	0	0	0	GGTTTCATTTCAATTTCCTTCAAATTAAATTGTTATGTTATAACATTTTAA
21543	ChrI	2442773	+	1	T3SS2	0	0	NA	NA	NA	VP2332	hypothetical protein	80	1	0	0	0	0	0	0	GGTTTCATTTCAATTTCCTTCAAATTAAATTGTTATGTTATAACATTTTAA
21544	ChrI	2442773	+	1	T3SS2	0	0	NA	NA	NA	VP2331	50S ribosomal protein L31 type B	N/A	0	0	0	1	0	0	0	GGTTTCATTTCAATTTCCTTCAAATTAAATTGTTATGTTATAACATTTTAA
21545	ChrI	2442774	-	1	LB	0	0	NA	NA	NA	VP2331	50S ribosomal protein L31 type B	44	0	1	0	0	0	0	0	GAAAAAGTATCACAAATTTCTCTTGCATTTCTTATTGGGAATGATTATTAA
21546	ChrI	2442774	-	1	LB	0	0	NA	NA	NA	VP2332	hypothetical protein	N/A	0	0	0	1	0	0	0	GAAAAAGTATCACAAATTTCTCTTGCATTTCTTATTGGGAATGATTATTAA
21547	ChrI	2442774	-	1	MLB	0	0	NA	NA	NA	VP2331	50S ribosomal protein L31 type B	44	0	1	0	0	0	0	0	GAAAAAGTATCACAAATTTCTCTTGCATTTCTTATTGGGAATGATTATTAA
21548	ChrI	2442774	-	1	MLB	0	0	NA	NA	NA	VP2332	hypothetical protein	N/A	0	0	0	1	0	0	0	GAAAAAGTATCACAAATTTCTCTTGCATTTCTTATTGGGAATGATTATTAA
21549	ChrI	2442774	-	1	T3SS1	1	1	17.02	>100	>100	VP2331	50S ribosomal protein L31 type B	44	0	1	0	0	0	0	0	GAAAAAGTATCACAAATTTCTCTTGCATTTCTTATTGGGAATGATTATTAA
21550	ChrI	2442774	-	1	T3SS1	1	1	17.02	>100	>100	VP2332	hypothetical protein	N/A	0	0	0	1	0	0	0	GAAAAAGTATCACAAATTTCTCTTGCATTTCTTATTGGGAATGATTATTAA
21551	ChrI	2442774	-	1	T3SS2	0	0	NA	NA	NA	VP2331	50S ribosomal protein L31 type B	44	0	1	0	0	0	0	0	GAAAAAGTATCACAAATTTCTCTTGCATTTCTTATTGGGAATGATTATTAA
21552	ChrI	2442774	-	1	T3SS2	0	0	NA	NA	NA	VP2332	hypothetical protein	N/A	0	0	0	1	0	0	0	GAAAAAGTATCACAAATTTCTCTTGCATTTCTTATTGGGAATGATTATTAA
21553	ChrI	2442887	+	1	LB	0	0	3.44	2	0.65	VP2332	hypothetical protein	N/A	0	0	1	0	0	0	0	CTTGAAGAAATTTGCTATGTATTCGATTGAGCCGATTGGCATCATTGAAAC
21554	ChrI	2442887	+	1	MLB	0	0	NA	NA	NA	VP2332	hypothetical protein	N/A	0	0	1	0	0	0	0	CTTGAAGAAATTTGCTATGTATTCGATTGAGCCGATTGGCATCATTGAAAC
21555	ChrI	2442887	+	1	T3SS1	1	1	12.8	1.56	2.98	VP2332	hypothetical protein	N/A	0	0	1	0	0	0	0	CTTGAAGAAATTTGCTATGTATTCGATTGAGCCGATTGGCATCATTGAAAC
21556	ChrI	2442887	+	1	T3SS2	0	0	NA	NA	NA	VP2332	hypothetical protein	N/A	0	0	1	0	0	0	0	CTTGAAGAAATTTGCTATGTATTCGATTGAGCCGATTGGCATCATTGAAAC
21557	ChrI	2443387	+	4	LB	1	1	91.89	>100	68.26	VP2333	prolyl-tRNA synthetase	273	1	0	0	0	0	0	0	TTTCGTCTCAAGCATTGGCGATGCTAGCAAAGCGATCCGATACTCAATATG
21558	ChrI	2443387	+	4	LB	1	1	91.89	>100	68.26	VP2332	hypothetical protein	N/A	0	0	1	0	0	0	0	TTTCGTCTCAAGCATTGGCGATGCTAGCAAAGCGATCCGATACTCAATATG
21559	ChrI	2443387	+	4	MLB	1	1	6.21	5	7.07	VP2333	prolyl-tRNA synthetase	273	1	0	0	0	0	0	0	TTTCGTCTCAAGCATTGGCGATGCTAGCAAAGCGATCCGATACTCAATATG
21560	ChrI	2443387	+	4	MLB	1	1	6.21	5	7.07	VP2332	hypothetical protein	N/A	0	0	1	0	0	0	0	TTTCGTCTCAAGCATTGGCGATGCTAGCAAAGCGATCCGATACTCAATATG
21561	ChrI	2443387	+	4	T3SS1	1	1	804.01	>100	31.85	VP2333	prolyl-tRNA synthetase	273	1	0	0	0	0	0	0	TTTCGTCTCAAGCATTGGCGATGCTAGCAAAGCGATCCGATACTCAATATG
21562	ChrI	2443387	+	4	T3SS1	1	1	804.01	>100	31.85	VP2332	hypothetical protein	N/A	0	0	1	0	0	0	0	TTTCGTCTCAAGCATTGGCGATGCTAGCAAAGCGATCCGATACTCAATATG
21563	ChrI	2443387	+	4	T3SS2	1	1	374.09	>100	16.8	VP2333	prolyl-tRNA synthetase	273	1	0	0	0	0	0	0	TTTCGTCTCAAGCATTGGCGATGCTAGCAAAGCGATCCGATACTCAATATG
21564	ChrI	2443387	+	4	T3SS2	1	1	374.09	>100	16.8	VP2332	hypothetical protein	N/A	0	0	1	0	0	0	0	TTTCGTCTCAAGCATTGGCGATGCTAGCAAAGCGATCCGATACTCAATATG
21565	ChrI	2443578	+	4	LB	1	1	317.52	5.2	5.72	VP2333	prolyl-tRNA synthetase	82	0	1	0	0	0	0	0	ACGGCGATTGAAAGCTTTTGACAAAGCCAATTGGCTGATATTATAGACGGC
21566	ChrI	2443578	+	4	MLB	1	1	398.16	27.41	5.71	VP2333	prolyl-tRNA synthetase	82	0	1	0	0	0	0	0	ACGGCGATTGAAAGCTTTTGACAAAGCCAATTGGCTGATATTATAGACGGC
21567	ChrI	2443578	+	4	T3SS1	1	1	244.72	12.33	18.8	VP2333	prolyl-tRNA synthetase	82	0	1	0	0	0	0	0	ACGGCGATTGAAAGCTTTTGACAAAGCCAATTGGCTGATATTATAGACGGC
21568	ChrI	2443578	+	4	T3SS2	1	1	152.01	3.67	5.18	VP2333	prolyl-tRNA synthetase	82	0	1	0	0	0	0	0	ACGGCGATTGAAAGCTTTTGACAAAGCCAATTGGCTGATATTATAGACGGC
21569	ChrI	2444032	-	1	LB	0	0	NA	NA	NA	VP2333	prolyl-tRNA synthetase	N/A	0	0	0	1	0	0	0	GTCACGGAATTTAGTTTGGATTTGGTACAGGTTTAGCGGAAGCTGTTTGTA
21570	ChrI	2444032	-	1	MLB	0	0	NA	NA	NA	VP2333	prolyl-tRNA synthetase	N/A	0	0	0	1	0	0	0	GTCACGGAATTTAGTTTGGATTTGGTACAGGTTTAGCGGAAGCTGTTTGTA
21571	ChrI	2444032	-	1	T3SS1	1	1	8.89	>100	4.62	VP2333	prolyl-tRNA synthetase	N/A	0	0	0	1	0	0	0	GTCACGGAATTTAGTTTGGATTTGGTACAGGTTTAGCGGAAGCTGTTTGTA
21572	ChrI	2444032	-	1	T3SS2	0	0	NA	NA	NA	VP2333	prolyl-tRNA synthetase	N/A	0	0	0	1	0	0	0	GTCACGGAATTTAGTTTGGATTTGGTACAGGTTTAGCGGAAGCTGTTTGTA
21573	ChrI	2444193	-	4	LB	1	1	7.47	>100	>100	VP2333	prolyl-tRNA synthetase	N/A	0	0	0	1	0	0	0	ACTGGACGGTACTCAAGACCCATACGGTCAAATGCTTTACAGTAAGCATCG
21574	ChrI	2444193	-	4	MLB	1	1	9.61	>100	>100	VP2333	prolyl-tRNA synthetase	N/A	0	0	0	1	0	0	0	ACTGGACGGTACTCAAGACCCATACGGTCAAATGCTTTACAGTAAGCATCG
21575	ChrI	2444193	-	4	T3SS1	1	1	19.99	>100	>100	VP2333	prolyl-tRNA synthetase	N/A	0	0	0	1	0	0	0	ACTGGACGGTACTCAAGACCCATACGGTCAAATGCTTTACAGTAAGCATCG
21576	ChrI	2444193	-	4	T3SS2	1	1	8.78	>100	>100	VP2333	prolyl-tRNA synthetase	N/A	0	0	0	1	0	0	0	ACTGGACGGTACTCAAGACCCATACGGTCAAATGCTTTACAGTAAGCATCG
21577	ChrI	2445518	+	4	LB	1	0	91.7	>100	1.58	VP2334	hypothetical protein	21	1	0	0	0	0	0	0	TATTCATTTCGTTAATCTTTGGTTCAGCTTGTTGTTTGTACACTGATCTCA
21578	ChrI	2445518	+	4	MLB	1	0	11.3	>100	1.12	VP2334	hypothetical protein	21	1	0	0	0	0	0	0	TATTCATTTCGTTAATCTTTGGTTCAGCTTGTTGTTTGTACACTGATCTCA
21579	ChrI	2445518	+	4	T3SS1	1	1	56.06	>100	2.86	VP2334	hypothetical protein	21	1	0	0	0	0	0	0	TATTCATTTCGTTAATCTTTGGTTCAGCTTGTTGTTTGTACACTGATCTCA
21580	ChrI	2445518	+	4	T3SS2	1	0	95.95	>100	1.44	VP2334	hypothetical protein	21	1	0	0	0	0	0	0	TATTCATTTCGTTAATCTTTGGTTCAGCTTGTTGTTTGTACACTGATCTCA
21581	ChrI	2446201	+	2	LB	1	1	12.61	2.57	2.23	VP2335	hypothetical protein	118	1	0	0	0	0	0	0	AAGCAGCTTCAGCTTTCTCCGGAAGTGACGTATCAATTAGAAGCGCAGATG
21582	ChrI	2446201	+	2	LB	1	1	12.61	2.57	2.23	VP2334	hypothetical protein	N/A	0	0	1	0	0	0	0	AAGCAGCTTCAGCTTTCTCCGGAAGTGACGTATCAATTAGAAGCGCAGATG
21583	ChrI	2446201	+	2	MLB	0	0	NA	NA	NA	VP2335	hypothetical protein	118	1	0	0	0	0	0	0	AAGCAGCTTCAGCTTTCTCCGGAAGTGACGTATCAATTAGAAGCGCAGATG
21584	ChrI	2446201	+	2	MLB	0	0	NA	NA	NA	VP2334	hypothetical protein	N/A	0	0	1	0	0	0	0	AAGCAGCTTCAGCTTTCTCCGGAAGTGACGTATCAATTAGAAGCGCAGATG
21585	ChrI	2446201	+	2	T3SS1	1	1	36.99	7.5	4.09	VP2335	hypothetical protein	118	1	0	0	0	0	0	0	AAGCAGCTTCAGCTTTCTCCGGAAGTGACGTATCAATTAGAAGCGCAGATG
21586	ChrI	2446201	+	2	T3SS1	1	1	36.99	7.5	4.09	VP2334	hypothetical protein	N/A	0	0	1	0	0	0	0	AAGCAGCTTCAGCTTTCTCCGGAAGTGACGTATCAATTAGAAGCGCAGATG
21587	ChrI	2446201	+	2	T3SS2	0	0	NA	NA	NA	VP2335	hypothetical protein	118	1	0	0	0	0	0	0	AAGCAGCTTCAGCTTTCTCCGGAAGTGACGTATCAATTAGAAGCGCAGATG
21588	ChrI	2446201	+	2	T3SS2	0	0	NA	NA	NA	VP2334	hypothetical protein	N/A	0	0	1	0	0	0	0	AAGCAGCTTCAGCTTTCTCCGGAAGTGACGTATCAATTAGAAGCGCAGATG
21589	ChrI	2448003	-	2	LB	1	1	3.74	>100	>100	VP2337	sodium-dependent transporter	N/A	0	0	1	0	0	0	0	CAAGCAGCAAGTAATGGTGGTGGAGCCTTCTTGCTGGTTTACTTAGTGATG
21590	ChrI	2448003	-	2	MLB	0	0	NA	NA	NA	VP2337	sodium-dependent transporter	N/A	0	0	1	0	0	0	0	CAAGCAGCAAGTAATGGTGGTGGAGCCTTCTTGCTGGTTTACTTAGTGATG
21591	ChrI	2448003	-	2	T3SS1	1	1	8.89	6	4.97	VP2337	sodium-dependent transporter	N/A	0	0	1	0	0	0	0	CAAGCAGCAAGTAATGGTGGTGGAGCCTTCTTGCTGGTTTACTTAGTGATG
21592	ChrI	2448003	-	2	T3SS2	0	0	NA	NA	NA	VP2337	sodium-dependent transporter	N/A	0	0	1	0	0	0	0	CAAGCAGCAAGTAATGGTGGTGGAGCCTTCTTGCTGGTTTACTTAGTGATG
21593	ChrI	2448198	-	1	LB	0	0	NA	NA	NA	VP2337	sodium-dependent transporter	31	1	0	0	0	0	0	0	TGACCTGCTTGCTCTTGTTGATTAGTTAATATTGCTATAGTGTACTAGTTA
21594	ChrI	2448198	-	1	MLB	0	0	NA	NA	NA	VP2337	sodium-dependent transporter	31	1	0	0	0	0	0	0	TGACCTGCTTGCTCTTGTTGATTAGTTAATATTGCTATAGTGTACTAGTTA
21595	ChrI	2448198	-	1	T3SS1	1	1	10.01	4.33	10.77	VP2337	sodium-dependent transporter	31	1	0	0	0	0	0	0	TGACCTGCTTGCTCTTGTTGATTAGTTAATATTGCTATAGTGTACTAGTTA
21596	ChrI	2448198	-	1	T3SS2	0	0	NA	NA	NA	VP2337	sodium-dependent transporter	31	1	0	0	0	0	0	0	TGACCTGCTTGCTCTTGTTGATTAGTTAATATTGCTATAGTGTACTAGTTA
21597	ChrI	2448521	+	2	LB	1	1	17.19	2.67	3.47	VP2338	chitinase	35	1	0	0	0	0	0	0	GTGCTTCGCTTTTTCCCCCTTATGTCTATTTATCAGCTAGTTATTACTCTG
21598	ChrI	2448521	+	2	MLB	0	0	NA	NA	NA	VP2338	chitinase	35	1	0	0	0	0	0	0	GTGCTTCGCTTTTTCCCCCTTATGTCTATTTATCAGCTAGTTATTACTCTG
21599	ChrI	2448521	+	2	T3SS1	0	0	NA	NA	NA	VP2338	chitinase	35	1	0	0	0	0	0	0	GTGCTTCGCTTTTTCCCCCTTATGTCTATTTATCAGCTAGTTATTACTCTG
21600	ChrI	2448521	+	2	T3SS2	1	1	38.81	6.14	4.5	VP2338	chitinase	35	1	0	0	0	0	0	0	GTGCTTCGCTTTTTCCCCCTTATGTCTATTTATCAGCTAGTTATTACTCTG
21601	ChrI	2449505	+	4	LB	1	1	8.03	>100	3.98	VP2338	chitinase	N/A	0	0	1	0	0	0	0	ATATCGTTGCGACGTTGCGGGTTGGTGTTCGTCCGATGCAACATGGGCCTA
21602	ChrI	2449505	+	4	MLB	1	1	4.43	>100	>100	VP2338	chitinase	N/A	0	0	1	0	0	0	0	ATATCGTTGCGACGTTGCGGGTTGGTGTTCGTCCGATGCAACATGGGCCTA
21603	ChrI	2449505	+	4	T3SS1	1	1	44.11	>100	>100	VP2338	chitinase	N/A	0	0	1	0	0	0	0	ATATCGTTGCGACGTTGCGGGTTGGTGTTCGTCCGATGCAACATGGGCCTA
21604	ChrI	2449505	+	4	T3SS2	1	0	14.01	2.5	1.74	VP2338	chitinase	N/A	0	0	1	0	0	0	0	ATATCGTTGCGACGTTGCGGGTTGGTGTTCGTCCGATGCAACATGGGCCTA
21605	ChrI	2449788	-	2	LB	0	0	NA	NA	NA	VP2338	chitinase	N/A	0	0	0	1	0	0	0	TTATCACTGACATTTACGTTCACAACAGATTCTGACGTGTTGTTGTCGTTA
21606	ChrI	2449788	-	2	MLB	0	0	NA	NA	NA	VP2338	chitinase	N/A	0	0	0	1	0	0	0	TTATCACTGACATTTACGTTCACAACAGATTCTGACGTGTTGTTGTCGTTA
21607	ChrI	2449788	-	2	T3SS1	1	1	11.01	>100	>100	VP2338	chitinase	N/A	0	0	0	1	0	0	0	TTATCACTGACATTTACGTTCACAACAGATTCTGACGTGTTGTTGTCGTTA
21608	ChrI	2449788	-	2	T3SS2	1	1	3.19	>100	>100	VP2338	chitinase	N/A	0	0	0	1	0	0	0	TTATCACTGACATTTACGTTCACAACAGATTCTGACGTGTTGTTGTCGTTA
21609	ChrI	2450790	+	1	LB	0	0	NA	NA	NA	VP2338	chitinase	N/A	0	0	1	0	0	0	0	CCGTACCTACCAAGTTCTGCACCAGAAGGTTCTGTTGATATGATGGTCGCT
21610	ChrI	2450790	+	1	MLB	0	0	NA	NA	NA	VP2338	chitinase	N/A	0	0	1	0	0	0	0	CCGTACCTACCAAGTTCTGCACCAGAAGGTTCTGTTGATATGATGGTCGCT
21611	ChrI	2450790	+	1	T3SS1	1	1	19.92	>100	>100	VP2338	chitinase	N/A	0	0	1	0	0	0	0	CCGTACCTACCAAGTTCTGCACCAGAAGGTTCTGTTGATATGATGGTCGCT
21612	ChrI	2450790	+	1	T3SS2	0	0	NA	NA	NA	VP2338	chitinase	N/A	0	0	1	0	0	0	0	CCGTACCTACCAAGTTCTGCACCAGAAGGTTCTGTTGATATGATGGTCGCT
21613	ChrI	2450953	+	3	LB	1	0	3.44	4	0.87	VP2338	chitinase	N/A	0	0	1	0	0	0	0	CAGGTCAGGCTCCGACACAAAATATTCTCAACGCACTAGACTGTTTAACGA
21614	ChrI	2450953	+	3	MLB	0	0	NA	NA	NA	VP2338	chitinase	N/A	0	0	1	0	0	0	0	CAGGTCAGGCTCCGACACAAAATATTCTCAACGCACTAGACTGTTTAACGA
21615	ChrI	2450953	+	3	T3SS1	1	1	29.88	4.5	3.87	VP2338	chitinase	N/A	0	0	1	0	0	0	0	CAGGTCAGGCTCCGACACAAAATATTCTCAACGCACTAGACTGTTTAACGA
21616	ChrI	2450953	+	3	T3SS2	1	1	11.86	3.2	4.18	VP2338	chitinase	N/A	0	0	1	0	0	0	0	CAGGTCAGGCTCCGACACAAAATATTCTCAACGCACTAGACTGTTTAACGA
21617	ChrI	2451395	-	3	LB	1	0	7.91	2.38	1.48	VP2339	hypothetical protein	N/A	0	0	1	0	0	0	0	AGGGTGGTTTAAACCTGACAGCACTCTCTGAAAGCATGGCAGAATTAAGTG
21618	ChrI	2451395	-	3	MLB	0	0	NA	NA	NA	VP2339	hypothetical protein	N/A	0	0	1	0	0	0	0	AGGGTGGTTTAAACCTGACAGCACTCTCTGAAAGCATGGCAGAATTAAGTG
21619	ChrI	2451395	-	3	T3SS1	1	1	33.03	12	7.46	VP2339	hypothetical protein	N/A	0	0	1	0	0	0	0	AGGGTGGTTTAAACCTGACAGCACTCTCTGAAAGCATGGCAGAATTAAGTG
21620	ChrI	2451395	-	3	T3SS2	1	1	6.39	3.67	3.73	VP2339	hypothetical protein	N/A	0	0	1	0	0	0	0	AGGGTGGTTTAAACCTGACAGCACTCTCTGAAAGCATGGCAGAATTAAGTG
21621	ChrI	2451488	-	1	LB	0	0	NA	NA	NA	VP2339	hypothetical protein	N/A	0	0	1	0	0	0	0	GCTGGACGAAAGATTTTGAAAAAGCGCAGGAGATTTTTAATAAAGAGTTTC
21622	ChrI	2451488	-	1	MLB	0	0	NA	NA	NA	VP2339	hypothetical protein	N/A	0	0	1	0	0	0	0	GCTGGACGAAAGATTTTGAAAAAGCGCAGGAGATTTTTAATAAAGAGTTTC
21623	ChrI	2451488	-	1	T3SS1	1	1	12.01	4	3.31	VP2339	hypothetical protein	N/A	0	0	1	0	0	0	0	GCTGGACGAAAGATTTTGAAAAAGCGCAGGAGATTTTTAATAAAGAGTTTC
21624	ChrI	2451488	-	1	T3SS2	0	0	NA	NA	NA	VP2339	hypothetical protein	N/A	0	0	1	0	0	0	0	GCTGGACGAAAGATTTTGAAAAAGCGCAGGAGATTTTTAATAAAGAGTTTC
21625	ChrI	2452334	-	1	LB	0	0	NA	NA	NA	VP2341	hypothetical protein	N/A	0	0	1	0	0	0	0	AGAGGCTTCCTATCTTGCTCATGGTCAAGCAATGCGAGTACAAGAGAGTGA
21626	ChrI	2452334	-	1	MLB	0	0	NA	NA	NA	VP2341	hypothetical protein	N/A	0	0	1	0	0	0	0	AGAGGCTTCCTATCTTGCTCATGGTCAAGCAATGCGAGTACAAGAGAGTGA
21627	ChrI	2452334	-	1	T3SS1	1	1	9.01	2.8	2.32	VP2341	hypothetical protein	N/A	0	0	1	0	0	0	0	AGAGGCTTCCTATCTTGCTCATGGTCAAGCAATGCGAGTACAAGAGAGTGA
21628	ChrI	2452334	-	1	T3SS2	0	0	NA	NA	NA	VP2341	hypothetical protein	N/A	0	0	1	0	0	0	0	AGAGGCTTCCTATCTTGCTCATGGTCAAGCAATGCGAGTACAAGAGAGTGA
21629	ChrI	2452566	-	4	LB	1	1	48.87	12.75	8.27	VP2341	hypothetical protein	N/A	0	0	1	0	0	0	0	GGGTACTTTGCATGTTAGGGAAACCTTTCTTCGGTGATAGACTAGAGTACA
21630	ChrI	2452566	-	4	LB	1	1	48.87	12.75	8.27	VP2340	ATP-dependent DNA helicase RecQ	N/A	0	0	0	1	0	0	0	GGGTACTTTGCATGTTAGGGAAACCTTTCTTCGGTGATAGACTAGAGTACA
21631	ChrI	2452566	-	4	MLB	1	1	48.85	42	9.15	VP2341	hypothetical protein	N/A	0	0	1	0	0	0	0	GGGTACTTTGCATGTTAGGGAAACCTTTCTTCGGTGATAGACTAGAGTACA
21632	ChrI	2452566	-	4	MLB	1	1	48.85	42	9.15	VP2340	ATP-dependent DNA helicase RecQ	N/A	0	0	0	1	0	0	0	GGGTACTTTGCATGTTAGGGAAACCTTTCTTCGGTGATAGACTAGAGTACA
21633	ChrI	2452566	-	4	T3SS1	1	1	99.97	10.17	7.7	VP2341	hypothetical protein	N/A	0	0	1	0	0	0	0	GGGTACTTTGCATGTTAGGGAAACCTTTCTTCGGTGATAGACTAGAGTACA
21634	ChrI	2452566	-	4	T3SS1	1	1	99.97	10.17	7.7	VP2340	ATP-dependent DNA helicase RecQ	N/A	0	0	0	1	0	0	0	GGGTACTTTGCATGTTAGGGAAACCTTTCTTCGGTGATAGACTAGAGTACA
21635	ChrI	2452566	-	4	T3SS2	1	1	37.52	>100	10.94	VP2341	hypothetical protein	N/A	0	0	1	0	0	0	0	GGGTACTTTGCATGTTAGGGAAACCTTTCTTCGGTGATAGACTAGAGTACA
21636	ChrI	2452566	-	4	T3SS2	1	1	37.52	>100	10.94	VP2340	ATP-dependent DNA helicase RecQ	N/A	0	0	0	1	0	0	0	GGGTACTTTGCATGTTAGGGAAACCTTTCTTCGGTGATAGACTAGAGTACA
21637	ChrI	2452575	+	4	LB	1	1	19.63	23	7.81	VP2340	ATP-dependent DNA helicase RecQ	N/A	0	0	1	0	0	0	0	CATACTTTTTGAAGGCGCGCTCAGTAGGCAGGATATGTTAATGTACTCTAG
21638	ChrI	2452575	+	4	LB	1	1	19.63	23	7.81	VP2341	hypothetical protein	N/A	0	0	0	1	0	0	0	CATACTTTTTGAAGGCGCGCTCAGTAGGCAGGATATGTTAATGTACTCTAG
21639	ChrI	2452575	+	4	MLB	1	1	46.11	>100	10.21	VP2340	ATP-dependent DNA helicase RecQ	N/A	0	0	1	0	0	0	0	CATACTTTTTGAAGGCGCGCTCAGTAGGCAGGATATGTTAATGTACTCTAG
21640	ChrI	2452575	+	4	MLB	1	1	46.11	>100	10.21	VP2341	hypothetical protein	N/A	0	0	0	1	0	0	0	CATACTTTTTGAAGGCGCGCTCAGTAGGCAGGATATGTTAATGTACTCTAG
21641	ChrI	2452575	+	4	T3SS1	1	1	88.51	13.4	9.25	VP2340	ATP-dependent DNA helicase RecQ	N/A	0	0	1	0	0	0	0	CATACTTTTTGAAGGCGCGCTCAGTAGGCAGGATATGTTAATGTACTCTAG
21642	ChrI	2452575	+	4	T3SS1	1	1	88.51	13.4	9.25	VP2341	hypothetical protein	N/A	0	0	0	1	0	0	0	CATACTTTTTGAAGGCGCGCTCAGTAGGCAGGATATGTTAATGTACTCTAG
21643	ChrI	2452575	+	4	T3SS2	1	1	24.8	17	26.67	VP2340	ATP-dependent DNA helicase RecQ	N/A	0	0	1	0	0	0	0	CATACTTTTTGAAGGCGCGCTCAGTAGGCAGGATATGTTAATGTACTCTAG
21644	ChrI	2452575	+	4	T3SS2	1	1	24.8	17	26.67	VP2341	hypothetical protein	N/A	0	0	0	1	0	0	0	CATACTTTTTGAAGGCGCGCTCAGTAGGCAGGATATGTTAATGTACTCTAG
21645	ChrI	2453617	-	3	LB	1	1	4.67	>100	4.05	VP2340	ATP-dependent DNA helicase RecQ	N/A	0	0	0	1	0	0	0	GAGCGCTCAGGCGTGTCGCCAAACACAAAGTTTTCTAATACAGTTAGCCCA
21646	ChrI	2453617	-	3	MLB	0	0	NA	NA	NA	VP2340	ATP-dependent DNA helicase RecQ	N/A	0	0	0	1	0	0	0	GAGCGCTCAGGCGTGTCGCCAAACACAAAGTTTTCTAATACAGTTAGCCCA
21647	ChrI	2453617	-	3	T3SS1	1	0	15.55	>100	1.85	VP2340	ATP-dependent DNA helicase RecQ	N/A	0	0	0	1	0	0	0	GAGCGCTCAGGCGTGTCGCCAAACACAAAGTTTTCTAATACAGTTAGCCCA
21648	ChrI	2453617	-	3	T3SS2	1	1	6.39	>100	6.63	VP2340	ATP-dependent DNA helicase RecQ	N/A	0	0	0	1	0	0	0	GAGCGCTCAGGCGTGTCGCCAAACACAAAGTTTTCTAATACAGTTAGCCCA
21649	ChrI	2454513	+	2	LB	0	0	NA	NA	NA	VP2340	ATP-dependent DNA helicase RecQ	N/A	0	0	1	0	0	0	0	GTATGGTGCATTGGCTAATGTGTCCTTCGAACAGGTACTACAATTAGTTGA
21650	ChrI	2454513	+	2	LB	0	0	NA	NA	NA	VP2342	DNA polymerase IV	N/A	0	0	0	1	0	0	0	GTATGGTGCATTGGCTAATGTGTCCTTCGAACAGGTACTACAATTAGTTGA
21651	ChrI	2454513	+	2	MLB	0	0	NA	NA	NA	VP2340	ATP-dependent DNA helicase RecQ	N/A	0	0	1	0	0	0	0	GTATGGTGCATTGGCTAATGTGTCCTTCGAACAGGTACTACAATTAGTTGA
21652	ChrI	2454513	+	2	MLB	0	0	NA	NA	NA	VP2342	DNA polymerase IV	N/A	0	0	0	1	0	0	0	GTATGGTGCATTGGCTAATGTGTCCTTCGAACAGGTACTACAATTAGTTGA
21653	ChrI	2454513	+	2	T3SS1	1	1	17.7	5	2.42	VP2340	ATP-dependent DNA helicase RecQ	N/A	0	0	1	0	0	0	0	GTATGGTGCATTGGCTAATGTGTCCTTCGAACAGGTACTACAATTAGTTGA
21654	ChrI	2454513	+	2	T3SS1	1	1	17.7	5	2.42	VP2342	DNA polymerase IV	N/A	0	0	0	1	0	0	0	GTATGGTGCATTGGCTAATGTGTCCTTCGAACAGGTACTACAATTAGTTGA
21655	ChrI	2454513	+	2	T3SS2	1	1	15.75	3.4	2.22	VP2340	ATP-dependent DNA helicase RecQ	N/A	0	0	1	0	0	0	0	GTATGGTGCATTGGCTAATGTGTCCTTCGAACAGGTACTACAATTAGTTGA
21656	ChrI	2454513	+	2	T3SS2	1	1	15.75	3.4	2.22	VP2342	DNA polymerase IV	N/A	0	0	0	1	0	0	0	GTATGGTGCATTGGCTAATGTGTCCTTCGAACAGGTACTACAATTAGTTGA
21657	ChrI	2455109	+	3	LB	1	1	3.44	>100	>100	VP2342	DNA polymerase IV	N/A	0	0	0	1	0	0	0	CTTATCGACCACTTCTTGAACTTTCTCAGGAGGAATAACAAACTGTCCATT
21658	ChrI	2455109	+	3	MLB	0	0	NA	NA	NA	VP2342	DNA polymerase IV	N/A	0	0	0	1	0	0	0	CTTATCGACCACTTCTTGAACTTTCTCAGGAGGAATAACAAACTGTCCATT
21659	ChrI	2455109	+	3	T3SS1	1	1	8.54	>100	>100	VP2342	DNA polymerase IV	N/A	0	0	0	1	0	0	0	CTTATCGACCACTTCTTGAACTTTCTCAGGAGGAATAACAAACTGTCCATT
21660	ChrI	2455109	+	3	T3SS2	1	1	4.31	>100	>100	VP2342	DNA polymerase IV	N/A	0	0	0	1	0	0	0	CTTATCGACCACTTCTTGAACTTTCTCAGGAGGAATAACAAACTGTCCATT
21661	ChrI	2455619	-	4	LB	1	1	28.03	5.29	9.99	VP2342	DNA polymerase IV	24	1	0	0	0	0	0	0	GGTGGTTTTAATCTTTCATTTTCTTGCTTCGTTAATTGAATTATACTGTAT
21662	ChrI	2455619	-	4	MLB	1	1	20.82	14	10.02	VP2342	DNA polymerase IV	24	1	0	0	0	0	0	0	GGTGGTTTTAATCTTTCATTTTCTTGCTTCGTTAATTGAATTATACTGTAT
21663	ChrI	2455619	-	4	T3SS1	1	1	161.07	4.3	9.59	VP2342	DNA polymerase IV	24	1	0	0	0	0	0	0	GGTGGTTTTAATCTTTCATTTTCTTGCTTCGTTAATTGAATTATACTGTAT
21664	ChrI	2455619	-	4	T3SS2	1	1	24.75	3	2.49	VP2342	DNA polymerase IV	24	1	0	0	0	0	0	0	GGTGGTTTTAATCTTTCATTTTCTTGCTTCGTTAATTGAATTATACTGTAT
21665	ChrI	2455683	-	3	LB	1	1	2.8	>100	2.43	VP2342	DNA polymerase IV	88	0	1	0	0	0	0	0	AATGTTGCGTGATTGAACCGCGATAAAAAAAAGATAATTCAACCCTTTAGA
21666	ChrI	2455683	-	3	MLB	0	0	NA	NA	NA	VP2342	DNA polymerase IV	88	0	1	0	0	0	0	0	AATGTTGCGTGATTGAACCGCGATAAAAAAAAGATAATTCAACCCTTTAGA
21667	ChrI	2455683	-	3	T3SS1	1	1	16.02	17	4.7	VP2342	DNA polymerase IV	88	0	1	0	0	0	0	0	AATGTTGCGTGATTGAACCGCGATAAAAAAAAGATAATTCAACCCTTTAGA
21668	ChrI	2455683	-	3	T3SS2	1	0	12.77	>100	1.66	VP2342	DNA polymerase IV	88	0	1	0	0	0	0	0	AATGTTGCGTGATTGAACCGCGATAAAAAAAAGATAATTCAACCCTTTAGA
21669	ChrI	2455978	-	2	LB	1	1	2.87	>100	2.49	VP2343	hypothetical protein	27	1	0	0	0	0	0	0	AATATTAGTACTTTCACGGGCGCATAATTGGGTGAGGTATATACTCAAATA
21670	ChrI	2455978	-	2	MLB	0	0	NA	NA	NA	VP2343	hypothetical protein	27	1	0	0	0	0	0	0	AATATTAGTACTTTCACGGGCGCATAATTGGGTGAGGTATATACTCAAATA
21671	ChrI	2455978	-	2	T3SS1	1	0	31.1	12	0.99	VP2343	hypothetical protein	27	1	0	0	0	0	0	0	AATATTAGTACTTTCACGGGCGCATAATTGGGTGAGGTATATACTCAAATA
21672	ChrI	2455978	-	2	T3SS2	0	0	10.38	>100	0.47	VP2343	hypothetical protein	27	1	0	0	0	0	0	0	AATATTAGTACTTTCACGGGCGCATAATTGGGTGAGGTATATACTCAAATA
21673	ChrI	2456617	-	4	LB	1	1	36.44	5.33	4.32	VP2344	hypothetical protein	256	1	0	0	0	0	0	0	GTGGTGACTACCGTAATTACTTTGAGAGCAATGGTGTGCGATACTCTCACA
21674	ChrI	2456617	-	4	LB	1	1	36.44	5.33	4.32	VP2345	thiamin biosynthesis lipoprotein ApbE	N/A	0	0	1	0	0	0	0	GTGGTGACTACCGTAATTACTTTGAGAGCAATGGTGTGCGATACTCTCACA
21675	ChrI	2456617	-	4	MLB	1	1	23.22	3.42	2.53	VP2344	hypothetical protein	256	1	0	0	0	0	0	0	GTGGTGACTACCGTAATTACTTTGAGAGCAATGGTGTGCGATACTCTCACA
21676	ChrI	2456617	-	4	MLB	1	1	23.22	3.42	2.53	VP2345	thiamin biosynthesis lipoprotein ApbE	N/A	0	0	1	0	0	0	0	GTGGTGACTACCGTAATTACTTTGAGAGCAATGGTGTGCGATACTCTCACA
21677	ChrI	2456617	-	4	T3SS1	1	1	64.43	20.33	5.52	VP2344	hypothetical protein	256	1	0	0	0	0	0	0	GTGGTGACTACCGTAATTACTTTGAGAGCAATGGTGTGCGATACTCTCACA
21678	ChrI	2456617	-	4	T3SS1	1	1	64.43	20.33	5.52	VP2345	thiamin biosynthesis lipoprotein ApbE	N/A	0	0	1	0	0	0	0	GTGGTGACTACCGTAATTACTTTGAGAGCAATGGTGTGCGATACTCTCACA
21679	ChrI	2456617	-	4	T3SS2	1	1	38.32	5.71	4.74	VP2344	hypothetical protein	256	1	0	0	0	0	0	0	GTGGTGACTACCGTAATTACTTTGAGAGCAATGGTGTGCGATACTCTCACA
21680	ChrI	2456617	-	4	T3SS2	1	1	38.32	5.71	4.74	VP2345	thiamin biosynthesis lipoprotein ApbE	N/A	0	0	1	0	0	0	0	GTGGTGACTACCGTAATTACTTTGAGAGCAATGGTGTGCGATACTCTCACA
21681	ChrI	2457502	+	2	LB	0	0	NA	NA	NA	VP2346	Na(+)-translocating NADH-quinone reductase subunit F	N/A	0	0	0	1	0	0	0	CCTATAGCAACTGTTGAATATGGTTTTGTATTTCAGAAAAAATAATGGCTA
21682	ChrI	2457502	+	2	MLB	0	0	NA	NA	NA	VP2346	Na(+)-translocating NADH-quinone reductase subunit F	N/A	0	0	0	1	0	0	0	CCTATAGCAACTGTTGAATATGGTTTTGTATTTCAGAAAAAATAATGGCTA
21683	ChrI	2457502	+	2	T3SS1	1	1	11.38	2.5	>100	VP2346	Na(+)-translocating NADH-quinone reductase subunit F	N/A	0	0	0	1	0	0	0	CCTATAGCAACTGTTGAATATGGTTTTGTATTTCAGAAAAAATAATGGCTA
21684	ChrI	2457502	+	2	T3SS2	1	1	4.31	5	>100	VP2346	Na(+)-translocating NADH-quinone reductase subunit F	N/A	0	0	0	1	0	0	0	CCTATAGCAACTGTTGAATATGGTTTTGTATTTCAGAAAAAATAATGGCTA
21685	ChrI	2459158	+	1	LB	0	0	NA	NA	NA	VP2347	Na(+)-translocating NADH-quinone reductase subunit E	N/A	0	0	0	1	0	0	0	ACCATCTCTAGGATCTGTACAAGTGCTGCAATTACACCGATAAAGGTGATG
21686	ChrI	2459158	+	1	MLB	0	0	NA	NA	NA	VP2347	Na(+)-translocating NADH-quinone reductase subunit E	N/A	0	0	0	1	0	0	0	ACCATCTCTAGGATCTGTACAAGTGCTGCAATTACACCGATAAAGGTGATG
21687	ChrI	2459158	+	1	T3SS1	1	1	8.85	>100	>100	VP2347	Na(+)-translocating NADH-quinone reductase subunit E	N/A	0	0	0	1	0	0	0	ACCATCTCTAGGATCTGTACAAGTGCTGCAATTACACCGATAAAGGTGATG
21688	ChrI	2459158	+	1	T3SS2	0	0	NA	NA	NA	VP2347	Na(+)-translocating NADH-quinone reductase subunit E	N/A	0	0	0	1	0	0	0	ACCATCTCTAGGATCTGTACAAGTGCTGCAATTACACCGATAAAGGTGATG
21689	ChrI	2459399	+	4	LB	1	1	5.73	>100	4.34	VP2347	Na(+)-translocating NADH-quinone reductase subunit E	N/A	0	0	0	1	0	0	0	TGTTCTCGATGAAAATCGATTTAACTAACAGACTGATGTAATGTTCCATGA
21690	ChrI	2459399	+	4	LB	1	1	5.73	>100	4.34	VP2348	Na(+)-translocating NADH-quinone reductase subunit D	N/A	0	0	0	1	0	0	0	TGTTCTCGATGAAAATCGATTTAACTAACAGACTGATGTAATGTTCCATGA
21691	ChrI	2459399	+	4	MLB	1	1	2.83	>100	>100	VP2347	Na(+)-translocating NADH-quinone reductase subunit E	N/A	0	0	0	1	0	0	0	TGTTCTCGATGAAAATCGATTTAACTAACAGACTGATGTAATGTTCCATGA
21692	ChrI	2459399	+	4	MLB	1	1	2.83	>100	>100	VP2348	Na(+)-translocating NADH-quinone reductase subunit D	N/A	0	0	0	1	0	0	0	TGTTCTCGATGAAAATCGATTTAACTAACAGACTGATGTAATGTTCCATGA
21693	ChrI	2459399	+	4	T3SS1	1	1	19.92	>100	>100	VP2347	Na(+)-translocating NADH-quinone reductase subunit E	N/A	0	0	0	1	0	0	0	TGTTCTCGATGAAAATCGATTTAACTAACAGACTGATGTAATGTTCCATGA
21694	ChrI	2459399	+	4	T3SS1	1	1	19.92	>100	>100	VP2348	Na(+)-translocating NADH-quinone reductase subunit D	N/A	0	0	0	1	0	0	0	TGTTCTCGATGAAAATCGATTTAACTAACAGACTGATGTAATGTTCCATGA
21695	ChrI	2459399	+	4	T3SS2	1	1	5.39	6	>100	VP2347	Na(+)-translocating NADH-quinone reductase subunit E	N/A	0	0	0	1	0	0	0	TGTTCTCGATGAAAATCGATTTAACTAACAGACTGATGTAATGTTCCATGA
21696	ChrI	2459399	+	4	T3SS2	1	1	5.39	6	>100	VP2348	Na(+)-translocating NADH-quinone reductase subunit D	N/A	0	0	0	1	0	0	0	TGTTCTCGATGAAAATCGATTTAACTAACAGACTGATGTAATGTTCCATGA
21697	ChrI	2459518	+	3	LB	0	0	NA	NA	NA	VP2348	Na(+)-translocating NADH-quinone reductase subunit D	N/A	0	0	0	1	0	0	0	TAGGAAGAATGCAGATGGTGCTAGTAGCATTAGACCGTTAGGCTGGTACCA
21698	ChrI	2459518	+	3	MLB	1	1	3.55	>100	>100	VP2348	Na(+)-translocating NADH-quinone reductase subunit D	N/A	0	0	0	1	0	0	0	TAGGAAGAATGCAGATGGTGCTAGTAGCATTAGACCGTTAGGCTGGTACCA
21699	ChrI	2459518	+	3	T3SS1	1	1	14.23	4.33	12.4	VP2348	Na(+)-translocating NADH-quinone reductase subunit D	N/A	0	0	0	1	0	0	0	TAGGAAGAATGCAGATGGTGCTAGTAGCATTAGACCGTTAGGCTGGTACCA
21700	ChrI	2459518	+	3	T3SS2	1	1	3.23	>100	>100	VP2348	Na(+)-translocating NADH-quinone reductase subunit D	N/A	0	0	0	1	0	0	0	TAGGAAGAATGCAGATGGTGCTAGTAGCATTAGACCGTTAGGCTGGTACCA
21701	ChrI	2459551	-	1	LB	0	0	NA	NA	NA	VP2347	Na(+)-translocating NADH-quinone reductase subunit E	154	1	0	0	0	0	0	0	TCACTGTTGGTTTCTTCCGTGAGCTATTCGGCTCAGGCAAACTATTTGGTA
