## Supplementary Tables for "A transcriptome map reveals conserved and lineage-specific sRNAs that regulate motility and metabolism across *Vibrio*" (part 5 of 12)

### Sheet: S3 - TSS dRNA-seq (continued)
Table S3. Putative transcription start sites identified in V. parahaemolyticus from dRNA-seq data. Data mapped from four growth conditions was mapped to the two chromosomes of strain RIMD 2210633 and used for TSS predictions with ANNOgesic (Yu et al. 2018). Following sRNA and sORF identification, ANNOgesic was re-run with the same parameters and an updated annotation to associate TSS with new features. Primary sRNA TSS were confirmed by manual curation of all sRNA TSS.
21702	ChrI	2459551	-	1	LB	0	0	NA	NA	NA	VP2348	Na(+)-translocating NADH-quinone reductase subunit D	N/A	0	0	1	0	0	0	0	TCACTGTTGGTTTCTTCCGTGAGCTATTCGGCTCAGGCAAACTATTTGGTA
21703	ChrI	2459551	-	1	MLB	0	0	NA	NA	NA	VP2347	Na(+)-translocating NADH-quinone reductase subunit E	154	1	0	0	0	0	0	0	TCACTGTTGGTTTCTTCCGTGAGCTATTCGGCTCAGGCAAACTATTTGGTA
21704	ChrI	2459551	-	1	MLB	0	0	NA	NA	NA	VP2348	Na(+)-translocating NADH-quinone reductase subunit D	N/A	0	0	1	0	0	0	0	TCACTGTTGGTTTCTTCCGTGAGCTATTCGGCTCAGGCAAACTATTTGGTA
21705	ChrI	2459551	-	1	T3SS1	1	1	22.22	5.2	2.69	VP2347	Na(+)-translocating NADH-quinone reductase subunit E	154	1	0	0	0	0	0	0	TCACTGTTGGTTTCTTCCGTGAGCTATTCGGCTCAGGCAAACTATTTGGTA
21706	ChrI	2459551	-	1	T3SS1	1	1	22.22	5.2	2.69	VP2348	Na(+)-translocating NADH-quinone reductase subunit D	N/A	0	0	1	0	0	0	0	TCACTGTTGGTTTCTTCCGTGAGCTATTCGGCTCAGGCAAACTATTTGGTA
21707	ChrI	2459551	-	1	T3SS2	0	0	NA	NA	NA	VP2347	Na(+)-translocating NADH-quinone reductase subunit E	154	1	0	0	0	0	0	0	TCACTGTTGGTTTCTTCCGTGAGCTATTCGGCTCAGGCAAACTATTTGGTA
21708	ChrI	2459551	-	1	T3SS2	0	0	NA	NA	NA	VP2348	Na(+)-translocating NADH-quinone reductase subunit D	N/A	0	0	1	0	0	0	0	TCACTGTTGGTTTCTTCCGTGAGCTATTCGGCTCAGGCAAACTATTTGGTA
21709	ChrI	2460486	-	1	LB	0	0	NA	NA	NA	VP2349	Na(+)-translocating NADH-quinone reductase subunit C	N/A	0	0	1	0	0	0	0	ATCAACGTAAAGCAGCGAAAGACAACGCGACGTCTATTAAGCTTACAGCTG
21710	ChrI	2460486	-	1	MLB	0	0	NA	NA	NA	VP2349	Na(+)-translocating NADH-quinone reductase subunit C	N/A	0	0	1	0	0	0	0	ATCAACGTAAAGCAGCGAAAGACAACGCGACGTCTATTAAGCTTACAGCTG
21711	ChrI	2460486	-	1	T3SS1	1	1	25.55	2.35	3.73	VP2349	Na(+)-translocating NADH-quinone reductase subunit C	N/A	0	0	1	0	0	0	0	ATCAACGTAAAGCAGCGAAAGACAACGCGACGTCTATTAAGCTTACAGCTG
21712	ChrI	2460486	-	1	T3SS2	0	0	NA	NA	NA	VP2349	Na(+)-translocating NADH-quinone reductase subunit C	N/A	0	0	1	0	0	0	0	ATCAACGTAAAGCAGCGAAAGACAACGCGACGTCTATTAAGCTTACAGCTG
21713	ChrI	2461121	-	4	LB	1	0	69	2.55	1.36	VP2349	Na(+)-translocating NADH-quinone reductase subunit C	299	1	0	0	0	0	0	0	CGCATCATTGCGGGTGTAATGATCGGTATGATTGCAGTATCGACACTGTTT
21714	ChrI	2461121	-	4	LB	1	0	69	2.55	1.36	VP2350	Na(+)-translocating NADH-quinone reductase subunit B	N/A	0	0	1	0	0	0	0	CGCATCATTGCGGGTGTAATGATCGGTATGATTGCAGTATCGACACTGTTT
21715	ChrI	2461121	-	4	MLB	1	0	96.9	2.21	1.48	VP2349	Na(+)-translocating NADH-quinone reductase subunit C	299	1	0	0	0	0	0	0	CGCATCATTGCGGGTGTAATGATCGGTATGATTGCAGTATCGACACTGTTT
21716	ChrI	2461121	-	4	MLB	1	0	96.9	2.21	1.48	VP2350	Na(+)-translocating NADH-quinone reductase subunit B	N/A	0	0	1	0	0	0	0	CGCATCATTGCGGGTGTAATGATCGGTATGATTGCAGTATCGACACTGTTT
21717	ChrI	2461121	-	4	T3SS1	1	1	18.88	4.4	2.07	VP2349	Na(+)-translocating NADH-quinone reductase subunit C	299	1	0	0	0	0	0	0	CGCATCATTGCGGGTGTAATGATCGGTATGATTGCAGTATCGACACTGTTT
21718	ChrI	2461121	-	4	T3SS1	1	1	18.88	4.4	2.07	VP2350	Na(+)-translocating NADH-quinone reductase subunit B	N/A	0	0	1	0	0	0	0	CGCATCATTGCGGGTGTAATGATCGGTATGATTGCAGTATCGACACTGTTT
21719	ChrI	2461121	-	4	T3SS2	1	1	45.97	2.58	2.1	VP2349	Na(+)-translocating NADH-quinone reductase subunit C	299	1	0	0	0	0	0	0	CGCATCATTGCGGGTGTAATGATCGGTATGATTGCAGTATCGACACTGTTT
21720	ChrI	2461121	-	4	T3SS2	1	1	45.97	2.58	2.1	VP2350	Na(+)-translocating NADH-quinone reductase subunit B	N/A	0	0	1	0	0	0	0	CGCATCATTGCGGGTGTAATGATCGGTATGATTGCAGTATCGACACTGTTT
21721	ChrI	2461661	+	4	LB	1	1	11.6	>100	>100	VP2350	Na(+)-translocating NADH-quinone reductase subunit B	N/A	0	0	0	1	0	0	0	ATACAGAAAAGCACTTCCCAGAAACCACCAACAAGGAATACTGTTGCGTAG
21722	ChrI	2461661	+	4	MLB	1	1	4.43	>100	>100	VP2350	Na(+)-translocating NADH-quinone reductase subunit B	N/A	0	0	0	1	0	0	0	ATACAGAAAAGCACTTCCCAGAAACCACCAACAAGGAATACTGTTGCGTAG
21723	ChrI	2461661	+	4	T3SS1	1	1	38.36	>100	>100	VP2350	Na(+)-translocating NADH-quinone reductase subunit B	N/A	0	0	0	1	0	0	0	ATACAGAAAAGCACTTCCCAGAAACCACCAACAAGGAATACTGTTGCGTAG
21724	ChrI	2461661	+	4	T3SS2	1	1	7.55	2.75	>100	VP2350	Na(+)-translocating NADH-quinone reductase subunit B	N/A	0	0	0	1	0	0	0	ATACAGAAAAGCACTTCCCAGAAACCACCAACAAGGAATACTGTTGCGTAG
21725	ChrI	2461904	+	1	LB	0	0	NA	NA	NA	VP2350	Na(+)-translocating NADH-quinone reductase subunit B	N/A	0	0	0	1	0	0	0	ATTGCTGGGAATACCGCAAACCAAACCATGATCATGATACGTTTTAGGTCA
21726	ChrI	2461904	+	1	MLB	0	0	NA	NA	NA	VP2350	Na(+)-translocating NADH-quinone reductase subunit B	N/A	0	0	0	1	0	0	0	ATTGCTGGGAATACCGCAAACCAAACCATGATCATGATACGTTTTAGGTCA
21727	ChrI	2461904	+	1	T3SS1	1	1	8.85	>100	>100	VP2350	Na(+)-translocating NADH-quinone reductase subunit B	N/A	0	0	0	1	0	0	0	ATTGCTGGGAATACCGCAAACCAAACCATGATCATGATACGTTTTAGGTCA
21728	ChrI	2461904	+	1	T3SS2	0	0	NA	NA	NA	VP2350	Na(+)-translocating NADH-quinone reductase subunit B	N/A	0	0	0	1	0	0	0	ATTGCTGGGAATACCGCAAACCAAACCATGATCATGATACGTTTTAGGTCA
21729	ChrI	2463557	-	4	LB	1	1	1535.09	47.94	8.05	VP2351	Na(+)-translocating NADH-quinone reductase subunit A	155	1	0	0	0	0	0	0	TCTGATGATTGGTCATGGCATCAAGTTCCTAAAAAATGCTAGACTACCGCA
21730	ChrI	2463557	-	4	MLB	1	1	1276.62	6.04	6.74	VP2351	Na(+)-translocating NADH-quinone reductase subunit A	155	1	0	0	0	0	0	0	TCTGATGATTGGTCATGGCATCAAGTTCCTAAAAAATGCTAGACTACCGCA
21731	ChrI	2463557	-	4	T3SS1	1	1	495.52	38.44	12.04	VP2351	Na(+)-translocating NADH-quinone reductase subunit A	155	1	0	0	0	0	0	0	TCTGATGATTGGTCATGGCATCAAGTTCCTAAAAAATGCTAGACTACCGCA
21732	ChrI	2463557	-	4	T3SS2	1	1	1243.71	63.43	7.06	VP2351	Na(+)-translocating NADH-quinone reductase subunit A	155	1	0	0	0	0	0	0	TCTGATGATTGGTCATGGCATCAAGTTCCTAAAAAATGCTAGACTACCGCA
21733	ChrI	2464207	-	4	LB	1	1	176.8	14.43	5.49	VP2352	cell division protein BolA	23	1	0	0	0	0	0	0	AAAGAGTATCAAGTCTCCACCTCTTTAGGAGTTGGGTATATACTTATGGCA
21734	ChrI	2464207	-	4	MLB	1	1	56.06	11.83	3.79	VP2352	cell division protein BolA	23	1	0	0	0	0	0	0	AAAGAGTATCAAGTCTCCACCTCTTTAGGAGTTGGGTATATACTTATGGCA
21735	ChrI	2464207	-	4	T3SS1	1	1	518.74	18.96	6.15	VP2352	cell division protein BolA	23	1	0	0	0	0	0	0	AAAGAGTATCAAGTCTCCACCTCTTTAGGAGTTGGGTATATACTTATGGCA
21736	ChrI	2464207	-	4	T3SS2	1	1	207.55	29.89	3.75	VP2352	cell division protein BolA	23	1	0	0	0	0	0	0	AAAGAGTATCAAGTCTCCACCTCTTTAGGAGTTGGGTATATACTTATGGCA
21737	ChrI	2464212	-	4	LB	1	1	10.78	12	3.73	VP2352	cell division protein BolA	28	0	1	0	0	0	0	0	AATGGAAAGAGTATCAAGTCTCCACCTCTTTAGGAGTTGGGTATATACTTA
21738	ChrI	2464212	-	4	MLB	1	0	5.95	8	1.39	VP2352	cell division protein BolA	28	0	1	0	0	0	0	0	AATGGAAAGAGTATCAAGTCTCCACCTCTTTAGGAGTTGGGTATATACTTA
21739	ChrI	2464212	-	4	T3SS1	1	1	23.33	6.25	2.31	VP2352	cell division protein BolA	28	0	1	0	0	0	0	0	AATGGAAAGAGTATCAAGTCTCCACCTCTTTAGGAGTTGGGTATATACTTA
21740	ChrI	2464212	-	4	T3SS2	1	0	4.48	5	1.02	VP2352	cell division protein BolA	28	0	1	0	0	0	0	0	AATGGAAAGAGTATCAAGTCTCCACCTCTTTAGGAGTTGGGTATATACTTA
21741	ChrI	2464339	-	4	LB	1	1	48.87	23.67	12.15	VP2352	cell division protein BolA	155	0	1	0	0	0	0	0	AGCTGTCAAATTTTCTATTTAACTCGCCGAAATAGCGTAAAGTGGCAAGCT
21742	ChrI	2464339	-	4	MLB	1	1	48.41	>100	12.42	VP2352	cell division protein BolA	155	0	1	0	0	0	0	0	AGCTGTCAAATTTTCTATTTAACTCGCCGAAATAGCGTAAAGTGGCAAGCT
21743	ChrI	2464339	-	4	T3SS1	1	1	36.04	25	>100	VP2352	cell division protein BolA	155	0	1	0	0	0	0	0	AGCTGTCAAATTTTCTATTTAACTCGCCGAAATAGCGTAAAGTGGCAAGCT
21744	ChrI	2464339	-	4	T3SS2	1	1	59.87	19.75	13.39	VP2352	cell division protein BolA	155	0	1	0	0	0	0	0	AGCTGTCAAATTTTCTATTTAACTCGCCGAAATAGCGTAAAGTGGCAAGCT
21745	ChrI	2464431	+	4	LB	1	1	54.42	5.36	7.1	VP2353	methyltransferase	28	1	0	0	0	0	0	0	TTGACAGCTTTTTGTATCTACGTAAGCCATCATTTGCGACAATAATCACTA
21746	ChrI	2464431	+	4	MLB	1	1	27.49	>100	12.17	VP2353	methyltransferase	28	1	0	0	0	0	0	0	TTGACAGCTTTTTGTATCTACGTAAGCCATCATTTGCGACAATAATCACTA
21747	ChrI	2464431	+	4	T3SS1	1	1	87.04	4.47	9.54	VP2353	methyltransferase	28	1	0	0	0	0	0	0	TTGACAGCTTTTTGTATCTACGTAAGCCATCATTTGCGACAATAATCACTA
21748	ChrI	2464431	+	4	T3SS2	1	1	38.81	3.57	4.36	VP2353	methyltransferase	28	1	0	0	0	0	0	0	TTGACAGCTTTTTGTATCTACGTAAGCCATCATTTGCGACAATAATCACTA
21749	ChrI	2465403	-	2	LB	0	0	NA	NA	NA	VP2353	methyltransferase	N/A	0	0	0	1	0	0	0	TTCAAAATTTGTTTTGCATCACAGAACATTTGCCATGCTATATGATCGGTA
21750	ChrI	2465403	-	2	MLB	0	0	NA	NA	NA	VP2353	methyltransferase	N/A	0	0	0	1	0	0	0	TTCAAAATTTGTTTTGCATCACAGAACATTTGCCATGCTATATGATCGGTA
21751	ChrI	2465403	-	2	T3SS1	1	1	10.01	4.33	>100	VP2353	methyltransferase	N/A	0	0	0	1	0	0	0	TTCAAAATTTGTTTTGCATCACAGAACATTTGCCATGCTATATGATCGGTA
21752	ChrI	2465403	-	2	T3SS2	1	1	3.36	2.5	8.29	VP2353	methyltransferase	N/A	0	0	0	1	0	0	0	TTCAAAATTTGTTTTGCATCACAGAACATTTGCCATGCTATATGATCGGTA
21753	ChrI	2465486	+	1	LB	0	0	NA	NA	NA	VP2354	lipoprotein	167	1	0	0	0	0	0	0	TGCAAAACAAATTTTGAACCAAAATGGCAAGTTACTCGTCATAGGAAACCG
21754	ChrI	2465486	+	1	LB	0	0	NA	NA	NA	VP2353	methyltransferase	N/A	0	0	1	0	0	0	0	TGCAAAACAAATTTTGAACCAAAATGGCAAGTTACTCGTCATAGGAAACCG
21755	ChrI	2465486	+	1	MLB	1	1	12.25	2.44	2.05	VP2354	lipoprotein	167	1	0	0	0	0	0	0	TGCAAAACAAATTTTGAACCAAAATGGCAAGTTACTCGTCATAGGAAACCG
21756	ChrI	2465486	+	1	MLB	1	1	12.25	2.44	2.05	VP2353	methyltransferase	N/A	0	0	1	0	0	0	0	TGCAAAACAAATTTTGAACCAAAATGGCAAGTTACTCGTCATAGGAAACCG
21757	ChrI	2465486	+	1	T3SS1	0	0	NA	NA	NA	VP2354	lipoprotein	167	1	0	0	0	0	0	0	TGCAAAACAAATTTTGAACCAAAATGGCAAGTTACTCGTCATAGGAAACCG
21758	ChrI	2465486	+	1	T3SS1	0	0	NA	NA	NA	VP2353	methyltransferase	N/A	0	0	1	0	0	0	0	TGCAAAACAAATTTTGAACCAAAATGGCAAGTTACTCGTCATAGGAAACCG
21759	ChrI	2465486	+	1	T3SS2	0	0	NA	NA	NA	VP2354	lipoprotein	167	1	0	0	0	0	0	0	TGCAAAACAAATTTTGAACCAAAATGGCAAGTTACTCGTCATAGGAAACCG
21760	ChrI	2465486	+	1	T3SS2	0	0	NA	NA	NA	VP2353	methyltransferase	N/A	0	0	1	0	0	0	0	TGCAAAACAAATTTTGAACCAAAATGGCAAGTTACTCGTCATAGGAAACCG
21761	ChrI	2466164	-	1	LB	0	0	NA	NA	NA	VP2354	lipoprotein	N/A	0	0	0	1	0	0	0	GCTCCTGCATGTACTGACGAAGCTCTGGGTCGTTGGCAATTTCTTTAAGCG
21762	ChrI	2466164	-	1	LB	0	0	NA	NA	NA	VP2355	peptidyl-prolyl cis-trans isomerase A	N/A	0	0	0	1	0	0	0	GCTCCTGCATGTACTGACGAAGCTCTGGGTCGTTGGCAATTTCTTTAAGCG
21763	ChrI	2466164	-	1	MLB	0	0	NA	NA	NA	VP2354	lipoprotein	N/A	0	0	0	1	0	0	0	GCTCCTGCATGTACTGACGAAGCTCTGGGTCGTTGGCAATTTCTTTAAGCG
21764	ChrI	2466164	-	1	MLB	0	0	NA	NA	NA	VP2355	peptidyl-prolyl cis-trans isomerase A	N/A	0	0	0	1	0	0	0	GCTCCTGCATGTACTGACGAAGCTCTGGGTCGTTGGCAATTTCTTTAAGCG
21765	ChrI	2466164	-	1	T3SS1	1	1	10.01	>100	>100	VP2354	lipoprotein	N/A	0	0	0	1	0	0	0	GCTCCTGCATGTACTGACGAAGCTCTGGGTCGTTGGCAATTTCTTTAAGCG
21766	ChrI	2466164	-	1	T3SS1	1	1	10.01	>100	>100	VP2355	peptidyl-prolyl cis-trans isomerase A	N/A	0	0	0	1	0	0	0	GCTCCTGCATGTACTGACGAAGCTCTGGGTCGTTGGCAATTTCTTTAAGCG
21767	ChrI	2466164	-	1	T3SS2	0	0	NA	NA	NA	VP2354	lipoprotein	N/A	0	0	0	1	0	0	0	GCTCCTGCATGTACTGACGAAGCTCTGGGTCGTTGGCAATTTCTTTAAGCG
21768	ChrI	2466164	-	1	T3SS2	0	0	NA	NA	NA	VP2355	peptidyl-prolyl cis-trans isomerase A	N/A	0	0	0	1	0	0	0	GCTCCTGCATGTACTGACGAAGCTCTGGGTCGTTGGCAATTTCTTTAAGCG
21769	ChrI	2466890	+	1	LB	0	0	NA	NA	NA	VP2356	AmpG protein	N/A	0	0	1	0	0	0	0	TGTCTTCATTACCTTCCATCACTTGGTTGGAAACGGTAAAAAGTTACCTTG
21770	ChrI	2466890	+	1	MLB	0	0	NA	NA	NA	VP2356	AmpG protein	N/A	0	0	1	0	0	0	0	TGTCTTCATTACCTTCCATCACTTGGTTGGAAACGGTAAAAAGTTACCTTG
21771	ChrI	2466890	+	1	T3SS1	1	1	12.8	2.75	>100	VP2356	AmpG protein	N/A	0	0	1	0	0	0	0	TGTCTTCATTACCTTCCATCACTTGGTTGGAAACGGTAAAAAGTTACCTTG
21772	ChrI	2466890	+	1	T3SS2	0	0	NA	NA	NA	VP2356	AmpG protein	N/A	0	0	1	0	0	0	0	TGTCTTCATTACCTTCCATCACTTGGTTGGAAACGGTAAAAAGTTACCTTG
21773	ChrI	2467922	+	4	LB	1	1	4.59	1.5	5.2	VP2356	AmpG protein	N/A	0	0	1	0	0	0	0	GCCCTAACGAGCATCTGTATTTAGCGACCATCATCGTTGATAACTTTACGA
21774	ChrI	2467922	+	4	MLB	1	0	3.77	>100	1.18	VP2356	AmpG protein	N/A	0	0	1	0	0	0	0	GCCCTAACGAGCATCTGTATTTAGCGACCATCATCGTTGATAACTTTACGA
21775	ChrI	2467922	+	4	T3SS1	1	1	19.92	15	>100	VP2356	AmpG protein	N/A	0	0	1	0	0	0	0	GCCCTAACGAGCATCTGTATTTAGCGACCATCATCGTTGATAACTTTACGA
21776	ChrI	2467922	+	4	T3SS2	1	0	3.23	2	1.1	VP2356	AmpG protein	N/A	0	0	1	0	0	0	0	GCCCTAACGAGCATCTGTATTTAGCGACCATCATCGTTGATAACTTTACGA
21777	ChrI	2468212	-	3	LB	1	1	2.8	2.5	4.05	VP2356	AmpG protein	N/A	0	0	0	1	0	0	0	TTTTGTATAGAAAAAAACCACCGTATTGTGCGGTGGTTTTTTATTCTTACT
21778	ChrI	2468212	-	3	MLB	0	0	NA	NA	NA	VP2356	AmpG protein	N/A	0	0	0	1	0	0	0	TTTTGTATAGAAAAAAACCACCGTATTGTGCGGTGGTTTTTTATTCTTACT
21779	ChrI	2468212	-	3	T3SS1	1	1	4	3	>100	VP2356	AmpG protein	N/A	0	0	0	1	0	0	0	TTTTGTATAGAAAAAAACCACCGTATTGTGCGGTGGTTTTTTATTCTTACT
21780	ChrI	2468212	-	3	T3SS2	1	1	12.77	17	11.53	VP2356	AmpG protein	N/A	0	0	0	1	0	0	0	TTTTGTATAGAAAAAAACCACCGTATTGTGCGGTGGTTTTTTATTCTTACT
21781	ChrI	2468878	-	4	LB	1	0	6.47	>100	1.86	VP2357	transcriptional activator ChrR	N/A	0	0	1	0	0	0	0	CATCCAGATAACAACTTGTTAGAAGCATATGCTTCGGGCAGCATTGATGCG
21782	ChrI	2468878	-	4	MLB	1	1	3.4	2	3.49	VP2357	transcriptional activator ChrR	N/A	0	0	1	0	0	0	0	CATCCAGATAACAACTTGTTAGAAGCATATGCTTCGGGCAGCATTGATGCG
21783	ChrI	2468878	-	4	T3SS1	1	1	12.22	2.57	2.77	VP2357	transcriptional activator ChrR	N/A	0	0	1	0	0	0	0	CATCCAGATAACAACTTGTTAGAAGCATATGCTTCGGGCAGCATTGATGCG
21784	ChrI	2468878	-	4	T3SS2	1	0	3.19	2	1.08	VP2357	transcriptional activator ChrR	N/A	0	0	1	0	0	0	0	CATCCAGATAACAACTTGTTAGAAGCATATGCTTCGGGCAGCATTGATGCG
21785	ChrI	2470949	-	1	LB	0	0	NA	NA	NA	VP2360	hypothetical protein	20	1	0	0	0	0	0	0	CAACACAAATCGTTAGTGATCCGAGTAATAAGGCGTTCGTATGAATCGGAG
21786	ChrI	2470949	-	1	MLB	0	0	NA	NA	NA	VP2360	hypothetical protein	20	1	0	0	0	0	0	0	CAACACAAATCGTTAGTGATCCGAGTAATAAGGCGTTCGTATGAATCGGAG
21787	ChrI	2470949	-	1	T3SS1	1	1	55.54	11.67	4.83	VP2360	hypothetical protein	20	1	0	0	0	0	0	0	CAACACAAATCGTTAGTGATCCGAGTAATAAGGCGTTCGTATGAATCGGAG
21788	ChrI	2470949	-	1	T3SS2	0	0	NA	NA	NA	VP2360	hypothetical protein	20	1	0	0	0	0	0	0	CAACACAAATCGTTAGTGATCCGAGTAATAAGGCGTTCGTATGAATCGGAG
21789	ChrI	2471192	+	4	LB	1	0	291.16	64.5	1.2	VP2362	outer membrane protein OmpK	61	1	0	0	0	0	0	0	TGCACCCTTTATCACTTTCATTTGCGATTTTTATCGCTATTATTCCCGCCA
21790	ChrI	2471192	+	4	LB	1	0	291.16	64.5	1.2	VP2361	hypothetical protein	N/A	0	0	1	0	0	0	0	TGCACCCTTTATCACTTTCATTTGCGATTTTTATCGCTATTATTCCCGCCA
21791	ChrI	2471192	+	4	MLB	1	0	1497.74	47.71	1.36	VP2362	outer membrane protein OmpK	61	1	0	0	0	0	0	0	TGCACCCTTTATCACTTTCATTTGCGATTTTTATCGCTATTATTCCCGCCA
21792	ChrI	2471192	+	4	MLB	1	0	1497.74	47.71	1.36	VP2361	hypothetical protein	N/A	0	0	1	0	0	0	0	TGCACCCTTTATCACTTTCATTTGCGATTTTTATCGCTATTATTCCCGCCA
21793	ChrI	2471192	+	4	T3SS1	1	1	458.13	54.67	2.39	VP2362	outer membrane protein OmpK	61	1	0	0	0	0	0	0	TGCACCCTTTATCACTTTCATTTGCGATTTTTATCGCTATTATTCCCGCCA
21794	ChrI	2471192	+	4	T3SS1	1	1	458.13	54.67	2.39	VP2361	hypothetical protein	N/A	0	0	1	0	0	0	0	TGCACCCTTTATCACTTTCATTTGCGATTTTTATCGCTATTATTCCCGCCA
21795	ChrI	2471192	+	4	T3SS2	1	0	229.63	>100	1.37	VP2362	outer membrane protein OmpK	61	1	0	0	0	0	0	0	TGCACCCTTTATCACTTTCATTTGCGATTTTTATCGCTATTATTCCCGCCA
21796	ChrI	2471192	+	4	T3SS2	1	0	229.63	>100	1.37	VP2361	hypothetical protein	N/A	0	0	1	0	0	0	0	TGCACCCTTTATCACTTTCATTTGCGATTTTTATCGCTATTATTCCCGCCA
21797	ChrI	2471639	-	3	LB	1	1	10.78	>100	>100	VP2362	outer membrane protein OmpK	N/A	0	0	0	1	0	0	0	CCGATACCAACTTTTTGGTTGTTTACTGAGAATGGGTTAGTTTTGTAATCA
21798	ChrI	2471639	-	3	MLB	0	0	NA	NA	NA	VP2362	outer membrane protein OmpK	N/A	0	0	0	1	0	0	0	CCGATACCAACTTTTTGGTTGTTTACTGAGAATGGGTTAGTTTTGTAATCA
21799	ChrI	2471639	-	3	T3SS1	1	1	16.66	>100	6.93	VP2362	outer membrane protein OmpK	N/A	0	0	0	1	0	0	0	CCGATACCAACTTTTTGGTTGTTTACTGAGAATGGGTTAGTTTTGTAATCA
21800	ChrI	2471639	-	3	T3SS2	1	1	16.82	>100	12.43	VP2362	outer membrane protein OmpK	N/A	0	0	0	1	0	0	0	CCGATACCAACTTTTTGGTTGTTTACTGAGAATGGGTTAGTTTTGTAATCA
21801	ChrI	2471730	+	3	LB	1	0	24.07	3.1	0.87	VP2362	outer membrane protein OmpK	N/A	0	0	1	0	0	0	0	TTGGTATCGGTTCTGACGTAATGGTTCCATGGTTTGGTAAAGTAGGTGTTA
21802	ChrI	2471730	+	3	MLB	0	0	NA	NA	NA	VP2362	outer membrane protein OmpK	N/A	0	0	1	0	0	0	0	TTGGTATCGGTTCTGACGTAATGGTTCCATGGTTTGGTAAAGTAGGTGTTA
21803	ChrI	2471730	+	3	T3SS1	1	1	85.56	5.45	2.51	VP2362	outer membrane protein OmpK	N/A	0	0	1	0	0	0	0	TTGGTATCGGTTCTGACGTAATGGTTCCATGGTTTGGTAAAGTAGGTGTTA
21804	ChrI	2471730	+	3	T3SS2	1	0	39.89	4.08	1.71	VP2362	outer membrane protein OmpK	N/A	0	0	1	0	0	0	0	TTGGTATCGGTTCTGACGTAATGGTTCCATGGTTTGGTAAAGTAGGTGTTA
21805	ChrI	2472900	+	3	LB	1	1	10.32	4	2.6	VP2364	4-methyl-5(B-hydroxyethyl)-thiazol monophosphate biosynthesis protein	149	1	0	0	0	0	0	0	AGACCATTATGCAAGTGGTGCGGGCAACGTCTGAGAACTATTCTTCAATGA
21806	ChrI	2472900	+	3	LB	1	1	10.32	4	2.6	VP2363	2-dehydropantoate 2-reductase	N/A	0	0	1	0	0	0	0	AGACCATTATGCAAGTGGTGCGGGCAACGTCTGAGAACTATTCTTCAATGA
21807	ChrI	2472900	+	3	MLB	0	0	NA	NA	NA	VP2364	4-methyl-5(B-hydroxyethyl)-thiazol monophosphate biosynthesis protein	149	1	0	0	0	0	0	0	AGACCATTATGCAAGTGGTGCGGGCAACGTCTGAGAACTATTCTTCAATGA
21808	ChrI	2472900	+	3	MLB	0	0	NA	NA	NA	VP2363	2-dehydropantoate 2-reductase	N/A	0	0	1	0	0	0	0	AGACCATTATGCAAGTGGTGCGGGCAACGTCTGAGAACTATTCTTCAATGA
21809	ChrI	2472900	+	3	T3SS1	1	1	44.26	32	>100	VP2364	4-methyl-5(B-hydroxyethyl)-thiazol monophosphate biosynthesis protein	149	1	0	0	0	0	0	0	AGACCATTATGCAAGTGGTGCGGGCAACGTCTGAGAACTATTCTTCAATGA
21810	ChrI	2472900	+	3	T3SS1	1	1	44.26	32	>100	VP2363	2-dehydropantoate 2-reductase	N/A	0	0	1	0	0	0	0	AGACCATTATGCAAGTGGTGCGGGCAACGTCTGAGAACTATTCTTCAATGA
21811	ChrI	2472900	+	3	T3SS2	1	1	49.59	>100	6.28	VP2364	4-methyl-5(B-hydroxyethyl)-thiazol monophosphate biosynthesis protein	149	1	0	0	0	0	0	0	AGACCATTATGCAAGTGGTGCGGGCAACGTCTGAGAACTATTCTTCAATGA
21812	ChrI	2472900	+	3	T3SS2	1	1	49.59	>100	6.28	VP2363	2-dehydropantoate 2-reductase	N/A	0	0	1	0	0	0	0	AGACCATTATGCAAGTGGTGCGGGCAACGTCTGAGAACTATTCTTCAATGA
21813	ChrI	2473815	-	3	LB	1	1	5.03	>100	>100	VP2365	class V aminotransferase	N/A	0	0	0	1	0	0	0	TCGCGAGCGGCTTCAAACTGGCTAGTGGCGTTTGCTGTCAAACTGTGGCTA
21814	ChrI	2473815	-	3	MLB	0	0	NA	NA	NA	VP2365	class V aminotransferase	N/A	0	0	0	1	0	0	0	TCGCGAGCGGCTTCAAACTGGCTAGTGGCGTTTGCTGTCAAACTGTGGCTA
21815	ChrI	2473815	-	3	T3SS1	1	1	3.33	>100	>100	VP2365	class V aminotransferase	N/A	0	0	0	1	0	0	0	TCGCGAGCGGCTTCAAACTGGCTAGTGGCGTTTGCTGTCAAACTGTGGCTA
21816	ChrI	2473815	-	3	T3SS2	1	1	8.78	>100	>100	VP2365	class V aminotransferase	N/A	0	0	0	1	0	0	0	TCGCGAGCGGCTTCAAACTGGCTAGTGGCGTTTGCTGTCAAACTGTGGCTA
21817	ChrI	2474415	+	4	LB	1	1	14.9	14	>100	VP2365	class V aminotransferase	N/A	0	0	1	0	0	0	0	GAGTTGTTAGAAGCGATGCCACCATGGCACGGCGGCGGTAAAATGGTTGAA
21818	ChrI	2474415	+	4	MLB	1	0	6.21	2	1.57	VP2365	class V aminotransferase	N/A	0	0	1	0	0	0	0	GAGTTGTTAGAAGCGATGCCACCATGGCACGGCGGCGGTAAAATGGTTGAA
21819	ChrI	2474415	+	4	T3SS1	1	1	28.03	17	5.56	VP2365	class V aminotransferase	N/A	0	0	1	0	0	0	0	GAGTTGTTAGAAGCGATGCCACCATGGCACGGCGGCGGTAAAATGGTTGAA
21820	ChrI	2474415	+	4	T3SS2	1	1	12.94	2.71	6.96	VP2365	class V aminotransferase	N/A	0	0	1	0	0	0	0	GAGTTGTTAGAAGCGATGCCACCATGGCACGGCGGCGGTAAAATGGTTGAA
21821	ChrI	2474607	-	2	LB	0	0	NA	NA	NA	VP2365	class V aminotransferase	N/A	0	0	0	1	0	0	0	ATTACGAACGTCAGTACAGAGGCATTCGGTTGATAGCCTAGAATATGGATG
21822	ChrI	2474607	-	2	MLB	0	0	NA	NA	NA	VP2365	class V aminotransferase	N/A	0	0	0	1	0	0	0	ATTACGAACGTCAGTACAGAGGCATTCGGTTGATAGCCTAGAATATGGATG
21823	ChrI	2474607	-	2	T3SS1	1	1	14.44	5.33	3.59	VP2365	class V aminotransferase	N/A	0	0	0	1	0	0	0	ATTACGAACGTCAGTACAGAGGCATTCGGTTGATAGCCTAGAATATGGATG
21824	ChrI	2474607	-	2	T3SS2	1	1	8.78	>100	>100	VP2365	class V aminotransferase	N/A	0	0	0	1	0	0	0	ATTACGAACGTCAGTACAGAGGCATTCGGTTGATAGCCTAGAATATGGATG
21825	ChrI	2477068	-	4	LB	1	1	27.1	6.6	4.05	VP2368	HesA/MoeB/ThiF family protein	N/A	0	0	1	0	0	0	0	CCGAGCGCGTCAAGTTGATCAACCCGGAGTGTAAAGTTAATCTGATTGATG
21826	ChrI	2477068	-	4	MLB	1	0	16.82	4.5	1.82	VP2368	HesA/MoeB/ThiF family protein	N/A	0	0	1	0	0	0	0	CCGAGCGCGTCAAGTTGATCAACCCGGAGTGTAAAGTTAATCTGATTGATG
21827	ChrI	2477068	-	4	T3SS1	1	1	79.98	8.2	19.06	VP2368	HesA/MoeB/ThiF family protein	N/A	0	0	1	0	0	0	0	CCGAGCGCGTCAAGTTGATCAACCCGGAGTGTAAAGTTAATCTGATTGATG
21828	ChrI	2477068	-	4	T3SS2	1	1	27.14	18	8.29	VP2368	HesA/MoeB/ThiF family protein	N/A	0	0	1	0	0	0	0	CCGAGCGCGTCAAGTTGATCAACCCGGAGTGTAAAGTTAATCTGATTGATG
21829	ChrI	2477429	-	3	LB	1	1	14.01	1.75	5.67	VP2368	HesA/MoeB/ThiF family protein	34	0	1	0	0	0	0	0	GAACCCCCTCTTATCTAGACATTTCATCAAAGAGTGCGTATAAATCGCACT
21830	ChrI	2477429	-	3	MLB	1	1	18.42	2	5.56	VP2368	HesA/MoeB/ThiF family protein	34	0	1	0	0	0	0	0	GAACCCCCTCTTATCTAGACATTTCATCAAAGAGTGCGTATAAATCGCACT
21831	ChrI	2477429	-	3	T3SS1	0	0	NA	NA	NA	VP2368	HesA/MoeB/ThiF family protein	34	0	1	0	0	0	0	0	GAACCCCCTCTTATCTAGACATTTCATCAAAGAGTGCGTATAAATCGCACT
21832	ChrI	2477429	-	3	T3SS2	1	1	6.73	3	7.46	VP2368	HesA/MoeB/ThiF family protein	34	0	1	0	0	0	0	0	GAACCCCCTCTTATCTAGACATTTCATCAAAGAGTGCGTATAAATCGCACT
21833	ChrI	2477475	-	4	LB	1	1	22.28	>100	12.15	VP2368	HesA/MoeB/ThiF family protein	80	0	1	0	0	0	0	0	TTGGGCTTTACCGCCAGAAAAGCTACAATAGCCATCCAAGAAAGAGGAACC
21834	ChrI	2477475	-	4	MLB	1	1	19.54	>100	6.68	VP2368	HesA/MoeB/ThiF family protein	80	0	1	0	0	0	0	0	TTGGGCTTTACCGCCAGAAAAGCTACAATAGCCATCCAAGAAAGAGGAACC
21835	ChrI	2477475	-	4	T3SS1	1	1	11.01	>100	3.31	VP2368	HesA/MoeB/ThiF family protein	80	0	1	0	0	0	0	0	TTGGGCTTTACCGCCAGAAAAGCTACAATAGCCATCCAAGAAAGAGGAACC
21836	ChrI	2477475	-	4	T3SS2	1	1	19.16	>100	>100	VP2368	HesA/MoeB/ThiF family protein	80	0	1	0	0	0	0	0	TTGGGCTTTACCGCCAGAAAAGCTACAATAGCCATCCAAGAAAGAGGAACC
21837	ChrI	2477490	-	4	LB	1	1	17.97	>100	10.53	VP2368	HesA/MoeB/ThiF family protein	95	0	1	0	0	0	0	0	ACCAACTCAAGCGCCTTGGGCTTTACCGCCAGAAAAGCTACAATAGCCATC
21838	ChrI	2477490	-	4	MLB	1	1	16.14	>100	8.28	VP2368	HesA/MoeB/ThiF family protein	95	0	1	0	0	0	0	0	ACCAACTCAAGCGCCTTGGGCTTTACCGCCAGAAAAGCTACAATAGCCATC
21839	ChrI	2477490	-	4	T3SS1	1	1	11.01	>100	2.28	VP2368	HesA/MoeB/ThiF family protein	95	0	1	0	0	0	0	0	ACCAACTCAAGCGCCTTGGGCTTTACCGCCAGAAAAGCTACAATAGCCATC
21840	ChrI	2477490	-	4	T3SS2	1	1	15.17	20	>100	VP2368	HesA/MoeB/ThiF family protein	95	0	1	0	0	0	0	0	ACCAACTCAAGCGCCTTGGGCTTTACCGCCAGAAAAGCTACAATAGCCATC
21841	ChrI	2477613	-	3	LB	0	0	NA	NA	NA	VP2368	HesA/MoeB/ThiF family protein	218	1	0	0	0	0	0	0	CACAGGTGGTGCGGTAAAACAAAACCATTTGGATCTGTATCATGGCATTGG
21842	ChrI	2477613	-	3	LB	0	0	NA	NA	NA	VP2369	murein transglycosylase A	N/A	0	0	1	0	0	0	0	CACAGGTGGTGCGGTAAAACAAAACCATTTGGATCTGTATCATGGCATTGG
21843	ChrI	2477613	-	3	MLB	1	1	4.25	6	5.23	VP2368	HesA/MoeB/ThiF family protein	218	1	0	0	0	0	0	0	CACAGGTGGTGCGGTAAAACAAAACCATTTGGATCTGTATCATGGCATTGG
21844	ChrI	2477613	-	3	MLB	1	1	4.25	6	5.23	VP2369	murein transglycosylase A	N/A	0	0	1	0	0	0	0	CACAGGTGGTGCGGTAAAACAAAACCATTTGGATCTGTATCATGGCATTGG
21845	ChrI	2477613	-	3	T3SS1	1	1	27.03	10	8.29	VP2368	HesA/MoeB/ThiF family protein	218	1	0	0	0	0	0	0	CACAGGTGGTGCGGTAAAACAAAACCATTTGGATCTGTATCATGGCATTGG
21846	ChrI	2477613	-	3	T3SS1	1	1	27.03	10	8.29	VP2369	murein transglycosylase A	N/A	0	0	1	0	0	0	0	CACAGGTGGTGCGGTAAAACAAAACCATTTGGATCTGTATCATGGCATTGG
21847	ChrI	2477613	-	3	T3SS2	1	1	10.09	>100	4.97	VP2368	HesA/MoeB/ThiF family protein	218	1	0	0	0	0	0	0	CACAGGTGGTGCGGTAAAACAAAACCATTTGGATCTGTATCATGGCATTGG
21848	ChrI	2477613	-	3	T3SS2	1	1	10.09	>100	4.97	VP2369	murein transglycosylase A	N/A	0	0	1	0	0	0	0	CACAGGTGGTGCGGTAAAACAAAACCATTTGGATCTGTATCATGGCATTGG
21849	ChrI	2478071	-	4	LB	1	1	5.61	4	6.48	VP2369	murein transglycosylase A	N/A	0	0	1	0	0	0	0	TTAGTGCTTGGTTATGCGCCAAATCGTATTGACCCGTTTATGATGGAAGTG
21850	ChrI	2478071	-	4	MLB	1	0	4.25	5	1.22	VP2369	murein transglycosylase A	N/A	0	0	1	0	0	0	0	TTAGTGCTTGGTTATGCGCCAAATCGTATTGACCCGTTTATGATGGAAGTG
21851	ChrI	2478071	-	4	T3SS1	1	1	24.03	11.5	4.64	VP2369	murein transglycosylase A	N/A	0	0	1	0	0	0	0	TTAGTGCTTGGTTATGCGCCAAATCGTATTGACCCGTTTATGATGGAAGTG
21852	ChrI	2478071	-	4	T3SS2	1	1	11.97	2.87	2.23	VP2369	murein transglycosylase A	N/A	0	0	1	0	0	0	0	TTAGTGCTTGGTTATGCGCCAAATCGTATTGACCCGTTTATGATGGAAGTG
21853	ChrI	2478621	-	4	LB	1	1	60.73	67	5.43	VP2369	murein transglycosylase A	23	1	0	0	0	0	0	0	GTCGTCGCTTTTCAATTGCGTCGTTTGCATTTGTTTGCCATCCTTTTGCTA
21854	ChrI	2478621	-	4	MLB	1	1	49.26	20.5	8.86	VP2369	murein transglycosylase A	23	1	0	0	0	0	0	0	GTCGTCGCTTTTCAATTGCGTCGTTTGCATTTGTTTGCCATCCTTTTGCTA
21855	ChrI	2478621	-	4	T3SS1	1	1	142.18	>100	10.75	VP2369	murein transglycosylase A	23	1	0	0	0	0	0	0	GTCGTCGCTTTTCAATTGCGTCGTTTGCATTTGTTTGCCATCCTTTTGCTA
21856	ChrI	2478621	-	4	T3SS2	1	1	58.27	>100	5.42	VP2369	murein transglycosylase A	23	1	0	0	0	0	0	0	GTCGTCGCTTTTCAATTGCGTCGTTTGCATTTGTTTGCCATCCTTTTGCTA
21857	ChrI	2478730	-	4	LB	1	1	20.56	4.67	4.54	VP2369	murein transglycosylase A	132	0	1	0	0	0	0	0	AGACATTGTCTGGACAATTTCGTAAATATTCTCCTGTTATCATGTTGTTCG
21858	ChrI	2478730	-	4	MLB	1	1	30.58	2.89	47.93	VP2369	murein transglycosylase A	132	0	1	0	0	0	0	0	AGACATTGTCTGGACAATTTCGTAAATATTCTCCTGTTATCATGTTGTTCG
21859	ChrI	2478730	-	4	T3SS1	1	1	10.01	5.5	11.6	VP2369	murein transglycosylase A	132	0	1	0	0	0	0	0	AGACATTGTCTGGACAATTTCGTAAATATTCTCCTGTTATCATGTTGTTCG
21860	ChrI	2478730	-	4	T3SS2	1	1	13.57	4	4.75	VP2369	murein transglycosylase A	132	0	1	0	0	0	0	0	AGACATTGTCTGGACAATTTCGTAAATATTCTCCTGTTATCATGTTGTTCG
21861	ChrI	2479167	-	3	LB	1	1	4.31	1.86	2.02	VP2370	hypothetical protein	N/A	0	0	1	0	0	0	0	TCATGCTAATGGCAGTGCTGGGTACGGTCATTGTTTGTATGCTGTATGGCG
21862	ChrI	2479167	-	3	MLB	0	0	NA	NA	NA	VP2370	hypothetical protein	N/A	0	0	1	0	0	0	0	TCATGCTAATGGCAGTGCTGGGTACGGTCATTGTTTGTATGCTGTATGGCG
21863	ChrI	2479167	-	3	T3SS1	1	1	8.89	3.67	3.31	VP2370	hypothetical protein	N/A	0	0	1	0	0	0	0	TCATGCTAATGGCAGTGCTGGGTACGGTCATTGTTTGTATGCTGTATGGCG
21864	ChrI	2479167	-	3	T3SS2	1	0	4.48	3	1.24	VP2370	hypothetical protein	N/A	0	0	1	0	0	0	0	TCATGCTAATGGCAGTGCTGGGTACGGTCATTGTTTGTATGCTGTATGGCG
21865	ChrI	2479338	-	4	LB	1	1	111.4	>100	7.83	VP2370	hypothetical protein	24	1	0	0	0	0	0	0	CTGGAGTACGGTGCTTTGTCCAGTTTGGTTATGGAGGTTACAATACGCGCG
21866	ChrI	2479338	-	4	MLB	1	1	34.44	>100	31.88	VP2370	hypothetical protein	24	1	0	0	0	0	0	0	CTGGAGTACGGTGCTTTGTCCAGTTTGGTTATGGAGGTTACAATACGCGCG
21867	ChrI	2479338	-	4	T3SS1	1	1	66.65	61	7.04	VP2370	hypothetical protein	24	1	0	0	0	0	0	0	CTGGAGTACGGTGCTTTGTCCAGTTTGGTTATGGAGGTTACAATACGCGCG
21868	ChrI	2479338	-	4	T3SS2	1	1	106.17	>100	13.5	VP2370	hypothetical protein	24	1	0	0	0	0	0	0	CTGGAGTACGGTGCTTTGTCCAGTTTGGTTATGGAGGTTACAATACGCGCG
21869	ChrI	2479453	+	4	LB	1	1	10.32	>100	3.9	VP2371	N-acetylglutamate synthase	26	1	0	0	0	0	0	0	TTCCAAAAAATTGCCTTGCCATCAATTGAATAAAAAGACATTATTTAAGCA
21870	ChrI	2479453	+	4	MLB	1	1	2.83	>100	>100	VP2371	N-acetylglutamate synthase	26	1	0	0	0	0	0	0	TTCCAAAAAATTGCCTTGCCATCAATTGAATAAAAAGACATTATTTAAGCA
21871	ChrI	2479453	+	4	T3SS1	1	1	3106.87	>100	6.43	VP2371	N-acetylglutamate synthase	26	1	0	0	0	0	0	0	TTCCAAAAAATTGCCTTGCCATCAATTGAATAAAAAGACATTATTTAAGCA
21872	ChrI	2479453	+	4	T3SS2	1	1	5.39	>100	3.14	VP2371	N-acetylglutamate synthase	26	1	0	0	0	0	0	0	TTCCAAAAAATTGCCTTGCCATCAATTGAATAAAAAGACATTATTTAAGCA
21873	ChrI	2480637	-	2	LB	1	1	3.74	2.33	>100	VP2371	N-acetylglutamate synthase	N/A	0	0	0	1	0	0	0	AAGGACAAAAATCTGGTTGATGTTTTCTGATTTTGAACGATGCTTCATGTA
21874	ChrI	2480637	-	2	MLB	0	0	NA	NA	NA	VP2371	N-acetylglutamate synthase	N/A	0	0	0	1	0	0	0	AAGGACAAAAATCTGGTTGATGTTTTCTGATTTTGAACGATGCTTCATGTA
21875	ChrI	2480637	-	2	T3SS1	0	0	NA	NA	NA	VP2371	N-acetylglutamate synthase	N/A	0	0	0	1	0	0	0	AAGGACAAAAATCTGGTTGATGTTTTCTGATTTTGAACGATGCTTCATGTA
21876	ChrI	2480637	-	2	T3SS2	1	1	9.58	3.5	>100	VP2371	N-acetylglutamate synthase	N/A	0	0	0	1	0	0	0	AAGGACAAAAATCTGGTTGATGTTTTCTGATTTTGAACGATGCTTCATGTA
21877	ChrI	2481011	+	4	LB	1	1	43.56	>100	9.06	VP2372	hypothetical protein	154	1	0	0	0	0	0	0	AGTTCCATTTTTACCTTTTCAATATACACACTGTTGGCTATACTCTGCGCG
21878	ChrI	2481011	+	4	MLB	1	1	47.1	>100	19.24	VP2372	hypothetical protein	154	1	0	0	0	0	0	0	AGTTCCATTTTTACCTTTTCAATATACACACTGTTGGCTATACTCTGCGCG
21879	ChrI	2481011	+	4	T3SS1	1	1	156.51	22.25	8.04	VP2372	hypothetical protein	154	1	0	0	0	0	0	0	AGTTCCATTTTTACCTTTTCAATATACACACTGTTGGCTATACTCTGCGCG
21880	ChrI	2481011	+	4	T3SS2	1	1	95.95	>100	18.04	VP2372	hypothetical protein	154	1	0	0	0	0	0	0	AGTTCCATTTTTACCTTTTCAATATACACACTGTTGGCTATACTCTGCGCG
21881	ChrI	2484188	-	3	LB	1	1	6.54	2.6	5.27	VP2374	exodeoxyribonuclease V	N/A	0	0	1	0	0	0	0	TTGAGGAAATTGAATTTACTCAGCCAGCCACGACGGAAGAGAATACACAAA
21882	ChrI	2484188	-	3	MLB	0	0	NA	NA	NA	VP2374	exodeoxyribonuclease V	N/A	0	0	1	0	0	0	0	TTGAGGAAATTGAATTTACTCAGCCAGCCACGACGGAAGAGAATACACAAA
21883	ChrI	2484188	-	3	T3SS1	1	1	12.22	3.75	6.93	VP2374	exodeoxyribonuclease V	N/A	0	0	1	0	0	0	0	TTGAGGAAATTGAATTTACTCAGCCAGCCACGACGGAAGAGAATACACAAA
21884	ChrI	2484188	-	3	T3SS2	1	1	7.18	4	2.71	VP2374	exodeoxyribonuclease V	N/A	0	0	1	0	0	0	0	TTGAGGAAATTGAATTTACTCAGCCAGCCACGACGGAAGAGAATACACAAA
21885	ChrI	2486766	+	1	LB	0	0	NA	NA	NA	VP2374	exodeoxyribonuclease V	N/A	0	0	0	1	0	0	0	TTGTTAAATCGGCTGCCAGATTCAAACGCATTTTGCGTTAGCATACGTTGG
21886	ChrI	2486766	+	1	MLB	0	0	NA	NA	NA	VP2374	exodeoxyribonuclease V	N/A	0	0	0	1	0	0	0	TTGTTAAATCGGCTGCCAGATTCAAACGCATTTTGCGTTAGCATACGTTGG
21887	ChrI	2486766	+	1	T3SS1	1	1	8.54	>100	>100	VP2374	exodeoxyribonuclease V	N/A	0	0	0	1	0	0	0	TTGTTAAATCGGCTGCCAGATTCAAACGCATTTTGCGTTAGCATACGTTGG
21888	ChrI	2486766	+	1	T3SS2	0	0	NA	NA	NA	VP2374	exodeoxyribonuclease V	N/A	0	0	0	1	0	0	0	TTGTTAAATCGGCTGCCAGATTCAAACGCATTTTGCGTTAGCATACGTTGG
21889	ChrI	2487232	-	3	LB	1	1	16.53	2.44	2.53	VP2374	exodeoxyribonuclease V	14	1	0	0	0	0	0	0	TTAACTATAGATCACATTTATTAGGTGATACGTCCTAGTAAATAATCCGGA
21890	ChrI	2487232	-	3	MLB	1	0	3.2	2.33	0.74	VP2374	exodeoxyribonuclease V	14	1	0	0	0	0	0	0	TTAACTATAGATCACATTTATTAGGTGATACGTCCTAGTAAATAATCCGGA
21891	ChrI	2487232	-	3	T3SS1	0	0	NA	NA	NA	VP2374	exodeoxyribonuclease V	14	1	0	0	0	0	0	0	TTAACTATAGATCACATTTATTAGGTGATACGTCCTAGTAAATAATCCGGA
21892	ChrI	2487232	-	3	T3SS2	1	1	12.33	1.92	2.24	VP2374	exodeoxyribonuclease V	14	1	0	0	0	0	0	0	TTAACTATAGATCACATTTATTAGGTGATACGTCCTAGTAAATAATCCGGA
21893	ChrI	2487267	-	3	LB	1	1	7.47	3	2.43	VP2374	exodeoxyribonuclease V	49	0	1	0	0	0	0	0	AATTATCCAACTTGTTAAACATATTAATAGAATTTTTAACTATAGATCACA
21894	ChrI	2487267	-	3	MLB	0	0	NA	NA	NA	VP2374	exodeoxyribonuclease V	49	0	1	0	0	0	0	0	AATTATCCAACTTGTTAAACATATTAATAGAATTTTTAACTATAGATCACA
21895	ChrI	2487267	-	3	T3SS1	1	0	12.01	2.5	1.84	VP2374	exodeoxyribonuclease V	49	0	1	0	0	0	0	0	AATTATCCAACTTGTTAAACATATTAATAGAATTTTTAACTATAGATCACA
21896	ChrI	2487267	-	3	T3SS2	1	0	11.97	2.36	1.47	VP2374	exodeoxyribonuclease V	49	0	1	0	0	0	0	0	AATTATCCAACTTGTTAAACATATTAATAGAATTTTTAACTATAGATCACA
21897	ChrI	2487305	+	4	LB	1	1	8.02	5	4.34	VPnc0049	VPnc0049	N/A	0	1	0	0	1	0	0	TCACCTAATAAATGTGATCTATAGTTAAAAATTCTATTAATATGTTTAACA
21898	ChrI	2487305	+	4	LB	1	1	8.02	5	4.34	VP2374	exodeoxyribonuclease V	N/A	0	0	0	1	0	0	0	TCACCTAATAAATGTGATCTATAGTTAAAAATTCTATTAATATGTTTAACA
21899	ChrI	2487305	+	4	MLB	1	0	3.77	>100	1.86	VPnc0049	VPnc0049	N/A	0	1	0	0	1	0	0	TCACCTAATAAATGTGATCTATAGTTAAAAATTCTATTAATATGTTTAACA
21900	ChrI	2487305	+	4	MLB	1	0	3.77	>100	1.86	VP2374	exodeoxyribonuclease V	N/A	0	0	0	1	0	0	0	TCACCTAATAAATGTGATCTATAGTTAAAAATTCTATTAATATGTTTAACA
21901	ChrI	2487305	+	4	T3SS1	1	1	28.03	10.5	6.2	VPnc0049	VPnc0049	N/A	0	1	0	0	1	0	0	TCACCTAATAAATGTGATCTATAGTTAAAAATTCTATTAATATGTTTAACA
21902	ChrI	2487305	+	4	T3SS1	1	1	28.03	10.5	6.2	VP2374	exodeoxyribonuclease V	N/A	0	0	0	1	0	0	0	TCACCTAATAAATGTGATCTATAGTTAAAAATTCTATTAATATGTTTAACA
21903	ChrI	2487305	+	4	T3SS2	1	1	14.01	3	7.06	VPnc0049	VPnc0049	N/A	0	1	0	0	1	0	0	TCACCTAATAAATGTGATCTATAGTTAAAAATTCTATTAATATGTTTAACA
21904	ChrI	2487305	+	4	T3SS2	1	1	14.01	3	7.06	VP2374	exodeoxyribonuclease V	N/A	0	0	0	1	0	0	0	TCACCTAATAAATGTGATCTATAGTTAAAAATTCTATTAATATGTTTAACA
21905	ChrI	2487344	+	2	LB	1	1	8.92	1.67	4.14	VPnc0049	VPnc0049	N/A	0	1	0	0	1	0	0	ATATGTTTAACAAGTTGGATAATTTAGAGCTTTGTGAGATCTTTCTCACGG
21906	ChrI	2487344	+	2	MLB	1	1	15.07	2.45	17.27	VPnc0049	VPnc0049	N/A	0	1	0	0	1	0	0	ATATGTTTAACAAGTTGGATAATTTAGAGCTTTGTGAGATCTTTCTCACGG
21907	ChrI	2487344	+	2	T3SS1	0	0	NA	NA	NA	VPnc0049	VPnc0049	N/A	0	1	0	0	1	0	0	ATATGTTTAACAAGTTGGATAATTTAGAGCTTTGTGAGATCTTTCTCACGG
21908	ChrI	2487344	+	2	T3SS2	0	0	NA	NA	NA	VPnc0049	VPnc0049	N/A	0	1	0	0	1	0	0	ATATGTTTAACAAGTTGGATAATTTAGAGCTTTGTGAGATCTTTCTCACGG
21909	ChrI	2487378	+	4	LB	1	1	1581.87	12.9	9.61	VPnc0049	VPnc0049	N/A	1	0	0	0	1	1	0	TGAGATCTTTCTCACGGTTATCCATAAGACGTACCGTTAGTATGCGCCCCA
21910	ChrI	2487378	+	4	MLB	1	1	543.49	9.49	9.55	VPnc0049	VPnc0049	N/A	1	0	0	0	1	1	0	TGAGATCTTTCTCACGGTTATCCATAAGACGTACCGTTAGTATGCGCCCCA
21911	ChrI	2487378	+	4	T3SS1	1	1	51.22	1.82	9.54	VPnc0049	VPnc0049	N/A	1	0	0	0	1	1	0	TGAGATCTTTCTCACGGTTATCCATAAGACGTACCGTTAGTATGCGCCCCA
21912	ChrI	2487378	+	4	T3SS2	1	1	1338.96	10.13	24.11	VPnc0049	VPnc0049	N/A	1	0	0	0	1	1	0	TGAGATCTTTCTCACGGTTATCCATAAGACGTACCGTTAGTATGCGCCCCA
21913	ChrI	2487400	+	4	LB	1	1	1718.28	>100	9.32	VPnc0049	VPnc0049	N/A	0	0	1	0	1	0	0	CATAAGACGTACCGTTAGTATGCGCCCCACGAGATAAGCCAAACCTTTTTG
21914	ChrI	2487400	+	4	MLB	1	1	603.78	>100	9.19	VPnc0049	VPnc0049	N/A	0	0	1	0	1	0	0	CATAAGACGTACCGTTAGTATGCGCCCCACGAGATAAGCCAAACCTTTTTG
21915	ChrI	2487400	+	4	T3SS1	1	1	92.48	>100	12.4	VPnc0049	VPnc0049	N/A	0	0	1	0	1	0	0	CATAAGACGTACCGTTAGTATGCGCCCCACGAGATAAGCCAAACCTTTTTG
21916	ChrI	2487400	+	4	T3SS2	1	1	1493.12	>100	25.19	VPnc0049	VPnc0049	N/A	0	0	1	0	1	0	0	CATAAGACGTACCGTTAGTATGCGCCCCACGAGATAAGCCAAACCTTTTTG
21917	ChrI	2490843	-	4	LB	1	1	5.61	2.5	2.7	VP2375	exonuclease V subunit gamma	N/A	0	0	1	0	0	0	0	CTAAAAATGGAATTGGCCAAAGAGTTTGGTGTTGCCGCGAACATTGATTTT
21918	ChrI	2490843	-	4	MLB	1	0	3.2	2.33	1.04	VP2375	exonuclease V subunit gamma	N/A	0	0	1	0	0	0	0	CTAAAAATGGAATTGGCCAAAGAGTTTGGTGTTGCCGCGAACATTGATTTT
21919	ChrI	2490843	-	4	T3SS1	1	1	12.22	10	8.29	VP2375	exonuclease V subunit gamma	N/A	0	0	1	0	0	0	0	CTAAAAATGGAATTGGCCAAAGAGTTTGGTGTTGCCGCGAACATTGATTTT
21920	ChrI	2490843	-	4	T3SS2	1	0	7.98	2.33	1.93	VP2375	exonuclease V subunit gamma	N/A	0	0	1	0	0	0	0	CTAAAAATGGAATTGGCCAAAGAGTTTGGTGTTGCCGCGAACATTGATTTT
21921	ChrI	2491057	-	4	LB	1	1	55.12	38.5	4.19	VP2375	exonuclease V subunit gamma	29	1	0	0	0	0	0	0	GAACACGAGATCACTGCGGGTTTAAATAGGGCTGTGCTAAGCTAGCTAACA
21922	ChrI	2491057	-	4	MLB	1	1	45.65	>100	2.11	VP2375	exonuclease V subunit gamma	29	1	0	0	0	0	0	0	GAACACGAGATCACTGCGGGTTTAAATAGGGCTGTGCTAAGCTAGCTAACA
21923	ChrI	2491057	-	4	T3SS1	1	1	88.86	41	6.94	VP2375	exonuclease V subunit gamma	29	1	0	0	0	0	0	0	GAACACGAGATCACTGCGGGTTTAAATAGGGCTGTGCTAAGCTAGCTAACA
21924	ChrI	2491057	-	4	T3SS2	1	1	78.23	50	2.83	VP2375	exonuclease V subunit gamma	29	1	0	0	0	0	0	0	GAACACGAGATCACTGCGGGTTTAAATAGGGCTGTGCTAAGCTAGCTAACA
21925	ChrI	2491254	+	4	LB	1	0	4.59	>100	0.87	VP2376	hypothetical protein	28	0	1	0	0	0	0	0	CACTACTCGCAACTATTCCATAATAAAAAACACTGTTTTATACTCTTGCTA
21926	ChrI	2491254	+	4	MLB	1	1	7.54	>100	>100	VP2376	hypothetical protein	28	0	1	0	0	0	0	0	CACTACTCGCAACTATTCCATAATAAAAAACACTGTTTTATACTCTTGCTA
21927	ChrI	2491254	+	4	T3SS1	1	1	11.38	>100	7.63	VP2376	hypothetical protein	28	0	1	0	0	0	0	0	CACTACTCGCAACTATTCCATAATAAAAAACACTGTTTTATACTCTTGCTA
21928	ChrI	2491254	+	4	T3SS2	1	1	5.39	>100	>100	VP2376	hypothetical protein	28	0	1	0	0	0	0	0	CACTACTCGCAACTATTCCATAATAAAAAACACTGTTTTATACTCTTGCTA
21929	ChrI	2491269	+	3	LB	1	1	4.59	2.67	2.65	VP2376	hypothetical protein	13	1	0	0	0	0	0	0	TTCCATAATAAAAAACACTGTTTTATACTCTTGCTACCTATAATTTATAAA
21930	ChrI	2491269	+	3	MLB	0	0	NA	NA	NA	VP2376	hypothetical protein	13	1	0	0	0	0	0	0	TTCCATAATAAAAAACACTGTTTTATACTCTTGCTACCTATAATTTATAAA
21931	ChrI	2491269	+	3	T3SS1	1	1	78.19	4.31	11.13	VP2376	hypothetical protein	13	1	0	0	0	0	0	0	TTCCATAATAAAAAACACTGTTTTATACTCTTGCTACCTATAATTTATAAA
21932	ChrI	2491269	+	3	T3SS2	1	1	17.25	>100	8.43	VP2376	hypothetical protein	13	1	0	0	0	0	0	0	TTCCATAATAAAAAACACTGTTTTATACTCTTGCTACCTATAATTTATAAA
21933	ChrI	2493474	-	2	LB	0	0	NA	NA	NA	VP2377	hypothetical protein	N/A	0	0	1	0	0	0	0	TAACGGTCACTGCGACACCATCACCAGTGATCATCGCTATGCTATTTGGTA
21934	ChrI	2493474	-	2	MLB	0	0	NA	NA	NA	VP2377	hypothetical protein	N/A	0	0	1	0	0	0	0	TAACGGTCACTGCGACACCATCACCAGTGATCATCGCTATGCTATTTGGTA
21935	ChrI	2493474	-	2	T3SS1	1	1	7.01	1.88	12.43	VP2377	hypothetical protein	N/A	0	0	1	0	0	0	0	TAACGGTCACTGCGACACCATCACCAGTGATCATCGCTATGCTATTTGGTA
21936	ChrI	2493474	-	2	T3SS2	1	1	10.38	2.18	16.27	VP2377	hypothetical protein	N/A	0	0	1	0	0	0	0	TAACGGTCACTGCGACACCATCACCAGTGATCATCGCTATGCTATTTGGTA
21937	ChrI	2494183	-	4	LB	1	1	53.26	20	3.59	VP2377	hypothetical protein	28	1	0	0	0	0	0	0	TTTAAATAATTAGATATATCGGAACGAAGTGCAAGCGTATTATACGCTCCA
21938	ChrI	2494183	-	4	LB	1	1	53.26	20	3.59	VP2378	LysR family transcriptional regulator	N/A	0	0	0	1	0	0	0	TTTAAATAATTAGATATATCGGAACGAAGTGCAAGCGTATTATACGCTCCA
21939	ChrI	2494183	-	4	MLB	1	0	4.81	>100	1.11	VP2377	hypothetical protein	28	1	0	0	0	0	0	0	TTTAAATAATTAGATATATCGGAACGAAGTGCAAGCGTATTATACGCTCCA
21940	ChrI	2494183	-	4	MLB	1	0	4.81	>100	1.11	VP2378	LysR family transcriptional regulator	N/A	0	0	0	1	0	0	0	TTTAAATAATTAGATATATCGGAACGAAGTGCAAGCGTATTATACGCTCCA
21941	ChrI	2494183	-	4	T3SS1	1	1	51.05	>100	4.79	VP2377	hypothetical protein	28	1	0	0	0	0	0	0	TTTAAATAATTAGATATATCGGAACGAAGTGCAAGCGTATTATACGCTCCA
21942	ChrI	2494183	-	4	T3SS1	1	1	51.05	>100	4.79	VP2378	LysR family transcriptional regulator	N/A	0	0	0	1	0	0	0	TTTAAATAATTAGATATATCGGAACGAAGTGCAAGCGTATTATACGCTCCA
21943	ChrI	2494183	-	4	T3SS2	1	0	21.55	12	1.42	VP2377	hypothetical protein	28	1	0	0	0	0	0	0	TTTAAATAATTAGATATATCGGAACGAAGTGCAAGCGTATTATACGCTCCA
21944	ChrI	2494183	-	4	T3SS2	1	0	21.55	12	1.42	VP2378	LysR family transcriptional regulator	N/A	0	0	0	1	0	0	0	TTTAAATAATTAGATATATCGGAACGAAGTGCAAGCGTATTATACGCTCCA
21945	ChrI	2495189	-	4	LB	1	1	3.74	3	4.86	VP2378	LysR family transcriptional regulator	N/A	0	0	0	1	0	0	0	ATGAGAGACACGTACAACTAACTGACTAGCATTTAAACTATCTTGGTTTCA
21946	ChrI	2495189	-	4	MLB	1	1	4	>100	>100	VP2378	LysR family transcriptional regulator	N/A	0	0	0	1	0	0	0	ATGAGAGACACGTACAACTAACTGACTAGCATTTAAACTATCTTGGTTTCA
21947	ChrI	2495189	-	4	T3SS1	1	1	6.01	2.2	>100	VP2378	LysR family transcriptional regulator	N/A	0	0	0	1	0	0	0	ATGAGAGACACGTACAACTAACTGACTAGCATTTAAACTATCTTGGTTTCA
21948	ChrI	2495189	-	4	T3SS2	1	1	14.37	>100	>100	VP2378	LysR family transcriptional regulator	N/A	0	0	0	1	0	0	0	ATGAGAGACACGTACAACTAACTGACTAGCATTTAAACTATCTTGGTTTCA
21949	ChrI	2495290	+	4	LB	1	1	123.8	>100	3.7	VP2379	DNA damage-inducible gene in SOS regulon%2C dependent on cyclic AMP and H-NS	30	1	0	0	0	0	0	0	TCTGGGGCTTGTGGCTAGACTTGATTGGTCAAAAACTGTATAAAAAGCCAG
21950	ChrI	2495290	+	4	MLB	1	1	281.1	>100	3.89	VP2379	DNA damage-inducible gene in SOS regulon%2C dependent on cyclic AMP and H-NS	30	1	0	0	0	0	0	0	TCTGGGGCTTGTGGCTAGACTTGATTGGTCAAAAACTGTATAAAAAGCCAG
21951	ChrI	2495290	+	4	T3SS1	1	1	254.68	>100	6.87	VP2379	DNA damage-inducible gene in SOS regulon%2C dependent on cyclic AMP and H-NS	30	1	0	0	0	0	0	0	TCTGGGGCTTGTGGCTAGACTTGATTGGTCAAAAACTGTATAAAAAGCCAG
21952	ChrI	2495290	+	4	T3SS2	1	1	107.81	26	4.76	VP2379	DNA damage-inducible gene in SOS regulon%2C dependent on cyclic AMP and H-NS	30	1	0	0	0	0	0	0	TCTGGGGCTTGTGGCTAGACTTGATTGGTCAAAAACTGTATAAAAAGCCAG
21953	ChrI	2495887	+	4	LB	1	1	67.63	10.83	2.57	VP2380	2%2C3%2C4%2C5-tetrahydropyridine-2%2C6-dicarboxylate N-succinyltransferase	62	1	0	0	0	0	0	0	CTCCATTTCCCCCCTTTAAACTCCCCAATACTCTCTTTATGATGGCTGACA
21954	ChrI	2495887	+	4	MLB	1	0	42.56	34	1.22	VP2380	2%2C3%2C4%2C5-tetrahydropyridine-2%2C6-dicarboxylate N-succinyltransferase	62	1	0	0	0	0	0	0	CTCCATTTCCCCCCTTTAAACTCCCCAATACTCTCTTTATGATGGCTGACA
21955	ChrI	2495887	+	4	T3SS1	1	1	110.98	9.67	2.65	VP2380	2%2C3%2C4%2C5-tetrahydropyridine-2%2C6-dicarboxylate N-succinyltransferase	62	1	0	0	0	0	0	0	CTCCATTTCCCCCCTTTAAACTCCCCAATACTCTCTTTATGATGGCTGACA
21956	ChrI	2495887	+	4	T3SS2	1	0	49.59	7.57	1.87	VP2380	2%2C3%2C4%2C5-tetrahydropyridine-2%2C6-dicarboxylate N-succinyltransferase	62	1	0	0	0	0	0	0	CTCCATTTCCCCCCTTTAAACTCCCCAATACTCTCTTTATGATGGCTGACA
21957	ChrI	2498831	+	3	LB	1	1	17.19	>100	>100	VP2382	sn-glycerol-3-phosphate transporter	N/A	0	0	0	1	0	0	0	TTGTTGAATACGTACTTGAAGAAAATTTCCTTCGCCGTCATTTCTTGTTCA
21958	ChrI	2498831	+	3	MLB	0	0	NA	NA	NA	VP2382	sn-glycerol-3-phosphate transporter	N/A	0	0	0	1	0	0	0	TTGTTGAATACGTACTTGAAGAAAATTTCCTTCGCCGTCATTTCTTGTTCA
21959	ChrI	2498831	+	3	T3SS1	1	1	2.95	3	>100	VP2382	sn-glycerol-3-phosphate transporter	N/A	0	0	0	1	0	0	0	TTGTTGAATACGTACTTGAAGAAAATTTCCTTCGCCGTCATTTCTTGTTCA
21960	ChrI	2498831	+	3	T3SS2	1	1	15.09	>100	>100	VP2382	sn-glycerol-3-phosphate transporter	N/A	0	0	0	1	0	0	0	TTGTTGAATACGTACTTGAAGAAAATTTCCTTCGCCGTCATTTCTTGTTCA
21961	ChrI	2499616	-	3	LB	1	1	650.29	78.33	3.3	VP2382	sn-glycerol-3-phosphate transporter	78	1	0	0	0	0	0	0	TATGCAACATTTATCACAGAAATTAAATCCTAACCTCATACAATGCAGAAA
21962	ChrI	2499616	-	3	MLB	1	1	1082.11	>100	3.76	VP2382	sn-glycerol-3-phosphate transporter	78	1	0	0	0	0	0	0	TATGCAACATTTATCACAGAAATTAAATCCTAACCTCATACAATGCAGAAA
21963	ChrI	2499616	-	3	T3SS1	0	0	NA	NA	NA	VP2382	sn-glycerol-3-phosphate transporter	78	1	0	0	0	0	0	0	TATGCAACATTTATCACAGAAATTAAATCCTAACCTCATACAATGCAGAAA
21964	ChrI	2499616	-	3	T3SS2	1	1	11.97	>100	10.17	VP2382	sn-glycerol-3-phosphate transporter	78	1	0	0	0	0	0	0	TATGCAACATTTATCACAGAAATTAAATCCTAACCTCATACAATGCAGAAA
21965	ChrI	2500025	+	2	LB	1	1	4.59	3.5	>100	orphan	orphan	N/A	0	0	0	0	0	0	1	CGCGATGAACACACTCTTGGAAGGCAAAATCCATATCATACTCTCGTTCTA
21966	ChrI	2500025	+	2	MLB	0	0	NA	NA	NA	orphan	orphan	N/A	0	0	0	0	0	0	1	CGCGATGAACACACTCTTGGAAGGCAAAATCCATATCATACTCTCGTTCTA
21967	ChrI	2500025	+	2	T3SS1	1	1	8.54	4	7.63	orphan	orphan	N/A	0	0	0	0	0	0	1	CGCGATGAACACACTCTTGGAAGGCAAAATCCATATCATACTCTCGTTCTA
21968	ChrI	2500025	+	2	T3SS2	0	0	NA	NA	NA	orphan	orphan	N/A	0	0	0	0	0	0	1	CGCGATGAACACACTCTTGGAAGGCAAAATCCATATCATACTCTCGTTCTA
21969	ChrI	2500229	+	1	LB	0	0	NA	NA	NA	VP2383	hypothetical protein	N/A	0	0	0	1	0	0	0	ACTCCTCTTACCAGTTGTGCATTTGTTTTCACATCGGTAATTTGAGCGATG
21970	ChrI	2500229	+	1	LB	0	0	NA	NA	NA	VP2384	hypothetical protein	N/A	0	0	0	1	0	0	0	ACTCCTCTTACCAGTTGTGCATTTGTTTTCACATCGGTAATTTGAGCGATG
21971	ChrI	2500229	+	1	MLB	1	1	15.96	19	7.46	VP2383	hypothetical protein	N/A	0	0	0	1	0	0	0	ACTCCTCTTACCAGTTGTGCATTTGTTTTCACATCGGTAATTTGAGCGATG
21972	ChrI	2500229	+	1	MLB	1	1	15.96	19	7.46	VP2384	hypothetical protein	N/A	0	0	0	1	0	0	0	ACTCCTCTTACCAGTTGTGCATTTGTTTTCACATCGGTAATTTGAGCGATG
21973	ChrI	2500229	+	1	T3SS1	0	0	NA	NA	NA	VP2383	hypothetical protein	N/A	0	0	0	1	0	0	0	ACTCCTCTTACCAGTTGTGCATTTGTTTTCACATCGGTAATTTGAGCGATG
21974	ChrI	2500229	+	1	T3SS1	0	0	NA	NA	NA	VP2384	hypothetical protein	N/A	0	0	0	1	0	0	0	ACTCCTCTTACCAGTTGTGCATTTGTTTTCACATCGGTAATTTGAGCGATG
21975	ChrI	2500229	+	1	T3SS2	0	0	NA	NA	NA	VP2383	hypothetical protein	N/A	0	0	0	1	0	0	0	ACTCCTCTTACCAGTTGTGCATTTGTTTTCACATCGGTAATTTGAGCGATG
21976	ChrI	2500229	+	1	T3SS2	0	0	NA	NA	NA	VP2384	hypothetical protein	N/A	0	0	0	1	0	0	0	ACTCCTCTTACCAGTTGTGCATTTGTTTTCACATCGGTAATTTGAGCGATG
21977	ChrI	2500398	+	3	LB	1	1	1122.34	2.98	6.53	VP2385	glycerol uptake facilitator protein GlpF	35	1	0	0	0	0	0	0	TTAATGCTCGTTTGTTTTCGCAAACGTTTATATGTGCACAATACTATCGTG
21978	ChrI	2500398	+	3	LB	1	1	1122.34	2.98	6.53	VP2384	hypothetical protein	N/A	0	0	0	1	0	0	0	TTAATGCTCGTTTGTTTTCGCAAACGTTTATATGTGCACAATACTATCGTG
21979	ChrI	2500398	+	3	MLB	1	1	913.67	2.93	9.06	VP2385	glycerol uptake facilitator protein GlpF	35	1	0	0	0	0	0	0	TTAATGCTCGTTTGTTTTCGCAAACGTTTATATGTGCACAATACTATCGTG
21980	ChrI	2500398	+	3	MLB	1	1	913.67	2.93	9.06	VP2384	hypothetical protein	N/A	0	0	0	1	0	0	0	TTAATGCTCGTTTGTTTTCGCAAACGTTTATATGTGCACAATACTATCGTG
21981	ChrI	2500398	+	3	T3SS1	0	0	NA	NA	NA	VP2385	glycerol uptake facilitator protein GlpF	35	1	0	0	0	0	0	0	TTAATGCTCGTTTGTTTTCGCAAACGTTTATATGTGCACAATACTATCGTG
21982	ChrI	2500398	+	3	T3SS1	0	0	NA	NA	NA	VP2384	hypothetical protein	N/A	0	0	0	1	0	0	0	TTAATGCTCGTTTGTTTTCGCAAACGTTTATATGTGCACAATACTATCGTG
21983	ChrI	2500398	+	3	T3SS2	1	1	10.78	>100	>100	VP2385	glycerol uptake facilitator protein GlpF	35	1	0	0	0	0	0	0	TTAATGCTCGTTTGTTTTCGCAAACGTTTATATGTGCACAATACTATCGTG
21984	ChrI	2500398	+	3	T3SS2	1	1	10.78	>100	>100	VP2384	hypothetical protein	N/A	0	0	0	1	0	0	0	TTAATGCTCGTTTGTTTTCGCAAACGTTTATATGTGCACAATACTATCGTG
21985	ChrI	2501265	+	1	LB	0	0	NA	NA	NA	VP2386	glycerol kinase	73	0	1	0	0	0	0	0	TCGCCAAGGTCACGGTTGTACCATTCCAAACCAATGTGATACTGAAGAAGA
21986	ChrI	2501265	+	1	LB	0	0	NA	NA	NA	VP2385	glycerol uptake facilitator protein GlpF	N/A	0	0	1	0	0	0	0	TCGCCAAGGTCACGGTTGTACCATTCCAAACCAATGTGATACTGAAGAAGA
21987	ChrI	2501265	+	1	MLB	0	0	NA	NA	NA	VP2386	glycerol kinase	73	0	1	0	0	0	0	0	TCGCCAAGGTCACGGTTGTACCATTCCAAACCAATGTGATACTGAAGAAGA
21988	ChrI	2501265	+	1	MLB	0	0	NA	NA	NA	VP2385	glycerol uptake facilitator protein GlpF	N/A	0	0	1	0	0	0	0	TCGCCAAGGTCACGGTTGTACCATTCCAAACCAATGTGATACTGAAGAAGA
21989	ChrI	2501265	+	1	T3SS1	1	1	13.28	>100	10.64	VP2386	glycerol kinase	73	0	1	0	0	0	0	0	TCGCCAAGGTCACGGTTGTACCATTCCAAACCAATGTGATACTGAAGAAGA
21990	ChrI	2501265	+	1	T3SS1	1	1	13.28	>100	10.64	VP2385	glycerol uptake facilitator protein GlpF	N/A	0	0	1	0	0	0	0	TCGCCAAGGTCACGGTTGTACCATTCCAAACCAATGTGATACTGAAGAAGA
21991	ChrI	2501265	+	1	T3SS2	0	0	NA	NA	NA	VP2386	glycerol kinase	73	0	1	0	0	0	0	0	TCGCCAAGGTCACGGTTGTACCATTCCAAACCAATGTGATACTGAAGAAGA
21992	ChrI	2501265	+	1	T3SS2	0	0	NA	NA	NA	VP2385	glycerol uptake facilitator protein GlpF	N/A	0	0	1	0	0	0	0	TCGCCAAGGTCACGGTTGTACCATTCCAAACCAATGTGATACTGAAGAAGA
21993	ChrI	2501315	+	2	LB	0	0	NA	NA	NA	VP2386	glycerol kinase	23	1	0	0	0	0	0	0	AAACAGAAGAAGCTCGAGCTTAACCGCTTGCCAATTACTAAAATATAAATA
21994	ChrI	2501315	+	2	MLB	0	0	NA	NA	NA	VP2386	glycerol kinase	23	1	0	0	0	0	0	0	AAACAGAAGAAGCTCGAGCTTAACCGCTTGCCAATTACTAAAATATAAATA
21995	ChrI	2501315	+	2	T3SS1	1	1	22.13	3.67	3.73	VP2386	glycerol kinase	23	1	0	0	0	0	0	0	AAACAGAAGAAGCTCGAGCTTAACCGCTTGCCAATTACTAAAATATAAATA
21996	ChrI	2501315	+	2	T3SS2	1	0	6.56	3.5	1.37	VP2386	glycerol kinase	23	1	0	0	0	0	0	0	AAACAGAAGAAGCTCGAGCTTAACCGCTTGCCAATTACTAAAATATAAATA
21997	ChrI	2501410	+	2	LB	0	0	NA	NA	NA	VP2386	glycerol kinase	N/A	0	0	1	0	0	0	0	TTGCCCTCGACCAAGGTACGACAAGCTCTCGCGCTGTTATTCTTGATCACG
21998	ChrI	2501410	+	2	MLB	0	0	NA	NA	NA	VP2386	glycerol kinase	N/A	0	0	1	0	0	0	0	TTGCCCTCGACCAAGGTACGACAAGCTCTCGCGCTGTTATTCTTGATCACG
21999	ChrI	2501410	+	2	T3SS1	1	1	13.28	10	9.67	VP2386	glycerol kinase	N/A	0	0	1	0	0	0	0	TTGCCCTCGACCAAGGTACGACAAGCTCTCGCGCTGTTATTCTTGATCACG
22000	ChrI	2501410	+	2	T3SS2	1	1	5.39	2.25	3.3	VP2386	glycerol kinase	N/A	0	0	1	0	0	0	0	TTGCCCTCGACCAAGGTACGACAAGCTCTCGCGCTGTTATTCTTGATCACG
22001	ChrI	2501769	+	2	LB	0	0	NA	NA	NA	VP2386	glycerol kinase	N/A	0	0	1	0	0	0	0	AACACCGGCTTGGTGCTTGACCCTTACTTCTCTGGCACTAAAGTGAAGTGG
22002	ChrI	2501769	+	2	MLB	0	0	NA	NA	NA	VP2386	glycerol kinase	N/A	0	0	1	0	0	0	0	AACACCGGCTTGGTGCTTGACCCTTACTTCTCTGGCACTAAAGTGAAGTGG
22003	ChrI	2501769	+	2	T3SS1	1	1	32.72	>100	13.36	VP2386	glycerol kinase	N/A	0	0	1	0	0	0	0	AACACCGGCTTGGTGCTTGACCCTTACTTCTCTGGCACTAAAGTGAAGTGG
22004	ChrI	2501769	+	2	T3SS2	1	0	11.86	12	1.47	VP2386	glycerol kinase	N/A	0	0	1	0	0	0	0	AACACCGGCTTGGTGCTTGACCCTTACTTCTCTGGCACTAAAGTGAAGTGG
22005	ChrI	2502969	+	4	LB	1	1	236.13	35.33	6.81	VP2387	DeoR family transcriptional regulator	46	1	0	0	0	0	0	0	CCTACCTGCCTTTACTTCTCACAACGCGCAAATTCGAGCACAATAGCGCTT
22006	ChrI	2502969	+	4	MLB	1	1	151.65	81.5	4.16	VP2387	DeoR family transcriptional regulator	46	1	0	0	0	0	0	0	CCTACCTGCCTTTACTTCTCACAACGCGCAAATTCGAGCACAATAGCGCTT
22007	ChrI	2502969	+	4	T3SS1	1	1	85.37	>100	14.5	VP2387	DeoR family transcriptional regulator	46	1	0	0	0	0	0	0	CCTACCTGCCTTTACTTCTCACAACGCGCAAATTCGAGCACAATAGCGCTT
22008	ChrI	2502969	+	4	T3SS2	1	1	135.84	22	5.13	VP2387	DeoR family transcriptional regulator	46	1	0	0	0	0	0	0	CCTACCTGCCTTTACTTCTCACAACGCGCAAATTCGAGCACAATAGCGCTT
22009	ChrI	2503944	+	3	LB	1	1	2362.45	>100	2.79	VP2388	glycerol-3-phosphate dehydrogenase	41	1	0	0	0	0	0	0	AAACGAAAATAATAGATGATCACAAACGAAAGCTGAGCTAGGATTAAATCA
22010	ChrI	2503944	+	3	MLB	1	1	1557.95	>100	3.13	VP2388	glycerol-3-phosphate dehydrogenase	41	1	0	0	0	0	0	0	AAACGAAAATAATAGATGATCACAAACGAAAGCTGAGCTAGGATTAAATCA
22011	ChrI	2503944	+	3	T3SS1	0	0	NA	NA	NA	VP2388	glycerol-3-phosphate dehydrogenase	41	1	0	0	0	0	0	0	AAACGAAAATAATAGATGATCACAAACGAAAGCTGAGCTAGGATTAAATCA
22012	ChrI	2503944	+	3	T3SS2	1	1	8.62	>100	5.86	VP2388	glycerol-3-phosphate dehydrogenase	41	1	0	0	0	0	0	0	AAACGAAAATAATAGATGATCACAAACGAAAGCTGAGCTAGGATTAAATCA
22013	ChrI	2504330	-	2	LB	0	0	NA	NA	NA	VP2388	glycerol-3-phosphate dehydrogenase	N/A	0	0	0	1	0	0	0	ACTGCCAGGTAGAGTTGTGCGTTTGCCCAAGTTATCGTAAAGGAATAGGCC
22014	ChrI	2504330	-	2	MLB	0	0	NA	NA	NA	VP2388	glycerol-3-phosphate dehydrogenase	N/A	0	0	0	1	0	0	0	ACTGCCAGGTAGAGTTGTGCGTTTGCCCAAGTTATCGTAAAGGAATAGGCC
22015	ChrI	2504330	-	2	T3SS1	1	1	11.11	4	>100	VP2388	glycerol-3-phosphate dehydrogenase	N/A	0	0	0	1	0	0	0	ACTGCCAGGTAGAGTTGTGCGTTTGCCCAAGTTATCGTAAAGGAATAGGCC
22016	ChrI	2504330	-	2	T3SS2	1	1	3.36	4	>100	VP2388	glycerol-3-phosphate dehydrogenase	N/A	0	0	0	1	0	0	0	ACTGCCAGGTAGAGTTGTGCGTTTGCCCAAGTTATCGTAAAGGAATAGGCC
22017	ChrI	2505456	+	2	LB	0	0	NA	NA	NA	VP2388	glycerol-3-phosphate dehydrogenase	N/A	0	0	1	0	0	0	0	GGCGCTAACCGACGAAGACATTTTATGGCGTCGTACTAAACTTGGCCTTTA
22018	ChrI	2505456	+	2	MLB	0	0	NA	NA	NA	VP2388	glycerol-3-phosphate dehydrogenase	N/A	0	0	1	0	0	0	0	GGCGCTAACCGACGAAGACATTTTATGGCGTCGTACTAAACTTGGCCTTTA
22019	ChrI	2505456	+	2	T3SS1	1	1	5.9	>100	>100	VP2388	glycerol-3-phosphate dehydrogenase	N/A	0	0	1	0	0	0	0	GGCGCTAACCGACGAAGACATTTTATGGCGTCGTACTAAACTTGGCCTTTA
22020	ChrI	2505456	+	2	T3SS2	1	0	26.95	5.17	1.89	VP2388	glycerol-3-phosphate dehydrogenase	N/A	0	0	1	0	0	0	0	GGCGCTAACCGACGAAGACATTTTATGGCGTCGTACTAAACTTGGCCTTTA
22021	ChrI	2505685	+	4	LB	1	1	6.88	7	6.07	VP2389	membrane transport protein	139	0	1	0	0	0	0	0	GCTTACCAATAAGAACAATTATTCATAGACATTTGGCGTAAAATGCAATCA
22022	ChrI	2505685	+	4	MLB	1	1	3.55	5	3.93	VP2389	membrane transport protein	139	0	1	0	0	0	0	0	GCTTACCAATAAGAACAATTATTCATAGACATTTGGCGTAAAATGCAATCA
22023	ChrI	2505685	+	4	T3SS1	1	1	25.08	15	18.37	VP2389	membrane transport protein	139	0	1	0	0	0	0	0	GCTTACCAATAAGAACAATTATTCATAGACATTTGGCGTAAAATGCAATCA
22024	ChrI	2505685	+	4	T3SS2	1	1	12.94	>100	10.98	VP2389	membrane transport protein	139	0	1	0	0	0	0	0	GCTTACCAATAAGAACAATTATTCATAGACATTTGGCGTAAAATGCAATCA
22025	ChrI	2505695	+	4	LB	1	1	18.34	3.29	4.99	VP2389	membrane transport protein	129	0	1	0	0	0	0	0	AAGAACAATTATTCATAGACATTTGGCGTAAAATGCAATCATACTCATTTG
22026	ChrI	2505695	+	4	MLB	1	1	7.54	3	2.2	VP2389	membrane transport protein	129	0	1	0	0	0	0	0	AAGAACAATTATTCATAGACATTTGGCGTAAAATGCAATCATACTCATTTG
22027	ChrI	2505695	+	4	T3SS1	1	1	29.88	2.31	5.88	VP2389	membrane transport protein	129	0	1	0	0	0	0	0	AAGAACAATTATTCATAGACATTTGGCGTAAAATGCAATCATACTCATTTG
22028	ChrI	2505695	+	4	T3SS2	1	1	21.56	2.43	4.18	VP2389	membrane transport protein	129	0	1	0	0	0	0	0	AAGAACAATTATTCATAGACATTTGGCGTAAAATGCAATCATACTCATTTG
22029	ChrI	2505711	+	4	LB	1	1	38.97	>100	5.9	VP2389	membrane transport protein	113	1	0	0	0	0	0	0	AGACATTTGGCGTAAAATGCAATCATACTCATTTGAATAATTATCCCCCCA
22030	ChrI	2505711	+	4	MLB	1	1	13.3	>100	2.36	VP2389	membrane transport protein	113	1	0	0	0	0	0	0	AGACATTTGGCGTAAAATGCAATCATACTCATTTGAATAATTATCCCCCCA
22031	ChrI	2505711	+	4	T3SS1	1	1	72.29	>100	5.26	VP2389	membrane transport protein	113	1	0	0	0	0	0	0	AGACATTTGGCGTAAAATGCAATCATACTCATTTGAATAATTATCCCCCCA
22032	ChrI	2505711	+	4	T3SS2	1	1	51.75	>100	2.28	VP2389	membrane transport protein	113	1	0	0	0	0	0	0	AGACATTTGGCGTAAAATGCAATCATACTCATTTGAATAATTATCCCCCCA
22033	ChrI	2506337	+	4	LB	1	1	3.57	2.5	4.64	VP2389	membrane transport protein	N/A	0	0	1	0	0	0	0	AAACGTTAAACGAGTTTGACGTCAATGATGAGTCAACGTACAACCACATTG
22034	ChrI	2506337	+	4	MLB	1	1	11.3	>100	4.35	VP2389	membrane transport protein	N/A	0	0	1	0	0	0	0	AAACGTTAAACGAGTTTGACGTCAATGATGAGTCAACGTACAACCACATTG
22035	ChrI	2506337	+	4	T3SS1	1	1	14.75	>100	2.32	VP2389	membrane transport protein	N/A	0	0	1	0	0	0	0	AAACGTTAAACGAGTTTGACGTCAATGATGAGTCAACGTACAACCACATTG
22036	ChrI	2506337	+	4	T3SS2	1	0	3.23	4	0.98	VP2389	membrane transport protein	N/A	0	0	1	0	0	0	0	AAACGTTAAACGAGTTTGACGTCAATGATGAGTCAACGTACAACCACATTG
22037	ChrI	2506488	-	4	LB	1	1	14.95	>100	>100	VP2389	membrane transport protein	N/A	0	0	0	1	0	0	0	GTTTGATTTCGTCTTGGAAAAGCGCTACTTCGCCAAGGTAAAATTCAATCG
22038	ChrI	2506488	-	4	MLB	1	1	7.21	10	7.41	VP2389	membrane transport protein	N/A	0	0	0	1	0	0	0	GTTTGATTTCGTCTTGGAAAAGCGCTACTTCGCCAAGGTAAAATTCAATCG
22039	ChrI	2506488	-	4	T3SS1	1	1	20.02	>100	>100	VP2389	membrane transport protein	N/A	0	0	0	1	0	0	0	GTTTGATTTCGTCTTGGAAAAGCGCTACTTCGCCAAGGTAAAATTCAATCG
22040	ChrI	2506488	-	4	T3SS2	1	0	3.99	>100	1.7	VP2389	membrane transport protein	N/A	0	0	0	1	0	0	0	GTTTGATTTCGTCTTGGAAAAGCGCTACTTCGCCAAGGTAAAATTCAATCG
22041	ChrI	2506649	+	2	LB	1	1	10.32	10	4.34	VP2389	membrane transport protein	N/A	0	0	1	0	0	0	0	TCTTACCAACCAGCTTCCTAACAGGACTACTTGGTATCAACATTGGTGGCA
22042	ChrI	2506649	+	2	MLB	0	0	NA	NA	NA	VP2389	membrane transport protein	N/A	0	0	1	0	0	0	0	TCTTACCAACCAGCTTCCTAACAGGACTACTTGGTATCAACATTGGTGGCA
22043	ChrI	2506649	+	2	T3SS1	1	1	21.34	>100	>100	VP2389	membrane transport protein	N/A	0	0	1	0	0	0	0	TCTTACCAACCAGCTTCCTAACAGGACTACTTGGTATCAACATTGGTGGCA
22044	ChrI	2506649	+	2	T3SS2	0	0	NA	NA	NA	VP2389	membrane transport protein	N/A	0	0	1	0	0	0	0	TCTTACCAACCAGCTTCCTAACAGGACTACTTGGTATCAACATTGGTGGCA
22045	ChrI	2506672	+	2	LB	0	0	NA	NA	NA	VP2389	membrane transport protein	N/A	0	0	1	0	0	0	0	GGACTACTTGGTATCAACATTGGTGGCATGCCGGGCGTAGAATCCTCCATG
22046	ChrI	2506672	+	2	MLB	0	0	NA	NA	NA	VP2389	membrane transport protein	N/A	0	0	1	0	0	0	0	GGACTACTTGGTATCAACATTGGTGGCATGCCGGGCGTAGAATCCTCCATG
22047	ChrI	2506672	+	2	T3SS1	1	1	8.85	1.5	>100	VP2389	membrane transport protein	N/A	0	0	1	0	0	0	0	GGACTACTTGGTATCAACATTGGTGGCATGCCGGGCGTAGAATCCTCCATG
22048	ChrI	2506672	+	2	T3SS2	1	1	6.56	2.67	12.55	VP2389	membrane transport protein	N/A	0	0	1	0	0	0	0	GGACTACTTGGTATCAACATTGGTGGCATGCCGGGCGTAGAATCCTCCATG
22049	ChrI	2506878	-	4	LB	1	1	9.34	>100	>100	VP2390	hypothetical protein	N/A	0	0	1	0	0	0	0	TGGATTGTCGCGTTTGGGCTGTTTGTGTGGCGCTTTGGTATGATGCTCGTG
22050	ChrI	2506878	-	4	MLB	1	1	5.95	>100	6.1	VP2390	hypothetical protein	N/A	0	0	1	0	0	0	0	TGGATTGTCGCGTTTGGGCTGTTTGTGTGGCGCTTTGGTATGATGCTCGTG
22051	ChrI	2506878	-	4	T3SS1	1	1	39.99	13	36.03	VP2390	hypothetical protein	N/A	0	0	1	0	0	0	0	TGGATTGTCGCGTTTGGGCTGTTTGTGTGGCGCTTTGGTATGATGCTCGTG
22052	ChrI	2506878	-	4	T3SS2	1	1	20.18	>100	>100	VP2390	hypothetical protein	N/A	0	0	1	0	0	0	0	TGGATTGTCGCGTTTGGGCTGTTTGTGTGGCGCTTTGGTATGATGCTCGTG
22053	ChrI	2507178	-	2	LB	0	0	NA	NA	NA	VP2390	hypothetical protein	N/A	0	0	1	0	0	0	0	GTGTGGTCGCTGCATGCTGCGTATTTGTGTTTGCCACTAAGCTTAATTTTG
22054	ChrI	2507178	-	2	MLB	0	0	NA	NA	NA	VP2390	hypothetical protein	N/A	0	0	1	0	0	0	0	GTGTGGTCGCTGCATGCTGCGTATTTGTGTTTGCCACTAAGCTTAATTTTG
22055	ChrI	2507178	-	2	T3SS1	1	1	19.99	10	>100	VP2390	hypothetical protein	N/A	0	0	1	0	0	0	0	GTGTGGTCGCTGCATGCTGCGTATTTGTGTTTGCCACTAAGCTTAATTTTG
22056	ChrI	2507178	-	2	T3SS2	1	1	11.21	5.5	24.86	VP2390	hypothetical protein	N/A	0	0	1	0	0	0	0	GTGTGGTCGCTGCATGCTGCGTATTTGTGTTTGCCACTAAGCTTAATTTTG
22057	ChrI	2507769	+	4	LB	1	1	16.05	>100	>100	VP2390	hypothetical protein	N/A	0	0	0	1	0	0	0	CTAGGTGCTAACCACAAGCCAAATAAGACCAAAAGCGTGTAATGCTTGGTG
22058	ChrI	2507769	+	4	MLB	1	1	5.65	>100	>100	VP2390	hypothetical protein	N/A	0	0	0	1	0	0	0	CTAGGTGCTAACCACAAGCCAAATAAGACCAAAAGCGTGTAATGCTTGGTG
22059	ChrI	2507769	+	4	T3SS1	1	1	22.76	>100	>100	VP2390	hypothetical protein	N/A	0	0	0	1	0	0	0	CTAGGTGCTAACCACAAGCCAAATAAGACCAAAAGCGTGTAATGCTTGGTG
22060	ChrI	2507769	+	4	T3SS2	1	1	11.86	>100	>100	VP2390	hypothetical protein	N/A	0	0	0	1	0	0	0	CTAGGTGCTAACCACAAGCCAAATAAGACCAAAAGCGTGTAATGCTTGGTG
22061	ChrI	2508076	-	3	LB	1	1	5.03	>100	>100	VP2390	hypothetical protein	44	1	0	0	0	0	0	0	CTTATTTTTAACATGTATTTTTTATGCATGTTTATGGTAGCATCAACATCG
22062	ChrI	2508076	-	3	MLB	1	1	16.99	>100	17.43	VP2390	hypothetical protein	44	1	0	0	0	0	0	0	CTTATTTTTAACATGTATTTTTTATGCATGTTTATGGTAGCATCAACATCG
22063	ChrI	2508076	-	3	T3SS1	1	1	13.01	>100	11.6	VP2390	hypothetical protein	44	1	0	0	0	0	0	0	CTTATTTTTAACATGTATTTTTTATGCATGTTTATGGTAGCATCAACATCG
22064	ChrI	2508076	-	3	T3SS2	0	0	NA	NA	NA	VP2390	hypothetical protein	44	1	0	0	0	0	0	0	CTTATTTTTAACATGTATTTTTTATGCATGTTTATGGTAGCATCAACATCG
22065	ChrI	2508141	+	4	LB	1	1	39.26	>100	5.83	VP2391	hypothetical protein	77	1	0	0	0	0	0	0	CATAAACATGCATAAAAAATACATGTTAAAAATAAGATTATACTTAAGGGG
22066	ChrI	2508141	+	4	MLB	1	1	14.13	>100	>100	VP2391	hypothetical protein	77	1	0	0	0	0	0	0	CATAAACATGCATAAAAAATACATGTTAAAAATAAGATTATACTTAAGGGG
22067	ChrI	2508141	+	4	T3SS1	1	1	287.67	>100	6.17	VP2391	hypothetical protein	77	1	0	0	0	0	0	0	CATAAACATGCATAAAAAATACATGTTAAAAATAAGATTATACTTAAGGGG
22068	ChrI	2508141	+	4	T3SS2	1	1	73.51	>100	7.32	VP2391	hypothetical protein	77	1	0	0	0	0	0	0	CATAAACATGCATAAAAAATACATGTTAAAAATAAGATTATACTTAAGGGG
22069	ChrI	2508446	-	3	LB	1	1	5.03	4.5	>100	VP2391	hypothetical protein	N/A	0	0	0	1	0	0	0	CGCGTCCGTTTCGATTTGATCTGGCTTTATTTGAATACGATGATAGCCACG
22070	ChrI	2508446	-	3	MLB	0	0	NA	NA	NA	VP2391	hypothetical protein	N/A	0	0	0	1	0	0	0	CGCGTCCGTTTCGATTTGATCTGGCTTTATTTGAATACGATGATAGCCACG
22071	ChrI	2508446	-	3	T3SS1	1	1	21.02	>100	17.4	VP2391	hypothetical protein	N/A	0	0	0	1	0	0	0	CGCGTCCGTTTCGATTTGATCTGGCTTTATTTGAATACGATGATAGCCACG
22072	ChrI	2508446	-	3	T3SS2	1	1	11.18	>100	>100	VP2391	hypothetical protein	N/A	0	0	0	1	0	0	0	CGCGTCCGTTTCGATTTGATCTGGCTTTATTTGAATACGATGATAGCCACG
22073	ChrI	2509205	-	4	LB	1	1	18.69	>100	2.7	VP2392	hypothetical protein	34	1	0	0	0	0	0	0	TGAGATCTTTACCACTTGTATTTATTAAGCTTACTGATAGTGTAAACGTTA
22074	ChrI	2509205	-	4	MLB	1	1	28.03	>100	2.74	VP2392	hypothetical protein	34	1	0	0	0	0	0	0	TGAGATCTTTACCACTTGTATTTATTAAGCTTACTGATAGTGTAAACGTTA
22075	ChrI	2509205	-	4	T3SS1	1	0	9.01	>100	1.49	VP2392	hypothetical protein	34	1	0	0	0	0	0	0	TGAGATCTTTACCACTTGTATTTATTAAGCTTACTGATAGTGTAAACGTTA
22076	ChrI	2509205	-	4	T3SS2	1	0	13.57	>100	1.29	VP2392	hypothetical protein	34	1	0	0	0	0	0	0	TGAGATCTTTACCACTTGTATTTATTAAGCTTACTGATAGTGTAAACGTTA
22077	ChrI	2509317	+	4	LB	1	1	32.1	>100	11.6	VP2393	LacI family transcription regulator	31	1	0	0	0	0	0	0	AAATCCTCTATCAAATTGCACTTATTACACAATGGGTGTTTAATACTTTCA
22078	ChrI	2509317	+	4	MLB	1	1	78.92	>100	5.82	VP2393	LacI family transcription regulator	31	1	0	0	0	0	0	0	AAATCCTCTATCAAATTGCACTTATTACACAATGGGTGTTTAATACTTTCA
22079	ChrI	2509317	+	4	T3SS1	1	1	56.91	>100	15.95	VP2393	LacI family transcription regulator	31	1	0	0	0	0	0	0	AAATCCTCTATCAAATTGCACTTATTACACAATGGGTGTTTAATACTTTCA
22080	ChrI	2509317	+	4	T3SS2	1	1	62.53	>100	4.72	VP2393	LacI family transcription regulator	31	1	0	0	0	0	0	0	AAATCCTCTATCAAATTGCACTTATTACACAATGGGTGTTTAATACTTTCA
22081	ChrI	2509812	-	2	LB	1	1	3.74	3	>100	VP2393	LacI family transcription regulator	N/A	0	0	0	1	0	0	0	ATTAAATATTCTGTCGCGAGGAATGCTCCTTTGCGGTTATCAAGGGAAATA
22082	ChrI	2509812	-	2	MLB	0	0	NA	NA	NA	VP2393	LacI family transcription regulator	N/A	0	0	0	1	0	0	0	ATTAAATATTCTGTCGCGAGGAATGCTCCTTTGCGGTTATCAAGGGAAATA
22083	ChrI	2509812	-	2	T3SS1	1	1	11.01	>100	>100	VP2393	LacI family transcription regulator	N/A	0	0	0	1	0	0	0	ATTAAATATTCTGTCGCGAGGAATGCTCCTTTGCGGTTATCAAGGGAAATA
22084	ChrI	2509812	-	2	T3SS2	0	0	NA	NA	NA	VP2393	LacI family transcription regulator	N/A	0	0	0	1	0	0	0	ATTAAATATTCTGTCGCGAGGAATGCTCCTTTGCGGTTATCAAGGGAAATA
22085	ChrI	2510786	-	4	LB	1	1	13.08	15	4.05	VP2394	sodium:galactoside symporter family protein	N/A	0	0	1	0	0	0	0	CTGGCATCTTTATGATGACCAACCCTCTTATCTCGGCCATGATTGCAGACA
22086	ChrI	2510786	-	4	MLB	1	1	7.21	>100	6.67	VP2394	sodium:galactoside symporter family protein	N/A	0	0	1	0	0	0	0	CTGGCATCTTTATGATGACCAACCCTCTTATCTCGGCCATGATTGCAGACA
22087	ChrI	2510786	-	4	T3SS1	1	1	32.03	>100	8.93	VP2394	sodium:galactoside symporter family protein	N/A	0	0	1	0	0	0	0	CTGGCATCTTTATGATGACCAACCCTCTTATCTCGGCCATGATTGCAGACA
22088	ChrI	2510786	-	4	T3SS2	1	1	8.78	6.5	6.63	VP2394	sodium:galactoside symporter family protein	N/A	0	0	1	0	0	0	0	CTGGCATCTTTATGATGACCAACCCTCTTATCTCGGCCATGATTGCAGACA
22089	ChrI	2510867	-	2	LB	0	0	NA	NA	NA	VP2394	sodium:galactoside symporter family protein	N/A	0	0	1	0	0	0	0	TAGAGATCATCGCTCGCATTGGGTTCTATTTTACTGGCTATGATAATCCAA
22090	ChrI	2510867	-	2	MLB	0	0	NA	NA	NA	VP2394	sodium:galactoside symporter family protein	N/A	0	0	1	0	0	0	0	TAGAGATCATCGCTCGCATTGGGTTCTATTTTACTGGCTATGATAATCCAA
22091	ChrI	2510867	-	2	T3SS1	1	0	4.44	1.67	1.32	VP2394	sodium:galactoside symporter family protein	N/A	0	0	1	0	0	0	0	TAGAGATCATCGCTCGCATTGGGTTCTATTTTACTGGCTATGATAATCCAA
22092	ChrI	2510867	-	2	T3SS2	1	1	9.58	2.71	14.92	VP2394	sodium:galactoside symporter family protein	N/A	0	0	1	0	0	0	0	TAGAGATCATCGCTCGCATTGGGTTCTATTTTACTGGCTATGATAATCCAA
22093	ChrI	2511056	-	4	LB	1	1	13.08	>100	3.78	VP2394	sodium:galactoside symporter family protein	N/A	0	0	1	0	0	0	0	TTTTCATGAATGTGTTTTTCAATCTAGTGAATGGCCTGTACATTTTCTTCT
22094	ChrI	2511056	-	4	MLB	1	1	3.2	5	3.71	VP2394	sodium:galactoside symporter family protein	N/A	0	0	1	0	0	0	0	TTTTCATGAATGTGTTTTTCAATCTAGTGAATGGCCTGTACATTTTCTTCT
22095	ChrI	2511056	-	4	T3SS1	1	1	16.66	>100	3.11	VP2394	sodium:galactoside symporter family protein	N/A	0	0	1	0	0	0	0	TTTTCATGAATGTGTTTTTCAATCTAGTGAATGGCCTGTACATTTTCTTCT
22096	ChrI	2511056	-	4	T3SS2	1	1	13.57	>100	3.84	VP2394	sodium:galactoside symporter family protein	N/A	0	0	1	0	0	0	0	TTTTCATGAATGTGTTTTTCAATCTAGTGAATGGCCTGTACATTTTCTTCT
22097	ChrI	2511160	-	4	LB	1	1	23	>100	9.94	VP2394	sodium:galactoside symporter family protein	N/A	0	0	1	0	0	0	0	CACCAAAGAACGCATCTCGACGAAGAGCTGCGAAAAAGTCACGCTAAAACA
22098	ChrI	2511160	-	4	MLB	1	1	24.03	>100	11.76	VP2394	sodium:galactoside symporter family protein	N/A	0	0	1	0	0	0	0	CACCAAAGAACGCATCTCGACGAAGAGCTGCGAAAAAGTCACGCTAAAACA
22099	ChrI	2511160	-	4	T3SS1	1	1	67.76	>100	14.09	VP2394	sodium:galactoside symporter family protein	N/A	0	0	1	0	0	0	0	CACCAAAGAACGCATCTCGACGAAGAGCTGCGAAAAAGTCACGCTAAAACA
22100	ChrI	2511160	-	4	T3SS2	1	1	34.33	>100	9.72	VP2394	sodium:galactoside symporter family protein	N/A	0	0	1	0	0	0	0	CACCAAAGAACGCATCTCGACGAAGAGCTGCGAAAAAGTCACGCTAAAACA
22101	ChrI	2511840	-	4	LB	1	0	24.29	>100	1.92	VP2394	sodium:galactoside symporter family protein	16	1	0	0	0	0	0	0	CTGTGAGCCGACTCTGAGAAATGGGTCGGTTTCTTATTTACAATAAAATCA
22102	ChrI	2511840	-	4	MLB	1	1	7.21	>100	2.22	VP2394	sodium:galactoside symporter family protein	16	1	0	0	0	0	0	0	CTGTGAGCCGACTCTGAGAAATGGGTCGGTTTCTTATTTACAATAAAATCA
22103	ChrI	2511840	-	4	T3SS1	1	1	52.21	>100	23.2	VP2394	sodium:galactoside symporter family protein	16	1	0	0	0	0	0	0	CTGTGAGCCGACTCTGAGAAATGGGTCGGTTTCTTATTTACAATAAAATCA
22104	ChrI	2511840	-	4	T3SS2	1	1	15.7	>100	4.64	VP2394	sodium:galactoside symporter family protein	16	1	0	0	0	0	0	0	CTGTGAGCCGACTCTGAGAAATGGGTCGGTTTCTTATTTACAATAAAATCA
22105	ChrI	2512017	+	4	LB	1	1	10.32	>100	>100	VP2395	hypothetical protein	N/A	0	0	0	1	0	0	0	CAGATCGTGGAACCATTGACTCGCATAGTTTGCATCGCTACGTTTTATCTC
22106	ChrI	2512017	+	4	MLB	1	1	4.71	>100	4.66	VP2395	hypothetical protein	N/A	0	0	0	1	0	0	0	CAGATCGTGGAACCATTGACTCGCATAGTTTGCATCGCTACGTTTTATCTC
22107	ChrI	2512017	+	4	T3SS1	1	1	55.49	>100	39.12	VP2395	hypothetical protein	N/A	0	0	0	1	0	0	0	CAGATCGTGGAACCATTGACTCGCATAGTTTGCATCGCTACGTTTTATCTC
22108	ChrI	2512017	+	4	T3SS2	1	1	30.19	>100	20.52	VP2395	hypothetical protein	N/A	0	0	0	1	0	0	0	CAGATCGTGGAACCATTGACTCGCATAGTTTGCATCGCTACGTTTTATCTC
22109	ChrI	2514629	-	3	LB	1	0	2.8	2.5	1.35	VP2397	aldose 1-epimerase	N/A	0	0	1	0	0	0	0	AAAGCCAGTTTTGGGTACCAGTTTCGACTTCACCGAGCCAAAATCGATAGG
22110	ChrI	2514629	-	3	MLB	0	0	NA	NA	NA	VP2397	aldose 1-epimerase	N/A	0	0	1	0	0	0	0	AAAGCCAGTTTTGGGTACCAGTTTCGACTTCACCGAGCCAAAATCGATAGG
22111	ChrI	2514629	-	3	T3SS1	1	1	11.11	>100	4.14	VP2397	aldose 1-epimerase	N/A	0	0	1	0	0	0	0	AAAGCCAGTTTTGGGTACCAGTTTCGACTTCACCGAGCCAAAATCGATAGG
22112	ChrI	2514629	-	3	T3SS2	1	1	6.39	2.6	2.94	VP2397	aldose 1-epimerase	N/A	0	0	1	0	0	0	0	AAAGCCAGTTTTGGGTACCAGTTTCGACTTCACCGAGCCAAAATCGATAGG
22113	ChrI	2514661	+	4	LB	1	1	8.03	>100	>100	VP2397	aldose 1-epimerase	N/A	0	0	0	1	0	0	0	TCGGCAAGAAATTCTTGGCCTATCGATTTTGGCTCGGTGAAGTCGAAACTG
22114	ChrI	2514661	+	4	MLB	1	1	4.71	6	>100	VP2397	aldose 1-epimerase	N/A	0	0	0	1	0	0	0	TCGGCAAGAAATTCTTGGCCTATCGATTTTGGCTCGGTGAAGTCGAAACTG
22115	ChrI	2514661	+	4	T3SS1	1	1	23.6	6.33	>100	VP2397	aldose 1-epimerase	N/A	0	0	0	1	0	0	0	TCGGCAAGAAATTCTTGGCCTATCGATTTTGGCTCGGTGAAGTCGAAACTG
22116	ChrI	2514661	+	4	T3SS2	1	1	5.39	>100	>100	VP2397	aldose 1-epimerase	N/A	0	0	0	1	0	0	0	TCGGCAAGAAATTCTTGGCCTATCGATTTTGGCTCGGTGAAGTCGAAACTG
22117	ChrI	2517765	+	4	LB	1	1	6.88	6	>100	VP2399	galactose-1-phosphate uridylyltransferase	N/A	0	0	0	1	0	0	0	TCAATGAAATTGGAAAGTGCAGACAACAATGCGGCGACGTAAACTACGCAG
22118	ChrI	2517765	+	4	LB	1	1	6.88	6	>100	VP2400	UDP-glucose 4-epimerase	N/A	0	0	0	1	0	0	0	TCAATGAAATTGGAAAGTGCAGACAACAATGCGGCGACGTAAACTACGCAG
22119	ChrI	2517765	+	4	MLB	1	1	3.77	>100	>100	VP2399	galactose-1-phosphate uridylyltransferase	N/A	0	0	0	1	0	0	0	TCAATGAAATTGGAAAGTGCAGACAACAATGCGGCGACGTAAACTACGCAG
22120	ChrI	2517765	+	4	MLB	1	1	3.77	>100	>100	VP2400	UDP-glucose 4-epimerase	N/A	0	0	0	1	0	0	0	TCAATGAAATTGGAAAGTGCAGACAACAATGCGGCGACGTAAACTACGCAG
22121	ChrI	2517765	+	4	T3SS1	1	1	17.07	>100	11.45	VP2399	galactose-1-phosphate uridylyltransferase	N/A	0	0	0	1	0	0	0	TCAATGAAATTGGAAAGTGCAGACAACAATGCGGCGACGTAAACTACGCAG
22122	ChrI	2517765	+	4	T3SS1	1	1	17.07	>100	11.45	VP2400	UDP-glucose 4-epimerase	N/A	0	0	0	1	0	0	0	TCAATGAAATTGGAAAGTGCAGACAACAATGCGGCGACGTAAACTACGCAG
22123	ChrI	2517765	+	4	T3SS2	1	1	17.06	>100	>100	VP2399	galactose-1-phosphate uridylyltransferase	N/A	0	0	0	1	0	0	0	TCAATGAAATTGGAAAGTGCAGACAACAATGCGGCGACGTAAACTACGCAG
22124	ChrI	2517765	+	4	T3SS2	1	1	17.06	>100	>100	VP2400	UDP-glucose 4-epimerase	N/A	0	0	0	1	0	0	0	TCAATGAAATTGGAAAGTGCAGACAACAATGCGGCGACGTAAACTACGCAG
22125	ChrI	2518876	-	4	LB	1	1	13.08	>100	3.78	VP2400	UDP-glucose 4-epimerase	99	1	0	0	0	0	0	0	TTGAATTCGATCACGGATCTGGATCGAGATTGGTTGCTAGACTTTTAGCCA
22126	ChrI	2518876	-	4	LB	1	1	13.08	>100	3.78	VP2401	hypothetical protein	N/A	0	0	0	1	0	0	0	TTGAATTCGATCACGGATCTGGATCGAGATTGGTTGCTAGACTTTTAGCCA
22127	ChrI	2518876	-	4	MLB	1	1	5.61	>100	4.36	VP2400	UDP-glucose 4-epimerase	99	1	0	0	0	0	0	0	TTGAATTCGATCACGGATCTGGATCGAGATTGGTTGCTAGACTTTTAGCCA
22128	ChrI	2518876	-	4	MLB	1	1	5.61	>100	4.36	VP2401	hypothetical protein	N/A	0	0	0	1	0	0	0	TTGAATTCGATCACGGATCTGGATCGAGATTGGTTGCTAGACTTTTAGCCA
22129	ChrI	2518876	-	4	T3SS1	1	1	6.66	>100	2.77	VP2400	UDP-glucose 4-epimerase	99	1	0	0	0	0	0	0	TTGAATTCGATCACGGATCTGGATCGAGATTGGTTGCTAGACTTTTAGCCA
22130	ChrI	2518876	-	4	T3SS1	1	1	6.66	>100	2.77	VP2401	hypothetical protein	N/A	0	0	0	1	0	0	0	TTGAATTCGATCACGGATCTGGATCGAGATTGGTTGCTAGACTTTTAGCCA
22131	ChrI	2518876	-	4	T3SS2	1	1	21.55	>100	6.1	VP2400	UDP-glucose 4-epimerase	99	1	0	0	0	0	0	0	TTGAATTCGATCACGGATCTGGATCGAGATTGGTTGCTAGACTTTTAGCCA
22132	ChrI	2518876	-	4	T3SS2	1	1	21.55	>100	6.1	VP2401	hypothetical protein	N/A	0	0	0	1	0	0	0	TTGAATTCGATCACGGATCTGGATCGAGATTGGTTGCTAGACTTTTAGCCA
22133	ChrI	2519108	+	4	LB	1	1	111.19	80	12.64	VP2402	DNA-binding transcriptional repressor EbgR	49	1	0	0	0	0	0	0	GATTTTACTAAAAGTTTGTGCATCCCTAAGTAGCTGTTTACAATAGCCAGA
22134	ChrI	2519108	+	4	MLB	1	1	64.05	>100	6.02	VP2402	DNA-binding transcriptional repressor EbgR	49	1	0	0	0	0	0	0	GATTTTACTAAAAGTTTGTGCATCCCTAAGTAGCTGTTTACAATAGCCAGA
22135	ChrI	2519108	+	4	T3SS1	1	1	73.98	53	13.05	VP2402	DNA-binding transcriptional repressor EbgR	49	1	0	0	0	0	0	0	GATTTTACTAAAAGTTTGTGCATCCCTAAGTAGCTGTTTACAATAGCCAGA
22136	ChrI	2519108	+	4	T3SS2	1	1	80.85	>100	5.71	VP2402	DNA-binding transcriptional repressor EbgR	49	1	0	0	0	0	0	0	GATTTTACTAAAAGTTTGTGCATCCCTAAGTAGCTGTTTACAATAGCCAGA
22137	ChrI	2522387	+	4	LB	1	1	5.73	>100	>100	VP2403	cryptic beta-D-galactosidase subunit alpha	N/A	0	0	1	0	0	0	0	TCGTTGAGAACAAATTGTGGTTCACTAACCTCGATGATTACACCATTACTG
22138	ChrI	2522387	+	4	MLB	1	1	5.32	>100	>100	VP2403	cryptic beta-D-galactosidase subunit alpha	N/A	0	0	1	0	0	0	0	TCGTTGAGAACAAATTGTGGTTCACTAACCTCGATGATTACACCATTACTG
22139	ChrI	2522387	+	4	T3SS1	1	1	22.76	>100	>100	VP2403	cryptic beta-D-galactosidase subunit alpha	N/A	0	0	1	0	0	0	0	TCGTTGAGAACAAATTGTGGTTCACTAACCTCGATGATTACACCATTACTG
22140	ChrI	2522387	+	4	T3SS2	1	0	4.31	>100	1.47	VP2403	cryptic beta-D-galactosidase subunit alpha	N/A	0	0	1	0	0	0	0	TCGTTGAGAACAAATTGTGGTTCACTAACCTCGATGATTACACCATTACTG
22141	ChrI	2524103	+	4	LB	1	1	11.46	>100	>100	VPnc0050	VPnc0050	N/A	1	0	0	0	1	1	0	GAAGGGCTGTGGTCACAGCATTACAAGCCCTTCCTCCCTACAATTCCAACG
22142	ChrI	2524103	+	4	LB	1	1	11.46	>100	>100	VPnc0051	VPnc0051	N/A	0	0	0	1	1	0	0	GAAGGGCTGTGGTCACAGCATTACAAGCCCTTCCTCCCTACAATTCCAACG
22143	ChrI	2524103	+	4	MLB	1	1	8.48	>100	10.26	VPnc0050	VPnc0050	N/A	1	0	0	0	1	1	0	GAAGGGCTGTGGTCACAGCATTACAAGCCCTTCCTCCCTACAATTCCAACG
22144	ChrI	2524103	+	4	MLB	1	1	8.48	>100	10.26	VPnc0051	VPnc0051	N/A	0	0	0	1	1	0	0	GAAGGGCTGTGGTCACAGCATTACAAGCCCTTCCTCCCTACAATTCCAACG
22145	ChrI	2524103	+	4	T3SS1	1	1	5.69	>100	>100	VPnc0050	VPnc0050	N/A	1	0	0	0	1	1	0	GAAGGGCTGTGGTCACAGCATTACAAGCCCTTCCTCCCTACAATTCCAACG
22146	ChrI	2524103	+	4	T3SS1	1	1	5.69	>100	>100	VPnc0051	VPnc0051	N/A	0	0	0	1	1	0	0	GAAGGGCTGTGGTCACAGCATTACAAGCCCTTCCTCCCTACAATTCCAACG
22147	ChrI	2524103	+	4	T3SS2	1	1	19.41	>100	6.59	VPnc0050	VPnc0050	N/A	1	0	0	0	1	1	0	GAAGGGCTGTGGTCACAGCATTACAAGCCCTTCCTCCCTACAATTCCAACG
22148	ChrI	2524103	+	4	T3SS2	1	1	19.41	>100	6.59	VPnc0051	VPnc0051	N/A	0	0	0	1	1	0	0	GAAGGGCTGTGGTCACAGCATTACAAGCCCTTCCTCCCTACAATTCCAACG
22149	ChrI	2524204	-	4	LB	1	1	31.77	>100	>100	VPnc0051	VPnc0051	N/A	1	0	0	0	1	1	0	AAGAACATTGGCGCAGAAGCTAGACCGATCTCGATGTTGTTATTGATTACG
22150	ChrI	2524204	-	4	LB	1	1	31.77	>100	>100	VPnc0050	VPnc0050	N/A	0	0	0	1	1	0	0	AAGAACATTGGCGCAGAAGCTAGACCGATCTCGATGTTGTTATTGATTACG
22151	ChrI	2524204	-	4	MLB	1	1	12.81	>100	5.93	VPnc0051	VPnc0051	N/A	1	0	0	0	1	1	0	AAGAACATTGGCGCAGAAGCTAGACCGATCTCGATGTTGTTATTGATTACG
22152	ChrI	2524204	-	4	MLB	1	1	12.81	>100	5.93	VPnc0050	VPnc0050	N/A	0	0	0	1	1	0	0	AAGAACATTGGCGCAGAAGCTAGACCGATCTCGATGTTGTTATTGATTACG
22153	ChrI	2524204	-	4	T3SS1	1	1	79.98	>100	16.63	VPnc0051	VPnc0051	N/A	1	0	0	0	1	1	0	AAGAACATTGGCGCAGAAGCTAGACCGATCTCGATGTTGTTATTGATTACG
22154	ChrI	2524204	-	4	T3SS1	1	1	79.98	>100	16.63	VPnc0050	VPnc0050	N/A	0	0	0	1	1	0	0	AAGAACATTGGCGCAGAAGCTAGACCGATCTCGATGTTGTTATTGATTACG
22155	ChrI	2524204	-	4	T3SS2	1	1	43.9	>100	15.75	VPnc0051	VPnc0051	N/A	1	0	0	0	1	1	0	AAGAACATTGGCGCAGAAGCTAGACCGATCTCGATGTTGTTATTGATTACG
22156	ChrI	2524204	-	4	T3SS2	1	1	43.9	>100	15.75	VPnc0050	VPnc0050	N/A	0	0	0	1	1	0	0	AAGAACATTGGCGCAGAAGCTAGACCGATCTCGATGTTGTTATTGATTACG
22157	ChrI	2526559	-	4	LB	1	1	13.66	10.5	2.18	VP2406	LysR family transcriptional regulator	50	1	0	0	0	0	0	0	TATCTAAAAAGCATTGTTGCTAATTTATCGGATGCTCTAAAATGACTCAAA
22158	ChrI	2526559	-	4	LB	1	1	13.66	10.5	2.18	VP2407	chromate resistance protein-like protein	N/A	0	0	0	1	0	0	0	TATCTAAAAAGCATTGTTGCTAATTTATCGGATGCTCTAAAATGACTCAAA
22159	ChrI	2526559	-	4	MLB	1	1	14.44	9.5	8.28	VP2406	LysR family transcriptional regulator	50	1	0	0	0	0	0	0	TATCTAAAAAGCATTGTTGCTAATTTATCGGATGCTCTAAAATGACTCAAA
22160	ChrI	2526559	-	4	MLB	1	1	14.44	9.5	8.28	VP2407	chromate resistance protein-like protein	N/A	0	0	0	1	0	0	0	TATCTAAAAAGCATTGTTGCTAATTTATCGGATGCTCTAAAATGACTCAAA
22161	ChrI	2526559	-	4	T3SS1	1	1	8.01	5	2.32	VP2406	LysR family transcriptional regulator	50	1	0	0	0	0	0	0	TATCTAAAAAGCATTGTTGCTAATTTATCGGATGCTCTAAAATGACTCAAA
22162	ChrI	2526559	-	4	T3SS1	1	1	8.01	5	2.32	VP2407	chromate resistance protein-like protein	N/A	0	0	0	1	0	0	0	TATCTAAAAAGCATTGTTGCTAATTTATCGGATGCTCTAAAATGACTCAAA
22163	ChrI	2526559	-	4	T3SS2	1	1	18.36	>100	>100	VP2406	LysR family transcriptional regulator	50	1	0	0	0	0	0	0	TATCTAAAAAGCATTGTTGCTAATTTATCGGATGCTCTAAAATGACTCAAA
22164	ChrI	2526559	-	4	T3SS2	1	1	18.36	>100	>100	VP2407	chromate resistance protein-like protein	N/A	0	0	0	1	0	0	0	TATCTAAAAAGCATTGTTGCTAATTTATCGGATGCTCTAAAATGACTCAAA
22165	ChrI	2526605	+	2	LB	0	0	NA	NA	NA	VP2407	chromate resistance protein-like protein	17	1	0	0	0	0	0	0	TCAATTTGAGTCATTTTAGAGCATCCGATAAATTAGCAACAATGCTTTTTA
22166	ChrI	2526605	+	2	LB	0	0	NA	NA	NA	VP2406	LysR family transcriptional regulator	N/A	0	0	0	1	0	0	0	TCAATTTGAGTCATTTTAGAGCATCCGATAAATTAGCAACAATGCTTTTTA
22167	ChrI	2526605	+	2	MLB	0	0	NA	NA	NA	VP2407	chromate resistance protein-like protein	17	1	0	0	0	0	0	0	TCAATTTGAGTCATTTTAGAGCATCCGATAAATTAGCAACAATGCTTTTTA
22168	ChrI	2526605	+	2	MLB	0	0	NA	NA	NA	VP2406	LysR family transcriptional regulator	N/A	0	0	0	1	0	0	0	TCAATTTGAGTCATTTTAGAGCATCCGATAAATTAGCAACAATGCTTTTTA
22169	ChrI	2526605	+	2	T3SS1	1	1	10.33	2.75	2.13	VP2407	chromate resistance protein-like protein	17	1	0	0	0	0	0	0	TCAATTTGAGTCATTTTAGAGCATCCGATAAATTAGCAACAATGCTTTTTA
22170	ChrI	2526605	+	2	T3SS1	1	1	10.33	2.75	2.13	VP2406	LysR family transcriptional regulator	N/A	0	0	0	1	0	0	0	TCAATTTGAGTCATTTTAGAGCATCCGATAAATTAGCAACAATGCTTTTTA
22171	ChrI	2526605	+	2	T3SS2	1	0	4.31	2.33	1.71	VP2407	chromate resistance protein-like protein	17	1	0	0	0	0	0	0	TCAATTTGAGTCATTTTAGAGCATCCGATAAATTAGCAACAATGCTTTTTA
22172	ChrI	2526605	+	2	T3SS2	1	0	4.31	2.33	1.71	VP2406	LysR family transcriptional regulator	N/A	0	0	0	1	0	0	0	TCAATTTGAGTCATTTTAGAGCATCCGATAAATTAGCAACAATGCTTTTTA
22173	ChrI	2527846	+	3	LB	1	1	10.71	10	>100	VP2408	hypothetical protein	29	1	0	0	0	0	0	0	CTACGGGTACTCAAATACGAGTGCCCGTTTTCTCAACTAAGCTTAATGATA
22174	ChrI	2527846	+	3	MLB	0	0	NA	NA	NA	VP2408	hypothetical protein	29	1	0	0	0	0	0	0	CTACGGGTACTCAAATACGAGTGCCCGTTTTCTCAACTAAGCTTAATGATA
22175	ChrI	2527846	+	3	T3SS1	1	1	160.8	6.78	8.51	VP2408	hypothetical protein	29	1	0	0	0	0	0	0	CTACGGGTACTCAAATACGAGTGCCCGTTTTCTCAACTAAGCTTAATGATA
22176	ChrI	2527846	+	3	T3SS2	1	1	45.28	5.67	5.93	VP2408	hypothetical protein	29	1	0	0	0	0	0	0	CTACGGGTACTCAAATACGAGTGCCCGTTTTCTCAACTAAGCTTAATGATA
22177	ChrI	2527949	-	4	LB	1	1	6.47	2.29	9.94	VP2408	hypothetical protein	N/A	0	0	0	1	0	0	0	GTTGTGATAAGGCAATACAGGTAAACACTTTTGTCTGCAACTATATCCTCT
22178	ChrI	2527949	-	4	MLB	1	1	7.21	10	7.41	VP2408	hypothetical protein	N/A	0	0	0	1	0	0	0	GTTGTGATAAGGCAATACAGGTAAACACTTTTGTCTGCAACTATATCCTCT
22179	ChrI	2527949	-	4	T3SS1	1	1	22.02	3.75	>100	VP2408	hypothetical protein	N/A	0	0	0	1	0	0	0	GTTGTGATAAGGCAATACAGGTAAACACTTTTGTCTGCAACTATATCCTCT
22180	ChrI	2527949	-	4	T3SS2	1	1	5.61	2.67	>100	VP2408	hypothetical protein	N/A	0	0	0	1	0	0	0	GTTGTGATAAGGCAATACAGGTAAACACTTTTGTCTGCAACTATATCCTCT
22181	ChrI	2528014	-	2	LB	1	1	3.74	>100	4.35	VP2408	hypothetical protein	N/A	0	0	0	1	0	0	0	GGTAGGTAGTAAATGAGTATTGAACTGGGAGTTTTAAGTACACTGCTAAGG
22182	ChrI	2528014	-	2	MLB	0	0	NA	NA	NA	VP2408	hypothetical protein	N/A	0	0	0	1	0	0	0	GGTAGGTAGTAAATGAGTATTGAACTGGGAGTTTTAAGTACACTGCTAAGG
22183	ChrI	2528014	-	2	T3SS1	1	1	12.22	>100	>100	VP2408	hypothetical protein	N/A	0	0	0	1	0	0	0	GGTAGGTAGTAAATGAGTATTGAACTGGGAGTTTTAAGTACACTGCTAAGG
22184	ChrI	2528014	-	2	T3SS2	0	0	NA	NA	NA	VP2408	hypothetical protein	N/A	0	0	0	1	0	0	0	GGTAGGTAGTAAATGAGTATTGAACTGGGAGTTTTAAGTACACTGCTAAGG
22185	ChrI	2528836	+	2	LB	0	0	NA	NA	NA	VP2408	hypothetical protein	N/A	0	0	1	0	0	0	0	AATGGCGCTATGCACTTACCGTCTCAATAAAACATTGGGATACTTTGCCTG
22186	ChrI	2528836	+	2	MLB	0	0	NA	NA	NA	VP2408	hypothetical protein	N/A	0	0	1	0	0	0	0	AATGGCGCTATGCACTTACCGTCTCAATAAAACATTGGGATACTTTGCCTG
22187	ChrI	2528836	+	2	T3SS1	1	1	14.23	>100	9.54	VP2408	hypothetical protein	N/A	0	0	1	0	0	0	0	AATGGCGCTATGCACTTACCGTCTCAATAAAACATTGGGATACTTTGCCTG
22188	ChrI	2528836	+	2	T3SS2	1	1	5.25	>100	>100	VP2408	hypothetical protein	N/A	0	0	1	0	0	0	0	AATGGCGCTATGCACTTACCGTCTCAATAAAACATTGGGATACTTTGCCTG
22189	ChrI	2530697	-	3	LB	1	1	17.25	25	6.89	VP2410	tight adherence TadC-like transmembrane protein	N/A	0	0	1	0	0	0	0	TTTTGGTCTACTTGACGGTGCCAGAGTCGAAGTACCTCTACACTTACATGG
22190	ChrI	2530697	-	3	MLB	0	0	NA	NA	NA	VP2410	tight adherence TadC-like transmembrane protein	N/A	0	0	1	0	0	0	0	TTTTGGTCTACTTGACGGTGCCAGAGTCGAAGTACCTCTACACTTACATGG
22191	ChrI	2530697	-	3	T3SS1	1	1	84.42	8.64	7.94	VP2410	tight adherence TadC-like transmembrane protein	N/A	0	0	1	0	0	0	0	TTTTGGTCTACTTGACGGTGCCAGAGTCGAAGTACCTCTACACTTACATGG
22192	ChrI	2530697	-	3	T3SS2	1	1	69.45	8.91	12.85	VP2410	tight adherence TadC-like transmembrane protein	N/A	0	0	1	0	0	0	0	TTTTGGTCTACTTGACGGTGCCAGAGTCGAAGTACCTCTACACTTACATGG
22193	ChrI	2531485	-	2	LB	0	0	NA	NA	NA	VP2411	tight adherence TadB-like transmembrane protein	N/A	0	0	1	0	0	0	0	TTGGCCCTGAGTTCTTGAATACCTTCAACTTGCTCAATTATGGTTACGATT
22194	ChrI	2531485	-	2	MLB	0	0	NA	NA	NA	VP2411	tight adherence TadB-like transmembrane protein	N/A	0	0	1	0	0	0	0	TTGGCCCTGAGTTCTTGAATACCTTCAACTTGCTCAATTATGGTTACGATT
22195	ChrI	2531485	-	2	T3SS1	1	1	14.01	2.6	2.72	VP2411	tight adherence TadB-like transmembrane protein	N/A	0	0	1	0	0	0	0	TTGGCCCTGAGTTCTTGAATACCTTCAACTTGCTCAATTATGGTTACGATT
22196	ChrI	2531485	-	2	T3SS2	1	1	3.36	4	>100	VP2411	tight adherence TadB-like transmembrane protein	N/A	0	0	1	0	0	0	0	TTGGCCCTGAGTTCTTGAATACCTTCAACTTGCTCAATTATGGTTACGATT
22197	ChrI	2532784	+	4	LB	1	1	17.19	16	11.27	VP2412	pilus assembly protein	N/A	0	0	0	1	0	0	0	GTTTTACCTGAGCCTGTACCGCCCGAGATAAGAATGTTTAGTTCCCCGACA
22198	ChrI	2532784	+	4	MLB	1	1	10.36	>100	>100	VP2412	pilus assembly protein	N/A	0	0	0	1	0	0	0	GTTTTACCTGAGCCTGTACCGCCCGAGATAAGAATGTTTAGTTCCCCGACA
22199	ChrI	2532784	+	4	T3SS1	1	1	36.88	13.5	5.15	VP2412	pilus assembly protein	N/A	0	0	0	1	0	0	0	GTTTTACCTGAGCCTGTACCGCCCGAGATAAGAATGTTTAGTTCCCCGACA
22200	ChrI	2532784	+	4	T3SS2	1	1	21.56	21	15.39	VP2412	pilus assembly protein	N/A	0	0	0	1	0	0	0	GTTTTACCTGAGCCTGTACCGCCCGAGATAAGAATGTTTAGTTCCCCGACA
22201	ChrI	2533098	-	3	LB	1	1	3.59	3.5	4.35	VP2412	pilus assembly protein	N/A	0	0	1	0	0	0	0	CGCTTGAGCCACTGCTTGAAGATCCAACCATTTCAGATATTTTGGTCAATG
22202	ChrI	2533098	-	3	MLB	0	0	NA	NA	NA	VP2412	pilus assembly protein	N/A	0	0	1	0	0	0	0	CGCTTGAGCCACTGCTTGAAGATCCAACCATTTCAGATATTTTGGTCAATG
22203	ChrI	2533098	-	3	T3SS1	1	1	35.55	4.4	4.11	VP2412	pilus assembly protein	N/A	0	0	1	0	0	0	0	CGCTTGAGCCACTGCTTGAAGATCCAACCATTTCAGATATTTTGGTCAATG
22204	ChrI	2533098	-	3	T3SS2	1	1	11.21	3	4.07	VP2412	pilus assembly protein	N/A	0	0	1	0	0	0	0	CGCTTGAGCCACTGCTTGAAGATCCAACCATTTCAGATATTTTGGTCAATG
22205	ChrI	2534799	-	2	LB	0	0	NA	NA	NA	VP2413	pilus assembly protein	33	1	0	0	0	0	0	0	AAACCATATTGCCAGCCGAGAGCTTAGGAATACTAAGGCCAGAAGGGACGA
22206	ChrI	2534799	-	2	LB	0	0	NA	NA	NA	VP2414	hypothetical protein	N/A	0	0	1	0	0	0	0	AAACCATATTGCCAGCCGAGAGCTTAGGAATACTAAGGCCAGAAGGGACGA
22207	ChrI	2534799	-	2	MLB	0	0	NA	NA	NA	VP2413	pilus assembly protein	33	1	0	0	0	0	0	0	AAACCATATTGCCAGCCGAGAGCTTAGGAATACTAAGGCCAGAAGGGACGA
22208	ChrI	2534799	-	2	MLB	0	0	NA	NA	NA	VP2414	hypothetical protein	N/A	0	0	1	0	0	0	0	AAACCATATTGCCAGCCGAGAGCTTAGGAATACTAAGGCCAGAAGGGACGA
22209	ChrI	2534799	-	2	T3SS1	1	1	32.21	>100	26.52	VP2413	pilus assembly protein	33	1	0	0	0	0	0	0	AAACCATATTGCCAGCCGAGAGCTTAGGAATACTAAGGCCAGAAGGGACGA
22210	ChrI	2534799	-	2	T3SS1	1	1	32.21	>100	26.52	VP2414	hypothetical protein	N/A	0	0	1	0	0	0	0	AAACCATATTGCCAGCCGAGAGCTTAGGAATACTAAGGCCAGAAGGGACGA
22211	ChrI	2534799	-	2	T3SS2	1	1	13.45	13	21.55	VP2413	pilus assembly protein	33	1	0	0	0	0	0	0	AAACCATATTGCCAGCCGAGAGCTTAGGAATACTAAGGCCAGAAGGGACGA
22212	ChrI	2534799	-	2	T3SS2	1	1	13.45	13	21.55	VP2414	hypothetical protein	N/A	0	0	1	0	0	0	0	AAACCATATTGCCAGCCGAGAGCTTAGGAATACTAAGGCCAGAAGGGACGA
22213	ChrI	2534872	-	2	LB	0	0	NA	NA	NA	VP2413	pilus assembly protein	106	0	1	0	0	0	0	0	GCGGTTAATTATACTTTTCAGTTTTTTGTTTTAGCTGCTTTAATTAATGCA
22214	ChrI	2534872	-	2	LB	0	0	NA	NA	NA	VP2414	hypothetical protein	N/A	0	0	1	0	0	0	0	GCGGTTAATTATACTTTTCAGTTTTTTGTTTTAGCTGCTTTAATTAATGCA
22215	ChrI	2534872	-	2	MLB	0	0	NA	NA	NA	VP2413	pilus assembly protein	106	0	1	0	0	0	0	0	GCGGTTAATTATACTTTTCAGTTTTTTGTTTTAGCTGCTTTAATTAATGCA
22216	ChrI	2534872	-	2	MLB	0	0	NA	NA	NA	VP2414	hypothetical protein	N/A	0	0	1	0	0	0	0	GCGGTTAATTATACTTTTCAGTTTTTTGTTTTAGCTGCTTTAATTAATGCA
22217	ChrI	2534872	-	2	T3SS1	1	1	25.55	3.87	2.05	VP2413	pilus assembly protein	106	0	1	0	0	0	0	0	GCGGTTAATTATACTTTTCAGTTTTTTGTTTTAGCTGCTTTAATTAATGCA
22218	ChrI	2534872	-	2	T3SS1	1	1	25.55	3.87	2.05	VP2414	hypothetical protein	N/A	0	0	1	0	0	0	0	GCGGTTAATTATACTTTTCAGTTTTTTGTTTTAGCTGCTTTAATTAATGCA
22219	ChrI	2534872	-	2	T3SS2	1	1	13.45	7	5.8	VP2413	pilus assembly protein	106	0	1	0	0	0	0	0	GCGGTTAATTATACTTTTCAGTTTTTTGTTTTAGCTGCTTTAATTAATGCA
22220	ChrI	2534872	-	2	T3SS2	1	1	13.45	7	5.8	VP2414	hypothetical protein	N/A	0	0	1	0	0	0	0	GCGGTTAATTATACTTTTCAGTTTTTTGTTTTAGCTGCTTTAATTAATGCA
22221	ChrI	2535372	+	3	LB	1	1	5.35	7	>100	VP2416	hypothetical protein	219	1	0	0	0	0	0	0	GCTCCAATGCTAAATTGCAAAGAAGTGTTCGAAAAAGGTAGGGTCGAAAAG
22222	ChrI	2535372	+	3	LB	1	1	5.35	7	>100	VP2414	hypothetical protein	N/A	0	0	0	1	0	0	0	GCTCCAATGCTAAATTGCAAAGAAGTGTTCGAAAAAGGTAGGGTCGAAAAG
22223	ChrI	2535372	+	3	LB	1	1	5.35	7	>100	VP2415	hypothetical protein	N/A	0	0	0	1	0	0	0	GCTCCAATGCTAAATTGCAAAGAAGTGTTCGAAAAAGGTAGGGTCGAAAAG
22224	ChrI	2535372	+	3	MLB	0	0	NA	NA	NA	VP2416	hypothetical protein	219	1	0	0	0	0	0	0	GCTCCAATGCTAAATTGCAAAGAAGTGTTCGAAAAAGGTAGGGTCGAAAAG
22225	ChrI	2535372	+	3	MLB	0	0	NA	NA	NA	VP2414	hypothetical protein	N/A	0	0	0	1	0	0	0	GCTCCAATGCTAAATTGCAAAGAAGTGTTCGAAAAAGGTAGGGTCGAAAAG
22226	ChrI	2535372	+	3	MLB	0	0	NA	NA	NA	VP2415	hypothetical protein	N/A	0	0	0	1	0	0	0	GCTCCAATGCTAAATTGCAAAGAAGTGTTCGAAAAAGGTAGGGTCGAAAAG
22227	ChrI	2535372	+	3	T3SS1	1	1	12.8	5.5	>100	VP2416	hypothetical protein	219	1	0	0	0	0	0	0	GCTCCAATGCTAAATTGCAAAGAAGTGTTCGAAAAAGGTAGGGTCGAAAAG
22228	ChrI	2535372	+	3	T3SS1	1	1	12.8	5.5	>100	VP2414	hypothetical protein	N/A	0	0	0	1	0	0	0	GCTCCAATGCTAAATTGCAAAGAAGTGTTCGAAAAAGGTAGGGTCGAAAAG
22229	ChrI	2535372	+	3	T3SS1	1	1	12.8	5.5	>100	VP2415	hypothetical protein	N/A	0	0	0	1	0	0	0	GCTCCAATGCTAAATTGCAAAGAAGTGTTCGAAAAAGGTAGGGTCGAAAAG
22230	ChrI	2535372	+	3	T3SS2	1	1	7.55	8	5.86	VP2416	hypothetical protein	219	1	0	0	0	0	0	0	GCTCCAATGCTAAATTGCAAAGAAGTGTTCGAAAAAGGTAGGGTCGAAAAG
22231	ChrI	2535372	+	3	T3SS2	1	1	7.55	8	5.86	VP2414	hypothetical protein	N/A	0	0	0	1	0	0	0	GCTCCAATGCTAAATTGCAAAGAAGTGTTCGAAAAAGGTAGGGTCGAAAAG
22232	ChrI	2535372	+	3	T3SS2	1	1	7.55	8	5.86	VP2415	hypothetical protein	N/A	0	0	0	1	0	0	0	GCTCCAATGCTAAATTGCAAAGAAGTGTTCGAAAAAGGTAGGGTCGAAAAG
22233	ChrI	2538764	+	2	LB	1	1	4.59	3	>100	VP2419	pilus assembly transmembrane protein	N/A	0	0	0	1	0	0	0	TAACAAAAAGTAACTGGCTAACGAGTAATATTATTGTTTTCATAATTCACC
22234	ChrI	2538764	+	2	LB	1	1	4.59	3	>100	VP2420	pilus assembly protein	N/A	0	0	0	1	0	0	0	TAACAAAAAGTAACTGGCTAACGAGTAATATTATTGTTTTCATAATTCACC
22235	ChrI	2538764	+	2	MLB	0	0	NA	NA	NA	VP2419	pilus assembly transmembrane protein	N/A	0	0	0	1	0	0	0	TAACAAAAAGTAACTGGCTAACGAGTAATATTATTGTTTTCATAATTCACC
22236	ChrI	2538764	+	2	MLB	0	0	NA	NA	NA	VP2420	pilus assembly protein	N/A	0	0	0	1	0	0	0	TAACAAAAAGTAACTGGCTAACGAGTAATATTATTGTTTTCATAATTCACC
22237	ChrI	2538764	+	2	T3SS1	1	1	15.65	2.83	>100	VP2419	pilus assembly transmembrane protein	N/A	0	0	0	1	0	0	0	TAACAAAAAGTAACTGGCTAACGAGTAATATTATTGTTTTCATAATTCACC
22238	ChrI	2538764	+	2	T3SS1	1	1	15.65	2.83	>100	VP2420	pilus assembly protein	N/A	0	0	0	1	0	0	0	TAACAAAAAGTAACTGGCTAACGAGTAATATTATTGTTTTCATAATTCACC
22239	ChrI	2538764	+	2	T3SS2	0	0	NA	NA	NA	VP2419	pilus assembly transmembrane protein	N/A	0	0	0	1	0	0	0	TAACAAAAAGTAACTGGCTAACGAGTAATATTATTGTTTTCATAATTCACC
22240	ChrI	2538764	+	2	T3SS2	0	0	NA	NA	NA	VP2420	pilus assembly protein	N/A	0	0	0	1	0	0	0	TAACAAAAAGTAACTGGCTAACGAGTAATATTATTGTTTTCATAATTCACC
22241	ChrI	2539682	+	1	LB	0	0	NA	NA	NA	VP2421	hypothetical protein	N/A	0	0	0	1	0	0	0	GCCCAATAAATCTTTTGGTAAGCAAGGGAAGTAAGCGACATCATTGTCACG
22242	ChrI	2539682	+	1	MLB	0	0	NA	NA	NA	VP2421	hypothetical protein	N/A	0	0	0	1	0	0	0	GCCCAATAAATCTTTTGGTAAGCAAGGGAAGTAAGCGACATCATTGTCACG
22243	ChrI	2539682	+	1	T3SS1	1	1	8.54	>100	>100	VP2421	hypothetical protein	N/A	0	0	0	1	0	0	0	GCCCAATAAATCTTTTGGTAAGCAAGGGAAGTAAGCGACATCATTGTCACG
22244	ChrI	2539682	+	1	T3SS2	0	0	NA	NA	NA	VP2421	hypothetical protein	N/A	0	0	0	1	0	0	0	GCCCAATAAATCTTTTGGTAAGCAAGGGAAGTAAGCGACATCATTGTCACG
22245	ChrI	2540432	-	4	LB	1	1	7.47	>100	6.48	VP2421	hypothetical protein	N/A	0	0	1	0	0	0	0	AAGATTATTGGACGGTTGTGGAAGGGCAAGATCTGCGTAAAAACCCGATCA
22246	ChrI	2540432	-	4	MLB	1	1	5.1	>100	>100	VP2421	hypothetical protein	N/A	0	0	1	0	0	0	0	AAGATTATTGGACGGTTGTGGAAGGGCAAGATCTGCGTAAAAACCCGATCA
22247	ChrI	2540432	-	4	T3SS1	1	0	44.05	6.83	1.92	VP2421	hypothetical protein	N/A	0	0	1	0	0	0	0	AAGATTATTGGACGGTTGTGGAAGGGCAAGATCTGCGTAAAAACCCGATCA
22248	ChrI	2540432	-	4	T3SS2	1	1	12.33	6.5	3.08	VP2421	hypothetical protein	N/A	0	0	1	0	0	0	0	AAGATTATTGGACGGTTGTGGAAGGGCAAGATCTGCGTAAAAACCCGATCA
22249	ChrI	2541637	-	3	LB	1	1	8.41	>100	>100	VP2423	fimbrial protein	67	1	0	0	0	0	0	0	TTGGCAAAAAAGTCCTAACTCCCCATTTTTTCGGTGACTAAGGTTTAATCA
22250	ChrI	2541637	-	3	MLB	0	0	NA	NA	NA	VP2423	fimbrial protein	67	1	0	0	0	0	0	0	TTGGCAAAAAAGTCCTAACTCCCCATTTTTTCGGTGACTAAGGTTTAATCA
22251	ChrI	2541637	-	3	T3SS1	1	1	1489.58	>100	19.63	VP2423	fimbrial protein	67	1	0	0	0	0	0	0	TTGGCAAAAAAGTCCTAACTCCCCATTTTTTCGGTGACTAAGGTTTAATCA
22252	ChrI	2541637	-	3	T3SS2	1	1	254.65	>100	12.76	VP2423	fimbrial protein	67	1	0	0	0	0	0	0	TTGGCAAAAAAGTCCTAACTCCCCATTTTTTCGGTGACTAAGGTTTAATCA
22253	ChrI	2541813	+	3	LB	1	1	10.71	>100	3.47	VP2424	hypothetical protein	57	1	0	0	0	0	0	0	GCGACATATCTCACACTTGCAGTATGAGTTAATAGACCTAAGCTTAAACGA
22254	ChrI	2541813	+	3	MLB	0	0	NA	NA	NA	VP2424	hypothetical protein	57	1	0	0	0	0	0	0	GCGACATATCTCACACTTGCAGTATGAGTTAATAGACCTAAGCTTAAACGA
22255	ChrI	2541813	+	3	T3SS1	1	1	218.34	75	2.59	VP2424	hypothetical protein	57	1	0	0	0	0	0	0	GCGACATATCTCACACTTGCAGTATGAGTTAATAGACCTAAGCTTAAACGA
22256	ChrI	2541813	+	3	T3SS2	1	1	17.06	6	2.35	VP2424	hypothetical protein	57	1	0	0	0	0	0	0	GCGACATATCTCACACTTGCAGTATGAGTTAATAGACCTAAGCTTAAACGA
22257	ChrI	2542727	+	4	LB	1	1	50.44	>100	6.49	VP2425	long-chain-fatty-acid-CoA ligase	31	1	0	0	0	0	0	0	TCATCAAAATGCGTTCCCGTGTCGTAATTCAACATGCTAAAGTTAACAATG
22258	ChrI	2542727	+	4	MLB	1	1	62.96	17	7.92	VP2425	long-chain-fatty-acid-CoA ligase	31	1	0	0	0	0	0	0	TCATCAAAATGCGTTCCCGTGTCGTAATTCAACATGCTAAAGTTAACAATG
22259	ChrI	2542727	+	4	T3SS1	1	1	57.53	12	14.5	VP2425	long-chain-fatty-acid-CoA ligase	31	1	0	0	0	0	0	0	TCATCAAAATGCGTTCCCGTGTCGTAATTCAACATGCTAAAGTTAACAATG
22260	ChrI	2542727	+	4	T3SS2	1	1	153.57	20.5	9.19	VP2425	long-chain-fatty-acid-CoA ligase	31	1	0	0	0	0	0	0	TCATCAAAATGCGTTCCCGTGTCGTAATTCAACATGCTAAAGTTAACAATG
22261	ChrI	2542841	+	4	LB	1	1	24.98	>100	>100	VP2425	long-chain-fatty-acid-CoA ligase	N/A	0	0	1	0	0	0	0	AATAGCACTGCTGGTTGCGCTCTCCCACCACCAAATGAAATGATTCTAAAA
22262	ChrI	2542841	+	4	MLB	1	1	18.62	>100	16.49	VP2425	long-chain-fatty-acid-CoA ligase	N/A	0	0	1	0	0	0	0	AATAGCACTGCTGGTTGCGCTCTCCCACCACCAAATGAAATGATTCTAAAA
22263	ChrI	2542841	+	4	T3SS1	1	1	109.55	>100	18.37	VP2425	long-chain-fatty-acid-CoA ligase	N/A	0	0	1	0	0	0	0	AATAGCACTGCTGGTTGCGCTCTCCCACCACCAAATGAAATGATTCTAAAA
22264	ChrI	2542841	+	4	T3SS2	1	1	30.19	29	7.84	VP2425	long-chain-fatty-acid-CoA ligase	N/A	0	0	1	0	0	0	0	AATAGCACTGCTGGTTGCGCTCTCCCACCACCAAATGAAATGATTCTAAAA
22265	ChrI	2543487	+	3	LB	1	1	10.32	10	>100	VP2425	long-chain-fatty-acid-CoA ligase	N/A	0	0	1	0	0	0	0	TTTCCTACCTACCATTGGCACATATTACTGAACGCGTTTATATTTTTGGTT
22266	ChrI	2543487	+	3	MLB	0	0	NA	NA	NA	VP2425	long-chain-fatty-acid-CoA ligase	N/A	0	0	1	0	0	0	0	TTTCCTACCTACCATTGGCACATATTACTGAACGCGTTTATATTTTTGGTT
22267	ChrI	2543487	+	3	T3SS1	1	1	7.11	6	>100	VP2425	long-chain-fatty-acid-CoA ligase	N/A	0	0	1	0	0	0	0	TTTCCTACCTACCATTGGCACATATTACTGAACGCGTTTATATTTTTGGTT
22268	ChrI	2543487	+	3	T3SS2	1	0	11.86	12	1.76	VP2425	long-chain-fatty-acid-CoA ligase	N/A	0	0	1	0	0	0	0	TTTCCTACCTACCATTGGCACATATTACTGAACGCGTTTATATTTTTGGTT
22269	ChrI	2544255	+	3	LB	1	1	3.44	4	3.47	VP2425	long-chain-fatty-acid-CoA ligase	N/A	0	0	1	0	0	0	0	TGGTGCCGCATGATTTTCCTCATTTCGACAAGGAGCGTTATGCTCGTACGA
22270	ChrI	2544255	+	3	MLB	0	0	NA	NA	NA	VP2425	long-chain-fatty-acid-CoA ligase	N/A	0	0	1	0	0	0	0	TGGTGCCGCATGATTTTCCTCATTTCGACAAGGAGCGTTATGCTCGTACGA
22271	ChrI	2544255	+	3	T3SS1	1	1	13.28	5.5	2.66	VP2425	long-chain-fatty-acid-CoA ligase	N/A	0	0	1	0	0	0	0	TGGTGCCGCATGATTTTCCTCATTTCGACAAGGAGCGTTATGCTCGTACGA
22272	ChrI	2544255	+	3	T3SS2	1	1	7.55	3.33	7.33	VP2425	long-chain-fatty-acid-CoA ligase	N/A	0	0	1	0	0	0	0	TGGTGCCGCATGATTTTCCTCATTTCGACAAGGAGCGTTATGCTCGTACGA
22273	ChrI	2544756	-	3	LB	0	0	NA	NA	NA	VP2426	hypothetical protein	27	1	0	0	0	0	0	0	GGCAGATTCTATCGTTTGAGGATATCAGCGTAGTCTCCGATTATTAACTGG
22274	ChrI	2544756	-	3	LB	0	0	NA	NA	NA	VP2427	LysR family transcriptional regulator	N/A	0	0	0	1	0	0	0	GGCAGATTCTATCGTTTGAGGATATCAGCGTAGTCTCCGATTATTAACTGG
22275	ChrI	2544756	-	3	MLB	1	1	10.41	>100	6.1	VP2426	hypothetical protein	27	1	0	0	0	0	0	0	GGCAGATTCTATCGTTTGAGGATATCAGCGTAGTCTCCGATTATTAACTGG
22276	ChrI	2544756	-	3	MLB	1	1	10.41	>100	6.1	VP2427	LysR family transcriptional regulator	N/A	0	0	0	1	0	0	0	GGCAGATTCTATCGTTTGAGGATATCAGCGTAGTCTCCGATTATTAACTGG
22277	ChrI	2544756	-	3	T3SS1	1	1	32.03	>100	6.77	VP2426	hypothetical protein	27	1	0	0	0	0	0	0	GGCAGATTCTATCGTTTGAGGATATCAGCGTAGTCTCCGATTATTAACTGG
22278	ChrI	2544756	-	3	T3SS1	1	1	32.03	>100	6.77	VP2427	LysR family transcriptional regulator	N/A	0	0	0	1	0	0	0	GGCAGATTCTATCGTTTGAGGATATCAGCGTAGTCTCCGATTATTAACTGG
22279	ChrI	2544756	-	3	T3SS2	1	1	4.79	7	>100	VP2426	hypothetical protein	27	1	0	0	0	0	0	0	GGCAGATTCTATCGTTTGAGGATATCAGCGTAGTCTCCGATTATTAACTGG
22280	ChrI	2544756	-	3	T3SS2	1	1	4.79	7	>100	VP2427	LysR family transcriptional regulator	N/A	0	0	0	1	0	0	0	GGCAGATTCTATCGTTTGAGGATATCAGCGTAGTCTCCGATTATTAACTGG
22281	ChrI	2544775	+	3	LB	1	1	9.17	2.33	6.07	VP2427	LysR family transcriptional regulator	53	0	1	0	0	0	0	0	TCCATGTTTCGGCTTCCTATTACAATATTGACCAGTTAATAATCGGAGACT
22282	ChrI	2544775	+	3	LB	1	1	9.17	2.33	6.07	VP2426	hypothetical protein	N/A	0	0	0	1	0	0	0	TCCATGTTTCGGCTTCCTATTACAATATTGACCAGTTAATAATCGGAGACT
22283	ChrI	2544775	+	3	MLB	1	1	7.09	2.67	12.56	VP2427	LysR family transcriptional regulator	53	0	1	0	0	0	0	0	TCCATGTTTCGGCTTCCTATTACAATATTGACCAGTTAATAATCGGAGACT
22284	ChrI	2544775	+	3	MLB	1	1	7.09	2.67	12.56	VP2426	hypothetical protein	N/A	0	0	0	1	0	0	0	TCCATGTTTCGGCTTCCTATTACAATATTGACCAGTTAATAATCGGAGACT
22285	ChrI	2544775	+	3	T3SS1	1	1	5.69	1.57	10.5	VP2427	LysR family transcriptional regulator	53	0	1	0	0	0	0	0	TCCATGTTTCGGCTTCCTATTACAATATTGACCAGTTAATAATCGGAGACT
22286	ChrI	2544775	+	3	T3SS1	1	1	5.69	1.57	10.5	VP2426	hypothetical protein	N/A	0	0	0	1	0	0	0	TCCATGTTTCGGCTTCCTATTACAATATTGACCAGTTAATAATCGGAGACT
22287	ChrI	2544775	+	3	T3SS2	0	0	NA	NA	NA	VP2427	LysR family transcriptional regulator	53	0	1	0	0	0	0	0	TCCATGTTTCGGCTTCCTATTACAATATTGACCAGTTAATAATCGGAGACT
22288	ChrI	2544775	+	3	T3SS2	0	0	NA	NA	NA	VP2426	hypothetical protein	N/A	0	0	0	1	0	0	0	TCCATGTTTCGGCTTCCTATTACAATATTGACCAGTTAATAATCGGAGACT
22289	ChrI	2544787	+	3	LB	1	1	50.85	10.5	10.44	VP2427	LysR family transcriptional regulator	41	1	0	0	0	0	0	0	CTTCCTATTACAATATTGACCAGTTAATAATCGGAGACTACGCTGATATCC
22290	ChrI	2544787	+	3	LB	1	1	50.85	10.5	10.44	VP2426	hypothetical protein	N/A	0	0	0	1	0	0	0	CTTCCTATTACAATATTGACCAGTTAATAATCGGAGACTACGCTGATATCC
22291	ChrI	2544787	+	3	MLB	0	0	NA	NA	NA	VP2427	LysR family transcriptional regulator	41	1	0	0	0	0	0	0	CTTCCTATTACAATATTGACCAGTTAATAATCGGAGACTACGCTGATATCC
22292	ChrI	2544787	+	3	MLB	0	0	NA	NA	NA	VP2426	hypothetical protein	N/A	0	0	0	1	0	0	0	CTTCCTATTACAATATTGACCAGTTAATAATCGGAGACTACGCTGATATCC
22293	ChrI	2544787	+	3	T3SS1	1	1	38.41	3.45	18.13	VP2427	LysR family transcriptional regulator	41	1	0	0	0	0	0	0	CTTCCTATTACAATATTGACCAGTTAATAATCGGAGACTACGCTGATATCC
22294	ChrI	2544787	+	3	T3SS1	1	1	38.41	3.45	18.13	VP2426	hypothetical protein	N/A	0	0	0	1	0	0	0	CTTCCTATTACAATATTGACCAGTTAATAATCGGAGACTACGCTGATATCC
22295	ChrI	2544787	+	3	T3SS2	1	1	57.14	4.75	5.96	VP2427	LysR family transcriptional regulator	41	1	0	0	0	0	0	0	CTTCCTATTACAATATTGACCAGTTAATAATCGGAGACTACGCTGATATCC
22296	ChrI	2544787	+	3	T3SS2	1	1	57.14	4.75	5.96	VP2426	hypothetical protein	N/A	0	0	0	1	0	0	0	CTTCCTATTACAATATTGACCAGTTAATAATCGGAGACTACGCTGATATCC
22297	ChrI	2545260	+	3	LB	1	1	9.17	5	6.63	VP2427	LysR family transcriptional regulator	N/A	0	0	1	0	0	0	0	AGCCCACAAATGATCTTGTCTCTTTTCAAGATAGTCAGATAGATTTGTGCG
22298	ChrI	2545260	+	3	MLB	0	0	NA	NA	NA	VP2427	LysR family transcriptional regulator	N/A	0	0	1	0	0	0	0	AGCCCACAAATGATCTTGTCTCTTTTCAAGATAGTCAGATAGATTTGTGCG
22299	ChrI	2545260	+	3	T3SS1	1	1	5.69	5	4.77	VP2427	LysR family transcriptional regulator	N/A	0	0	1	0	0	0	0	AGCCCACAAATGATCTTGTCTCTTTTCAAGATAGTCAGATAGATTTGTGCG
22300	ChrI	2545260	+	3	T3SS2	1	0	7.55	>100	1.28	VP2427	LysR family transcriptional regulator	N/A	0	0	1	0	0	0	0	AGCCCACAAATGATCTTGTCTCTTTTCAAGATAGTCAGATAGATTTGTGCG
22301	ChrI	2547184	+	3	LB	1	1	4.59	>100	3.47	VP2428	elongation factor G	N/A	0	0	0	1	0	0	0	AGATACAGTTGCAACTTCACCAGTCGCTTCACCTGTGTCAGGATCAGTTAG
22302	ChrI	2547184	+	3	MLB	1	1	2.83	2.5	>100	VP2428	elongation factor G	N/A	0	0	0	1	0	0	0	AGATACAGTTGCAACTTCACCAGTCGCTTCACCTGTGTCAGGATCAGTTAG
22303	ChrI	2547184	+	3	T3SS1	1	1	8.54	4	>100	VP2428	elongation factor G	N/A	0	0	0	1	0	0	0	AGATACAGTTGCAACTTCACCAGTCGCTTCACCTGTGTCAGGATCAGTTAG
22304	ChrI	2547184	+	3	T3SS2	0	0	NA	NA	NA	VP2428	elongation factor G	N/A	0	0	0	1	0	0	0	AGATACAGTTGCAACTTCACCAGTCGCTTCACCTGTGTCAGGATCAGTTAG
22305	ChrI	2547975	+	2	LB	1	1	3.44	>100	>100	VP2428	elongation factor G	N/A	0	0	0	1	0	0	0	GAGTGTCACCGATCTTATGGATCTTACCAGTTAGCTTTAGGATACGCTCTG
22306	ChrI	2547975	+	2	MLB	0	0	NA	NA	NA	VP2428	elongation factor G	N/A	0	0	0	1	0	0	0	GAGTGTCACCGATCTTATGGATCTTACCAGTTAGCTTTAGGATACGCTCTG
22307	ChrI	2547975	+	2	T3SS1	1	1	8.54	>100	>100	VP2428	elongation factor G	N/A	0	0	0	1	0	0	0	GAGTGTCACCGATCTTATGGATCTTACCAGTTAGCTTTAGGATACGCTCTG
22308	ChrI	2547975	+	2	T3SS2	0	0	NA	NA	NA	VP2428	elongation factor G	N/A	0	0	0	1	0	0	0	GAGTGTCACCGATCTTATGGATCTTACCAGTTAGCTTTAGGATACGCTCTG
22309	ChrI	2548076	-	4	LB	1	1	1793.9	>100	2.83	VP2428	elongation factor G	31	1	0	0	0	0	0	0	CATCTGCACGCAAGGGTATCAGTATTGACAGAATGTGATATACTCTGCGCG
22310	ChrI	2548076	-	4	MLB	1	1	3002.38	>100	3.74	VP2428	elongation factor G	31	1	0	0	0	0	0	0	CATCTGCACGCAAGGGTATCAGTATTGACAGAATGTGATATACTCTGCGCG
22311	ChrI	2548076	-	4	T3SS1	1	1	601.64	>100	8.09	VP2428	elongation factor G	31	1	0	0	0	0	0	0	CATCTGCACGCAAGGGTATCAGTATTGACAGAATGTGATATACTCTGCGCG
22312	ChrI	2548076	-	4	T3SS2	1	1	1086.45	78	2.31	VP2428	elongation factor G	31	1	0	0	0	0	0	0	CATCTGCACGCAAGGGTATCAGTATTGACAGAATGTGATATACTCTGCGCG
22313	ChrI	2548081	+	1	LB	0	0	NA	NA	NA	VP2428	elongation factor G	N/A	0	0	0	1	0	0	0	TGATAAATCAGTCATTGTCTTACTCTGTTAATAAGGTATAAAGTGCGCGCA
22314	ChrI	2548081	+	1	MLB	0	0	NA	NA	NA	VP2428	elongation factor G	N/A	0	0	0	1	0	0	0	TGATAAATCAGTCATTGTCTTACTCTGTTAATAAGGTATAAAGTGCGCGCA
22315	ChrI	2548081	+	1	T3SS1	1	1	8.85	2.5	11.6	VP2428	elongation factor G	N/A	0	0	0	1	0	0	0	TGATAAATCAGTCATTGTCTTACTCTGTTAATAAGGTATAAAGTGCGCGCA
22316	ChrI	2548081	+	1	T3SS2	0	0	NA	NA	NA	VP2428	elongation factor G	N/A	0	0	0	1	0	0	0	TGATAAATCAGTCATTGTCTTACTCTGTTAATAAGGTATAAAGTGCGCGCA
22317	ChrI	2548158	-	4	LB	1	1	29.9	3.13	2.38	VP2428	elongation factor G	113	0	1	0	0	0	0	0	TATAGAACGAATAAAGTACATAAATCGCTATGTTTGACTATCCTTTGAGGA
22318	ChrI	2548158	-	4	MLB	1	0	11.21	2.17	1.16	VP2428	elongation factor G	113	0	1	0	0	0	0	0	TATAGAACGAATAAAGTACATAAATCGCTATGTTTGACTATCCTTTGAGGA
22319	ChrI	2548158	-	4	T3SS1	1	1	18.02	7	4.16	VP2428	elongation factor G	113	0	1	0	0	0	0	0	TATAGAACGAATAAAGTACATAAATCGCTATGTTTGACTATCCTTTGAGGA
22320	ChrI	2548158	-	4	T3SS2	1	1	91.8	9.33	3.7	VP2428	elongation factor G	113	0	1	0	0	0	0	0	TATAGAACGAATAAAGTACATAAATCGCTATGTTTGACTATCCTTTGAGGA
22321	ChrI	2548206	+	3	LB	1	1	6.88	5	10.41	VP2429	DNA repair protein RadA	N/A	0	0	0	1	0	0	0	CGTCCTCAAAGGATAGTCAAACATAGCGATTTATGTACTTTATTCGTTCTA
22322	ChrI	2548206	+	3	MLB	0	0	NA	NA	NA	VP2429	DNA repair protein RadA	N/A	0	0	0	1	0	0	0	CGTCCTCAAAGGATAGTCAAACATAGCGATTTATGTACTTTATTCGTTCTA
22323	ChrI	2548206	+	3	T3SS1	1	1	11.38	>100	10.5	VP2429	DNA repair protein RadA	N/A	0	0	0	1	0	0	0	CGTCCTCAAAGGATAGTCAAACATAGCGATTTATGTACTTTATTCGTTCTA
22324	ChrI	2548206	+	3	T3SS2	1	1	3.23	2.5	3.66	VP2429	DNA repair protein RadA	N/A	0	0	0	1	0	0	0	CGTCCTCAAAGGATAGTCAAACATAGCGATTTATGTACTTTATTCGTTCTA
22325	ChrI	2548957	-	4	LB	1	1	17.75	4.17	10.13	VP2429	DNA repair protein RadA	N/A	0	0	1	0	0	0	0	TTGCGGTATTTATTGTTGGTCACGTAACGAAAGATGGTACTCTTGCCGGCC
22326	ChrI	2548957	-	4	MLB	1	1	183.47	5.7	10.87	VP2429	DNA repair protein RadA	N/A	0	0	1	0	0	0	0	TTGCGGTATTTATTGTTGGTCACGTAACGAAAGATGGTACTCTTGCCGGCC
22327	ChrI	2548957	-	4	T3SS1	1	1	4.44	4	5.54	VP2429	DNA repair protein RadA	N/A	0	0	1	0	0	0	0	TTGCGGTATTTATTGTTGGTCACGTAACGAAAGATGGTACTCTTGCCGGCC
22328	ChrI	2548957	-	4	T3SS2	1	1	7.18	1.9	2.98	VP2429	DNA repair protein RadA	N/A	0	0	1	0	0	0	0	TTGCGGTATTTATTGTTGGTCACGTAACGAAAGATGGTACTCTTGCCGGCC
22329	ChrI	2549473	-	4	LB	1	1	5.75	2.25	2.43	VP2429	DNA repair protein RadA	N/A	0	0	1	0	0	0	0	CTTCGCCAACCGTTGCTCGCAATGAACGCTTAAGCGGTTATGCTGGTTCGG
22330	ChrI	2549473	-	4	MLB	1	1	12.74	3.5	2.03	VP2429	DNA repair protein RadA	N/A	0	0	1	0	0	0	0	CTTCGCCAACCGTTGCTCGCAATGAACGCTTAAGCGGTTATGCTGGTTCGG
22331	ChrI	2549473	-	4	T3SS1	1	1	15.55	11	5.54	VP2429	DNA repair protein RadA	N/A	0	0	1	0	0	0	0	CTTCGCCAACCGTTGCTCGCAATGAACGCTTAAGCGGTTATGCTGGTTCGG
22332	ChrI	2549473	-	4	T3SS2	1	0	5.59	8	1.81	VP2429	DNA repair protein RadA	N/A	0	0	1	0	0	0	0	CTTCGCCAACCGTTGCTCGCAATGAACGCTTAAGCGGTTATGCTGGTTCGG
22333	ChrI	2549723	+	4	LB	1	1	85.97	>100	16.26	VP2430	hypothetical protein	55	1	0	0	0	0	0	0	AGCACAGCCAAGTCAGATCTAATCTGAAATGAACTATTGATATACTTAAGT
22334	ChrI	2549723	+	4	LB	1	1	85.97	>100	16.26	VP2429	DNA repair protein RadA	N/A	0	0	0	1	0	0	0	AGCACAGCCAAGTCAGATCTAATCTGAAATGAACTATTGATATACTTAAGT
22335	ChrI	2549723	+	4	MLB	1	1	104.64	62	7.85	VP2430	hypothetical protein	55	1	0	0	0	0	0	0	AGCACAGCCAAGTCAGATCTAATCTGAAATGAACTATTGATATACTTAAGT
22336	ChrI	2549723	+	4	MLB	1	1	104.64	62	7.85	VP2429	DNA repair protein RadA	N/A	0	0	0	1	0	0	0	AGCACAGCCAAGTCAGATCTAATCTGAAATGAACTATTGATATACTTAAGT
22337	ChrI	2549723	+	4	T3SS1	1	1	126.87	>100	23.85	VP2430	hypothetical protein	55	1	0	0	0	0	0	0	AGCACAGCCAAGTCAGATCTAATCTGAAATGAACTATTGATATACTTAAGT
22338	ChrI	2549723	+	4	T3SS1	1	1	126.87	>100	23.85	VP2429	DNA repair protein RadA	N/A	0	0	0	1	0	0	0	AGCACAGCCAAGTCAGATCTAATCTGAAATGAACTATTGATATACTTAAGT
22339	ChrI	2549723	+	4	T3SS2	1	1	115.35	>100	11.41	VP2430	hypothetical protein	55	1	0	0	0	0	0	0	AGCACAGCCAAGTCAGATCTAATCTGAAATGAACTATTGATATACTTAAGT
22340	ChrI	2549723	+	4	T3SS2	1	1	115.35	>100	11.41	VP2429	DNA repair protein RadA	N/A	0	0	0	1	0	0	0	AGCACAGCCAAGTCAGATCTAATCTGAAATGAACTATTGATATACTTAAGT
22341	ChrI	2549757	-	4	LB	1	1	103.71	>100	8.99	VP2429	DNA repair protein RadA	116	1	0	0	0	0	0	0	AGCGAGCGAGAGAATTTCAGATTGCTGCATTATTTCTGTTAGAGTATGTCG
22342	ChrI	2549757	-	4	LB	1	1	103.71	>100	8.99	VP2430	hypothetical protein	N/A	0	0	0	1	0	0	0	AGCGAGCGAGAGAATTTCAGATTGCTGCATTATTTCTGTTAGAGTATGTCG
22343	ChrI	2549757	-	4	MLB	1	1	148.64	>100	10.96	VP2429	DNA repair protein RadA	116	1	0	0	0	0	0	0	AGCGAGCGAGAGAATTTCAGATTGCTGCATTATTTCTGTTAGAGTATGTCG
22344	ChrI	2549757	-	4	MLB	1	1	148.64	>100	10.96	VP2430	hypothetical protein	N/A	0	0	0	1	0	0	0	AGCGAGCGAGAGAATTTCAGATTGCTGCATTATTTCTGTTAGAGTATGTCG
22345	ChrI	2549757	-	4	T3SS1	1	1	58.06	30	34.18	VP2429	DNA repair protein RadA	116	1	0	0	0	0	0	0	AGCGAGCGAGAGAATTTCAGATTGCTGCATTATTTCTGTTAGAGTATGTCG
22346	ChrI	2549757	-	4	T3SS1	1	1	58.06	30	34.18	VP2430	hypothetical protein	N/A	0	0	0	1	0	0	0	AGCGAGCGAGAGAATTTCAGATTGCTGCATTATTTCTGTTAGAGTATGTCG
22347	ChrI	2549757	-	4	T3SS2	1	1	83.02	>100	7.91	VP2429	DNA repair protein RadA	116	1	0	0	0	0	0	0	AGCGAGCGAGAGAATTTCAGATTGCTGCATTATTTCTGTTAGAGTATGTCG
22348	ChrI	2549757	-	4	T3SS2	1	1	83.02	>100	7.91	VP2430	hypothetical protein	N/A	0	0	0	1	0	0	0	AGCGAGCGAGAGAATTTCAGATTGCTGCATTATTTCTGTTAGAGTATGTCG
22349	ChrI	2550626	-	3	LB	1	1	2.87	5	3.11	VP2430	hypothetical protein	N/A	0	0	0	1	0	0	0	ATCGCTAGCTTGAGTTCGTTACCATCAAAAAACAGTGGTAAGTTGCTCGTG
22350	ChrI	2550626	-	3	MLB	1	1	3.4	>100	3.49	VP2430	hypothetical protein	N/A	0	0	0	1	0	0	0	ATCGCTAGCTTGAGTTCGTTACCATCAAAAAACAGTGGTAAGTTGCTCGTG
22351	ChrI	2550626	-	3	T3SS1	1	1	11.01	12	>100	VP2430	hypothetical protein	N/A	0	0	0	1	0	0	0	ATCGCTAGCTTGAGTTCGTTACCATCAAAAAACAGTGGTAAGTTGCTCGTG
22352	ChrI	2550626	-	3	T3SS2	0	0	NA	NA	NA	VP2430	hypothetical protein	N/A	0	0	0	1	0	0	0	ATCGCTAGCTTGAGTTCGTTACCATCAAAAAACAGTGGTAAGTTGCTCGTG
22353	ChrI	2551446	+	3	LB	1	0	3.44	1.75	1.01	VP2430	hypothetical protein	N/A	0	0	1	0	0	0	0	ATCGCGTTATTCGAGTCAGCCCTGACGGCTGCAGCGTACAATTGGTTATTG
22354	ChrI	2551446	+	3	MLB	0	0	NA	NA	NA	VP2430	hypothetical protein	N/A	0	0	1	0	0	0	0	ATCGCGTTATTCGAGTCAGCCCTGACGGCTGCAGCGTACAATTGGTTATTG
22355	ChrI	2551446	+	3	T3SS1	1	1	8.85	3	4.35	VP2430	hypothetical protein	N/A	0	0	1	0	0	0	0	ATCGCGTTATTCGAGTCAGCCCTGACGGCTGCAGCGTACAATTGGTTATTG
22356	ChrI	2551446	+	3	T3SS2	1	1	4.31	3	2.2	VP2430	hypothetical protein	N/A	0	0	1	0	0	0	0	ATCGCGTTATTCGAGTCAGCCCTGACGGCTGCAGCGTACAATTGGTTATTG
22357	ChrI	2551713	+	4	LB	1	1	11.46	>100	2.89	VP2430	hypothetical protein	N/A	0	0	1	0	0	0	0	CGTTGCCAAAACACATTGAGCTGTTTGCACGCTTGGGTCACGACCAAAAAT
22358	ChrI	2551713	+	4	MLB	1	1	7.54	6	>100	VP2430	hypothetical protein	N/A	0	0	1	0	0	0	0	CGTTGCCAAAACACATTGAGCTGTTTGCACGCTTGGGTCACGACCAAAAAT
22359	ChrI	2551713	+	4	T3SS1	1	1	19.92	>100	>100	VP2430	hypothetical protein	N/A	0	0	1	0	0	0	0	CGTTGCCAAAACACATTGAGCTGTTTGCACGCTTGGGTCACGACCAAAAAT
22360	ChrI	2551713	+	4	T3SS2	1	1	10.78	11	2.69	VP2430	hypothetical protein	N/A	0	0	1	0	0	0	0	CGTTGCCAAAACACATTGAGCTGTTTGCACGCTTGGGTCACGACCAAAAAT
22361	ChrI	2552659	+	3	LB	1	1	6.88	>100	>100	VP2431	phosphoserine phosphatase	N/A	0	0	0	1	0	0	0	AAGTCTGGCATGAATGGAAGCTCAGAACGCACTTGTTCTAAAATTGCTTTA
22362	ChrI	2552659	+	3	MLB	0	0	NA	NA	NA	VP2431	phosphoserine phosphatase	N/A	0	0	0	1	0	0	0	AAGTCTGGCATGAATGGAAGCTCAGAACGCACTTGTTCTAAAATTGCTTTA
22363	ChrI	2552659	+	3	T3SS1	1	1	12.8	>100	8.59	VP2431	phosphoserine phosphatase	N/A	0	0	0	1	0	0	0	AAGTCTGGCATGAATGGAAGCTCAGAACGCACTTGTTCTAAAATTGCTTTA
22364	ChrI	2552659	+	3	T3SS2	1	1	6.47	>100	4.71	VP2431	phosphoserine phosphatase	N/A	0	0	0	1	0	0	0	AAGTCTGGCATGAATGGAAGCTCAGAACGCACTTGTTCTAAAATTGCTTTA
22365	ChrI	2553127	+	3	LB	1	1	4.46	>100	>100	VP2432	smp protein	115	0	1	0	0	0	0	0	GCAAATCGAGTTTCGGGCAGTCGGTTTAAAAGTGTCGTATGTTTTCTGATA
22366	ChrI	2553127	+	3	LB	1	1	4.46	>100	>100	VP2431	phosphoserine phosphatase	N/A	0	0	0	1	0	0	0	GCAAATCGAGTTTCGGGCAGTCGGTTTAAAAGTGTCGTATGTTTTCTGATA
22367	ChrI	2553127	+	3	MLB	0	0	NA	NA	NA	VP2432	smp protein	115	0	1	0	0	0	0	0	GCAAATCGAGTTTCGGGCAGTCGGTTTAAAAGTGTCGTATGTTTTCTGATA
22368	ChrI	2553127	+	3	MLB	0	0	NA	NA	NA	VP2431	phosphoserine phosphatase	N/A	0	0	0	1	0	0	0	GCAAATCGAGTTTCGGGCAGTCGGTTTAAAAGTGTCGTATGTTTTCTGATA
22369	ChrI	2553127	+	3	T3SS1	1	1	36.88	>100	>100	VP2432	smp protein	115	0	1	0	0	0	0	0	GCAAATCGAGTTTCGGGCAGTCGGTTTAAAAGTGTCGTATGTTTTCTGATA
22370	ChrI	2553127	+	3	T3SS1	1	1	36.88	>100	>100	VP2431	phosphoserine phosphatase	N/A	0	0	0	1	0	0	0	GCAAATCGAGTTTCGGGCAGTCGGTTTAAAAGTGTCGTATGTTTTCTGATA
22371	ChrI	2553127	+	3	T3SS2	1	1	12.94	>100	4.71	VP2432	smp protein	115	0	1	0	0	0	0	0	GCAAATCGAGTTTCGGGCAGTCGGTTTAAAAGTGTCGTATGTTTTCTGATA
22372	ChrI	2553127	+	3	T3SS2	1	1	12.94	>100	4.71	VP2431	phosphoserine phosphatase	N/A	0	0	0	1	0	0	0	GCAAATCGAGTTTCGGGCAGTCGGTTTAAAAGTGTCGTATGTTTTCTGATA
22373	ChrI	2553165	+	3	LB	1	1	12.61	12	10.41	VP2432	smp protein	77	1	0	0	0	0	0	0	ATGTTTTCTGATAGGCAAGCTTTTTGACGCGTCCATGTATATAATCCCTTA
22374	ChrI	2553165	+	3	LB	1	1	12.61	12	10.41	VP2431	phosphoserine phosphatase	N/A	0	0	0	1	0	0	0	ATGTTTTCTGATAGGCAAGCTTTTTGACGCGTCCATGTATATAATCCCTTA
22375	ChrI	2553165	+	3	MLB	1	1	11.3	>100	>100	VP2432	smp protein	77	1	0	0	0	0	0	0	ATGTTTTCTGATAGGCAAGCTTTTTGACGCGTCCATGTATATAATCCCTTA
22376	ChrI	2553165	+	3	MLB	1	1	11.3	>100	>100	VP2431	phosphoserine phosphatase	N/A	0	0	0	1	0	0	0	ATGTTTTCTGATAGGCAAGCTTTTTGACGCGTCCATGTATATAATCCCTTA
22377	ChrI	2553165	+	3	T3SS1	1	1	47.21	2.28	13.78	VP2432	smp protein	77	1	0	0	0	0	0	0	ATGTTTTCTGATAGGCAAGCTTTTTGACGCGTCCATGTATATAATCCCTTA
22378	ChrI	2553165	+	3	T3SS1	1	1	47.21	2.28	13.78	VP2431	phosphoserine phosphatase	N/A	0	0	0	1	0	0	0	ATGTTTTCTGATAGGCAAGCTTTTTGACGCGTCCATGTATATAATCCCTTA
22379	ChrI	2553165	+	3	T3SS2	0	0	NA	NA	NA	VP2432	smp protein	77	1	0	0	0	0	0	0	ATGTTTTCTGATAGGCAAGCTTTTTGACGCGTCCATGTATATAATCCCTTA
22380	ChrI	2553165	+	3	T3SS2	0	0	NA	NA	NA	VP2431	phosphoserine phosphatase	N/A	0	0	0	1	0	0	0	ATGTTTTCTGATAGGCAAGCTTTTTGACGCGTCCATGTATATAATCCCTTA
22381	ChrI	2553797	+	1	LB	0	0	NA	NA	NA	VP2432	smp protein	N/A	0	0	1	0	0	0	0	TGGTCTTGATGAGTTTTGTGTGTGGCATGTTGTTTATTATGATTTTACGTA
22382	ChrI	2553797	+	1	MLB	0	0	NA	NA	NA	VP2432	smp protein	N/A	0	0	1	0	0	0	0	TGGTCTTGATGAGTTTTGTGTGTGGCATGTTGTTTATTATGATTTTACGTA
22383	ChrI	2553797	+	1	T3SS1	1	1	8.85	2.67	4.83	VP2432	smp protein	N/A	0	0	1	0	0	0	0	TGGTCTTGATGAGTTTTGTGTGTGGCATGTTGTTTATTATGATTTTACGTA
22384	ChrI	2553797	+	1	T3SS2	0	0	NA	NA	NA	VP2432	smp protein	N/A	0	0	1	0	0	0	0	TGGTCTTGATGAGTTTTGTGTGTGGCATGTTGTTTATTATGATTTTACGTA
22385	ChrI	2554044	+	3	LB	1	1	9.17	>100	>100	VP2433	purine nucleoside phosphorylase	N/A	0	0	0	1	0	0	0	TTGTTTGACGCTCGTCTGATGTGGTTTGCTCGCCAGTTTTGATATGGTCTG
22386	ChrI	2554044	+	3	MLB	0	0	NA	NA	NA	VP2433	purine nucleoside phosphorylase	N/A	0	0	0	1	0	0	0	TTGTTTGACGCTCGTCTGATGTGGTTTGCTCGCCAGTTTTGATATGGTCTG
22387	ChrI	2554044	+	3	T3SS1	1	1	28.03	>100	>100	VP2433	purine nucleoside phosphorylase	N/A	0	0	0	1	0	0	0	TTGTTTGACGCTCGTCTGATGTGGTTTGCTCGCCAGTTTTGATATGGTCTG
22388	ChrI	2554044	+	3	T3SS2	1	1	3.23	>100	2.2	VP2433	purine nucleoside phosphorylase	N/A	0	0	0	1	0	0	0	TTGTTTGACGCTCGTCTGATGTGGTTTGCTCGCCAGTTTTGATATGGTCTG
22389	ChrI	2554050	+	4	LB	1	1	72.27	5.05	34.69	VP2433	purine nucleoside phosphorylase	N/A	0	0	0	1	0	0	0	GACGCTCGTCTGATGTGGTTTGCTCGCCAGTTTTGATATGGTCTGAAACCG
22390	ChrI	2554050	+	4	MLB	1	1	39.56	3.63	27.04	VP2433	purine nucleoside phosphorylase	N/A	0	0	0	1	0	0	0	GACGCTCGTCTGATGTGGTTTGCTCGCCAGTTTTGATATGGTCTGAAACCG
22391	ChrI	2554050	+	4	T3SS1	1	1	256.69	5.05	30.05	VP2433	purine nucleoside phosphorylase	N/A	0	0	0	1	0	0	0	GACGCTCGTCTGATGTGGTTTGCTCGCCAGTTTTGATATGGTCTGAAACCG
22392	ChrI	2554050	+	4	T3SS2	1	1	46.36	8.25	12.94	VP2433	purine nucleoside phosphorylase	N/A	0	0	0	1	0	0	0	GACGCTCGTCTGATGTGGTTTGCTCGCCAGTTTTGATATGGTCTGAAACCG
22393	ChrI	2554786	-	3	LB	1	0	19.62	2.5	1.42	VP2433	purine nucleoside phosphorylase	132	1	0	0	0	0	0	0	CTTCGGTACTTCTCCAATGGATTACGGTAAGAATTTCCTATAATTAGGATA
22394	ChrI	2554786	-	3	MLB	0	0	NA	NA	NA	VP2433	purine nucleoside phosphorylase	132	1	0	0	0	0	0	0	CTTCGGTACTTCTCCAATGGATTACGGTAAGAATTTCCTATAATTAGGATA
22395	ChrI	2554786	-	3	T3SS1	1	1	67.76	9.71	9.81	VP2433	purine nucleoside phosphorylase	132	1	0	0	0	0	0	0	CTTCGGTACTTCTCCAATGGATTACGGTAAGAATTTCCTATAATTAGGATA
22396	ChrI	2554786	-	3	T3SS2	1	1	62.27	3.6	2.22	VP2433	purine nucleoside phosphorylase	132	1	0	0	0	0	0	0	CTTCGGTACTTCTCCAATGGATTACGGTAAGAATTTCCTATAATTAGGATA
22397	ChrI	2555396	-	3	LB	1	0	10.28	1.93	0.72	VP2434	phosphopentomutase	N/A	0	0	1	0	0	0	0	GTCTACTAGAGCTTTGCCAAATTGCTCGTGAAGAACTAGAAGATTACAACA
22398	ChrI	2555396	-	3	MLB	0	0	NA	NA	NA	VP2434	phosphopentomutase	N/A	0	0	1	0	0	0	0	GTCTACTAGAGCTTTGCCAAATTGCTCGTGAAGAACTAGAAGATTACAACA
22399	ChrI	2555396	-	3	T3SS1	1	1	29.03	4.5	4.25	VP2434	phosphopentomutase	N/A	0	0	1	0	0	0	0	GTCTACTAGAGCTTTGCCAAATTGCTCGTGAAGAACTAGAAGATTACAACA
22400	ChrI	2555396	-	3	T3SS2	1	0	33.53	2.83	1.2	VP2434	phosphopentomutase	N/A	0	0	1	0	0	0	0	GTCTACTAGAGCTTTGCCAAATTGCTCGTGAAGAACTAGAAGATTACAACA
22401	ChrI	2555413	+	4	LB	1	1	11.46	4.33	>100	VP2434	phosphopentomutase	N/A	0	0	0	1	0	0	0	GACCGATGAATGGACGCGCGATTACACGGCCGATGTTGTAATCTTCTAGTT
22402	ChrI	2555413	+	4	MLB	1	1	3.77	>100	3.73	VP2434	phosphopentomutase	N/A	0	0	0	1	0	0	0	GACCGATGAATGGACGCGCGATTACACGGCCGATGTTGTAATCTTCTAGTT
22403	ChrI	2555413	+	4	T3SS1	1	1	36.99	3	>100	VP2434	phosphopentomutase	N/A	0	0	0	1	0	0	0	GACCGATGAATGGACGCGCGATTACACGGCCGATGTTGTAATCTTCTAGTT
22404	ChrI	2555413	+	4	T3SS2	1	1	22.64	4	>100	VP2434	phosphopentomutase	N/A	0	0	0	1	0	0	0	GACCGATGAATGGACGCGCGATTACACGGCCGATGTTGTAATCTTCTAGTT
22405	ChrI	2556054	+	3	LB	1	1	3.44	>100	>100	VP2434	phosphopentomutase	N/A	0	0	0	1	0	0	0	GCTCTTTTCATTGCTCTTTCCTTAGGCCCACTCGGCGAATTATTATGGTTG
22406	ChrI	2556054	+	3	LB	1	1	3.44	>100	>100	VP2435	thymidine phosphorylase	N/A	0	0	0	1	0	0	0	GCTCTTTTCATTGCTCTTTCCTTAGGCCCACTCGGCGAATTATTATGGTTG
22407	ChrI	2556054	+	3	MLB	0	0	NA	NA	NA	VP2434	phosphopentomutase	N/A	0	0	0	1	0	0	0	GCTCTTTTCATTGCTCTTTCCTTAGGCCCACTCGGCGAATTATTATGGTTG
22408	ChrI	2556054	+	3	MLB	0	0	NA	NA	NA	VP2435	thymidine phosphorylase	N/A	0	0	0	1	0	0	0	GCTCTTTTCATTGCTCTTTCCTTAGGCCCACTCGGCGAATTATTATGGTTG
22409	ChrI	2556054	+	3	T3SS1	1	1	24.19	>100	16.22	VP2434	phosphopentomutase	N/A	0	0	0	1	0	0	0	GCTCTTTTCATTGCTCTTTCCTTAGGCCCACTCGGCGAATTATTATGGTTG
22410	ChrI	2556054	+	3	T3SS1	1	1	24.19	>100	16.22	VP2435	thymidine phosphorylase	N/A	0	0	0	1	0	0	0	GCTCTTTTCATTGCTCTTTCCTTAGGCCCACTCGGCGAATTATTATGGTTG
22411	ChrI	2556054	+	3	T3SS2	1	1	8.62	>100	7.84	VP2434	phosphopentomutase	N/A	0	0	0	1	0	0	0	GCTCTTTTCATTGCTCTTTCCTTAGGCCCACTCGGCGAATTATTATGGTTG
22412	ChrI	2556054	+	3	T3SS2	1	1	8.62	>100	7.84	VP2435	thymidine phosphorylase	N/A	0	0	0	1	0	0	0	GCTCTTTTCATTGCTCTTTCCTTAGGCCCACTCGGCGAATTATTATGGTTG
22413	ChrI	2557416	+	3	LB	1	1	3.57	>100	>100	VP2435	thymidine phosphorylase	N/A	0	0	0	1	0	0	0	CTTCGCCGTCACGTTTTTTACGAATGATTTCTTGTGGTAAATACATTAGTG
22414	ChrI	2557416	+	3	LB	1	1	3.57	>100	>100	VP2436	2-deoxyribose-5-phosphate aldolase	N/A	0	0	0	1	0	0	0	CTTCGCCGTCACGTTTTTTACGAATGATTTCTTGTGGTAAATACATTAGTG
22415	ChrI	2557416	+	3	MLB	0	0	NA	NA	NA	VP2435	thymidine phosphorylase	N/A	0	0	0	1	0	0	0	CTTCGCCGTCACGTTTTTTACGAATGATTTCTTGTGGTAAATACATTAGTG
22416	ChrI	2557416	+	3	MLB	0	0	NA	NA	NA	VP2436	2-deoxyribose-5-phosphate aldolase	N/A	0	0	0	1	0	0	0	CTTCGCCGTCACGTTTTTTACGAATGATTTCTTGTGGTAAATACATTAGTG
22417	ChrI	2557416	+	3	T3SS1	1	1	61.18	>100	>100	VP2435	thymidine phosphorylase	N/A	0	0	0	1	0	0	0	CTTCGCCGTCACGTTTTTTACGAATGATTTCTTGTGGTAAATACATTAGTG
22418	ChrI	2557416	+	3	T3SS1	1	1	61.18	>100	>100	VP2436	2-deoxyribose-5-phosphate aldolase	N/A	0	0	0	1	0	0	0	CTTCGCCGTCACGTTTTTTACGAATGATTTCTTGTGGTAAATACATTAGTG
22419	ChrI	2557416	+	3	T3SS2	1	1	27.56	>100	>100	VP2435	thymidine phosphorylase	N/A	0	0	0	1	0	0	0	CTTCGCCGTCACGTTTTTTACGAATGATTTCTTGTGGTAAATACATTAGTG
22420	ChrI	2557416	+	3	T3SS2	1	1	27.56	>100	>100	VP2436	2-deoxyribose-5-phosphate aldolase	N/A	0	0	0	1	0	0	0	CTTCGCCGTCACGTTTTTTACGAATGATTTCTTGTGGTAAATACATTAGTG
22421	ChrI	2557460	+	3	LB	1	1	5.35	2.5	>100	VP2435	thymidine phosphorylase	N/A	0	0	0	1	0	0	0	ATTAGTGCCTCCCAAGCTCTTTTGAGCCATGGTTGTAGTAGGATAGAAGAG
22422	ChrI	2557460	+	3	LB	1	1	5.35	2.5	>100	VP2436	2-deoxyribose-5-phosphate aldolase	N/A	0	0	0	1	0	0	0	ATTAGTGCCTCCCAAGCTCTTTTGAGCCATGGTTGTAGTAGGATAGAAGAG
22423	ChrI	2557460	+	3	MLB	1	1	9.42	4.33	>100	VP2435	thymidine phosphorylase	N/A	0	0	0	1	0	0	0	ATTAGTGCCTCCCAAGCTCTTTTGAGCCATGGTTGTAGTAGGATAGAAGAG
22424	ChrI	2557460	+	3	MLB	1	1	9.42	4.33	>100	VP2436	2-deoxyribose-5-phosphate aldolase	N/A	0	0	0	1	0	0	0	ATTAGTGCCTCCCAAGCTCTTTTGAGCCATGGTTGTAGTAGGATAGAAGAG
22425	ChrI	2557460	+	3	T3SS1	0	0	NA	NA	NA	VP2435	thymidine phosphorylase	N/A	0	0	0	1	0	0	0	ATTAGTGCCTCCCAAGCTCTTTTGAGCCATGGTTGTAGTAGGATAGAAGAG
22426	ChrI	2557460	+	3	T3SS1	0	0	NA	NA	NA	VP2436	2-deoxyribose-5-phosphate aldolase	N/A	0	0	0	1	0	0	0	ATTAGTGCCTCCCAAGCTCTTTTGAGCCATGGTTGTAGTAGGATAGAAGAG
22427	ChrI	2557460	+	3	T3SS2	1	1	7.55	1.58	6.96	VP2435	thymidine phosphorylase	N/A	0	0	0	1	0	0	0	ATTAGTGCCTCCCAAGCTCTTTTGAGCCATGGTTGTAGTAGGATAGAAGAG
22428	ChrI	2557460	+	3	T3SS2	1	1	7.55	1.58	6.96	VP2436	2-deoxyribose-5-phosphate aldolase	N/A	0	0	0	1	0	0	0	ATTAGTGCCTCCCAAGCTCTTTTGAGCCATGGTTGTAGTAGGATAGAAGAG
22429	ChrI	2557752	-	4	LB	1	0	8.41	2.8	1.26	VP2436	2-deoxyribose-5-phosphate aldolase	N/A	0	0	1	0	0	0	0	GACTTCATTAAAACTTCAACTGGTAAAGTACCAGTAAACGCAACACCAGAA
22430	ChrI	2557752	-	4	MLB	1	1	8.49	6	2.61	VP2436	2-deoxyribose-5-phosphate aldolase	N/A	0	0	1	0	0	0	0	GACTTCATTAAAACTTCAACTGGTAAAGTACCAGTAAACGCAACACCAGAA
22431	ChrI	2557752	-	4	T3SS1	1	0	24.03	2.85	1.8	VP2436	2-deoxyribose-5-phosphate aldolase	N/A	0	0	1	0	0	0	0	GACTTCATTAAAACTTCAACTGGTAAAGTACCAGTAAACGCAACACCAGAA
22432	ChrI	2557752	-	4	T3SS2	1	1	16.82	2.87	2.93	VP2436	2-deoxyribose-5-phosphate aldolase	N/A	0	0	1	0	0	0	0	GACTTCATTAAAACTTCAACTGGTAAAGTACCAGTAAACGCAACACCAGAA
22433	ChrI	2558335	-	3	LB	1	0	18.69	2.28	1.56	VP2436	2-deoxyribose-5-phosphate aldolase	50	1	0	0	0	0	0	0	GTTTAGCCAATTTCTCACACTATCTCGACTTGTTGATTATAGTTAGAGAAG
22434	ChrI	2558335	-	3	MLB	0	0	NA	NA	NA	VP2436	2-deoxyribose-5-phosphate aldolase	50	1	0	0	0	0	0	0	GTTTAGCCAATTTCTCACACTATCTCGACTTGTTGATTATAGTTAGAGAAG
22435	ChrI	2558335	-	3	T3SS1	1	1	218.83	9.95	4.3	VP2436	2-deoxyribose-5-phosphate aldolase	50	1	0	0	0	0	0	0	GTTTAGCCAATTTCTCACACTATCTCGACTTGTTGATTATAGTTAGAGAAG
22436	ChrI	2558335	-	3	T3SS2	1	0	60.67	4.45	1.28	VP2436	2-deoxyribose-5-phosphate aldolase	50	1	0	0	0	0	0	0	GTTTAGCCAATTTCTCACACTATCTCGACTTGTTGATTATAGTTAGAGAAG
22437	ChrI	2558357	+	4	LB	1	1	16.95	>100	>100	VP2436	2-deoxyribose-5-phosphate aldolase	N/A	0	0	0	1	0	0	0	AAAAAATTCACTACTCAGCCTCACATCACTTCTCTAACTATAATCAACAAG
22438	ChrI	2558357	+	4	MLB	1	1	5.65	>100	>100	VP2436	2-deoxyribose-5-phosphate aldolase	N/A	0	0	0	1	0	0	0	AAAAAATTCACTACTCAGCCTCACATCACTTCTCTAACTATAATCAACAAG
22439	ChrI	2558357	+	4	T3SS1	1	1	131.3	>100	18.37	VP2436	2-deoxyribose-5-phosphate aldolase	N/A	0	0	0	1	0	0	0	AAAAAATTCACTACTCAGCCTCACATCACTTCTCTAACTATAATCAACAAG
22440	ChrI	2558357	+	4	T3SS2	1	1	54.98	>100	>100	VP2436	2-deoxyribose-5-phosphate aldolase	N/A	0	0	0	1	0	0	0	AAAAAATTCACTACTCAGCCTCACATCACTTCTCTAACTATAATCAACAAG
22441	ChrI	2558512	-	4	LB	1	1	107.45	10.58	11.43	VP2436	2-deoxyribose-5-phosphate aldolase	227	0	1	0	0	0	0	0	ATATCAGATCTAATAGGCGTTTCGCTGTGTGATGTGATATTAAAGACACCG
22442	ChrI	2558512	-	4	MLB	1	1	29.73	3.73	9.59	VP2436	2-deoxyribose-5-phosphate aldolase	227	0	1	0	0	0	0	0	ATATCAGATCTAATAGGCGTTTCGCTGTGTGATGTGATATTAAAGACACCG
22443	ChrI	2558512	-	4	T3SS1	1	1	199.21	6.69	11.59	VP2436	2-deoxyribose-5-phosphate aldolase	227	0	1	0	0	0	0	0	ATATCAGATCTAATAGGCGTTTCGCTGTGTGATGTGATATTAAAGACACCG
22444	ChrI	2558512	-	4	T3SS2	1	1	141.29	7.89	9.45	VP2436	2-deoxyribose-5-phosphate aldolase	227	0	1	0	0	0	0	0	ATATCAGATCTAATAGGCGTTTCGCTGTGTGATGTGATATTAAAGACACCG
22445	ChrI	2558639	-	2	LB	1	1	45.28	1.88	2.4	orphan	orphan	N/A	0	0	0	0	0	0	1	GCTCTATTTGGTGCTACAGTTTTGCGGTGAATATCTATAATGTAGTAATCA
22446	ChrI	2558639	-	2	MLB	1	0	174.58	8.52	1.95	orphan	orphan	N/A	0	0	0	0	0	0	1	GCTCTATTTGGTGCTACAGTTTTGCGGTGAATATCTATAATGTAGTAATCA
22447	ChrI	2558639	-	2	T3SS1	0	0	NA	NA	NA	orphan	orphan	N/A	0	0	0	0	0	0	1	GCTCTATTTGGTGCTACAGTTTTGCGGTGAATATCTATAATGTAGTAATCA
22448	ChrI	2558639	-	2	T3SS2	0	0	NA	NA	NA	orphan	orphan	N/A	0	0	0	0	0	0	1	GCTCTATTTGGTGCTACAGTTTTGCGGTGAATATCTATAATGTAGTAATCA
22449	ChrI	2558642	-	2	LB	0	0	NA	NA	NA	orphan	orphan	N/A	0	0	0	0	0	0	1	TGCGCTCTATTTGGTGCTACAGTTTTGCGGTGAATATCTATAATGTAGTAA
22450	ChrI	2558642	-	2	MLB	0	0	NA	NA	NA	orphan	orphan	N/A	0	0	0	0	0	0	1	TGCGCTCTATTTGGTGCTACAGTTTTGCGGTGAATATCTATAATGTAGTAA
22451	ChrI	2558642	-	2	T3SS1	1	1	203.28	23.88	>100	orphan	orphan	N/A	0	0	0	0	0	0	1	TGCGCTCTATTTGGTGCTACAGTTTTGCGGTGAATATCTATAATGTAGTAA
22452	ChrI	2558642	-	2	T3SS2	1	1	114.15	4.76	4.55	orphan	orphan	N/A	0	0	0	0	0	0	1	TGCGCTCTATTTGGTGCTACAGTTTTGCGGTGAATATCTATAATGTAGTAA
22453	ChrI	2558663	-	3	LB	1	0	3.59	1.56	0.97	orphan	orphan	N/A	0	0	0	0	0	0	1	AATTTTGAGATACAAACCGTTTGCGCTCTATTTGGTGCTACAGTTTTGCGG
22454	ChrI	2558663	-	3	MLB	0	0	NA	NA	NA	orphan	orphan	N/A	0	0	0	0	0	0	1	AATTTTGAGATACAAACCGTTTGCGCTCTATTTGGTGCTACAGTTTTGCGG
22455	ChrI	2558663	-	3	T3SS1	1	1	8.01	>100	>100	orphan	orphan	N/A	0	0	0	0	0	0	1	AATTTTGAGATACAAACCGTTTGCGCTCTATTTGGTGCTACAGTTTTGCGG
22456	ChrI	2558663	-	3	T3SS2	1	1	20.76	>100	5.09	orphan	orphan	N/A	0	0	0	0	0	0	1	AATTTTGAGATACAAACCGTTTGCGCTCTATTTGGTGCTACAGTTTTGCGG
22457	ChrI	2558856	+	2	LB	0	0	NA	NA	NA	VP2437	NupC family protein	N/A	0	0	0	1	0	0	0	GCAATCTCTTGCTACAGGGCATGGTTTAAAACGGCGTCTATATATTAAGAA
22458	ChrI	2558856	+	2	MLB	0	0	NA	NA	NA	VP2437	NupC family protein	N/A	0	0	0	1	0	0	0	GCAATCTCTTGCTACAGGGCATGGTTTAAAACGGCGTCTATATATTAAGAA
22459	ChrI	2558856	+	2	T3SS1	1	1	8.54	>100	>100	VP2437	NupC family protein	N/A	0	0	0	1	0	0	0	GCAATCTCTTGCTACAGGGCATGGTTTAAAACGGCGTCTATATATTAAGAA
22460	ChrI	2558856	+	2	T3SS2	1	1	7.55	>100	>100	VP2437	NupC family protein	N/A	0	0	0	1	0	0	0	GCAATCTCTTGCTACAGGGCATGGTTTAAAACGGCGTCTATATATTAAGAA
22461	ChrI	2560208	-	4	LB	1	1	1330.33	8.94	14.48	VP2437	NupC family protein	58	1	0	0	0	0	0	0	TGTGAGGGTGGCATTACTTTAATTGATTCTGCGTGAGTATAATTGCCCCCG
22462	ChrI	2560208	-	4	MLB	1	1	1731.89	9.16	14.35	VP2437	NupC family protein	58	1	0	0	0	0	0	0	TGTGAGGGTGGCATTACTTTAATTGATTCTGCGTGAGTATAATTGCCCCCG
22463	ChrI	2560208	-	4	T3SS1	1	1	688.73	6.29	26.07	VP2437	NupC family protein	58	1	0	0	0	0	0	0	TGTGAGGGTGGCATTACTTTAATTGATTCTGCGTGAGTATAATTGCCCCCG
22464	ChrI	2560208	-	4	T3SS2	1	1	1293.2	13.11	17.25	VP2437	NupC family protein	58	1	0	0	0	0	0	0	TGTGAGGGTGGCATTACTTTAATTGATTCTGCGTGAGTATAATTGCCCCCG
22465	ChrI	2560231	-	4	LB	1	1	17.97	2.67	12.56	VP2437	NupC family protein	81	0	1	0	0	0	0	0	CAATGATGAATCTTATAAGAAAGTGTGAGGGTGGCATTACTTTAATTGATT
22466	ChrI	2560231	-	4	MLB	1	1	12.81	4.2	4.94	VP2437	NupC family protein	81	0	1	0	0	0	0	0	CAATGATGAATCTTATAAGAAAGTGTGAGGGTGGCATTACTTTAATTGATT
22467	ChrI	2560231	-	4	T3SS1	1	1	6.66	1.67	2.31	VP2437	NupC family protein	81	0	1	0	0	0	0	0	CAATGATGAATCTTATAAGAAAGTGTGAGGGTGGCATTACTTTAATTGATT
22468	ChrI	2560231	-	4	T3SS2	1	1	11.97	2.15	2.37	VP2437	NupC family protein	81	0	1	0	0	0	0	0	CAATGATGAATCTTATAAGAAAGTGTGAGGGTGGCATTACTTTAATTGATT
22469	ChrI	2560488	-	4	LB	1	1	49.52	8.57	6.08	VP2439	hydrolase	N/A	0	0	1	0	0	0	0	AAATCTAGTTATAGAAACAGATGCTCCAGATATGCCTATACTTGGTTATCA
22470	ChrI	2560488	-	4	MLB	1	1	8.49	11	2.4	VP2439	hydrolase	N/A	0	0	1	0	0	0	0	AAATCTAGTTATAGAAACAGATGCTCCAGATATGCCTATACTTGGTTATCA
22471	ChrI	2560488	-	4	T3SS1	1	1	282.14	7.2	12.98	VP2439	hydrolase	N/A	0	0	1	0	0	0	0	AAATCTAGTTATAGAAACAGATGCTCCAGATATGCCTATACTTGGTTATCA
22472	ChrI	2560488	-	4	T3SS2	1	1	204.36	14.14	7.62	VP2439	hydrolase	N/A	0	0	1	0	0	0	0	AAATCTAGTTATAGAAACAGATGCTCCAGATATGCCTATACTTGGTTATCA
22473	ChrI	2561339	-	4	LB	1	1	11.21	>100	9.72	VP2439	hydrolase	211	1	0	0	0	0	0	0	CCGCGTTAAAGCAACTAGATTTTAAATCGCCCTTGGCTATAGACTTAGTCA
22474	ChrI	2561339	-	4	LB	1	1	11.21	>100	9.72	VP2438	hypothetical protein	N/A	0	0	0	1	0	0	0	CCGCGTTAAAGCAACTAGATTTTAAATCGCCCTTGGCTATAGACTTAGTCA
22475	ChrI	2561339	-	4	MLB	1	0	3.2	>100	0.99	VP2439	hydrolase	211	1	0	0	0	0	0	0	CCGCGTTAAAGCAACTAGATTTTAAATCGCCCTTGGCTATAGACTTAGTCA
22476	ChrI	2561339	-	4	MLB	1	0	3.2	>100	0.99	VP2438	hypothetical protein	N/A	0	0	0	1	0	0	0	CCGCGTTAAAGCAACTAGATTTTAAATCGCCCTTGGCTATAGACTTAGTCA
22477	ChrI	2561339	-	4	T3SS1	1	1	76.65	>100	6.37	VP2439	hydrolase	211	1	0	0	0	0	0	0	CCGCGTTAAAGCAACTAGATTTTAAATCGCCCTTGGCTATAGACTTAGTCA
22478	ChrI	2561339	-	4	T3SS1	1	1	76.65	>100	6.37	VP2438	hypothetical protein	N/A	0	0	0	1	0	0	0	CCGCGTTAAAGCAACTAGATTTTAAATCGCCCTTGGCTATAGACTTAGTCA
22479	ChrI	2561339	-	4	T3SS2	1	1	11.97	>100	5.52	VP2439	hydrolase	211	1	0	0	0	0	0	0	CCGCGTTAAAGCAACTAGATTTTAAATCGCCCTTGGCTATAGACTTAGTCA
22480	ChrI	2561339	-	4	T3SS2	1	1	11.97	>100	5.52	VP2438	hypothetical protein	N/A	0	0	0	1	0	0	0	CCGCGTTAAAGCAACTAGATTTTAAATCGCCCTTGGCTATAGACTTAGTCA
22481	ChrI	2562486	-	1	LB	0	0	NA	NA	NA	VP2440	peptide chain release factor 3	N/A	0	0	1	0	0	0	0	CCAATGGAAGTATTGGACGAAGTAGAAAACGAATTGGGTATGATGTGTGCA
22482	ChrI	2562486	-	1	MLB	0	0	4.25	1.5	0.38	VP2440	peptide chain release factor 3	N/A	0	0	1	0	0	0	0	CCAATGGAAGTATTGGACGAAGTAGAAAACGAATTGGGTATGATGTGTGCA
22483	ChrI	2562486	-	1	T3SS1	1	1	10.01	>100	9.94	VP2440	peptide chain release factor 3	N/A	0	0	1	0	0	0	0	CCAATGGAAGTATTGGACGAAGTAGAAAACGAATTGGGTATGATGTGTGCA
22484	ChrI	2562486	-	1	T3SS2	0	0	NA	NA	NA	VP2440	peptide chain release factor 3	N/A	0	0	1	0	0	0	0	CCAATGGAAGTATTGGACGAAGTAGAAAACGAATTGGGTATGATGTGTGCA
22485	ChrI	2562924	-	1	LB	0	0	NA	NA	NA	VP2440	peptide chain release factor 3	N/A	0	0	1	0	0	0	0	CCTTTTCTAAGCGAAGTTTCTAAACGTAGAACGTTCGCTATTATTTCTCAC
22486	ChrI	2562924	-	1	MLB	0	0	NA	NA	NA	VP2440	peptide chain release factor 3	N/A	0	0	1	0	0	0	0	CCTTTTCTAAGCGAAGTTTCTAAACGTAGAACGTTCGCTATTATTTCTCAC
22487	ChrI	2562924	-	1	T3SS1	1	1	10.01	2.67	6.63	VP2440	peptide chain release factor 3	N/A	0	0	1	0	0	0	0	CCTTTTCTAAGCGAAGTTTCTAAACGTAGAACGTTCGCTATTATTTCTCAC
22488	ChrI	2562924	-	1	T3SS2	0	0	NA	NA	NA	VP2440	peptide chain release factor 3	N/A	0	0	1	0	0	0	0	CCTTTTCTAAGCGAAGTTTCTAAACGTAGAACGTTCGCTATTATTTCTCAC
22489	ChrI	2563056	-	4	LB	1	1	69.14	18.33	5.11	VP2440	peptide chain release factor 3	70	1	0	0	0	0	0	0	CGTACTATTCGGGAAGTTGCCCCTAAAGCAATAATAAGCGAGAATACCGCG
22490	ChrI	2563056	-	4	MLB	1	1	33.64	10.25	3.57	VP2440	peptide chain release factor 3	70	1	0	0	0	0	0	0	CGTACTATTCGGGAAGTTGCCCCTAAAGCAATAATAAGCGAGAATACCGCG
22491	ChrI	2563056	-	4	T3SS1	1	1	12.01	>100	6.22	VP2440	peptide chain release factor 3	70	1	0	0	0	0	0	0	CGTACTATTCGGGAAGTTGCCCCTAAAGCAATAATAAGCGAGAATACCGCG
22492	ChrI	2563056	-	4	T3SS2	1	1	39.12	13.25	2.99	VP2440	peptide chain release factor 3	70	1	0	0	0	0	0	0	CGTACTATTCGGGAAGTTGCCCCTAAAGCAATAATAAGCGAGAATACCGCG
22493	ChrI	2563072	+	2	LB	1	1	6.88	>100	>100	VP2440	peptide chain release factor 3	N/A	0	0	0	1	0	0	0	AAAAGCAAACACGCTTTTTGTAGATTCAATTTTGCGCGGTATTCTCGCTTA
22494	ChrI	2563072	+	2	LB	1	1	6.88	>100	>100	VP2441	ribosomal-protein-alanine acetyltransferase	N/A	0	0	0	1	0	0	0	AAAAGCAAACACGCTTTTTGTAGATTCAATTTTGCGCGGTATTCTCGCTTA
22495	ChrI	2563072	+	2	MLB	0	0	NA	NA	NA	VP2440	peptide chain release factor 3	N/A	0	0	0	1	0	0	0	AAAAGCAAACACGCTTTTTGTAGATTCAATTTTGCGCGGTATTCTCGCTTA
22496	ChrI	2563072	+	2	MLB	0	0	NA	NA	NA	VP2441	ribosomal-protein-alanine acetyltransferase	N/A	0	0	0	1	0	0	0	AAAAGCAAACACGCTTTTTGTAGATTCAATTTTGCGCGGTATTCTCGCTTA
22497	ChrI	2563072	+	2	T3SS1	1	1	12.8	5.5	>100	VP2440	peptide chain release factor 3	N/A	0	0	0	1	0	0	0	AAAAGCAAACACGCTTTTTGTAGATTCAATTTTGCGCGGTATTCTCGCTTA
22498	ChrI	2563072	+	2	T3SS1	1	1	12.8	5.5	>100	VP2441	ribosomal-protein-alanine acetyltransferase	N/A	0	0	0	1	0	0	0	AAAAGCAAACACGCTTTTTGTAGATTCAATTTTGCGCGGTATTCTCGCTTA
22499	ChrI	2563072	+	2	T3SS2	0	0	NA	NA	NA	VP2440	peptide chain release factor 3	N/A	0	0	0	1	0	0	0	AAAAGCAAACACGCTTTTTGTAGATTCAATTTTGCGCGGTATTCTCGCTTA
22500	ChrI	2563072	+	2	T3SS2	0	0	NA	NA	NA	VP2441	ribosomal-protein-alanine acetyltransferase	N/A	0	0	0	1	0	0	0	AAAAGCAAACACGCTTTTTGTAGATTCAATTTTGCGCGGTATTCTCGCTTA
22501	ChrI	2563083	+	3	LB	1	1	4.46	1.71	7.95	VP2440	peptide chain release factor 3	N/A	0	0	0	1	0	0	0	CGCTTTTTGTAGATTCAATTTTGCGCGGTATTCTCGCTTATTATTGCTTTA
22502	ChrI	2563083	+	3	LB	1	1	4.46	1.71	7.95	VP2441	ribosomal-protein-alanine acetyltransferase	N/A	0	0	0	1	0	0	0	CGCTTTTTGTAGATTCAATTTTGCGCGGTATTCTCGCTTATTATTGCTTTA
22503	ChrI	2563083	+	3	MLB	0	0	NA	NA	NA	VP2440	peptide chain release factor 3	N/A	0	0	0	1	0	0	0	CGCTTTTTGTAGATTCAATTTTGCGCGGTATTCTCGCTTATTATTGCTTTA
22504	ChrI	2563083	+	3	MLB	0	0	NA	NA	NA	VP2441	ribosomal-protein-alanine acetyltransferase	N/A	0	0	0	1	0	0	0	CGCTTTTTGTAGATTCAATTTTGCGCGGTATTCTCGCTTATTATTGCTTTA
22505	ChrI	2563083	+	3	T3SS1	1	1	89.99	16.25	24.81	VP2440	peptide chain release factor 3	N/A	0	0	0	1	0	0	0	CGCTTTTTGTAGATTCAATTTTGCGCGGTATTCTCGCTTATTATTGCTTTA
22506	ChrI	2563083	+	3	T3SS1	1	1	89.99	16.25	24.81	VP2441	ribosomal-protein-alanine acetyltransferase	N/A	0	0	0	1	0	0	0	CGCTTTTTGTAGATTCAATTTTGCGCGGTATTCTCGCTTATTATTGCTTTA
22507	ChrI	2563083	+	3	T3SS2	1	1	20.48	16	16.85	VP2440	peptide chain release factor 3	N/A	0	0	0	1	0	0	0	CGCTTTTTGTAGATTCAATTTTGCGCGGTATTCTCGCTTATTATTGCTTTA
22508	ChrI	2563083	+	3	T3SS2	1	1	20.48	16	16.85	VP2441	ribosomal-protein-alanine acetyltransferase	N/A	0	0	0	1	0	0	0	CGCTTTTTGTAGATTCAATTTTGCGCGGTATTCTCGCTTATTATTGCTTTA
22509	ChrI	2563182	+	1	LB	0	0	NA	NA	NA	VP2441	ribosomal-protein-alanine acetyltransferase	N/A	0	0	0	1	0	0	0	GATGATCGCGTCTTCTTTTCCATTGCCTGTTTTGGCAGGATAGTAATCATA
22510	ChrI	2563182	+	1	MLB	0	0	NA	NA	NA	VP2441	ribosomal-protein-alanine acetyltransferase	N/A	0	0	0	1	0	0	0	GATGATCGCGTCTTCTTTTCCATTGCCTGTTTTGGCAGGATAGTAATCATA
22511	ChrI	2563182	+	1	T3SS1	1	1	10.33	>100	>100	VP2441	ribosomal-protein-alanine acetyltransferase	N/A	0	0	0	1	0	0	0	GATGATCGCGTCTTCTTTTCCATTGCCTGTTTTGGCAGGATAGTAATCATA
22512	ChrI	2563182	+	1	T3SS2	0	0	NA	NA	NA	VP2441	ribosomal-protein-alanine acetyltransferase	N/A	0	0	0	1	0	0	0	GATGATCGCGTCTTCTTTTCCATTGCCTGTTTTGGCAGGATAGTAATCATA
22513	ChrI	2563938	-	4	LB	1	1	79.78	15.6	7.4	VP2442	DNA polymerase III subunit psi	N/A	0	0	1	0	0	0	0	ATCACCTCGTGGGAGTTGATTCATCCAGAAAGGTTGGCAGGCTATCAACCG
22514	ChrI	2563938	-	4	MLB	1	1	73.05	75	7.76	VP2442	DNA polymerase III subunit psi	N/A	0	0	1	0	0	0	0	ATCACCTCGTGGGAGTTGATTCATCCAGAAAGGTTGGCAGGCTATCAACCG
22515	ChrI	2563938	-	4	T3SS1	1	1	210.22	53.5	11.25	VP2442	DNA polymerase III subunit psi	N/A	0	0	1	0	0	0	0	ATCACCTCGTGGGAGTTGATTCATCCAGAAAGGTTGGCAGGCTATCAACCG
22516	ChrI	2563938	-	4	T3SS2	1	1	60.67	>100	9.47	VP2442	DNA polymerase III subunit psi	N/A	0	0	1	0	0	0	0	ATCACCTCGTGGGAGTTGATTCATCCAGAAAGGTTGGCAGGCTATCAACCG
22517	ChrI	2563957	+	4	LB	1	1	75.65	84	6.46	VP2443	hypothetical protein	122	1	0	0	0	0	0	0	GTTTGCAAGAACTTGGCAAATCTATAGTTGGCGGTTGATAGCCTGCCAACC
22518	ChrI	2563957	+	4	LB	1	1	75.65	84	6.46	VP2442	DNA polymerase III subunit psi	N/A	0	0	0	1	0	0	0	GTTTGCAAGAACTTGGCAAATCTATAGTTGGCGGTTGATAGCCTGCCAACC
22519	ChrI	2563957	+	4	MLB	1	1	36.74	>100	3.31	VP2443	hypothetical protein	122	1	0	0	0	0	0	0	GTTTGCAAGAACTTGGCAAATCTATAGTTGGCGGTTGATAGCCTGCCAACC
22520	ChrI	2563957	+	4	MLB	1	1	36.74	>100	3.31	VP2442	DNA polymerase III subunit psi	N/A	0	0	0	1	0	0	0	GTTTGCAAGAACTTGGCAAATCTATAGTTGGCGGTTGATAGCCTGCCAACC
22521	ChrI	2563957	+	4	T3SS1	1	1	60.49	>100	20.79	VP2443	hypothetical protein	122	1	0	0	0	0	0	0	GTTTGCAAGAACTTGGCAAATCTATAGTTGGCGGTTGATAGCCTGCCAACC
22522	ChrI	2563957	+	4	T3SS1	1	1	60.49	>100	20.79	VP2442	DNA polymerase III subunit psi	N/A	0	0	0	1	0	0	0	GTTTGCAAGAACTTGGCAAATCTATAGTTGGCGGTTGATAGCCTGCCAACC
22523	ChrI	2563957	+	4	T3SS2	1	1	62.53	>100	4.31	VP2443	hypothetical protein	122	1	0	0	0	0	0	0	GTTTGCAAGAACTTGGCAAATCTATAGTTGGCGGTTGATAGCCTGCCAACC
22524	ChrI	2563957	+	4	T3SS2	1	1	62.53	>100	4.31	VP2442	DNA polymerase III subunit psi	N/A	0	0	0	1	0	0	0	GTTTGCAAGAACTTGGCAAATCTATAGTTGGCGGTTGATAGCCTGCCAACC
22525	ChrI	2564047	-	4	LB	1	1	376.53	>100	9.09	VP2442	DNA polymerase III subunit psi	20	1	0	0	0	0	0	0	GTGATTGGAAAAGCTTCATAACACCTCTGACTTTTTGATAGGATTGCCTCG
22526	ChrI	2564047	-	4	LB	1	1	376.53	>100	9.09	VP2443	hypothetical protein	N/A	0	0	0	1	0	0	0	GTGATTGGAAAAGCTTCATAACACCTCTGACTTTTTGATAGGATTGCCTCG
22527	ChrI	2564047	-	4	MLB	1	1	276.9	>100	8.91	VP2442	DNA polymerase III subunit psi	20	1	0	0	0	0	0	0	GTGATTGGAAAAGCTTCATAACACCTCTGACTTTTTGATAGGATTGCCTCG
22528	ChrI	2564047	-	4	MLB	1	1	276.9	>100	8.91	VP2443	hypothetical protein	N/A	0	0	0	1	0	0	0	GTGATTGGAAAAGCTTCATAACACCTCTGACTTTTTGATAGGATTGCCTCG
22529	ChrI	2564047	-	4	T3SS1	1	1	481.51	>100	10.84	VP2442	DNA polymerase III subunit psi	20	1	0	0	0	0	0	0	GTGATTGGAAAAGCTTCATAACACCTCTGACTTTTTGATAGGATTGCCTCG
22530	ChrI	2564047	-	4	T3SS1	1	1	481.51	>100	10.84	VP2443	hypothetical protein	N/A	0	0	0	1	0	0	0	GTGATTGGAAAAGCTTCATAACACCTCTGACTTTTTGATAGGATTGCCTCG
22531	ChrI	2564047	-	4	T3SS2	1	1	244.27	>100	5.78	VP2442	DNA polymerase III subunit psi	20	1	0	0	0	0	0	0	GTGATTGGAAAAGCTTCATAACACCTCTGACTTTTTGATAGGATTGCCTCG
22532	ChrI	2564047	-	4	T3SS2	1	1	244.27	>100	5.78	VP2443	hypothetical protein	N/A	0	0	0	1	0	0	0	GTGATTGGAAAAGCTTCATAACACCTCTGACTTTTTGATAGGATTGCCTCG
22533	ChrI	2564252	-	3	LB	1	1	9.34	>100	>100	VP2442	DNA polymerase III subunit psi	225	0	1	0	0	0	0	0	TTGATGTCTTTTAAATCGACGGTGCCTTGAATGCACTTTATTTTGATTTTA
22534	ChrI	2564252	-	3	LB	1	1	9.34	>100	>100	VP2443	hypothetical protein	N/A	0	0	0	1	0	0	0	TTGATGTCTTTTAAATCGACGGTGCCTTGAATGCACTTTATTTTGATTTTA
22535	ChrI	2564252	-	3	MLB	0	0	NA	NA	NA	VP2442	DNA polymerase III subunit psi	225	0	1	0	0	0	0	0	TTGATGTCTTTTAAATCGACGGTGCCTTGAATGCACTTTATTTTGATTTTA
22536	ChrI	2564252	-	3	MLB	0	0	NA	NA	NA	VP2443	hypothetical protein	N/A	0	0	0	1	0	0	0	TTGATGTCTTTTAAATCGACGGTGCCTTGAATGCACTTTATTTTGATTTTA
22537	ChrI	2564252	-	3	T3SS1	1	1	22.02	>100	>100	VP2442	DNA polymerase III subunit psi	225	0	1	0	0	0	0	0	TTGATGTCTTTTAAATCGACGGTGCCTTGAATGCACTTTATTTTGATTTTA
22538	ChrI	2564252	-	3	T3SS1	1	1	22.02	>100	>100	VP2443	hypothetical protein	N/A	0	0	0	1	0	0	0	TTGATGTCTTTTAAATCGACGGTGCCTTGAATGCACTTTATTTTGATTTTA
22539	ChrI	2564252	-	3	T3SS2	1	1	11.18	>100	9.49	VP2442	DNA polymerase III subunit psi	225	0	1	0	0	0	0	0	TTGATGTCTTTTAAATCGACGGTGCCTTGAATGCACTTTATTTTGATTTTA
22540	ChrI	2564252	-	3	T3SS2	1	1	11.18	>100	9.49	VP2443	hypothetical protein	N/A	0	0	0	1	0	0	0	TTGATGTCTTTTAAATCGACGGTGCCTTGAATGCACTTTATTTTGATTTTA
22541	ChrI	2564264	+	3	LB	1	0	6.88	2	1.49	VP2443	hypothetical protein	N/A	0	0	1	0	0	0	0	GTTACGCCAAATAGTCTGCTCAAAAACCGTAACTTCAGTAAAATCAAAATA
22542	ChrI	2564264	+	3	MLB	0	0	NA	NA	NA	VP2443	hypothetical protein	N/A	0	0	1	0	0	0	0	GTTACGCCAAATAGTCTGCTCAAAAACCGTAACTTCAGTAAAATCAAAATA
22543	ChrI	2564264	+	3	T3SS1	1	1	19.18	11	7.25	VP2443	hypothetical protein	N/A	0	0	1	0	0	0	0	GTTACGCCAAATAGTCTGCTCAAAAACCGTAACTTCAGTAAAATCAAAATA
22544	ChrI	2564264	+	3	T3SS2	1	1	15.09	3.8	2.02	VP2443	hypothetical protein	N/A	0	0	1	0	0	0	0	GTTACGCCAAATAGTCTGCTCAAAAACCGTAACTTCAGTAAAATCAAAATA
22545	ChrI	2564340	+	3	LB	1	1	6.88	2.5	4.34	VP2443	hypothetical protein	N/A	0	0	1	0	0	0	0	TAAAAGACATCAAAGTCACCATGACCGACGGCAGCGAGAAAAAACTCACAT
22546	ChrI	2564340	+	3	MLB	0	0	NA	NA	NA	VP2443	hypothetical protein	N/A	0	0	1	0	0	0	0	TAAAAGACATCAAAGTCACCATGACCGACGGCAGCGAGAAAAAACTCACAT
22547	ChrI	2564340	+	3	T3SS1	1	1	14.75	6	6.2	VP2443	hypothetical protein	N/A	0	0	1	0	0	0	0	TAAAAGACATCAAAGTCACCATGACCGACGGCAGCGAGAAAAAACTCACAT
22548	ChrI	2564340	+	3	T3SS2	1	1	15.09	3	5.75	VP2443	hypothetical protein	N/A	0	0	1	0	0	0	0	TAAAAGACATCAAAGTCACCATGACCGACGGCAGCGAGAAAAAACTCACAT
22549	ChrI	2564843	-	4	LB	1	1	56.99	21.33	12.96	VP2444	acetyltransferase	N/A	0	0	1	0	0	0	0	GTCGTGGCAAGGGCTTGCACCATTGGCTGTTCATGAGGACTATCGCCGTCA
22550	ChrI	2564843	-	4	MLB	1	1	5.61	8	2.97	VP2444	acetyltransferase	N/A	0	0	1	0	0	0	0	GTCGTGGCAAGGGCTTGCACCATTGGCTGTTCATGAGGACTATCGCCGTCA
22551	ChrI	2564843	-	4	T3SS1	1	1	71.08	18.75	15.4	VP2444	acetyltransferase	N/A	0	0	1	0	0	0	0	GTCGTGGCAAGGGCTTGCACCATTGGCTGTTCATGAGGACTATCGCCGTCA
22552	ChrI	2564843	-	4	T3SS2	1	1	72.64	14	9.49	VP2444	acetyltransferase	N/A	0	0	1	0	0	0	0	GTCGTGGCAAGGGCTTGCACCATTGGCTGTTCATGAGGACTATCGCCGTCA
22553	ChrI	2564920	+	2	LB	0	0	NA	NA	NA	VP2444	acetyltransferase	N/A	0	0	0	1	0	0	0	AATGGTGCAAGCCCTTGCCACGACAAATCTTCACCATTTAATGTAACTGGG
22554	ChrI	2564920	+	2	MLB	0	0	NA	NA	NA	VP2444	acetyltransferase	N/A	0	0	0	1	0	0	0	AATGGTGCAAGCCCTTGCCACGACAAATCTTCACCATTTAATGTAACTGGG
22555	ChrI	2564920	+	2	T3SS1	1	1	8.54	>100	>100	VP2444	acetyltransferase	N/A	0	0	0	1	0	0	0	AATGGTGCAAGCCCTTGCCACGACAAATCTTCACCATTTAATGTAACTGGG
22556	ChrI	2564920	+	2	T3SS2	1	1	5.25	>100	>100	VP2444	acetyltransferase	N/A	0	0	0	1	0	0	0	AATGGTGCAAGCCCTTGCCACGACAAATCTTCACCATTTAATGTAACTGGG
22557	ChrI	2565320	-	4	LB	1	1	18.69	1.71	6.48	VP2444	acetyltransferase	221	1	0	0	0	0	0	0	GCTGAAAAACCAGTTCAGGAAGATGTGAGTTTTAGTGGTAATCTAAACGAC
22558	ChrI	2565320	-	4	LB	1	1	18.69	1.71	6.48	VP2445	lipid carrier protein	N/A	0	0	1	0	0	0	0	GCTGAAAAACCAGTTCAGGAAGATGTGAGTTTTAGTGGTAATCTAAACGAC
22559	ChrI	2565320	-	4	MLB	1	1	20.82	3.89	2.88	VP2444	acetyltransferase	221	1	0	0	0	0	0	0	GCTGAAAAACCAGTTCAGGAAGATGTGAGTTTTAGTGGTAATCTAAACGAC
22560	ChrI	2565320	-	4	MLB	1	1	20.82	3.89	2.88	VP2445	lipid carrier protein	N/A	0	0	1	0	0	0	0	GCTGAAAAACCAGTTCAGGAAGATGTGAGTTTTAGTGGTAATCTAAACGAC
22561	ChrI	2565320	-	4	T3SS1	1	1	65.07	2.81	8.31	VP2444	acetyltransferase	221	1	0	0	0	0	0	0	GCTGAAAAACCAGTTCAGGAAGATGTGAGTTTTAGTGGTAATCTAAACGAC
22562	ChrI	2565320	-	4	T3SS1	1	1	65.07	2.81	8.31	VP2445	lipid carrier protein	N/A	0	0	1	0	0	0	0	GCTGAAAAACCAGTTCAGGAAGATGTGAGTTTTAGTGGTAATCTAAACGAC
22563	ChrI	2565320	-	4	T3SS2	1	1	7.85	1.78	2.95	VP2444	acetyltransferase	221	1	0	0	0	0	0	0	GCTGAAAAACCAGTTCAGGAAGATGTGAGTTTTAGTGGTAATCTAAACGAC
22564	ChrI	2565320	-	4	T3SS2	1	1	7.85	1.78	2.95	VP2445	lipid carrier protein	N/A	0	0	1	0	0	0	0	GCTGAAAAACCAGTTCAGGAAGATGTGAGTTTTAGTGGTAATCTAAACGAC
22565	ChrI	2565384	-	3	LB	1	1	8.41	3.25	2.76	VP2444	acetyltransferase	285	0	1	0	0	0	0	0	AGTTGCGATTAAAGACTTGAACTTAGCATGGTACATCAGCTATCAAGATGA
22566	ChrI	2565384	-	3	LB	1	1	8.41	3.25	2.76	VP2445	lipid carrier protein	N/A	0	0	1	0	0	0	0	AGTTGCGATTAAAGACTTGAACTTAGCATGGTACATCAGCTATCAAGATGA
22567	ChrI	2565384	-	3	MLB	0	0	NA	NA	NA	VP2444	acetyltransferase	285	0	1	0	0	0	0	0	AGTTGCGATTAAAGACTTGAACTTAGCATGGTACATCAGCTATCAAGATGA
22568	ChrI	2565384	-	3	MLB	0	0	NA	NA	NA	VP2445	lipid carrier protein	N/A	0	0	1	0	0	0	0	AGTTGCGATTAAAGACTTGAACTTAGCATGGTACATCAGCTATCAAGATGA
22569	ChrI	2565384	-	3	T3SS1	1	1	15.55	2.75	3.39	VP2444	acetyltransferase	285	0	1	0	0	0	0	0	AGTTGCGATTAAAGACTTGAACTTAGCATGGTACATCAGCTATCAAGATGA
22570	ChrI	2565384	-	3	T3SS1	1	1	15.55	2.75	3.39	VP2445	lipid carrier protein	N/A	0	0	1	0	0	0	0	AGTTGCGATTAAAGACTTGAACTTAGCATGGTACATCAGCTATCAAGATGA
22571	ChrI	2565384	-	3	T3SS2	1	1	10.38	4	3.31	VP2444	acetyltransferase	285	0	1	0	0	0	0	0	AGTTGCGATTAAAGACTTGAACTTAGCATGGTACATCAGCTATCAAGATGA
22572	ChrI	2565384	-	3	T3SS2	1	1	10.38	4	3.31	VP2445	lipid carrier protein	N/A	0	0	1	0	0	0	0	AGTTGCGATTAAAGACTTGAACTTAGCATGGTACATCAGCTATCAAGATGA
22573	ChrI	2565479	-	4	LB	1	1	18.69	>100	>100	VP2445	lipid carrier protein	N/A	0	0	1	0	0	0	0	GTTCAACAAAAAGCCTTGCTTGAAGGGCTGAAAATGGTATTCAAAGAAGCG
22574	ChrI	2565479	-	4	MLB	1	1	8.01	>100	>100	VP2445	lipid carrier protein	N/A	0	0	1	0	0	0	0	GTTCAACAAAAAGCCTTGCTTGAAGGGCTGAAAATGGTATTCAAAGAAGCG
22575	ChrI	2565479	-	4	T3SS1	1	1	52.06	>100	8.78	VP2445	lipid carrier protein	N/A	0	0	1	0	0	0	0	GTTCAACAAAAAGCCTTGCTTGAAGGGCTGAAAATGGTATTCAAAGAAGCG
22576	ChrI	2565479	-	4	T3SS2	1	1	23.15	30	10.17	VP2445	lipid carrier protein	N/A	0	0	1	0	0	0	0	GTTCAACAAAAAGCCTTGCTTGAAGGGCTGAAAATGGTATTCAAAGAAGCG
22577	ChrI	2565637	-	2	LB	0	0	NA	NA	NA	VP2445	lipid carrier protein	21	1	0	0	0	0	0	0	ATTGATACATAACAGGTATCGCGGTGGTGCGATTGCGTAATATGAGCGACC
22578	ChrI	2565637	-	2	MLB	1	0	16.02	21	1.2	VP2445	lipid carrier protein	21	1	0	0	0	0	0	0	ATTGATACATAACAGGTATCGCGGTGGTGCGATTGCGTAATATGAGCGACC
22579	ChrI	2565637	-	2	T3SS1	0	0	NA	NA	NA	VP2445	lipid carrier protein	21	1	0	0	0	0	0	0	ATTGATACATAACAGGTATCGCGGTGGTGCGATTGCGTAATATGAGCGACC
22580	ChrI	2565637	-	2	T3SS2	1	1	13.45	>100	2.49	VP2445	lipid carrier protein	21	1	0	0	0	0	0	0	ATTGATACATAACAGGTATCGCGGTGGTGCGATTGCGTAATATGAGCGACC
22581	ChrI	2565763	+	3	LB	0	0	NA	NA	NA	VP2446	c-di-GMP phosphodiesterase A-like protein	214	0	1	0	0	0	0	0	TTATTGTCCACTAACGTGTCGTTTTTTGACCTTACGTGTATTATTGATGCG
22582	ChrI	2565763	+	3	MLB	1	1	2.83	>100	>100	VP2446	c-di-GMP phosphodiesterase A-like protein	214	0	1	0	0	0	0	0	TTATTGTCCACTAACGTGTCGTTTTTTGACCTTACGTGTATTATTGATGCG
22583	ChrI	2565763	+	3	T3SS1	1	1	11.38	>100	2.54	VP2446	c-di-GMP phosphodiesterase A-like protein	214	0	1	0	0	0	0	0	TTATTGTCCACTAACGTGTCGTTTTTTGACCTTACGTGTATTATTGATGCG
22584	ChrI	2565763	+	3	T3SS2	1	0	6.47	>100	0.73	VP2446	c-di-GMP phosphodiesterase A-like protein	214	0	1	0	0	0	0	0	TTATTGTCCACTAACGTGTCGTTTTTTGACCTTACGTGTATTATTGATGCG
22585	ChrI	2565805	+	4	LB	1	1	187.99	5.76	8.72	VP2446	c-di-GMP phosphodiesterase A-like protein	172	1	0	0	0	0	0	0	ATTGATGCGAACAGCTTGATAAACGCTTTAATAACCGTATTTTCAAAGTTA
22586	ChrI	2565805	+	4	MLB	1	1	177.35	6.88	15.17	VP2446	c-di-GMP phosphodiesterase A-like protein	172	1	0	0	0	0	0	0	ATTGATGCGAACAGCTTGATAAACGCTTTAATAACCGTATTTTCAAAGTTA
22587	ChrI	2565805	+	4	T3SS1	1	1	155.08	7.31	11.45	VP2446	c-di-GMP phosphodiesterase A-like protein	172	1	0	0	0	0	0	0	ATTGATGCGAACAGCTTGATAAACGCTTTAATAACCGTATTTTCAAAGTTA
22588	ChrI	2565805	+	4	T3SS2	1	1	196.21	12.62	10.56	VP2446	c-di-GMP phosphodiesterase A-like protein	172	1	0	0	0	0	0	0	ATTGATGCGAACAGCTTGATAAACGCTTTAATAACCGTATTTTCAAAGTTA
22589	ChrI	2566289	+	1	LB	0	0	3.57	1.8	0.43	VP2446	c-di-GMP phosphodiesterase A-like protein	N/A	0	0	1	0	0	0	0	ATTTAGAGACCAGCCTTCACTTTAGTTTGTCACCAGTGTATGAAGGTAACG
22590	ChrI	2566289	+	1	MLB	0	0	NA	NA	NA	VP2446	c-di-GMP phosphodiesterase A-like protein	N/A	0	0	1	0	0	0	0	ATTTAGAGACCAGCCTTCACTTTAGTTTGTCACCAGTGTATGAAGGTAACG
22591	ChrI	2566289	+	1	T3SS1	1	1	9.96	3.33	3.18	VP2446	c-di-GMP phosphodiesterase A-like protein	N/A	0	0	1	0	0	0	0	ATTTAGAGACCAGCCTTCACTTTAGTTTGTCACCAGTGTATGAAGGTAACG
22592	ChrI	2566289	+	1	T3SS2	0	0	NA	NA	NA	VP2446	c-di-GMP phosphodiesterase A-like protein	N/A	0	0	1	0	0	0	0	ATTTAGAGACCAGCCTTCACTTTAGTTTGTCACCAGTGTATGAAGGTAACG
22593	ChrI	2566295	-	2	LB	1	1	2.8	4	>100	VP2446	c-di-GMP phosphodiesterase A-like protein	N/A	0	0	0	1	0	0	0	GACAAGTATTTGCTTTTCGGAGGTGTCGACGGCGTGAAACACCACGAAACG
22594	ChrI	2566295	-	2	MLB	0	0	NA	NA	NA	VP2446	c-di-GMP phosphodiesterase A-like protein	N/A	0	0	0	1	0	0	0	GACAAGTATTTGCTTTTCGGAGGTGTCGACGGCGTGAAACACCACGAAACG
22595	ChrI	2566295	-	2	T3SS1	1	1	19.99	>100	>100	VP2446	c-di-GMP phosphodiesterase A-like protein	N/A	0	0	0	1	0	0	0	GACAAGTATTTGCTTTTCGGAGGTGTCGACGGCGTGAAACACCACGAAACG
22596	ChrI	2566295	-	2	T3SS2	0	0	NA	NA	NA	VP2446	c-di-GMP phosphodiesterase A-like protein	N/A	0	0	0	1	0	0	0	GACAAGTATTTGCTTTTCGGAGGTGTCGACGGCGTGAAACACCACGAAACG
22597	ChrI	2566513	+	3	LB	1	0	9.17	>100	1.73	VP2446	c-di-GMP phosphodiesterase A-like protein	N/A	0	0	1	0	0	0	0	CTTGGGCTTAACTCCCCTCACGAGCTGCTCGGTGAAGAGCTCTCTCGCTTG
22598	ChrI	2566513	+	3	MLB	1	1	3.55	>100	4.71	VP2446	c-di-GMP phosphodiesterase A-like protein	N/A	0	0	1	0	0	0	0	CTTGGGCTTAACTCCCCTCACGAGCTGCTCGGTGAAGAGCTCTCTCGCTTG
22599	ChrI	2566513	+	3	T3SS1	1	0	7.38	>100	1.45	VP2446	c-di-GMP phosphodiesterase A-like protein	N/A	0	0	1	0	0	0	0	CTTGGGCTTAACTCCCCTCACGAGCTGCTCGGTGAAGAGCTCTCTCGCTTG
22600	ChrI	2566513	+	3	T3SS2	0	0	7.55	>100	0.64	VP2446	c-di-GMP phosphodiesterase A-like protein	N/A	0	0	1	0	0	0	0	CTTGGGCTTAACTCCCCTCACGAGCTGCTCGGTGAAGAGCTCTCTCGCTTG
22601	ChrI	2567364	+	3	LB	1	0	4.59	1.67	1.24	VP2446	c-di-GMP phosphodiesterase A-like protein	N/A	0	0	1	0	0	0	0	CGCCCGTGATTTCAGTATCAATGGCGCTGAGGCTTTAGTACGTTGGAAACA
22602	ChrI	2567364	+	3	MLB	0	0	NA	NA	NA	VP2446	c-di-GMP phosphodiesterase A-like protein	N/A	0	0	1	0	0	0	0	CGCCCGTGATTTCAGTATCAATGGCGCTGAGGCTTTAGTACGTTGGAAACA
22603	ChrI	2567364	+	3	T3SS1	1	1	16.23	3.67	2.21	VP2446	c-di-GMP phosphodiesterase A-like protein	N/A	0	0	1	0	0	0	0	CGCCCGTGATTTCAGTATCAATGGCGCTGAGGCTTTAGTACGTTGGAAACA
22604	ChrI	2567364	+	3	T3SS2	1	0	4.31	2.33	1.28	VP2446	c-di-GMP phosphodiesterase A-like protein	N/A	0	0	1	0	0	0	0	CGCCCGTGATTTCAGTATCAATGGCGCTGAGGCTTTAGTACGTTGGAAACA
22605	ChrI	2568137	+	3	LB	1	1	7.14	>100	5.96	VP2447	protease	29	1	0	0	0	0	0	0	ACCTAACTTAGGTCAAATTAGCTATTCATAATTCTTCATAAAATGCGGGCA
22606	ChrI	2568137	+	3	MLB	1	1	20.4	24	>100	VP2447	protease	29	1	0	0	0	0	0	0	ACCTAACTTAGGTCAAATTAGCTATTCATAATTCTTCATAAAATGCGGGCA
22607	ChrI	2568137	+	3	T3SS1	0	0	NA	NA	NA	VP2447	protease	29	1	0	0	0	0	0	0	ACCTAACTTAGGTCAAATTAGCTATTCATAATTCTTCATAAAATGCGGGCA
22608	ChrI	2568137	+	3	T3SS2	1	1	24.94	12	8.79	VP2447	protease	29	1	0	0	0	0	0	0	ACCTAACTTAGGTCAAATTAGCTATTCATAATTCTTCATAAAATGCGGGCA
22609	ChrI	2569448	+	4	LB	1	1	5.73	6	5.2	VP2448	protease	N/A	0	0	1	0	0	0	0	TCCACCATGGCATTGTTGGAAGCACCAAGCGAAGTCAATATCATGAAGAAG
22610	ChrI	2569448	+	4	MLB	1	1	8.87	>100	>100	VP2448	protease	N/A	0	0	1	0	0	0	0	TCCACCATGGCATTGTTGGAAGCACCAAGCGAAGTCAATATCATGAAGAAG
22611	ChrI	2569448	+	4	T3SS1	1	1	21.34	>100	>100	VP2448	protease	N/A	0	0	1	0	0	0	0	TCCACCATGGCATTGTTGGAAGCACCAAGCGAAGTCAATATCATGAAGAAG
22612	ChrI	2569448	+	4	T3SS2	1	1	5.39	6	4.4	VP2448	protease	N/A	0	0	1	0	0	0	0	TCCACCATGGCATTGTTGGAAGCACCAAGCGAAGTCAATATCATGAAGAAG
22613	ChrI	2570299	-	3	LB	1	1	2.87	3	>100	VP2449	multidrug efflux pump VmrA	N/A	0	0	1	0	0	0	0	AACAAAGGCAGTAAGGCGATGTTTGTGACGGTGGGTAATATGCTTATCCAA
22614	ChrI	2570299	-	3	MLB	0	0	NA	NA	NA	VP2449	multidrug efflux pump VmrA	N/A	0	0	1	0	0	0	0	AACAAAGGCAGTAAGGCGATGTTTGTGACGGTGGGTAATATGCTTATCCAA
22615	ChrI	2570299	-	3	T3SS1	1	1	16.02	3.67	9.12	VP2449	multidrug efflux pump VmrA	N/A	0	0	1	0	0	0	0	AACAAAGGCAGTAAGGCGATGTTTGTGACGGTGGGTAATATGCTTATCCAA
22616	ChrI	2570299	-	3	T3SS2	1	1	11.21	3	26.52	VP2449	multidrug efflux pump VmrA	N/A	0	0	1	0	0	0	0	AACAAAGGCAGTAAGGCGATGTTTGTGACGGTGGGTAATATGCTTATCCAA
22617	ChrI	2570557	-	4	LB	1	1	3.59	4	>100	VP2449	multidrug efflux pump VmrA	N/A	0	0	1	0	0	0	0	CCTTTGGTGAGCTACAACCATGGCGCACGAAATCAAGATAACATTCGTAAG
22618	ChrI	2570557	-	4	MLB	1	1	5.61	8	2.03	VP2449	multidrug efflux pump VmrA	N/A	0	0	1	0	0	0	0	CCTTTGGTGAGCTACAACCATGGCGCACGAAATCAAGATAACATTCGTAAG
22619	ChrI	2570557	-	4	T3SS1	1	1	18.88	9.5	3.31	VP2449	multidrug efflux pump VmrA	N/A	0	0	1	0	0	0	0	CCTTTGGTGAGCTACAACCATGGCGCACGAAATCAAGATAACATTCGTAAG
22620	ChrI	2570557	-	4	T3SS2	1	1	6.39	>100	2.07	VP2449	multidrug efflux pump VmrA	N/A	0	0	1	0	0	0	0	CCTTTGGTGAGCTACAACCATGGCGCACGAAATCAAGATAACATTCGTAAG
22621	ChrI	2570677	+	3	LB	1	1	4.59	5	>100	VP2449	multidrug efflux pump VmrA	N/A	0	0	0	1	0	0	0	CCTTCCGCCACGAGATAATAGACCGTCACGATATAGCCTAAAATGGCGTAA
22622	ChrI	2570677	+	3	MLB	0	0	NA	NA	NA	VP2449	multidrug efflux pump VmrA	N/A	0	0	0	1	0	0	0	CCTTCCGCCACGAGATAATAGACCGTCACGATATAGCCTAAAATGGCGTAA
22623	ChrI	2570677	+	3	T3SS1	1	1	4.43	>100	>100	VP2449	multidrug efflux pump VmrA	N/A	0	0	0	1	0	0	0	CCTTCCGCCACGAGATAATAGACCGTCACGATATAGCCTAAAATGGCGTAA
22624	ChrI	2570677	+	3	T3SS2	1	1	11.86	12	4.4	VP2449	multidrug efflux pump VmrA	N/A	0	0	0	1	0	0	0	CCTTCCGCCACGAGATAATAGACCGTCACGATATAGCCTAAAATGGCGTAA
22625	ChrI	2570728	-	4	LB	1	1	10.28	1.73	10.53	VP2449	multidrug efflux pump VmrA	N/A	0	0	1	0	0	0	0	ATCGGGACATCCAGCTTTTTTATGTACGCTTATGGATCTACGATGGTAGCT
22626	ChrI	2570728	-	4	MLB	1	1	5.61	2.75	4.08	VP2449	multidrug efflux pump VmrA	N/A	0	0	1	0	0	0	0	ATCGGGACATCCAGCTTTTTTATGTACGCTTATGGATCTACGATGGTAGCT
22627	ChrI	2570728	-	4	T3SS1	1	1	26.03	2.25	43.92	VP2449	multidrug efflux pump VmrA	N/A	0	0	1	0	0	0	0	ATCGGGACATCCAGCTTTTTTATGTACGCTTATGGATCTACGATGGTAGCT
22628	ChrI	2570728	-	4	T3SS2	1	1	11.18	3.5	24.86	VP2449	multidrug efflux pump VmrA	N/A	0	0	1	0	0	0	0	ATCGGGACATCCAGCTTTTTTATGTACGCTTATGGATCTACGATGGTAGCT
22629	ChrI	2570943	-	1	LB	0	0	NA	NA	NA	VP2449	multidrug efflux pump VmrA	N/A	0	0	1	0	0	0	0	TGATGGTGATAGGTGCAATCATTAATATTGTGTTGGACTATGTTTTCATTG
22630	ChrI	2570943	-	1	MLB	0	0	NA	NA	NA	VP2449	multidrug efflux pump VmrA	N/A	0	0	1	0	0	0	0	TGATGGTGATAGGTGCAATCATTAATATTGTGTTGGACTATGTTTTCATTG
22631	ChrI	2570943	-	1	T3SS1	0	0	NA	NA	NA	VP2449	multidrug efflux pump VmrA	N/A	0	0	1	0	0	0	0	TGATGGTGATAGGTGCAATCATTAATATTGTGTTGGACTATGTTTTCATTG
22632	ChrI	2570943	-	1	T3SS2	1	1	8.78	4.67	2.37	VP2449	multidrug efflux pump VmrA	N/A	0	0	1	0	0	0	0	TGATGGTGATAGGTGCAATCATTAATATTGTGTTGGACTATGTTTTCATTG
22633	ChrI	2570946	-	3	LB	1	1	3.74	3	4.86	VP2449	multidrug efflux pump VmrA	N/A	0	0	1	0	0	0	0	TTTTGATGGTGATAGGTGCAATCATTAATATTGTGTTGGACTATGTTTTCA
22634	ChrI	2570946	-	3	MLB	1	1	7.21	4	4.45	VP2449	multidrug efflux pump VmrA	N/A	0	0	1	0	0	0	0	TTTTGATGGTGATAGGTGCAATCATTAATATTGTGTTGGACTATGTTTTCA
22635	ChrI	2570946	-	3	T3SS1	1	1	15.55	8	4.93	VP2449	multidrug efflux pump VmrA	N/A	0	0	1	0	0	0	0	TTTTGATGGTGATAGGTGCAATCATTAATATTGTGTTGGACTATGTTTTCA
22636	ChrI	2570946	-	3	T3SS2	0	0	NA	NA	NA	VP2449	multidrug efflux pump VmrA	N/A	0	0	1	0	0	0	0	TTTTGATGGTGATAGGTGCAATCATTAATATTGTGTTGGACTATGTTTTCA
22637	ChrI	2571973	-	4	LB	1	1	23.72	2.75	3.48	VP2450	MarR family transcriptional regulator	25	1	0	0	0	0	0	0	CGGCTTTTTTACGCTTGATGATTGAGATAACTCGCTTTAGAATAGTTAGCC
22638	ChrI	2571973	-	4	MLB	1	1	17.84	3.5	2.23	VP2450	MarR family transcriptional regulator	25	1	0	0	0	0	0	0	CGGCTTTTTTACGCTTGATGATTGAGATAACTCGCTTTAGAATAGTTAGCC
22639	ChrI	2571973	-	4	T3SS1	1	1	35.55	13	5.85	VP2450	MarR family transcriptional regulator	25	1	0	0	0	0	0	0	CGGCTTTTTTACGCTTGATGATTGAGATAACTCGCTTTAGAATAGTTAGCC
22640	ChrI	2571973	-	4	T3SS2	1	1	27.14	3.62	3.19	VP2450	MarR family transcriptional regulator	25	1	0	0	0	0	0	0	CGGCTTTTTTACGCTTGATGATTGAGATAACTCGCTTTAGAATAGTTAGCC
22641	ChrI	2573083	-	4	LB	1	1	38.31	26	3.96	VP2451	lipoprotein NlpI	118	1	0	0	0	0	0	0	CTTTCGGTCTTTTATTAGCTTAAGAGCCTGAAAGCATGCTATAAAGGGGAG
22642	ChrI	2573083	-	4	MLB	1	1	28.83	17.5	5.08	VP2451	lipoprotein NlpI	118	1	0	0	0	0	0	0	CTTTCGGTCTTTTATTAGCTTAAGAGCCTGAAAGCATGCTATAAAGGGGAG
22643	ChrI	2573083	-	4	T3SS1	1	1	77.08	>100	7.98	VP2451	lipoprotein NlpI	118	1	0	0	0	0	0	0	CTTTCGGTCTTTTATTAGCTTAAGAGCCTGAAAGCATGCTATAAAGGGGAG
22644	ChrI	2573083	-	4	T3SS2	1	1	34.33	15.33	5.52	VP2451	lipoprotein NlpI	118	1	0	0	0	0	0	0	CTTTCGGTCTTTTATTAGCTTAAGAGCCTGAAAGCATGCTATAAAGGGGAG
22645	ChrI	2573268	+	4	LB	1	1	14.9	>100	>100	VP2452	polynucleotide phosphorylase	N/A	0	0	0	1	0	0	0	TAGACGTACACGGCCTTGACGGTCGATTTCAAGAACTTTAACTTGAACTTC
22646	ChrI	2573268	+	4	MLB	1	1	4.43	>100	>100	VP2452	polynucleotide phosphorylase	N/A	0	0	0	1	0	0	0	TAGACGTACACGGCCTTGACGGTCGATTTCAAGAACTTTAACTTGAACTTC
22647	ChrI	2573268	+	4	T3SS1	1	1	35.57	>100	23.85	VP2452	polynucleotide phosphorylase	N/A	0	0	0	1	0	0	0	TAGACGTACACGGCCTTGACGGTCGATTTCAAGAACTTTAACTTGAACTTC
22648	ChrI	2573268	+	4	T3SS2	1	1	11.86	>100	>100	VP2452	polynucleotide phosphorylase	N/A	0	0	0	1	0	0	0	TAGACGTACACGGCCTTGACGGTCGATTTCAAGAACTTTAACTTGAACTTC
22649	ChrI	2573394	-	2	LB	0	0	NA	NA	NA	VP2452	polynucleotide phosphorylase	N/A	0	0	1	0	0	0	0	TCGAAGAGATCACTGCTGAAGTTGAAGTAGGCCGTATCTACACTGGTAAAG
22650	ChrI	2573394	-	2	MLB	0	0	NA	NA	NA	VP2452	polynucleotide phosphorylase	N/A	0	0	1	0	0	0	0	TCGAAGAGATCACTGCTGAAGTTGAAGTAGGCCGTATCTACACTGGTAAAG
22651	ChrI	2573394	-	2	T3SS1	1	1	54.06	5.5	2.73	VP2452	polynucleotide phosphorylase	N/A	0	0	1	0	0	0	0	TCGAAGAGATCACTGCTGAAGTTGAAGTAGGCCGTATCTACACTGGTAAAG
22652	ChrI	2573394	-	2	T3SS2	1	0	15.17	1.9	0.82	VP2452	polynucleotide phosphorylase	N/A	0	0	1	0	0	0	0	TCGAAGAGATCACTGCTGAAGTTGAAGTAGGCCGTATCTACACTGGTAAAG
22653	ChrI	2573617	+	4	LB	1	1	11.46	>100	>100	VP2452	polynucleotide phosphorylase	N/A	0	0	0	1	0	0	0	TTACCGATAACGTCTTTGATCTTCTCTGCGCTGATCTTCATTGTGTGGATA
22654	ChrI	2573617	+	4	MLB	1	1	4.71	>100	>100	VP2452	polynucleotide phosphorylase	N/A	0	0	0	1	0	0	0	TTACCGATAACGTCTTTGATCTTCTCTGCGCTGATCTTCATTGTGTGGATA
22655	ChrI	2573617	+	4	T3SS1	1	1	23.6	>100	15.27	VP2452	polynucleotide phosphorylase	N/A	0	0	0	1	0	0	0	TTACCGATAACGTCTTTGATCTTCTCTGCGCTGATCTTCATTGTGTGGATA
22656	ChrI	2573617	+	4	T3SS2	1	1	8.62	>100	>100	VP2452	polynucleotide phosphorylase	N/A	0	0	0	1	0	0	0	TTACCGATAACGTCTTTGATCTTCTCTGCGCTGATCTTCATTGTGTGGATA
22657	ChrI	2575237	+	4	LB	1	1	9.17	>100	3.47	VP2452	polynucleotide phosphorylase	N/A	0	0	0	1	0	0	0	ACTGCTGCTGTAGCTTGACGTGCGATAACGCCAGTTTCTAGAGTAACCGTG
22658	ChrI	2575237	+	4	MLB	1	1	3.55	>100	>100	VP2452	polynucleotide phosphorylase	N/A	0	0	0	1	0	0	0	ACTGCTGCTGTAGCTTGACGTGCGATAACGCCAGTTTCTAGAGTAACCGTG
22659	ChrI	2575237	+	4	T3SS1	1	1	39.83	>100	25.76	VP2452	polynucleotide phosphorylase	N/A	0	0	0	1	0	0	0	ACTGCTGCTGTAGCTTGACGTGCGATAACGCCAGTTTCTAGAGTAACCGTG
22660	ChrI	2575237	+	4	T3SS2	1	1	21.56	21	15.39	VP2452	polynucleotide phosphorylase	N/A	0	0	0	1	0	0	0	ACTGCTGCTGTAGCTTGACGTGCGATAACGCCAGTTTCTAGAGTAACCGTG
22661	ChrI	2575459	+	3	LB	1	1	4.59	>100	>100	VPnc0052	VPnc0052	N/A	0	0	0	1	1	0	0	TTTGGTCGACGAGGTTGACTGTAATGCTATGAGTTTAATAAAAATCTAATA
22662	ChrI	2575459	+	3	MLB	0	0	NA	NA	NA	VPnc0052	VPnc0052	N/A	0	0	0	1	1	0	0	TTTGGTCGACGAGGTTGACTGTAATGCTATGAGTTTAATAAAAATCTAATA
22663	ChrI	2575459	+	3	T3SS1	1	1	21.34	>100	>100	VPnc0052	VPnc0052	N/A	0	0	0	1	1	0	0	TTTGGTCGACGAGGTTGACTGTAATGCTATGAGTTTAATAAAAATCTAATA
22664	ChrI	2575459	+	3	T3SS2	1	1	8.62	>100	>100	VPnc0052	VPnc0052	N/A	0	0	0	1	1	0	0	TTTGGTCGACGAGGTTGACTGTAATGCTATGAGTTTAATAAAAATCTAATA
22665	ChrI	2575515	-	4	LB	1	0	8.41	4	1.32	VPnc0052	VPnc0052	N/A	1	0	0	0	1	1	0	TTTGACTGCATAGCTTAGCCAAATCATCCTTAAGCCGTTATAATACTGACG
22666	ChrI	2575515	-	4	MLB	1	1	24.83	4.44	2.12	VPnc0052	VPnc0052	N/A	1	0	0	0	1	1	0	TTTGACTGCATAGCTTAGCCAAATCATCCTTAAGCCGTTATAATACTGACG
22667	ChrI	2575515	-	4	T3SS1	1	1	14.01	5.67	4.7	VPnc0052	VPnc0052	N/A	1	0	0	0	1	1	0	TTTGACTGCATAGCTTAGCCAAATCATCCTTAAGCCGTTATAATACTGACG
22668	ChrI	2575515	-	4	T3SS2	1	1	8.78	>100	2.03	VPnc0052	VPnc0052	N/A	1	0	0	0	1	1	0	TTTGACTGCATAGCTTAGCCAAATCATCCTTAAGCCGTTATAATACTGACG
22669	ChrI	2575710	+	3	LB	1	1	4.46	>100	>100	VP2453	30S ribosomal protein S15	N/A	0	0	0	1	0	0	0	TTAGGTCTTGGTAGCGAGCTAGATCTTTACCTTTTAGGTAATCTAGAAGCT
22670	ChrI	2575710	+	3	MLB	0	0	NA	NA	NA	VP2453	30S ribosomal protein S15	N/A	0	0	0	1	0	0	0	TTAGGTCTTGGTAGCGAGCTAGATCTTTACCTTTTAGGTAATCTAGAAGCT
22671	ChrI	2575710	+	3	T3SS1	1	1	26.55	5.5	>100	VP2453	30S ribosomal protein S15	N/A	0	0	0	1	0	0	0	TTAGGTCTTGGTAGCGAGCTAGATCTTTACCTTTTAGGTAATCTAGAAGCT
22672	ChrI	2575710	+	3	T3SS2	1	1	4.31	2	2.93	VP2453	30S ribosomal protein S15	N/A	0	0	0	1	0	0	0	TTAGGTCTTGGTAGCGAGCTAGATCTTTACCTTTTAGGTAATCTAGAAGCT
22673	ChrI	2575970	-	4	LB	1	1	835.28	10.41	5.71	VP2453	30S ribosomal protein S15	67	1	0	0	0	0	0	0	GCCGGTATTTTTATATTGCGCCTATAAGCAAACTTCCTTATAATTCGCGCT
22674	ChrI	2575970	-	4	MLB	1	1	1419.32	2.12	8.76	VP2453	30S ribosomal protein S15	67	1	0	0	0	0	0	0	GCCGGTATTTTTATATTGCGCCTATAAGCAAACTTCCTTATAATTCGCGCT
22675	ChrI	2575970	-	4	T3SS1	1	1	213.23	5	11.86	VP2453	30S ribosomal protein S15	67	1	0	0	0	0	0	0	GCCGGTATTTTTATATTGCGCCTATAAGCAAACTTCCTTATAATTCGCGCT
22676	ChrI	2575970	-	4	T3SS2	1	1	810.25	14.14	14.11	VP2453	30S ribosomal protein S15	67	1	0	0	0	0	0	0	GCCGGTATTTTTATATTGCGCCTATAAGCAAACTTCCTTATAATTCGCGCT
22677	ChrI	2576537	-	3	LB	1	1	9.34	1.67	4.05	VP2454	tRNA pseudouridine synthase B	N/A	0	0	1	0	0	0	0	TACGCTCGCAAAGGTATCGAAGTTCCACGTGAGTCTCGTAAAATTACGGTA
22678	ChrI	2576537	-	3	MLB	0	0	NA	NA	NA	VP2454	tRNA pseudouridine synthase B	N/A	0	0	1	0	0	0	0	TACGCTCGCAAAGGTATCGAAGTTCCACGTGAGTCTCGTAAAATTACGGTA
22679	ChrI	2576537	-	3	T3SS1	1	1	42.21	39	36.03	VP2454	tRNA pseudouridine synthase B	N/A	0	0	1	0	0	0	0	TACGCTCGCAAAGGTATCGAAGTTCCACGTGAGTCTCGTAAAATTACGGTA
22680	ChrI	2576537	-	3	T3SS2	1	1	8.78	4.5	2.98	VP2454	tRNA pseudouridine synthase B	N/A	0	0	1	0	0	0	0	TACGCTCGCAAAGGTATCGAAGTTCCACGTGAGTCTCGTAAAATTACGGTA
22681	ChrI	2577074	+	1	LB	0	0	NA	NA	NA	VP2454	tRNA pseudouridine synthase B	N/A	0	0	0	1	0	0	0	TCTTTTGCTTCTGCTTGTCTGAGTTAACCACTTCGGTTACTAGGTTAGACA
22682	ChrI	2577074	+	1	LB	0	0	NA	NA	NA	VP2455	ribosome-binding factor A	N/A	0	0	0	1	0	0	0	TCTTTTGCTTCTGCTTGTCTGAGTTAACCACTTCGGTTACTAGGTTAGACA
22683	ChrI	2577074	+	1	MLB	0	0	NA	NA	NA	VP2454	tRNA pseudouridine synthase B	N/A	0	0	0	1	0	0	0	TCTTTTGCTTCTGCTTGTCTGAGTTAACCACTTCGGTTACTAGGTTAGACA
22684	ChrI	2577074	+	1	MLB	0	0	NA	NA	NA	VP2455	ribosome-binding factor A	N/A	0	0	0	1	0	0	0	TCTTTTGCTTCTGCTTGTCTGAGTTAACCACTTCGGTTACTAGGTTAGACA
22685	ChrI	2577074	+	1	T3SS1	1	1	11.38	>100	>100	VP2454	tRNA pseudouridine synthase B	N/A	0	0	0	1	0	0	0	TCTTTTGCTTCTGCTTGTCTGAGTTAACCACTTCGGTTACTAGGTTAGACA
22686	ChrI	2577074	+	1	T3SS1	1	1	11.38	>100	>100	VP2455	ribosome-binding factor A	N/A	0	0	0	1	0	0	0	TCTTTTGCTTCTGCTTGTCTGAGTTAACCACTTCGGTTACTAGGTTAGACA
22687	ChrI	2577074	+	1	T3SS2	0	0	NA	NA	NA	VP2454	tRNA pseudouridine synthase B	N/A	0	0	0	1	0	0	0	TCTTTTGCTTCTGCTTGTCTGAGTTAACCACTTCGGTTACTAGGTTAGACA
22688	ChrI	2577074	+	1	T3SS2	0	0	NA	NA	NA	VP2455	ribosome-binding factor A	N/A	0	0	0	1	0	0	0	TCTTTTGCTTCTGCTTGTCTGAGTTAACCACTTCGGTTACTAGGTTAGACA
22689	ChrI	2577480	-	4	LB	1	1	43.91	3.94	2.19	VP2455	ribosome-binding factor A	87	1	0	0	0	0	0	0	AAATTCAACGTACTCTAGACTAATTGACTAAAATTACTCATATTATCTTTG
22690	ChrI	2577480	-	4	MLB	1	0	16.82	2.5	1.4	VP2455	ribosome-binding factor A	87	1	0	0	0	0	0	0	AAATTCAACGTACTCTAGACTAATTGACTAAAATTACTCATATTATCTTTG
22691	ChrI	2577480	-	4	T3SS1	1	1	39.99	4	4.62	VP2455	ribosome-binding factor A	87	1	0	0	0	0	0	0	AAATTCAACGTACTCTAGACTAATTGACTAAAATTACTCATATTATCTTTG
22692	ChrI	2577480	-	4	T3SS2	1	1	37	3.54	3.63	VP2455	ribosome-binding factor A	87	1	0	0	0	0	0	0	AAATTCAACGTACTCTAGACTAATTGACTAAAATTACTCATATTATCTTTG
22693	ChrI	2577489	-	2	LB	0	0	NA	NA	NA	VP2455	ribosome-binding factor A	96	0	1	0	0	0	0	0	AAATCGTTGAAATTCAACGTACTCTAGACTAATTGACTAAAATTACTCATA
22694	ChrI	2577489	-	2	MLB	0	0	NA	NA	NA	VP2455	ribosome-binding factor A	96	0	1	0	0	0	0	0	AAATCGTTGAAATTCAACGTACTCTAGACTAATTGACTAAAATTACTCATA
22695	ChrI	2577489	-	2	T3SS1	1	1	6.01	3	3	VP2455	ribosome-binding factor A	96	0	1	0	0	0	0	0	AAATCGTTGAAATTCAACGTACTCTAGACTAATTGACTAAAATTACTCATA
22696	ChrI	2577489	-	2	T3SS2	1	1	10.38	1.83	3.65	VP2455	ribosome-binding factor A	96	0	1	0	0	0	0	0	AAATCGTTGAAATTCAACGTACTCTAGACTAATTGACTAAAATTACTCATA
22697	ChrI	2579495	+	3	LB	1	1	10.71	>100	>100	VP2456	translation initiation factor IF-2	N/A	0	0	0	1	0	0	0	CTTCGGCTTCACGTGCGTATTGTGAAGTCGTTACATGGTAATCTGTATCTT
22698	ChrI	2579495	+	3	MLB	0	0	NA	NA	NA	VP2456	translation initiation factor IF-2	N/A	0	0	0	1	0	0	0	CTTCGGCTTCACGTGCGTATTGTGAAGTCGTTACATGGTAATCTGTATCTT
22699	ChrI	2579495	+	3	T3SS1	1	1	14.23	>100	>100	VP2456	translation initiation factor IF-2	N/A	0	0	0	1	0	0	0	CTTCGGCTTCACGTGCGTATTGTGAAGTCGTTACATGGTAATCTGTATCTT
22700	ChrI	2579495	+	3	T3SS2	1	1	4.31	>100	>100	VP2456	translation initiation factor IF-2	N/A	0	0	0	1	0	0	0	CTTCGGCTTCACGTGCGTATTGTGAAGTCGTTACATGGTAATCTGTATCTT
22701	ChrI	2579937	+	3	LB	1	1	9.81	>100	>100	VP2456	translation initiation factor IF-2	N/A	0	0	0	1	0	0	0	TTCTTCTGCTTCGCGCTTAGCTTCATCTTCAATTGTGCTACGCTTCACGTA
22702	ChrI	2579937	+	3	MLB	0	0	NA	NA	NA	VP2456	translation initiation factor IF-2	N/A	0	0	0	1	0	0	0	TTCTTCTGCTTCGCGCTTAGCTTCATCTTCAATTGTGCTACGCTTCACGTA
22703	ChrI	2579937	+	3	T3SS1	1	1	110.64	>100	11.45	VP2456	translation initiation factor IF-2	N/A	0	0	0	1	0	0	0	TTCTTCTGCTTCGCGCTTAGCTTCATCTTCAATTGTGCTACGCTTCACGTA
22704	ChrI	2579937	+	3	T3SS2	1	1	50.67	>100	7.06	VP2456	translation initiation factor IF-2	N/A	0	0	0	1	0	0	0	TTCTTCTGCTTCGCGCTTAGCTTCATCTTCAATTGTGCTACGCTTCACGTA
22705	ChrI	2581760	+	4	LB	1	1	8.92	>100	3.47	VP2457	transcription elongation factor NusA	N/A	0	0	0	1	0	0	0	GCTACCGCTAAAATTTCTTTACTCATTGTATTTAGCCTCTAAGCTTAAACT
22706	ChrI	2581760	+	4	LB	1	1	8.92	>100	3.47	VP2458	hypothetical protein	N/A	0	0	0	1	0	0	0	GCTACCGCTAAAATTTCTTTACTCATTGTATTTAGCCTCTAAGCTTAAACT
22707	ChrI	2581760	+	4	MLB	1	1	3.55	>100	>100	VP2457	transcription elongation factor NusA	N/A	0	0	0	1	0	0	0	GCTACCGCTAAAATTTCTTTACTCATTGTATTTAGCCTCTAAGCTTAAACT
22708	ChrI	2581760	+	4	MLB	1	1	3.55	>100	>100	VP2458	hypothetical protein	N/A	0	0	0	1	0	0	0	GCTACCGCTAAAATTTCTTTACTCATTGTATTTAGCCTCTAAGCTTAAACT
22709	ChrI	2581760	+	4	T3SS1	1	1	8.54	7	>100	VP2457	transcription elongation factor NusA	N/A	0	0	0	1	0	0	0	GCTACCGCTAAAATTTCTTTACTCATTGTATTTAGCCTCTAAGCTTAAACT
22710	ChrI	2581760	+	4	T3SS1	1	1	8.54	7	>100	VP2458	hypothetical protein	N/A	0	0	0	1	0	0	0	GCTACCGCTAAAATTTCTTTACTCATTGTATTTAGCCTCTAAGCTTAAACT
22711	ChrI	2581760	+	4	T3SS2	1	1	16.17	8.5	>100	VP2457	transcription elongation factor NusA	N/A	0	0	0	1	0	0	0	GCTACCGCTAAAATTTCTTTACTCATTGTATTTAGCCTCTAAGCTTAAACT
22712	ChrI	2581760	+	4	T3SS2	1	1	16.17	8.5	>100	VP2458	hypothetical protein	N/A	0	0	0	1	0	0	0	GCTACCGCTAAAATTTCTTTACTCATTGTATTTAGCCTCTAAGCTTAAACT
22713	ChrI	2582357	-	1	LB	0	0	NA	NA	NA	VP2458	hypothetical protein	130	1	0	0	0	0	0	0	TGCTAACCACACTACGAGTTAAGAAAAGTAATTTTGACTATTCTTAACGTA
22714	ChrI	2582357	-	1	MLB	0	0	NA	NA	NA	VP2458	hypothetical protein	130	1	0	0	0	0	0	0	TGCTAACCACACTACGAGTTAAGAAAAGTAATTTTGACTATTCTTAACGTA
22715	ChrI	2582357	-	1	T3SS1	1	1	8.89	2.2	2.11	VP2458	hypothetical protein	130	1	0	0	0	0	0	0	TGCTAACCACACTACGAGTTAAGAAAAGTAATTTTGACTATTCTTAACGTA
22716	ChrI	2582357	-	1	T3SS2	0	0	NA	NA	NA	VP2458	hypothetical protein	130	1	0	0	0	0	0	0	TGCTAACCACACTACGAGTTAAGAAAAGTAATTTTGACTATTCTTAACGTA
22717	ChrI	2582539	-	4	LB	1	1	132.67	6.46	2.39	VPt052	tRNA-Met	8	1	0	0	0	0	0	0	CATGTATTTACAAACTTGTAAATCACTTGTTTGCGAGTATAATGCTCAGCA
22718	ChrI	2582539	-	4	MLB	1	0	53.51	3.63	1.29	VPt052	tRNA-Met	8	1	0	0	0	0	0	0	CATGTATTTACAAACTTGTAAATCACTTGTTTGCGAGTATAATGCTCAGCA
22719	ChrI	2582539	-	4	T3SS1	1	1	211.05	22.11	9.67	VPt052	tRNA-Met	8	1	0	0	0	0	0	0	CATGTATTTACAAACTTGTAAATCACTTGTTTGCGAGTATAATGCTCAGCA
22720	ChrI	2582539	-	4	T3SS2	1	1	413.5	24.55	11.73	VPt052	tRNA-Met	8	1	0	0	0	0	0	0	CATGTATTTACAAACTTGTAAATCACTTGTTTGCGAGTATAATGCTCAGCA
22721	ChrI	2583117	-	4	LB	1	1	380.27	>100	19.68	VP2460	preprotein translocase subunit SecG	92	1	0	0	0	0	0	0	TTTACTAATTTTTCCTTGTCAGCGTTACTGGGTTTCGCTAGTATTGCTCCG
22722	ChrI	2583117	-	4	LB	1	1	380.27	>100	19.68	VP2459	hypothetical protein	N/A	0	0	0	1	0	0	0	TTTACTAATTTTTCCTTGTCAGCGTTACTGGGTTTCGCTAGTATTGCTCCG
22723	ChrI	2583117	-	4	MLB	1	1	519.82	77.5	22.58	VP2460	preprotein translocase subunit SecG	92	1	0	0	0	0	0	0	TTTACTAATTTTTCCTTGTCAGCGTTACTGGGTTTCGCTAGTATTGCTCCG
22724	ChrI	2583117	-	4	MLB	1	1	519.82	77.5	22.58	VP2459	hypothetical protein	N/A	0	0	0	1	0	0	0	TTTACTAATTTTTCCTTGTCAGCGTTACTGGGTTTCGCTAGTATTGCTCCG
22725	ChrI	2583117	-	4	T3SS1	1	1	242.26	81.67	29.01	VP2460	preprotein translocase subunit SecG	92	1	0	0	0	0	0	0	TTTACTAATTTTTCCTTGTCAGCGTTACTGGGTTTCGCTAGTATTGCTCCG
22726	ChrI	2583117	-	4	T3SS1	1	1	242.26	81.67	29.01	VP2459	hypothetical protein	N/A	0	0	0	1	0	0	0	TTTACTAATTTTTCCTTGTCAGCGTTACTGGGTTTCGCTAGTATTGCTCCG
22727	ChrI	2583117	-	4	T3SS2	1	1	406.32	>100	26.81	VP2460	preprotein translocase subunit SecG	92	1	0	0	0	0	0	0	TTTACTAATTTTTCCTTGTCAGCGTTACTGGGTTTCGCTAGTATTGCTCCG
22728	ChrI	2583117	-	4	T3SS2	1	1	406.32	>100	26.81	VP2459	hypothetical protein	N/A	0	0	0	1	0	0	0	TTTACTAATTTTTCCTTGTCAGCGTTACTGGGTTTCGCTAGTATTGCTCCG
22729	ChrI	2583848	+	3	LB	1	1	3.57	3	3.98	VP2461	phosphoglucosamine mutase	N/A	0	0	0	1	0	0	0	GCAATTTGGTCACCATCGACTTTATTACCTAAATGATCAACCATGATGATA
22730	ChrI	2583848	+	3	MLB	0	0	NA	NA	NA	VP2461	phosphoglucosamine mutase	N/A	0	0	0	1	0	0	0	GCAATTTGGTCACCATCGACTTTATTACCTAAATGATCAACCATGATGATA
22731	ChrI	2583848	+	3	T3SS1	1	1	19.18	10	>100	VP2461	phosphoglucosamine mutase	N/A	0	0	0	1	0	0	0	GCAATTTGGTCACCATCGACTTTATTACCTAAATGATCAACCATGATGATA
22732	ChrI	2583848	+	3	T3SS2	1	1	10.78	>100	>100	VP2461	phosphoglucosamine mutase	N/A	0	0	0	1	0	0	0	GCAATTTGGTCACCATCGACTTTATTACCTAAATGATCAACCATGATGATA
22733	ChrI	2584835	-	4	LB	1	1	228.55	>100	19.95	VP2461	phosphoglucosamine mutase	247	1	0	0	0	0	0	0	ATCCTGGTTTTGGCTTTGGCAAAACCATTGAACACAATTATCATATGCTCG
22734	ChrI	2584835	-	4	LB	1	1	228.55	>100	19.95	VP2462	dihydropteroate synthase	N/A	0	0	1	0	0	0	0	ATCCTGGTTTTGGCTTTGGCAAAACCATTGAACACAATTATCATATGCTCG
22735	ChrI	2584835	-	4	MLB	1	1	287.94	49.86	19.91	VP2461	phosphoglucosamine mutase	247	1	0	0	0	0	0	0	ATCCTGGTTTTGGCTTTGGCAAAACCATTGAACACAATTATCATATGCTCG
22736	ChrI	2584835	-	4	MLB	1	1	287.94	49.86	19.91	VP2462	dihydropteroate synthase	N/A	0	0	1	0	0	0	0	ATCCTGGTTTTGGCTTTGGCAAAACCATTGAACACAATTATCATATGCTCG
22737	ChrI	2584835	-	4	T3SS1	1	1	196.21	>100	27.35	VP2461	phosphoglucosamine mutase	247	1	0	0	0	0	0	0	ATCCTGGTTTTGGCTTTGGCAAAACCATTGAACACAATTATCATATGCTCG
22738	ChrI	2584835	-	4	T3SS1	1	1	196.21	>100	27.35	VP2462	dihydropteroate synthase	N/A	0	0	1	0	0	0	0	ATCCTGGTTTTGGCTTTGGCAAAACCATTGAACACAATTATCATATGCTCG
22739	ChrI	2584835	-	4	T3SS2	1	1	167.64	>100	27.14	VP2461	phosphoglucosamine mutase	247	1	0	0	0	0	0	0	ATCCTGGTTTTGGCTTTGGCAAAACCATTGAACACAATTATCATATGCTCG
22740	ChrI	2584835	-	4	T3SS2	1	1	167.64	>100	27.14	VP2462	dihydropteroate synthase	N/A	0	0	1	0	0	0	0	ATCCTGGTTTTGGCTTTGGCAAAACCATTGAACACAATTATCATATGCTCG
22741	ChrI	2587264	-	4	LB	1	0	32.7	3.92	1.52	VP2463	cell division protein FtsH	N/A	0	0	1	0	0	0	0	GACGGTGAAATTAGCTTTGTTCGTCGTGGCGGCGGTGCCAAAATGGTCACT
22742	ChrI	2587264	-	4	MLB	1	0	15.22	2.06	1.14	VP2463	cell division protein FtsH	N/A	0	0	1	0	0	0	0	GACGGTGAAATTAGCTTTGTTCGTCGTGGCGGCGGTGCCAAAATGGTCACT
22743	ChrI	2587264	-	4	T3SS1	1	1	73.31	4.88	3.18	VP2463	cell division protein FtsH	N/A	0	0	1	0	0	0	0	GACGGTGAAATTAGCTTTGTTCGTCGTGGCGGCGGTGCCAAAATGGTCACT
22744	ChrI	2587264	-	4	T3SS2	1	0	31.13	3.6	0.9	VP2463	cell division protein FtsH	N/A	0	0	1	0	0	0	0	GACGGTGAAATTAGCTTTGTTCGTCGTGGCGGCGGTGCCAAAATGGTCACT
22745	ChrI	2587510	-	4	LB	1	0	48.15	2.58	1.07	VP2463	cell division protein FtsH	31	1	0	0	0	0	0	0	AGCGTGTTAACACTATAGCTACAGTGAGTGAACTGTAGTACCCTACCTTTA
22746	ChrI	2587510	-	4	MLB	1	0	67.27	5	1.37	VP2463	cell division protein FtsH	31	1	0	0	0	0	0	0	AGCGTGTTAACACTATAGCTACAGTGAGTGAACTGTAGTACCCTACCTTTA
22747	ChrI	2587510	-	4	T3SS1	1	1	119.97	4.27	2.21	VP2463	cell division protein FtsH	31	1	0	0	0	0	0	0	AGCGTGTTAACACTATAGCTACAGTGAGTGAACTGTAGTACCCTACCTTTA
22748	ChrI	2587510	-	4	T3SS2	1	0	39.12	2.32	1.08	VP2463	cell division protein FtsH	31	1	0	0	0	0	0	0	AGCGTGTTAACACTATAGCTACAGTGAGTGAACTGTAGTACCCTACCTTTA
22749	ChrI	2587556	+	4	LB	1	1	24.09	>100	>100	VP2463	cell division protein FtsH	N/A	0	0	0	1	0	0	0	TAATTAAAGGTAGGGTACTACAGTTCACTCACTGTAGCTATAGTGTTAACA
22750	ChrI	2587556	+	4	LB	1	1	24.09	>100	>100	VP2464	23S rRNA methyltransferase	N/A	0	0	0	1	0	0	0	TAATTAAAGGTAGGGTACTACAGTTCACTCACTGTAGCTATAGTGTTAACA
22751	ChrI	2587556	+	4	MLB	1	1	8.87	>100	>100	VP2463	cell division protein FtsH	N/A	0	0	0	1	0	0	0	TAATTAAAGGTAGGGTACTACAGTTCACTCACTGTAGCTATAGTGTTAACA
22752	ChrI	2587556	+	4	MLB	1	1	8.87	>100	>100	VP2464	23S rRNA methyltransferase	N/A	0	0	0	1	0	0	0	TAATTAAAGGTAGGGTACTACAGTTCACTCACTGTAGCTATAGTGTTAACA
22753	ChrI	2587556	+	4	T3SS1	1	1	82.61	>100	27.07	VP2463	cell division protein FtsH	N/A	0	0	0	1	0	0	0	TAATTAAAGGTAGGGTACTACAGTTCACTCACTGTAGCTATAGTGTTAACA
22754	ChrI	2587556	+	4	T3SS1	1	1	82.61	>100	27.07	VP2464	23S rRNA methyltransferase	N/A	0	0	0	1	0	0	0	TAATTAAAGGTAGGGTACTACAGTTCACTCACTGTAGCTATAGTGTTAACA
22755	ChrI	2587556	+	4	T3SS2	1	1	85.17	>100	32.95	VP2463	cell division protein FtsH	N/A	0	0	0	1	0	0	0	TAATTAAAGGTAGGGTACTACAGTTCACTCACTGTAGCTATAGTGTTAACA
22756	ChrI	2587556	+	4	T3SS2	1	1	85.17	>100	32.95	VP2464	23S rRNA methyltransferase	N/A	0	0	0	1	0	0	0	TAATTAAAGGTAGGGTACTACAGTTCACTCACTGTAGCTATAGTGTTAACA
22757	ChrI	2587720	-	4	LB	1	1	49.59	2.17	3	VP2463	cell division protein FtsH	241	0	1	0	0	0	0	0	GCTTTAGATATGTGTCGACAAGTTCTAGCGCCTAATGGTAGCTTTGTCGTA
22758	ChrI	2587720	-	4	LB	1	1	49.59	2.17	3	VP2464	23S rRNA methyltransferase	N/A	0	0	1	0	0	0	0	GCTTTAGATATGTGTCGACAAGTTCTAGCGCCTAATGGTAGCTTTGTCGTA
22759	ChrI	2587720	-	4	MLB	1	0	24.83	2.82	1.68	VP2463	cell division protein FtsH	241	0	1	0	0	0	0	0	GCTTTAGATATGTGTCGACAAGTTCTAGCGCCTAATGGTAGCTTTGTCGTA
22760	ChrI	2587720	-	4	MLB	1	0	24.83	2.82	1.68	VP2464	23S rRNA methyltransferase	N/A	0	0	1	0	0	0	0	GCTTTAGATATGTGTCGACAAGTTCTAGCGCCTAATGGTAGCTTTGTCGTA
22761	ChrI	2587720	-	4	T3SS1	1	1	74.42	2.07	4.65	VP2463	cell division protein FtsH	241	0	1	0	0	0	0	0	GCTTTAGATATGTGTCGACAAGTTCTAGCGCCTAATGGTAGCTTTGTCGTA
22762	ChrI	2587720	-	4	T3SS1	1	1	74.42	2.07	4.65	VP2464	23S rRNA methyltransferase	N/A	0	0	1	0	0	0	0	GCTTTAGATATGTGTCGACAAGTTCTAGCGCCTAATGGTAGCTTTGTCGTA
22763	ChrI	2587720	-	4	T3SS2	1	1	54.94	2.96	5.11	VP2463	cell division protein FtsH	241	0	1	0	0	0	0	0	GCTTTAGATATGTGTCGACAAGTTCTAGCGCCTAATGGTAGCTTTGTCGTA
22764	ChrI	2587720	-	4	T3SS2	1	1	54.94	2.96	5.11	VP2464	23S rRNA methyltransferase	N/A	0	0	1	0	0	0	0	GCTTTAGATATGTGTCGACAAGTTCTAGCGCCTAATGGTAGCTTTGTCGTA
22765	ChrI	2588250	+	2	LB	0	0	NA	NA	NA	VP2465	RNA-binding protein	97	0	1	0	0	0	0	0	TTTACTCATTTTAATCCCAACAAGGCGCAAATAGGAGCTATTGTTTTAATA
22766	ChrI	2588250	+	2	LB	0	0	NA	NA	NA	VP2464	23S rRNA methyltransferase	N/A	0	0	0	1	0	0	0	TTTACTCATTTTAATCCCAACAAGGCGCAAATAGGAGCTATTGTTTTAATA
22767	ChrI	2588250	+	2	MLB	0	0	NA	NA	NA	VP2465	RNA-binding protein	97	0	1	0	0	0	0	0	TTTACTCATTTTAATCCCAACAAGGCGCAAATAGGAGCTATTGTTTTAATA
22768	ChrI	2588250	+	2	MLB	0	0	NA	NA	NA	VP2464	23S rRNA methyltransferase	N/A	0	0	0	1	0	0	0	TTTACTCATTTTAATCCCAACAAGGCGCAAATAGGAGCTATTGTTTTAATA
22769	ChrI	2588250	+	2	T3SS1	1	1	39.83	>100	17.17	VP2465	RNA-binding protein	97	0	1	0	0	0	0	0	TTTACTCATTTTAATCCCAACAAGGCGCAAATAGGAGCTATTGTTTTAATA
22770	ChrI	2588250	+	2	T3SS1	1	1	39.83	>100	17.17	VP2464	23S rRNA methyltransferase	N/A	0	0	0	1	0	0	0	TTTACTCATTTTAATCCCAACAAGGCGCAAATAGGAGCTATTGTTTTAATA
22771	ChrI	2588250	+	2	T3SS2	1	1	12.94	>100	>100	VP2465	RNA-binding protein	97	0	1	0	0	0	0	0	TTTACTCATTTTAATCCCAACAAGGCGCAAATAGGAGCTATTGTTTTAATA
22772	ChrI	2588250	+	2	T3SS2	1	1	12.94	>100	>100	VP2464	23S rRNA methyltransferase	N/A	0	0	0	1	0	0	0	TTTACTCATTTTAATCCCAACAAGGCGCAAATAGGAGCTATTGTTTTAATA
22773	ChrI	2588266	-	2	LB	0	0	NA	NA	NA	VP2464	23S rRNA methyltransferase	58	1	0	0	0	0	0	0	TGAAAAAAGCTATTTTAACGCCATCTATTGCTGAAGACTATAATTTATTGA
22774	ChrI	2588266	-	2	LB	0	0	NA	NA	NA	VP2465	RNA-binding protein	N/A	0	0	0	1	0	0	0	TGAAAAAAGCTATTTTAACGCCATCTATTGCTGAAGACTATAATTTATTGA
22775	ChrI	2588266	-	2	MLB	0	0	NA	NA	NA	VP2464	23S rRNA methyltransferase	58	1	0	0	0	0	0	0	TGAAAAAAGCTATTTTAACGCCATCTATTGCTGAAGACTATAATTTATTGA
22776	ChrI	2588266	-	2	MLB	0	0	NA	NA	NA	VP2465	RNA-binding protein	N/A	0	0	0	1	0	0	0	TGAAAAAAGCTATTTTAACGCCATCTATTGCTGAAGACTATAATTTATTGA
22777	ChrI	2588266	-	2	T3SS1	1	1	31.1	2.4	3.31	VP2464	23S rRNA methyltransferase	58	1	0	0	0	0	0	0	TGAAAAAAGCTATTTTAACGCCATCTATTGCTGAAGACTATAATTTATTGA
22778	ChrI	2588266	-	2	T3SS1	1	1	31.1	2.4	3.31	VP2465	RNA-binding protein	N/A	0	0	0	1	0	0	0	TGAAAAAAGCTATTTTAACGCCATCTATTGCTGAAGACTATAATTTATTGA
22779	ChrI	2588266	-	2	T3SS2	1	0	13.57	5	1.6	VP2464	23S rRNA methyltransferase	58	1	0	0	0	0	0	0	TGAAAAAAGCTATTTTAACGCCATCTATTGCTGAAGACTATAATTTATTGA
22780	ChrI	2588266	-	2	T3SS2	1	0	13.57	5	1.6	VP2465	RNA-binding protein	N/A	0	0	0	1	0	0	0	TGAAAAAAGCTATTTTAACGCCATCTATTGCTGAAGACTATAATTTATTGA
22781	ChrI	2588294	-	4	LB	1	0	7.47	1.57	1.98	VP2464	23S rRNA methyltransferase	86	0	1	0	0	0	0	0	CGCGGCCAATTTTCTTTAAAATAAGGGTTGAAAAAAGCTATTTTAACGCCA
22782	ChrI	2588294	-	4	LB	1	0	7.47	1.57	1.98	VP2465	RNA-binding protein	N/A	0	0	0	1	0	0	0	CGCGGCCAATTTTCTTTAAAATAAGGGTTGAAAAAAGCTATTTTAACGCCA
22783	ChrI	2588294	-	4	MLB	1	0	3.2	1.57	1.02	VP2464	23S rRNA methyltransferase	86	0	1	0	0	0	0	0	CGCGGCCAATTTTCTTTAAAATAAGGGTTGAAAAAAGCTATTTTAACGCCA
22784	ChrI	2588294	-	4	MLB	1	0	3.2	1.57	1.02	VP2465	RNA-binding protein	N/A	0	0	0	1	0	0	0	CGCGGCCAATTTTCTTTAAAATAAGGGTTGAAAAAAGCTATTTTAACGCCA
22785	ChrI	2588294	-	4	T3SS1	1	1	11.11	2.43	2.07	VP2464	23S rRNA methyltransferase	86	0	1	0	0	0	0	0	CGCGGCCAATTTTCTTTAAAATAAGGGTTGAAAAAAGCTATTTTAACGCCA
22786	ChrI	2588294	-	4	T3SS1	1	1	11.11	2.43	2.07	VP2465	RNA-binding protein	N/A	0	0	0	1	0	0	0	CGCGGCCAATTTTCTTTAAAATAAGGGTTGAAAAAAGCTATTTTAACGCCA
22787	ChrI	2588294	-	4	T3SS2	1	0	4.79	1.75	1.58	VP2464	23S rRNA methyltransferase	86	0	1	0	0	0	0	0	CGCGGCCAATTTTCTTTAAAATAAGGGTTGAAAAAAGCTATTTTAACGCCA
22788	ChrI	2588294	-	4	T3SS2	1	0	4.79	1.75	1.58	VP2465	RNA-binding protein	N/A	0	0	0	1	0	0	0	CGCGGCCAATTTTCTTTAAAATAAGGGTTGAAAAAAGCTATTTTAACGCCA
22789	ChrI	2588309	+	4	LB	1	1	53.88	18	3.16	VP2465	RNA-binding protein	38	1	0	0	0	0	0	0	CTATTACTCAATAAATTATAGTCTTCAGCAATAGATGGCGTTAAAATAGCT
22790	ChrI	2588309	+	4	MLB	1	1	76.26	>100	8.44	VP2465	RNA-binding protein	38	1	0	0	0	0	0	0	CTATTACTCAATAAATTATAGTCTTCAGCAATAGATGGCGTTAAAATAGCT
22791	ChrI	2588309	+	4	T3SS1	1	1	28.03	1.66	11.6	VP2465	RNA-binding protein	38	1	0	0	0	0	0	0	CTATTACTCAATAAATTATAGTCTTCAGCAATAGATGGCGTTAAAATAGCT
22792	ChrI	2588309	+	4	T3SS2	1	1	30.19	3.15	4.29	VP2465	RNA-binding protein	38	1	0	0	0	0	0	0	CTATTACTCAATAAATTATAGTCTTCAGCAATAGATGGCGTTAAAATAGCT
22793	ChrI	2588315	-	3	LB	1	1	8.62	8	6.48	VP2464	23S rRNA methyltransferase	107	0	1	0	0	0	0	0	GTTTGGTGCTTAGGTTCATTACGCGGCCAATTTTCTTTAAAATAAGGGTTG
22794	ChrI	2588315	-	3	LB	1	1	8.62	8	6.48	VP2465	RNA-binding protein	N/A	0	0	0	1	0	0	0	GTTTGGTGCTTAGGTTCATTACGCGGCCAATTTTCTTTAAAATAAGGGTTG
22795	ChrI	2588315	-	3	MLB	1	0	10.19	5	1.45	VP2464	23S rRNA methyltransferase	107	0	1	0	0	0	0	0	GTTTGGTGCTTAGGTTCATTACGCGGCCAATTTTCTTTAAAATAAGGGTTG
22796	ChrI	2588315	-	3	MLB	1	0	10.19	5	1.45	VP2465	RNA-binding protein	N/A	0	0	0	1	0	0	0	GTTTGGTGCTTAGGTTCATTACGCGGCCAATTTTCTTTAAAATAAGGGTTG
22797	ChrI	2588315	-	3	T3SS1	1	0	5.01	1.71	1.27	VP2464	23S rRNA methyltransferase	107	0	1	0	0	0	0	0	GTTTGGTGCTTAGGTTCATTACGCGGCCAATTTTCTTTAAAATAAGGGTTG
22798	ChrI	2588315	-	3	T3SS1	1	0	5.01	1.71	1.27	VP2465	RNA-binding protein	N/A	0	0	0	1	0	0	0	GTTTGGTGCTTAGGTTCATTACGCGGCCAATTTTCTTTAAAATAAGGGTTG
22799	ChrI	2588315	-	3	T3SS2	0	0	NA	NA	NA	VP2464	23S rRNA methyltransferase	107	0	1	0	0	0	0	0	GTTTGGTGCTTAGGTTCATTACGCGGCCAATTTTCTTTAAAATAAGGGTTG
22800	ChrI	2588315	-	3	T3SS2	0	0	NA	NA	NA	VP2465	RNA-binding protein	N/A	0	0	0	1	0	0	0	GTTTGGTGCTTAGGTTCATTACGCGGCCAATTTTCTTTAAAATAAGGGTTG
22801	ChrI	2588595	+	1	LB	0	0	NA	NA	NA	VP2465	RNA-binding protein	N/A	0	0	1	0	0	0	0	GTACGTGAGACAGGCGCTGAAAAAGTTCAGACAATTGGTAAAGTGCTTGTG
22802	ChrI	2588595	+	1	MLB	0	0	NA	NA	NA	VP2465	RNA-binding protein	N/A	0	0	1	0	0	0	0	GTACGTGAGACAGGCGCTGAAAAAGTTCAGACAATTGGTAAAGTGCTTGTG
22803	ChrI	2588595	+	1	T3SS1	1	1	8.54	>100	2.23	VP2465	RNA-binding protein	N/A	0	0	1	0	0	0	0	GTACGTGAGACAGGCGCTGAAAAAGTTCAGACAATTGGTAAAGTGCTTGTG
22804	ChrI	2588595	+	1	T3SS2	0	0	3.23	2.5	0.33	VP2465	RNA-binding protein	N/A	0	0	1	0	0	0	0	GTACGTGAGACAGGCGCTGAAAAAGTTCAGACAATTGGTAAAGTGCTTGTG
22805	ChrI	2588955	-	4	LB	1	1	115.86	5.28	3.95	VP2466	transcription elongation factor GreA	N/A	0	0	1	0	0	0	0	AATATAAGCTATCTGTTGCGCAAGTAATTGATGTAACTAAAATGGAAAACA
22806	ChrI	2588955	-	4	MLB	1	1	88.89	5.83	3.55	VP2466	transcription elongation factor GreA	N/A	0	0	1	0	0	0	0	AATATAAGCTATCTGTTGCGCAAGTAATTGATGTAACTAAAATGGAAAACA
22807	ChrI	2588955	-	4	T3SS1	1	1	278.29	47.33	10.85	VP2466	transcription elongation factor GreA	N/A	0	0	1	0	0	0	0	AATATAAGCTATCTGTTGCGCAAGTAATTGATGTAACTAAAATGGAAAACA
22808	ChrI	2588955	-	4	T3SS2	1	1	203.56	14.6	5.44	VP2466	transcription elongation factor GreA	N/A	0	0	1	0	0	0	0	AATATAAGCTATCTGTTGCGCAAGTAATTGATGTAACTAAAATGGAAAACA
22809	ChrI	2589347	-	3	LB	1	1	5.03	4	2.9	VP2466	transcription elongation factor GreA	149	1	0	0	0	0	0	0	TTGCGATAATGATTGGATCTAAAATTGATTCGGTTCGTTATGCTGCAAAGG
22810	ChrI	2589347	-	3	MLB	1	1	12.74	16	3.49	VP2466	transcription elongation factor GreA	149	1	0	0	0	0	0	0	TTGCGATAATGATTGGATCTAAAATTGATTCGGTTCGTTATGCTGCAAAGG
22811	ChrI	2589347	-	3	T3SS1	0	0	NA	NA	NA	VP2466	transcription elongation factor GreA	149	1	0	0	0	0	0	0	TTGCGATAATGATTGGATCTAAAATTGATTCGGTTCGTTATGCTGCAAAGG
22812	ChrI	2589347	-	3	T3SS2	1	0	9.58	3.4	1.65	VP2466	transcription elongation factor GreA	149	1	0	0	0	0	0	0	TTGCGATAATGATTGGATCTAAAATTGATTCGGTTCGTTATGCTGCAAAGG
22813	ChrI	2589601	+	4	LB	1	1	281.99	>100	7.97	VP2467	outer membrane protein OmpU	135	1	0	0	0	0	0	0	TTATATCATTTTACTAACTCATCATGAAACTTTAGCAGTAAAACATGTCCA
22814	ChrI	2589601	+	4	MLB	1	1	782.74	98.29	11.03	VP2467	outer membrane protein OmpU	135	1	0	0	0	0	0	0	TTATATCATTTTACTAACTCATCATGAAACTTTAGCAGTAAAACATGTCCA
22815	ChrI	2589601	+	4	T3SS1	1	1	13.28	10	9.67	VP2467	outer membrane protein OmpU	135	1	0	0	0	0	0	0	TTATATCATTTTACTAACTCATCATGAAACTTTAGCAGTAAAACATGTCCA
22816	ChrI	2589601	+	4	T3SS2	1	1	301.86	41	9.14	VP2467	outer membrane protein OmpU	135	1	0	0	0	0	0	0	TTATATCATTTTACTAACTCATCATGAAACTTTAGCAGTAAAACATGTCCA
22817	ChrI	2589649	-	4	LB	1	1	23.72	9.25	3.29	VP2467	outer membrane protein OmpU	N/A	0	0	0	1	0	0	0	GTATGGGGGAGAGATGACCTCTCACAAGTTATTGGTCTATATTCGGCTTCA
22818	ChrI	2589649	-	4	MLB	1	1	6.41	>100	4.36	VP2467	outer membrane protein OmpU	N/A	0	0	0	1	0	0	0	GTATGGGGGAGAGATGACCTCTCACAAGTTATTGGTCTATATTCGGCTTCA
22819	ChrI	2589649	-	4	T3SS1	1	1	81.09	7.75	5.93	VP2467	outer membrane protein OmpU	N/A	0	0	0	1	0	0	0	GTATGGGGGAGAGATGACCTCTCACAAGTTATTGGTCTATATTCGGCTTCA
22820	ChrI	2589649	-	4	T3SS2	1	1	80.63	10.18	5.42	VP2467	outer membrane protein OmpU	N/A	0	0	0	1	0	0	0	GTATGGGGGAGAGATGACCTCTCACAAGTTATTGGTCTATATTCGGCTTCA
22821	ChrI	2589961	-	4	LB	1	1	51.39	12.2	37.91	VP2467	outer membrane protein OmpU	N/A	0	0	0	1	0	0	0	ATTTACGTCACCATCAACACCACCTTGTTCGTTGGTAGTGAACTCACCTTC
22822	ChrI	2589961	-	4	MLB	1	1	14.44	>100	7.41	VP2467	outer membrane protein OmpU	N/A	0	0	0	1	0	0	0	ATTTACGTCACCATCAACACCACCTTGTTCGTTGGTAGTGAACTCACCTTC
22823	ChrI	2589961	-	4	T3SS1	1	1	98.1	20.6	8.78	VP2467	outer membrane protein OmpU	N/A	0	0	0	1	0	0	0	ATTTACGTCACCATCAACACCACCTTGTTCGTTGGTAGTGAACTCACCTTC
22824	ChrI	2589961	-	4	T3SS2	1	1	26.34	>100	7.91	VP2467	outer membrane protein OmpU	N/A	0	0	0	1	0	0	0	ATTTACGTCACCATCAACACCACCTTGTTCGTTGGTAGTGAACTCACCTTC
22825	ChrI	2589979	+	1	LB	0	0	41.04	>100	0.66	VP2467	outer membrane protein OmpU	N/A	0	0	1	0	0	0	0	TCAACGACAACCTATACGGTGTTGGTTTCTGGGAAGGTGAGTTCACTACCA
22826	ChrI	2589979	+	1	MLB	0	0	63.85	>100	0.62	VP2467	outer membrane protein OmpU	N/A	0	0	1	0	0	0	0	TCAACGACAACCTATACGGTGTTGGTTTCTGGGAAGGTGAGTTCACTACCA
22827	ChrI	2589979	+	1	T3SS1	1	1	2.95	>100	>100	VP2467	outer membrane protein OmpU	N/A	0	0	1	0	0	0	0	TCAACGACAACCTATACGGTGTTGGTTTCTGGGAAGGTGAGTTCACTACCA
22828	ChrI	2589979	+	1	T3SS2	0	0	23.72	>100	0.35	VP2467	outer membrane protein OmpU	N/A	0	0	1	0	0	0	0	TCAACGACAACCTATACGGTGTTGGTTTCTGGGAAGGTGAGTTCACTACCA
22829	ChrI	2589986	+	1	LB	0	0	16.95	>100	0.66	VP2467	outer membrane protein OmpU	N/A	0	0	1	0	0	0	0	CAACCTATACGGTGTTGGTTTCTGGGAAGGTGAGTTCACTACCAACGAACA
22830	ChrI	2589986	+	1	MLB	0	0	23.06	>100	0.44	VP2467	outer membrane protein OmpU	N/A	0	0	1	0	0	0	0	CAACCTATACGGTGTTGGTTTCTGGGAAGGTGAGTTCACTACCAACGAACA
22831	ChrI	2589986	+	1	T3SS1	1	1	2.95	>100	>100	VP2467	outer membrane protein OmpU	N/A	0	0	1	0	0	0	0	CAACCTATACGGTGTTGGTTTCTGGGAAGGTGAGTTCACTACCAACGAACA
22832	ChrI	2589986	+	1	T3SS2	0	0	9.7	>100	0.29	VP2467	outer membrane protein OmpU	N/A	0	0	1	0	0	0	0	CAACCTATACGGTGTTGGTTTCTGGGAAGGTGAGTTCACTACCAACGAACA
22833	ChrI	2590038	+	4	LB	1	0	66.02	1.77	0.82	VP2467	outer membrane protein OmpU	N/A	0	0	1	0	0	0	0	GGTGGTGTTGATGGTGACGTAAATAAAGACAGCAGCAACCTAGACACTCGT
22834	ChrI	2590038	+	4	MLB	1	0	107.38	1.71	0.7	VP2467	outer membrane protein OmpU	N/A	0	0	1	0	0	0	0	GGTGGTGTTGATGGTGACGTAAATAAAGACAGCAGCAACCTAGACACTCGT
22835	ChrI	2590038	+	4	T3SS1	1	1	7.11	>100	>100	VP2467	outer membrane protein OmpU	N/A	0	0	1	0	0	0	0	GGTGGTGTTGATGGTGACGTAAATAAAGACAGCAGCAACCTAGACACTCGT
22836	ChrI	2590038	+	4	T3SS2	1	0	47.43	1.62	0.75	VP2467	outer membrane protein OmpU	N/A	0	0	1	0	0	0	0	GGTGGTGTTGATGGTGACGTAAATAAAGACAGCAGCAACCTAGACACTCGT
22837	ChrI	2590436	+	2	LB	0	0	NA	NA	NA	VP2467	outer membrane protein OmpU	N/A	0	0	1	0	0	0	0	CGAATACATGCTAGCTGCATCTTACACTATGGGTGACCTATACTTCGCAGG
22838	ChrI	2590436	+	2	MLB	0	0	NA	NA	NA	VP2467	outer membrane protein OmpU	N/A	0	0	1	0	0	0	0	CGAATACATGCTAGCTGCATCTTACACTATGGGTGACCTATACTTCGCAGG
22839	ChrI	2590436	+	2	T3SS1	1	1	22.13	7	3.06	VP2467	outer membrane protein OmpU	N/A	0	0	1	0	0	0	0	CGAATACATGCTAGCTGCATCTTACACTATGGGTGACCTATACTTCGCAGG
22840	ChrI	2590436	+	2	T3SS2	1	0	52.83	1.79	0.8	VP2467	outer membrane protein OmpU	N/A	0	0	1	0	0	0	0	CGAATACATGCTAGCTGCATCTTACACTATGGGTGACCTATACTTCGCAGG
22841	ChrI	2590923	+	4	LB	1	1	27.66	>100	5.3	VP2468	D-alanyl-D-alanine carboxypeptidase/endopeptidase	25	1	0	0	0	0	0	0	ATTCTTGGATGCGCCTAGCATATTGAGTGGACTTGCGTATACTCAATCACA
22842	ChrI	2590923	+	4	MLB	1	1	33.7	28	3.26	VP2468	D-alanyl-D-alanine carboxypeptidase/endopeptidase	25	1	0	0	0	0	0	0	ATTCTTGGATGCGCCTAGCATATTGAGTGGACTTGCGTATACTCAATCACA
22843	ChrI	2590923	+	4	T3SS1	1	1	125.4	56	10.69	VP2468	D-alanyl-D-alanine carboxypeptidase/endopeptidase	25	1	0	0	0	0	0	0	ATTCTTGGATGCGCCTAGCATATTGAGTGGACTTGCGTATACTCAATCACA
22844	ChrI	2590923	+	4	T3SS2	1	1	42.04	20.5	3.59	VP2468	D-alanyl-D-alanine carboxypeptidase/endopeptidase	25	1	0	0	0	0	0	0	ATTCTTGGATGCGCCTAGCATATTGAGTGGACTTGCGTATACTCAATCACA
22845	ChrI	2591169	+	1	LB	0	0	NA	NA	NA	VP2468	D-alanyl-D-alanine carboxypeptidase/endopeptidase	N/A	0	0	1	0	0	0	0	CCTGCGAGCACCTTAAAAATTGTCACAGCCTTAGCTGCTAAATTAGAGTTA
22846	ChrI	2591169	+	1	MLB	0	0	NA	NA	NA	VP2468	D-alanyl-D-alanine carboxypeptidase/endopeptidase	N/A	0	0	1	0	0	0	0	CCTGCGAGCACCTTAAAAATTGTCACAGCCTTAGCTGCTAAATTAGAGTTA
22847	ChrI	2591169	+	1	T3SS1	1	1	11.8	9	8.7	VP2468	D-alanyl-D-alanine carboxypeptidase/endopeptidase	N/A	0	0	1	0	0	0	0	CCTGCGAGCACCTTAAAAATTGTCACAGCCTTAGCTGCTAAATTAGAGTTA
22848	ChrI	2591169	+	1	T3SS2	0	0	NA	NA	NA	VP2468	D-alanyl-D-alanine carboxypeptidase/endopeptidase	N/A	0	0	1	0	0	0	0	CCTGCGAGCACCTTAAAAATTGTCACAGCCTTAGCTGCTAAATTAGAGTTA
22849	ChrI	2591174	+	3	LB	1	0	4.59	2	1.73	VP2468	D-alanyl-D-alanine carboxypeptidase/endopeptidase	N/A	0	0	1	0	0	0	0	GAGCACCTTAAAAATTGTCACAGCCTTAGCTGCTAAATTAGAGTTAGGGGA
22850	ChrI	2591174	+	3	MLB	0	0	NA	NA	NA	VP2468	D-alanyl-D-alanine carboxypeptidase/endopeptidase	N/A	0	0	1	0	0	0	0	GAGCACCTTAAAAATTGTCACAGCCTTAGCTGCTAAATTAGAGTTAGGGGA
22851	ChrI	2591174	+	3	T3SS1	1	1	23.6	3.67	25.14	VP2468	D-alanyl-D-alanine carboxypeptidase/endopeptidase	N/A	0	0	1	0	0	0	0	GAGCACCTTAAAAATTGTCACAGCCTTAGCTGCTAAATTAGAGTTAGGGGA
22852	ChrI	2591174	+	3	T3SS2	1	0	4.31	1.5	1.76	VP2468	D-alanyl-D-alanine carboxypeptidase/endopeptidase	N/A	0	0	1	0	0	0	0	GAGCACCTTAAAAATTGTCACAGCCTTAGCTGCTAAATTAGAGTTAGGGGA
22853	ChrI	2592333	-	4	LB	1	1	28.03	3.44	8.55	VP2468	D-alanyl-D-alanine carboxypeptidase/endopeptidase	N/A	0	0	0	1	0	0	0	TTTACTGTGGTGAATTACTTCTTAGGTATTGCCTGACTAAAATTCACGATG
22854	ChrI	2592333	-	4	MLB	1	1	3.4	1.57	9.59	VP2468	D-alanyl-D-alanine carboxypeptidase/endopeptidase	N/A	0	0	0	1	0	0	0	TTTACTGTGGTGAATTACTTCTTAGGTATTGCCTGACTAAAATTCACGATG
22855	ChrI	2592333	-	4	T3SS1	1	1	86.64	2.56	8.45	VP2468	D-alanyl-D-alanine carboxypeptidase/endopeptidase	N/A	0	0	0	1	0	0	0	TTTACTGTGGTGAATTACTTCTTAGGTATTGCCTGACTAAAATTCACGATG
22856	ChrI	2592333	-	4	T3SS2	1	1	77.36	6.31	22.65	VP2468	D-alanyl-D-alanine carboxypeptidase/endopeptidase	N/A	0	0	0	1	0	0	0	TTTACTGTGGTGAATTACTTCTTAGGTATTGCCTGACTAAAATTCACGATG
22857	ChrI	2592374	-	4	LB	1	1	7.19	8	>100	VP2469	hypothetical protein	N/A	0	0	1	0	0	0	0	TGCTTGCATCAATCGTTGATATATCAGGTATGTGGATTTACTTTACTGTGG
22858	ChrI	2592374	-	4	LB	1	1	7.19	8	>100	VP2468	D-alanyl-D-alanine carboxypeptidase/endopeptidase	N/A	0	0	0	1	0	0	0	TGCTTGCATCAATCGTTGATATATCAGGTATGTGGATTTACTTTACTGTGG
22859	ChrI	2592374	-	4	MLB	1	1	5.1	>100	2.97	VP2469	hypothetical protein	N/A	0	0	1	0	0	0	0	TGCTTGCATCAATCGTTGATATATCAGGTATGTGGATTTACTTTACTGTGG
22860	ChrI	2592374	-	4	MLB	1	1	5.1	>100	2.97	VP2468	D-alanyl-D-alanine carboxypeptidase/endopeptidase	N/A	0	0	0	1	0	0	0	TGCTTGCATCAATCGTTGATATATCAGGTATGTGGATTTACTTTACTGTGG
22861	ChrI	2592374	-	4	T3SS1	1	1	49.99	23.5	22.38	VP2469	hypothetical protein	N/A	0	0	1	0	0	0	0	TGCTTGCATCAATCGTTGATATATCAGGTATGTGGATTTACTTTACTGTGG
22862	ChrI	2592374	-	4	T3SS1	1	1	49.99	23.5	22.38	VP2468	D-alanyl-D-alanine carboxypeptidase/endopeptidase	N/A	0	0	0	1	0	0	0	TGCTTGCATCAATCGTTGATATATCAGGTATGTGGATTTACTTTACTGTGG
22863	ChrI	2592374	-	4	T3SS2	1	1	19.96	>100	>100	VP2469	hypothetical protein	N/A	0	0	1	0	0	0	0	TGCTTGCATCAATCGTTGATATATCAGGTATGTGGATTTACTTTACTGTGG
22864	ChrI	2592374	-	4	T3SS2	1	1	19.96	>100	>100	VP2468	D-alanyl-D-alanine carboxypeptidase/endopeptidase	N/A	0	0	0	1	0	0	0	TGCTTGCATCAATCGTTGATATATCAGGTATGTGGATTTACTTTACTGTGG
22865	ChrI	2592792	-	1	LB	0	0	NA	NA	NA	VP2469	hypothetical protein	N/A	0	0	1	0	0	0	0	GGGATCGTTTCTGGGCTGATTATTGCTCAGTATGAAGATACATTGAGCCAA
22866	ChrI	2592792	-	1	MLB	0	0	NA	NA	NA	VP2469	hypothetical protein	N/A	0	0	1	0	0	0	0	GGGATCGTTTCTGGGCTGATTATTGCTCAGTATGAAGATACATTGAGCCAA
22867	ChrI	2592792	-	1	T3SS1	1	1	12.01	2.2	2.28	VP2469	hypothetical protein	N/A	0	0	1	0	0	0	0	GGGATCGTTTCTGGGCTGATTATTGCTCAGTATGAAGATACATTGAGCCAA
22868	ChrI	2592792	-	1	T3SS2	0	0	NA	NA	NA	VP2469	hypothetical protein	N/A	0	0	1	0	0	0	0	GGGATCGTTTCTGGGCTGATTATTGCTCAGTATGAAGATACATTGAGCCAA
22869	ChrI	2593496	-	4	LB	1	1	101.34	48	15.07	VP2469	hypothetical protein	204	1	0	0	0	0	0	0	AAGAACAAAGCCCACCTGTAAATATGGATTAACTTTGCTACTATACCTGCG
22870	ChrI	2593496	-	4	MLB	1	1	124.01	>100	42.41	VP2469	hypothetical protein	204	1	0	0	0	0	0	0	AAGAACAAAGCCCACCTGTAAATATGGATTAACTTTGCTACTATACCTGCG
22871	ChrI	2593496	-	4	T3SS1	1	1	127.13	31.67	>100	VP2469	hypothetical protein	204	1	0	0	0	0	0	0	AAGAACAAAGCCCACCTGTAAATATGGATTAACTTTGCTACTATACCTGCG
22872	ChrI	2593496	-	4	T3SS2	1	1	169.23	36.33	49.27	VP2469	hypothetical protein	204	1	0	0	0	0	0	0	AAGAACAAAGCCCACCTGTAAATATGGATTAACTTTGCTACTATACCTGCG
22873	ChrI	2593768	-	3	LB	1	1	15.88	5.25	6.21	VP2470	tyrosyl-tRNA synthetase	N/A	0	0	1	0	0	0	0	ATTTGACTTTGATGCTGGTACTCCAGTAGCGAATCTTCTAAAAGATGCTGG
22874	ChrI	2593768	-	3	MLB	0	0	NA	NA	NA	VP2470	tyrosyl-tRNA synthetase	N/A	0	0	1	0	0	0	0	ATTTGACTTTGATGCTGGTACTCCAGTAGCGAATCTTCTAAAAGATGCTGG
22875	ChrI	2593768	-	3	T3SS1	1	1	44.43	11	8.29	VP2470	tyrosyl-tRNA synthetase	N/A	0	0	1	0	0	0	0	ATTTGACTTTGATGCTGGTACTCCAGTAGCGAATCTTCTAAAAGATGCTGG
22876	ChrI	2593768	-	3	T3SS2	1	1	55.08	14.8	16.73	VP2470	tyrosyl-tRNA synthetase	N/A	0	0	1	0	0	0	0	ATTTGACTTTGATGCTGGTACTCCAGTAGCGAATCTTCTAAAAGATGCTGG
22877	ChrI	2594048	-	4	LB	1	1	8.62	1.8	4.05	VP2470	tyrosyl-tRNA synthetase	N/A	0	0	1	0	0	0	0	ACATTGGTATCAGCGAAGCGCCAAGCGAAATGTTTGGTAAGATCATGTCGA
22878	ChrI	2594048	-	4	MLB	1	0	6.8	1.5	1.39	VP2470	tyrosyl-tRNA synthetase	N/A	0	0	1	0	0	0	0	ACATTGGTATCAGCGAAGCGCCAAGCGAAATGTTTGGTAAGATCATGTCGA
22879	ChrI	2594048	-	4	T3SS1	1	1	26.66	25	7.46	VP2470	tyrosyl-tRNA synthetase	N/A	0	0	1	0	0	0	0	ACATTGGTATCAGCGAAGCGCCAAGCGAAATGTTTGGTAAGATCATGTCGA
22880	ChrI	2594048	-	4	T3SS2	1	1	13.57	2.42	3.59	VP2470	tyrosyl-tRNA synthetase	N/A	0	0	1	0	0	0	0	ACATTGGTATCAGCGAAGCGCCAAGCGAAATGTTTGGTAAGATCATGTCGA
22881	ChrI	2594834	-	4	LB	1	1	180.32	2.45	9.46	VP2470	tyrosyl-tRNA synthetase	36	1	0	0	0	0	0	0	TAGTCTAACGTGTTTCAAAATGCATCGCTATTCAAGTAATATGTTCAGCTA
22882	ChrI	2594834	-	4	LB	1	1	180.32	2.45	9.46	VP2471	hypothetical protein	N/A	0	0	0	1	0	0	0	TAGTCTAACGTGTTTCAAAATGCATCGCTATTCAAGTAATATGTTCAGCTA
22883	ChrI	2594834	-	4	MLB	1	1	158.83	2.06	4.96	VP2470	tyrosyl-tRNA synthetase	36	1	0	0	0	0	0	0	TAGTCTAACGTGTTTCAAAATGCATCGCTATTCAAGTAATATGTTCAGCTA
22884	ChrI	2594834	-	4	MLB	1	1	158.83	2.06	4.96	VP2471	hypothetical protein	N/A	0	0	0	1	0	0	0	TAGTCTAACGTGTTTCAAAATGCATCGCTATTCAAGTAATATGTTCAGCTA
22885	ChrI	2594834	-	4	T3SS1	1	1	50.05	1.98	9.58	VP2470	tyrosyl-tRNA synthetase	36	1	0	0	0	0	0	0	TAGTCTAACGTGTTTCAAAATGCATCGCTATTCAAGTAATATGTTCAGCTA
22886	ChrI	2594834	-	4	T3SS1	1	1	50.05	1.98	9.58	VP2471	hypothetical protein	N/A	0	0	0	1	0	0	0	TAGTCTAACGTGTTTCAAAATGCATCGCTATTCAAGTAATATGTTCAGCTA
22887	ChrI	2594834	-	4	T3SS2	1	1	125.33	2.63	4.97	VP2470	tyrosyl-tRNA synthetase	36	1	0	0	0	0	0	0	TAGTCTAACGTGTTTCAAAATGCATCGCTATTCAAGTAATATGTTCAGCTA
22888	ChrI	2594834	-	4	T3SS2	1	1	125.33	2.63	4.97	VP2471	hypothetical protein	N/A	0	0	0	1	0	0	0	TAGTCTAACGTGTTTCAAAATGCATCGCTATTCAAGTAATATGTTCAGCTA
22889	ChrI	2594889	+	4	LB	1	1	88.26	13.83	8	VP2471	hypothetical protein	40	1	0	0	0	0	0	0	GAACATATTACTTGAATAGCGATGCATTTTGAAACACGTTAGACTAGGTAG
22890	ChrI	2594889	+	4	LB	1	1	88.26	13.83	8	VP2470	tyrosyl-tRNA synthetase	N/A	0	0	0	1	0	0	0	GAACATATTACTTGAATAGCGATGCATTTTGAAACACGTTAGACTAGGTAG
22891	ChrI	2594889	+	4	MLB	1	1	43.33	10.2	9.88	VP2471	hypothetical protein	40	1	0	0	0	0	0	0	GAACATATTACTTGAATAGCGATGCATTTTGAAACACGTTAGACTAGGTAG
22892	ChrI	2594889	+	4	MLB	1	1	43.33	10.2	9.88	VP2470	tyrosyl-tRNA synthetase	N/A	0	0	0	1	0	0	0	GAACATATTACTTGAATAGCGATGCATTTTGAAACACGTTAGACTAGGTAG
22893	ChrI	2594889	+	4	T3SS1	1	1	96.75	12.33	17.65	VP2471	hypothetical protein	40	1	0	0	0	0	0	0	GAACATATTACTTGAATAGCGATGCATTTTGAAACACGTTAGACTAGGTAG
22894	ChrI	2594889	+	4	T3SS1	1	1	96.75	12.33	17.65	VP2470	tyrosyl-tRNA synthetase	N/A	0	0	0	1	0	0	0	GAACATATTACTTGAATAGCGATGCATTTTGAAACACGTTAGACTAGGTAG
22895	ChrI	2594889	+	4	T3SS2	1	1	93.79	>100	6.81	VP2471	hypothetical protein	40	1	0	0	0	0	0	0	GAACATATTACTTGAATAGCGATGCATTTTGAAACACGTTAGACTAGGTAG
22896	ChrI	2594889	+	4	T3SS2	1	1	93.79	>100	6.81	VP2470	tyrosyl-tRNA synthetase	N/A	0	0	0	1	0	0	0	GAACATATTACTTGAATAGCGATGCATTTTGAAACACGTTAGACTAGGTAG
22897	ChrI	2594930	-	3	LB	1	1	5.61	>100	2.43	VP2470	tyrosyl-tRNA synthetase	132	0	1	0	0	0	0	0	AACCGATCAATACTTTGTGCAAGAGTGGAAGTCGGACAAAAATCGAATGCA
22898	ChrI	2594930	-	3	LB	1	1	5.61	>100	2.43	VP2471	hypothetical protein	N/A	0	0	0	1	0	0	0	AACCGATCAATACTTTGTGCAAGAGTGGAAGTCGGACAAAAATCGAATGCA
22899	ChrI	2594930	-	3	MLB	0	0	NA	NA	NA	VP2470	tyrosyl-tRNA synthetase	132	0	1	0	0	0	0	0	AACCGATCAATACTTTGTGCAAGAGTGGAAGTCGGACAAAAATCGAATGCA
22900	ChrI	2594930	-	3	MLB	0	0	NA	NA	NA	VP2471	hypothetical protein	N/A	0	0	0	1	0	0	0	AACCGATCAATACTTTGTGCAAGAGTGGAAGTCGGACAAAAATCGAATGCA
22901	ChrI	2594930	-	3	T3SS1	1	1	10	10	4.62	VP2470	tyrosyl-tRNA synthetase	132	0	1	0	0	0	0	0	AACCGATCAATACTTTGTGCAAGAGTGGAAGTCGGACAAAAATCGAATGCA
22902	ChrI	2594930	-	3	T3SS1	1	1	10	10	4.62	VP2471	hypothetical protein	N/A	0	0	0	1	0	0	0	AACCGATCAATACTTTGTGCAAGAGTGGAAGTCGGACAAAAATCGAATGCA
22903	ChrI	2594930	-	3	T3SS2	1	0	3.19	>100	1.36	VP2470	tyrosyl-tRNA synthetase	132	0	1	0	0	0	0	0	AACCGATCAATACTTTGTGCAAGAGTGGAAGTCGGACAAAAATCGAATGCA
22904	ChrI	2594930	-	3	T3SS2	1	0	3.19	>100	1.36	VP2471	hypothetical protein	N/A	0	0	0	1	0	0	0	AACCGATCAATACTTTGTGCAAGAGTGGAAGTCGGACAAAAATCGAATGCA
22905	ChrI	2597357	+	3	LB	1	1	5.73	2.25	>100	VP2472	multidrug resistance protein	N/A	0	0	0	1	0	0	0	AAAGCCTAACTAGCTTCGCGGCGTCATCTAGCTCGCCTATACTCCTACTTC
22906	ChrI	2597357	+	3	MLB	0	0	NA	NA	NA	VP2472	multidrug resistance protein	N/A	0	0	0	1	0	0	0	AAAGCCTAACTAGCTTCGCGGCGTCATCTAGCTCGCCTATACTCCTACTTC
22907	ChrI	2597357	+	3	T3SS1	1	1	8.85	2.5	>100	VP2472	multidrug resistance protein	N/A	0	0	0	1	0	0	0	AAAGCCTAACTAGCTTCGCGGCGTCATCTAGCTCGCCTATACTCCTACTTC
22908	ChrI	2597357	+	3	T3SS2	1	1	9.7	2.8	10.26	VP2472	multidrug resistance protein	N/A	0	0	0	1	0	0	0	AAAGCCTAACTAGCTTCGCGGCGTCATCTAGCTCGCCTATACTCCTACTTC
22909	ChrI	2597634	+	1	LB	0	0	NA	NA	NA	VP2472	multidrug resistance protein	N/A	0	0	0	1	0	0	0	ATGACCCAGCATGACCTTTTCAATTTCTCGCATTACGATATCTTTCTCATT
22910	ChrI	2597634	+	1	MLB	0	0	NA	NA	NA	VP2472	multidrug resistance protein	N/A	0	0	0	1	0	0	0	ATGACCCAGCATGACCTTTTCAATTTCTCGCATTACGATATCTTTCTCATT
22911	ChrI	2597634	+	1	T3SS1	1	1	8.85	7	4.77	VP2472	multidrug resistance protein	N/A	0	0	0	1	0	0	0	ATGACCCAGCATGACCTTTTCAATTTCTCGCATTACGATATCTTTCTCATT
22912	ChrI	2597634	+	1	T3SS2	0	0	NA	NA	NA	VP2472	multidrug resistance protein	N/A	0	0	0	1	0	0	0	ATGACCCAGCATGACCTTTTCAATTTCTCGCATTACGATATCTTTCTCATT
22913	ChrI	2597716	-	3	LB	0	0	NA	NA	NA	VP2472	multidrug resistance protein	N/A	0	0	1	0	0	0	0	CTGAGCGCGGTATTGCTGGCGGGTGGTGTTGGATTTACTTACAGTAAAGCG
22914	ChrI	2597716	-	3	MLB	1	1	3.2	>100	2.97	VP2472	multidrug resistance protein	N/A	0	0	1	0	0	0	0	CTGAGCGCGGTATTGCTGGCGGGTGGTGTTGGATTTACTTACAGTAAAGCG
22915	ChrI	2597716	-	3	T3SS1	1	1	13.33	>100	2.9	VP2472	multidrug resistance protein	N/A	0	0	1	0	0	0	0	CTGAGCGCGGTATTGCTGGCGGGTGGTGTTGGATTTACTTACAGTAAAGCG
22916	ChrI	2597716	-	3	T3SS2	1	1	3.99	6	2.03	VP2472	multidrug resistance protein	N/A	0	0	1	0	0	0	0	CTGAGCGCGGTATTGCTGGCGGGTGGTGTTGGATTTACTTACAGTAAAGCG
22917	ChrI	2597905	+	1	LB	0	0	NA	NA	NA	VP2472	multidrug resistance protein	N/A	0	0	0	1	0	0	0	TGTAGCTCCACCATTTCTTGTTGGGCTTTAGGATTGATAACCTGAGGTTTA
22918	ChrI	2597905	+	1	MLB	0	0	NA	NA	NA	VP2472	multidrug resistance protein	N/A	0	0	0	1	0	0	0	TGTAGCTCCACCATTTCTTGTTGGGCTTTAGGATTGATAACCTGAGGTTTA
22919	ChrI	2597905	+	1	T3SS1	1	1	9.96	>100	>100	VP2472	multidrug resistance protein	N/A	0	0	0	1	0	0	0	TGTAGCTCCACCATTTCTTGTTGGGCTTTAGGATTGATAACCTGAGGTTTA
22920	ChrI	2597905	+	1	T3SS2	0	0	NA	NA	NA	VP2472	multidrug resistance protein	N/A	0	0	0	1	0	0	0	TGTAGCTCCACCATTTCTTGTTGGGCTTTAGGATTGATAACCTGAGGTTTA
22921	ChrI	2598776	-	2	LB	0	0	NA	NA	NA	VP2472	multidrug resistance protein	N/A	0	0	1	0	0	0	0	TGTCGAGATCGTGGTTGATCCGCTTTTAATGGAAAGCTATGGATTGGATCA
22922	ChrI	2598776	-	2	MLB	0	0	NA	NA	NA	VP2472	multidrug resistance protein	N/A	0	0	1	0	0	0	0	TGTCGAGATCGTGGTTGATCCGCTTTTAATGGAAAGCTATGGATTGGATCA
22923	ChrI	2598776	-	2	T3SS1	1	1	14.44	4.5	16.63	VP2472	multidrug resistance protein	N/A	0	0	1	0	0	0	0	TGTCGAGATCGTGGTTGATCCGCTTTTAATGGAAAGCTATGGATTGGATCA
22924	ChrI	2598776	-	2	T3SS2	1	0	4.79	>100	1.36	VP2472	multidrug resistance protein	N/A	0	0	1	0	0	0	0	TGTCGAGATCGTGGTTGATCCGCTTTTAATGGAAAGCTATGGATTGGATCA
22925	ChrI	2599746	-	3	LB	1	0	5.03	8	1.66	VP2473	hypothetical protein	N/A	0	0	1	0	0	0	0	GAACGATCAATGGTCAGCATCACTTGGGGACTTTACGTTATATTGGTCGCG
22926	ChrI	2599746	-	3	MLB	0	0	NA	NA	NA	VP2473	hypothetical protein	N/A	0	0	1	0	0	0	0	GAACGATCAATGGTCAGCATCACTTGGGGACTTTACGTTATATTGGTCGCG
22927	ChrI	2599746	-	3	T3SS1	1	1	11.01	12	>100	VP2473	hypothetical protein	N/A	0	0	1	0	0	0	0	GAACGATCAATGGTCAGCATCACTTGGGGACTTTACGTTATATTGGTCGCG
22928	ChrI	2599746	-	3	T3SS2	1	1	3.99	6	2.03	VP2473	hypothetical protein	N/A	0	0	1	0	0	0	0	GAACGATCAATGGTCAGCATCACTTGGGGACTTTACGTTATATTGGTCGCG
22929	ChrI	2600220	+	4	LB	1	1	11.6	>100	>100	VP2473	hypothetical protein	N/A	0	0	0	1	0	0	0	AGCAATCACTTGCCCTTGCTTAACAAGTTGCCCTTTATTGATGCTGAGACT
22930	ChrI	2600220	+	4	MLB	1	1	9.75	>100	8.64	VP2473	hypothetical protein	N/A	0	0	0	1	0	0	0	AGCAATCACTTGCCCTTGCTTAACAAGTTGCCCTTTATTGATGCTGAGACT
22931	ChrI	2600220	+	4	T3SS1	1	1	47.21	>100	>100	VP2473	hypothetical protein	N/A	0	0	0	1	0	0	0	AGCAATCACTTGCCCTTGCTTAACAAGTTGCCCTTTATTGATGCTGAGACT
22932	ChrI	2600220	+	4	T3SS2	1	1	14.01	>100	>100	VP2473	hypothetical protein	N/A	0	0	0	1	0	0	0	AGCAATCACTTGCCCTTGCTTAACAAGTTGCCCTTTATTGATGCTGAGACT
22933	ChrI	2601012	-	4	LB	1	1	333.55	60.5	2.67	VP2474	iron-sulfur cluster insertion protein ErpA	63	1	0	0	0	0	0	0	TCGGCGGCGAATACTTGAACGAGTTTGTCAGGTATTGGATAATCGTCCTCA
22934	ChrI	2601012	-	4	MLB	1	1	187.71	37.83	2.07	VP2474	iron-sulfur cluster insertion protein ErpA	63	1	0	0	0	0	0	0	TCGGCGGCGAATACTTGAACGAGTTTGTCAGGTATTGGATAATCGTCCTCA
22935	ChrI	2601012	-	4	T3SS1	1	1	536.52	27.83	4.25	VP2474	iron-sulfur cluster insertion protein ErpA	63	1	0	0	0	0	0	0	TCGGCGGCGAATACTTGAACGAGTTTGTCAGGTATTGGATAATCGTCCTCA
22936	ChrI	2601012	-	4	T3SS2	1	0	130.12	21.5	1.32	VP2474	iron-sulfur cluster insertion protein ErpA	63	1	0	0	0	0	0	0	TCGGCGGCGAATACTTGAACGAGTTTGTCAGGTATTGGATAATCGTCCTCA
22937	ChrI	2601164	+	4	LB	1	1	434.44	76.8	3.7	VP2475	glutamate-1-semialdehyde aminotransferase	33	1	0	0	0	0	0	0	AATTAAGCAAAACGTTTCTAACTTGATTATAGCTAGGTACAATGCGCCCCA
22938	ChrI	2601164	+	4	MLB	1	1	422.1	35	3.36	VP2475	glutamate-1-semialdehyde aminotransferase	33	1	0	0	0	0	0	0	AATTAAGCAAAACGTTTCTAACTTGATTATAGCTAGGTACAATGCGCCCCA
22939	ChrI	2601164	+	4	T3SS1	1	1	159.35	35.5	5.36	VP2475	glutamate-1-semialdehyde aminotransferase	33	1	0	0	0	0	0	0	AATTAAGCAAAACGTTTCTAACTTGATTATAGCTAGGTACAATGCGCCCCA
22940	ChrI	2601164	+	4	T3SS2	1	1	274.91	>100	3.37	VP2475	glutamate-1-semialdehyde aminotransferase	33	1	0	0	0	0	0	0	AATTAAGCAAAACGTTTCTAACTTGATTATAGCTAGGTACAATGCGCCCCA
22941	ChrI	2601265	+	3	LB	1	1	9.17	2	13.88	VP2475	glutamate-1-semialdehyde aminotransferase	N/A	0	0	1	0	0	0	0	CTGTATCAAAAAGCTCAGCAAACCATTCCTGGCGGTGTAAATTCACCAGTT
22942	ChrI	2601265	+	3	MLB	0	0	NA	NA	NA	VP2475	glutamate-1-semialdehyde aminotransferase	N/A	0	0	1	0	0	0	0	CTGTATCAAAAAGCTCAGCAAACCATTCCTGGCGGTGTAAATTCACCAGTT
22943	ChrI	2601265	+	3	T3SS1	1	1	5.69	2.33	6.68	VP2475	glutamate-1-semialdehyde aminotransferase	N/A	0	0	1	0	0	0	0	CTGTATCAAAAAGCTCAGCAAACCATTCCTGGCGGTGTAAATTCACCAGTT
22944	ChrI	2601265	+	3	T3SS2	1	0	7.55	2	1.47	VP2475	glutamate-1-semialdehyde aminotransferase	N/A	0	0	1	0	0	0	0	CTGTATCAAAAAGCTCAGCAAACCATTCCTGGCGGTGTAAATTCACCAGTT
22945	ChrI	2601808	+	1	LB	0	0	NA	NA	NA	VP2475	glutamate-1-semialdehyde aminotransferase	N/A	0	0	1	0	0	0	0	CGCGAACTGTTTGCAGCGAACAAAGGTGAAATCGCATGTATCATCGTTGAA
22946	ChrI	2601808	+	1	MLB	0	0	NA	NA	NA	VP2475	glutamate-1-semialdehyde aminotransferase	N/A	0	0	1	0	0	0	0	CGCGAACTGTTTGCAGCGAACAAAGGTGAAATCGCATGTATCATCGTTGAA
22947	ChrI	2601808	+	1	T3SS1	1	1	12.8	5.5	2.32	VP2475	glutamate-1-semialdehyde aminotransferase	N/A	0	0	1	0	0	0	0	CGCGAACTGTTTGCAGCGAACAAAGGTGAAATCGCATGTATCATCGTTGAA
22948	ChrI	2601808	+	1	T3SS2	0	0	NA	NA	NA	VP2475	glutamate-1-semialdehyde aminotransferase	N/A	0	0	1	0	0	0	0	CGCGAACTGTTTGCAGCGAACAAAGGTGAAATCGCATGTATCATCGTTGAA
22949	ChrI	2601955	-	4	LB	1	1	4.67	6	>100	VP2475	glutamate-1-semialdehyde aminotransferase	N/A	0	0	0	1	0	0	0	CCGCCGCCGATTACTTTACCTAGCGTGGTTAGATCTGGTTTGATGTTGTAG
22950	ChrI	2601955	-	4	MLB	1	1	3.2	>100	>100	VP2475	glutamate-1-semialdehyde aminotransferase	N/A	0	0	0	1	0	0	0	CCGCCGCCGATTACTTTACCTAGCGTGGTTAGATCTGGTTTGATGTTGTAG
22951	ChrI	2601955	-	4	T3SS1	1	1	10	>100	8.31	VP2475	glutamate-1-semialdehyde aminotransferase	N/A	0	0	0	1	0	0	0	CCGCCGCCGATTACTTTACCTAGCGTGGTTAGATCTGGTTTGATGTTGTAG
22952	ChrI	2601955	-	4	T3SS2	1	1	5.61	>100	>100	VP2475	glutamate-1-semialdehyde aminotransferase	N/A	0	0	0	1	0	0	0	CCGCCGCCGATTACTTTACCTAGCGTGGTTAGATCTGGTTTGATGTTGTAG
22953	ChrI	2602345	-	1	LB	0	0	NA	NA	NA	VP2475	glutamate-1-semialdehyde aminotransferase	N/A	0	0	0	1	0	0	0	GCTTCGAATGCTGATGGCGCGAGGTATACGCCGTGATCTAGCATTAAGTGG
22954	ChrI	2602345	-	1	MLB	0	0	NA	NA	NA	VP2475	glutamate-1-semialdehyde aminotransferase	N/A	0	0	0	1	0	0	0	GCTTCGAATGCTGATGGCGCGAGGTATACGCCGTGATCTAGCATTAAGTGG
22955	ChrI	2602345	-	1	T3SS1	1	1	11.11	7	5.8	VP2475	glutamate-1-semialdehyde aminotransferase	N/A	0	0	0	1	0	0	0	GCTTCGAATGCTGATGGCGCGAGGTATACGCCGTGATCTAGCATTAAGTGG
22956	ChrI	2602345	-	1	T3SS2	0	0	NA	NA	NA	VP2475	glutamate-1-semialdehyde aminotransferase	N/A	0	0	0	1	0	0	0	GCTTCGAATGCTGATGGCGCGAGGTATACGCCGTGATCTAGCATTAAGTGG
22957	ChrI	2602702	+	4	LB	1	1	53.88	>100	3.61	VP2476	permease	128	1	0	0	0	0	0	0	TTTTTCATCTCTTGATTGATAACCATCTGATTTGTAGTCATTATAACAAGG
22958	ChrI	2602702	+	4	LB	1	1	53.88	>100	3.61	VPnc0053	VPnc0053	N/A	0	0	0	1	1	0	0	TTTTTCATCTCTTGATTGATAACCATCTGATTTGTAGTCATTATAACAAGG
22959	ChrI	2602702	+	4	MLB	1	1	31.08	>100	5.13	VP2476	permease	128	1	0	0	0	0	0	0	TTTTTCATCTCTTGATTGATAACCATCTGATTTGTAGTCATTATAACAAGG
22960	ChrI	2602702	+	4	MLB	1	1	31.08	>100	5.13	VPnc0053	VPnc0053	N/A	0	0	0	1	1	0	0	TTTTTCATCTCTTGATTGATAACCATCTGATTTGTAGTCATTATAACAAGG
22961	ChrI	2602702	+	4	T3SS1	1	1	69.34	>100	3.26	VP2476	permease	128	1	0	0	0	0	0	0	TTTTTCATCTCTTGATTGATAACCATCTGATTTGTAGTCATTATAACAAGG
22962	ChrI	2602702	+	4	T3SS1	1	1	69.34	>100	3.26	VPnc0053	VPnc0053	N/A	0	0	0	1	1	0	0	TTTTTCATCTCTTGATTGATAACCATCTGATTTGTAGTCATTATAACAAGG
22963	ChrI	2602702	+	4	T3SS2	1	1	44.2	>100	2.15	VP2476	permease	128	1	0	0	0	0	0	0	TTTTTCATCTCTTGATTGATAACCATCTGATTTGTAGTCATTATAACAAGG
22964	ChrI	2602702	+	4	T3SS2	1	1	44.2	>100	2.15	VPnc0053	VPnc0053	N/A	0	0	0	1	1	0	0	TTTTTCATCTCTTGATTGATAACCATCTGATTTGTAGTCATTATAACAAGG
22965	ChrI	2602943	-	3	LB	1	1	7.47	9	>100	VPnc0053	VPnc0053	N/A	1	0	0	0	1	0	0	CGCTCAAACCACTCATGCACAGGAAACATAAGCAGTGAGATAATGAAAGCC
22966	ChrI	2602943	-	3	LB	1	1	7.47	9	>100	VP2476	permease	N/A	0	0	0	1	0	0	0	CGCTCAAACCACTCATGCACAGGAAACATAAGCAGTGAGATAATGAAAGCC
22967	ChrI	2602943	-	3	MLB	0	0	NA	NA	NA	VPnc0053	VPnc0053	N/A	1	0	0	0	1	0	0	CGCTCAAACCACTCATGCACAGGAAACATAAGCAGTGAGATAATGAAAGCC
22968	ChrI	2602943	-	3	MLB	0	0	NA	NA	NA	VP2476	permease	N/A	0	0	0	1	0	0	0	CGCTCAAACCACTCATGCACAGGAAACATAAGCAGTGAGATAATGAAAGCC
22969	ChrI	2602943	-	3	T3SS1	1	1	17.02	>100	7.04	VPnc0053	VPnc0053	N/A	1	0	0	0	1	0	0	CGCTCAAACCACTCATGCACAGGAAACATAAGCAGTGAGATAATGAAAGCC
22970	ChrI	2602943	-	3	T3SS1	1	1	17.02	>100	7.04	VP2476	permease	N/A	0	0	0	1	0	0	0	CGCTCAAACCACTCATGCACAGGAAACATAAGCAGTGAGATAATGAAAGCC
22971	ChrI	2602943	-	3	T3SS2	1	1	5.59	>100	4.75	VPnc0053	VPnc0053	N/A	1	0	0	0	1	0	0	CGCTCAAACCACTCATGCACAGGAAACATAAGCAGTGAGATAATGAAAGCC
22972	ChrI	2602943	-	3	T3SS2	1	1	5.59	>100	4.75	VP2476	permease	N/A	0	0	0	1	0	0	0	CGCTCAAACCACTCATGCACAGGAAACATAAGCAGTGAGATAATGAAAGCC
22973	ChrI	2603313	+	1	LB	0	0	NA	NA	NA	VP2476	permease	N/A	0	0	1	0	0	0	0	CTACCACTTTTGGTTCAAACCTTGTCGCGATCAGTGCGAAAATTCTGGGTG
22974	ChrI	2603313	+	1	MLB	0	0	NA	NA	NA	VP2476	permease	N/A	0	0	1	0	0	0	0	CTACCACTTTTGGTTCAAACCTTGTCGCGATCAGTGCGAAAATTCTGGGTG
22975	ChrI	2603313	+	1	T3SS1	1	1	11.8	9	2.9	VP2476	permease	N/A	0	0	1	0	0	0	0	CTACCACTTTTGGTTCAAACCTTGTCGCGATCAGTGCGAAAATTCTGGGTG
22976	ChrI	2603313	+	1	T3SS2	0	0	NA	NA	NA	VP2476	permease	N/A	0	0	1	0	0	0	0	CTACCACTTTTGGTTCAAACCTTGTCGCGATCAGTGCGAAAATTCTGGGTG
22977	ChrI	2603426	-	3	LB	1	1	7.91	4	>100	VP2476	permease	N/A	0	0	0	1	0	0	0	GCGGACTTCGAAACTTGTTCTATCTCGGTCAAGATTCTATCTTCTTGGCTA
22978	ChrI	2603426	-	3	MLB	0	0	NA	NA	NA	VP2476	permease	N/A	0	0	0	1	0	0	0	GCGGACTTCGAAACTTGTTCTATCTCGGTCAAGATTCTATCTTCTTGGCTA
22979	ChrI	2603426	-	3	T3SS1	1	1	8.89	9	>100	VP2476	permease	N/A	0	0	0	1	0	0	0	GCGGACTTCGAAACTTGTTCTATCTCGGTCAAGATTCTATCTTCTTGGCTA
22980	ChrI	2603426	-	3	T3SS2	1	1	6.73	8	>100	VP2476	permease	N/A	0	0	0	1	0	0	0	GCGGACTTCGAAACTTGTTCTATCTCGGTCAAGATTCTATCTTCTTGGCTA
22981	ChrI	2603976	+	4	LB	1	1	61.9	>100	2.83	VP2477	16S rRNA methyltransferase	26	1	0	0	0	0	0	0	ATAGTAAGCAACAGCTTCAAGCTTGGGCCAGATTGTGCGAAAATCTGGCCC
22982	ChrI	2603976	+	4	MLB	1	1	21.66	>100	3.2	VP2477	16S rRNA methyltransferase	26	1	0	0	0	0	0	0	ATAGTAAGCAACAGCTTCAAGCTTGGGCCAGATTGTGCGAAAATCTGGCCC
22983	ChrI	2603976	+	4	T3SS1	1	1	32.72	>100	3.66	VP2477	16S rRNA methyltransferase	26	1	0	0	0	0	0	0	ATAGTAAGCAACAGCTTCAAGCTTGGGCCAGATTGTGCGAAAATCTGGCCC
22984	ChrI	2603976	+	4	T3SS2	1	1	35.58	>100	2.79	VP2477	16S rRNA methyltransferase	26	1	0	0	0	0	0	0	ATAGTAAGCAACAGCTTCAAGCTTGGGCCAGATTGTGCGAAAATCTGGCCC
22985	ChrI	2605162	+	4	LB	1	1	44.71	14.67	14.17	VP2478	sensory box sensor histidine kinase/response regulator	92	1	0	0	0	0	0	0	TTGCAACTAACTTTCTTGTCAAAGAAAAAAAACTCGTTAATTTTGTTAATT
22986	ChrI	2605162	+	4	MLB	1	1	66.51	7.38	13.75	VP2478	sensory box sensor histidine kinase/response regulator	92	1	0	0	0	0	0	0	TTGCAACTAACTTTCTTGTCAAAGAAAAAAAACTCGTTAATTTTGTTAATT
22987	ChrI	2605162	+	4	T3SS1	1	1	32.46	>100	21.94	VP2478	sensory box sensor histidine kinase/response regulator	92	1	0	0	0	0	0	0	TTGCAACTAACTTTCTTGTCAAAGAAAAAAAACTCGTTAATTTTGTTAATT
22988	ChrI	2605162	+	4	T3SS2	1	1	90.56	>100	>100	VP2478	sensory box sensor histidine kinase/response regulator	92	1	0	0	0	0	0	0	TTGCAACTAACTTTCTTGTCAAAGAAAAAAAACTCGTTAATTTTGTTAATT
22989	ChrI	2605236	-	3	LB	1	1	9.34	2.25	4.86	VP2478	sensory box sensor histidine kinase/response regulator	N/A	0	0	0	1	0	0	0	CTTAAATTTCTGTTTTTTGTAGAATTTAAACATGGATAAGATTACAACTCG
22990	ChrI	2605236	-	3	MLB	0	0	NA	NA	NA	VP2478	sensory box sensor histidine kinase/response regulator	N/A	0	0	0	1	0	0	0	CTTAAATTTCTGTTTTTTGTAGAATTTAAACATGGATAAGATTACAACTCG
22991	ChrI	2605236	-	3	T3SS1	1	1	10	1.82	6.16	VP2478	sensory box sensor histidine kinase/response regulator	N/A	0	0	0	1	0	0	0	CTTAAATTTCTGTTTTTTGTAGAATTTAAACATGGATAAGATTACAACTCG
22992	ChrI	2605236	-	3	T3SS2	1	1	7.18	5	11.53	VP2478	sensory box sensor histidine kinase/response regulator	N/A	0	0	0	1	0	0	0	CTTAAATTTCTGTTTTTTGTAGAATTTAAACATGGATAAGATTACAACTCG
22993	ChrI	2605255	-	3	LB	1	1	4.67	6	>100	VP2478	sensory box sensor histidine kinase/response regulator	N/A	0	0	0	1	0	0	0	TCAGCGTACTCTGAAGGCGCTTAAATTTCTGTTTTTTGTAGAATTTAAACA
22994	ChrI	2605255	-	3	MLB	0	0	NA	NA	NA	VP2478	sensory box sensor histidine kinase/response regulator	N/A	0	0	0	1	0	0	0	TCAGCGTACTCTGAAGGCGCTTAAATTTCTGTTTTTTGTAGAATTTAAACA
22995	ChrI	2605255	-	3	T3SS1	1	1	8.89	9	8.31	VP2478	sensory box sensor histidine kinase/response regulator	N/A	0	0	0	1	0	0	0	TCAGCGTACTCTGAAGGCGCTTAAATTTCTGTTTTTTGTAGAATTTAAACA
22996	ChrI	2605255	-	3	T3SS2	1	1	3.99	>100	>100	VP2478	sensory box sensor histidine kinase/response regulator	N/A	0	0	0	1	0	0	0	TCAGCGTACTCTGAAGGCGCTTAAATTTCTGTTTTTTGTAGAATTTAAACA
22997	ChrI	2605433	+	1	LB	0	0	NA	NA	NA	VP2478	sensory box sensor histidine kinase/response regulator	N/A	0	0	1	0	0	0	0	CTGCAAGAACAGAGCACTTCACATCTGCTTTCTGTTCGTGATACCAAACAA
22998	ChrI	2605433	+	1	MLB	0	0	NA	NA	NA	VP2478	sensory box sensor histidine kinase/response regulator	N/A	0	0	1	0	0	0	0	CTGCAAGAACAGAGCACTTCACATCTGCTTTCTGTTCGTGATACCAAACAA
22999	ChrI	2605433	+	1	T3SS1	1	1	10.33	>100	>100	VP2478	sensory box sensor histidine kinase/response regulator	N/A	0	0	1	0	0	0	0	CTGCAAGAACAGAGCACTTCACATCTGCTTTCTGTTCGTGATACCAAACAA
23000	ChrI	2605433	+	1	T3SS2	0	0	NA	NA	NA	VP2478	sensory box sensor histidine kinase/response regulator	N/A	0	0	1	0	0	0	0	CTGCAAGAACAGAGCACTTCACATCTGCTTTCTGTTCGTGATACCAAACAA
23001	ChrI	2606946	-	3	LB	1	1	8.62	7	>100	VP2478	sensory box sensor histidine kinase/response regulator	N/A	0	0	0	1	0	0	0	CACTTGTTCGAGGCGTTGCGGATCGGCCGAAACGGCTTTAAGGTCGGCTGG
23002	ChrI	2606946	-	3	MLB	1	1	5.61	>100	>100	VP2478	sensory box sensor histidine kinase/response regulator	N/A	0	0	0	1	0	0	0	CACTTGTTCGAGGCGTTGCGGATCGGCCGAAACGGCTTTAAGGTCGGCTGG
23003	ChrI	2606946	-	3	T3SS1	1	0	6.01	3	1.49	VP2478	sensory box sensor histidine kinase/response regulator	N/A	0	0	0	1	0	0	0	CACTTGTTCGAGGCGTTGCGGATCGGCCGAAACGGCTTTAAGGTCGGCTGG
23004	ChrI	2606946	-	3	T3SS2	0	0	NA	NA	NA	VP2478	sensory box sensor histidine kinase/response regulator	N/A	0	0	0	1	0	0	0	CACTTGTTCGAGGCGTTGCGGATCGGCCGAAACGGCTTTAAGGTCGGCTGG
23005	ChrI	2607128	-	3	LB	1	1	7.91	>100	7.46	VP2478	sensory box sensor histidine kinase/response regulator	N/A	0	0	0	1	0	0	0	TAGCGACTTGCATCTTGACCAGCTTGAATTAAAGGCTCAAAAATATGCTCA
23006	ChrI	2607128	-	3	MLB	0	0	NA	NA	NA	VP2478	sensory box sensor histidine kinase/response regulator	N/A	0	0	0	1	0	0	0	TAGCGACTTGCATCTTGACCAGCTTGAATTAAAGGCTCAAAAATATGCTCA
23007	ChrI	2607128	-	3	T3SS1	1	1	21.11	>100	>100	VP2478	sensory box sensor histidine kinase/response regulator	N/A	0	0	0	1	0	0	0	TAGCGACTTGCATCTTGACCAGCTTGAATTAAAGGCTCAAAAATATGCTCA
23008	ChrI	2607128	-	3	T3SS2	1	0	4.79	7	1.58	VP2478	sensory box sensor histidine kinase/response regulator	N/A	0	0	0	1	0	0	0	TAGCGACTTGCATCTTGACCAGCTTGAATTAAAGGCTCAAAAATATGCTCA
23009	ChrI	2608073	+	2	LB	0	0	NA	NA	NA	VP2478	sensory box sensor histidine kinase/response regulator	N/A	0	0	1	0	0	0	0	CCAAAATACTTGACGGTGAAGCAGCCTCATTATTGCGGCAAGATTGATATC
23010	ChrI	2608073	+	2	MLB	0	0	NA	NA	NA	VP2478	sensory box sensor histidine kinase/response regulator	N/A	0	0	1	0	0	0	0	CCAAAATACTTGACGGTGAAGCAGCCTCATTATTGCGGCAAGATTGATATC
23011	ChrI	2608073	+	2	T3SS1	1	1	21.34	>100	7.16	VP2478	sensory box sensor histidine kinase/response regulator	N/A	0	0	1	0	0	0	0	CCAAAATACTTGACGGTGAAGCAGCCTCATTATTGCGGCAAGATTGATATC
23012	ChrI	2608073	+	2	T3SS2	1	1	9.7	10	7.33	VP2478	sensory box sensor histidine kinase/response regulator	N/A	0	0	1	0	0	0	0	CCAAAATACTTGACGGTGAAGCAGCCTCATTATTGCGGCAAGATTGATATC
23013	ChrI	2608633	-	1	LB	0	0	NA	NA	NA	VP2478	sensory box sensor histidine kinase/response regulator	N/A	0	0	0	1	0	0	0	TAAAAAGCCCCGCATTGAGCGAGGCTTGTATTTTATGAGAGGTTTAGCTAG
23014	ChrI	2608633	-	1	MLB	0	0	NA	NA	NA	VP2478	sensory box sensor histidine kinase/response regulator	N/A	0	0	0	1	0	0	0	TAAAAAGCCCCGCATTGAGCGAGGCTTGTATTTTATGAGAGGTTTAGCTAG
23015	ChrI	2608633	-	1	T3SS1	1	1	12.22	6.5	12.01	VP2478	sensory box sensor histidine kinase/response regulator	N/A	0	0	0	1	0	0	0	TAAAAAGCCCCGCATTGAGCGAGGCTTGTATTTTATGAGAGGTTTAGCTAG
23016	ChrI	2608633	-	1	T3SS2	0	0	NA	NA	NA	VP2478	sensory box sensor histidine kinase/response regulator	N/A	0	0	0	1	0	0	0	TAAAAAGCCCCGCATTGAGCGAGGCTTGTATTTTATGAGAGGTTTAGCTAG
23017	ChrI	2609402	+	4	LB	1	1	484.88	71.5	24.81	VP2479	peptide ABC transporter periplasmic peptide-binding protein	147	1	0	0	0	0	0	0	AACGGGAATCGAGTTTGATTATTTTATGGATAAGGTGTTTTCTTACTCCTG
23018	ChrI	2609402	+	4	MLB	1	1	227.01	37.57	19.67	VP2479	peptide ABC transporter periplasmic peptide-binding protein	147	1	0	0	0	0	0	0	AACGGGAATCGAGTTTGATTATTTTATGGATAAGGTGTTTTCTTACTCCTG
23019	ChrI	2609402	+	4	T3SS1	1	1	223.38	79.5	30.94	VP2479	peptide ABC transporter periplasmic peptide-binding protein	147	1	0	0	0	0	0	0	AACGGGAATCGAGTTTGATTATTTTATGGATAAGGTGTTTTCTTACTCCTG
23020	ChrI	2609402	+	4	T3SS2	1	1	434.46	95	14.91	VP2479	peptide ABC transporter periplasmic peptide-binding protein	147	1	0	0	0	0	0	0	AACGGGAATCGAGTTTGATTATTTTATGGATAAGGTGTTTTCTTACTCCTG
23021	ChrI	2609659	-	3	LB	1	1	5.61	8	>100	VP2479	peptide ABC transporter periplasmic peptide-binding protein	N/A	0	0	0	1	0	0	0	GCACCCAAGAAAGGGTTAAAGTTACGAACGAAAGTTGTAAACTCTTTAGGG
23022	ChrI	2609659	-	3	MLB	0	0	NA	NA	NA	VP2479	peptide ABC transporter periplasmic peptide-binding protein	N/A	0	0	0	1	0	0	0	GCACCCAAGAAAGGGTTAAAGTTACGAACGAAAGTTGTAAACTCTTTAGGG
23023	ChrI	2609659	-	3	T3SS1	1	1	26.03	19	24.03	VP2479	peptide ABC transporter periplasmic peptide-binding protein	N/A	0	0	0	1	0	0	0	GCACCCAAGAAAGGGTTAAAGTTACGAACGAAAGTTGTAAACTCTTTAGGG
23024	ChrI	2609659	-	3	T3SS2	1	1	5.61	>100	>100	VP2479	peptide ABC transporter periplasmic peptide-binding protein	N/A	0	0	0	1	0	0	0	GCACCCAAGAAAGGGTTAAAGTTACGAACGAAAGTTGTAAACTCTTTAGGG
23025	ChrI	2610013	-	3	LB	1	1	6.54	>100	6.22	VP2479	peptide ABC transporter periplasmic peptide-binding protein	N/A	0	0	0	1	0	0	0	GGTACAACTGGTACTTTAGCAATTTCGTAAGGAACGTTAGAGTTTGCTTCG
23026	ChrI	2610013	-	3	MLB	0	0	NA	NA	NA	VP2479	peptide ABC transporter periplasmic peptide-binding protein	N/A	0	0	0	1	0	0	0	GGTACAACTGGTACTTTAGCAATTTCGTAAGGAACGTTAGAGTTTGCTTCG
23027	ChrI	2610013	-	3	T3SS1	1	1	18.02	2.29	19.4	VP2479	peptide ABC transporter periplasmic peptide-binding protein	N/A	0	0	0	1	0	0	0	GGTACAACTGGTACTTTAGCAATTTCGTAAGGAACGTTAGAGTTTGCTTCG
23028	ChrI	2610013	-	3	T3SS2	1	1	9.58	3.4	5.8	VP2479	peptide ABC transporter periplasmic peptide-binding protein	N/A	0	0	0	1	0	0	0	GGTACAACTGGTACTTTAGCAATTTCGTAAGGAACGTTAGAGTTTGCTTCG
23029	ChrI	2610062	-	2	LB	0	0	NA	NA	NA	VP2479	peptide ABC transporter periplasmic peptide-binding protein	N/A	0	0	0	1	0	0	0	TTCGTTAGTAAACGTTGCTGGATCTTTCACTTTGCTCCATACGTGCTTAGG
23030	ChrI	2610062	-	2	MLB	0	0	NA	NA	NA	VP2479	peptide ABC transporter periplasmic peptide-binding protein	N/A	0	0	0	1	0	0	0	TTCGTTAGTAAACGTTGCTGGATCTTTCACTTTGCTCCATACGTGCTTAGG
23031	ChrI	2610062	-	2	T3SS1	1	1	10	>100	8.31	VP2479	peptide ABC transporter periplasmic peptide-binding protein	N/A	0	0	0	1	0	0	0	TTCGTTAGTAAACGTTGCTGGATCTTTCACTTTGCTCCATACGTGCTTAGG
23032	ChrI	2610062	-	2	T3SS2	1	0	3.19	>100	1.36	VP2479	peptide ABC transporter periplasmic peptide-binding protein	N/A	0	0	0	1	0	0	0	TTCGTTAGTAAACGTTGCTGGATCTTTCACTTTGCTCCATACGTGCTTAGG
23033	ChrI	2610156	-	4	LB	1	1	30.83	9.25	26.73	VP2479	peptide ABC transporter periplasmic peptide-binding protein	N/A	0	0	0	1	0	0	0	TGTCAGCATCCCAGTAGTTCGGGTTTTGACATTGGATGTACAATTGTGGAG
23034	ChrI	2610156	-	4	MLB	1	1	12.81	17	>100	VP2479	peptide ABC transporter periplasmic peptide-binding protein	N/A	0	0	0	1	0	0	0	TGTCAGCATCCCAGTAGTTCGGGTTTTGACATTGGATGTACAATTGTGGAG
23035	ChrI	2610156	-	4	T3SS1	1	1	94.42	15.17	21.01	VP2479	peptide ABC transporter periplasmic peptide-binding protein	N/A	0	0	0	1	0	0	0	TGTCAGCATCCCAGTAGTTCGGGTTTTGACATTGGATGTACAATTGTGGAG
23036	ChrI	2610156	-	4	T3SS2	1	1	44.7	11	>100	VP2479	peptide ABC transporter periplasmic peptide-binding protein	N/A	0	0	0	1	0	0	0	TGTCAGCATCCCAGTAGTTCGGGTTTTGACATTGGATGTACAATTGTGGAG
23037	ChrI	2611617	-	2	LB	0	0	NA	NA	NA	VP2480	peptide ABC transporter permease	N/A	0	0	0	1	0	0	0	AGCGGATAGAACTGAATTGAAGTACCTAGCTCCCAGCTTAGAATGTTTTTA
23038	ChrI	2611617	-	2	MLB	0	0	NA	NA	NA	VP2480	peptide ABC transporter permease	N/A	0	0	0	1	0	0	0	AGCGGATAGAACTGAATTGAAGTACCTAGCTCCCAGCTTAGAATGTTTTTA
23039	ChrI	2611617	-	2	T3SS1	1	1	8.89	>100	7.39	VP2480	peptide ABC transporter permease	N/A	0	0	0	1	0	0	0	AGCGGATAGAACTGAATTGAAGTACCTAGCTCCCAGCTTAGAATGTTTTTA
23040	ChrI	2611617	-	2	T3SS2	1	1	3.99	1.83	2.49	VP2480	peptide ABC transporter permease	N/A	0	0	0	1	0	0	0	AGCGGATAGAACTGAATTGAAGTACCTAGCTCCCAGCTTAGAATGTTTTTA
23041	ChrI	2612345	-	3	LB	1	1	5.61	>100	5.67	VP2480	peptide ABC transporter permease	N/A	0	0	0	1	0	0	0	TTCATGATTATTTGCCTCCCTTGCGTAGGCGAGGGTCTAGAATCATGTACA
23042	ChrI	2612345	-	3	LB	1	1	5.61	>100	5.67	VP2481	peptide ABC transporter permease	N/A	0	0	0	1	0	0	0	TTCATGATTATTTGCCTCCCTTGCGTAGGCGAGGGTCTAGAATCATGTACA
23043	ChrI	2612345	-	3	MLB	0	0	NA	NA	NA	VP2480	peptide ABC transporter permease	N/A	0	0	0	1	0	0	0	TTCATGATTATTTGCCTCCCTTGCGTAGGCGAGGGTCTAGAATCATGTACA
23044	ChrI	2612345	-	3	MLB	0	0	NA	NA	NA	VP2481	peptide ABC transporter permease	N/A	0	0	0	1	0	0	0	TTCATGATTATTTGCCTCCCTTGCGTAGGCGAGGGTCTAGAATCATGTACA
23045	ChrI	2612345	-	3	T3SS1	1	1	13.01	>100	10.77	VP2480	peptide ABC transporter permease	N/A	0	0	0	1	0	0	0	TTCATGATTATTTGCCTCCCTTGCGTAGGCGAGGGTCTAGAATCATGTACA
23046	ChrI	2612345	-	3	T3SS1	1	1	13.01	>100	10.77	VP2481	peptide ABC transporter permease	N/A	0	0	0	1	0	0	0	TTCATGATTATTTGCCTCCCTTGCGTAGGCGAGGGTCTAGAATCATGTACA
23047	ChrI	2612345	-	3	T3SS2	1	1	14.37	>100	4.97	VP2480	peptide ABC transporter permease	N/A	0	0	0	1	0	0	0	TTCATGATTATTTGCCTCCCTTGCGTAGGCGAGGGTCTAGAATCATGTACA
23048	ChrI	2612345	-	3	T3SS2	1	1	14.37	>100	4.97	VP2481	peptide ABC transporter permease	N/A	0	0	0	1	0	0	0	TTCATGATTATTTGCCTCCCTTGCGTAGGCGAGGGTCTAGAATCATGTACA
23049	ChrI	2612900	-	3	LB	1	1	4.31	>100	>100	VP2481	peptide ABC transporter permease	N/A	0	0	0	1	0	0	0	CGAACAACACGAGCGCCCCAAGCCCAGGAAGTACCTGCAATAATTAAGGCA
23050	ChrI	2612900	-	3	MLB	0	0	NA	NA	NA	VP2481	peptide ABC transporter permease	N/A	0	0	0	1	0	0	0	CGAACAACACGAGCGCCCCAAGCCCAGGAAGTACCTGCAATAATTAAGGCA
23051	ChrI	2612900	-	3	T3SS1	1	1	16.02	>100	>100	VP2481	peptide ABC transporter permease	N/A	0	0	0	1	0	0	0	CGAACAACACGAGCGCCCCAAGCCCAGGAAGTACCTGCAATAATTAAGGCA
23052	ChrI	2612900	-	3	T3SS2	1	1	30.27	>100	>100	VP2481	peptide ABC transporter permease	N/A	0	0	0	1	0	0	0	CGAACAACACGAGCGCCCCAAGCCCAGGAAGTACCTGCAATAATTAAGGCA
23053	ChrI	2613473	+	2	LB	0	0	NA	NA	NA	VP2482	peptide ABC transporter ATP-binding protein	N/A	0	0	1	0	0	0	0	CTGCACCACTAATTTCTATCCGTAACCTATGCGTAGACTACATTACAGATG
23054	ChrI	2613473	+	2	MLB	0	0	NA	NA	NA	VP2482	peptide ABC transporter ATP-binding protein	N/A	0	0	1	0	0	0	0	CTGCACCACTAATTTCTATCCGTAACCTATGCGTAGACTACATTACAGATG
23055	ChrI	2613473	+	2	T3SS1	1	1	4.43	>100	>100	VP2482	peptide ABC transporter ATP-binding protein	N/A	0	0	1	0	0	0	0	CTGCACCACTAATTTCTATCCGTAACCTATGCGTAGACTACATTACAGATG
23056	ChrI	2613473	+	2	T3SS2	1	1	12.94	>100	>100	VP2482	peptide ABC transporter ATP-binding protein	N/A	0	0	1	0	0	0	0	CTGCACCACTAATTTCTATCCGTAACCTATGCGTAGACTACATTACAGATG
23057	ChrI	2613694	-	2	LB	1	1	4.31	3	>100	VP2482	peptide ABC transporter ATP-binding protein	N/A	0	0	0	1	0	0	0	GTGAGAACTGGGTTCAGCGCGTTCATCGCACTTTGGAATACCATCGACATT
23058	ChrI	2613694	-	2	MLB	0	0	NA	NA	NA	VP2482	peptide ABC transporter ATP-binding protein	N/A	0	0	0	1	0	0	0	GTGAGAACTGGGTTCAGCGCGTTCATCGCACTTTGGAATACCATCGACATT
23059	ChrI	2613694	-	2	T3SS1	0	0	NA	NA	NA	VP2482	peptide ABC transporter ATP-binding protein	N/A	0	0	0	1	0	0	0	GTGAGAACTGGGTTCAGCGCGTTCATCGCACTTTGGAATACCATCGACATT
23060	ChrI	2613694	-	2	T3SS2	1	1	8.78	1.92	3.12	VP2482	peptide ABC transporter ATP-binding protein	N/A	0	0	0	1	0	0	0	GTGAGAACTGGGTTCAGCGCGTTCATCGCACTTTGGAATACCATCGACATT
23061	ChrI	2615584	-	3	LB	1	1	4.67	>100	>100	VP2484	endoglucanase-like protein	N/A	0	0	0	1	0	0	0	TGTTTGCTCGCTAGTGGCACAAATCAATTGAGCAGTGTAAGAAGACAAGTG
23062	ChrI	2615584	-	3	MLB	0	0	NA	NA	NA	VP2484	endoglucanase-like protein	N/A	0	0	0	1	0	0	0	TGTTTGCTCGCTAGTGGCACAAATCAATTGAGCAGTGTAAGAAGACAAGTG
23063	ChrI	2615584	-	3	T3SS1	1	1	12.01	>100	>100	VP2484	endoglucanase-like protein	N/A	0	0	0	1	0	0	0	TGTTTGCTCGCTAGTGGCACAAATCAATTGAGCAGTGTAAGAAGACAAGTG
23064	ChrI	2615584	-	3	T3SS2	1	1	4.48	>100	>100	VP2484	endoglucanase-like protein	N/A	0	0	0	1	0	0	0	TGTTTGCTCGCTAGTGGCACAAATCAATTGAGCAGTGTAAGAAGACAAGTG
23065	ChrI	2616166	-	3	LB	1	1	4.31	7	>100	VP2484	endoglucanase-like protein	N/A	0	0	0	1	0	0	0	AAGTTGCGTTTCGTAGGCACAGATTTCTCGTTGCGCAGTATCTTTGCTCCA
23066	ChrI	2616166	-	3	MLB	0	0	NA	NA	NA	VP2484	endoglucanase-like protein	N/A	0	0	0	1	0	0	0	AAGTTGCGTTTCGTAGGCACAGATTTCTCGTTGCGCAGTATCTTTGCTCCA
23067	ChrI	2616166	-	3	T3SS1	1	1	8.89	>100	5.8	VP2484	endoglucanase-like protein	N/A	0	0	0	1	0	0	0	AAGTTGCGTTTCGTAGGCACAGATTTCTCGTTGCGCAGTATCTTTGCTCCA
23068	ChrI	2616166	-	3	T3SS2	1	1	3.36	>100	2.49	VP2484	endoglucanase-like protein	N/A	0	0	0	1	0	0	0	AAGTTGCGTTTCGTAGGCACAGATTTCTCGTTGCGCAGTATCTTTGCTCCA
23069	ChrI	2616385	-	3	LB	1	1	5.61	>100	>100	VP2484	endoglucanase-like protein	N/A	0	0	0	1	0	0	0	TAGTAGCGCACAGTATTCGTCGATAATGTTTTCTTCACCATCATTGAGGTA
23070	ChrI	2616385	-	3	MLB	0	0	NA	NA	NA	VP2484	endoglucanase-like protein	N/A	0	0	0	1	0	0	0	TAGTAGCGCACAGTATTCGTCGATAATGTTTTCTTCACCATCATTGAGGTA
23071	ChrI	2616385	-	3	T3SS1	1	1	19.02	>100	19.89	VP2484	endoglucanase-like protein	N/A	0	0	0	1	0	0	0	TAGTAGCGCACAGTATTCGTCGATAATGTTTTCTTCACCATCATTGAGGTA
23072	ChrI	2616385	-	3	T3SS2	1	1	11.97	6	6.63	VP2484	endoglucanase-like protein	N/A	0	0	0	1	0	0	0	TAGTAGCGCACAGTATTCGTCGATAATGTTTTCTTCACCATCATTGAGGTA
23073	ChrI	2616938	-	3	LB	1	1	3.59	>100	>100	VP2484	endoglucanase-like protein	N/A	0	0	0	1	0	0	0	GGCCATCAAGCATGCACATGTCGTACGGGTTTAAGCCTACAATCCAGTTCA
23074	ChrI	2616938	-	3	MLB	0	0	NA	NA	NA	VP2484	endoglucanase-like protein	N/A	0	0	0	1	0	0	0	GGCCATCAAGCATGCACATGTCGTACGGGTTTAAGCCTACAATCCAGTTCA
23075	ChrI	2616938	-	3	T3SS1	1	1	9.01	>100	>100	VP2484	endoglucanase-like protein	N/A	0	0	0	1	0	0	0	GGCCATCAAGCATGCACATGTCGTACGGGTTTAAGCCTACAATCCAGTTCA
23076	ChrI	2616938	-	3	T3SS2	1	1	4.79	7	>100	VP2484	endoglucanase-like protein	N/A	0	0	0	1	0	0	0	GGCCATCAAGCATGCACATGTCGTACGGGTTTAAGCCTACAATCCAGTTCA
23077	ChrI	2618773	-	3	LB	1	1	2.8	>100	>100	VP2486	beta-N-hexosaminidase	N/A	0	0	0	1	0	0	0	GACGAAGAGCCTGCTTCAATTTTGATCGACTCTTCTGCTACCTTCAGCTTG
23078	ChrI	2618773	-	3	MLB	0	0	NA	NA	NA	VP2486	beta-N-hexosaminidase	N/A	0	0	0	1	0	0	0	GACGAAGAGCCTGCTTCAATTTTGATCGACTCTTCTGCTACCTTCAGCTTG
23079	ChrI	2618773	-	3	T3SS1	1	1	10	>100	>100	VP2486	beta-N-hexosaminidase	N/A	0	0	0	1	0	0	0	GACGAAGAGCCTGCTTCAATTTTGATCGACTCTTCTGCTACCTTCAGCTTG
23080	ChrI	2618773	-	3	T3SS2	1	1	3.19	>100	>100	VP2486	beta-N-hexosaminidase	N/A	0	0	0	1	0	0	0	GACGAAGAGCCTGCTTCAATTTTGATCGACTCTTCTGCTACCTTCAGCTTG
23081	ChrI	2619299	-	4	LB	1	1	28.03	31	12.56	VP2486	beta-N-hexosaminidase	N/A	0	0	0	1	0	0	0	ATTGTCGTTGTAATGCTGAATGCTGCGGTATTCAGTGGTATCTTCTGCTTC
23082	ChrI	2619299	-	4	MLB	1	1	6.8	>100	>100	VP2486	beta-N-hexosaminidase	N/A	0	0	0	1	0	0	0	ATTGTCGTTGTAATGCTGAATGCTGCGGTATTCAGTGGTATCTTCTGCTTC
23083	ChrI	2619299	-	4	T3SS1	1	1	45.05	>100	18.65	VP2486	beta-N-hexosaminidase	N/A	0	0	0	1	0	0	0	ATTGTCGTTGTAATGCTGAATGCTGCGGTATTCAGTGGTATCTTCTGCTTC
23084	ChrI	2619299	-	4	T3SS2	1	1	12.77	>100	>100	VP2486	beta-N-hexosaminidase	N/A	0	0	0	1	0	0	0	ATTGTCGTTGTAATGCTGAATGCTGCGGTATTCAGTGGTATCTTCTGCTTC
23085	ChrI	2620314	+	3	LB	1	1	3.44	1.6	2.31	VP2487	N%2CN'-diacetylchitobiose phosphorylase	N/A	0	0	1	0	0	0	0	CTCGCATAACGCAGGTGGCTATTCGTTCTACAACTCTCCAGAATACAACCG
23086	ChrI	2620314	+	3	MLB	0	0	NA	NA	NA	VP2487	N%2CN'-diacetylchitobiose phosphorylase	N/A	0	0	1	0	0	0	0	CTCGCATAACGCAGGTGGCTATTCGTTCTACAACTCTCCAGAATACAACCG
23087	ChrI	2620314	+	3	T3SS1	1	1	11.38	9	11.6	VP2487	N%2CN'-diacetylchitobiose phosphorylase	N/A	0	0	1	0	0	0	0	CTCGCATAACGCAGGTGGCTATTCGTTCTACAACTCTCCAGAATACAACCG
23088	ChrI	2620314	+	3	T3SS2	1	1	5.25	5	3.66	VP2487	N%2CN'-diacetylchitobiose phosphorylase	N/A	0	0	1	0	0	0	0	CTCGCATAACGCAGGTGGCTATTCGTTCTACAACTCTCCAGAATACAACCG
23089	ChrI	2621411	+	1	LB	0	0	NA	NA	NA	VP2487	N%2CN'-diacetylchitobiose phosphorylase	N/A	0	0	1	0	0	0	0	AGTCTCCAACGGTTGTTCCTACTCCGTCCGATGAAGATAAGATCCACGGTA
23090	ChrI	2621411	+	1	MLB	0	0	NA	NA	NA	VP2487	N%2CN'-diacetylchitobiose phosphorylase	N/A	0	0	1	0	0	0	0	AGTCTCCAACGGTTGTTCCTACTCCGTCCGATGAAGATAAGATCCACGGTA
23091	ChrI	2621411	+	1	T3SS1	1	1	11.38	9	>100	VP2487	N%2CN'-diacetylchitobiose phosphorylase	N/A	0	0	1	0	0	0	0	AGTCTCCAACGGTTGTTCCTACTCCGTCCGATGAAGATAAGATCCACGGTA
23092	ChrI	2621411	+	1	T3SS2	0	0	NA	NA	NA	VP2487	N%2CN'-diacetylchitobiose phosphorylase	N/A	0	0	1	0	0	0	0	AGTCTCCAACGGTTGTTCCTACTCCGTCCGATGAAGATAAGATCCACGGTA
23093	ChrI	2622538	-	4	LB	1	1	10.28	>100	>100	VP2487	N%2CN'-diacetylchitobiose phosphorylase	N/A	0	0	0	1	0	0	0	AAGTGCATTGGGGCATTTTTAAGCGATTAACCTAGTGTTACGATCACTTCG
23094	ChrI	2622538	-	4	MLB	1	1	6.41	>100	5.93	VP2487	N%2CN'-diacetylchitobiose phosphorylase	N/A	0	0	0	1	0	0	0	AAGTGCATTGGGGCATTTTTAAGCGATTAACCTAGTGTTACGATCACTTCG
23095	ChrI	2622538	-	4	T3SS1	1	1	41.1	>100	29.83	VP2487	N%2CN'-diacetylchitobiose phosphorylase	N/A	0	0	0	1	0	0	0	AAGTGCATTGGGGCATTTTTAAGCGATTAACCTAGTGTTACGATCACTTCG
23096	ChrI	2622538	-	4	T3SS2	1	1	13.45	>100	>100	VP2487	N%2CN'-diacetylchitobiose phosphorylase	N/A	0	0	0	1	0	0	0	AAGTGCATTGGGGCATTTTTAAGCGATTAACCTAGTGTTACGATCACTTCG
23097	ChrI	2626198	+	4	LB	1	1	13.76	>100	6.63	VP2490	iron(III) ABC transporter permease	N/A	0	0	0	1	0	0	0	AATCAACAGCATAATTGCGGAAATTTTAGCGGCCGCGTTAAGGTTAGAATA
23098	ChrI	2626198	+	4	MLB	1	1	9.42	>100	>100	VP2490	iron(III) ABC transporter permease	N/A	0	0	0	1	0	0	0	AATCAACAGCATAATTGCGGAAATTTTAGCGGCCGCGTTAAGGTTAGAATA
23099	ChrI	2626198	+	4	T3SS1	1	1	119.49	>100	26.1	VP2490	iron(III) ABC transporter permease	N/A	0	0	0	1	0	0	0	AATCAACAGCATAATTGCGGAAATTTTAGCGGCCGCGTTAAGGTTAGAATA
23100	ChrI	2626198	+	4	T3SS2	1	1	23.72	>100	11.77	VP2490	iron(III) ABC transporter permease	N/A	0	0	0	1	0	0	0	AATCAACAGCATAATTGCGGAAATTTTAGCGGCCGCGTTAAGGTTAGAATA
23101	ChrI	2626227	+	4	LB	1	1	56.21	5.85	16.79	VP2490	iron(III) ABC transporter permease	N/A	0	0	0	1	0	0	0	CGGCCGCGTTAAGGTTAGAATAACCAAGCCATGTGTCGTAAACCGCTGTCG
23102	ChrI	2626227	+	4	MLB	1	1	50.86	6.89	15.15	VP2490	iron(III) ABC transporter permease	N/A	0	0	0	1	0	0	0	CGGCCGCGTTAAGGTTAGAATAACCAAGCCATGTGTCGTAAACCGCTGTCG
23103	ChrI	2626227	+	4	T3SS1	1	1	287.4	4.37	20.83	VP2490	iron(III) ABC transporter permease	N/A	0	0	0	1	0	0	0	CGGCCGCGTTAAGGTTAGAATAACCAAGCCATGTGTCGTAAACCGCTGTCG
23104	ChrI	2626227	+	4	T3SS2	1	1	63.61	3.88	19.46	VP2490	iron(III) ABC transporter permease	N/A	0	0	0	1	0	0	0	CGGCCGCGTTAAGGTTAGAATAACCAAGCCATGTGTCGTAAACCGCTGTCG
23105	ChrI	2626582	-	2	LB	0	0	NA	NA	NA	VP2490	iron(III) ABC transporter permease	N/A	0	0	1	0	0	0	0	AGTGGGCGCTTGTATTGCCATTGGCAATGCCGGGTTACATTATTGGTTACA
23106	ChrI	2626582	-	2	MLB	0	0	NA	NA	NA	VP2490	iron(III) ABC transporter permease	N/A	0	0	1	0	0	0	0	AGTGGGCGCTTGTATTGCCATTGGCAATGCCGGGTTACATTATTGGTTACA
23107	ChrI	2626582	-	2	T3SS1	1	1	16.66	2.5	5.25	VP2490	iron(III) ABC transporter permease	N/A	0	0	1	0	0	0	0	AGTGGGCGCTTGTATTGCCATTGGCAATGCCGGGTTACATTATTGGTTACA
23108	ChrI	2626582	-	2	T3SS2	1	1	13.45	3	2.98	VP2490	iron(III) ABC transporter permease	N/A	0	0	1	0	0	0	0	AGTGGGCGCTTGTATTGCCATTGGCAATGCCGGGTTACATTATTGGTTACA
23109	ChrI	2626979	+	4	LB	1	1	8.92	11	>100	VP2490	iron(III) ABC transporter permease	N/A	0	0	0	1	0	0	0	TGGTGCAAATACATCTCATATCCTTTAATTAAATGGGGGTATAGTTATACC
23110	ChrI	2626979	+	4	LB	1	1	8.92	11	>100	VP2491	iron(III) ABC transporter periplasmic iron-compound-binding protein	N/A	0	0	0	1	0	0	0	TGGTGCAAATACATCTCATATCCTTTAATTAAATGGGGGTATAGTTATACC
23111	ChrI	2626979	+	4	MLB	1	1	6.59	>100	2.18	VP2490	iron(III) ABC transporter permease	N/A	0	0	0	1	0	0	0	TGGTGCAAATACATCTCATATCCTTTAATTAAATGGGGGTATAGTTATACC
23112	ChrI	2626979	+	4	MLB	1	1	6.59	>100	2.18	VP2491	iron(III) ABC transporter periplasmic iron-compound-binding protein	N/A	0	0	0	1	0	0	0	TGGTGCAAATACATCTCATATCCTTTAATTAAATGGGGGTATAGTTATACC
23113	ChrI	2626979	+	4	T3SS1	1	1	25.61	13	>100	VP2490	iron(III) ABC transporter permease	N/A	0	0	0	1	0	0	0	TGGTGCAAATACATCTCATATCCTTTAATTAAATGGGGGTATAGTTATACC
23114	ChrI	2626979	+	4	T3SS1	1	1	25.61	13	>100	VP2491	iron(III) ABC transporter periplasmic iron-compound-binding protein	N/A	0	0	0	1	0	0	0	TGGTGCAAATACATCTCATATCCTTTAATTAAATGGGGGTATAGTTATACC
23115	ChrI	2626979	+	4	T3SS2	1	1	23.72	12	>100	VP2490	iron(III) ABC transporter permease	N/A	0	0	0	1	0	0	0	TGGTGCAAATACATCTCATATCCTTTAATTAAATGGGGGTATAGTTATACC
23116	ChrI	2626979	+	4	T3SS2	1	1	23.72	12	>100	VP2491	iron(III) ABC transporter periplasmic iron-compound-binding protein	N/A	0	0	0	1	0	0	0	TGGTGCAAATACATCTCATATCCTTTAATTAAATGGGGGTATAGTTATACC
23117	ChrI	2628043	-	4	LB	1	1	1149.22	70.52	2.42	VP2491	iron(III) ABC transporter periplasmic iron-compound-binding protein	39	1	0	0	0	0	0	0	TTTTTTATTTTGGTCGTTGTTTTCTTATTGAACATACATATAATAACGCAA
23118	ChrI	2628043	-	4	MLB	1	1	503.68	>100	2.8	VP2491	iron(III) ABC transporter periplasmic iron-compound-binding protein	39	1	0	0	0	0	0	0	TTTTTTATTTTGGTCGTTGTTTTCTTATTGAACATACATATAATAACGCAA
23119	ChrI	2628043	-	4	T3SS1	1	1	863.91	>100	5.38	VP2491	iron(III) ABC transporter periplasmic iron-compound-binding protein	39	1	0	0	0	0	0	0	TTTTTTATTTTGGTCGTTGTTTTCTTATTGAACATACATATAATAACGCAA
23120	ChrI	2628043	-	4	T3SS2	1	1	330.48	70	2.57	VP2491	iron(III) ABC transporter periplasmic iron-compound-binding protein	39	1	0	0	0	0	0	0	TTTTTTATTTTGGTCGTTGTTTTCTTATTGAACATACATATAATAACGCAA
23121	ChrI	2628061	+	3	LB	1	1	13.76	>100	>100	VP2491	iron(III) ABC transporter periplasmic iron-compound-binding protein	N/A	0	0	0	1	0	0	0	TCCTTTACCATGCTAATGATAACGTTTATCAGTTGCGTTATTATATGTATG
23122	ChrI	2628061	+	3	LB	1	1	13.76	>100	>100	VP2492	ammonium transporter	N/A	0	0	0	1	0	0	0	TCCTTTACCATGCTAATGATAACGTTTATCAGTTGCGTTATTATATGTATG
23123	ChrI	2628061	+	3	MLB	0	0	NA	NA	NA	VP2491	iron(III) ABC transporter periplasmic iron-compound-binding protein	N/A	0	0	0	1	0	0	0	TCCTTTACCATGCTAATGATAACGTTTATCAGTTGCGTTATTATATGTATG
23124	ChrI	2628061	+	3	MLB	0	0	NA	NA	NA	VP2492	ammonium transporter	N/A	0	0	0	1	0	0	0	TCCTTTACCATGCTAATGATAACGTTTATCAGTTGCGTTATTATATGTATG
23125	ChrI	2628061	+	3	T3SS1	1	1	23.6	>100	>100	VP2491	iron(III) ABC transporter periplasmic iron-compound-binding protein	N/A	0	0	0	1	0	0	0	TCCTTTACCATGCTAATGATAACGTTTATCAGTTGCGTTATTATATGTATG
23126	ChrI	2628061	+	3	T3SS1	1	1	23.6	>100	>100	VP2492	ammonium transporter	N/A	0	0	0	1	0	0	0	TCCTTTACCATGCTAATGATAACGTTTATCAGTTGCGTTATTATATGTATG
23127	ChrI	2628061	+	3	T3SS2	1	1	5.39	>100	>100	VP2491	iron(III) ABC transporter periplasmic iron-compound-binding protein	N/A	0	0	0	1	0	0	0	TCCTTTACCATGCTAATGATAACGTTTATCAGTTGCGTTATTATATGTATG
23128	ChrI	2628061	+	3	T3SS2	1	1	5.39	>100	>100	VP2492	ammonium transporter	N/A	0	0	0	1	0	0	0	TCCTTTACCATGCTAATGATAACGTTTATCAGTTGCGTTATTATATGTATG
23129	ChrI	2628868	-	4	LB	1	1	9.34	6	>100	VP2492	ammonium transporter	N/A	0	0	1	0	0	0	0	TATCTGAAGCTGGCTTTAGCGACTTCGCGGGTTCAGGTATTGTTCATATGG
23130	ChrI	2628868	-	4	MLB	1	0	4	>100	1.85	VP2492	ammonium transporter	N/A	0	0	1	0	0	0	0	TATCTGAAGCTGGCTTTAGCGACTTCGCGGGTTCAGGTATTGTTCATATGG
23131	ChrI	2628868	-	4	T3SS1	1	1	18.02	19	15.75	VP2492	ammonium transporter	N/A	0	0	1	0	0	0	0	TATCTGAAGCTGGCTTTAGCGACTTCGCGGGTTCAGGTATTGTTCATATGG
23132	ChrI	2628868	-	4	T3SS2	1	1	5.59	8	5.42	VP2492	ammonium transporter	N/A	0	0	1	0	0	0	0	TATCTGAAGCTGGCTTTAGCGACTTCGCGGGTTCAGGTATTGTTCATATGG
23133	ChrI	2629248	+	4	LB	1	1	8.02	>100	>100	VP2492	ammonium transporter	N/A	0	0	0	1	0	0	0	TGGTACACGCTATCGCGTACAAACAAAAGTTTTTGGTTAGAATCTCAGTTG
23134	ChrI	2629248	+	4	MLB	1	0	2.83	>100	1.4	VP2492	ammonium transporter	N/A	0	0	0	1	0	0	0	TGGTACACGCTATCGCGTACAAACAAAAGTTTTTGGTTAGAATCTCAGTTG
23135	ChrI	2629248	+	4	T3SS1	1	1	21.34	16	>100	VP2492	ammonium transporter	N/A	0	0	0	1	0	0	0	TGGTACACGCTATCGCGTACAAACAAAAGTTTTTGGTTAGAATCTCAGTTG
23136	ChrI	2629248	+	4	T3SS2	1	1	3.23	4	2.93	VP2492	ammonium transporter	N/A	0	0	0	1	0	0	0	TGGTACACGCTATCGCGTACAAACAAAAGTTTTTGGTTAGAATCTCAGTTG
23137	ChrI	2629377	+	2	LB	0	0	NA	NA	NA	VP2492	ammonium transporter	N/A	0	0	0	1	0	0	0	GGAAGAAAAAGGTGTCGAGTGCGTAACGTAACTCGGTTACTGTTGTTGCTA
23138	ChrI	2629377	+	2	LB	0	0	NA	NA	NA	VP2493	nitrogen regulatory protein P-II	N/A	0	0	0	1	0	0	0	GGAAGAAAAAGGTGTCGAGTGCGTAACGTAACTCGGTTACTGTTGTTGCTA
23139	ChrI	2629377	+	2	MLB	0	0	NA	NA	NA	VP2492	ammonium transporter	N/A	0	0	0	1	0	0	0	GGAAGAAAAAGGTGTCGAGTGCGTAACGTAACTCGGTTACTGTTGTTGCTA
23140	ChrI	2629377	+	2	MLB	0	0	NA	NA	NA	VP2493	nitrogen regulatory protein P-II	N/A	0	0	0	1	0	0	0	GGAAGAAAAAGGTGTCGAGTGCGTAACGTAACTCGGTTACTGTTGTTGCTA
23141	ChrI	2629377	+	2	T3SS1	1	1	8.85	>100	2.9	VP2492	ammonium transporter	N/A	0	0	0	1	0	0	0	GGAAGAAAAAGGTGTCGAGTGCGTAACGTAACTCGGTTACTGTTGTTGCTA
23142	ChrI	2629377	+	2	T3SS1	1	1	8.85	>100	2.9	VP2493	nitrogen regulatory protein P-II	N/A	0	0	0	1	0	0	0	GGAAGAAAAAGGTGTCGAGTGCGTAACGTAACTCGGTTACTGTTGTTGCTA
23143	ChrI	2629377	+	2	T3SS2	1	1	3.94	>100	>100	VP2492	ammonium transporter	N/A	0	0	0	1	0	0	0	GGAAGAAAAAGGTGTCGAGTGCGTAACGTAACTCGGTTACTGTTGTTGCTA
23144	ChrI	2629377	+	2	T3SS2	1	1	3.94	>100	>100	VP2493	nitrogen regulatory protein P-II	N/A	0	0	0	1	0	0	0	GGAAGAAAAAGGTGTCGAGTGCGTAACGTAACTCGGTTACTGTTGTTGCTA
23145	ChrI	2630462	+	2	LB	0	0	NA	NA	NA	VP2495	aconitate hydratase B	N/A	0	0	0	1	0	0	0	GGCTCTTGGAAGATAACTTCATCAGCTTTCTTGGTGTACTGTTCCATTTTA
23146	ChrI	2630462	+	2	MLB	0	0	NA	NA	NA	VP2495	aconitate hydratase B	N/A	0	0	0	1	0	0	0	GGCTCTTGGAAGATAACTTCATCAGCTTTCTTGGTGTACTGTTCCATTTTA
23147	ChrI	2630462	+	2	T3SS1	1	1	19.92	8	>100	VP2495	aconitate hydratase B	N/A	0	0	0	1	0	0	0	GGCTCTTGGAAGATAACTTCATCAGCTTTCTTGGTGTACTGTTCCATTTTA
23148	ChrI	2630462	+	2	T3SS2	1	1	5.39	>100	3.66	VP2495	aconitate hydratase B	N/A	0	0	0	1	0	0	0	GGCTCTTGGAAGATAACTTCATCAGCTTTCTTGGTGTACTGTTCCATTTTA
23149	ChrI	2630945	+	2	LB	0	0	NA	NA	NA	VP2495	aconitate hydratase B	N/A	0	0	0	1	0	0	0	TCAATCGCAGTGCCTTGTACTTCAGATAGCAAACGAGCATCATCTGGATCG
23150	ChrI	2630945	+	2	MLB	1	1	2.83	>100	>100	VP2495	aconitate hydratase B	N/A	0	0	0	1	0	0	0	TCAATCGCAGTGCCTTGTACTTCAGATAGCAAACGAGCATCATCTGGATCG
23151	ChrI	2630945	+	2	T3SS1	1	1	11.38	9	>100	VP2495	aconitate hydratase B	N/A	0	0	0	1	0	0	0	TCAATCGCAGTGCCTTGTACTTCAGATAGCAAACGAGCATCATCTGGATCG
23152	ChrI	2630945	+	2	T3SS2	0	0	NA	NA	NA	VP2495	aconitate hydratase B	N/A	0	0	0	1	0	0	0	TCAATCGCAGTGCCTTGTACTTCAGATAGCAAACGAGCATCATCTGGATCG
23153	ChrI	2631182	+	4	LB	1	1	4.59	>100	>100	VP2495	aconitate hydratase B	N/A	0	0	0	1	0	0	0	ATGTTCGAGTTTAGGTATTCTTCGATTGATTCTTGAGATAGCTTAACGGTA
23154	ChrI	2631182	+	4	MLB	1	1	2.83	>100	>100	VP2495	aconitate hydratase B	N/A	0	0	0	1	0	0	0	ATGTTCGAGTTTAGGTATTCTTCGATTGATTCTTGAGATAGCTTAACGGTA
23155	ChrI	2631182	+	4	T3SS1	1	1	30.98	>100	10.15	VP2495	aconitate hydratase B	N/A	0	0	0	1	0	0	0	ATGTTCGAGTTTAGGTATTCTTCGATTGATTCTTGAGATAGCTTAACGGTA
23156	ChrI	2631182	+	4	T3SS2	1	1	3.23	>100	2.2	VP2495	aconitate hydratase B	N/A	0	0	0	1	0	0	0	ATGTTCGAGTTTAGGTATTCTTCGATTGATTCTTGAGATAGCTTAACGGTA
23157	ChrI	2631416	+	3	LB	1	1	5.73	7	>100	VP2495	aconitate hydratase B	N/A	0	0	0	1	0	0	0	AGTGTGATACCCGGTTGCATCTTGCCTTTAAAGCGAACCAAAATTGATTCT
23158	ChrI	2631416	+	3	MLB	0	0	NA	NA	NA	VP2495	aconitate hydratase B	N/A	0	0	0	1	0	0	0	AGTGTGATACCCGGTTGCATCTTGCCTTTAAAGCGAACCAAAATTGATTCT
23159	ChrI	2631416	+	3	T3SS1	1	1	50.16	12.33	20.99	VP2495	aconitate hydratase B	N/A	0	0	0	1	0	0	0	AGTGTGATACCCGGTTGCATCTTGCCTTTAAAGCGAACCAAAATTGATTCT
23160	ChrI	2631416	+	3	T3SS2	1	1	31.5	>100	37.66	VP2495	aconitate hydratase B	N/A	0	0	0	1	0	0	0	AGTGTGATACCCGGTTGCATCTTGCCTTTAAAGCGAACCAAAATTGATTCT
23161	ChrI	2631796	+	1	LB	0	0	NA	NA	NA	VP2495	aconitate hydratase B	N/A	0	0	0	1	0	0	0	AGGACCCGTTGTATCTTGAGAACCTACGGTTGTCATCTTAGGCTCACAGTA
23162	ChrI	2631796	+	1	MLB	0	0	NA	NA	NA	VP2495	aconitate hydratase B	N/A	0	0	0	1	0	0	0	AGGACCCGTTGTATCTTGAGAACCTACGGTTGTCATCTTAGGCTCACAGTA
23163	ChrI	2631796	+	1	T3SS1	1	1	8.85	>100	>100	VP2495	aconitate hydratase B	N/A	0	0	0	1	0	0	0	AGGACCCGTTGTATCTTGAGAACCTACGGTTGTCATCTTAGGCTCACAGTA
23164	ChrI	2631796	+	1	T3SS2	0	0	NA	NA	NA	VP2495	aconitate hydratase B	N/A	0	0	0	1	0	0	0	AGGACCCGTTGTATCTTGAGAACCTACGGTTGTCATCTTAGGCTCACAGTA
23165	ChrI	2633046	+	3	LB	1	1	3.44	>100	>100	VP2495	aconitate hydratase B	N/A	0	0	0	1	0	0	0	CAAGCACGACTTTTTCCTCTCATTGCGGTTCCTCCTCTATTATTACTATTG
23166	ChrI	2633046	+	3	MLB	0	0	NA	NA	NA	VP2495	aconitate hydratase B	N/A	0	0	0	1	0	0	0	CAAGCACGACTTTTTCCTCTCATTGCGGTTCCTCCTCTATTATTACTATTG
23167	ChrI	2633046	+	3	T3SS1	1	1	57.53	>100	18.6	VP2495	aconitate hydratase B	N/A	0	0	0	1	0	0	0	CAAGCACGACTTTTTCCTCTCATTGCGGTTCCTCCTCTATTATTACTATTG
23168	ChrI	2633046	+	3	T3SS2	1	1	13.13	13	18.83	VP2495	aconitate hydratase B	N/A	0	0	0	1	0	0	0	CAAGCACGACTTTTTCCTCTCATTGCGGTTCCTCCTCTATTATTACTATTG
23169	ChrI	2633145	-	4	LB	1	1	415.77	4.39	2.5	VP2495	aconitate hydratase B	143	1	0	0	0	0	0	0	TCAAAATGATAAGATTTTAATTTAAGGTTAAATTTGCTATTCTTTTGCCCA
23170	ChrI	2633145	-	4	MLB	1	1	671.91	7.77	3.28	VP2495	aconitate hydratase B	143	1	0	0	0	0	0	0	TCAAAATGATAAGATTTTAATTTAAGGTTAAATTTGCTATTCTTTTGCCCA
23171	ChrI	2633145	-	4	T3SS1	1	1	148.16	3.39	7.47	VP2495	aconitate hydratase B	143	1	0	0	0	0	0	0	TCAAAATGATAAGATTTTAATTTAAGGTTAAATTTGCTATTCTTTTGCCCA
23172	ChrI	2633145	-	4	T3SS2	1	1	850.16	4.62	2.39	VP2495	aconitate hydratase B	143	1	0	0	0	0	0	0	TCAAAATGATAAGATTTTAATTTAAGGTTAAATTTGCTATTCTTTTGCCCA
23173	ChrI	2633174	-	1	LB	0	0	NA	NA	NA	VP2495	aconitate hydratase B	172	0	1	0	0	0	0	0	AGGACTTTAGTCGTAAGTTGCTATGTTGGTCAAAATGATAAGATTTTAATT
23174	ChrI	2633174	-	1	MLB	0	0	NA	NA	NA	VP2495	aconitate hydratase B	172	0	1	0	0	0	0	0	AGGACTTTAGTCGTAAGTTGCTATGTTGGTCAAAATGATAAGATTTTAATT
23175	ChrI	2633174	-	1	T3SS1	0	0	NA	NA	NA	VP2495	aconitate hydratase B	172	0	1	0	0	0	0	0	AGGACTTTAGTCGTAAGTTGCTATGTTGGTCAAAATGATAAGATTTTAATT
23176	ChrI	2633174	-	1	T3SS2	1	1	14.37	2.12	2.13	VP2495	aconitate hydratase B	172	0	1	0	0	0	0	0	AGGACTTTAGTCGTAAGTTGCTATGTTGGTCAAAATGATAAGATTTTAATT
23177	ChrI	2633334	-	4	LB	1	1	441.93	21.55	11.92	VP2496	hypothetical protein	N/A	0	0	1	0	0	0	0	GCATCAATTTTCTTTGGTGTGGACTCGCCAATTGGACCTATTATGTTGGCA
23178	ChrI	2633334	-	4	MLB	1	1	119.33	13.42	13.69	VP2496	hypothetical protein	N/A	0	0	1	0	0	0	0	GCATCAATTTTCTTTGGTGTGGACTCGCCAATTGGACCTATTATGTTGGCA
23179	ChrI	2633334	-	4	T3SS1	1	1	472.5	43.89	21.46	VP2496	hypothetical protein	N/A	0	0	1	0	0	0	0	GCATCAATTTTCTTTGGTGTGGACTCGCCAATTGGACCTATTATGTTGGCA
23180	ChrI	2633334	-	4	T3SS2	1	1	901.25	52	11.97	VP2496	hypothetical protein	N/A	0	0	1	0	0	0	0	GCATCAATTTTCTTTGGTGTGGACTCGCCAATTGGACCTATTATGTTGGCA
23181	ChrI	2633344	-	4	LB	1	0	14.01	3.6	1.5	VP2496	hypothetical protein	N/A	0	0	1	0	0	0	0	GTATAACGCCGCATCAATTTTCTTTGGTGTGGACTCGCCAATTGGACCTAT
23182	ChrI	2633344	-	4	MLB	1	1	4.25	2.25	4.08	VP2496	hypothetical protein	N/A	0	0	1	0	0	0	0	GTATAACGCCGCATCAATTTTCTTTGGTGTGGACTCGCCAATTGGACCTAT
23183	ChrI	2633344	-	4	T3SS1	1	0	11.01	1.92	0.95	VP2496	hypothetical protein	N/A	0	0	1	0	0	0	0	GTATAACGCCGCATCAATTTTCTTTGGTGTGGACTCGCCAATTGGACCTAT
23184	ChrI	2633344	-	4	T3SS2	1	0	7.98	2.5	0.89	VP2496	hypothetical protein	N/A	0	0	1	0	0	0	0	GTATAACGCCGCATCAATTTTCTTTGGTGTGGACTCGCCAATTGGACCTAT
23185	ChrI	2635614	-	4	LB	1	1	91.56	15	6.54	VP2496	hypothetical protein	28	1	0	0	0	0	0	0	ATCAACAACATGGACTTGTTTCACTGGTCAATTCTTAGTACATATTAGTGA
23186	ChrI	2635614	-	4	MLB	1	1	29.63	38	2.79	VP2496	hypothetical protein	28	1	0	0	0	0	0	0	ATCAACAACATGGACTTGTTTCACTGGTCAATTCTTAGTACATATTAGTGA
23187	ChrI	2635614	-	4	T3SS1	1	1	199.94	16.18	7.38	VP2496	hypothetical protein	28	1	0	0	0	0	0	0	ATCAACAACATGGACTTGTTTCACTGGTCAATTCTTAGTACATATTAGTGA
23188	ChrI	2635614	-	4	T3SS2	1	1	63.86	11	3.58	VP2496	hypothetical protein	28	1	0	0	0	0	0	0	ATCAACAACATGGACTTGTTTCACTGGTCAATTCTTAGTACATATTAGTGA
23189	ChrI	2636196	-	3	LB	1	1	3.59	1.56	2.9	VP2497	penicillin-binding protein 1B	N/A	0	0	1	0	0	0	0	CAAATGTACCAAACACTGACTAACTCGGGTAAACGTGCTAAGTTGACCGCG
23190	ChrI	2636196	-	3	MLB	0	0	NA	NA	NA	VP2497	penicillin-binding protein 1B	N/A	0	0	1	0	0	0	0	CAAATGTACCAAACACTGACTAACTCGGGTAAACGTGCTAAGTTGACCGCG
23191	ChrI	2636196	-	3	T3SS1	1	0	4	4	1.24	VP2497	penicillin-binding protein 1B	N/A	0	0	1	0	0	0	0	CAAATGTACCAAACACTGACTAACTCGGGTAAACGTGCTAAGTTGACCGCG
23192	ChrI	2636196	-	3	T3SS2	1	1	8.97	2.14	2.26	VP2497	penicillin-binding protein 1B	N/A	0	0	1	0	0	0	0	CAAATGTACCAAACACTGACTAACTCGGGTAAACGTGCTAAGTTGACCGCG
23193	ChrI	2637013	-	2	LB	1	0	5.03	4.5	1.4	VP2497	penicillin-binding protein 1B	N/A	0	0	1	0	0	0	0	TGCGATGCTGGTGGGCATGGTGAAAGGGCCGTCGTACTACAATCCTGTTCG
23194	ChrI	2637013	-	2	MLB	0	0	NA	NA	NA	VP2497	penicillin-binding protein 1B	N/A	0	0	1	0	0	0	0	TGCGATGCTGGTGGGCATGGTGAAAGGGCCGTCGTACTACAATCCTGTTCG
23195	ChrI	2637013	-	2	T3SS1	0	0	NA	NA	NA	VP2497	penicillin-binding protein 1B	N/A	0	0	1	0	0	0	0	TGCGATGCTGGTGGGCATGGTGAAAGGGCCGTCGTACTACAATCCTGTTCG
23196	ChrI	2637013	-	2	T3SS2	1	1	10.09	2.12	7.04	VP2497	penicillin-binding protein 1B	N/A	0	0	1	0	0	0	0	TGCGATGCTGGTGGGCATGGTGAAAGGGCCGTCGTACTACAATCCTGTTCG
23197	ChrI	2637205	-	2	LB	1	1	4.31	1.75	4.86	VP2497	penicillin-binding protein 1B	N/A	0	0	1	0	0	0	0	GCTGTGGCGTAAGGTGCGCGAAGCTTATATTGCGCTTATTCTTGATTACCG
23198	ChrI	2637205	-	2	MLB	0	0	NA	NA	NA	VP2497	penicillin-binding protein 1B	N/A	0	0	1	0	0	0	0	GCTGTGGCGTAAGGTGCGCGAAGCTTATATTGCGCTTATTCTTGATTACCG
23199	ChrI	2637205	-	2	T3SS1	0	0	NA	NA	NA	VP2497	penicillin-binding protein 1B	N/A	0	0	1	0	0	0	0	GCTGTGGCGTAAGGTGCGCGAAGCTTATATTGCGCTTATTCTTGATTACCG
23200	ChrI	2637205	-	2	T3SS2	1	1	15.17	3.37	2.03	VP2497	penicillin-binding protein 1B	N/A	0	0	1	0	0	0	0	GCTGTGGCGTAAGGTGCGCGAAGCTTATATTGCGCTTATTCTTGATTACCG
23201	ChrI	2637535	-	4	LB	1	1	7.47	3	3.24	VP2497	penicillin-binding protein 1B	N/A	0	0	1	0	0	0	0	GCACTTCTCAGACAGTGGTTTACAGCGTATTCAATCTTTAGAGTCAAAAGG
23202	ChrI	2637535	-	4	MLB	1	1	3.4	1.67	8.71	VP2497	penicillin-binding protein 1B	N/A	0	0	1	0	0	0	0	GCACTTCTCAGACAGTGGTTTACAGCGTATTCAATCTTTAGAGTCAAAAGG
23203	ChrI	2637535	-	4	T3SS1	1	1	18.02	6.5	6	VP2497	penicillin-binding protein 1B	N/A	0	0	1	0	0	0	0	GCACTTCTCAGACAGTGGTTTACAGCGTATTCAATCTTTAGAGTCAAAAGG
23204	ChrI	2637535	-	4	T3SS2	1	0	12.77	5	1.94	VP2497	penicillin-binding protein 1B	N/A	0	0	1	0	0	0	0	GCACTTCTCAGACAGTGGTTTACAGCGTATTCAATCTTTAGAGTCAAAAGG
23205	ChrI	2637758	+	4	LB	1	1	9.17	>100	>100	VP2497	penicillin-binding protein 1B	N/A	0	0	0	1	0	0	0	GTTCAGTACATCTAATTCGTTGCGAAGTTCTTGAATGGTAATATTTTCACC
23206	ChrI	2637758	+	4	MLB	1	1	4.71	>100	>100	VP2497	penicillin-binding protein 1B	N/A	0	0	0	1	0	0	0	GTTCAGTACATCTAATTCGTTGCGAAGTTCTTGAATGGTAATATTTTCACC
23207	ChrI	2637758	+	4	T3SS1	1	1	35.57	>100	15.47	VP2497	penicillin-binding protein 1B	N/A	0	0	0	1	0	0	0	GTTCAGTACATCTAATTCGTTGCGAAGTTCTTGAATGGTAATATTTTCACC
23208	ChrI	2637758	+	4	T3SS2	1	1	5.39	>100	>100	VP2497	penicillin-binding protein 1B	N/A	0	0	0	1	0	0	0	GTTCAGTACATCTAATTCGTTGCGAAGTTCTTGAATGGTAATATTTTCACC
23209	ChrI	2638595	-	4	LB	1	1	44.85	20	21.07	VP2498	ATP-dependent RNA helicase HrpB	N/A	0	0	1	0	0	0	0	TTTACTCACTTATGTCCGCCGTCAGGGCTTAAGCAGTCTAAACTGGACGCC
23210	ChrI	2638595	-	4	MLB	1	1	46.72	>100	15.98	VP2498	ATP-dependent RNA helicase HrpB	N/A	0	0	1	0	0	0	0	TTTACTCACTTATGTCCGCCGTCAGGGCTTAAGCAGTCTAAACTGGACGCC
23211	ChrI	2638595	-	4	T3SS1	1	1	34.04	18	14.92	VP2498	ATP-dependent RNA helicase HrpB	N/A	0	0	1	0	0	0	0	TTTACTCACTTATGTCCGCCGTCAGGGCTTAAGCAGTCTAAACTGGACGCC
23212	ChrI	2638595	-	4	T3SS2	1	1	39.91	9.33	>100	VP2498	ATP-dependent RNA helicase HrpB	N/A	0	0	1	0	0	0	0	TTTACTCACTTATGTCCGCCGTCAGGGCTTAAGCAGTCTAAACTGGACGCC
23213	ChrI	2638910	-	4	LB	1	1	14.01	>100	6.48	VP2498	ATP-dependent RNA helicase HrpB	N/A	0	0	1	0	0	0	0	TCAATTTGGTCGCTTTGCACTAGCGAATGGTCATGGTGCAGAATGTCGTCC
23214	ChrI	2638910	-	4	MLB	1	1	7.64	5	12.2	VP2498	ATP-dependent RNA helicase HrpB	N/A	0	0	1	0	0	0	0	TCAATTTGGTCGCTTTGCACTAGCGAATGGTCATGGTGCAGAATGTCGTCC
23215	ChrI	2638910	-	4	T3SS1	1	1	29.03	>100	>100	VP2498	ATP-dependent RNA helicase HrpB	N/A	0	0	1	0	0	0	0	TCAATTTGGTCGCTTTGCACTAGCGAATGGTCATGGTGCAGAATGTCGTCC
23216	ChrI	2638910	-	4	T3SS2	1	1	7.18	>100	3.05	VP2498	ATP-dependent RNA helicase HrpB	N/A	0	0	1	0	0	0	0	TCAATTTGGTCGCTTTGCACTAGCGAATGGTCATGGTGCAGAATGTCGTCC
23217	ChrI	2640532	-	4	LB	1	1	37.37	>100	2.77	VP2498	ATP-dependent RNA helicase HrpB	25	1	0	0	0	0	0	0	GAATTGCATTTGCTTATTTAGACGGGAATGTTTTTATGTACAATGTTGCCA
23218	ChrI	2640532	-	4	LB	1	1	37.37	>100	2.77	VP2499	sugar fermentation stimulation protein A	N/A	0	0	0	1	0	0	0	GAATTGCATTTGCTTATTTAGACGGGAATGTTTTTATGTACAATGTTGCCA
23219	ChrI	2640532	-	4	MLB	1	1	29.73	28	3.78	VP2498	ATP-dependent RNA helicase HrpB	25	1	0	0	0	0	0	0	GAATTGCATTTGCTTATTTAGACGGGAATGTTTTTATGTACAATGTTGCCA
23220	ChrI	2640532	-	4	MLB	1	1	29.73	28	3.78	VP2499	sugar fermentation stimulation protein A	N/A	0	0	0	1	0	0	0	GAATTGCATTTGCTTATTTAGACGGGAATGTTTTTATGTACAATGTTGCCA
23221	ChrI	2640532	-	4	T3SS1	1	1	41.1	8.75	4.85	VP2498	ATP-dependent RNA helicase HrpB	25	1	0	0	0	0	0	0	GAATTGCATTTGCTTATTTAGACGGGAATGTTTTTATGTACAATGTTGCCA
23222	ChrI	2640532	-	4	T3SS1	1	1	41.1	8.75	4.85	VP2499	sugar fermentation stimulation protein A	N/A	0	0	0	1	0	0	0	GAATTGCATTTGCTTATTTAGACGGGAATGTTTTTATGTACAATGTTGCCA
23223	ChrI	2640532	-	4	T3SS2	1	1	21.55	19	3.94	VP2498	ATP-dependent RNA helicase HrpB	25	1	0	0	0	0	0	0	GAATTGCATTTGCTTATTTAGACGGGAATGTTTTTATGTACAATGTTGCCA
23224	ChrI	2640532	-	4	T3SS2	1	1	21.55	19	3.94	VP2499	sugar fermentation stimulation protein A	N/A	0	0	0	1	0	0	0	GAATTGCATTTGCTTATTTAGACGGGAATGTTTTTATGTACAATGTTGCCA
23225	ChrI	2640536	+	4	LB	1	1	6.25	>100	2.32	VP2499	sugar fermentation stimulation protein A	38	1	0	0	0	0	0	0	CTTCAATCGGCAATTGTGACAAAGGAAATACCTTGTGGTGTAATGGTGGCA
23226	ChrI	2640536	+	4	LB	1	1	6.25	>100	2.32	VP2498	ATP-dependent RNA helicase HrpB	N/A	0	0	0	1	0	0	0	CTTCAATCGGCAATTGTGACAAAGGAAATACCTTGTGGTGTAATGGTGGCA
23227	ChrI	2640536	+	4	MLB	1	0	6.21	>100	1.37	VP2499	sugar fermentation stimulation protein A	38	1	0	0	0	0	0	0	CTTCAATCGGCAATTGTGACAAAGGAAATACCTTGTGGTGTAATGGTGGCA
23228	ChrI	2640536	+	4	MLB	1	0	6.21	>100	1.37	VP2498	ATP-dependent RNA helicase HrpB	N/A	0	0	0	1	0	0	0	CTTCAATCGGCAATTGTGACAAAGGAAATACCTTGTGGTGTAATGGTGGCA
23229	ChrI	2640536	+	4	T3SS1	1	1	9.96	>100	6.68	VP2499	sugar fermentation stimulation protein A	38	1	0	0	0	0	0	0	CTTCAATCGGCAATTGTGACAAAGGAAATACCTTGTGGTGTAATGGTGGCA
23230	ChrI	2640536	+	4	T3SS1	1	1	9.96	>100	6.68	VP2498	ATP-dependent RNA helicase HrpB	N/A	0	0	0	1	0	0	0	CTTCAATCGGCAATTGTGACAAAGGAAATACCTTGTGGTGTAATGGTGGCA
23231	ChrI	2640536	+	4	T3SS2	1	0	10.78	>100	1.47	VP2499	sugar fermentation stimulation protein A	38	1	0	0	0	0	0	0	CTTCAATCGGCAATTGTGACAAAGGAAATACCTTGTGGTGTAATGGTGGCA
23232	ChrI	2640536	+	4	T3SS2	1	0	10.78	>100	1.47	VP2498	ATP-dependent RNA helicase HrpB	N/A	0	0	0	1	0	0	0	CTTCAATCGGCAATTGTGACAAAGGAAATACCTTGTGGTGTAATGGTGGCA
23233	ChrI	2640982	+	4	LB	1	1	42.41	8.6	2.8	VP2499	sugar fermentation stimulation protein A	N/A	0	0	1	0	0	0	0	TTGATATCTTGCTCAGCGCAAGCGACAAGCCAAAGTGCTATATAGAAGTGA
23234	ChrI	2640982	+	4	MLB	1	0	38.13	6.38	1.25	VP2499	sugar fermentation stimulation protein A	N/A	0	0	1	0	0	0	0	TTGATATCTTGCTCAGCGCAAGCGACAAGCCAAAGTGCTATATAGAAGTGA
23235	ChrI	2640982	+	4	T3SS1	1	1	61.96	11.5	2.97	VP2499	sugar fermentation stimulation protein A	N/A	0	0	1	0	0	0	0	TTGATATCTTGCTCAGCGCAAGCGACAAGCCAAAGTGCTATATAGAAGTGA
23236	ChrI	2640982	+	4	T3SS2	1	1	64.32	25.5	2.29	VP2499	sugar fermentation stimulation protein A	N/A	0	0	1	0	0	0	0	TTGATATCTTGCTCAGCGCAAGCGACAAGCCAAAGTGCTATATAGAAGTGA
23237	ChrI	2641120	+	3	LB	1	1	12.49	5.5	3.98	VP2499	sugar fermentation stimulation protein A	N/A	0	0	1	0	0	0	0	GAGAGCTCACAGAAATGGCACAAAATGGAAGTAGAGCCATACTTTTATTCA
23238	ChrI	2641120	+	3	MLB	0	0	NA	NA	NA	VP2499	sugar fermentation stimulation protein A	N/A	0	0	1	0	0	0	0	GAGAGCTCACAGAAATGGCACAAAATGGAAGTAGAGCCATACTTTTATTCA
23239	ChrI	2641120	+	3	T3SS1	1	1	12.8	9	11.45	VP2499	sugar fermentation stimulation protein A	N/A	0	0	1	0	0	0	0	GAGAGCTCACAGAAATGGCACAAAATGGAAGTAGAGCCATACTTTTATTCA
23240	ChrI	2641120	+	3	T3SS2	1	1	32.34	5.29	2.09	VP2499	sugar fermentation stimulation protein A	N/A	0	0	1	0	0	0	0	GAGAGCTCACAGAAATGGCACAAAATGGAAGTAGAGCCATACTTTTATTCA
23241	ChrI	2641378	+	4	LB	1	1	552.51	7.69	3.97	VP2500	DnaK suppressor protein	49	1	0	0	0	0	0	0	TTGCGATTCAGTGTTTGCTTGCACCGCCTCTTTTTGCTATAGATACCCGCC
23242	ChrI	2641378	+	4	MLB	1	1	645.22	6.71	3.4	VP2500	DnaK suppressor protein	49	1	0	0	0	0	0	0	TTGCGATTCAGTGTTTGCTTGCACCGCCTCTTTTTGCTATAGATACCCGCC
23243	ChrI	2641378	+	4	T3SS1	1	1	72.56	3.13	2.98	VP2500	DnaK suppressor protein	49	1	0	0	0	0	0	0	TTGCGATTCAGTGTTTGCTTGCACCGCCTCTTTTTGCTATAGATACCCGCC
23244	ChrI	2641378	+	4	T3SS2	1	1	350.37	4.55	2.25	VP2500	DnaK suppressor protein	49	1	0	0	0	0	0	0	TTGCGATTCAGTGTTTGCTTGCACCGCCTCTTTTTGCTATAGATACCCGCC
23245	ChrI	2641772	+	4	LB	1	0	10.32	2.13	0.98	VP2500	DnaK suppressor protein	N/A	0	0	1	0	0	0	0	CATTAGACAAAATCAAAGAAGATGATTTTGGTTTCTGTGAGTCTTGTGGCG
23246	ChrI	2641772	+	4	LB	1	0	10.32	2.13	0.98	VP2501	hypothetical protein	N/A	0	0	0	1	0	0	0	CATTAGACAAAATCAAAGAAGATGATTTTGGTTTCTGTGAGTCTTGTGGCG
23247	ChrI	2641772	+	4	MLB	1	1	28.38	2.45	2.02	VP2500	DnaK suppressor protein	N/A	0	0	1	0	0	0	0	CATTAGACAAAATCAAAGAAGATGATTTTGGTTTCTGTGAGTCTTGTGGCG
23248	ChrI	2641772	+	4	MLB	1	1	28.38	2.45	2.02	VP2501	hypothetical protein	N/A	0	0	0	1	0	0	0	CATTAGACAAAATCAAAGAAGATGATTTTGGTTTCTGTGAGTCTTGTGGCG
23249	ChrI	2641772	+	4	T3SS1	1	1	18.5	4.25	8.11	VP2500	DnaK suppressor protein	N/A	0	0	1	0	0	0	0	CATTAGACAAAATCAAAGAAGATGATTTTGGTTTCTGTGAGTCTTGTGGCG
23250	ChrI	2641772	+	4	T3SS1	1	1	18.5	4.25	8.11	VP2501	hypothetical protein	N/A	0	0	0	1	0	0	0	CATTAGACAAAATCAAAGAAGATGATTTTGGTTTCTGTGAGTCTTGTGGCG
23251	ChrI	2641772	+	4	T3SS2	1	1	72.19	14.75	8.42	VP2500	DnaK suppressor protein	N/A	0	0	1	0	0	0	0	CATTAGACAAAATCAAAGAAGATGATTTTGGTTTCTGTGAGTCTTGTGGCG
23252	ChrI	2641772	+	4	T3SS2	1	1	72.19	14.75	8.42	VP2501	hypothetical protein	N/A	0	0	0	1	0	0	0	CATTAGACAAAATCAAAGAAGATGATTTTGGTTTCTGTGAGTCTTGTGGCG
23253	ChrI	2642028	-	3	LB	1	1	9.34	>100	>100	VP2501	hypothetical protein	66	1	0	0	0	0	0	0	CGTAGCGTGCCATGGGTGTATCTCGAATTTATTAGATGTACAGTTTAGTCA
23254	ChrI	2642028	-	3	LB	1	1	9.34	>100	>100	VP2502	glutamyl-Q tRNA(Asp) synthetase	N/A	0	0	0	1	0	0	0	CGTAGCGTGCCATGGGTGTATCTCGAATTTATTAGATGTACAGTTTAGTCA
23255	ChrI	2642028	-	3	MLB	0	0	NA	NA	NA	VP2501	hypothetical protein	66	1	0	0	0	0	0	0	CGTAGCGTGCCATGGGTGTATCTCGAATTTATTAGATGTACAGTTTAGTCA
23256	ChrI	2642028	-	3	MLB	0	0	NA	NA	NA	VP2502	glutamyl-Q tRNA(Asp) synthetase	N/A	0	0	0	1	0	0	0	CGTAGCGTGCCATGGGTGTATCTCGAATTTATTAGATGTACAGTTTAGTCA
23257	ChrI	2642028	-	3	T3SS1	1	1	44.05	18.5	>100	VP2501	hypothetical protein	66	1	0	0	0	0	0	0	CGTAGCGTGCCATGGGTGTATCTCGAATTTATTAGATGTACAGTTTAGTCA
23258	ChrI	2642028	-	3	T3SS1	1	1	44.05	18.5	>100	VP2502	glutamyl-Q tRNA(Asp) synthetase	N/A	0	0	0	1	0	0	0	CGTAGCGTGCCATGGGTGTATCTCGAATTTATTAGATGTACAGTTTAGTCA
23259	ChrI	2642028	-	3	T3SS2	1	1	19.96	>100	>100	VP2501	hypothetical protein	66	1	0	0	0	0	0	0	CGTAGCGTGCCATGGGTGTATCTCGAATTTATTAGATGTACAGTTTAGTCA
23260	ChrI	2642028	-	3	T3SS2	1	1	19.96	>100	>100	VP2502	glutamyl-Q tRNA(Asp) synthetase	N/A	0	0	0	1	0	0	0	CGTAGCGTGCCATGGGTGTATCTCGAATTTATTAGATGTACAGTTTAGTCA
23261	ChrI	2642125	+	4	LB	1	1	28.66	21	23.42	VP2502	glutamyl-Q tRNA(Asp) synthetase	N/A	0	0	1	0	0	0	0	TACGTAGGTCGATTTGCCCCATCCCCTTCTGGCCCATTACACTTTGGCTCA
23262	ChrI	2642125	+	4	MLB	1	1	19.51	7	2.36	VP2502	glutamyl-Q tRNA(Asp) synthetase	N/A	0	0	1	0	0	0	0	TACGTAGGTCGATTTGCCCCATCCCCTTCTGGCCCATTACACTTTGGCTCA
23263	ChrI	2642125	+	4	T3SS1	1	1	42.68	18	15.27	VP2502	glutamyl-Q tRNA(Asp) synthetase	N/A	0	0	1	0	0	0	0	TACGTAGGTCGATTTGCCCCATCCCCTTCTGGCCCATTACACTTTGGCTCA
23264	ChrI	2642125	+	4	T3SS2	1	1	31.26	>100	>100	VP2502	glutamyl-Q tRNA(Asp) synthetase	N/A	0	0	1	0	0	0	0	TACGTAGGTCGATTTGCCCCATCCCCTTCTGGCCCATTACACTTTGGCTCA
23265	ChrI	2642301	+	4	LB	1	1	11.46	>100	7.95	VP2502	glutamyl-Q tRNA(Asp) synthetase	N/A	0	0	1	0	0	0	0	TAAAGCTTACCAGTTGCATTGGGATGGAGAAGTGGTGTATCAAAGCGAGCG
23266	ChrI	2642301	+	4	MLB	1	0	7.54	3.67	0.93	VP2502	glutamyl-Q tRNA(Asp) synthetase	N/A	0	0	1	0	0	0	0	TAAAGCTTACCAGTTGCATTGGGATGGAGAAGTGGTGTATCAAAGCGAGCG
23267	ChrI	2642301	+	4	T3SS1	1	1	12.8	>100	>100	VP2502	glutamyl-Q tRNA(Asp) synthetase	N/A	0	0	1	0	0	0	0	TAAAGCTTACCAGTTGCATTGGGATGGAGAAGTGGTGTATCAAAGCGAGCG
23268	ChrI	2642301	+	4	T3SS2	1	1	15.09	>100	>100	VP2502	glutamyl-Q tRNA(Asp) synthetase	N/A	0	0	1	0	0	0	0	TAAAGCTTACCAGTTGCATTGGGATGGAGAAGTGGTGTATCAAAGCGAGCG
23269	ChrI	2642464	+	4	LB	1	1	32.12	9	13.92	VP2502	glutamyl-Q tRNA(Asp) synthetase	N/A	0	0	1	0	0	0	0	TGCCGAGATAAAAACTTGAAAGAAGGCGCGATTCGCCTAAAAATGACCAAA
23270	ChrI	2642464	+	4	MLB	1	1	19.78	4.5	5.03	VP2502	glutamyl-Q tRNA(Asp) synthetase	N/A	0	0	1	0	0	0	0	TGCCGAGATAAAAACTTGAAAGAAGGCGCGATTCGCCTAAAAATGACCAAA
23271	ChrI	2642464	+	4	T3SS1	1	1	82.52	>100	8.04	VP2502	glutamyl-Q tRNA(Asp) synthetase	N/A	0	0	1	0	0	0	0	TGCCGAGATAAAAACTTGAAAGAAGGCGCGATTCGCCTAAAAATGACCAAA
23272	ChrI	2642464	+	4	T3SS2	1	1	67.92	>100	15.87	VP2502	glutamyl-Q tRNA(Asp) synthetase	N/A	0	0	1	0	0	0	0	TGCCGAGATAAAAACTTGAAAGAAGGCGCGATTCGCCTAAAAATGACCAAA
23273	ChrI	2642579	+	4	LB	1	1	13.76	2.71	6.3	VP2502	glutamyl-Q tRNA(Asp) synthetase	N/A	0	0	1	0	0	0	0	AAGATTTCATTATTAAACGTCGAGATGGATTATTTGCTTATAATCTTGCGG
23274	ChrI	2642579	+	4	MLB	1	0	3.77	3	1.86	VP2502	glutamyl-Q tRNA(Asp) synthetase	N/A	0	0	1	0	0	0	0	AAGATTTCATTATTAAACGTCGAGATGGATTATTTGCTTATAATCTTGCGG
23275	ChrI	2642579	+	4	T3SS1	1	1	14.23	2.67	3.05	VP2502	glutamyl-Q tRNA(Asp) synthetase	N/A	0	0	1	0	0	0	0	AAGATTTCATTATTAAACGTCGAGATGGATTATTTGCTTATAATCTTGCGG
23276	ChrI	2642579	+	4	T3SS2	1	0	18.33	5.25	1.71	VP2502	glutamyl-Q tRNA(Asp) synthetase	N/A	0	0	1	0	0	0	0	AAGATTTCATTATTAAACGTCGAGATGGATTATTTGCTTATAATCTTGCGG
23277	ChrI	2642594	+	4	LB	1	1	15.17	1.57	6.23	VP2502	glutamyl-Q tRNA(Asp) synthetase	N/A	0	0	1	0	0	0	0	AACGTCGAGATGGATTATTTGCTTATAATCTTGCGGTAGTATTGGACGACA
23278	ChrI	2642594	+	4	MLB	1	1	12.25	1.93	6.29	VP2502	glutamyl-Q tRNA(Asp) synthetase	N/A	0	0	1	0	0	0	0	AACGTCGAGATGGATTATTTGCTTATAATCTTGCGGTAGTATTGGACGACA
23279	ChrI	2642594	+	4	T3SS1	1	1	24.19	1.68	5.72	VP2502	glutamyl-Q tRNA(Asp) synthetase	N/A	0	0	1	0	0	0	0	AACGTCGAGATGGATTATTTGCTTATAATCTTGCGGTAGTATTGGACGACA
23280	ChrI	2642594	+	4	T3SS2	1	1	6.56	2	3.92	VP2502	glutamyl-Q tRNA(Asp) synthetase	N/A	0	0	1	0	0	0	0	AACGTCGAGATGGATTATTTGCTTATAATCTTGCGGTAGTATTGGACGACA
23281	ChrI	2643043	-	4	LB	1	1	23	>100	14.59	VP2503	hypothetical protein	6	1	0	0	0	0	0	0	AGAGCGAGCTCTGGAACTGTGGCAGGTTCGCTTGGTGTATAGTCGTTTGTA
23282	ChrI	2643043	-	4	LB	1	1	23	>100	14.59	VP2502	glutamyl-Q tRNA(Asp) synthetase	N/A	0	0	0	1	0	0	0	AGAGCGAGCTCTGGAACTGTGGCAGGTTCGCTTGGTGTATAGTCGTTTGTA
23283	ChrI	2643043	-	4	LB	1	1	23	>100	14.59	VP2504	poly(A) polymerase	N/A	0	0	0	1	0	0	0	AGAGCGAGCTCTGGAACTGTGGCAGGTTCGCTTGGTGTATAGTCGTTTGTA
23284	ChrI	2643043	-	4	MLB	1	1	14.42	>100	>100	VP2503	hypothetical protein	6	1	0	0	0	0	0	0	AGAGCGAGCTCTGGAACTGTGGCAGGTTCGCTTGGTGTATAGTCGTTTGTA
23285	ChrI	2643043	-	4	MLB	1	1	14.42	>100	>100	VP2502	glutamyl-Q tRNA(Asp) synthetase	N/A	0	0	0	1	0	0	0	AGAGCGAGCTCTGGAACTGTGGCAGGTTCGCTTGGTGTATAGTCGTTTGTA
23286	ChrI	2643043	-	4	MLB	1	1	14.42	>100	>100	VP2504	poly(A) polymerase	N/A	0	0	0	1	0	0	0	AGAGCGAGCTCTGGAACTGTGGCAGGTTCGCTTGGTGTATAGTCGTTTGTA
23287	ChrI	2643043	-	4	T3SS1	1	1	14.01	>100	>100	VP2503	hypothetical protein	6	1	0	0	0	0	0	0	AGAGCGAGCTCTGGAACTGTGGCAGGTTCGCTTGGTGTATAGTCGTTTGTA
23288	ChrI	2643043	-	4	T3SS1	1	1	14.01	>100	>100	VP2502	glutamyl-Q tRNA(Asp) synthetase	N/A	0	0	0	1	0	0	0	AGAGCGAGCTCTGGAACTGTGGCAGGTTCGCTTGGTGTATAGTCGTTTGTA
23289	ChrI	2643043	-	4	T3SS1	1	1	14.01	>100	>100	VP2504	poly(A) polymerase	N/A	0	0	0	1	0	0	0	AGAGCGAGCTCTGGAACTGTGGCAGGTTCGCTTGGTGTATAGTCGTTTGTA
23290	ChrI	2643043	-	4	T3SS2	1	1	22.35	>100	9.49	VP2503	hypothetical protein	6	1	0	0	0	0	0	0	AGAGCGAGCTCTGGAACTGTGGCAGGTTCGCTTGGTGTATAGTCGTTTGTA
23291	ChrI	2643043	-	4	T3SS2	1	1	22.35	>100	9.49	VP2502	glutamyl-Q tRNA(Asp) synthetase	N/A	0	0	0	1	0	0	0	AGAGCGAGCTCTGGAACTGTGGCAGGTTCGCTTGGTGTATAGTCGTTTGTA
23292	ChrI	2643043	-	4	T3SS2	1	1	22.35	>100	9.49	VP2504	poly(A) polymerase	N/A	0	0	0	1	0	0	0	AGAGCGAGCTCTGGAACTGTGGCAGGTTCGCTTGGTGTATAGTCGTTTGTA
23293	ChrI	2643526	+	3	LB	0	0	NA	NA	NA	VP2504	poly(A) polymerase	N/A	0	0	1	0	0	0	0	GCTGAGCGCCGTGACTTTACGATCAACTCGATGTACTACAACATCGCTGAT
23294	ChrI	2643526	+	3	MLB	1	0	8.48	1.75	1.78	VP2504	poly(A) polymerase	N/A	0	0	1	0	0	0	0	GCTGAGCGCCGTGACTTTACGATCAACTCGATGTACTACAACATCGCTGAT
23295	ChrI	2643526	+	3	T3SS1	1	1	15.65	2.1	2.23	VP2504	poly(A) polymerase	N/A	0	0	1	0	0	0	0	GCTGAGCGCCGTGACTTTACGATCAACTCGATGTACTACAACATCGCTGAT
23296	ChrI	2643526	+	3	T3SS2	1	0	6.47	1.67	1.22	VP2504	poly(A) polymerase	N/A	0	0	1	0	0	0	0	GCTGAGCGCCGTGACTTTACGATCAACTCGATGTACTACAACATCGCTGAT
23297	ChrI	2644293	+	4	LB	1	1	469.98	7.03	7.82	VP2505	2-amino-4-hydroxy-6- hydroxymethyldihydropteridine pyrophosphokinase	103	1	0	0	0	0	0	0	CGACACTCTGAAGCTTGCTAAGTGGTGGGAAACTTTCCAAAATGCAGGCCG
23298	ChrI	2644293	+	4	LB	1	1	469.98	7.03	7.82	VP2504	poly(A) polymerase	N/A	0	0	1	0	0	0	0	CGACACTCTGAAGCTTGCTAAGTGGTGGGAAACTTTCCAAAATGCAGGCCG
23299	ChrI	2644293	+	4	MLB	1	1	189.33	6.66	6.73	VP2505	2-amino-4-hydroxy-6- hydroxymethyldihydropteridine pyrophosphokinase	103	1	0	0	0	0	0	0	CGACACTCTGAAGCTTGCTAAGTGGTGGGAAACTTTCCAAAATGCAGGCCG
23300	ChrI	2644293	+	4	MLB	1	1	189.33	6.66	6.73	VP2504	poly(A) polymerase	N/A	0	0	1	0	0	0	0	CGACACTCTGAAGCTTGCTAAGTGGTGGGAAACTTTCCAAAATGCAGGCCG
23301	ChrI	2644293	+	4	T3SS1	1	1	102.44	5.36	7.09	VP2505	2-amino-4-hydroxy-6- hydroxymethyldihydropteridine pyrophosphokinase	103	1	0	0	0	0	0	0	CGACACTCTGAAGCTTGCTAAGTGGTGGGAAACTTTCCAAAATGCAGGCCG
23302	ChrI	2644293	+	4	T3SS1	1	1	102.44	5.36	7.09	VP2504	poly(A) polymerase	N/A	0	0	1	0	0	0	0	CGACACTCTGAAGCTTGCTAAGTGGTGGGAAACTTTCCAAAATGCAGGCCG
23303	ChrI	2644293	+	4	T3SS2	1	1	477.58	7.73	7.17	VP2505	2-amino-4-hydroxy-6- hydroxymethyldihydropteridine pyrophosphokinase	103	1	0	0	0	0	0	0	CGACACTCTGAAGCTTGCTAAGTGGTGGGAAACTTTCCAAAATGCAGGCCG
23304	ChrI	2644293	+	4	T3SS2	1	1	477.58	7.73	7.17	VP2504	poly(A) polymerase	N/A	0	0	1	0	0	0	0	CGACACTCTGAAGCTTGCTAAGTGGTGGGAAACTTTCCAAAATGCAGGCCG
23305	ChrI	2644763	-	4	LB	1	1	16.82	>100	5.59	VP2505	2-amino-4-hydroxy-6- hydroxymethyldihydropteridine pyrophosphokinase	N/A	0	0	0	1	0	0	0	CAGGGAGTTGTAAACTTGGTGCAATTTCCGCAAGAGGGTAGAGTACGAATT
23306	ChrI	2644763	-	4	MLB	1	1	11.21	>100	>100	VP2505	2-amino-4-hydroxy-6- hydroxymethyldihydropteridine pyrophosphokinase	N/A	0	0	0	1	0	0	0	CAGGGAGTTGTAAACTTGGTGCAATTTCCGCAAGAGGGTAGAGTACGAATT
23307	ChrI	2644763	-	4	T3SS1	1	1	4.44	>100	4.14	VP2505	2-amino-4-hydroxy-6- hydroxymethyldihydropteridine pyrophosphokinase	N/A	0	0	0	1	0	0	0	CAGGGAGTTGTAAACTTGGTGCAATTTCCGCAAGAGGGTAGAGTACGAATT
23308	ChrI	2644763	-	4	T3SS2	1	1	14.37	19	>100	VP2505	2-amino-4-hydroxy-6- hydroxymethyldihydropteridine pyrophosphokinase	N/A	0	0	0	1	0	0	0	CAGGGAGTTGTAAACTTGGTGCAATTTCCGCAAGAGGGTAGAGTACGAATT
23309	ChrI	2645085	+	1	LB	0	0	NA	NA	NA	VP2506	3-methyl-2-oxobutanoate hydroxymethyltransferase	N/A	0	0	1	0	0	0	0	GGTGATTCACTTGGTATGGTATTGCAAGGTGAAAACGATACGCTACCAGTA
23310	ChrI	2645085	+	1	MLB	0	0	NA	NA	NA	VP2506	3-methyl-2-oxobutanoate hydroxymethyltransferase	N/A	0	0	1	0	0	0	0	GGTGATTCACTTGGTATGGTATTGCAAGGTGAAAACGATACGCTACCAGTA
23311	ChrI	2645085	+	1	T3SS1	1	1	14.23	2.11	10.64	VP2506	3-methyl-2-oxobutanoate hydroxymethyltransferase	N/A	0	0	1	0	0	0	0	GGTGATTCACTTGGTATGGTATTGCAAGGTGAAAACGATACGCTACCAGTA
23312	ChrI	2645085	+	1	T3SS2	0	0	NA	NA	NA	VP2506	3-methyl-2-oxobutanoate hydroxymethyltransferase	N/A	0	0	1	0	0	0	0	GGTGATTCACTTGGTATGGTATTGCAAGGTGAAAACGATACGCTACCAGTA
23313	ChrI	2645350	+	1	LB	0	0	NA	NA	NA	VP2506	3-methyl-2-oxobutanoate hydroxymethyltransferase	N/A	0	0	1	0	0	0	0	CAGTCTGTGCTCACCTTGGTTTAACCCCTCAGTCTGTTAACATTTTTGGTG
23314	ChrI	2645350	+	1	MLB	0	0	NA	NA	NA	VP2506	3-methyl-2-oxobutanoate hydroxymethyltransferase	N/A	0	0	1	0	0	0	0	CAGTCTGTGCTCACCTTGGTTTAACCCCTCAGTCTGTTAACATTTTTGGTG
23315	ChrI	2645350	+	1	T3SS1	1	1	17.7	7	3.38	VP2506	3-methyl-2-oxobutanoate hydroxymethyltransferase	N/A	0	0	1	0	0	0	0	CAGTCTGTGCTCACCTTGGTTTAACCCCTCAGTCTGTTAACATTTTTGGTG
23316	ChrI	2645350	+	1	T3SS2	0	0	NA	NA	NA	VP2506	3-methyl-2-oxobutanoate hydroxymethyltransferase	N/A	0	0	1	0	0	0	0	CAGTCTGTGCTCACCTTGGTTTAACCCCTCAGTCTGTTAACATTTTTGGTG
23317	ChrI	2645710	+	4	LB	1	0	26.36	2.28	1.27	VP2507	pantoate--beta-alanine ligase	2	1	0	0	0	0	0	0	CAAACGGTGTATTCCCAGACGACGCACATACCATTGCCTAGAGGATAAAAG
23318	ChrI	2645710	+	4	MLB	1	0	11.3	1.8	1.08	VP2507	pantoate--beta-alanine ligase	2	1	0	0	0	0	0	0	CAAACGGTGTATTCCCAGACGACGCACATACCATTGCCTAGAGGATAAAAG
23319	ChrI	2645710	+	4	T3SS1	1	1	9.96	2	2.23	VP2507	pantoate--beta-alanine ligase	2	1	0	0	0	0	0	0	CAAACGGTGTATTCCCAGACGACGCACATACCATTGCCTAGAGGATAAAAG
23320	ChrI	2645710	+	4	T3SS2	1	1	26.95	2.39	4.08	VP2507	pantoate--beta-alanine ligase	2	1	0	0	0	0	0	0	CAAACGGTGTATTCCCAGACGACGCACATACCATTGCCTAGAGGATAAAAG
23321	ChrI	2647384	-	1	LB	0	0	NA	NA	NA	VP2509	lipid A biosynthesis lauroyl acyltransferase	N/A	0	0	1	0	0	0	0	GAAGCGCCGATACAAGATCGCTTTGCGTAATCTTCAGCTATGTTTTCCTGA
23322	ChrI	2647384	-	1	MLB	0	0	NA	NA	NA	VP2509	lipid A biosynthesis lauroyl acyltransferase	N/A	0	0	1	0	0	0	0	GAAGCGCCGATACAAGATCGCTTTGCGTAATCTTCAGCTATGTTTTCCTGA
23323	ChrI	2647384	-	1	T3SS1	0	0	NA	NA	NA	VP2509	lipid A biosynthesis lauroyl acyltransferase	N/A	0	0	1	0	0	0	0	GAAGCGCCGATACAAGATCGCTTTGCGTAATCTTCAGCTATGTTTTCCTGA
23324	ChrI	2647384	-	1	T3SS2	1	1	12.77	9	6.1	VP2509	lipid A biosynthesis lauroyl acyltransferase	N/A	0	0	1	0	0	0	0	GAAGCGCCGATACAAGATCGCTTTGCGTAATCTTCAGCTATGTTTTCCTGA
23325	ChrI	2647455	+	3	LB	1	1	7.14	>100	>100	VP2509	lipid A biosynthesis lauroyl acyltransferase	N/A	0	0	0	1	0	0	0	TTACGCAAAGCGATCTTGTATCGGCGCTTCATTAACTGCATCGCAACGCAA
23326	ChrI	2647455	+	3	MLB	0	0	NA	NA	NA	VP2509	lipid A biosynthesis lauroyl acyltransferase	N/A	0	0	0	1	0	0	0	TTACGCAAAGCGATCTTGTATCGGCGCTTCATTAACTGCATCGCAACGCAA
23327	ChrI	2647455	+	3	T3SS1	1	1	31.3	>100	>100	VP2509	lipid A biosynthesis lauroyl acyltransferase	N/A	0	0	0	1	0	0	0	TTACGCAAAGCGATCTTGTATCGGCGCTTCATTAACTGCATCGCAACGCAA
23328	ChrI	2647455	+	3	T3SS2	1	1	10.78	>100	7.33	VP2509	lipid A biosynthesis lauroyl acyltransferase	N/A	0	0	0	1	0	0	0	TTACGCAAAGCGATCTTGTATCGGCGCTTCATTAACTGCATCGCAACGCAA
23329	ChrI	2647621	-	3	LB	1	1	39.24	15	4.56	VP2509	lipid A biosynthesis lauroyl acyltransferase	23	1	0	0	0	0	0	0	CAATACATACCCATACAATCTTCCGGTTTTTATCATGATAGGTTTCAATCA
23330	ChrI	2647621	-	3	MLB	1	1	3.2	>100	>100	VP2509	lipid A biosynthesis lauroyl acyltransferase	23	1	0	0	0	0	0	0	CAATACATACCCATACAATCTTCCGGTTTTTATCATGATAGGTTTCAATCA
23331	ChrI	2647621	-	3	T3SS1	0	0	NA	NA	NA	VP2509	lipid A biosynthesis lauroyl acyltransferase	23	1	0	0	0	0	0	0	CAATACATACCCATACAATCTTCCGGTTTTTATCATGATAGGTTTCAATCA
23332	ChrI	2647621	-	3	T3SS2	1	1	5.59	>100	4.97	VP2509	lipid A biosynthesis lauroyl acyltransferase	23	1	0	0	0	0	0	0	CAATACATACCCATACAATCTTCCGGTTTTTATCATGATAGGTTTCAATCA
23333	ChrI	2647937	+	2	LB	0	0	NA	NA	NA	VP2510	permease	N/A	0	0	0	1	0	0	0	GATTTTCGATACACCTTGCCAAAACTCAGGCAACAGACTAATCGAATAAAA
23334	ChrI	2647937	+	2	MLB	0	0	NA	NA	NA	VP2510	permease	N/A	0	0	0	1	0	0	0	GATTTTCGATACACCTTGCCAAAACTCAGGCAACAGACTAATCGAATAAAA
23335	ChrI	2647937	+	2	T3SS1	1	1	8.85	>100	>100	VP2510	permease	N/A	0	0	0	1	0	0	0	GATTTTCGATACACCTTGCCAAAACTCAGGCAACAGACTAATCGAATAAAA
23336	ChrI	2647937	+	2	T3SS2	1	1	3.23	>100	>100	VP2510	permease	N/A	0	0	0	1	0	0	0	GATTTTCGATACACCTTGCCAAAACTCAGGCAACAGACTAATCGAATAAAA
23337	ChrI	2648802	+	4	LB	1	1	4.59	>100	3.47	VP2511	ABC transporter ATP-binding protein	N/A	0	0	0	1	0	0	0	GCTTTCATGGTGGTGTTTTCAATCAACTCGCCGCGATTGATAATGCCTATG
23338	ChrI	2648802	+	4	MLB	1	1	3.77	>100	>100	VP2511	ABC transporter ATP-binding protein	N/A	0	0	0	1	0	0	0	GCTTTCATGGTGGTGTTTTCAATCAACTCGCCGCGATTGATAATGCCTATG
23339	ChrI	2648802	+	4	T3SS1	1	1	11.38	9	>100	VP2511	ABC transporter ATP-binding protein	N/A	0	0	0	1	0	0	0	GCTTTCATGGTGGTGTTTTCAATCAACTCGCCGCGATTGATAATGCCTATG
23340	ChrI	2648802	+	4	T3SS2	1	1	8.62	9	>100	VP2511	ABC transporter ATP-binding protein	N/A	0	0	0	1	0	0	0	GCTTTCATGGTGGTGTTTTCAATCAACTCGCCGCGATTGATAATGCCTATG
23341	ChrI	2649504	-	4	LB	1	1	28.75	>100	4.54	VP2511	ABC transporter ATP-binding protein	88	1	0	0	0	0	0	0	TGTCGAAAGGTTTAATTGTAATCATCGTTATTCGACGATAAACTAATGAAA
23342	ChrI	2649504	-	4	LB	1	1	28.75	>100	4.54	VP2512	acetyltransferase	N/A	0	0	0	1	0	0	0	TGTCGAAAGGTTTAATTGTAATCATCGTTATTCGACGATAAACTAATGAAA
23343	ChrI	2649504	-	4	MLB	1	1	24.03	>100	24.4	VP2511	ABC transporter ATP-binding protein	88	1	0	0	0	0	0	0	TGTCGAAAGGTTTAATTGTAATCATCGTTATTCGACGATAAACTAATGAAA
23344	ChrI	2649504	-	4	MLB	1	1	24.03	>100	24.4	VP2512	acetyltransferase	N/A	0	0	0	1	0	0	0	TGTCGAAAGGTTTAATTGTAATCATCGTTATTCGACGATAAACTAATGAAA
23345	ChrI	2649504	-	4	T3SS1	1	1	52.21	46	11.32	VP2511	ABC transporter ATP-binding protein	88	1	0	0	0	0	0	0	TGTCGAAAGGTTTAATTGTAATCATCGTTATTCGACGATAAACTAATGAAA
23346	ChrI	2649504	-	4	T3SS1	1	1	52.21	46	11.32	VP2512	acetyltransferase	N/A	0	0	0	1	0	0	0	TGTCGAAAGGTTTAATTGTAATCATCGTTATTCGACGATAAACTAATGAAA
23347	ChrI	2649504	-	4	T3SS2	1	1	26.34	>100	3.73	VP2511	ABC transporter ATP-binding protein	88	1	0	0	0	0	0	0	TGTCGAAAGGTTTAATTGTAATCATCGTTATTCGACGATAAACTAATGAAA
23348	ChrI	2649504	-	4	T3SS2	1	1	26.34	>100	3.73	VP2512	acetyltransferase	N/A	0	0	0	1	0	0	0	TGTCGAAAGGTTTAATTGTAATCATCGTTATTCGACGATAAACTAATGAAA
23349	ChrI	2650284	+	3	LB	1	1	18.74	>100	>100	VP2513	sulfate permease	N/A	0	0	0	1	0	0	0	AAACTGACCTTATGCGCGCGCTGGATAAAGCTCCAGTCTAAGATGTTAAAG
23350	ChrI	2650284	+	3	MLB	0	0	NA	NA	NA	VP2513	sulfate permease	N/A	0	0	0	1	0	0	0	AAACTGACCTTATGCGCGCGCTGGATAAAGCTCCAGTCTAAGATGTTAAAG
23351	ChrI	2650284	+	3	T3SS1	1	1	35.41	>100	23.2	VP2513	sulfate permease	N/A	0	0	0	1	0	0	0	AAACTGACCTTATGCGCGCGCTGGATAAAGCTCCAGTCTAAGATGTTAAAG
23352	ChrI	2650284	+	3	T3SS2	1	1	23.72	>100	16.12	VP2513	sulfate permease	N/A	0	0	0	1	0	0	0	AAACTGACCTTATGCGCGCGCTGGATAAAGCTCCAGTCTAAGATGTTAAAG
23353	ChrI	2650889	-	2	LB	0	0	NA	NA	NA	VP2513	sulfate permease	N/A	0	0	1	0	0	0	0	TCATACTCATCATTCTTCAGTTGTCGCCACTCCTGGGGCACGCTGCGCCTG
23354	ChrI	2650889	-	2	MLB	0	0	NA	NA	NA	VP2513	sulfate permease	N/A	0	0	1	0	0	0	0	TCATACTCATCATTCTTCAGTTGTCGCCACTCCTGGGGCACGCTGCGCCTG
23355	ChrI	2650889	-	2	T3SS1	1	1	14.44	2	>100	VP2513	sulfate permease	N/A	0	0	1	0	0	0	0	TCATACTCATCATTCTTCAGTTGTCGCCACTCCTGGGGCACGCTGCGCCTG
23356	ChrI	2650889	-	2	T3SS2	1	1	3.19	1.8	2.03	VP2513	sulfate permease	N/A	0	0	1	0	0	0	0	TCATACTCATCATTCTTCAGTTGTCGCCACTCCTGGGGCACGCTGCGCCTG
23357	ChrI	2651382	-	3	LB	1	1	27.1	2.71	4.14	VP2513	sulfate permease	43	1	0	0	0	0	0	0	CATAATTTATTTATGGTTTAATTTTTCACATTCCTCGTTAAAGTAATGACA
23358	ChrI	2651382	-	3	MLB	0	0	NA	NA	NA	VP2513	sulfate permease	43	1	0	0	0	0	0	0	CATAATTTATTTATGGTTTAATTTTTCACATTCCTCGTTAAAGTAATGACA
23359	ChrI	2651382	-	3	T3SS1	1	1	33.03	2.83	31.41	VP2513	sulfate permease	43	1	0	0	0	0	0	0	CATAATTTATTTATGGTTTAATTTTTCACATTCCTCGTTAAAGTAATGACA
23360	ChrI	2651382	-	3	T3SS2	1	1	8.78	1.79	4.24	VP2513	sulfate permease	43	1	0	0	0	0	0	0	CATAATTTATTTATGGTTTAATTTTTCACATTCCTCGTTAAAGTAATGACA
23361	ChrI	2651389	+	2	LB	0	0	NA	NA	NA	VP2514	carbonic anhydrase	234	0	1	0	0	0	0	0	CCGTTTAGCTCCCTGCATTAATTTCAAAATTAAATAAGTAAAATGTCATTA
23362	ChrI	2651389	+	2	LB	0	0	NA	NA	NA	VP2513	sulfate permease	N/A	0	0	0	1	0	0	0	CCGTTTAGCTCCCTGCATTAATTTCAAAATTAAATAAGTAAAATGTCATTA
23363	ChrI	2651389	+	2	MLB	0	0	NA	NA	NA	VP2514	carbonic anhydrase	234	0	1	0	0	0	0	0	CCGTTTAGCTCCCTGCATTAATTTCAAAATTAAATAAGTAAAATGTCATTA
23364	ChrI	2651389	+	2	MLB	0	0	NA	NA	NA	VP2513	sulfate permease	N/A	0	0	0	1	0	0	0	CCGTTTAGCTCCCTGCATTAATTTCAAAATTAAATAAGTAAAATGTCATTA
23365	ChrI	2651389	+	2	T3SS1	1	1	8.85	>100	5.8	VP2514	carbonic anhydrase	234	0	1	0	0	0	0	0	CCGTTTAGCTCCCTGCATTAATTTCAAAATTAAATAAGTAAAATGTCATTA
23366	ChrI	2651389	+	2	T3SS1	1	1	8.85	>100	5.8	VP2513	sulfate permease	N/A	0	0	0	1	0	0	0	CCGTTTAGCTCCCTGCATTAATTTCAAAATTAAATAAGTAAAATGTCATTA
23367	ChrI	2651389	+	2	T3SS2	1	1	4.31	>100	2.93	VP2514	carbonic anhydrase	234	0	1	0	0	0	0	0	CCGTTTAGCTCCCTGCATTAATTTCAAAATTAAATAAGTAAAATGTCATTA
23368	ChrI	2651389	+	2	T3SS2	1	1	4.31	>100	2.93	VP2513	sulfate permease	N/A	0	0	0	1	0	0	0	CCGTTTAGCTCCCTGCATTAATTTCAAAATTAAATAAGTAAAATGTCATTA
23369	ChrI	2651455	-	4	LB	1	1	12.15	8	4.97	VP2513	sulfate permease	116	0	1	0	0	0	0	0	ACAGGACTCATCTGACGTGTTCTTGGAAATAAATTCGTACAATTCAGACCG
23370	ChrI	2651455	-	4	MLB	1	1	20.39	12	8.9	VP2513	sulfate permease	116	0	1	0	0	0	0	0	ACAGGACTCATCTGACGTGTTCTTGGAAATAAATTCGTACAATTCAGACCG
23371	ChrI	2651455	-	4	T3SS1	1	1	11.01	3.75	>100	VP2513	sulfate permease	116	0	1	0	0	0	0	0	ACAGGACTCATCTGACGTGTTCTTGGAAATAAATTCGTACAATTCAGACCG
23372	ChrI	2651455	-	4	T3SS2	1	1	6.39	3.67	>100	VP2513	sulfate permease	116	0	1	0	0	0	0	0	ACAGGACTCATCTGACGTGTTCTTGGAAATAAATTCGTACAATTCAGACCG
23373	ChrI	2651557	+	4	LB	1	1	1461.51	>100	17.04	VP2514	carbonic anhydrase	66	1	0	0	0	0	0	0	TGACGCATATTTAACGGGATCGAAATTGTAACATTGTGTATAGTTACAACA
23374	ChrI	2651557	+	4	MLB	1	1	768.61	>100	14.63	VP2514	carbonic anhydrase	66	1	0	0	0	0	0	0	TGACGCATATTTAACGGGATCGAAATTGTAACATTGTGTATAGTTACAACA
23375	ChrI	2651557	+	4	T3SS1	1	1	1708.75	>100	42.58	VP2514	carbonic anhydrase	66	1	0	0	0	0	0	0	TGACGCATATTTAACGGGATCGAAATTGTAACATTGTGTATAGTTACAACA
23376	ChrI	2651557	+	4	T3SS2	1	1	1517.91	>100	29.48	VP2514	carbonic anhydrase	66	1	0	0	0	0	0	0	TGACGCATATTTAACGGGATCGAAATTGTAACATTGTGTATAGTTACAACA
23377	ChrI	2652958	-	4	LB	1	1	487.72	20.33	4.89	VP2515	hypoxanthine-guanine phosphoribosyltransferase	62	1	0	0	0	0	0	0	CAAAAGGATGTGACTTTCAACCCACTCTTCGTGGTGATACACTACACGCCG
23378	ChrI	2652958	-	4	MLB	1	1	742.36	13.63	4.62	VP2515	hypoxanthine-guanine phosphoribosyltransferase	62	1	0	0	0	0	0	0	CAAAAGGATGTGACTTTCAACCCACTCTTCGTGGTGATACACTACACGCCG
23379	ChrI	2652958	-	4	T3SS1	1	1	632.67	22.19	4.57	VP2515	hypoxanthine-guanine phosphoribosyltransferase	62	1	0	0	0	0	0	0	CAAAAGGATGTGACTTTCAACCCACTCTTCGTGGTGATACACTACACGCCG
23380	ChrI	2652958	-	4	T3SS2	1	1	356.83	22.75	2.67	VP2515	hypoxanthine-guanine phosphoribosyltransferase	62	1	0	0	0	0	0	0	CAAAAGGATGTGACTTTCAACCCACTCTTCGTGGTGATACACTACACGCCG
23381	ChrI	2653060	-	1	LB	0	0	NA	NA	NA	VP2515	hypoxanthine-guanine phosphoribosyltransferase	164	0	1	0	0	0	0	0	GGTCAACATCTGATGGATAATTTATAGACAGTAATGTCATTATTATTGATA
23382	ChrI	2653060	-	1	MLB	0	0	NA	NA	NA	VP2515	hypoxanthine-guanine phosphoribosyltransferase	164	0	1	0	0	0	0	0	GGTCAACATCTGATGGATAATTTATAGACAGTAATGTCATTATTATTGATA
23383	ChrI	2653060	-	1	T3SS1	1	1	15.55	2.56	21.25	VP2515	hypoxanthine-guanine phosphoribosyltransferase	164	0	1	0	0	0	0	0	GGTCAACATCTGATGGATAATTTATAGACAGTAATGTCATTATTATTGATA
23384	ChrI	2653060	-	1	T3SS2	0	0	NA	NA	NA	VP2515	hypoxanthine-guanine phosphoribosyltransferase	164	0	1	0	0	0	0	0	GGTCAACATCTGATGGATAATTTATAGACAGTAATGTCATTATTATTGATA
23385	ChrI	2653097	+	2	LB	0	0	NA	NA	NA	VP2516	OpaR protein	118	0	1	0	0	0	0	0	TTACAGCAAAACTTATCAATAATAATGACATTACTGTCTATAAATTATCCA
23386	ChrI	2653097	+	2	MLB	0	0	NA	NA	NA	VP2516	OpaR protein	118	0	1	0	0	0	0	0	TTACAGCAAAACTTATCAATAATAATGACATTACTGTCTATAAATTATCCA
23387	ChrI	2653097	+	2	T3SS1	1	1	4.43	2.5	2.42	VP2516	OpaR protein	118	0	1	0	0	0	0	0	TTACAGCAAAACTTATCAATAATAATGACATTACTGTCTATAAATTATCCA
23388	ChrI	2653097	+	2	T3SS2	1	1	30.19	15	21.98	VP2516	OpaR protein	118	0	1	0	0	0	0	0	TTACAGCAAAACTTATCAATAATAATGACATTACTGTCTATAAATTATCCA
23389	ChrI	2653141	+	4	LB	1	1	60.75	6.58	4.4	VP2516	OpaR protein	74	1	0	0	0	0	0	0	TTATCCATCAGATGTTGACCTTGTGCATATGCACCATTACACTCATCACTG
23390	ChrI	2653141	+	4	MLB	1	1	138.46	2.52	9.48	VP2516	OpaR protein	74	1	0	0	0	0	0	0	TTATCCATCAGATGTTGACCTTGTGCATATGCACCATTACACTCATCACTG
23391	ChrI	2653141	+	4	T3SS1	1	1	183.54	6.38	11.84	VP2516	OpaR protein	74	1	0	0	0	0	0	0	TTATCCATCAGATGTTGACCTTGTGCATATGCACCATTACACTCATCACTG
23392	ChrI	2653141	+	4	T3SS2	1	1	141.23	4.67	9.84	VP2516	OpaR protein	74	1	0	0	0	0	0	0	TTATCCATCAGATGTTGACCTTGTGCATATGCACCATTACACTCATCACTG
23393	ChrI	2655478	-	4	LB	1	1	184.06	11.94	2.38	VP2517	dihydrolipoamide dehydrogenase	94	1	0	0	0	0	0	0	GCTAAATTGATTTACTTTTCACACCATTAACATCTCTGTAAACTGTTGGCG
23394	ChrI	2655478	-	4	MLB	1	1	279.45	6.65	2.71	VP2517	dihydrolipoamide dehydrogenase	94	1	0	0	0	0	0	0	GCTAAATTGATTTACTTTTCACACCATTAACATCTCTGTAAACTGTTGGCG
23395	ChrI	2655478	-	4	T3SS1	1	1	72.08	19	4.2	VP2517	dihydrolipoamide dehydrogenase	94	1	0	0	0	0	0	0	GCTAAATTGATTTACTTTTCACACCATTAACATCTCTGTAAACTGTTGGCG
23396	ChrI	2655478	-	4	T3SS2	1	1	220.32	20.71	4.57	VP2517	dihydrolipoamide dehydrogenase	94	1	0	0	0	0	0	0	GCTAAATTGATTTACTTTTCACACCATTAACATCTCTGTAAACTGTTGGCG
23397	ChrI	2655821	-	3	LB	1	0	38.31	2.78	1.26	VP2518	dihydrolipoamide acetyltransferase	N/A	0	0	1	0	0	0	0	ACGGCGTTTACTCCAATCGTAAACGCGCCAGAAGTTGGTATCCTAGGTGTG
23398	ChrI	2655821	-	3	MLB	0	0	NA	NA	NA	VP2518	dihydrolipoamide acetyltransferase	N/A	0	0	1	0	0	0	0	ACGGCGTTTACTCCAATCGTAAACGCGCCAGAAGTTGGTATCCTAGGTGTG
23399	ChrI	2655821	-	3	T3SS1	1	0	121.08	4.21	1.79	VP2518	dihydrolipoamide acetyltransferase	N/A	0	0	1	0	0	0	0	ACGGCGTTTACTCCAATCGTAAACGCGCCAGAAGTTGGTATCCTAGGTGTG
23400	ChrI	2655821	-	3	T3SS2	1	1	68.39	5.36	3.66	VP2518	dihydrolipoamide acetyltransferase	N/A	0	0	1	0	0	0	0	ACGGCGTTTACTCCAATCGTAAACGCGCCAGAAGTTGGTATCCTAGGTGTG
23401	ChrI	2660414	-	2	LB	0	0	NA	NA	NA	VP2519	pyruvate dehydrogenase subunit E1	195	1	0	0	0	0	0	0	GCCCAGAGGCGGTCGAGAAAGTGAGTAAACACCGAGCTAACATTGTGGATG
23402	ChrI	2660414	-	2	LB	0	0	NA	NA	NA	VP2520	transcriptional regulator PdhR	N/A	0	0	1	0	0	0	0	GCCCAGAGGCGGTCGAGAAAGTGAGTAAACACCGAGCTAACATTGTGGATG
23403	ChrI	2660414	-	2	MLB	0	0	NA	NA	NA	VP2519	pyruvate dehydrogenase subunit E1	195	1	0	0	0	0	0	0	GCCCAGAGGCGGTCGAGAAAGTGAGTAAACACCGAGCTAACATTGTGGATG
23404	ChrI	2660414	-	2	MLB	0	0	NA	NA	NA	VP2520	transcriptional regulator PdhR	N/A	0	0	1	0	0	0	0	GCCCAGAGGCGGTCGAGAAAGTGAGTAAACACCGAGCTAACATTGTGGATG
23405	ChrI	2660414	-	2	T3SS1	1	0	16.02	1.89	1.01	VP2519	pyruvate dehydrogenase subunit E1	195	1	0	0	0	0	0	0	GCCCAGAGGCGGTCGAGAAAGTGAGTAAACACCGAGCTAACATTGTGGATG
23406	ChrI	2660414	-	2	T3SS1	1	0	16.02	1.89	1.01	VP2520	transcriptional regulator PdhR	N/A	0	0	1	0	0	0	0	GCCCAGAGGCGGTCGAGAAAGTGAGTAAACACCGAGCTAACATTGTGGATG
23407	ChrI	2660414	-	2	T3SS2	1	1	41.51	2.78	2.13	VP2519	pyruvate dehydrogenase subunit E1	195	1	0	0	0	0	0	0	GCCCAGAGGCGGTCGAGAAAGTGAGTAAACACCGAGCTAACATTGTGGATG
23408	ChrI	2660414	-	2	T3SS2	1	1	41.51	2.78	2.13	VP2520	transcriptional regulator PdhR	N/A	0	0	1	0	0	0	0	GCCCAGAGGCGGTCGAGAAAGTGAGTAAACACCGAGCTAACATTGTGGATG
23409	ChrI	2661296	+	3	LB	0	0	NA	NA	NA	orphan	orphan	N/A	0	0	0	0	0	0	1	CGTGCTAGCGGTTTTGGAAAAGAAATACAAAAAATGACAAAATGATCAGTC
23410	ChrI	2661296	+	3	MLB	1	1	2.83	>100	2.8	orphan	orphan	N/A	0	0	0	0	0	0	1	CGTGCTAGCGGTTTTGGAAAAGAAATACAAAAAATGACAAAATGATCAGTC
23411	ChrI	2661296	+	3	T3SS1	1	1	8.85	4	7.73	orphan	orphan	N/A	0	0	0	0	0	0	1	CGTGCTAGCGGTTTTGGAAAAGAAATACAAAAAATGACAAAATGATCAGTC
23412	ChrI	2661296	+	3	T3SS2	1	1	4.31	>100	>100	orphan	orphan	N/A	0	0	0	0	0	0	1	CGTGCTAGCGGTTTTGGAAAAGAAATACAAAAAATGACAAAATGATCAGTC
23413	ChrI	2661472	-	3	LB	1	1	11.5	>100	2.11	VP2521	N-acetyl-anhydromuranmyl-L-alanine amidase	N/A	0	0	1	0	0	0	0	TCAATACATTGCTCCCTTGAGAAAAAGCGATCCTGGTCTAAGCTTTGATTG
23414	ChrI	2661472	-	3	MLB	0	0	NA	NA	NA	VP2521	N-acetyl-anhydromuranmyl-L-alanine amidase	N/A	0	0	1	0	0	0	0	TCAATACATTGCTCCCTTGAGAAAAAGCGATCCTGGTCTAAGCTTTGATTG
23415	ChrI	2661472	-	3	T3SS1	1	1	95.53	29.67	8.49	VP2521	N-acetyl-anhydromuranmyl-L-alanine amidase	N/A	0	0	1	0	0	0	0	TCAATACATTGCTCCCTTGAGAAAAAGCGATCCTGGTCTAAGCTTTGATTG
23416	ChrI	2661472	-	3	T3SS2	1	1	51.57	16.33	9.02	VP2521	N-acetyl-anhydromuranmyl-L-alanine amidase	N/A	0	0	1	0	0	0	0	TCAATACATTGCTCCCTTGAGAAAAAGCGATCCTGGTCTAAGCTTTGATTG
23417	ChrI	2662035	-	4	LB	1	1	10.06	3.33	4.14	VP2521	N-acetyl-anhydromuranmyl-L-alanine amidase	43	1	0	0	0	0	0	0	TCGCAAATCTAGTCTTGAAAGGGAGATGGCATCGAATGATACTCTCCGGTG
23418	ChrI	2662035	-	4	LB	1	1	10.06	3.33	4.14	VP2522	quinolinate phosphoribosyltransferase	N/A	0	0	0	1	0	0	0	TCGCAAATCTAGTCTTGAAAGGGAGATGGCATCGAATGATACTCTCCGGTG
23419	ChrI	2662035	-	4	MLB	1	1	5.1	3.5	5.19	VP2521	N-acetyl-anhydromuranmyl-L-alanine amidase	43	1	0	0	0	0	0	0	TCGCAAATCTAGTCTTGAAAGGGAGATGGCATCGAATGATACTCTCCGGTG
23420	ChrI	2662035	-	4	MLB	1	1	5.1	3.5	5.19	VP2522	quinolinate phosphoribosyltransferase	N/A	0	0	0	1	0	0	0	TCGCAAATCTAGTCTTGAAAGGGAGATGGCATCGAATGATACTCTCCGGTG
23421	ChrI	2662035	-	4	T3SS1	1	1	15.02	4.75	5.25	VP2521	N-acetyl-anhydromuranmyl-L-alanine amidase	43	1	0	0	0	0	0	0	TCGCAAATCTAGTCTTGAAAGGGAGATGGCATCGAATGATACTCTCCGGTG
23422	ChrI	2662035	-	4	T3SS1	1	1	15.02	4.75	5.25	VP2522	quinolinate phosphoribosyltransferase	N/A	0	0	0	1	0	0	0	TCGCAAATCTAGTCTTGAAAGGGAGATGGCATCGAATGATACTCTCCGGTG
23423	ChrI	2662035	-	4	T3SS2	1	1	7.18	4	2.03	VP2521	N-acetyl-anhydromuranmyl-L-alanine amidase	43	1	0	0	0	0	0	0	TCGCAAATCTAGTCTTGAAAGGGAGATGGCATCGAATGATACTCTCCGGTG
23424	ChrI	2662035	-	4	T3SS2	1	1	7.18	4	2.03	VP2522	quinolinate phosphoribosyltransferase	N/A	0	0	0	1	0	0	0	TCGCAAATCTAGTCTTGAAAGGGAGATGGCATCGAATGATACTCTCCGGTG
23425	ChrI	2662054	+	1	LB	0	0	NA	NA	NA	VP2522	quinolinate phosphoribosyltransferase	31	0	1	0	0	0	0	0	TAGTTTGCAAATTAACTGCTGAAATTATTGACACCGGAGAGTATCATTCGA
23426	ChrI	2662054	+	1	LB	0	0	NA	NA	NA	VP2521	N-acetyl-anhydromuranmyl-L-alanine amidase	N/A	0	0	0	1	0	0	0	TAGTTTGCAAATTAACTGCTGAAATTATTGACACCGGAGAGTATCATTCGA
23427	ChrI	2662054	+	1	MLB	0	0	NA	NA	NA	VP2522	quinolinate phosphoribosyltransferase	31	0	1	0	0	0	0	0	TAGTTTGCAAATTAACTGCTGAAATTATTGACACCGGAGAGTATCATTCGA
23428	ChrI	2662054	+	1	MLB	0	0	NA	NA	NA	VP2521	N-acetyl-anhydromuranmyl-L-alanine amidase	N/A	0	0	0	1	0	0	0	TAGTTTGCAAATTAACTGCTGAAATTATTGACACCGGAGAGTATCATTCGA
23429	ChrI	2662054	+	1	T3SS1	1	1	12.8	>100	>100	VP2522	quinolinate phosphoribosyltransferase	31	0	1	0	0	0	0	0	TAGTTTGCAAATTAACTGCTGAAATTATTGACACCGGAGAGTATCATTCGA
23430	ChrI	2662054	+	1	T3SS1	1	1	12.8	>100	>100	VP2521	N-acetyl-anhydromuranmyl-L-alanine amidase	N/A	0	0	0	1	0	0	0	TAGTTTGCAAATTAACTGCTGAAATTATTGACACCGGAGAGTATCATTCGA
23431	ChrI	2662054	+	1	T3SS2	0	0	NA	NA	NA	VP2522	quinolinate phosphoribosyltransferase	31	0	1	0	0	0	0	0	TAGTTTGCAAATTAACTGCTGAAATTATTGACACCGGAGAGTATCATTCGA
23432	ChrI	2662054	+	1	T3SS2	0	0	NA	NA	NA	VP2521	N-acetyl-anhydromuranmyl-L-alanine amidase	N/A	0	0	0	1	0	0	0	TAGTTTGCAAATTAACTGCTGAAATTATTGACACCGGAGAGTATCATTCGA
23433	ChrI	2662059	+	4	LB	1	1	169.51	5.6	4.72	VP2522	quinolinate phosphoribosyltransferase	26	1	0	0	0	0	0	0	TGCAAATTAACTGCTGAAATTATTGACACCGGAGAGTATCATTCGATGCCA
23434	ChrI	2662059	+	4	LB	1	1	169.51	5.6	4.72	VP2521	N-acetyl-anhydromuranmyl-L-alanine amidase	N/A	0	0	0	1	0	0	0	TGCAAATTAACTGCTGAAATTATTGACACCGGAGAGTATCATTCGATGCCA
23435	ChrI	2662059	+	4	MLB	1	1	140.35	4.4	5.14	VP2522	quinolinate phosphoribosyltransferase	26	1	0	0	0	0	0	0	TGCAAATTAACTGCTGAAATTATTGACACCGGAGAGTATCATTCGATGCCA
23436	ChrI	2662059	+	4	MLB	1	1	140.35	4.4	5.14	VP2521	N-acetyl-anhydromuranmyl-L-alanine amidase	N/A	0	0	0	1	0	0	0	TGCAAATTAACTGCTGAAATTATTGACACCGGAGAGTATCATTCGATGCCA
23437	ChrI	2662059	+	4	T3SS1	1	1	56.91	4.43	12.59	VP2522	quinolinate phosphoribosyltransferase	26	1	0	0	0	0	0	0	TGCAAATTAACTGCTGAAATTATTGACACCGGAGAGTATCATTCGATGCCA
23438	ChrI	2662059	+	4	T3SS1	1	1	56.91	4.43	12.59	VP2521	N-acetyl-anhydromuranmyl-L-alanine amidase	N/A	0	0	0	1	0	0	0	TGCAAATTAACTGCTGAAATTATTGACACCGGAGAGTATCATTCGATGCCA
23439	ChrI	2662059	+	4	T3SS2	1	1	127.21	4.69	5.13	VP2522	quinolinate phosphoribosyltransferase	26	1	0	0	0	0	0	0	TGCAAATTAACTGCTGAAATTATTGACACCGGAGAGTATCATTCGATGCCA
23440	ChrI	2662059	+	4	T3SS2	1	1	127.21	4.69	5.13	VP2521	N-acetyl-anhydromuranmyl-L-alanine amidase	N/A	0	0	0	1	0	0	0	TGCAAATTAACTGCTGAAATTATTGACACCGGAGAGTATCATTCGATGCCA
23441	ChrI	2663064	-	2	LB	0	0	NA	NA	NA	VP2522	quinolinate phosphoribosyltransferase	N/A	0	0	0	1	0	0	0	AAAGTTGCATATCGTATGCAGAGTTTTGCGAGTAATGCTATTTTTTAATGG
23442	ChrI	2663064	-	2	MLB	0	0	NA	NA	NA	VP2522	quinolinate phosphoribosyltransferase	N/A	0	0	0	1	0	0	0	AAAGTTGCATATCGTATGCAGAGTTTTGCGAGTAATGCTATTTTTTAATGG
23443	ChrI	2663064	-	2	T3SS1	1	1	14.44	>100	3	VP2522	quinolinate phosphoribosyltransferase	N/A	0	0	0	1	0	0	0	AAAGTTGCATATCGTATGCAGAGTTTTGCGAGTAATGCTATTTTTTAATGG
23444	ChrI	2663064	-	2	T3SS2	1	1	17.56	>100	7.46	VP2522	quinolinate phosphoribosyltransferase	N/A	0	0	0	1	0	0	0	AAAGTTGCATATCGTATGCAGAGTTTTGCGAGTAATGCTATTTTTTAATGG
23445	ChrI	2663195	+	3	LB	1	1	11.46	>100	3.47	VP2523	type IV pilin PilA	40	1	0	0	0	0	0	0	CCATCTCTTCCCCATTTTCAACCTTTATGAAGTCTCCATAATCCTTCGCTA
23446	ChrI	2663195	+	3	MLB	1	1	16.85	>100	3.54	VP2523	type IV pilin PilA	40	1	0	0	0	0	0	0	CCATCTCTTCCCCATTTTCAACCTTTATGAAGTCTCCATAATCCTTCGCTA
23447	ChrI	2663195	+	3	T3SS1	0	0	NA	NA	NA	VP2523	type IV pilin PilA	40	1	0	0	0	0	0	0	CCATCTCTTCCCCATTTTCAACCTTTATGAAGTCTCCATAATCCTTCGCTA
23448	ChrI	2663195	+	3	T3SS2	1	1	14.01	>100	4.71	VP2523	type IV pilin PilA	40	1	0	0	0	0	0	0	CCATCTCTTCCCCATTTTCAACCTTTATGAAGTCTCCATAATCCTTCGCTA
23449	ChrI	2664402	+	2	LB	0	0	NA	NA	NA	VP2524	type IV pilin assembly protein PilB	N/A	0	0	1	0	0	0	0	TGAGTCGTCGCTTATCAGCTCGTATAAAAATTCTCTCTAAACTTGATATTG
23450	ChrI	2664402	+	2	MLB	0	0	NA	NA	NA	VP2524	type IV pilin assembly protein PilB	N/A	0	0	1	0	0	0	0	TGAGTCGTCGCTTATCAGCTCGTATAAAAATTCTCTCTAAACTTGATATTG
23451	ChrI	2664402	+	2	T3SS1	1	1	31.3	>100	>100	VP2524	type IV pilin assembly protein PilB	N/A	0	0	1	0	0	0	0	TGAGTCGTCGCTTATCAGCTCGTATAAAAATTCTCTCTAAACTTGATATTG
23452	ChrI	2664402	+	2	T3SS2	1	1	9.7	>100	6.28	VP2524	type IV pilin assembly protein PilB	N/A	0	0	1	0	0	0	0	TGAGTCGTCGCTTATCAGCTCGTATAAAAATTCTCTCTAAACTTGATATTG
23453	ChrI	2665386	-	3	LB	1	1	5.03	>100	4.35	VP2524	type IV pilin assembly protein PilB	N/A	0	0	0	1	0	0	0	TTTTCCCTGAGCTGTTGACGCCTTTCCAACGGAAGTTCTTTAATTGTGGTG
23454	ChrI	2665386	-	3	LB	1	1	5.03	>100	4.35	VP2525	type IV pilin biogenesis protein PilC	N/A	0	0	0	1	0	0	0	TTTTCCCTGAGCTGTTGACGCCTTTCCAACGGAAGTTCTTTAATTGTGGTG
23455	ChrI	2665386	-	3	MLB	0	0	NA	NA	NA	VP2524	type IV pilin assembly protein PilB	N/A	0	0	0	1	0	0	0	TTTTCCCTGAGCTGTTGACGCCTTTCCAACGGAAGTTCTTTAATTGTGGTG
23456	ChrI	2665386	-	3	MLB	0	0	NA	NA	NA	VP2525	type IV pilin biogenesis protein PilC	N/A	0	0	0	1	0	0	0	TTTTCCCTGAGCTGTTGACGCCTTTCCAACGGAAGTTCTTTAATTGTGGTG
23457	ChrI	2665386	-	3	T3SS1	1	1	16.02	>100	3.73	VP2524	type IV pilin assembly protein PilB	N/A	0	0	0	1	0	0	0	TTTTCCCTGAGCTGTTGACGCCTTTCCAACGGAAGTTCTTTAATTGTGGTG
23458	ChrI	2665386	-	3	T3SS1	1	1	16.02	>100	3.73	VP2525	type IV pilin biogenesis protein PilC	N/A	0	0	0	1	0	0	0	TTTTCCCTGAGCTGTTGACGCCTTTCCAACGGAAGTTCTTTAATTGTGGTG
23459	ChrI	2665386	-	3	T3SS2	1	1	7.85	>100	>100	VP2524	type IV pilin assembly protein PilB	N/A	0	0	0	1	0	0	0	TTTTCCCTGAGCTGTTGACGCCTTTCCAACGGAAGTTCTTTAATTGTGGTG
23460	ChrI	2665386	-	3	T3SS2	1	1	7.85	>100	>100	VP2525	type IV pilin biogenesis protein PilC	N/A	0	0	0	1	0	0	0	TTTTCCCTGAGCTGTTGACGCCTTTCCAACGGAAGTTCTTTAATTGTGGTG
23461	ChrI	2666605	+	4	LB	1	1	198.31	>100	7.9	VP2526	type IV prepilin-like proteins leader peptide processing enzyme	56	1	0	0	0	0	0	0	ATGTACTTGCCAATCTTTAACTTAATGAGTGTATTGGGCTAGAATGAACCG
23462	ChrI	2666605	+	4	MLB	1	1	112.62	>100	6.65	VP2526	type IV prepilin-like proteins leader peptide processing enzyme	56	1	0	0	0	0	0	0	ATGTACTTGCCAATCTTTAACTTAATGAGTGTATTGGGCTAGAATGAACCG
23463	ChrI	2666605	+	4	T3SS1	1	1	281.77	>100	15.47	VP2526	type IV prepilin-like proteins leader peptide processing enzyme	56	1	0	0	0	0	0	0	ATGTACTTGCCAATCTTTAACTTAATGAGTGTATTGGGCTAGAATGAACCG
23464	ChrI	2666605	+	4	T3SS2	1	1	127.21	>100	17.85	VP2526	type IV prepilin-like proteins leader peptide processing enzyme	56	1	0	0	0	0	0	0	ATGTACTTGCCAATCTTTAACTTAATGAGTGTATTGGGCTAGAATGAACCG
23465	ChrI	2666810	-	3	LB	1	1	6.54	>100	>100	VP2526	type IV prepilin-like proteins leader peptide processing enzyme	N/A	0	0	0	1	0	0	0	CGAGGCACGCTTAATGTCAAAACTTCTTGAGGTGGCTTAATCTTATATTCA
23466	ChrI	2666810	-	3	MLB	0	0	NA	NA	NA	VP2526	type IV prepilin-like proteins leader peptide processing enzyme	N/A	0	0	0	1	0	0	0	CGAGGCACGCTTAATGTCAAAACTTCTTGAGGTGGCTTAATCTTATATTCA
23467	ChrI	2666810	-	3	T3SS1	1	1	34.43	8.75	10.78	VP2526	type IV prepilin-like proteins leader peptide processing enzyme	N/A	0	0	0	1	0	0	0	CGAGGCACGCTTAATGTCAAAACTTCTTGAGGTGGCTTAATCTTATATTCA
23468	ChrI	2666810	-	3	T3SS2	1	1	14.58	>100	12.43	VP2526	type IV prepilin-like proteins leader peptide processing enzyme	N/A	0	0	0	1	0	0	0	CGAGGCACGCTTAATGTCAAAACTTCTTGAGGTGGCTTAATCTTATATTCA
23469	ChrI	2666958	+	4	LB	1	0	5.35	2.5	1.21	VP2526	type IV prepilin-like proteins leader peptide processing enzyme	N/A	0	0	1	0	0	0	0	TTCCTGTAATCAGCTGGCTACTGTTAAAAGGAAAATGCCATCATTGTCATA
23470	ChrI	2666958	+	4	MLB	1	1	11.53	7.5	2.36	VP2526	type IV prepilin-like proteins leader peptide processing enzyme	N/A	0	0	1	0	0	0	0	TTCCTGTAATCAGCTGGCTACTGTTAAAAGGAAAATGCCATCATTGTCATA
23471	ChrI	2666958	+	4	T3SS1	1	1	26.55	>100	2.9	VP2526	type IV prepilin-like proteins leader peptide processing enzyme	N/A	0	0	1	0	0	0	0	TTCCTGTAATCAGCTGGCTACTGTTAAAAGGAAAATGCCATCATTGTCATA
23472	ChrI	2666958	+	4	T3SS2	1	1	5.39	1.56	10.26	VP2526	type IV prepilin-like proteins leader peptide processing enzyme	N/A	0	0	1	0	0	0	0	TTCCTGTAATCAGCTGGCTACTGTTAAAAGGAAAATGCCATCATTGTCATA
23473	ChrI	2667036	+	4	LB	1	0	11.46	3.5	1.86	VP2526	type IV prepilin-like proteins leader peptide processing enzyme	N/A	0	0	1	0	0	0	0	TAGAATTACTCACTGCAGCGTGCGCTGGTTTTGTGGCTTATCATTTCGGCT
23474	ChrI	2667036	+	4	MLB	1	1	3.77	1.67	3.11	VP2526	type IV prepilin-like proteins leader peptide processing enzyme	N/A	0	0	1	0	0	0	0	TAGAATTACTCACTGCAGCGTGCGCTGGTTTTGTGGCTTATCATTTCGGCT
23475	ChrI	2667036	+	4	T3SS1	1	1	8.54	1.67	14.31	VP2526	type IV prepilin-like proteins leader peptide processing enzyme	N/A	0	0	1	0	0	0	0	TAGAATTACTCACTGCAGCGTGCGCTGGTTTTGTGGCTTATCATTTCGGCT
23476	ChrI	2667036	+	4	T3SS2	1	1	5.39	1.63	9.52	VP2526	type IV prepilin-like proteins leader peptide processing enzyme	N/A	0	0	1	0	0	0	0	TAGAATTACTCACTGCAGCGTGCGCTGGTTTTGTGGCTTATCATTTCGGCT
23477	ChrI	2667122	+	4	LB	1	1	45.85	14.33	4.14	VP2526	type IV prepilin-like proteins leader peptide processing enzyme	N/A	0	0	1	0	0	0	0	TTTTTCTTAATAGCCGCGACTTTTATCGATCTCGATACTATGCTGCTACCG
23478	ChrI	2667122	+	4	MLB	1	1	7.09	6	4.71	VP2526	type IV prepilin-like proteins leader peptide processing enzyme	N/A	0	0	1	0	0	0	0	TTTTTCTTAATAGCCGCGACTTTTATCGATCTCGATACTATGCTGCTACCG
23479	ChrI	2667122	+	4	T3SS1	1	1	35.41	9	29.58	VP2526	type IV prepilin-like proteins leader peptide processing enzyme	N/A	0	0	1	0	0	0	0	TTTTTCTTAATAGCCGCGACTTTTATCGATCTCGATACTATGCTGCTACCG
23480	ChrI	2667122	+	4	T3SS2	1	1	157.4	21.86	11.21	VP2526	type IV prepilin-like proteins leader peptide processing enzyme	N/A	0	0	1	0	0	0	0	TTTTTCTTAATAGCCGCGACTTTTATCGATCTCGATACTATGCTGCTACCG
23481	ChrI	2667125	-	3	LB	1	1	2.8	2	>100	VP2526	type IV prepilin-like proteins leader peptide processing enzyme	N/A	0	0	0	1	0	0	0	TCTGTTAATGCTAACGCAATGCCAGCCCAAGTTAATGGTAATGTTAATTGG
23482	ChrI	2667125	-	3	MLB	1	1	8.01	3.5	10.38	VP2526	type IV prepilin-like proteins leader peptide processing enzyme	N/A	0	0	0	1	0	0	0	TCTGTTAATGCTAACGCAATGCCAGCCCAAGTTAATGGTAATGTTAATTGG
23483	ChrI	2667125	-	3	T3SS1	1	1	12.01	2	27.35	VP2526	type IV prepilin-like proteins leader peptide processing enzyme	N/A	0	0	0	1	0	0	0	TCTGTTAATGCTAACGCAATGCCAGCCCAAGTTAATGGTAATGTTAATTGG
23484	ChrI	2667125	-	3	T3SS2	0	0	NA	NA	NA	VP2526	type IV prepilin-like proteins leader peptide processing enzyme	N/A	0	0	0	1	0	0	0	TCTGTTAATGCTAACGCAATGCCAGCCCAAGTTAATGGTAATGTTAATTGG
23485	ChrI	2667158	-	2	LB	1	1	2.87	>100	>100	VP2526	type IV prepilin-like proteins leader peptide processing enzyme	N/A	0	0	0	1	0	0	0	ATTACGGCGTCTTGTAGACTAACAGGGCTTATTTCTGTTAATGCTAACGCA
23486	ChrI	2667158	-	2	MLB	0	0	NA	NA	NA	VP2526	type IV prepilin-like proteins leader peptide processing enzyme	N/A	0	0	0	1	0	0	0	ATTACGGCGTCTTGTAGACTAACAGGGCTTATTTCTGTTAATGCTAACGCA
23487	ChrI	2667158	-	2	T3SS1	1	1	16.02	6.33	>100	VP2526	type IV prepilin-like proteins leader peptide processing enzyme	N/A	0	0	0	1	0	0	0	ATTACGGCGTCTTGTAGACTAACAGGGCTTATTTCTGTTAATGCTAACGCA
23488	ChrI	2667158	-	2	T3SS2	0	0	NA	NA	NA	VP2526	type IV prepilin-like proteins leader peptide processing enzyme	N/A	0	0	0	1	0	0	0	ATTACGGCGTCTTGTAGACTAACAGGGCTTATTTCTGTTAATGCTAACGCA
23489	ChrI	2667201	+	2	LB	1	1	9.17	1.89	4.91	VP2526	type IV prepilin-like proteins leader peptide processing enzyme	N/A	0	0	1	0	0	0	0	CTGGCATTGCGTTAGCATTAACAGAAATAAGCCCTGTTAGTCTACAAGACG
23490	ChrI	2667201	+	2	MLB	1	1	13.19	2.08	4.2	VP2526	type IV prepilin-like proteins leader peptide processing enzyme	N/A	0	0	1	0	0	0	0	CTGGCATTGCGTTAGCATTAACAGAAATAAGCCCTGTTAGTCTACAAGACG
23491	ChrI	2667201	+	2	T3SS1	0	0	NA	NA	NA	VP2526	type IV prepilin-like proteins leader peptide processing enzyme	N/A	0	0	1	0	0	0	0	CTGGCATTGCGTTAGCATTAACAGAAATAAGCCCTGTTAGTCTACAAGACG
23492	ChrI	2667201	+	2	T3SS2	0	0	NA	NA	NA	VP2526	type IV prepilin-like proteins leader peptide processing enzyme	N/A	0	0	1	0	0	0	0	CTGGCATTGCGTTAGCATTAACAGAAATAAGCCCTGTTAGTCTACAAGACG
23493	ChrI	2668625	+	4	LB	1	0	12.61	2.37	1.37	VP2528	hypothetical protein	N/A	0	0	1	0	0	0	0	TTACCTGCATTACACTATTGGCTTCATCTGCCTATTGAACGTAAAAAGCAT
23494	ChrI	2668625	+	4	MLB	1	0	2.83	2	0.93	VP2528	hypothetical protein	N/A	0	0	1	0	0	0	0	TTACCTGCATTACACTATTGGCTTCATCTGCCTATTGAACGTAAAAAGCAT
23495	ChrI	2668625	+	4	T3SS1	1	1	8.54	2	3.82	VP2528	hypothetical protein	N/A	0	0	1	0	0	0	0	TTACCTGCATTACACTATTGGCTTCATCTGCCTATTGAACGTAAAAAGCAT
23496	ChrI	2668625	+	4	T3SS2	1	1	6.47	1.75	2.56	VP2528	hypothetical protein	N/A	0	0	1	0	0	0	0	TTACCTGCATTACACTATTGGCTTCATCTGCCTATTGAACGTAAAAAGCAT
23497	ChrI	2668941	+	4	LB	1	0	10.71	2.2	1.04	VP2529	zinc-binding protein	41	1	0	0	0	0	0	0	TTGAATTAGCCGTTTGTAGCTAATCAAAACATCAGGCTATTATTCTAAATA
23498	ChrI	2668941	+	4	MLB	1	0	2.83	2.5	0.78	VP2529	zinc-binding protein	41	1	0	0	0	0	0	0	TTGAATTAGCCGTTTGTAGCTAATCAAAACATCAGGCTATTATTCTAAATA
23499	ChrI	2668941	+	4	T3SS1	1	1	41.31	5	5.57	VP2529	zinc-binding protein	41	1	0	0	0	0	0	0	TTGAATTAGCCGTTTGTAGCTAATCAAAACATCAGGCTATTATTCTAAATA
23500	ChrI	2668941	+	4	T3SS2	1	0	21.56	3.5	1.87	VP2529	zinc-binding protein	41	1	0	0	0	0	0	0	TTGAATTAGCCGTTTGTAGCTAATCAAAACATCAGGCTATTATTCTAAATA
23501	ChrI	2669000	+	3	LB	1	0	16.05	1.93	1.05	VP2529	zinc-binding protein	N/A	0	0	1	0	0	0	0	TAATACCAAGATTACAATGGGACGATTCAACCATGTCTAAAATTACTATCG
23502	ChrI	2669000	+	3	MLB	0	0	NA	NA	NA	VP2529	zinc-binding protein	N/A	0	0	1	0	0	0	0	TAATACCAAGATTACAATGGGACGATTCAACCATGTCTAAAATTACTATCG
23503	ChrI	2669000	+	3	T3SS1	1	1	132.32	3.38	7.07	VP2529	zinc-binding protein	N/A	0	0	1	0	0	0	0	TAATACCAAGATTACAATGGGACGATTCAACCATGTCTAAAATTACTATCG
23504	ChrI	2669000	+	3	T3SS2	1	1	73.31	3.12	6.66	VP2529	zinc-binding protein	N/A	0	0	1	0	0	0	0	TAATACCAAGATTACAATGGGACGATTCAACCATGTCTAAAATTACTATCG
23505	ChrI	2669162	-	4	LB	1	1	5.03	6	>100	VP2529	zinc-binding protein	N/A	0	0	0	1	0	0	0	TAGAACCTAGAACCTAGAACCTAGAACCTAGAACCTCTAGTATTGATCTTC
23506	ChrI	2669162	-	4	MLB	1	1	3.4	>100	>100	VP2529	zinc-binding protein	N/A	0	0	0	1	0	0	0	TAGAACCTAGAACCTAGAACCTAGAACCTAGAACCTCTAGTATTGATCTTC
23507	ChrI	2669162	-	4	T3SS1	1	1	12.01	11	>100	VP2529	zinc-binding protein	N/A	0	0	0	1	0	0	0	TAGAACCTAGAACCTAGAACCTAGAACCTAGAACCTCTAGTATTGATCTTC
23508	ChrI	2669162	-	4	T3SS2	1	1	5.59	4.5	>100	VP2529	zinc-binding protein	N/A	0	0	0	1	0	0	0	TAGAACCTAGAACCTAGAACCTAGAACCTAGAACCTCTAGTATTGATCTTC
23509	ChrI	2670877	+	3	LB	1	1	6.25	>100	4.64	VP2532	16S rRNA-processing protein RimM	N/A	0	0	0	1	0	0	0	AACGGAATTAGTCGTTCCTTTTGCCCGAAAGCATCTTTAAGATTTGCTTTA
23510	ChrI	2670877	+	3	MLB	0	0	NA	NA	NA	VP2532	16S rRNA-processing protein RimM	N/A	0	0	0	1	0	0	0	AACGGAATTAGTCGTTCCTTTTGCCCGAAAGCATCTTTAAGATTTGCTTTA
23511	ChrI	2670877	+	3	T3SS1	1	1	19.92	>100	4.77	VP2532	16S rRNA-processing protein RimM	N/A	0	0	0	1	0	0	0	AACGGAATTAGTCGTTCCTTTTGCCCGAAAGCATCTTTAAGATTTGCTTTA
23512	ChrI	2670877	+	3	T3SS2	1	1	3.94	>100	4.71	VP2532	16S rRNA-processing protein RimM	N/A	0	0	0	1	0	0	0	AACGGAATTAGTCGTTCCTTTTGCCCGAAAGCATCTTTAAGATTTGCTTTA
23513	ChrI	2671312	+	4	LB	1	1	12.61	2.83	>100	VP2532	16S rRNA-processing protein RimM	N/A	0	0	0	1	0	0	0	TTTTCGTTGCTCATTGTTTCTTTACCTTTCATCGACATAAACTAGTTTCTA
23514	ChrI	2671312	+	4	LB	1	1	12.61	2.83	>100	VP2533	30S ribosomal protein S16	N/A	0	0	0	1	0	0	0	TTTTCGTTGCTCATTGTTTCTTTACCTTTCATCGACATAAACTAGTTTCTA
23515	ChrI	2671312	+	4	MLB	1	1	5.32	1.75	10.99	VP2532	16S rRNA-processing protein RimM	N/A	0	0	0	1	0	0	0	TTTTCGTTGCTCATTGTTTCTTTACCTTTCATCGACATAAACTAGTTTCTA
23516	ChrI	2671312	+	4	MLB	1	1	5.32	1.75	10.99	VP2533	30S ribosomal protein S16	N/A	0	0	0	1	0	0	0	TTTTCGTTGCTCATTGTTTCTTTACCTTTCATCGACATAAACTAGTTTCTA
23517	ChrI	2671312	+	4	T3SS1	1	1	34.15	1.96	23.38	VP2532	16S rRNA-processing protein RimM	N/A	0	0	0	1	0	0	0	TTTTCGTTGCTCATTGTTTCTTTACCTTTCATCGACATAAACTAGTTTCTA
23518	ChrI	2671312	+	4	T3SS1	1	1	34.15	1.96	23.38	VP2533	30S ribosomal protein S16	N/A	0	0	0	1	0	0	0	TTTTCGTTGCTCATTGTTTCTTTACCTTTCATCGACATAAACTAGTTTCTA
23519	ChrI	2671312	+	4	T3SS2	1	1	16.17	2.15	>100	VP2532	16S rRNA-processing protein RimM	N/A	0	0	0	1	0	0	0	TTTTCGTTGCTCATTGTTTCTTTACCTTTCATCGACATAAACTAGTTTCTA
23520	ChrI	2671312	+	4	T3SS2	1	1	16.17	2.15	>100	VP2533	30S ribosomal protein S16	N/A	0	0	0	1	0	0	0	TTTTCGTTGCTCATTGTTTCTTTACCTTTCATCGACATAAACTAGTTTCTA
23521	ChrI	2671665	-	4	LB	1	1	426.05	29.5	3.54	VP2533	30S ribosomal protein S16	89	1	0	0	0	0	0	0	AAAAGTAACTAAACCCTTGCATTGCTCCGGGATAAGAGTAAAATTCCGGAG
23522	ChrI	2671665	-	4	MLB	1	1	1325.04	51.32	6.8	VP2533	30S ribosomal protein S16	89	1	0	0	0	0	0	0	AAAAGTAACTAAACCCTTGCATTGCTCCGGGATAAGAGTAAAATTCCGGAG
23523	ChrI	2671665	-	4	T3SS1	1	1	59.98	10.33	4.62	VP2533	30S ribosomal protein S16	89	1	0	0	0	0	0	0	AAAAGTAACTAAACCCTTGCATTGCTCCGGGATAAGAGTAAAATTCCGGAG
23524	ChrI	2671665	-	4	T3SS2	1	1	421.49	59.67	7.43	VP2533	30S ribosomal protein S16	89	1	0	0	0	0	0	0	AAAAGTAACTAAACCCTTGCATTGCTCCGGGATAAGAGTAAAATTCCGGAG
23525	ChrI	2671759	-	2	LB	0	0	NA	NA	NA	VP2533	30S ribosomal protein S16	183	0	1	0	0	0	0	0	GGCTTCAATCCATTTGGTCGATAATTCATCGATGTGACTATAGTTTCAGGG
23526	ChrI	2671759	-	2	MLB	0	0	NA	NA	NA	VP2533	30S ribosomal protein S16	183	0	1	0	0	0	0	0	GGCTTCAATCCATTTGGTCGATAATTCATCGATGTGACTATAGTTTCAGGG
23527	ChrI	2671759	-	2	T3SS1	1	1	20.02	3.22	3	VP2533	30S ribosomal protein S16	183	0	1	0	0	0	0	0	GGCTTCAATCCATTTGGTCGATAATTCATCGATGTGACTATAGTTTCAGGG
23528	ChrI	2671759	-	2	T3SS2	1	0	20.76	1.79	1.43	VP2533	30S ribosomal protein S16	183	0	1	0	0	0	0	0	GGCTTCAATCCATTTGGTCGATAATTCATCGATGTGACTATAGTTTCAGGG
23529	ChrI	2673199	-	4	LB	1	0	81.29	5.04	1.12	VP2534	signal recognition particle protein	31	1	0	0	0	0	0	0	AGAGTAGTGTTCGGGTATGACTGTGACGTTGGCTAAGGTATACTCACCCTA
23530	ChrI	2673199	-	4	MLB	1	0	105.71	9.25	1.48	VP2534	signal recognition particle protein	31	1	0	0	0	0	0	0	AGAGTAGTGTTCGGGTATGACTGTGACGTTGGCTAAGGTATACTCACCCTA
23531	ChrI	2673199	-	4	T3SS1	1	1	188.84	14.08	2.35	VP2534	signal recognition particle protein	31	1	0	0	0	0	0	0	AGAGTAGTGTTCGGGTATGACTGTGACGTTGGCTAAGGTATACTCACCCTA
23532	ChrI	2673199	-	4	T3SS2	1	0	64.66	4.38	1.22	VP2534	signal recognition particle protein	31	1	0	0	0	0	0	0	AGAGTAGTGTTCGGGTATGACTGTGACGTTGGCTAAGGTATACTCACCCTA
23533	ChrI	2673250	-	2	LB	1	1	11.21	1.58	5.67	VP2534	signal recognition particle protein	82	0	1	0	0	0	0	0	CATGAGAGATGAGATATTGAAATTAACAAGTTAGCCCTCAACTTAGTTATA
23534	ChrI	2673250	-	2	MLB	0	0	NA	NA	NA	VP2534	signal recognition particle protein	82	0	1	0	0	0	0	0	CATGAGAGATGAGATATTGAAATTAACAAGTTAGCCCTCAACTTAGTTATA
23535	ChrI	2673250	-	2	T3SS1	0	0	NA	NA	NA	VP2534	signal recognition particle protein	82	0	1	0	0	0	0	0	CATGAGAGATGAGATATTGAAATTAACAAGTTAGCCCTCAACTTAGTTATA
23536	ChrI	2673250	-	2	T3SS2	1	0	7.98	2.5	0.94	VP2534	signal recognition particle protein	82	0	1	0	0	0	0	0	CATGAGAGATGAGATATTGAAATTAACAAGTTAGCCCTCAACTTAGTTATA
23537	ChrI	2673303	-	4	LB	1	1	14.95	17	13.78	VP2534	signal recognition particle protein	135	0	1	0	0	0	0	0	ACGAAATTATACCTTGCATTACTCTTTGGGGCTACGTTATATGCGTCATCA
23538	ChrI	2673303	-	4	LB	1	1	14.95	17	13.78	VP2535	hypothetical protein	N/A	0	0	0	1	0	0	0	ACGAAATTATACCTTGCATTACTCTTTGGGGCTACGTTATATGCGTCATCA
23539	ChrI	2673303	-	4	MLB	1	1	5.95	8	3.49	VP2534	signal recognition particle protein	135	0	1	0	0	0	0	0	ACGAAATTATACCTTGCATTACTCTTTGGGGCTACGTTATATGCGTCATCA
23540	ChrI	2673303	-	4	MLB	1	1	5.95	8	3.49	VP2535	hypothetical protein	N/A	0	0	0	1	0	0	0	ACGAAATTATACCTTGCATTACTCTTTGGGGCTACGTTATATGCGTCATCA
23541	ChrI	2673303	-	4	T3SS1	1	1	7.01	>100	2.77	VP2534	signal recognition particle protein	135	0	1	0	0	0	0	0	ACGAAATTATACCTTGCATTACTCTTTGGGGCTACGTTATATGCGTCATCA
23542	ChrI	2673303	-	4	T3SS1	1	1	7.01	>100	2.77	VP2535	hypothetical protein	N/A	0	0	0	1	0	0	0	ACGAAATTATACCTTGCATTACTCTTTGGGGCTACGTTATATGCGTCATCA
23543	ChrI	2673303	-	4	T3SS2	1	0	8.78	3.2	1.81	VP2534	signal recognition particle protein	135	0	1	0	0	0	0	0	ACGAAATTATACCTTGCATTACTCTTTGGGGCTACGTTATATGCGTCATCA
23544	ChrI	2673303	-	4	T3SS2	1	0	8.78	3.2	1.81	VP2535	hypothetical protein	N/A	0	0	0	1	0	0	0	ACGAAATTATACCTTGCATTACTCTTTGGGGCTACGTTATATGCGTCATCA
23545	ChrI	2673355	+	4	LB	1	1	389.88	>100	5.91	VP2535	hypothetical protein	26	1	0	0	0	0	0	0	ATGACGCATATAACGTAGCCCCAAAGAGTAATGCAAGGTATAATTTCGTCA
23546	ChrI	2673355	+	4	MLB	1	1	203.46	>100	5.21	VP2535	hypothetical protein	26	1	0	0	0	0	0	0	ATGACGCATATAACGTAGCCCCAAAGAGTAATGCAAGGTATAATTTCGTCA
23547	ChrI	2673355	+	4	T3SS1	1	1	1146.27	>100	8.35	VP2535	hypothetical protein	26	1	0	0	0	0	0	0	ATGACGCATATAACGTAGCCCCAAAGAGTAATGCAAGGTATAATTTCGTCA
23548	ChrI	2673355	+	4	T3SS2	1	1	260.89	>100	3.62	VP2535	hypothetical protein	26	1	0	0	0	0	0	0	ATGACGCATATAACGTAGCCCCAAAGAGTAATGCAAGGTATAATTTCGTCA
23549	ChrI	2673431	-	3	LB	1	1	7.47	9	>100	VP2534	signal recognition particle protein	263	0	1	0	0	0	0	0	GTTTTTGCTTTGATTCCTGACTGTTGAGAGAGTCCAGGTATGATGGTCGCA
23550	ChrI	2673431	-	3	LB	1	1	7.47	9	>100	VP2535	hypothetical protein	N/A	0	0	0	1	0	0	0	GTTTTTGCTTTGATTCCTGACTGTTGAGAGAGTCCAGGTATGATGGTCGCA
23551	ChrI	2673431	-	3	MLB	1	1	5.1	>100	>100	VP2534	signal recognition particle protein	263	0	1	0	0	0	0	0	GTTTTTGCTTTGATTCCTGACTGTTGAGAGAGTCCAGGTATGATGGTCGCA
23552	ChrI	2673431	-	3	MLB	1	1	5.1	>100	>100	VP2535	hypothetical protein	N/A	0	0	0	1	0	0	0	GTTTTTGCTTTGATTCCTGACTGTTGAGAGAGTCCAGGTATGATGGTCGCA
23553	ChrI	2673431	-	3	T3SS1	1	1	10.01	>100	9.94	VP2534	signal recognition particle protein	263	0	1	0	0	0	0	0	GTTTTTGCTTTGATTCCTGACTGTTGAGAGAGTCCAGGTATGATGGTCGCA
23554	ChrI	2673431	-	3	T3SS1	1	1	10.01	>100	9.94	VP2535	hypothetical protein	N/A	0	0	0	1	0	0	0	GTTTTTGCTTTGATTCCTGACTGTTGAGAGAGTCCAGGTATGATGGTCGCA
23555	ChrI	2673431	-	3	T3SS2	0	0	NA	NA	NA	VP2534	signal recognition particle protein	263	0	1	0	0	0	0	0	GTTTTTGCTTTGATTCCTGACTGTTGAGAGAGTCCAGGTATGATGGTCGCA
23556	ChrI	2673431	-	3	T3SS2	0	0	NA	NA	NA	VP2535	hypothetical protein	N/A	0	0	0	1	0	0	0	GTTTTTGCTTTGATTCCTGACTGTTGAGAGAGTCCAGGTATGATGGTCGCA
23557	ChrI	2674117	-	3	LB	1	1	5.03	4.5	>100	VP2535	hypothetical protein	N/A	0	0	0	1	0	0	0	AGATGATTTCTTTTACAAAACGACTGCCAAAATAGGCCAACGTTAATAACG
23558	ChrI	2674117	-	3	MLB	0	0	NA	NA	NA	VP2535	hypothetical protein	N/A	0	0	0	1	0	0	0	AGATGATTTCTTTTACAAAACGACTGCCAAAATAGGCCAACGTTAATAACG
23559	ChrI	2674117	-	3	T3SS1	1	1	16.02	5	7.18	VP2535	hypothetical protein	N/A	0	0	0	1	0	0	0	AGATGATTTCTTTTACAAAACGACTGCCAAAATAGGCCAACGTTAATAACG
23560	ChrI	2674117	-	3	T3SS2	1	1	21.55	>100	13.26	VP2535	hypothetical protein	N/A	0	0	0	1	0	0	0	AGATGATTTCTTTTACAAAACGACTGCCAAAATAGGCCAACGTTAATAACG
23561	ChrI	2674235	+	4	LB	1	1	51.58	3.81	3.53	VP2536	hemolysin	66	1	0	0	0	0	0	0	GGGCTCCTTTATCCTTTATATTCGCGGACAGATAAAATACAGTACGCATTA
23562	ChrI	2674235	+	4	MLB	1	1	32.97	1.78	6.22	VP2536	hemolysin	66	1	0	0	0	0	0	0	GGGCTCCTTTATCCTTTATATTCGCGGACAGATAAAATACAGTACGCATTA
23563	ChrI	2674235	+	4	T3SS1	1	1	65.45	2.92	3.71	VP2536	hemolysin	66	1	0	0	0	0	0	0	GGGCTCCTTTATCCTTTATATTCGCGGACAGATAAAATACAGTACGCATTA
23564	ChrI	2674235	+	4	T3SS2	1	1	29.11	2.42	2.41	VP2536	hemolysin	66	1	0	0	0	0	0	0	GGGCTCCTTTATCCTTTATATTCGCGGACAGATAAAATACAGTACGCATTA
23565	ChrI	2675245	+	3	LB	1	1	3.57	2.33	2.6	VP2536	hemolysin	N/A	0	0	1	0	0	0	0	AAGCAGCGCATCGGTCTGATCGTAGACGAGTACGGTGATATCATCGGTCTA
23566	ChrI	2675245	+	3	MLB	1	0	7.09	3.67	1.55	VP2536	hemolysin	N/A	0	0	1	0	0	0	0	AAGCAGCGCATCGGTCTGATCGTAGACGAGTACGGTGATATCATCGGTCTA
23567	ChrI	2675245	+	3	T3SS1	1	1	14.23	>100	6.77	VP2536	hemolysin	N/A	0	0	1	0	0	0	0	AAGCAGCGCATCGGTCTGATCGTAGACGAGTACGGTGATATCATCGGTCTA
23568	ChrI	2675245	+	3	T3SS2	0	0	NA	NA	NA	VP2536	hemolysin	N/A	0	0	1	0	0	0	0	AAGCAGCGCATCGGTCTGATCGTAGACGAGTACGGTGATATCATCGGTCTA
23569	ChrI	2676372	-	2	LB	0	0	2.87	>100	0.25	VP2537	S-ribosylhomocysteinase	212	1	0	0	0	0	0	0	CATTTCATTGTGGGACCCTTATAACCAGTATCTGGCCTATCATGAAGGGCG
23570	ChrI	2676372	-	2	LB	0	0	2.87	>100	0.25	VP2538	hypothetical protein	N/A	0	0	1	0	0	0	0	CATTTCATTGTGGGACCCTTATAACCAGTATCTGGCCTATCATGAAGGGCG
23571	ChrI	2676372	-	2	MLB	0	0	NA	NA	NA	VP2537	S-ribosylhomocysteinase	212	1	0	0	0	0	0	0	CATTTCATTGTGGGACCCTTATAACCAGTATCTGGCCTATCATGAAGGGCG
23572	ChrI	2676372	-	2	MLB	0	0	NA	NA	NA	VP2538	hypothetical protein	N/A	0	0	1	0	0	0	0	CATTTCATTGTGGGACCCTTATAACCAGTATCTGGCCTATCATGAAGGGCG
23573	ChrI	2676372	-	2	T3SS1	1	1	21.11	19	24.02	VP2537	S-ribosylhomocysteinase	212	1	0	0	0	0	0	0	CATTTCATTGTGGGACCCTTATAACCAGTATCTGGCCTATCATGAAGGGCG
23574	ChrI	2676372	-	2	T3SS1	1	1	21.11	19	24.02	VP2538	hypothetical protein	N/A	0	0	1	0	0	0	0	CATTTCATTGTGGGACCCTTATAACCAGTATCTGGCCTATCATGAAGGGCG
23575	ChrI	2676372	-	2	T3SS2	1	0	10.09	3.25	1.8	VP2537	S-ribosylhomocysteinase	212	1	0	0	0	0	0	0	CATTTCATTGTGGGACCCTTATAACCAGTATCTGGCCTATCATGAAGGGCG
23576	ChrI	2676372	-	2	T3SS2	1	0	10.09	3.25	1.8	VP2538	hypothetical protein	N/A	0	0	1	0	0	0	0	CATTTCATTGTGGGACCCTTATAACCAGTATCTGGCCTATCATGAAGGGCG
23577	ChrI	2677741	-	4	LB	1	0	19.62	4	1.8	VP2539	glutamate--cysteine ligase	N/A	0	0	1	0	0	0	0	AGACTAAACTCCCGTTTGAAAGCATCGGAGGGACACTGTATCTCCCTAAAG
23578	ChrI	2677741	-	4	MLB	1	1	26.33	32	6.97	VP2539	glutamate--cysteine ligase	N/A	0	0	1	0	0	0	0	AGACTAAACTCCCGTTTGAAAGCATCGGAGGGACACTGTATCTCCCTAAAG
23579	ChrI	2677741	-	4	T3SS1	1	1	78.08	20.67	11.46	VP2539	glutamate--cysteine ligase	N/A	0	0	1	0	0	0	0	AGACTAAACTCCCGTTTGAAAGCATCGGAGGGACACTGTATCTCCCTAAAG
23580	ChrI	2677741	-	4	T3SS2	1	1	26.34	3.36	2.58	VP2539	glutamate--cysteine ligase	N/A	0	0	1	0	0	0	0	AGACTAAACTCCCGTTTGAAAGCATCGGAGGGACACTGTATCTCCCTAAAG
23581	ChrI	2678436	+	3	LB	1	1	6.88	2.2	>100	VP2539	glutamate--cysteine ligase	N/A	0	0	0	1	0	0	0	TTGATGCAACTTTTTTTAGTCGCGCAGCAAAATCAGTCAAAATGAGGTTCG
23582	ChrI	2678436	+	3	MLB	0	0	NA	NA	NA	VP2539	glutamate--cysteine ligase	N/A	0	0	0	1	0	0	0	TTGATGCAACTTTTTTTAGTCGCGCAGCAAAATCAGTCAAAATGAGGTTCG
23583	ChrI	2678436	+	3	T3SS1	1	1	11.8	2.6	>100	VP2539	glutamate--cysteine ligase	N/A	0	0	0	1	0	0	0	TTGATGCAACTTTTTTTAGTCGCGCAGCAAAATCAGTCAAAATGAGGTTCG
23584	ChrI	2678436	+	3	T3SS2	1	1	3.23	2	>100	VP2539	glutamate--cysteine ligase	N/A	0	0	0	1	0	0	0	TTGATGCAACTTTTTTTAGTCGCGCAGCAAAATCAGTCAAAATGAGGTTCG
23585	ChrI	2678776	-	2	LB	1	0	7.19	1.63	0.9	VP2540	insulinase family protease	N/A	0	0	1	0	0	0	0	ATGAAACGCCGACACAAAAAGCGGAACTCATTAGTGATATTCTCAAGTACA
23586	ChrI	2678776	-	2	MLB	0	0	NA	NA	NA	VP2540	insulinase family protease	N/A	0	0	1	0	0	0	0	ATGAAACGCCGACACAAAAAGCGGAACTCATTAGTGATATTCTCAAGTACA
23587	ChrI	2678776	-	2	T3SS1	0	0	NA	NA	NA	VP2540	insulinase family protease	N/A	0	0	1	0	0	0	0	ATGAAACGCCGACACAAAAAGCGGAACTCATTAGTGATATTCTCAAGTACA
23588	ChrI	2678776	-	2	T3SS2	1	1	25.54	2.28	2.97	VP2540	insulinase family protease	N/A	0	0	1	0	0	0	0	ATGAAACGCCGACACAAAAAGCGGAACTCATTAGTGATATTCTCAAGTACA
23589	ChrI	2678836	-	3	LB	1	0	15.88	3.83	0.72	VP2540	insulinase family protease	N/A	0	0	1	0	0	0	0	TGACTGATGAAGAAATGAAATTTATGCGCCAAGCGGTCGGTCAAAAAGATG
23590	ChrI	2678836	-	3	MLB	0	0	NA	NA	NA	VP2540	insulinase family protease	N/A	0	0	1	0	0	0	0	TGACTGATGAAGAAATGAAATTTATGCGCCAAGCGGTCGGTCAAAAAGATG
23591	ChrI	2678836	-	3	T3SS1	1	1	59.98	7.75	8.18	VP2540	insulinase family protease	N/A	0	0	1	0	0	0	0	TGACTGATGAAGAAATGAAATTTATGCGCCAAGCGGTCGGTCAAAAAGATG
23592	ChrI	2678836	-	3	T3SS2	1	0	10.38	2.44	0.71	VP2540	insulinase family protease	N/A	0	0	1	0	0	0	0	TGACTGATGAAGAAATGAAATTTATGCGCCAAGCGGTCGGTCAAAAAGATG
23593	ChrI	2680903	-	4	LB	1	1	15.88	3.43	2.16	VP2540	insulinase family protease	N/A	0	0	1	0	0	0	0	TTTCACAGCGCAAATTTGAAATTCAACGATCTACGGTGAAAAATGAGCGTG
23594	ChrI	2680903	-	4	MLB	1	0	11.21	7.5	1.31	VP2540	insulinase family protease	N/A	0	0	1	0	0	0	0	TTTCACAGCGCAAATTTGAAATTCAACGATCTACGGTGAAAAATGAGCGTG
23595	ChrI	2680903	-	4	T3SS1	1	1	35.04	6.83	4.85	VP2540	insulinase family protease	N/A	0	0	1	0	0	0	0	TTTCACAGCGCAAATTTGAAATTCAACGATCTACGGTGAAAAATGAGCGTG
23596	ChrI	2680903	-	4	T3SS2	1	0	12.33	3.14	1.75	VP2540	insulinase family protease	N/A	0	0	1	0	0	0	0	TTTCACAGCGCAAATTTGAAATTCAACGATCTACGGTGAAAAATGAGCGTG
23597	ChrI	2681259	+	2	LB	0	0	NA	NA	NA	VP2540	insulinase family protease	N/A	0	0	0	1	0	0	0	CATCAACGTGTACCAATGGATCAGAACCCTCTGGCGCTAGAATTACGGTCA
23598	ChrI	2681259	+	2	MLB	0	0	NA	NA	NA	VP2540	insulinase family protease	N/A	0	0	0	1	0	0	0	CATCAACGTGTACCAATGGATCAGAACCCTCTGGCGCTAGAATTACGGTCA
23599	ChrI	2681259	+	2	T3SS1	1	1	17.07	>100	>100	VP2540	insulinase family protease	N/A	0	0	0	1	0	0	0	CATCAACGTGTACCAATGGATCAGAACCCTCTGGCGCTAGAATTACGGTCA
23600	ChrI	2681259	+	2	T3SS2	1	1	7.55	>100	>100	VP2540	insulinase family protease	N/A	0	0	0	1	0	0	0	CATCAACGTGTACCAATGGATCAGAACCCTCTGGCGCTAGAATTACGGTCA
23601	ChrI	2682676	+	4	LB	1	1	13.76	7	>100	VP2542	quinone oxidoreductase	N/A	0	0	0	1	0	0	0	GAAATATCGTAACCTGGCACCCAAGGCAGTTTGTCTTTATTCTGGGAAGCA
23602	ChrI	2682676	+	4	MLB	1	1	4.43	>100	>100	VP2542	quinone oxidoreductase	N/A	0	0	0	1	0	0	0	GAAATATCGTAACCTGGCACCCAAGGCAGTTTGTCTTTATTCTGGGAAGCA
23603	ChrI	2682676	+	4	T3SS1	1	1	21.34	4	17.4	VP2542	quinone oxidoreductase	N/A	0	0	0	1	0	0	0	GAAATATCGTAACCTGGCACCCAAGGCAGTTTGTCTTTATTCTGGGAAGCA
23604	ChrI	2682676	+	4	T3SS2	1	1	10.78	11	>100	VP2542	quinone oxidoreductase	N/A	0	0	0	1	0	0	0	GAAATATCGTAACCTGGCACCCAAGGCAGTTTGTCTTTATTCTGGGAAGCA
23605	ChrI	2682885	-	4	LB	1	1	43.91	12.75	20.66	VP2542	quinone oxidoreductase	45	1	0	0	0	0	0	0	TTACATGCTTGCCATTAACTTGGTTAAACAAAATAGTTTATAGTCAAAGGG
23606	ChrI	2682885	-	4	MLB	1	1	18.42	>100	>100	VP2542	quinone oxidoreductase	45	1	0	0	0	0	0	0	TTACATGCTTGCCATTAACTTGGTTAAACAAAATAGTTTATAGTCAAAGGG
23607	ChrI	2682885	-	4	T3SS1	1	1	123.3	56.5	33.98	VP2542	quinone oxidoreductase	45	1	0	0	0	0	0	0	TTACATGCTTGCCATTAACTTGGTTAAACAAAATAGTTTATAGTCAAAGGG
23608	ChrI	2682885	-	4	T3SS2	1	1	61.47	17	14.41	VP2542	quinone oxidoreductase	45	1	0	0	0	0	0	0	TTACATGCTTGCCATTAACTTGGTTAAACAAAATAGTTTATAGTCAAAGGG
23609	ChrI	2683441	-	4	LB	1	1	8.62	>100	>100	VP2543	oxaloacetate decarboxylase%2C beta subunit	N/A	0	0	1	0	0	0	0	TATTTTCCCGCTCGCTGTACTCCTGATGACCATTCTGTTCTTGCCTTCAGC
23610	ChrI	2683441	-	4	MLB	1	1	4	>100	>100	VP2543	oxaloacetate decarboxylase%2C beta subunit	N/A	0	0	1	0	0	0	0	TATTTTCCCGCTCGCTGTACTCCTGATGACCATTCTGTTCTTGCCTTCAGC
23611	ChrI	2683441	-	4	T3SS1	1	1	4	>100	3.31	VP2543	oxaloacetate decarboxylase%2C beta subunit	N/A	0	0	1	0	0	0	0	TATTTTCCCGCTCGCTGTACTCCTGATGACCATTCTGTTCTTGCCTTCAGC
23612	ChrI	2683441	-	4	T3SS2	1	1	3.36	>100	2.71	VP2543	oxaloacetate decarboxylase%2C beta subunit	N/A	0	0	1	0	0	0	0	TATTTTCCCGCTCGCTGTACTCCTGATGACCATTCTGTTCTTGCCTTCAGC
23613	ChrI	2686271	-	4	LB	1	1	132.67	11.92	4.83	VP2545	oxaloacetate decarboxylase subunit gamma	61	1	0	0	0	0	0	0	CCTTCCTTAAACAAAATTGACAAAATTTAACCAATCGAGATAATCCATTGG
23614	ChrI	2686271	-	4	MLB	1	1	36.52	44	4.79	VP2545	oxaloacetate decarboxylase subunit gamma	61	1	0	0	0	0	0	0	CCTTCCTTAAACAAAATTGACAAAATTTAACCAATCGAGATAATCCATTGG
23615	ChrI	2686271	-	4	T3SS1	1	1	476.5	40.67	17.58	VP2545	oxaloacetate decarboxylase subunit gamma	61	1	0	0	0	0	0	0	CCTTCCTTAAACAAAATTGACAAAATTTAACCAATCGAGATAATCCATTGG
23616	ChrI	2686271	-	4	T3SS2	1	1	158.06	25.75	8.22	VP2545	oxaloacetate decarboxylase subunit gamma	61	1	0	0	0	0	0	0	CCTTCCTTAAACAAAATTGACAAAATTTAACCAATCGAGATAATCCATTGG
23617	ChrI	2686358	+	2	LB	1	1	4.59	>100	3.47	orphan	orphan	N/A	0	0	0	0	0	0	1	TTGTTTAAGGAAGGATTTAAATAATCTCCATAATTGATTATTTATTCACTA
23618	ChrI	2686358	+	2	MLB	0	0	NA	NA	NA	orphan	orphan	N/A	0	0	0	0	0	0	1	TTGTTTAAGGAAGGATTTAAATAATCTCCATAATTGATTATTTATTCACTA
23619	ChrI	2686358	+	2	T3SS1	1	1	51.22	37	17.65	orphan	orphan	N/A	0	0	0	0	0	0	1	TTGTTTAAGGAAGGATTTAAATAATCTCCATAATTGATTATTTATTCACTA
23620	ChrI	2686358	+	2	T3SS2	0	0	NA	NA	NA	orphan	orphan	N/A	0	0	0	0	0	0	1	TTGTTTAAGGAAGGATTTAAATAATCTCCATAATTGATTATTTATTCACTA
23621	ChrI	2686410	-	4	LB	1	1	308.33	8.32	4.99	VP2545	oxaloacetate decarboxylase subunit gamma	200	0	1	0	0	0	0	0	TTGAAATCTTAATCGCAGTTTTCTCGTGCTCTTTGAATTAACCTGTTTATA
23622	ChrI	2686410	-	4	MLB	1	1	171.38	26.25	3.53	VP2545	oxaloacetate decarboxylase subunit gamma	200	0	1	0	0	0	0	0	TTGAAATCTTAATCGCAGTTTTCTCGTGCTCTTTGAATTAACCTGTTTATA
23623	ChrI	2686410	-	4	T3SS1	1	1	155.51	5.5	15.03	VP2545	oxaloacetate decarboxylase subunit gamma	200	0	1	0	0	0	0	0	TTGAAATCTTAATCGCAGTTTTCTCGTGCTCTTTGAATTAACCTGTTTATA
23624	ChrI	2686410	-	4	T3SS2	1	1	240.28	7.84	3.71	VP2545	oxaloacetate decarboxylase subunit gamma	200	0	1	0	0	0	0	0	TTGAAATCTTAATCGCAGTTTTCTCGTGCTCTTTGAATTAACCTGTTTATA
23625	ChrI	2687534	-	2	LB	0	0	NA	NA	NA	VPt059	tRNA-Arg	8	1	0	0	0	0	0	0	CACTATTTAATAATTCGTTTGATAAACGGGTTATACAAAGTAAAATAAAGA
23626	ChrI	2687534	-	2	MLB	0	0	NA	NA	NA	VPt059	tRNA-Arg	8	1	0	0	0	0	0	0	CACTATTTAATAATTCGTTTGATAAACGGGTTATACAAAGTAAAATAAAGA
23627	ChrI	2687534	-	2	T3SS1	1	1	333.24	12.05	13.94	VPt059	tRNA-Arg	8	1	0	0	0	0	0	0	CACTATTTAATAATTCGTTTGATAAACGGGTTATACAAAGTAAAATAAAGA
23628	ChrI	2687534	-	2	T3SS2	1	1	133.31	14.37	10.59	VPt059	tRNA-Arg	8	1	0	0	0	0	0	0	CACTATTTAATAATTCGTTTGATAAACGGGTTATACAAAGTAAAATAAAGA
23629	ChrI	2687938	-	3	LB	1	1	45.78	2.48	2.15	VPt060	tRNA-Arg	279	1	0	0	0	0	0	0	CTTCACCGCCATTCTTGCAACGTTGATTTATCAACAAAAAGTGCGTCCTTA
23630	ChrI	2687938	-	3	LB	1	1	45.78	2.48	2.15	VPt061	tRNA-Arg	N/A	0	0	1	0	0	0	0	CTTCACCGCCATTCTTGCAACGTTGATTTATCAACAAAAAGTGCGTCCTTA
23631	ChrI	2687938	-	3	MLB	0	0	NA	NA	NA	VPt060	tRNA-Arg	279	1	0	0	0	0	0	0	CTTCACCGCCATTCTTGCAACGTTGATTTATCAACAAAAAGTGCGTCCTTA
23632	ChrI	2687938	-	3	MLB	0	0	NA	NA	NA	VPt061	tRNA-Arg	N/A	0	0	1	0	0	0	0	CTTCACCGCCATTCTTGCAACGTTGATTTATCAACAAAAAGTGCGTCCTTA
23633	ChrI	2687938	-	3	T3SS1	1	0	26.03	1.72	1.61	VPt060	tRNA-Arg	279	1	0	0	0	0	0	0	CTTCACCGCCATTCTTGCAACGTTGATTTATCAACAAAAAGTGCGTCCTTA
23634	ChrI	2687938	-	3	T3SS1	1	0	26.03	1.72	1.61	VPt061	tRNA-Arg	N/A	0	0	1	0	0	0	0	CTTCACCGCCATTCTTGCAACGTTGATTTATCAACAAAAAGTGCGTCCTTA
23635	ChrI	2687938	-	3	T3SS2	1	1	44.7	2.3	6.63	VPt060	tRNA-Arg	279	1	0	0	0	0	0	0	CTTCACCGCCATTCTTGCAACGTTGATTTATCAACAAAAAGTGCGTCCTTA
23636	ChrI	2687938	-	3	T3SS2	1	1	44.7	2.3	6.63	VPt061	tRNA-Arg	N/A	0	0	1	0	0	0	0	CTTCACCGCCATTCTTGCAACGTTGATTTATCAACAAAAAGTGCGTCCTTA
23637	ChrI	2687944	-	3	LB	1	0	12.15	1.68	0.79	VPt060	tRNA-Arg	285	0	1	0	0	0	0	0	TCCCTCCTTCACCGCCATTCTTGCAACGTTGATTTATCAACAAAAAGTGCG
23638	ChrI	2687944	-	3	LB	1	0	12.15	1.68	0.79	VPt061	tRNA-Arg	N/A	0	0	1	0	0	0	0	TCCCTCCTTCACCGCCATTCTTGCAACGTTGATTTATCAACAAAAAGTGCG
23639	ChrI	2687944	-	3	MLB	0	0	NA	NA	NA	VPt060	tRNA-Arg	285	0	1	0	0	0	0	0	TCCCTCCTTCACCGCCATTCTTGCAACGTTGATTTATCAACAAAAAGTGCG
23640	ChrI	2687944	-	3	MLB	0	0	NA	NA	NA	VPt061	tRNA-Arg	N/A	0	0	1	0	0	0	0	TCCCTCCTTCACCGCCATTCTTGCAACGTTGATTTATCAACAAAAAGTGCG
23641	ChrI	2687944	-	3	T3SS1	1	0	22.02	2.1	1.2	VPt060	tRNA-Arg	285	0	1	0	0	0	0	0	TCCCTCCTTCACCGCCATTCTTGCAACGTTGATTTATCAACAAAAAGTGCG
23642	ChrI	2687944	-	3	T3SS1	1	0	22.02	2.1	1.2	VPt061	tRNA-Arg	N/A	0	0	1	0	0	0	0	TCCCTCCTTCACCGCCATTCTTGCAACGTTGATTTATCAACAAAAAGTGCG
23643	ChrI	2687944	-	3	T3SS2	1	1	44.85	4.64	5.64	VPt060	tRNA-Arg	285	0	1	0	0	0	0	0	TCCCTCCTTCACCGCCATTCTTGCAACGTTGATTTATCAACAAAAAGTGCG
23644	ChrI	2687944	-	3	T3SS2	1	1	44.85	4.64	5.64	VPt061	tRNA-Arg	N/A	0	0	1	0	0	0	0	TCCCTCCTTCACCGCCATTCTTGCAACGTTGATTTATCAACAAAAAGTGCG
23645	ChrI	2688034	+	2	LB	1	1	3.57	>100	>100	VPt061	tRNA-Arg	N/A	0	0	0	1	0	0	0	TGAAGGAGGGATTCGAACCCTCGATACGGGATAAACCGTATACTCCCTTAG
23646	ChrI	2688034	+	2	LB	1	1	3.57	>100	>100	VPt062	tRNA-Ser	N/A	0	0	0	1	0	0	0	TGAAGGAGGGATTCGAACCCTCGATACGGGATAAACCGTATACTCCCTTAG
23647	ChrI	2688034	+	2	MLB	0	0	NA	NA	NA	VPt061	tRNA-Arg	N/A	0	0	0	1	0	0	0	TGAAGGAGGGATTCGAACCCTCGATACGGGATAAACCGTATACTCCCTTAG
23648	ChrI	2688034	+	2	MLB	0	0	NA	NA	NA	VPt062	tRNA-Ser	N/A	0	0	0	1	0	0	0	TGAAGGAGGGATTCGAACCCTCGATACGGGATAAACCGTATACTCCCTTAG
23649	ChrI	2688034	+	2	T3SS1	1	1	10.33	>100	>100	VPt061	tRNA-Arg	N/A	0	0	0	1	0	0	0	TGAAGGAGGGATTCGAACCCTCGATACGGGATAAACCGTATACTCCCTTAG
23650	ChrI	2688034	+	2	T3SS1	1	1	10.33	>100	>100	VPt062	tRNA-Ser	N/A	0	0	0	1	0	0	0	TGAAGGAGGGATTCGAACCCTCGATACGGGATAAACCGTATACTCCCTTAG
23651	ChrI	2688034	+	2	T3SS2	0	0	NA	NA	NA	VPt061	tRNA-Arg	N/A	0	0	0	1	0	0	0	TGAAGGAGGGATTCGAACCCTCGATACGGGATAAACCGTATACTCCCTTAG
23652	ChrI	2688034	+	2	T3SS2	0	0	NA	NA	NA	VPt062	tRNA-Ser	N/A	0	0	0	1	0	0	0	TGAAGGAGGGATTCGAACCCTCGATACGGGATAAACCGTATACTCCCTTAG
23653	ChrI	2688077	-	4	LB	1	1	1157.62	2.56	20.5	VPt062	tRNA-Ser	8	1	0	0	0	0	0	0	TTTCAAAGAAAGTGTTTGACATATTTTCGGTAAAACGTAATATGTGCCTCC
23654	ChrI	2688077	-	4	MLB	1	1	1413.37	2.68	13.63	VPt062	tRNA-Ser	8	1	0	0	0	0	0	0	TTTCAAAGAAAGTGTTTGACATATTTTCGGTAAAACGTAATATGTGCCTCC
23655	ChrI	2688077	-	4	T3SS1	1	1	330.35	12.79	5.49	VPt062	tRNA-Ser	8	1	0	0	0	0	0	0	TTTCAAAGAAAGTGTTTGACATATTTTCGGTAAAACGTAATATGTGCCTCC
23656	ChrI	2688077	-	4	T3SS2	1	1	492.53	2.32	20.59	VPt062	tRNA-Ser	8	1	0	0	0	0	0	0	TTTCAAAGAAAGTGTTTGACATATTTTCGGTAAAACGTAATATGTGCCTCC
23657	ChrI	2688176	-	4	LB	1	1	287.77	8.67	3	VPt062	tRNA-Ser	107	0	1	0	0	0	0	0	AAGAGAAGATTCTCTTTTTTTCATCATAATAGAGTGATAAGGTTTGTTTTA
23658	ChrI	2688176	-	4	MLB	1	1	82.49	13.14	2.76	VPt062	tRNA-Ser	107	0	1	0	0	0	0	0	AAGAGAAGATTCTCTTTTTTTCATCATAATAGAGTGATAAGGTTTGTTTTA
23659	ChrI	2688176	-	4	T3SS1	1	1	690.73	8.84	3.78	VPt062	tRNA-Ser	107	0	1	0	0	0	0	0	AAGAGAAGATTCTCTTTTTTTCATCATAATAGAGTGATAAGGTTTGTTTTA
23660	ChrI	2688176	-	4	T3SS2	1	1	425.48	7.71	3.05	VPt062	tRNA-Ser	107	0	1	0	0	0	0	0	AAGAGAAGATTCTCTTTTTTTCATCATAATAGAGTGATAAGGTTTGTTTTA
23661	ChrI	2688190	-	2	LB	0	0	NA	NA	NA	VPt062	tRNA-Ser	121	0	1	0	0	0	0	0	AAATGTCATTTTTTAAGAGAAGATTCTCTTTTTTTCATCATAATAGAGTGA
23662	ChrI	2688190	-	2	MLB	0	0	NA	NA	NA	VPt062	tRNA-Ser	121	0	1	0	0	0	0	0	AAATGTCATTTTTTAAGAGAAGATTCTCTTTTTTTCATCATAATAGAGTGA
23663	ChrI	2688190	-	2	T3SS1	1	0	10	5.5	1.69	VPt062	tRNA-Ser	121	0	1	0	0	0	0	0	AAATGTCATTTTTTAAGAGAAGATTCTCTTTTTTTCATCATAATAGAGTGA
23664	ChrI	2688190	-	2	T3SS2	1	1	9.58	6	3.31	VPt062	tRNA-Ser	121	0	1	0	0	0	0	0	AAATGTCATTTTTTAAGAGAAGATTCTCTTTTTTTCATCATAATAGAGTGA
23665	ChrI	2688548	-	4	LB	1	1	406.43	15.03	2.95	VP2546	carbon storage regulator	38	1	0	0	0	0	0	0	CCGTGACAAGGTAGTTTACGAAAATATAACTTTTGTTGGATAATAGCTTTG
23666	ChrI	2688548	-	4	MLB	1	1	333.95	16	2.09	VP2546	carbon storage regulator	38	1	0	0	0	0	0	0	CCGTGACAAGGTAGTTTACGAAAATATAACTTTTGTTGGATAATAGCTTTG
23667	ChrI	2688548	-	4	T3SS1	1	1	715.36	41.25	3.61	VP2546	carbon storage regulator	38	1	0	0	0	0	0	0	CCGTGACAAGGTAGTTTACGAAAATATAACTTTTGTTGGATAATAGCTTTG
23668	ChrI	2688548	-	4	T3SS2	1	1	302.55	16.41	3.35	VP2546	carbon storage regulator	38	1	0	0	0	0	0	0	CCGTGACAAGGTAGTTTACGAAAATATAACTTTTGTTGGATAATAGCTTTG
23669	ChrI	2688833	-	4	LB	1	1	212.02	11.28	4.63	VP2547	aspartate kinase	N/A	0	0	1	0	0	0	0	GTGCCAAGTTCGATCTGGTGTTCAGCGATAAAATCCGTAATAGTGAAGCAG
23670	ChrI	2688833	-	4	MLB	1	1	226.64	26.73	4.64	VP2547	aspartate kinase	N/A	0	0	1	0	0	0	0	GTGCCAAGTTCGATCTGGTGTTCAGCGATAAAATCCGTAATAGTGAAGCAG
23671	ChrI	2688833	-	4	T3SS1	1	1	107.11	12.63	6.66	VP2547	aspartate kinase	N/A	0	0	1	0	0	0	0	GTGCCAAGTTCGATCTGGTGTTCAGCGATAAAATCCGTAATAGTGAAGCAG
23672	ChrI	2688833	-	4	T3SS2	1	1	198.77	9.03	4.83	VP2547	aspartate kinase	N/A	0	0	1	0	0	0	0	GTGCCAAGTTCGATCTGGTGTTCAGCGATAAAATCCGTAATAGTGAAGCAG
23673	ChrI	2688842	-	4	LB	1	1	15.09	2.91	3.98	VP2547	aspartate kinase	N/A	0	0	1	0	0	0	0	AAGAAGCATGTGCCAAGTTCGATCTGGTGTTCAGCGATAAAATCCGTAATA
23674	ChrI	2688842	-	4	MLB	1	0	10.19	2.71	1.03	VP2547	aspartate kinase	N/A	0	0	1	0	0	0	0	AAGAAGCATGTGCCAAGTTCGATCTGGTGTTCAGCGATAAAATCCGTAATA
23675	ChrI	2688842	-	4	T3SS1	1	1	4.44	1.57	2.54	VP2547	aspartate kinase	N/A	0	0	1	0	0	0	0	AAGAAGCATGTGCCAAGTTCGATCTGGTGTTCAGCGATAAAATCCGTAATA
23676	ChrI	2688842	-	4	T3SS2	1	1	21.3	4.8	4.97	VP2547	aspartate kinase	N/A	0	0	1	0	0	0	0	AAGAAGCATGTGCCAAGTTCGATCTGGTGTTCAGCGATAAAATCCGTAATA
23677	ChrI	2689141	-	3	LB	1	0	4.67	6	0.97	VP2547	aspartate kinase	N/A	0	0	1	0	0	0	0	TTCAATGGAAGCAATGGCAAGTCGAGGAGCAAAAGTTCTACATTTACCTTC
23678	ChrI	2689141	-	3	MLB	0	0	NA	NA	NA	VP2547	aspartate kinase	N/A	0	0	1	0	0	0	0	TTCAATGGAAGCAATGGCAAGTCGAGGAGCAAAAGTTCTACATTTACCTTC
23679	ChrI	2689141	-	3	T3SS1	1	1	11.01	12	4.97	VP2547	aspartate kinase	N/A	0	0	1	0	0	0	0	TTCAATGGAAGCAATGGCAAGTCGAGGAGCAAAAGTTCTACATTTACCTTC
23680	ChrI	2689141	-	3	T3SS2	1	0	21.55	28	1.73	VP2547	aspartate kinase	N/A	0	0	1	0	0	0	0	TTCAATGGAAGCAATGGCAAGTCGAGGAGCAAAAGTTCTACATTTACCTTC
23681	ChrI	2689843	-	3	LB	1	0	5.75	1.5	0.99	VP2547	aspartate kinase	53	1	0	0	0	0	0	0	ATTTAAGCTGCTTGGTTTTTGTTGTAACTACCGCTTATATAATTTCAACTA
23682	ChrI	2689843	-	3	MLB	0	0	NA	NA	NA	VP2547	aspartate kinase	53	1	0	0	0	0	0	0	ATTTAAGCTGCTTGGTTTTTGTTGTAACTACCGCTTATATAATTTCAACTA
23683	ChrI	2689843	-	3	T3SS1	1	1	12.01	2.8	4.62	VP2547	aspartate kinase	53	1	0	0	0	0	0	0	ATTTAAGCTGCTTGGTTTTTGTTGTAACTACCGCTTATATAATTTCAACTA
23684	ChrI	2689843	-	3	T3SS2	1	1	21.3	2.73	2.62	VP2547	aspartate kinase	53	1	0	0	0	0	0	0	ATTTAAGCTGCTTGGTTTTTGTTGTAACTACCGCTTATATAATTTCAACTA
23685	ChrI	2690437	+	2	LB	1	1	6.25	>100	4.64	VP2548	alanyl-tRNA synthetase	N/A	0	0	0	1	0	0	0	TCTTTTTCTAGCGTTTTCGCTTTTTGTGCAGATTCTGCTAGTTTCTCTTCG
23686	ChrI	2690437	+	2	MLB	0	0	NA	NA	NA	VP2548	alanyl-tRNA synthetase	N/A	0	0	0	1	0	0	0	TCTTTTTCTAGCGTTTTCGCTTTTTGTGCAGATTCTGCTAGTTTCTCTTCG
23687	ChrI	2690437	+	2	T3SS1	0	0	NA	NA	NA	VP2548	alanyl-tRNA synthetase	N/A	0	0	0	1	0	0	0	TCTTTTTCTAGCGTTTTCGCTTTTTGTGCAGATTCTGCTAGTTTCTCTTCG
23688	ChrI	2690437	+	2	T3SS2	1	1	9.7	5.5	>100	VP2548	alanyl-tRNA synthetase	N/A	0	0	0	1	0	0	0	TCTTTTTCTAGCGTTTTCGCTTTTTGTGCAGATTCTGCTAGTTTCTCTTCG
23689	ChrI	2691457	+	4	LB	1	1	4.46	3.5	4.64	VP2548	alanyl-tRNA synthetase	N/A	0	0	0	1	0	0	0	TCGAGCACTTTACCATCTAAGTTATCTAGCGCTTCGTTTAGAATCGCCATA
23690	ChrI	2691457	+	4	MLB	1	1	3.77	>100	>100	VP2548	alanyl-tRNA synthetase	N/A	0	0	0	1	0	0	0	TCGAGCACTTTACCATCTAAGTTATCTAGCGCTTCGTTTAGAATCGCCATA
23691	ChrI	2691457	+	4	T3SS1	1	1	12.8	10	>100	VP2548	alanyl-tRNA synthetase	N/A	0	0	0	1	0	0	0	TCGAGCACTTTACCATCTAAGTTATCTAGCGCTTCGTTTAGAATCGCCATA
23692	ChrI	2691457	+	4	T3SS2	1	1	3.94	>100	>100	VP2548	alanyl-tRNA synthetase	N/A	0	0	0	1	0	0	0	TCGAGCACTTTACCATCTAAGTTATCTAGCGCTTCGTTTAGAATCGCCATA
23693	ChrI	2693813	+	4	LB	1	1	5.35	>100	3.98	VP2550	recombinase A	N/A	0	0	0	1	0	0	0	TTCATACGGATTTGGTTGATGAAGATACACATACAGTTAGACTGTTTCAGG
23694	ChrI	2693813	+	4	MLB	1	1	6.59	>100	>100	VP2550	recombinase A	N/A	0	0	0	1	0	0	0	TTCATACGGATTTGGTTGATGAAGATACACATACAGTTAGACTGTTTCAGG
23695	ChrI	2693813	+	4	T3SS1	1	1	12.8	>100	>100	VP2550	recombinase A	N/A	0	0	0	1	0	0	0	TTCATACGGATTTGGTTGATGAAGATACACATACAGTTAGACTGTTTCAGG
23696	ChrI	2693813	+	4	T3SS2	1	1	5.39	6	>100	VP2550	recombinase A	N/A	0	0	0	1	0	0	0	TTCATACGGATTTGGTTGATGAAGATACACATACAGTTAGACTGTTTCAGG
23697	ChrI	2694431	-	4	LB	1	1	119.59	33	2.97	VP2550	recombinase A	79	1	0	0	0	0	0	0	TTTTTCATACAGGTATAGACACTGTATGAATCAACAGTATAATGACTTTCA
23698	ChrI	2694431	-	4	MLB	1	1	152.04	36.8	4.72	VP2550	recombinase A	79	1	0	0	0	0	0	0	TTTTTCATACAGGTATAGACACTGTATGAATCAACAGTATAATGACTTTCA
23699	ChrI	2694431	-	4	T3SS1	1	1	498.53	50.8	11.53	VP2550	recombinase A	79	1	0	0	0	0	0	0	TTTTTCATACAGGTATAGACACTGTATGAATCAACAGTATAATGACTTTCA
23700	ChrI	2694431	-	4	T3SS2	1	1	138.1	25.71	5.09	VP2550	recombinase A	79	1	0	0	0	0	0	0	TTTTTCATACAGGTATAGACACTGTATGAATCAACAGTATAATGACTTTCA
23701	ChrI	2695074	-	4	LB	1	1	108.38	>100	3.27	VP2551	CinA-like protein	39	1	0	0	0	0	0	0	TTCACAGGTAAGTTCTTTTGTTTATTTCCGTAGCGGCTTAGGATACGTGAA
23702	ChrI	2695074	-	4	LB	1	1	108.38	>100	3.27	VP2552	DNA mismatch repair protein MutS	N/A	0	0	0	1	0	0	0	TTCACAGGTAAGTTCTTTTGTTTATTTCCGTAGCGGCTTAGGATACGTGAA
23703	ChrI	2695074	-	4	MLB	1	1	58.46	>100	4.92	VP2551	CinA-like protein	39	1	0	0	0	0	0	0	TTCACAGGTAAGTTCTTTTGTTTATTTCCGTAGCGGCTTAGGATACGTGAA
23704	ChrI	2695074	-	4	MLB	1	1	58.46	>100	4.92	VP2552	DNA mismatch repair protein MutS	N/A	0	0	0	1	0	0	0	TTCACAGGTAAGTTCTTTTGTTTATTTCCGTAGCGGCTTAGGATACGTGAA
23705	ChrI	2695074	-	4	T3SS1	1	1	125.13	>100	5.37	VP2551	CinA-like protein	39	1	0	0	0	0	0	0	TTCACAGGTAAGTTCTTTTGTTTATTTCCGTAGCGGCTTAGGATACGTGAA
23706	ChrI	2695074	-	4	T3SS1	1	1	125.13	>100	5.37	VP2552	DNA mismatch repair protein MutS	N/A	0	0	0	1	0	0	0	TTCACAGGTAAGTTCTTTTGTTTATTTCCGTAGCGGCTTAGGATACGTGAA
23707	ChrI	2695074	-	4	T3SS2	1	1	67.85	86	2.08	VP2551	CinA-like protein	39	1	0	0	0	0	0	0	TTCACAGGTAAGTTCTTTTGTTTATTTCCGTAGCGGCTTAGGATACGTGAA
23708	ChrI	2695074	-	4	T3SS2	1	1	67.85	86	2.08	VP2552	DNA mismatch repair protein MutS	N/A	0	0	0	1	0	0	0	TTCACAGGTAAGTTCTTTTGTTTATTTCCGTAGCGGCTTAGGATACGTGAA
23709	ChrI	2695091	+	1	LB	1	1	84.83	>100	4.83	VP2552	DNA mismatch repair protein MutS	29	1	0	0	0	0	0	0	AAATGCCCTTTGTCTCTTTTTACTTGATAGGGATTCACGTATCCTAAGCCG
23710	ChrI	2695091	+	1	LB	1	1	84.83	>100	4.83	VP2551	CinA-like protein	N/A	0	0	0	1	0	0	0	AAATGCCCTTTGTCTCTTTTTACTTGATAGGGATTCACGTATCCTAAGCCG
23711	ChrI	2695091	+	1	MLB	0	0	NA	NA	NA	VP2552	DNA mismatch repair protein MutS	29	1	0	0	0	0	0	0	AAATGCCCTTTGTCTCTTTTTACTTGATAGGGATTCACGTATCCTAAGCCG
23712	ChrI	2695091	+	1	MLB	0	0	NA	NA	NA	VP2551	CinA-like protein	N/A	0	0	0	1	0	0	0	AAATGCCCTTTGTCTCTTTTTACTTGATAGGGATTCACGTATCCTAAGCCG
23713	ChrI	2695091	+	1	T3SS1	0	0	NA	NA	NA	VP2552	DNA mismatch repair protein MutS	29	1	0	0	0	0	0	0	AAATGCCCTTTGTCTCTTTTTACTTGATAGGGATTCACGTATCCTAAGCCG
23714	ChrI	2695091	+	1	T3SS1	0	0	NA	NA	NA	VP2551	CinA-like protein	N/A	0	0	0	1	0	0	0	AAATGCCCTTTGTCTCTTTTTACTTGATAGGGATTCACGTATCCTAAGCCG
23715	ChrI	2695091	+	1	T3SS2	0	0	NA	NA	NA	VP2552	DNA mismatch repair protein MutS	29	1	0	0	0	0	0	0	AAATGCCCTTTGTCTCTTTTTACTTGATAGGGATTCACGTATCCTAAGCCG
23716	ChrI	2695091	+	1	T3SS2	0	0	NA	NA	NA	VP2551	CinA-like protein	N/A	0	0	0	1	0	0	0	AAATGCCCTTTGTCTCTTTTTACTTGATAGGGATTCACGTATCCTAAGCCG
23717	ChrI	2695093	+	3	LB	0	0	NA	NA	NA	VP2552	DNA mismatch repair protein MutS	27	0	1	0	0	0	0	0	ATGCCCTTTGTCTCTTTTTACTTGATAGGGATTCACGTATCCTAAGCCGCT
23718	ChrI	2695093	+	3	LB	0	0	NA	NA	NA	VP2551	CinA-like protein	N/A	0	0	0	1	0	0	0	ATGCCCTTTGTCTCTTTTTACTTGATAGGGATTCACGTATCCTAAGCCGCT
23719	ChrI	2695093	+	3	MLB	1	1	74.41	3.55	5.36	VP2552	DNA mismatch repair protein MutS	27	0	1	0	0	0	0	0	ATGCCCTTTGTCTCTTTTTACTTGATAGGGATTCACGTATCCTAAGCCGCT
23720	ChrI	2695093	+	3	MLB	1	1	74.41	3.55	5.36	VP2551	CinA-like protein	N/A	0	0	0	1	0	0	0	ATGCCCTTTGTCTCTTTTTACTTGATAGGGATTCACGTATCCTAAGCCGCT
23721	ChrI	2695093	+	3	T3SS1	1	1	42.68	2.15	8.9	VP2552	DNA mismatch repair protein MutS	27	0	1	0	0	0	0	0	ATGCCCTTTGTCTCTTTTTACTTGATAGGGATTCACGTATCCTAAGCCGCT
23722	ChrI	2695093	+	3	T3SS1	1	1	42.68	2.15	8.9	VP2551	CinA-like protein	N/A	0	0	0	1	0	0	0	ATGCCCTTTGTCTCTTTTTACTTGATAGGGATTCACGTATCCTAAGCCGCT
23723	ChrI	2695093	+	3	T3SS2	1	1	66.84	2.07	5.5	VP2552	DNA mismatch repair protein MutS	27	0	1	0	0	0	0	0	ATGCCCTTTGTCTCTTTTTACTTGATAGGGATTCACGTATCCTAAGCCGCT
23724	ChrI	2695093	+	3	T3SS2	1	1	66.84	2.07	5.5	VP2551	CinA-like protein	N/A	0	0	0	1	0	0	0	ATGCCCTTTGTCTCTTTTTACTTGATAGGGATTCACGTATCCTAAGCCGCT
23725	ChrI	2695494	-	3	LB	0	0	NA	NA	NA	VP2552	DNA mismatch repair protein MutS	N/A	0	0	0	1	0	0	0	TAACCAAATTTGCCGTTGTGATGGTAAATCGCAGCGATTAAGTTATCGAGA
23726	ChrI	2695494	-	3	MLB	1	1	3.4	>100	>100	VP2552	DNA mismatch repair protein MutS	N/A	0	0	0	1	0	0	0	TAACCAAATTTGCCGTTGTGATGGTAAATCGCAGCGATTAAGTTATCGAGA
23727	ChrI	2695494	-	3	T3SS1	1	1	13.01	7.5	6.22	VP2552	DNA mismatch repair protein MutS	N/A	0	0	0	1	0	0	0	TAACCAAATTTGCCGTTGTGATGGTAAATCGCAGCGATTAAGTTATCGAGA
23728	ChrI	2695494	-	3	T3SS2	1	1	7.18	4	>100	VP2552	DNA mismatch repair protein MutS	N/A	0	0	0	1	0	0	0	TAACCAAATTTGCCGTTGTGATGGTAAATCGCAGCGATTAAGTTATCGAGA
23729	ChrI	2695905	-	3	LB	1	1	17.25	6	>100	VP2552	DNA mismatch repair protein MutS	N/A	0	0	0	1	0	0	0	TTTTGGGTGATTTCTAGATTGCGACGCGTAGCAGCATCTAAAATTACAGAG
23730	ChrI	2695905	-	3	MLB	0	0	NA	NA	NA	VP2552	DNA mismatch repair protein MutS	N/A	0	0	0	1	0	0	0	TTTTGGGTGATTTCTAGATTGCGACGCGTAGCAGCATCTAAAATTACAGAG
23731	ChrI	2695905	-	3	T3SS1	1	1	74.42	4.35	>100	VP2552	DNA mismatch repair protein MutS	N/A	0	0	0	1	0	0	0	TTTTGGGTGATTTCTAGATTGCGACGCGTAGCAGCATCTAAAATTACAGAG
23732	ChrI	2695905	-	3	T3SS2	1	1	49.33	7.29	>100	VP2552	DNA mismatch repair protein MutS	N/A	0	0	0	1	0	0	0	TTTTGGGTGATTTCTAGATTGCGACGCGTAGCAGCATCTAAAATTACAGAG
23733	ChrI	2697501	+	2	LB	0	0	NA	NA	NA	VP2552	DNA mismatch repair protein MutS	N/A	0	0	1	0	0	0	0	GCTGGCGTACCTAAAACGGTCATCAAAAATGCTCGTACTAAACTGTCTCAA
23734	ChrI	2697501	+	2	MLB	0	0	NA	NA	NA	VP2552	DNA mismatch repair protein MutS	N/A	0	0	1	0	0	0	0	GCTGGCGTACCTAAAACGGTCATCAAAAATGCTCGTACTAAACTGTCTCAA
23735	ChrI	2697501	+	2	T3SS1	1	1	5.9	>100	5.8	VP2552	DNA mismatch repair protein MutS	N/A	0	0	1	0	0	0	0	GCTGGCGTACCTAAAACGGTCATCAAAAATGCTCGTACTAAACTGTCTCAA
23736	ChrI	2697501	+	2	T3SS2	1	1	8.62	3	2.2	VP2552	DNA mismatch repair protein MutS	N/A	0	0	1	0	0	0	0	GCTGGCGTACCTAAAACGGTCATCAAAAATGCTCGTACTAAACTGTCTCAA
23737	ChrI	2697731	+	4	LB	1	1	3.57	3	3.98	VP2553	RNA polymerase sigma factor RpoS	N/A	0	0	0	1	0	0	0	ACGAGAATATCTAATCCCCCCTAAAACAGAAAAGGGCTATGGTTATCCATA
23738	ChrI	2697731	+	4	MLB	1	1	5.32	7	5.5	VP2553	RNA polymerase sigma factor RpoS	N/A	0	0	0	1	0	0	0	ACGAGAATATCTAATCCCCCCTAAAACAGAAAAGGGCTATGGTTATCCATA
23739	ChrI	2697731	+	4	T3SS1	1	1	11.8	>100	7.73	VP2553	RNA polymerase sigma factor RpoS	N/A	0	0	0	1	0	0	0	ACGAGAATATCTAATCCCCCCTAAAACAGAAAAGGGCTATGGTTATCCATA
23740	ChrI	2697731	+	4	T3SS2	1	1	6.47	4	>100	VP2553	RNA polymerase sigma factor RpoS	N/A	0	0	0	1	0	0	0	ACGAGAATATCTAATCCCCCCTAAAACAGAAAAGGGCTATGGTTATCCATA
23741	ChrI	2699051	+	3	LB	1	1	7.14	>100	>100	VP2554	lipoprotein NlpD	N/A	0	0	0	1	0	0	0	TGTGCGTATGCGCTTAAATAATTGTCGTTATGCTTCACTATAATTAGGTTG
23742	ChrI	2699051	+	3	MLB	0	0	NA	NA	NA	VP2554	lipoprotein NlpD	N/A	0	0	0	1	0	0	0	TGTGCGTATGCGCTTAAATAATTGTCGTTATGCTTCACTATAATTAGGTTG
23743	ChrI	2699051	+	3	T3SS1	1	1	7.38	>100	>100	VP2554	lipoprotein NlpD	N/A	0	0	0	1	0	0	0	TGTGCGTATGCGCTTAAATAATTGTCGTTATGCTTCACTATAATTAGGTTG
23744	ChrI	2699051	+	3	T3SS2	1	1	10.78	>100	>100	VP2554	lipoprotein NlpD	N/A	0	0	0	1	0	0	0	TGTGCGTATGCGCTTAAATAATTGTCGTTATGCTTCACTATAATTAGGTTG
23745	ChrI	2699905	-	4	LB	1	0	9.34	2.4	0.95	VP2554	lipoprotein NlpD	132	1	0	0	0	0	0	0	ATTCCCCAAGCGCTTCTCTCACAGCTAAAAGATGGCGGTAAAATGGTGATT
23746	ChrI	2699905	-	4	LB	1	0	9.34	2.4	0.95	VP2555	protein-L-isoaspartate O-methyltransferase	N/A	0	0	1	0	0	0	0	ATTCCCCAAGCGCTTCTCTCACAGCTAAAAGATGGCGGTAAAATGGTGATT
23747	ChrI	2699905	-	4	MLB	1	0	3.2	2.33	0.87	VP2554	lipoprotein NlpD	132	1	0	0	0	0	0	0	ATTCCCCAAGCGCTTCTCTCACAGCTAAAAGATGGCGGTAAAATGGTGATT
23748	ChrI	2699905	-	4	MLB	1	0	3.2	2.33	0.87	VP2555	protein-L-isoaspartate O-methyltransferase	N/A	0	0	1	0	0	0	0	ATTCCCCAAGCGCTTCTCTCACAGCTAAAAGATGGCGGTAAAATGGTGATT
23749	ChrI	2699905	-	4	T3SS1	1	1	18.02	7	3.48	VP2554	lipoprotein NlpD	132	1	0	0	0	0	0	0	ATTCCCCAAGCGCTTCTCTCACAGCTAAAAGATGGCGGTAAAATGGTGATT
23750	ChrI	2699905	-	4	T3SS1	1	1	18.02	7	3.48	VP2555	protein-L-isoaspartate O-methyltransferase	N/A	0	0	1	0	0	0	0	ATTCCCCAAGCGCTTCTCTCACAGCTAAAAGATGGCGGTAAAATGGTGATT
23751	ChrI	2699905	-	4	T3SS2	1	0	3.19	1.5	0.68	VP2554	lipoprotein NlpD	132	1	0	0	0	0	0	0	ATTCCCCAAGCGCTTCTCTCACAGCTAAAAGATGGCGGTAAAATGGTGATT
23752	ChrI	2699905	-	4	T3SS2	1	0	3.19	1.5	0.68	VP2555	protein-L-isoaspartate O-methyltransferase	N/A	0	0	1	0	0	0	0	ATTCCCCAAGCGCTTCTCTCACAGCTAAAAGATGGCGGTAAAATGGTGATT
23753	ChrI	2700149	+	4	LB	1	1	3.44	4	>100	VP2555	protein-L-isoaspartate O-methyltransferase	N/A	0	0	0	1	0	0	0	TGCGTTCAACGGAATAAACATGGTCAACGATTTGTGCTAAAACTGCGGTTT
23754	ChrI	2700149	+	4	MLB	1	1	2.83	>100	>100	VP2555	protein-L-isoaspartate O-methyltransferase	N/A	0	0	0	1	0	0	0	TGCGTTCAACGGAATAAACATGGTCAACGATTTGTGCTAAAACTGCGGTTT
23755	ChrI	2700149	+	4	T3SS1	1	1	12.8	>100	>100	VP2555	protein-L-isoaspartate O-methyltransferase	N/A	0	0	0	1	0	0	0	TGCGTTCAACGGAATAAACATGGTCAACGATTTGTGCTAAAACTGCGGTTT
23756	ChrI	2700149	+	4	T3SS2	1	1	6.47	>100	>100	VP2555	protein-L-isoaspartate O-methyltransferase	N/A	0	0	0	1	0	0	0	TGCGTTCAACGGAATAAACATGGTCAACGATTTGTGCTAAAACTGCGGTTT
23757	ChrI	2700564	-	4	LB	1	1	19.41	2.93	2.09	VP2555	protein-L-isoaspartate O-methyltransferase	150	1	0	0	0	0	0	0	GAGAATATGATCAAGCAGAAAGATCCGCGTGGGCATGATATCTATTGGTTA
23758	ChrI	2700564	-	4	LB	1	1	19.41	2.93	2.09	VP2556	5'-nucleotidase SurE	N/A	0	0	1	0	0	0	0	GAGAATATGATCAAGCAGAAAGATCCGCGTGGGCATGATATCTATTGGTTA
23759	ChrI	2700564	-	4	MLB	1	0	9.61	2.5	1.35	VP2555	protein-L-isoaspartate O-methyltransferase	150	1	0	0	0	0	0	0	GAGAATATGATCAAGCAGAAAGATCCGCGTGGGCATGATATCTATTGGTTA
23760	ChrI	2700564	-	4	MLB	1	0	9.61	2.5	1.35	VP2556	5'-nucleotidase SurE	N/A	0	0	1	0	0	0	0	GAGAATATGATCAAGCAGAAAGATCCGCGTGGGCATGATATCTATTGGTTA
23761	ChrI	2700564	-	4	T3SS1	1	1	28.03	4.5	5.97	VP2555	protein-L-isoaspartate O-methyltransferase	150	1	0	0	0	0	0	0	GAGAATATGATCAAGCAGAAAGATCCGCGTGGGCATGATATCTATTGGTTA
23762	ChrI	2700564	-	4	T3SS1	1	1	28.03	4.5	5.97	VP2556	5'-nucleotidase SurE	N/A	0	0	1	0	0	0	0	GAGAATATGATCAAGCAGAAAGATCCGCGTGGGCATGATATCTATTGGTTA
23763	ChrI	2700564	-	4	T3SS2	1	0	25.54	7.4	1.48	VP2555	protein-L-isoaspartate O-methyltransferase	150	1	0	0	0	0	0	0	GAGAATATGATCAAGCAGAAAGATCCGCGTGGGCATGATATCTATTGGTTA
23764	ChrI	2700564	-	4	T3SS2	1	0	25.54	7.4	1.48	VP2556	5'-nucleotidase SurE	N/A	0	0	1	0	0	0	0	GAGAATATGATCAAGCAGAAAGATCCGCGTGGGCATGATATCTATTGGTTA
23765	ChrI	2703060	+	3	LB	1	1	10.32	3.25	>100	VP2559	2-C-methyl-D-erythritol 4-phosphate cytidylyltransferase	N/A	0	0	0	1	0	0	0	CGGTATGATCGATGTTGTTTTCTTTGTTCGCTCGTTTCATTGTATCTCTCA
23766	ChrI	2703060	+	3	MLB	0	0	NA	NA	NA	VP2559	2-C-methyl-D-erythritol 4-phosphate cytidylyltransferase	N/A	0	0	0	1	0	0	0	CGGTATGATCGATGTTGTTTTCTTTGTTCGCTCGTTTCATTGTATCTCTCA
23767	ChrI	2703060	+	3	T3SS1	1	1	14.23	2	6.36	VP2559	2-C-methyl-D-erythritol 4-phosphate cytidylyltransferase	N/A	0	0	0	1	0	0	0	CGGTATGATCGATGTTGTTTTCTTTGTTCGCTCGTTTCATTGTATCTCTCA
23768	ChrI	2703060	+	3	T3SS2	1	1	4.31	1.57	>100	VP2559	2-C-methyl-D-erythritol 4-phosphate cytidylyltransferase	N/A	0	0	0	1	0	0	0	CGGTATGATCGATGTTGTTTTCTTTGTTCGCTCGTTTCATTGTATCTCTCA
23769	ChrI	2703189	-	3	LB	1	0	20.12	5	1.77	VP2559	2-C-methyl-D-erythritol 4-phosphate cytidylyltransferase	N/A	0	0	1	0	0	0	0	TGGTGGTAAAGAAAGAGCCGATTCAGTGCTTTCAGGGCTAAACTATGTAAG
23770	ChrI	2703189	-	3	MLB	0	0	NA	NA	NA	VP2559	2-C-methyl-D-erythritol 4-phosphate cytidylyltransferase	N/A	0	0	1	0	0	0	0	TGGTGGTAAAGAAAGAGCCGATTCAGTGCTTTCAGGGCTAAACTATGTAAG
23771	ChrI	2703189	-	3	T3SS1	1	1	76.08	32.5	21.82	VP2559	2-C-methyl-D-erythritol 4-phosphate cytidylyltransferase	N/A	0	0	1	0	0	0	0	TGGTGGTAAAGAAAGAGCCGATTCAGTGCTTTCAGGGCTAAACTATGTAAG
23772	ChrI	2703189	-	3	T3SS2	1	1	47.9	11.5	4.31	VP2559	2-C-methyl-D-erythritol 4-phosphate cytidylyltransferase	N/A	0	0	1	0	0	0	0	TGGTGGTAAAGAAAGAGCCGATTCAGTGCTTTCAGGGCTAAACTATGTAAG
23773	ChrI	2703455	+	3	LB	1	1	6.25	>100	4.64	VP2559	2-C-methyl-D-erythritol 4-phosphate cytidylyltransferase	N/A	0	0	0	1	0	0	0	CGATCTGCTTTCATTCGGCTACCAACACCAGCCGCAGGTACAATAGCGATA
23774	ChrI	2703455	+	3	LB	1	1	6.25	>100	4.64	VP2560	cell division protein FtsB	N/A	0	0	0	1	0	0	0	CGATCTGCTTTCATTCGGCTACCAACACCAGCCGCAGGTACAATAGCGATA
23775	ChrI	2703455	+	3	MLB	0	0	NA	NA	NA	VP2559	2-C-methyl-D-erythritol 4-phosphate cytidylyltransferase	N/A	0	0	0	1	0	0	0	CGATCTGCTTTCATTCGGCTACCAACACCAGCCGCAGGTACAATAGCGATA
23776	ChrI	2703455	+	3	MLB	0	0	NA	NA	NA	VP2560	cell division protein FtsB	N/A	0	0	0	1	0	0	0	CGATCTGCTTTCATTCGGCTACCAACACCAGCCGCAGGTACAATAGCGATA
23777	ChrI	2703455	+	3	T3SS1	1	1	14.75	>100	>100	VP2559	2-C-methyl-D-erythritol 4-phosphate cytidylyltransferase	N/A	0	0	0	1	0	0	0	CGATCTGCTTTCATTCGGCTACCAACACCAGCCGCAGGTACAATAGCGATA
23778	ChrI	2703455	+	3	T3SS1	1	1	14.75	>100	>100	VP2560	cell division protein FtsB	N/A	0	0	0	1	0	0	0	CGATCTGCTTTCATTCGGCTACCAACACCAGCCGCAGGTACAATAGCGATA
23779	ChrI	2703455	+	3	T3SS2	1	1	4.31	5	>100	VP2559	2-C-methyl-D-erythritol 4-phosphate cytidylyltransferase	N/A	0	0	0	1	0	0	0	CGATCTGCTTTCATTCGGCTACCAACACCAGCCGCAGGTACAATAGCGATA
23780	ChrI	2703455	+	3	T3SS2	1	1	4.31	5	>100	VP2560	cell division protein FtsB	N/A	0	0	0	1	0	0	0	CGATCTGCTTTCATTCGGCTACCAACACCAGCCGCAGGTACAATAGCGATA
23781	ChrI	2703612	+	3	LB	1	1	5.35	>100	>100	VP2560	cell division protein FtsB	N/A	0	0	0	1	0	0	0	ATCGCATCAAGTCCTTGCTTTAAGTCATCTATCTCAGCAAACATTTCATTA
23782	ChrI	2703612	+	3	MLB	1	1	3.55	>100	>100	VP2560	cell division protein FtsB	N/A	0	0	0	1	0	0	0	ATCGCATCAAGTCCTTGCTTTAAGTCATCTATCTCAGCAAACATTTCATTA
23783	ChrI	2703612	+	3	T3SS1	1	1	8.54	>100	>100	VP2560	cell division protein FtsB	N/A	0	0	0	1	0	0	0	ATCGCATCAAGTCCTTGCTTTAAGTCATCTATCTCAGCAAACATTTCATTA
23784	ChrI	2703612	+	3	T3SS2	0	0	NA	NA	NA	VP2560	cell division protein FtsB	N/A	0	0	0	1	0	0	0	ATCGCATCAAGTCCTTGCTTTAAGTCATCTATCTCAGCAAACATTTCATTA
23785	ChrI	2703799	-	4	LB	1	1	61.67	2.1	3.52	VP2560	cell division protein FtsB	38	1	0	0	0	0	0	0	CTCCCTTTATCCCCTAGAGGCAACTCGGCATTTATGCTATATATGTCACCT
23786	ChrI	2703799	-	4	MLB	1	1	62	3.21	4.4	VP2560	cell division protein FtsB	38	1	0	0	0	0	0	0	CTCCCTTTATCCCCTAGAGGCAACTCGGCATTTATGCTATATATGTCACCT
23787	ChrI	2703799	-	4	T3SS1	1	1	60.06	2.54	9.75	VP2560	cell division protein FtsB	38	1	0	0	0	0	0	0	CTCCCTTTATCCCCTAGAGGCAACTCGGCATTTATGCTATATATGTCACCT
23788	ChrI	2703799	-	4	T3SS2	1	1	37.52	>100	2.66	VP2560	cell division protein FtsB	38	1	0	0	0	0	0	0	CTCCCTTTATCCCCTAGAGGCAACTCGGCATTTATGCTATATATGTCACCT
23789	ChrI	2704718	+	3	LB	1	1	3.57	>100	>100	VP2561	phosphopyruvate hydratase	N/A	0	0	0	1	0	0	0	AGGATAGAGTTAGCGATGCCTTTCTCGATACCTTCAGCTAGGATCTTAGTG
23790	ChrI	2704718	+	3	MLB	0	0	NA	NA	NA	VP2561	phosphopyruvate hydratase	N/A	0	0	0	1	0	0	0	AGGATAGAGTTAGCGATGCCTTTCTCGATACCTTCAGCTAGGATCTTAGTG
23791	ChrI	2704718	+	3	T3SS1	1	1	42.78	10.67	30.94	VP2561	phosphopyruvate hydratase	N/A	0	0	0	1	0	0	0	AGGATAGAGTTAGCGATGCCTTTCTCGATACCTTCAGCTAGGATCTTAGTG
23792	ChrI	2704718	+	3	T3SS2	1	1	17.25	6.33	13.92	VP2561	phosphopyruvate hydratase	N/A	0	0	0	1	0	0	0	AGGATAGAGTTAGCGATGCCTTTCTCGATACCTTCAGCTAGGATCTTAGTG
23793	ChrI	2705367	+	4	LB	1	1	17.84	7.67	>100	VP2561	phosphopyruvate hydratase	N/A	0	0	0	1	0	0	0	CTGCTGCTGCAGCTTTAGCGTTTGCTAGAGAAACTGCTAGGATAGCGTTCG
23794	ChrI	2705367	+	4	MLB	1	1	5.65	7	>100	VP2561	phosphopyruvate hydratase	N/A	0	0	0	1	0	0	0	CTGCTGCTGCAGCTTTAGCGTTTGCTAGAGAAACTGCTAGGATAGCGTTCG
23795	ChrI	2705367	+	4	T3SS1	1	1	19.92	2.62	10.15	VP2561	phosphopyruvate hydratase	N/A	0	0	0	1	0	0	0	CTGCTGCTGCAGCTTTAGCGTTTGCTAGAGAAACTGCTAGGATAGCGTTCG
23796	ChrI	2705367	+	4	T3SS2	1	1	22.64	4.5	>100	VP2561	phosphopyruvate hydratase	N/A	0	0	0	1	0	0	0	CTGCTGCTGCAGCTTTAGCGTTTGCTAGAGAAACTGCTAGGATAGCGTTCG
23797	ChrI	2705763	-	4	LB	1	1	839.02	14.01	6.37	VP2561	phosphopyruvate hydratase	74	1	0	0	0	0	0	0	CGTTAAGGCTGCGGGTCAATACTCACGCGGCGAATTCGAGAAGTAAAAGGA
23798	ChrI	2705763	-	4	MLB	1	1	798.44	17.29	6.59	VP2561	phosphopyruvate hydratase	74	1	0	0	0	0	0	0	CGTTAAGGCTGCGGGTCAATACTCACGCGGCGAATTCGAGAAGTAAAAGGA
23799	ChrI	2705763	-	4	T3SS1	1	1	322.34	27.83	7.69	VP2561	phosphopyruvate hydratase	74	1	0	0	0	0	0	0	CGTTAAGGCTGCGGGTCAATACTCACGCGGCGAATTCGAGAAGTAAAAGGA
23800	ChrI	2705763	-	4	T3SS2	1	1	732.81	13.93	6.84	VP2561	phosphopyruvate hydratase	74	1	0	0	0	0	0	0	CGTTAAGGCTGCGGGTCAATACTCACGCGGCGAATTCGAGAAGTAAAAGGA
23801	ChrI	2706425	-	4	LB	1	0	38.31	3.41	1.34	VP2562	CTP synthetase	N/A	0	0	1	0	0	0	0	CTTAAGCACGCAGGCTTGAAAAACCGCCTAAACGTAACCATTAAGTACGTA
23802	ChrI	2706425	-	4	MLB	1	0	9.61	1.55	0.76	VP2562	CTP synthetase	N/A	0	0	1	0	0	0	0	CTTAAGCACGCAGGCTTGAAAAACCGCCTAAACGTAACCATTAAGTACGTA
23803	ChrI	2706425	-	4	T3SS1	1	0	16.66	3.5	1.93	VP2562	CTP synthetase	N/A	0	0	1	0	0	0	0	CTTAAGCACGCAGGCTTGAAAAACCGCCTAAACGTAACCATTAAGTACGTA
23804	ChrI	2706425	-	4	T3SS2	1	1	50.45	4.75	3.63	VP2562	CTP synthetase	N/A	0	0	1	0	0	0	0	CTTAAGCACGCAGGCTTGAAAAACCGCCTAAACGTAACCATTAAGTACGTA
23805	ChrI	2706967	-	3	LB	0	0	NA	NA	NA	VP2562	CTP synthetase	N/A	0	0	1	0	0	0	0	CTGAAGGCCACGATATTGCTATCGTTGAAGTTGGTGGTACGGTAGGTGATA
23806	ChrI	2706967	-	3	MLB	1	0	17.62	1.76	1.11	VP2562	CTP synthetase	N/A	0	0	1	0	0	0	0	CTGAAGGCCACGATATTGCTATCGTTGAAGTTGGTGGTACGGTAGGTGATA
23807	ChrI	2706967	-	3	T3SS1	1	1	21.11	3.11	3.73	VP2562	CTP synthetase	N/A	0	0	1	0	0	0	0	CTGAAGGCCACGATATTGCTATCGTTGAAGTTGGTGGTACGGTAGGTGATA
23808	ChrI	2706967	-	3	T3SS2	1	0	9.58	1.52	1.32	VP2562	CTP synthetase	N/A	0	0	1	0	0	0	0	CTGAAGGCCACGATATTGCTATCGTTGAAGTTGGTGGTACGGTAGGTGATA
23809	ChrI	2707316	-	4	LB	1	0	17.97	1.71	1.25	VP2562	CTP synthetase	N/A	0	0	1	0	0	0	0	TCTCTAGGTAAAGGTATTGCAGCAGCATCTCTTGCAGCTATTCTAGAAGCT
23810	ChrI	2707316	-	4	MLB	1	0	11.21	1.82	0.68	VP2562	CTP synthetase	N/A	0	0	1	0	0	0	0	TCTCTAGGTAAAGGTATTGCAGCAGCATCTCTTGCAGCTATTCTAGAAGCT
23811	ChrI	2707316	-	4	T3SS1	1	1	40.04	4.33	2.07	VP2562	CTP synthetase	N/A	0	0	1	0	0	0	0	TCTCTAGGTAAAGGTATTGCAGCAGCATCTCTTGCAGCTATTCTAGAAGCT
23812	ChrI	2707316	-	4	T3SS2	1	1	29.54	3.64	2.65	VP2562	CTP synthetase	N/A	0	0	1	0	0	0	0	TCTCTAGGTAAAGGTATTGCAGCAGCATCTCTTGCAGCTATTCTAGAAGCT
23813	ChrI	2707455	-	4	LB	1	1	603.72	8.3	6.31	VP2562	CTP synthetase	47	1	0	0	0	0	0	0	GATAGATTTCACGTTGTGGCGGTAAGGAGCTTCTGGTATATTTATCTCCCG
23814	ChrI	2707455	-	4	MLB	1	1	603.06	12.27	7.92	VP2562	CTP synthetase	47	1	0	0	0	0	0	0	GATAGATTTCACGTTGTGGCGGTAAGGAGCTTCTGGTATATTTATCTCCCG
23815	ChrI	2707455	-	4	T3SS1	1	1	216.23	3.43	8.72	VP2562	CTP synthetase	47	1	0	0	0	0	0	0	GATAGATTTCACGTTGTGGCGGTAAGGAGCTTCTGGTATATTTATCTCCCG
23816	ChrI	2707455	-	4	T3SS2	1	1	335.27	5.94	5.4	VP2562	CTP synthetase	47	1	0	0	0	0	0	0	GATAGATTTCACGTTGTGGCGGTAAGGAGCTTCTGGTATATTTATCTCCCG
23817	ChrI	2707490	-	4	LB	1	0	4.67	2.67	1.08	VP2562	CTP synthetase	82	0	1	0	0	0	0	0	TTTGATTTGAAGCAAAAAATAAAAAATTACGGTGTGATAGATTTCACGTTG
23818	ChrI	2707490	-	4	MLB	1	1	83.29	10.45	4.06	VP2562	CTP synthetase	82	0	1	0	0	0	0	0	TTTGATTTGAAGCAAAAAATAAAAAATTACGGTGTGATAGATTTCACGTTG
23819	ChrI	2707490	-	4	T3SS1	1	0	12.22	3.2	1.85	VP2562	CTP synthetase	82	0	1	0	0	0	0	0	TTTGATTTGAAGCAAAAAATAAAAAATTACGGTGTGATAGATTTCACGTTG
23820	ChrI	2707490	-	4	T3SS2	1	1	32.51	2.45	4.06	VP2562	CTP synthetase	82	0	1	0	0	0	0	0	TTTGATTTGAAGCAAAAAATAAAAAATTACGGTGTGATAGATTTCACGTTG
23821	ChrI	2708003	-	3	LB	1	1	22.42	10	2.08	VP2563	nucleoside triphosphate pyrophosphohydrolase	N/A	0	0	1	0	0	0	0	AGAAAAAGCGCAAGTAGGCAAAGCTGAAGAAAGTATCCTAGACTCAATACC
23822	ChrI	2708003	-	3	MLB	0	0	NA	NA	NA	VP2563	nucleoside triphosphate pyrophosphohydrolase	N/A	0	0	1	0	0	0	0	AGAAAAAGCGCAAGTAGGCAAAGCTGAAGAAAGTATCCTAGACTCAATACC
23823	ChrI	2708003	-	3	T3SS1	1	1	107.75	16.6	5.29	VP2563	nucleoside triphosphate pyrophosphohydrolase	N/A	0	0	1	0	0	0	0	AGAAAAAGCGCAAGTAGGCAAAGCTGAAGAAAGTATCCTAGACTCAATACC
23824	ChrI	2708003	-	3	T3SS2	1	1	130.92	11.25	3.3	VP2563	nucleoside triphosphate pyrophosphohydrolase	N/A	0	0	1	0	0	0	0	AGAAAAAGCGCAAGTAGGCAAAGCTGAAGAAAGTATCCTAGACTCAATACC
23825	ChrI	2708422	-	3	LB	1	1	5.61	>100	4.86	VP2563	nucleoside triphosphate pyrophosphohydrolase	4	1	0	0	0	0	0	0	TGGTTTTGGCTGCTCACCTTTTTCTTTAGATAGAAAGGTTTACAGGAACAG
23826	ChrI	2708422	-	3	MLB	0	0	NA	NA	NA	VP2563	nucleoside triphosphate pyrophosphohydrolase	4	1	0	0	0	0	0	0	TGGTTTTGGCTGCTCACCTTTTTCTTTAGATAGAAAGGTTTACAGGAACAG
23827	ChrI	2708422	-	3	T3SS1	1	1	12.22	>100	>100	VP2563	nucleoside triphosphate pyrophosphohydrolase	4	1	0	0	0	0	0	0	TGGTTTTGGCTGCTCACCTTTTTCTTTAGATAGAAAGGTTTACAGGAACAG
23828	ChrI	2708422	-	3	T3SS2	1	0	3.19	>100	1.36	VP2563	nucleoside triphosphate pyrophosphohydrolase	4	1	0	0	0	0	0	0	TGGTTTTGGCTGCTCACCTTTTTCTTTAGATAGAAAGGTTTACAGGAACAG
23829	ChrI	2708475	-	2	LB	1	0	2.8	2	1.62	VP2563	nucleoside triphosphate pyrophosphohydrolase	57	0	1	0	0	0	0	0	AAGTAACAATTACTTAGTGAAAGCTGCTGAGAAAATATAATGTAGAAGGTG
23830	ChrI	2708475	-	2	MLB	0	0	NA	NA	NA	VP2563	nucleoside triphosphate pyrophosphohydrolase	57	0	1	0	0	0	0	0	AAGTAACAATTACTTAGTGAAAGCTGCTGAGAAAATATAATGTAGAAGGTG
23831	ChrI	2708475	-	2	T3SS1	1	1	10	4	>100	VP2563	nucleoside triphosphate pyrophosphohydrolase	57	0	1	0	0	0	0	0	AAGTAACAATTACTTAGTGAAAGCTGCTGAGAAAATATAATGTAGAAGGTG
23832	ChrI	2708475	-	2	T3SS2	0	0	NA	NA	NA	VP2563	nucleoside triphosphate pyrophosphohydrolase	57	0	1	0	0	0	0	0	AAGTAACAATTACTTAGTGAAAGCTGCTGAGAAAATATAATGTAGAAGGTG
23833	ChrI	2708533	+	1	LB	0	0	NA	NA	NA	orphan	orphan	N/A	0	0	0	0	0	0	1	ACATTATATTTTCTCAGCAGCTTTCACTAAGTAATTGTTACTTTGACAAGG
23834	ChrI	2708533	+	1	MLB	0	0	NA	NA	NA	orphan	orphan	N/A	0	0	0	0	0	0	1	ACATTATATTTTCTCAGCAGCTTTCACTAAGTAATTGTTACTTTGACAAGG
23835	ChrI	2708533	+	1	T3SS1	1	1	8.54	>100	5.72	orphan	orphan	N/A	0	0	0	0	0	0	1	ACATTATATTTTCTCAGCAGCTTTCACTAAGTAATTGTTACTTTGACAAGG
23836	ChrI	2708533	+	1	T3SS2	0	0	NA	NA	NA	orphan	orphan	N/A	0	0	0	0	0	0	1	ACATTATATTTTCTCAGCAGCTTTCACTAAGTAATTGTTACTTTGACAAGG
23837	ChrI	2708898	-	3	LB	0	0	NA	NA	NA	VP2564	GTP pyrophosphokinase	N/A	0	0	1	0	0	0	0	AACAGCTCGAAGAACTGCGTCATCACGCTCCAGAACGTATCATTGATACCG
23838	ChrI	2708898	-	3	MLB	1	0	3.4	2	0.85	VP2564	GTP pyrophosphokinase	N/A	0	0	1	0	0	0	0	AACAGCTCGAAGAACTGCGTCATCACGCTCCAGAACGTATCATTGATACCG
23839	ChrI	2708898	-	3	T3SS1	1	1	15.55	4	2.21	VP2564	GTP pyrophosphokinase	N/A	0	0	1	0	0	0	0	AACAGCTCGAAGAACTGCGTCATCACGCTCCAGAACGTATCATTGATACCG
23840	ChrI	2708898	-	3	T3SS2	1	0	9.58	1.92	1.13	VP2564	GTP pyrophosphokinase	N/A	0	0	1	0	0	0	0	AACAGCTCGAAGAACTGCGTCATCACGCTCCAGAACGTATCATTGATACCG
23841	ChrI	2708913	+	2	LB	0	0	NA	NA	NA	VP2564	GTP pyrophosphokinase	N/A	0	0	0	1	0	0	0	GAGGATGTATGACCCTACAAATCCGCTGCCCCATACGGTATCAATGATACG
23842	ChrI	2708913	+	2	MLB	1	1	3.55	>100	>100	VP2564	GTP pyrophosphokinase	N/A	0	0	0	1	0	0	0	GAGGATGTATGACCCTACAAATCCGCTGCCCCATACGGTATCAATGATACG
23843	ChrI	2708913	+	2	T3SS1	1	1	9.96	8	>100	VP2564	GTP pyrophosphokinase	N/A	0	0	0	1	0	0	0	GAGGATGTATGACCCTACAAATCCGCTGCCCCATACGGTATCAATGATACG
23844	ChrI	2708913	+	2	T3SS2	0	0	NA	NA	NA	VP2564	GTP pyrophosphokinase	N/A	0	0	0	1	0	0	0	GAGGATGTATGACCCTACAAATCCGCTGCCCCATACGGTATCAATGATACG
23845	ChrI	2710442	+	4	LB	1	1	18.34	19	12.59	VP2564	GTP pyrophosphokinase	N/A	0	0	0	1	0	0	0	GTTCTGCTAGCTTGATGACAACGCAACGAAAATCATCCACCATGGCAAGCA
23846	ChrI	2710442	+	4	MLB	1	1	7.98	>100	>100	VP2564	GTP pyrophosphokinase	N/A	0	0	0	1	0	0	0	GTTCTGCTAGCTTGATGACAACGCAACGAAAATCATCCACCATGGCAAGCA
23847	ChrI	2710442	+	4	T3SS1	1	1	32.72	5.6	13.36	VP2564	GTP pyrophosphokinase	N/A	0	0	0	1	0	0	0	GTTCTGCTAGCTTGATGACAACGCAACGAAAATCATCCACCATGGCAAGCA
23848	ChrI	2710442	+	4	T3SS2	1	1	7.88	2.75	9.41	VP2564	GTP pyrophosphokinase	N/A	0	0	0	1	0	0	0	GTTCTGCTAGCTTGATGACAACGCAACGAAAATCATCCACCATGGCAAGCA
23849	ChrI	2710881	+	3	LB	1	1	3.44	>100	>100	VP2564	GTP pyrophosphokinase	N/A	0	0	0	1	0	0	0	ATGCGCGCTTCTTACCGCAACCATCTCATCATCCTAATTATTATATTTGTG
23850	ChrI	2710881	+	3	LB	1	1	3.44	>100	>100	VP2565	hypothetical protein	N/A	0	0	0	1	0	0	0	ATGCGCGCTTCTTACCGCAACCATCTCATCATCCTAATTATTATATTTGTG
23851	ChrI	2710881	+	3	LB	1	1	3.44	>100	>100	VP2566	23S rRNA (uracil(1939)-C(5))-methyltransferase RlmD	N/A	0	0	0	1	0	0	0	ATGCGCGCTTCTTACCGCAACCATCTCATCATCCTAATTATTATATTTGTG
23852	ChrI	2710881	+	3	MLB	0	0	NA	NA	NA	VP2564	GTP pyrophosphokinase	N/A	0	0	0	1	0	0	0	ATGCGCGCTTCTTACCGCAACCATCTCATCATCCTAATTATTATATTTGTG
23853	ChrI	2710881	+	3	MLB	0	0	NA	NA	NA	VP2565	hypothetical protein	N/A	0	0	0	1	0	0	0	ATGCGCGCTTCTTACCGCAACCATCTCATCATCCTAATTATTATATTTGTG
23854	ChrI	2710881	+	3	MLB	0	0	NA	NA	NA	VP2566	23S rRNA (uracil(1939)-C(5))-methyltransferase RlmD	N/A	0	0	0	1	0	0	0	ATGCGCGCTTCTTACCGCAACCATCTCATCATCCTAATTATTATATTTGTG
23855	ChrI	2710881	+	3	T3SS1	1	1	10.33	>100	>100	VP2564	GTP pyrophosphokinase	N/A	0	0	0	1	0	0	0	ATGCGCGCTTCTTACCGCAACCATCTCATCATCCTAATTATTATATTTGTG
23856	ChrI	2710881	+	3	T3SS1	1	1	10.33	>100	>100	VP2565	hypothetical protein	N/A	0	0	0	1	0	0	0	ATGCGCGCTTCTTACCGCAACCATCTCATCATCCTAATTATTATATTTGTG
23857	ChrI	2710881	+	3	T3SS1	1	1	10.33	>100	>100	VP2566	23S rRNA (uracil(1939)-C(5))-methyltransferase RlmD	N/A	0	0	0	1	0	0	0	ATGCGCGCTTCTTACCGCAACCATCTCATCATCCTAATTATTATATTTGTG
23858	ChrI	2710881	+	3	T3SS2	1	1	9.19	>100	>100	VP2564	GTP pyrophosphokinase	N/A	0	0	0	1	0	0	0	ATGCGCGCTTCTTACCGCAACCATCTCATCATCCTAATTATTATATTTGTG
23859	ChrI	2710881	+	3	T3SS2	1	1	9.19	>100	>100	VP2565	hypothetical protein	N/A	0	0	0	1	0	0	0	ATGCGCGCTTCTTACCGCAACCATCTCATCATCCTAATTATTATATTTGTG
23860	ChrI	2710881	+	3	T3SS2	1	1	9.19	>100	>100	VP2566	23S rRNA (uracil(1939)-C(5))-methyltransferase RlmD	N/A	0	0	0	1	0	0	0	ATGCGCGCTTCTTACCGCAACCATCTCATCATCCTAATTATTATATTTGTG
23861	ChrI	2710913	-	2	LB	1	1	4.67	>100	4.05	VP2564	GTP pyrophosphokinase	59	1	0	0	0	0	0	0	CCGCTTACTTGTGGTGGGCGGTCATAAAGCCAACACTCAACGTGGAGGCAA
23862	ChrI	2710913	-	2	LB	1	1	4.67	>100	4.05	VP2565	hypothetical protein	N/A	0	0	1	0	0	0	0	CCGCTTACTTGTGGTGGGCGGTCATAAAGCCAACACTCAACGTGGAGGCAA
23863	ChrI	2710913	-	2	MLB	0	0	NA	NA	NA	VP2564	GTP pyrophosphokinase	59	1	0	0	0	0	0	0	CCGCTTACTTGTGGTGGGCGGTCATAAAGCCAACACTCAACGTGGAGGCAA
23864	ChrI	2710913	-	2	MLB	0	0	NA	NA	NA	VP2565	hypothetical protein	N/A	0	0	1	0	0	0	0	CCGCTTACTTGTGGTGGGCGGTCATAAAGCCAACACTCAACGTGGAGGCAA
23865	ChrI	2710913	-	2	T3SS1	0	0	6.66	>100	0.62	VP2564	GTP pyrophosphokinase	59	1	0	0	0	0	0	0	CCGCTTACTTGTGGTGGGCGGTCATAAAGCCAACACTCAACGTGGAGGCAA
23866	ChrI	2710913	-	2	T3SS1	0	0	6.66	>100	0.62	VP2565	hypothetical protein	N/A	0	0	1	0	0	0	0	CCGCTTACTTGTGGTGGGCGGTCATAAAGCCAACACTCAACGTGGAGGCAA
23867	ChrI	2710913	-	2	T3SS2	1	1	8.78	>100	2.49	VP2564	GTP pyrophosphokinase	59	1	0	0	0	0	0	0	CCGCTTACTTGTGGTGGGCGGTCATAAAGCCAACACTCAACGTGGAGGCAA
23868	ChrI	2710913	-	2	T3SS2	1	1	8.78	>100	2.49	VP2565	hypothetical protein	N/A	0	0	1	0	0	0	0	CCGCTTACTTGTGGTGGGCGGTCATAAAGCCAACACTCAACGTGGAGGCAA
23869	ChrI	2710915	+	3	LB	1	1	3.44	>100	>100	VP2564	GTP pyrophosphokinase	N/A	0	0	0	1	0	0	0	TAATTATTATATTTGTGTGGTTTGACTAACACCGTCCAGGTTAGTTCTTTG
23870	ChrI	2710915	+	3	LB	1	1	3.44	>100	>100	VP2565	hypothetical protein	N/A	0	0	0	1	0	0	0	TAATTATTATATTTGTGTGGTTTGACTAACACCGTCCAGGTTAGTTCTTTG
23871	ChrI	2710915	+	3	LB	1	1	3.44	>100	>100	VP2566	23S rRNA (uracil(1939)-C(5))-methyltransferase RlmD	N/A	0	0	0	1	0	0	0	TAATTATTATATTTGTGTGGTTTGACTAACACCGTCCAGGTTAGTTCTTTG
23872	ChrI	2710915	+	3	MLB	0	0	NA	NA	NA	VP2564	GTP pyrophosphokinase	N/A	0	0	0	1	0	0	0	TAATTATTATATTTGTGTGGTTTGACTAACACCGTCCAGGTTAGTTCTTTG
23873	ChrI	2710915	+	3	MLB	0	0	NA	NA	NA	VP2565	hypothetical protein	N/A	0	0	0	1	0	0	0	TAATTATTATATTTGTGTGGTTTGACTAACACCGTCCAGGTTAGTTCTTTG
23874	ChrI	2710915	+	3	MLB	0	0	NA	NA	NA	VP2566	23S rRNA (uracil(1939)-C(5))-methyltransferase RlmD	N/A	0	0	0	1	0	0	0	TAATTATTATATTTGTGTGGTTTGACTAACACCGTCCAGGTTAGTTCTTTG
23875	ChrI	2710915	+	3	T3SS1	1	1	10.33	>100	>100	VP2564	GTP pyrophosphokinase	N/A	0	0	0	1	0	0	0	TAATTATTATATTTGTGTGGTTTGACTAACACCGTCCAGGTTAGTTCTTTG
23876	ChrI	2710915	+	3	T3SS1	1	1	10.33	>100	>100	VP2565	hypothetical protein	N/A	0	0	0	1	0	0	0	TAATTATTATATTTGTGTGGTTTGACTAACACCGTCCAGGTTAGTTCTTTG
23877	ChrI	2710915	+	3	T3SS1	1	1	10.33	>100	>100	VP2566	23S rRNA (uracil(1939)-C(5))-methyltransferase RlmD	N/A	0	0	0	1	0	0	0	TAATTATTATATTTGTGTGGTTTGACTAACACCGTCCAGGTTAGTTCTTTG
23878	ChrI	2710915	+	3	T3SS2	1	1	11.81	>100	>100	VP2564	GTP pyrophosphokinase	N/A	0	0	0	1	0	0	0	TAATTATTATATTTGTGTGGTTTGACTAACACCGTCCAGGTTAGTTCTTTG
23879	ChrI	2710915	+	3	T3SS2	1	1	11.81	>100	>100	VP2565	hypothetical protein	N/A	0	0	0	1	0	0	0	TAATTATTATATTTGTGTGGTTTGACTAACACCGTCCAGGTTAGTTCTTTG
23880	ChrI	2710915	+	3	T3SS2	1	1	11.81	>100	>100	VP2566	23S rRNA (uracil(1939)-C(5))-methyltransferase RlmD	N/A	0	0	0	1	0	0	0	TAATTATTATATTTGTGTGGTTTGACTAACACCGTCCAGGTTAGTTCTTTG
23881	ChrI	2711242	-	3	LB	1	0	6.54	3.33	1.62	VP2565	hypothetical protein	289	1	0	0	0	0	0	0	CTTTGAACCAAATCAATAACGCGCAATTTTATCACGCTAACCTTGAGCAGG
23882	ChrI	2711242	-	3	LB	1	0	6.54	3.33	1.62	VP2566	23S rRNA (uracil(1939)-C(5))-methyltransferase RlmD	N/A	0	0	1	0	0	0	0	CTTTGAACCAAATCAATAACGCGCAATTTTATCACGCTAACCTTGAGCAGG
23883	ChrI	2711242	-	3	MLB	1	0	8.81	2.83	1.8	VP2565	hypothetical protein	289	1	0	0	0	0	0	0	CTTTGAACCAAATCAATAACGCGCAATTTTATCACGCTAACCTTGAGCAGG
23884	ChrI	2711242	-	3	MLB	1	0	8.81	2.83	1.8	VP2566	23S rRNA (uracil(1939)-C(5))-methyltransferase RlmD	N/A	0	0	1	0	0	0	0	CTTTGAACCAAATCAATAACGCGCAATTTTATCACGCTAACCTTGAGCAGG
23885	ChrI	2711242	-	3	T3SS1	0	0	NA	NA	NA	VP2565	hypothetical protein	289	1	0	0	0	0	0	0	CTTTGAACCAAATCAATAACGCGCAATTTTATCACGCTAACCTTGAGCAGG
23886	ChrI	2711242	-	3	T3SS1	0	0	NA	NA	NA	VP2566	23S rRNA (uracil(1939)-C(5))-methyltransferase RlmD	N/A	0	0	1	0	0	0	0	CTTTGAACCAAATCAATAACGCGCAATTTTATCACGCTAACCTTGAGCAGG
23887	ChrI	2711242	-	3	T3SS2	1	1	4.79	4	3.31	VP2565	hypothetical protein	289	1	0	0	0	0	0	0	CTTTGAACCAAATCAATAACGCGCAATTTTATCACGCTAACCTTGAGCAGG
23888	ChrI	2711242	-	3	T3SS2	1	1	4.79	4	3.31	VP2566	23S rRNA (uracil(1939)-C(5))-methyltransferase RlmD	N/A	0	0	1	0	0	0	0	CTTTGAACCAAATCAATAACGCGCAATTTTATCACGCTAACCTTGAGCAGG
23889	ChrI	2711394	-	4	LB	1	1	21.56	7	>100	VP2566	23S rRNA (uracil(1939)-C(5))-methyltransferase RlmD	N/A	0	0	1	0	0	0	0	AATTAAGTGGTTAGACCCTCAAAGTGACGAACGAGTGTTAGATTTGTTTTG
23890	ChrI	2711394	-	4	MLB	1	1	25.48	11	14.38	VP2566	23S rRNA (uracil(1939)-C(5))-methyltransferase RlmD	N/A	0	0	1	0	0	0	0	AATTAAGTGGTTAGACCCTCAAAGTGACGAACGAGTGTTAGATTTGTTTTG
23891	ChrI	2711394	-	4	T3SS1	1	1	65.07	22.67	11.27	VP2566	23S rRNA (uracil(1939)-C(5))-methyltransferase RlmD	N/A	0	0	1	0	0	0	0	AATTAAGTGGTTAGACCCTCAAAGTGACGAACGAGTGTTAGATTTGTTTTG
23892	ChrI	2711394	-	4	T3SS2	1	1	12.77	5	9.94	VP2566	23S rRNA (uracil(1939)-C(5))-methyltransferase RlmD	N/A	0	0	1	0	0	0	0	AATTAAGTGGTTAGACCCTCAAAGTGACGAACGAGTGTTAGATTTGTTTTG
23893	ChrI	2711946	-	4	LB	1	1	26.16	5.67	7.15	VP2566	23S rRNA (uracil(1939)-C(5))-methyltransferase RlmD	N/A	0	0	1	0	0	0	0	ATTGACGCACAAACAGCAGACGCTGCGTCAGTTAATGCGAAAATTTGCTGG
23894	ChrI	2711946	-	4	MLB	1	1	26.33	16.5	21.5	VP2566	23S rRNA (uracil(1939)-C(5))-methyltransferase RlmD	N/A	0	0	1	0	0	0	0	ATTGACGCACAAACAGCAGACGCTGCGTCAGTTAATGCGAAAATTTGCTGG
23895	ChrI	2711946	-	4	T3SS1	1	0	10.01	11	1.82	VP2566	23S rRNA (uracil(1939)-C(5))-methyltransferase RlmD	N/A	0	0	1	0	0	0	0	ATTGACGCACAAACAGCAGACGCTGCGTCAGTTAATGCGAAAATTTGCTGG
23896	ChrI	2711946	-	4	T3SS2	1	1	31.93	>100	6.37	VP2566	23S rRNA (uracil(1939)-C(5))-methyltransferase RlmD	N/A	0	0	1	0	0	0	0	ATTGACGCACAAACAGCAGACGCTGCGTCAGTTAATGCGAAAATTTGCTGG
23897	ChrI	2712393	+	4	LB	1	1	108.9	2.13	14.11	VPnc0054	VPnc0054	N/A	1	0	0	0	1	1	0	TCTTGATTGCAGCCGTTGTGTGATTCGAGTGACTTGATTATGCTTACCGTT
23898	ChrI	2712393	+	4	LB	1	1	108.9	2.13	14.11	VP2566	23S rRNA (uracil(1939)-C(5))-methyltransferase RlmD	N/A	0	0	0	1	0	0	0	TCTTGATTGCAGCCGTTGTGTGATTCGAGTGACTTGATTATGCTTACCGTT
23899	ChrI	2712393	+	4	MLB	1	1	67.82	73	9.72	VPnc0054	VPnc0054	N/A	1	0	0	0	1	1	0	TCTTGATTGCAGCCGTTGTGTGATTCGAGTGACTTGATTATGCTTACCGTT
23900	ChrI	2712393	+	4	MLB	1	1	67.82	73	9.72	VP2566	23S rRNA (uracil(1939)-C(5))-methyltransferase RlmD	N/A	0	0	0	1	0	0	0	TCTTGATTGCAGCCGTTGTGTGATTCGAGTGACTTGATTATGCTTACCGTT
23901	ChrI	2712393	+	4	T3SS1	1	1	46.95	2.06	20.35	VPnc0054	VPnc0054	N/A	1	0	0	0	1	1	0	TCTTGATTGCAGCCGTTGTGTGATTCGAGTGACTTGATTATGCTTACCGTT
23902	ChrI	2712393	+	4	T3SS1	1	1	46.95	2.06	20.35	VP2566	23S rRNA (uracil(1939)-C(5))-methyltransferase RlmD	N/A	0	0	0	1	0	0	0	TCTTGATTGCAGCCGTTGTGTGATTCGAGTGACTTGATTATGCTTACCGTT
23903	ChrI	2712393	+	4	T3SS2	1	1	89.48	>100	31.51	VPnc0054	VPnc0054	N/A	1	0	0	0	1	1	0	TCTTGATTGCAGCCGTTGTGTGATTCGAGTGACTTGATTATGCTTACCGTT
23904	ChrI	2712393	+	4	T3SS2	1	1	89.48	>100	31.51	VP2566	23S rRNA (uracil(1939)-C(5))-methyltransferase RlmD	N/A	0	0	0	1	0	0	0	TCTTGATTGCAGCCGTTGTGTGATTCGAGTGACTTGATTATGCTTACCGTT
23905	ChrI	2712449	-	4	LB	1	1	126.13	43.33	9.66	VP2566	23S rRNA (uracil(1939)-C(5))-methyltransferase RlmD	151	1	0	0	0	0	0	0	CTGGTCATGTTATCTAATTACATCGGAGTCTGGATATGGGAAAATAACGCA
23906	ChrI	2712449	-	4	LB	1	1	126.13	43.33	9.66	VPnc0054	VPnc0054	N/A	0	0	0	1	1	0	0	CTGGTCATGTTATCTAATTACATCGGAGTCTGGATATGGGAAAATAACGCA
23907	ChrI	2712449	-	4	LB	1	1	126.13	43.33	9.66	VP2567	hybrid sensory histidine kinase BarA	N/A	0	0	0	1	0	0	0	CTGGTCATGTTATCTAATTACATCGGAGTCTGGATATGGGAAAATAACGCA
23908	ChrI	2712449	-	4	MLB	1	1	84.94	17	9	VP2566	23S rRNA (uracil(1939)-C(5))-methyltransferase RlmD	151	1	0	0	0	0	0	0	CTGGTCATGTTATCTAATTACATCGGAGTCTGGATATGGGAAAATAACGCA
23909	ChrI	2712449	-	4	MLB	1	1	84.94	17	9	VPnc0054	VPnc0054	N/A	0	0	0	1	1	0	0	CTGGTCATGTTATCTAATTACATCGGAGTCTGGATATGGGAAAATAACGCA
23910	ChrI	2712449	-	4	MLB	1	1	84.94	17	9	VP2567	hybrid sensory histidine kinase BarA	N/A	0	0	0	1	0	0	0	CTGGTCATGTTATCTAATTACATCGGAGTCTGGATATGGGAAAATAACGCA
23911	ChrI	2712449	-	4	T3SS1	1	1	155.51	26.67	14.73	VP2566	23S rRNA (uracil(1939)-C(5))-methyltransferase RlmD	151	1	0	0	0	0	0	0	CTGGTCATGTTATCTAATTACATCGGAGTCTGGATATGGGAAAATAACGCA
23912	ChrI	2712449	-	4	T3SS1	1	1	155.51	26.67	14.73	VPnc0054	VPnc0054	N/A	0	0	0	1	1	0	0	CTGGTCATGTTATCTAATTACATCGGAGTCTGGATATGGGAAAATAACGCA
23913	ChrI	2712449	-	4	T3SS1	1	1	155.51	26.67	14.73	VP2567	hybrid sensory histidine kinase BarA	N/A	0	0	0	1	0	0	0	CTGGTCATGTTATCTAATTACATCGGAGTCTGGATATGGGAAAATAACGCA
23914	ChrI	2712449	-	4	T3SS2	1	1	112.56	19.5	6.31	VP2566	23S rRNA (uracil(1939)-C(5))-methyltransferase RlmD	151	1	0	0	0	0	0	0	CTGGTCATGTTATCTAATTACATCGGAGTCTGGATATGGGAAAATAACGCA
23915	ChrI	2712449	-	4	T3SS2	1	1	112.56	19.5	6.31	VPnc0054	VPnc0054	N/A	0	0	0	1	1	0	0	CTGGTCATGTTATCTAATTACATCGGAGTCTGGATATGGGAAAATAACGCA
23916	ChrI	2712449	-	4	T3SS2	1	1	112.56	19.5	6.31	VP2567	hybrid sensory histidine kinase BarA	N/A	0	0	0	1	0	0	0	CTGGTCATGTTATCTAATTACATCGGAGTCTGGATATGGGAAAATAACGCA
23917	ChrI	2712453	-	1	LB	0	0	NA	NA	NA	VP2566	23S rRNA (uracil(1939)-C(5))-methyltransferase RlmD	155	0	1	0	0	0	0	0	ATATCTGGTCATGTTATCTAATTACATCGGAGTCTGGATATGGGAAAATAA
23918	ChrI	2712453	-	1	LB	0	0	NA	NA	NA	VPnc0054	VPnc0054	N/A	0	0	0	1	1	0	0	ATATCTGGTCATGTTATCTAATTACATCGGAGTCTGGATATGGGAAAATAA
23919	ChrI	2712453	-	1	LB	0	0	NA	NA	NA	VP2567	hybrid sensory histidine kinase BarA	N/A	0	0	0	1	0	0	0	ATATCTGGTCATGTTATCTAATTACATCGGAGTCTGGATATGGGAAAATAA
23920	ChrI	2712453	-	1	MLB	0	0	NA	NA	NA	VP2566	23S rRNA (uracil(1939)-C(5))-methyltransferase RlmD	155	0	1	0	0	0	0	0	ATATCTGGTCATGTTATCTAATTACATCGGAGTCTGGATATGGGAAAATAA
23921	ChrI	2712453	-	1	MLB	0	0	NA	NA	NA	VPnc0054	VPnc0054	N/A	0	0	0	1	1	0	0	ATATCTGGTCATGTTATCTAATTACATCGGAGTCTGGATATGGGAAAATAA
23922	ChrI	2712453	-	1	MLB	0	0	NA	NA	NA	VP2567	hybrid sensory histidine kinase BarA	N/A	0	0	0	1	0	0	0	ATATCTGGTCATGTTATCTAATTACATCGGAGTCTGGATATGGGAAAATAA
23923	ChrI	2712453	-	1	T3SS1	1	1	13.01	9	12.43	VP2566	23S rRNA (uracil(1939)-C(5))-methyltransferase RlmD	155	0	1	0	0	0	0	0	ATATCTGGTCATGTTATCTAATTACATCGGAGTCTGGATATGGGAAAATAA
23924	ChrI	2712453	-	1	T3SS1	1	1	13.01	9	12.43	VPnc0054	VPnc0054	N/A	0	0	0	1	1	0	0	ATATCTGGTCATGTTATCTAATTACATCGGAGTCTGGATATGGGAAAATAA
23925	ChrI	2712453	-	1	T3SS1	1	1	13.01	9	12.43	VP2567	hybrid sensory histidine kinase BarA	N/A	0	0	0	1	0	0	0	ATATCTGGTCATGTTATCTAATTACATCGGAGTCTGGATATGGGAAAATAA
23926	ChrI	2712453	-	1	T3SS2	0	0	NA	NA	NA	VP2566	23S rRNA (uracil(1939)-C(5))-methyltransferase RlmD	155	0	1	0	0	0	0	0	ATATCTGGTCATGTTATCTAATTACATCGGAGTCTGGATATGGGAAAATAA
23927	ChrI	2712453	-	1	T3SS2	0	0	NA	NA	NA	VPnc0054	VPnc0054	N/A	0	0	0	1	1	0	0	ATATCTGGTCATGTTATCTAATTACATCGGAGTCTGGATATGGGAAAATAA
23928	ChrI	2712453	-	1	T3SS2	0	0	NA	NA	NA	VP2567	hybrid sensory histidine kinase BarA	N/A	0	0	0	1	0	0	0	ATATCTGGTCATGTTATCTAATTACATCGGAGTCTGGATATGGGAAAATAA
23929	ChrI	2712500	+	1	LB	0	0	NA	NA	NA	VP2567	hybrid sensory histidine kinase BarA	N/A	0	0	1	0	0	0	0	GCGTTATTTTCCCATATCCAGACTCCGATGTAATTAGATAACATGACCAGA
23930	ChrI	2712500	+	1	MLB	0	0	NA	NA	NA	VP2567	hybrid sensory histidine kinase BarA	N/A	0	0	1	0	0	0	0	GCGTTATTTTCCCATATCCAGACTCCGATGTAATTAGATAACATGACCAGA
23931	ChrI	2712500	+	1	T3SS1	1	1	8.85	3	2.9	VP2567	hybrid sensory histidine kinase BarA	N/A	0	0	1	0	0	0	0	GCGTTATTTTCCCATATCCAGACTCCGATGTAATTAGATAACATGACCAGA
23932	ChrI	2712500	+	1	T3SS2	0	0	NA	NA	NA	VP2567	hybrid sensory histidine kinase BarA	N/A	0	0	1	0	0	0	0	GCGTTATTTTCCCATATCCAGACTCCGATGTAATTAGATAACATGACCAGA
23933	ChrI	2713246	-	3	LB	1	1	8.62	>100	>100	VP2567	hybrid sensory histidine kinase BarA	N/A	0	0	0	1	0	0	0	GTTCCAAGGTTTCGCGTAGGTCTGACGTGGCTTGGTCTATACTGTGCTGCA
23934	ChrI	2713246	-	3	MLB	0	0	NA	NA	NA	VP2567	hybrid sensory histidine kinase BarA	N/A	0	0	0	1	0	0	0	GTTCCAAGGTTTCGCGTAGGTCTGACGTGGCTTGGTCTATACTGTGCTGCA
23935	ChrI	2713246	-	3	T3SS1	1	1	11.11	>100	3.08	VP2567	hybrid sensory histidine kinase BarA	N/A	0	0	0	1	0	0	0	GTTCCAAGGTTTCGCGTAGGTCTGACGTGGCTTGGTCTATACTGTGCTGCA
23936	ChrI	2713246	-	3	T3SS2	1	1	30.33	>100	27.12	VP2567	hybrid sensory histidine kinase BarA	N/A	0	0	0	1	0	0	0	GTTCCAAGGTTTCGCGTAGGTCTGACGTGGCTTGGTCTATACTGTGCTGCA
23937	ChrI	2714858	-	2	LB	0	0	NA	NA	NA	VP2567	hybrid sensory histidine kinase BarA	N/A	0	0	0	1	0	0	0	CTTTCTGGTTCATCGACGTAGGACGGCGCAACTTTCCCTATGCTTTCTGTA
23938	ChrI	2714858	-	2	MLB	0	0	NA	NA	NA	VP2567	hybrid sensory histidine kinase BarA	N/A	0	0	0	1	0	0	0	CTTTCTGGTTCATCGACGTAGGACGGCGCAACTTTCCCTATGCTTTCTGTA
23939	ChrI	2714858	-	2	T3SS1	1	1	17.77	9	>100	VP2567	hybrid sensory histidine kinase BarA	N/A	0	0	0	1	0	0	0	CTTTCTGGTTCATCGACGTAGGACGGCGCAACTTTCCCTATGCTTTCTGTA
23940	ChrI	2714858	-	2	T3SS2	1	1	4.48	>100	>100	VP2567	hybrid sensory histidine kinase BarA	N/A	0	0	0	1	0	0	0	CTTTCTGGTTCATCGACGTAGGACGGCGCAACTTTCCCTATGCTTTCTGTA
23941	ChrI	2714942	-	2	LB	0	0	NA	NA	NA	VP2567	hybrid sensory histidine kinase BarA	N/A	0	0	0	1	0	0	0	TCCTTATTAGCGCTCTGTTTCAATGCGGCTTGCCAGTCAATAATCACATCA
23942	ChrI	2714942	-	2	MLB	0	0	NA	NA	NA	VP2567	hybrid sensory histidine kinase BarA	N/A	0	0	0	1	0	0	0	TCCTTATTAGCGCTCTGTTTCAATGCGGCTTGCCAGTCAATAATCACATCA
23943	ChrI	2714942	-	2	T3SS1	1	1	8.89	>100	7.39	VP2567	hybrid sensory histidine kinase BarA	N/A	0	0	0	1	0	0	0	TCCTTATTAGCGCTCTGTTTCAATGCGGCTTGCCAGTCAATAATCACATCA
23944	ChrI	2714942	-	2	T3SS2	1	1	5.59	8	>100	VP2567	hybrid sensory histidine kinase BarA	N/A	0	0	0	1	0	0	0	TCCTTATTAGCGCTCTGTTTCAATGCGGCTTGCCAGTCAATAATCACATCA
23945	ChrI	2715183	+	4	LB	1	1	29.8	14	8.1	VP2567	hybrid sensory histidine kinase BarA	N/A	0	0	1	0	0	0	0	CTTATTGTGGCGTACCAAGGCTAAAATCTCTCTGTGCTACGCTTGAACACG
23946	ChrI	2715183	+	4	MLB	1	1	20.4	15	19.63	VP2567	hybrid sensory histidine kinase BarA	N/A	0	0	1	0	0	0	0	CTTATTGTGGCGTACCAAGGCTAAAATCTCTCTGTGCTACGCTTGAACACG
23947	ChrI	2715183	+	4	T3SS1	1	1	214.84	31.2	74.42	VP2567	hybrid sensory histidine kinase BarA	N/A	0	0	1	0	0	0	0	CTTATTGTGGCGTACCAAGGCTAAAATCTCTCTGTGCTACGCTTGAACACG
23948	ChrI	2715183	+	4	T3SS2	1	1	154.16	10.53	14.47	VP2567	hybrid sensory histidine kinase BarA	N/A	0	0	1	0	0	0	0	CTTATTGTGGCGTACCAAGGCTAAAATCTCTCTGTGCTACGCTTGAACACG
23949	ChrI	2715373	+	4	LB	1	1	20.63	>100	>100	VP2568	4'-phosphopantetheinyl transferase	N/A	0	0	0	1	0	0	0	AGCATTTGCTCTGGCTTTTGTTATTCAGCTTAAAGGGTTAGGATTCAAGAA
23950	ChrI	2715373	+	4	MLB	1	1	13.3	>100	3.73	VP2568	4'-phosphopantetheinyl transferase	N/A	0	0	0	1	0	0	0	AGCATTTGCTCTGGCTTTTGTTATTCAGCTTAAAGGGTTAGGATTCAAGAA
23951	ChrI	2715373	+	4	T3SS1	1	1	107.69	>100	14.12	VP2568	4'-phosphopantetheinyl transferase	N/A	0	0	0	1	0	0	0	AGCATTTGCTCTGGCTTTTGTTATTCAGCTTAAAGGGTTAGGATTCAAGAA
23952	ChrI	2715373	+	4	T3SS2	1	1	22.64	>100	8.43	VP2568	4'-phosphopantetheinyl transferase	N/A	0	0	0	1	0	0	0	AGCATTTGCTCTGGCTTTTGTTATTCAGCTTAAAGGGTTAGGATTCAAGAA
23953	ChrI	2717273	-	4	LB	1	1	23.36	>100	>100	VP2570	DNA repair protein RecO	60	1	0	0	0	0	0	0	AACACTTCGTTTCAATATTAAGTAGAATCCAATATCGATTAAAATAAGGAG
23954	ChrI	2717273	-	4	MLB	1	1	5.95	>100	>100	VP2570	DNA repair protein RecO	60	1	0	0	0	0	0	0	AACACTTCGTTTCAATATTAAGTAGAATCCAATATCGATTAAAATAAGGAG
23955	ChrI	2717273	-	4	T3SS1	1	1	33.03	34	9.7	VP2570	DNA repair protein RecO	60	1	0	0	0	0	0	0	AACACTTCGTTTCAATATTAAGTAGAATCCAATATCGATTAAAATAAGGAG
23956	ChrI	2717273	-	4	T3SS2	1	1	31.93	14.33	29.16	VP2570	DNA repair protein RecO	60	1	0	0	0	0	0	0	AACACTTCGTTTCAATATTAAGTAGAATCCAATATCGATTAAAATAAGGAG
23957	ChrI	2719056	-	4	LB	1	0	6.54	1.75	0.82	VP2572	ribonuclease III	89	1	0	0	0	0	0	0	TTGTCGGCAAAGCTGTTGCCATTTGGATCAGCTTTGAGTTTGATCGTGGCG
23958	ChrI	2719056	-	4	LB	1	0	6.54	1.75	0.82	VP2573	signal peptidase I	N/A	0	0	1	0	0	0	0	TTGTCGGCAAAGCTGTTGCCATTTGGATCAGCTTTGAGTTTGATCGTGGCG
23959	ChrI	2719056	-	4	MLB	1	0	7.21	2	0.93	VP2572	ribonuclease III	89	1	0	0	0	0	0	0	TTGTCGGCAAAGCTGTTGCCATTTGGATCAGCTTTGAGTTTGATCGTGGCG
23960	ChrI	2719056	-	4	MLB	1	0	7.21	2	0.93	VP2573	signal peptidase I	N/A	0	0	1	0	0	0	0	TTGTCGGCAAAGCTGTTGCCATTTGGATCAGCTTTGAGTTTGATCGTGGCG
23961	ChrI	2719056	-	4	T3SS1	1	1	20.02	21	>100	VP2572	ribonuclease III	89	1	0	0	0	0	0	0	TTGTCGGCAAAGCTGTTGCCATTTGGATCAGCTTTGAGTTTGATCGTGGCG
23962	ChrI	2719056	-	4	T3SS1	1	1	20.02	21	>100	VP2573	signal peptidase I	N/A	0	0	1	0	0	0	0	TTGTCGGCAAAGCTGTTGCCATTTGGATCAGCTTTGAGTTTGATCGTGGCG
23963	ChrI	2719056	-	4	T3SS2	1	1	6.73	3	3.59	VP2572	ribonuclease III	89	1	0	0	0	0	0	0	TTGTCGGCAAAGCTGTTGCCATTTGGATCAGCTTTGAGTTTGATCGTGGCG
23964	ChrI	2719056	-	4	T3SS2	1	1	6.73	3	3.59	VP2573	signal peptidase I	N/A	0	0	1	0	0	0	0	TTGTCGGCAAAGCTGTTGCCATTTGGATCAGCTTTGAGTTTGATCGTGGCG
23965	ChrI	2720682	+	2	LB	0	0	NA	NA	NA	VP2574	GTP-binding protein LepA	N/A	0	0	0	1	0	0	0	CAACGTACAGTAGCTCACCATCCGTTTTCTCAACTTCGTAAACTACCGTTG
23966	ChrI	2720682	+	2	MLB	0	0	NA	NA	NA	VP2574	GTP-binding protein LepA	N/A	0	0	0	1	0	0	0	CAACGTACAGTAGCTCACCATCCGTTTTCTCAACTTCGTAAACTACCGTTG
23967	ChrI	2720682	+	2	T3SS1	1	1	14.23	>100	>100	VP2574	GTP-binding protein LepA	N/A	0	0	0	1	0	0	0	CAACGTACAGTAGCTCACCATCCGTTTTCTCAACTTCGTAAACTACCGTTG
23968	ChrI	2720682	+	2	T3SS2	1	1	9.7	5.5	>100	VP2574	GTP-binding protein LepA	N/A	0	0	0	1	0	0	0	CAACGTACAGTAGCTCACCATCCGTTTTCTCAACTTCGTAAACTACCGTTG
23969	ChrI	2720840	+	3	LB	1	1	10.71	>100	>100	VP2574	GTP-binding protein LepA	N/A	0	0	0	1	0	0	0	GCTGAGTTTTCTGGTTCGTAGAATAGCGATGCATCGTTTAGGCTCAATTTA
23970	ChrI	2720840	+	3	MLB	0	0	NA	NA	NA	VP2574	GTP-binding protein LepA	N/A	0	0	0	1	0	0	0	GCTGAGTTTTCTGGTTCGTAGAATAGCGATGCATCGTTTAGGCTCAATTTA
23971	ChrI	2720840	+	3	T3SS1	1	1	30.98	>100	19.08	VP2574	GTP-binding protein LepA	N/A	0	0	0	1	0	0	0	GCTGAGTTTTCTGGTTCGTAGAATAGCGATGCATCGTTTAGGCTCAATTTA
23972	ChrI	2720840	+	3	T3SS2	1	1	30.19	>100	7.32	VP2574	GTP-binding protein LepA	N/A	0	0	0	1	0	0	0	GCTGAGTTTTCTGGTTCGTAGAATAGCGATGCATCGTTTAGGCTCAATTTA
23973	ChrI	2721857	-	4	LB	1	1	379.33	10.67	3.52	VP2574	GTP-binding protein LepA	73	1	0	0	0	0	0	0	TACACTTTAAATTAGGTGCGCCCGTTAACGAAATTCGGTAGAATCTGCCAA
23974	ChrI	2721857	-	4	MLB	1	1	254.82	30.29	2.93	VP2574	GTP-binding protein LepA	73	1	0	0	0	0	0	0	TACACTTTAAATTAGGTGCGCCCGTTAACGAAATTCGGTAGAATCTGCCAA
23975	ChrI	2721857	-	4	T3SS1	1	1	254.27	7.05	6.81	VP2574	GTP-binding protein LepA	73	1	0	0	0	0	0	0	TACACTTTAAATTAGGTGCGCCCGTTAACGAAATTCGGTAGAATCTGCCAA
23976	ChrI	2721857	-	4	T3SS2	1	1	229.1	6.63	3.95	VP2574	GTP-binding protein LepA	73	1	0	0	0	0	0	0	TACACTTTAAATTAGGTGCGCCCGTTAACGAAATTCGGTAGAATCTGCCAA
23977	ChrI	2721894	-	3	LB	1	0	6.47	1.82	1.17	VP2574	GTP-binding protein LepA	110	0	1	0	0	0	0	0	CTCATTCGAGTTCTCGGTGAACCTATCCAATAAGCTCTACACTTTAAATTA
23978	ChrI	2721894	-	3	MLB	0	0	NA	NA	NA	VP2574	GTP-binding protein LepA	110	0	1	0	0	0	0	0	CTCATTCGAGTTCTCGGTGAACCTATCCAATAAGCTCTACACTTTAAATTA
23979	ChrI	2721894	-	3	T3SS1	1	1	125.52	>100	9.57	VP2574	GTP-binding protein LepA	110	0	1	0	0	0	0	0	CTCATTCGAGTTCTCGGTGAACCTATCCAATAAGCTCTACACTTTAAATTA
23980	ChrI	2721894	-	3	T3SS2	1	1	22.42	8.33	3.77	VP2574	GTP-binding protein LepA	110	0	1	0	0	0	0	0	CTCATTCGAGTTCTCGGTGAACCTATCCAATAAGCTCTACACTTTAAATTA
23981	ChrI	2722788	+	1	LB	0	0	NA	NA	NA	VP2576	periplasmic negative regulator of sigmaE	N/A	0	0	0	1	0	0	0	CGTCTTCAAGGCCGCTCATCAACTCTGCAATTTTAGGGTTTACTGTGTAAG
23982	ChrI	2722788	+	1	MLB	0	0	NA	NA	NA	VP2576	periplasmic negative regulator of sigmaE	N/A	0	0	0	1	0	0	0	CGTCTTCAAGGCCGCTCATCAACTCTGCAATTTTAGGGTTTACTGTGTAAG
23983	ChrI	2722788	+	1	T3SS1	1	1	8.54	>100	5.72	VP2576	periplasmic negative regulator of sigmaE	N/A	0	0	0	1	0	0	0	CGTCTTCAAGGCCGCTCATCAACTCTGCAATTTTAGGGTTTACTGTGTAAG
23984	ChrI	2722788	+	1	T3SS2	0	0	NA	NA	NA	VP2576	periplasmic negative regulator of sigmaE	N/A	0	0	0	1	0	0	0	CGTCTTCAAGGCCGCTCATCAACTCTGCAATTTTAGGGTTTACTGTGTAAG
23985	ChrI	2722881	-	3	LB	1	0	9.34	2	0.74	VP2576	periplasmic negative regulator of sigmaE	N/A	0	0	1	0	0	0	0	TCCAACTCAGGTATTACGCATTGTGCCGAAAGACGGACTACGTTATTCCTA
23986	ChrI	2722881	-	3	MLB	0	0	NA	NA	NA	VP2576	periplasmic negative regulator of sigmaE	N/A	0	0	1	0	0	0	0	TCCAACTCAGGTATTACGCATTGTGCCGAAAGACGGACTACGTTATTCCTA
23987	ChrI	2722881	-	3	T3SS1	1	1	69.98	13.6	8.97	VP2576	periplasmic negative regulator of sigmaE	N/A	0	0	1	0	0	0	0	TCCAACTCAGGTATTACGCATTGTGCCGAAAGACGGACTACGTTATTCCTA
23988	ChrI	2722881	-	3	T3SS2	1	1	52.69	4.67	2.98	VP2576	periplasmic negative regulator of sigmaE	N/A	0	0	1	0	0	0	0	TCCAACTCAGGTATTACGCATTGTGCCGAAAGACGGACTACGTTATTCCTA
23989	ChrI	2723315	+	2	LB	0	0	NA	NA	NA	VP2576	periplasmic negative regulator of sigmaE	N/A	0	0	0	1	0	0	0	TCCGCCGGCTTATCACCAGCAAAGGCTTGCGAAGACATCATACTGAACAGA
23990	ChrI	2723315	+	2	LB	0	0	NA	NA	NA	VP2577	sigma-E factor negative regulatory protein RseA	N/A	0	0	0	1	0	0	0	TCCGCCGGCTTATCACCAGCAAAGGCTTGCGAAGACATCATACTGAACAGA
23991	ChrI	2723315	+	2	MLB	0	0	NA	NA	NA	VP2576	periplasmic negative regulator of sigmaE	N/A	0	0	0	1	0	0	0	TCCGCCGGCTTATCACCAGCAAAGGCTTGCGAAGACATCATACTGAACAGA
23992	ChrI	2723315	+	2	MLB	0	0	NA	NA	NA	VP2577	sigma-E factor negative regulatory protein RseA	N/A	0	0	0	1	0	0	0	TCCGCCGGCTTATCACCAGCAAAGGCTTGCGAAGACATCATACTGAACAGA
23993	ChrI	2723315	+	2	T3SS1	1	1	16.23	12	>100	VP2576	periplasmic negative regulator of sigmaE	N/A	0	0	0	1	0	0	0	TCCGCCGGCTTATCACCAGCAAAGGCTTGCGAAGACATCATACTGAACAGA
23994	ChrI	2723315	+	2	T3SS1	1	1	16.23	12	>100	VP2577	sigma-E factor negative regulatory protein RseA	N/A	0	0	0	1	0	0	0	TCCGCCGGCTTATCACCAGCAAAGGCTTGCGAAGACATCATACTGAACAGA
23995	ChrI	2723315	+	2	T3SS2	1	1	9.19	>100	>100	VP2576	periplasmic negative regulator of sigmaE	N/A	0	0	0	1	0	0	0	TCCGCCGGCTTATCACCAGCAAAGGCTTGCGAAGACATCATACTGAACAGA
23996	ChrI	2723315	+	2	T3SS2	1	1	9.19	>100	>100	VP2577	sigma-E factor negative regulatory protein RseA	N/A	0	0	0	1	0	0	0	TCCGCCGGCTTATCACCAGCAAAGGCTTGCGAAGACATCATACTGAACAGA
23997	ChrI	2723414	-	1	LB	0	0	NA	NA	NA	VP2576	periplasmic negative regulator of sigmaE	70	1	0	0	0	0	0	0	TGAGGCAAATATGCAGGAGCAACGTAAACGCGTTCATGCTATGCTGCGTGA
23998	ChrI	2723414	-	1	LB	0	0	NA	NA	NA	VP2577	sigma-E factor negative regulatory protein RseA	N/A	0	0	1	0	0	0	0	TGAGGCAAATATGCAGGAGCAACGTAAACGCGTTCATGCTATGCTGCGTGA
23999	ChrI	2723414	-	1	MLB	0	0	NA	NA	NA	VP2576	periplasmic negative regulator of sigmaE	70	1	0	0	0	0	0	0	TGAGGCAAATATGCAGGAGCAACGTAAACGCGTTCATGCTATGCTGCGTGA
24000	ChrI	2723414	-	1	MLB	0	0	NA	NA	NA	VP2577	sigma-E factor negative regulatory protein RseA	N/A	0	0	1	0	0	0	0	TGAGGCAAATATGCAGGAGCAACGTAAACGCGTTCATGCTATGCTGCGTGA
24001	ChrI	2723414	-	1	T3SS1	1	1	67.07	5.47	3.4	VP2576	periplasmic negative regulator of sigmaE	70	1	0	0	0	0	0	0	TGAGGCAAATATGCAGGAGCAACGTAAACGCGTTCATGCTATGCTGCGTGA
24002	ChrI	2723414	-	1	T3SS1	1	1	67.07	5.47	3.4	VP2577	sigma-E factor negative regulatory protein RseA	N/A	0	0	1	0	0	0	0	TGAGGCAAATATGCAGGAGCAACGTAAACGCGTTCATGCTATGCTGCGTGA
24003	ChrI	2723414	-	1	T3SS2	0	0	NA	NA	NA	VP2576	periplasmic negative regulator of sigmaE	70	1	0	0	0	0	0	0	TGAGGCAAATATGCAGGAGCAACGTAAACGCGTTCATGCTATGCTGCGTGA
24004	ChrI	2723414	-	1	T3SS2	0	0	NA	NA	NA	VP2577	sigma-E factor negative regulatory protein RseA	N/A	0	0	1	0	0	0	0	TGAGGCAAATATGCAGGAGCAACGTAAACGCGTTCATGCTATGCTGCGTGA
24005	ChrI	2723868	+	3	LB	1	1	4.59	>100	>100	VP2577	sigma-E factor negative regulatory protein RseA	N/A	0	0	0	1	0	0	0	TGCTGGCGCCTCGCCTCGCATCACATCACCAATTAGGTGATAGTTCTGCCA
24006	ChrI	2723868	+	3	MLB	0	0	NA	NA	NA	VP2577	sigma-E factor negative regulatory protein RseA	N/A	0	0	0	1	0	0	0	TGCTGGCGCCTCGCCTCGCATCACATCACCAATTAGGTGATAGTTCTGCCA
24007	ChrI	2723868	+	3	T3SS1	1	1	7.11	>100	>100	VP2577	sigma-E factor negative regulatory protein RseA	N/A	0	0	0	1	0	0	0	TGCTGGCGCCTCGCCTCGCATCACATCACCAATTAGGTGATAGTTCTGCCA
24008	ChrI	2723868	+	3	T3SS2	1	1	9.7	>100	6.59	VP2577	sigma-E factor negative regulatory protein RseA	N/A	0	0	0	1	0	0	0	TGCTGGCGCCTCGCCTCGCATCACATCACCAATTAGGTGATAGTTCTGCCA
24009	ChrI	2724189	-	4	LB	1	0	55.34	4.62	1.28	VP2577	sigma-E factor negative regulatory protein RseA	210	1	0	0	0	0	0	0	GCACTTAAAGAAATTTCGAACCCTGAGAACTTAACGTTGTCCAAAGAATTG
24010	ChrI	2724189	-	4	LB	1	0	55.34	4.62	1.28	VP2578	RNA polymerase sigma factor RpoE	N/A	0	0	1	0	0	0	0	GCACTTAAAGAAATTTCGAACCCTGAGAACTTAACGTTGTCCAAAGAATTG
24011	ChrI	2724189	-	4	MLB	1	0	64.55	7.09	1.38	VP2577	sigma-E factor negative regulatory protein RseA	210	1	0	0	0	0	0	0	GCACTTAAAGAAATTTCGAACCCTGAGAACTTAACGTTGTCCAAAGAATTG
24012	ChrI	2724189	-	4	MLB	1	0	64.55	7.09	1.38	VP2578	RNA polymerase sigma factor RpoE	N/A	0	0	1	0	0	0	0	GCACTTAAAGAAATTTCGAACCCTGAGAACTTAACGTTGTCCAAAGAATTG
24013	ChrI	2724189	-	4	T3SS1	1	1	93.31	5	2.55	VP2577	sigma-E factor negative regulatory protein RseA	210	1	0	0	0	0	0	0	GCACTTAAAGAAATTTCGAACCCTGAGAACTTAACGTTGTCCAAAGAATTG
24014	ChrI	2724189	-	4	T3SS1	1	1	93.31	5	2.55	VP2578	RNA polymerase sigma factor RpoE	N/A	0	0	1	0	0	0	0	GCACTTAAAGAAATTTCGAACCCTGAGAACTTAACGTTGTCCAAAGAATTG
24015	ChrI	2724189	-	4	T3SS2	1	0	78.23	27	1.15	VP2577	sigma-E factor negative regulatory protein RseA	210	1	0	0	0	0	0	0	GCACTTAAAGAAATTTCGAACCCTGAGAACTTAACGTTGTCCAAAGAATTG
24016	ChrI	2724189	-	4	T3SS2	1	0	78.23	27	1.15	VP2578	RNA polymerase sigma factor RpoE	N/A	0	0	1	0	0	0	0	GCACTTAAAGAAATTTCGAACCCTGAGAACTTAACGTTGTCCAAAGAATTG
24017	ChrI	2724667	-	4	LB	1	1	352.89	>100	15.05	VP2578	RNA polymerase sigma factor RpoE	95	1	0	0	0	0	0	0	AAACTTGAGAAACCATGGAACTTTCTCATTCACATTGGAGTCACAATAGTG
24018	ChrI	2724667	-	4	LB	1	1	352.89	>100	15.05	VP2579	hypothetical protein	N/A	0	0	0	1	0	0	0	AAACTTGAGAAACCATGGAACTTTCTCATTCACATTGGAGTCACAATAGTG
24019	ChrI	2724667	-	4	MLB	1	1	411.1	>100	16.29	VP2578	RNA polymerase sigma factor RpoE	95	1	0	0	0	0	0	0	AAACTTGAGAAACCATGGAACTTTCTCATTCACATTGGAGTCACAATAGTG
24020	ChrI	2724667	-	4	MLB	1	1	411.1	>100	16.29	VP2579	hypothetical protein	N/A	0	0	0	1	0	0	0	AAACTTGAGAAACCATGGAACTTTCTCATTCACATTGGAGTCACAATAGTG
24021	ChrI	2724667	-	4	T3SS1	1	1	283.25	54.33	13.51	VP2578	RNA polymerase sigma factor RpoE	95	1	0	0	0	0	0	0	AAACTTGAGAAACCATGGAACTTTCTCATTCACATTGGAGTCACAATAGTG
24022	ChrI	2724667	-	4	T3SS1	1	1	283.25	54.33	13.51	VP2579	hypothetical protein	N/A	0	0	0	1	0	0	0	AAACTTGAGAAACCATGGAACTTTCTCATTCACATTGGAGTCACAATAGTG
24023	ChrI	2724667	-	4	T3SS2	1	1	569.97	>100	23.25	VP2578	RNA polymerase sigma factor RpoE	95	1	0	0	0	0	0	0	AAACTTGAGAAACCATGGAACTTTCTCATTCACATTGGAGTCACAATAGTG
24024	ChrI	2724667	-	4	T3SS2	1	1	569.97	>100	23.25	VP2579	hypothetical protein	N/A	0	0	0	1	0	0	0	AAACTTGAGAAACCATGGAACTTTCTCATTCACATTGGAGTCACAATAGTG
24025	ChrI	2724679	+	1	LB	0	0	NA	NA	NA	VP2579	hypothetical protein	6	0	1	0	0	0	0	0	TATGCAAAACGTAGTATTGACACCACTGCTTACTTGAGCACTATTGTGACT
24026	ChrI	2724679	+	1	MLB	1	1	27.32	>100	27.04	VP2579	hypothetical protein	6	0	1	0	0	0	0	0	TATGCAAAACGTAGTATTGACACCACTGCTTACTTGAGCACTATTGTGACT
24027	ChrI	2724679	+	1	T3SS1	0	0	NA	NA	NA	VP2579	hypothetical protein	6	0	1	0	0	0	0	0	TATGCAAAACGTAGTATTGACACCACTGCTTACTTGAGCACTATTGTGACT
24028	ChrI	2724679	+	1	T3SS2	0	0	NA	NA	NA	VP2579	hypothetical protein	6	0	1	0	0	0	0	0	TATGCAAAACGTAGTATTGACACCACTGCTTACTTGAGCACTATTGTGACT
24029	ChrI	2724682	+	3	LB	1	1	79.4	5.05	25.15	VP2579	hypothetical protein	3	1	0	0	0	0	0	0	GCAAAACGTAGTATTGACACCACTGCTTACTTGAGCACTATTGTGACTCCA
24030	ChrI	2724682	+	3	MLB	0	0	NA	NA	NA	VP2579	hypothetical protein	3	1	0	0	0	0	0	0	GCAAAACGTAGTATTGACACCACTGCTTACTTGAGCACTATTGTGACTCCA
24031	ChrI	2724682	+	3	T3SS1	1	1	196.34	3.97	10.07	VP2579	hypothetical protein	3	1	0	0	0	0	0	0	GCAAAACGTAGTATTGACACCACTGCTTACTTGAGCACTATTGTGACTCCA
24032	ChrI	2724682	+	3	T3SS2	1	1	97.03	6.67	6.2	VP2579	hypothetical protein	3	1	0	0	0	0	0	0	GCAAAACGTAGTATTGACACCACTGCTTACTTGAGCACTATTGTGACTCCA
24033	ChrI	2724831	+	4	LB	1	1	144.43	6.48	11.75	VPnc0055	VPnc0055	N/A	1	0	0	0	1	1	0	TCTAATTTGACAAGCGAGCATATTAAAGGGAAATGGGTATAATGGATGATC
24034	ChrI	2724831	+	4	MLB	1	1	97.02	5.27	13.01	VPnc0055	VPnc0055	N/A	1	0	0	0	1	1	0	TCTAATTTGACAAGCGAGCATATTAAAGGGAAATGGGTATAATGGATGATC
24035	ChrI	2724831	+	4	T3SS1	1	1	222.76	4.68	9.77	VPnc0055	VPnc0055	N/A	1	0	0	0	1	1	0	TCTAATTTGACAAGCGAGCATATTAAAGGGAAATGGGTATAATGGATGATC
24036	ChrI	2724831	+	4	T3SS2	1	1	136.91	7.25	8.57	VPnc0055	VPnc0055	N/A	1	0	0	0	1	1	0	TCTAATTTGACAAGCGAGCATATTAAAGGGAAATGGGTATAATGGATGATC
24037	ChrI	2724834	-	2	LB	0	0	3.59	>100	0.52	VP2579	hypothetical protein	N/A	0	0	0	1	0	0	0	GTTTGTCAATCTCATTGCTTTTCTAGTTTCTACCCAGCACAATCTGGGACA
24038	ChrI	2724834	-	2	LB	0	0	3.59	>100	0.52	VPnc0055	VPnc0055	N/A	0	0	0	1	1	0	0	GTTTGTCAATCTCATTGCTTTTCTAGTTTCTACCCAGCACAATCTGGGACA
24039	ChrI	2724834	-	2	MLB	0	0	NA	NA	NA	VP2579	hypothetical protein	N/A	0	0	0	1	0	0	0	GTTTGTCAATCTCATTGCTTTTCTAGTTTCTACCCAGCACAATCTGGGACA
24040	ChrI	2724834	-	2	MLB	0	0	NA	NA	NA	VPnc0055	VPnc0055	N/A	0	0	0	1	1	0	0	GTTTGTCAATCTCATTGCTTTTCTAGTTTCTACCCAGCACAATCTGGGACA
24041	ChrI	2724834	-	2	T3SS1	1	0	8.89	>100	1.85	VP2579	hypothetical protein	N/A	0	0	0	1	0	0	0	GTTTGTCAATCTCATTGCTTTTCTAGTTTCTACCCAGCACAATCTGGGACA
24042	ChrI	2724834	-	2	T3SS1	1	0	8.89	>100	1.85	VPnc0055	VPnc0055	N/A	0	0	0	1	1	0	0	GTTTGTCAATCTCATTGCTTTTCTAGTTTCTACCCAGCACAATCTGGGACA
24043	ChrI	2724834	-	2	T3SS2	1	1	3.36	>100	2.49	VP2579	hypothetical protein	N/A	0	0	0	1	0	0	0	GTTTGTCAATCTCATTGCTTTTCTAGTTTCTACCCAGCACAATCTGGGACA
24044	ChrI	2724834	-	2	T3SS2	1	1	3.36	>100	2.49	VPnc0055	VPnc0055	N/A	0	0	0	1	1	0	0	GTTTGTCAATCTCATTGCTTTTCTAGTTTCTACCCAGCACAATCTGGGACA
24045	ChrI	2725089	-	2	LB	1	1	3.59	2.25	>100	VP2580	L-aspartate oxidase	N/A	0	0	0	1	0	0	0	TTTATAATCCCAAGCTAAGGTAACAACGTTACCTTGTGTATTATTTGCACA
24046	ChrI	2725089	-	2	MLB	0	0	NA	NA	NA	VP2580	L-aspartate oxidase	N/A	0	0	0	1	0	0	0	TTTATAATCCCAAGCTAAGGTAACAACGTTACCTTGTGTATTATTTGCACA
24047	ChrI	2725089	-	2	T3SS1	1	1	10	2.29	14.78	VP2580	L-aspartate oxidase	N/A	0	0	0	1	0	0	0	TTTATAATCCCAAGCTAAGGTAACAACGTTACCTTGTGTATTATTTGCACA
24048	ChrI	2725089	-	2	T3SS2	0	0	NA	NA	NA	VP2580	L-aspartate oxidase	N/A	0	0	0	1	0	0	0	TTTATAATCCCAAGCTAAGGTAACAACGTTACCTTGTGTATTATTTGCACA
24049	ChrI	2725950	+	2	LB	0	0	NA	NA	NA	VP2580	L-aspartate oxidase	N/A	0	0	1	0	0	0	0	AAGCTCGCAACTTCTTGCTGACCGAAGCCCTTCGTGGTGAAGGCGCTTACC
24050	ChrI	2725950	+	2	MLB	0	0	NA	NA	NA	VP2580	L-aspartate oxidase	N/A	0	0	1	0	0	0	0	AAGCTCGCAACTTCTTGCTGACCGAAGCCCTTCGTGGTGAAGGCGCTTACC
24051	ChrI	2725950	+	2	T3SS1	1	0	8.54	>100	0.97	VP2580	L-aspartate oxidase	N/A	0	0	1	0	0	0	0	AAGCTCGCAACTTCTTGCTGACCGAAGCCCTTCGTGGTGAAGGCGCTTACC
24052	ChrI	2725950	+	2	T3SS2	1	1	7.55	>100	2.56	VP2580	L-aspartate oxidase	N/A	0	0	1	0	0	0	0	AAGCTCGCAACTTCTTGCTGACCGAAGCCCTTCGTGGTGAAGGCGCTTACC
24053	ChrI	2726290	+	4	LB	1	1	14.27	4	2.32	VP2580	L-aspartate oxidase	N/A	0	0	1	0	0	0	0	TGATTTGAAAAATCTATACGCGATTGGCGAAGTGAGCTACACCGGCTTGCA
24054	ChrI	2726290	+	4	MLB	1	1	7.54	>100	2.56	VP2580	L-aspartate oxidase	N/A	0	0	1	0	0	0	0	TGATTTGAAAAATCTATACGCGATTGGCGAAGTGAGCTACACCGGCTTGCA
24055	ChrI	2726290	+	4	T3SS1	1	1	42.68	6.5	5.88	VP2580	L-aspartate oxidase	N/A	0	0	1	0	0	0	0	TGATTTGAAAAATCTATACGCGATTGGCGAAGTGAGCTACACCGGCTTGCA
24056	ChrI	2726290	+	4	T3SS2	1	1	20.48	5.75	3.53	VP2580	L-aspartate oxidase	N/A	0	0	1	0	0	0	0	TGATTTGAAAAATCTATACGCGATTGGCGAAGTGAGCTACACCGGCTTGCA
24057	ChrI	2727171	-	3	LB	1	0	6.47	1.6	1.36	VP2581	hypothetical protein	N/A	0	0	1	0	0	0	0	TTGATAAAATTGTTGCCCACAACCTCAGCAAAGTTCGTTAATCTTAACGTA
24058	ChrI	2727171	-	3	MLB	0	0	NA	NA	NA	VP2581	hypothetical protein	N/A	0	0	1	0	0	0	0	TTGATAAAATTGTTGCCCACAACCTCAGCAAAGTTCGTTAATCTTAACGTA
24059	ChrI	2727171	-	3	T3SS1	1	1	15.55	5.67	2.62	VP2581	hypothetical protein	N/A	0	0	1	0	0	0	0	TTGATAAAATTGTTGCCCACAACCTCAGCAAAGTTCGTTAATCTTAACGTA
24060	ChrI	2727171	-	3	T3SS2	1	0	6.73	2.5	1.51	VP2581	hypothetical protein	N/A	0	0	1	0	0	0	0	TTGATAAAATTGTTGCCCACAACCTCAGCAAAGTTCGTTAATCTTAACGTA
24061	ChrI	2727188	+	4	LB	1	1	6.88	>100	>100	VP2581	hypothetical protein	N/A	0	0	0	1	0	0	0	CAGATTGCTGACTTGAGCCGTAATTGAGGAAGATACGTTAAGATTAACGAA
24062	ChrI	2727188	+	4	LB	1	1	6.88	>100	>100	VP2582	hypothetical protein	N/A	0	0	0	1	0	0	0	CAGATTGCTGACTTGAGCCGTAATTGAGGAAGATACGTTAAGATTAACGAA
24063	ChrI	2727188	+	4	MLB	1	1	3.55	>100	>100	VP2581	hypothetical protein	N/A	0	0	0	1	0	0	0	CAGATTGCTGACTTGAGCCGTAATTGAGGAAGATACGTTAAGATTAACGAA
24064	ChrI	2727188	+	4	MLB	1	1	3.55	>100	>100	VP2582	hypothetical protein	N/A	0	0	0	1	0	0	0	CAGATTGCTGACTTGAGCCGTAATTGAGGAAGATACGTTAAGATTAACGAA
24065	ChrI	2727188	+	4	T3SS1	1	1	8.85	>100	>100	VP2581	hypothetical protein	N/A	0	0	0	1	0	0	0	CAGATTGCTGACTTGAGCCGTAATTGAGGAAGATACGTTAAGATTAACGAA
24066	ChrI	2727188	+	4	T3SS1	1	1	8.85	>100	>100	VP2582	hypothetical protein	N/A	0	0	0	1	0	0	0	CAGATTGCTGACTTGAGCCGTAATTGAGGAAGATACGTTAAGATTAACGAA
24067	ChrI	2727188	+	4	T3SS2	1	1	8.62	>100	>100	VP2581	hypothetical protein	N/A	0	0	0	1	0	0	0	CAGATTGCTGACTTGAGCCGTAATTGAGGAAGATACGTTAAGATTAACGAA
24068	ChrI	2727188	+	4	T3SS2	1	1	8.62	>100	>100	VP2582	hypothetical protein	N/A	0	0	0	1	0	0	0	CAGATTGCTGACTTGAGCCGTAATTGAGGAAGATACGTTAAGATTAACGAA
24069	ChrI	2727471	-	4	LB	1	1	209.29	18.47	2.01	VP2582	hypothetical protein	30	1	0	0	0	0	0	0	TGTGACCCGCACACTAGTGACGTAGCACATCCCTTGTTACACTCCGCATTA
24070	ChrI	2727471	-	4	MLB	1	0	361.98	14.7	1.62	VP2582	hypothetical protein	30	1	0	0	0	0	0	0	TGTGACCCGCACACTAGTGACGTAGCACATCCCTTGTTACACTCCGCATTA
24071	ChrI	2727471	-	4	T3SS1	1	1	97.75	9	2.86	VP2582	hypothetical protein	30	1	0	0	0	0	0	0	TGTGACCCGCACACTAGTGACGTAGCACATCCCTTGTTACACTCCGCATTA
24072	ChrI	2727471	-	4	T3SS2	1	0	167.64	20.09	0.97	VP2582	hypothetical protein	30	1	0	0	0	0	0	0	TGTGACCCGCACACTAGTGACGTAGCACATCCCTTGTTACACTCCGCATTA
24073	ChrI	2728801	-	4	LB	1	1	42.4	2.77	4.49	VP2583	hypothetical protein	N/A	0	0	0	1	0	0	0	GGTCGGCAAGAAACTGCATCAAAGGAGTATGAATGGCATTATTCATCATCA
24074	ChrI	2728801	-	4	LB	1	1	42.4	2.77	4.49	VP2584	hypothetical protein	N/A	0	0	0	1	0	0	0	GGTCGGCAAGAAACTGCATCAAAGGAGTATGAATGGCATTATTCATCATCA
24075	ChrI	2728801	-	4	MLB	1	1	48.05	3.37	6.97	VP2583	hypothetical protein	N/A	0	0	0	1	0	0	0	GGTCGGCAAGAAACTGCATCAAAGGAGTATGAATGGCATTATTCATCATCA
24076	ChrI	2728801	-	4	MLB	1	1	48.05	3.37	6.97	VP2584	hypothetical protein	N/A	0	0	0	1	0	0	0	GGTCGGCAAGAAACTGCATCAAAGGAGTATGAATGGCATTATTCATCATCA
24077	ChrI	2728801	-	4	T3SS1	1	1	147.74	3.3	7.85	VP2583	hypothetical protein	N/A	0	0	0	1	0	0	0	GGTCGGCAAGAAACTGCATCAAAGGAGTATGAATGGCATTATTCATCATCA
24078	ChrI	2728801	-	4	T3SS1	1	1	147.74	3.3	7.85	VP2584	hypothetical protein	N/A	0	0	0	1	0	0	0	GGTCGGCAAGAAACTGCATCAAAGGAGTATGAATGGCATTATTCATCATCA
24079	ChrI	2728801	-	4	T3SS2	1	1	35.92	3.05	6.49	VP2583	hypothetical protein	N/A	0	0	0	1	0	0	0	GGTCGGCAAGAAACTGCATCAAAGGAGTATGAATGGCATTATTCATCATCA
24080	ChrI	2728801	-	4	T3SS2	1	1	35.92	3.05	6.49	VP2584	hypothetical protein	N/A	0	0	0	1	0	0	0	GGTCGGCAAGAAACTGCATCAAAGGAGTATGAATGGCATTATTCATCATCA
24081	ChrI	2729112	+	3	LB	1	0	4.59	2.33	1.52	VP2584	hypothetical protein	N/A	0	0	1	0	0	0	0	GTGTCGACCAGGCCGATGTAGAAGCCATCACTGGTTATAAAATTGGCACTG
24082	ChrI	2729112	+	3	MLB	0	0	NA	NA	NA	VP2584	hypothetical protein	N/A	0	0	1	0	0	0	0	GTGTCGACCAGGCCGATGTAGAAGCCATCACTGGTTATAAAATTGGCACTG
24083	ChrI	2729112	+	3	T3SS1	1	1	11.8	>100	>100	VP2584	hypothetical protein	N/A	0	0	1	0	0	0	0	GTGTCGACCAGGCCGATGTAGAAGCCATCACTGGTTATAAAATTGGCACTG
24084	ChrI	2729112	+	3	T3SS2	1	1	11.81	>100	7.06	VP2584	hypothetical protein	N/A	0	0	1	0	0	0	0	GTGTCGACCAGGCCGATGTAGAAGCCATCACTGGTTATAAAATTGGCACTG
24085	ChrI	2729419	+	2	LB	0	0	NA	NA	NA	VPnc0056	VPnc0056	N/A	1	0	0	0	1	1	0	CAAAATTAAAACATAAATAGTCACCATTATAAAACTCGTATATGCTGATTC
24086	ChrI	2729419	+	2	MLB	0	0	NA	NA	NA	VPnc0056	VPnc0056	N/A	1	0	0	0	1	1	0	CAAAATTAAAACATAAATAGTCACCATTATAAAACTCGTATATGCTGATTC
24087	ChrI	2729419	+	2	T3SS1	1	1	270.33	49.33	47.7	VPnc0056	VPnc0056	N/A	1	0	0	0	1	1	0	CAAAATTAAAACATAAATAGTCACCATTATAAAACTCGTATATGCTGATTC
24088	ChrI	2729419	+	2	T3SS2	1	1	14.01	>100	>100	VPnc0056	VPnc0056	N/A	1	0	0	0	1	1	0	CAAAATTAAAACATAAATAGTCACCATTATAAAACTCGTATATGCTGATTC
24089	ChrI	2729596	+	4	LB	1	1	49.29	15.33	7.98	VPnc0057	VPnc0057	N/A	1	0	0	0	1	1	0	GGGCTTTTTTTTGCTTGGAACTTTTTTCAAGCAGTCTCATCTAATCTTGTG
24090	ChrI	2729596	+	4	MLB	1	1	16.95	>100	>100	VPnc0057	VPnc0057	N/A	1	0	0	0	1	1	0	GGGCTTTTTTTTGCTTGGAACTTTTTTCAAGCAGTCTCATCTAATCTTGTG
24091	ChrI	2729596	+	4	T3SS1	1	1	42.78	15.5	9.99	VPnc0057	VPnc0057	N/A	1	0	0	0	1	1	0	GGGCTTTTTTTTGCTTGGAACTTTTTTCAAGCAGTCTCATCTAATCTTGTG
24092	ChrI	2729596	+	4	T3SS2	1	1	58.22	11.8	2.88	VPnc0057	VPnc0057	N/A	1	0	0	0	1	1	0	GGGCTTTTTTTTGCTTGGAACTTTTTTCAAGCAGTCTCATCTAATCTTGTG
24093	ChrI	2729618	+	1	LB	0	0	NA	NA	NA	VPnc0057	VPnc0057	N/A	0	0	1	0	1	0	0	TTTTTCAAGCAGTCTCATCTAATCTTGTGTAAGCAAGCTATAACACTTAGA
24094	ChrI	2729618	+	1	MLB	0	0	NA	NA	NA	VPnc0057	VPnc0057	N/A	0	0	1	0	1	0	0	TTTTTCAAGCAGTCTCATCTAATCTTGTGTAAGCAAGCTATAACACTTAGA
24095	ChrI	2729618	+	1	T3SS1	0	0	NA	NA	NA	VPnc0057	VPnc0057	N/A	0	0	1	0	1	0	0	TTTTTCAAGCAGTCTCATCTAATCTTGTGTAAGCAAGCTATAACACTTAGA
24096	ChrI	2729618	+	1	T3SS2	1	1	38.81	2	3.66	VPnc0057	VPnc0057	N/A	0	0	1	0	1	0	0	TTTTTCAAGCAGTCTCATCTAATCTTGTGTAAGCAAGCTATAACACTTAGA
24097	ChrI	2729620	+	1	LB	0	0	NA	NA	NA	VPnc0057	VPnc0057	N/A	0	0	1	0	1	0	0	TTTCAAGCAGTCTCATCTAATCTTGTGTAAGCAAGCTATAACACTTAGATA
24098	ChrI	2729620	+	1	MLB	0	0	NA	NA	NA	VPnc0057	VPnc0057	N/A	0	0	1	0	1	0	0	TTTCAAGCAGTCTCATCTAATCTTGTGTAAGCAAGCTATAACACTTAGATA
24099	ChrI	2729620	+	1	T3SS1	1	1	36.99	2.3	43.89	VPnc0057	VPnc0057	N/A	0	0	1	0	1	0	0	TTTCAAGCAGTCTCATCTAATCTTGTGTAAGCAAGCTATAACACTTAGATA
24100	ChrI	2729620	+	1	T3SS2	0	0	NA	NA	NA	VPnc0057	VPnc0057	N/A	0	0	1	0	1	0	0	TTTCAAGCAGTCTCATCTAATCTTGTGTAAGCAAGCTATAACACTTAGATA
24101	ChrI	2729684	+	3	LB	1	1	24.98	2.65	4.26	VP2585	hypothetical protein	243	0	1	0	0	0	0	0	TGAAAAAGAAACAATTAGCAAACAATCATTTTCCTTCTATTCTTATTTCTG
24102	ChrI	2729684	+	3	LB	1	1	24.98	2.65	4.26	VPnc0057	VPnc0057	N/A	0	0	1	0	1	0	0	TGAAAAAGAAACAATTAGCAAACAATCATTTTCCTTCTATTCTTATTTCTG
24103	ChrI	2729684	+	3	MLB	0	0	NA	NA	NA	VP2585	hypothetical protein	243	0	1	0	0	0	0	0	TGAAAAAGAAACAATTAGCAAACAATCATTTTCCTTCTATTCTTATTTCTG
24104	ChrI	2729684	+	3	MLB	0	0	NA	NA	NA	VPnc0057	VPnc0057	N/A	0	0	1	0	1	0	0	TGAAAAAGAAACAATTAGCAAACAATCATTTTCCTTCTATTCTTATTTCTG
24105	ChrI	2729684	+	3	T3SS1	1	1	38.41	1.64	9.4	VP2585	hypothetical protein	243	0	1	0	0	0	0	0	TGAAAAAGAAACAATTAGCAAACAATCATTTTCCTTCTATTCTTATTTCTG
24106	ChrI	2729684	+	3	T3SS1	1	1	38.41	1.64	9.4	VPnc0057	VPnc0057	N/A	0	0	1	0	1	0	0	TGAAAAAGAAACAATTAGCAAACAATCATTTTCCTTCTATTCTTATTTCTG
24107	ChrI	2729684	+	3	T3SS2	1	1	94.87	2.31	3.53	VP2585	hypothetical protein	243	0	1	0	0	0	0	0	TGAAAAAGAAACAATTAGCAAACAATCATTTTCCTTCTATTCTTATTTCTG
24108	ChrI	2729684	+	3	T3SS2	1	1	94.87	2.31	3.53	VPnc0057	VPnc0057	N/A	0	0	1	0	1	0	0	TGAAAAAGAAACAATTAGCAAACAATCATTTTCCTTCTATTCTTATTTCTG
24109	ChrI	2729900	+	4	LB	1	1	645.36	57.3	3.63	VP2585	hypothetical protein	27	1	0	0	0	0	0	0	ATACTATTGCTGTCACAATAATTTTTACGTCCAAAACGTAGAATAACTGGG
24110	ChrI	2729900	+	4	MLB	1	1	1041.06	>100	5.01	VP2585	hypothetical protein	27	1	0	0	0	0	0	0	ATACTATTGCTGTCACAATAATTTTTACGTCCAAAACGTAGAATAACTGGG
24111	ChrI	2729900	+	4	T3SS1	1	1	154.9	5.55	3.2	VP2585	hypothetical protein	27	1	0	0	0	0	0	0	ATACTATTGCTGTCACAATAATTTTTACGTCCAAAACGTAGAATAACTGGG
24112	ChrI	2729900	+	4	T3SS2	1	1	744.94	33.9	2.31	VP2585	hypothetical protein	27	1	0	0	0	0	0	0	ATACTATTGCTGTCACAATAATTTTTACGTCCAAAACGTAGAATAACTGGG
24113	ChrI	2730534	-	2	LB	0	0	NA	NA	NA	VP2586	2-octaprenyl-6-methoxyphenol hydroxylase	N/A	0	0	1	0	0	0	0	GTTGAGCGTGTTGCACTGGTTGGCGATGCGGCTCATACCATCCACCCATTA
24114	ChrI	2730534	-	2	MLB	0	0	NA	NA	NA	VP2586	2-octaprenyl-6-methoxyphenol hydroxylase	N/A	0	0	1	0	0	0	0	GTTGAGCGTGTTGCACTGGTTGGCGATGCGGCTCATACCATCCACCCATTA
24115	ChrI	2730534	-	2	T3SS1	1	0	9.01	3.25	1.8	VP2586	2-octaprenyl-6-methoxyphenol hydroxylase	N/A	0	0	1	0	0	0	0	GTTGAGCGTGTTGCACTGGTTGGCGATGCGGCTCATACCATCCACCCATTA
24116	ChrI	2730534	-	2	T3SS2	1	1	3.19	1.57	2.49	VP2586	2-octaprenyl-6-methoxyphenol hydroxylase	N/A	0	0	1	0	0	0	0	GTTGAGCGTGTTGCACTGGTTGGCGATGCGGCTCATACCATCCACCCATTA
24117	ChrI	2731488	-	4	LB	1	1	10.06	1.7	3.65	VP2586	2-octaprenyl-6-methoxyphenol hydroxylase	64	1	0	0	0	0	0	0	TGGATAACCTTTCTATTTTTAAGCAGCAGCTCTTGCGCCATACTCTTGGTT
24118	ChrI	2731488	-	4	LB	1	1	10.06	1.7	3.65	VP2587	2-octaprenyl-6-methoxyphenyl hydroxylase	N/A	0	0	1	0	0	0	0	TGGATAACCTTTCTATTTTTAAGCAGCAGCTCTTGCGCCATACTCTTGGTT
24119	ChrI	2731488	-	4	MLB	1	0	4	1.5	0.79	VP2586	2-octaprenyl-6-methoxyphenol hydroxylase	64	1	0	0	0	0	0	0	TGGATAACCTTTCTATTTTTAAGCAGCAGCTCTTGCGCCATACTCTTGGTT
24120	ChrI	2731488	-	4	MLB	1	0	4	1.5	0.79	VP2587	2-octaprenyl-6-methoxyphenyl hydroxylase	N/A	0	0	1	0	0	0	0	TGGATAACCTTTCTATTTTTAAGCAGCAGCTCTTGCGCCATACTCTTGGTT
24121	ChrI	2731488	-	4	T3SS1	1	0	10.01	1.71	1.1	VP2586	2-octaprenyl-6-methoxyphenol hydroxylase	64	1	0	0	0	0	0	0	TGGATAACCTTTCTATTTTTAAGCAGCAGCTCTTGCGCCATACTCTTGGTT
24122	ChrI	2731488	-	4	T3SS1	1	0	10.01	1.71	1.1	VP2587	2-octaprenyl-6-methoxyphenyl hydroxylase	N/A	0	0	1	0	0	0	0	TGGATAACCTTTCTATTTTTAAGCAGCAGCTCTTGCGCCATACTCTTGGTT
24123	ChrI	2731488	-	4	T3SS2	1	0	11.18	2.27	0.97	VP2586	2-octaprenyl-6-methoxyphenol hydroxylase	64	1	0	0	0	0	0	0	TGGATAACCTTTCTATTTTTAAGCAGCAGCTCTTGCGCCATACTCTTGGTT
24124	ChrI	2731488	-	4	T3SS2	1	0	11.18	2.27	0.97	VP2587	2-octaprenyl-6-methoxyphenyl hydroxylase	N/A	0	0	1	0	0	0	0	TGGATAACCTTTCTATTTTTAAGCAGCAGCTCTTGCGCCATACTCTTGGTT
24125	ChrI	2732467	-	4	LB	1	1	17.25	2.41	2.32	VP2587	2-octaprenyl-6-methoxyphenyl hydroxylase	N/A	0	0	1	0	0	0	0	CCGGGCTTTGATTCGCGCTCGATTGCTTTGTCTTATGGTACGGTTAACCTG
24126	ChrI	2732467	-	4	MLB	1	1	23.22	4.22	2.35	VP2587	2-octaprenyl-6-methoxyphenyl hydroxylase	N/A	0	0	1	0	0	0	0	CCGGGCTTTGATTCGCGCTCGATTGCTTTGTCTTATGGTACGGTTAACCTG
24127	ChrI	2732467	-	4	T3SS1	1	0	31.1	4.11	1.98	VP2587	2-octaprenyl-6-methoxyphenyl hydroxylase	N/A	0	0	1	0	0	0	0	CCGGGCTTTGATTCGCGCTCGATTGCTTTGTCTTATGGTACGGTTAACCTG
24128	ChrI	2732467	-	4	T3SS2	1	1	15.7	3.43	6.16	VP2587	2-octaprenyl-6-methoxyphenyl hydroxylase	N/A	0	0	1	0	0	0	0	CCGGGCTTTGATTCGCGCTCGATTGCTTTGTCTTATGGTACGGTTAACCTG
24129	ChrI	2732593	-	2	LB	0	0	NA	NA	NA	VP2587	2-octaprenyl-6-methoxyphenyl hydroxylase	N/A	0	0	1	0	0	0	0	TATGACGTAGTAATTGCTGGTGGTGCCATGGCTGGGGCTACACTAGCTTTA
24130	ChrI	2732593	-	2	MLB	0	0	NA	NA	NA	VP2587	2-octaprenyl-6-methoxyphenyl hydroxylase	N/A	0	0	1	0	0	0	0	TATGACGTAGTAATTGCTGGTGGTGCCATGGCTGGGGCTACACTAGCTTTA
24131	ChrI	2732593	-	2	T3SS1	1	0	8.89	1.53	1.01	VP2587	2-octaprenyl-6-methoxyphenyl hydroxylase	N/A	0	0	1	0	0	0	0	TATGACGTAGTAATTGCTGGTGGTGCCATGGCTGGGGCTACACTAGCTTTA
24132	ChrI	2732593	-	2	T3SS2	1	1	7.98	2.5	2.32	VP2587	2-octaprenyl-6-methoxyphenyl hydroxylase	N/A	0	0	1	0	0	0	0	TATGACGTAGTAATTGCTGGTGGTGCCATGGCTGGGGCTACACTAGCTTTA
24133	ChrI	2732668	+	4	LB	1	1	8.02	>100	6.07	VP2587	2-octaprenyl-6-methoxyphenyl hydroxylase	N/A	0	0	0	1	0	0	0	GCACCACCAGCAATTACTACGTCATATTGCTTCATGTTAACCTCTGGTCTA
24134	ChrI	2732668	+	4	LB	1	1	8.02	>100	6.07	VP2588	hypothetical protein	N/A	0	0	0	1	0	0	0	GCACCACCAGCAATTACTACGTCATATTGCTTCATGTTAACCTCTGGTCTA
24135	ChrI	2732668	+	4	MLB	1	1	5.65	>100	>100	VP2587	2-octaprenyl-6-methoxyphenyl hydroxylase	N/A	0	0	0	1	0	0	0	GCACCACCAGCAATTACTACGTCATATTGCTTCATGTTAACCTCTGGTCTA
24136	ChrI	2732668	+	4	MLB	1	1	5.65	>100	>100	VP2588	hypothetical protein	N/A	0	0	0	1	0	0	0	GCACCACCAGCAATTACTACGTCATATTGCTTCATGTTAACCTCTGGTCTA
24137	ChrI	2732668	+	4	T3SS1	1	1	18.5	10	15.27	VP2587	2-octaprenyl-6-methoxyphenyl hydroxylase	N/A	0	0	0	1	0	0	0	GCACCACCAGCAATTACTACGTCATATTGCTTCATGTTAACCTCTGGTCTA
24138	ChrI	2732668	+	4	T3SS1	1	1	18.5	10	15.27	VP2588	hypothetical protein	N/A	0	0	0	1	0	0	0	GCACCACCAGCAATTACTACGTCATATTGCTTCATGTTAACCTCTGGTCTA
24139	ChrI	2732668	+	4	T3SS2	1	1	5.39	>100	>100	VP2587	2-octaprenyl-6-methoxyphenyl hydroxylase	N/A	0	0	0	1	0	0	0	GCACCACCAGCAATTACTACGTCATATTGCTTCATGTTAACCTCTGGTCTA
24140	ChrI	2732668	+	4	T3SS2	1	1	5.39	>100	>100	VP2588	hypothetical protein	N/A	0	0	0	1	0	0	0	GCACCACCAGCAATTACTACGTCATATTGCTTCATGTTAACCTCTGGTCTA
24141	ChrI	2733112	+	2	LB	1	1	8.92	>100	>100	VP2588	hypothetical protein	N/A	0	0	0	1	0	0	0	CGTCGTTGGCCAGCCCATGCCATCATTGGTGTAATCGAATAGAATTGGTTG
24142	ChrI	2733112	+	2	MLB	0	0	NA	NA	NA	VP2588	hypothetical protein	N/A	0	0	0	1	0	0	0	CGTCGTTGGCCAGCCCATGCCATCATTGGTGTAATCGAATAGAATTGGTTG
24143	ChrI	2733112	+	2	T3SS1	0	0	NA	NA	NA	VP2588	hypothetical protein	N/A	0	0	0	1	0	0	0	CGTCGTTGGCCAGCCCATGCCATCATTGGTGTAATCGAATAGAATTGGTTG
24144	ChrI	2733112	+	2	T3SS2	1	1	11.81	>100	>100	VP2588	hypothetical protein	N/A	0	0	0	1	0	0	0	CGTCGTTGGCCAGCCCATGCCATCATTGGTGTAATCGAATAGAATTGGTTG
24145	ChrI	2733195	-	4	LB	1	1	26.59	7	5.84	VP2588	hypothetical protein	N/A	0	0	1	0	0	0	0	AATCACCCTTCCAGAATATCAATCTATTGCTGCAGAGCTACAATCTGCAAG
24146	ChrI	2733195	-	4	MLB	1	1	7.21	10	2.47	VP2588	hypothetical protein	N/A	0	0	1	0	0	0	0	AATCACCCTTCCAGAATATCAATCTATTGCTGCAGAGCTACAATCTGCAAG
24147	ChrI	2733195	-	4	T3SS1	1	1	12.01	3.67	2.84	VP2588	hypothetical protein	N/A	0	0	1	0	0	0	0	AATCACCCTTCCAGAATATCAATCTATTGCTGCAGAGCTACAATCTGCAAG
24148	ChrI	2733195	-	4	T3SS2	1	1	27.94	9.75	34.81	VP2588	hypothetical protein	N/A	0	0	1	0	0	0	0	AATCACCCTTCCAGAATATCAATCTATTGCTGCAGAGCTACAATCTGCAAG
24149	ChrI	2733233	+	3	LB	1	1	3.44	4	>100	VP2588	hypothetical protein	N/A	0	0	0	1	0	0	0	GTCACAGCTAAACTTGCAGATTGTAGCTCTGCAGCAATAGATTGATATTCT
24150	ChrI	2733233	+	3	LB	1	1	3.44	4	>100	VP2589	hypothetical protein	N/A	0	0	0	1	0	0	0	GTCACAGCTAAACTTGCAGATTGTAGCTCTGCAGCAATAGATTGATATTCT
24151	ChrI	2733233	+	3	MLB	0	0	NA	NA	NA	VP2588	hypothetical protein	N/A	0	0	0	1	0	0	0	GTCACAGCTAAACTTGCAGATTGTAGCTCTGCAGCAATAGATTGATATTCT
24152	ChrI	2733233	+	3	MLB	0	0	NA	NA	NA	VP2589	hypothetical protein	N/A	0	0	0	1	0	0	0	GTCACAGCTAAACTTGCAGATTGTAGCTCTGCAGCAATAGATTGATATTCT
24153	ChrI	2733233	+	3	T3SS1	1	1	11.8	>100	>100	VP2588	hypothetical protein	N/A	0	0	0	1	0	0	0	GTCACAGCTAAACTTGCAGATTGTAGCTCTGCAGCAATAGATTGATATTCT
24154	ChrI	2733233	+	3	T3SS1	1	1	11.8	>100	>100	VP2589	hypothetical protein	N/A	0	0	0	1	0	0	0	GTCACAGCTAAACTTGCAGATTGTAGCTCTGCAGCAATAGATTGATATTCT
24155	ChrI	2733233	+	3	T3SS2	1	1	3.23	2	>100	VP2588	hypothetical protein	N/A	0	0	0	1	0	0	0	GTCACAGCTAAACTTGCAGATTGTAGCTCTGCAGCAATAGATTGATATTCT
24156	ChrI	2733233	+	3	T3SS2	1	1	3.23	2	>100	VP2589	hypothetical protein	N/A	0	0	0	1	0	0	0	GTCACAGCTAAACTTGCAGATTGTAGCTCTGCAGCAATAGATTGATATTCT
24157	ChrI	2733283	-	4	LB	1	1	110.68	4.06	5.75	VP2588	hypothetical protein	30	1	0	0	0	0	0	0	TGAATTTGATAGCCGTTTCAGACGACTAACCTTGATGGTAGGATATGTCGA
24158	ChrI	2733283	-	4	LB	1	1	110.68	4.06	5.75	VP2589	hypothetical protein	N/A	0	0	1	0	0	0	0	TGAATTTGATAGCCGTTTCAGACGACTAACCTTGATGGTAGGATATGTCGA
24159	ChrI	2733283	-	4	MLB	1	1	116.92	7.95	3.44	VP2588	hypothetical protein	30	1	0	0	0	0	0	0	TGAATTTGATAGCCGTTTCAGACGACTAACCTTGATGGTAGGATATGTCGA
24160	ChrI	2733283	-	4	MLB	1	1	116.92	7.95	3.44	VP2589	hypothetical protein	N/A	0	0	1	0	0	0	0	TGAATTTGATAGCCGTTTCAGACGACTAACCTTGATGGTAGGATATGTCGA
24161	ChrI	2733283	-	4	T3SS1	1	1	121.08	3.53	4.84	VP2588	hypothetical protein	30	1	0	0	0	0	0	0	TGAATTTGATAGCCGTTTCAGACGACTAACCTTGATGGTAGGATATGTCGA
24162	ChrI	2733283	-	4	T3SS1	1	1	121.08	3.53	4.84	VP2589	hypothetical protein	N/A	0	0	1	0	0	0	0	TGAATTTGATAGCCGTTTCAGACGACTAACCTTGATGGTAGGATATGTCGA
24163	ChrI	2733283	-	4	T3SS2	1	1	43.73	3.6	3.73	VP2588	hypothetical protein	30	1	0	0	0	0	0	0	TGAATTTGATAGCCGTTTCAGACGACTAACCTTGATGGTAGGATATGTCGA
24164	ChrI	2733283	-	4	T3SS2	1	1	43.73	3.6	3.73	VP2589	hypothetical protein	N/A	0	0	1	0	0	0	0	TGAATTTGATAGCCGTTTCAGACGACTAACCTTGATGGTAGGATATGTCGA
24165	ChrI	2733326	-	3	LB	1	1	4.31	5	>100	VP2588	hypothetical protein	73	0	1	0	0	0	0	0	ATCACACAGGAATTGGGCAAATTGAGCAAATGGTGTTCAAAATTGAATTTG
24166	ChrI	2733326	-	3	LB	1	1	4.31	5	>100	VP2589	hypothetical protein	N/A	0	0	1	0	0	0	0	ATCACACAGGAATTGGGCAAATTGAGCAAATGGTGTTCAAAATTGAATTTG
24167	ChrI	2733326	-	3	MLB	0	0	NA	NA	NA	VP2588	hypothetical protein	73	0	1	0	0	0	0	0	ATCACACAGGAATTGGGCAAATTGAGCAAATGGTGTTCAAAATTGAATTTG
24168	ChrI	2733326	-	3	MLB	0	0	NA	NA	NA	VP2589	hypothetical protein	N/A	0	0	1	0	0	0	0	ATCACACAGGAATTGGGCAAATTGAGCAAATGGTGTTCAAAATTGAATTTG
24169	ChrI	2733326	-	3	T3SS1	1	1	27.03	6.4	5.3	VP2588	hypothetical protein	73	0	1	0	0	0	0	0	ATCACACAGGAATTGGGCAAATTGAGCAAATGGTGTTCAAAATTGAATTTG
24170	ChrI	2733326	-	3	T3SS1	1	1	27.03	6.4	5.3	VP2589	hypothetical protein	N/A	0	0	1	0	0	0	0	ATCACACAGGAATTGGGCAAATTGAGCAAATGGTGTTCAAAATTGAATTTG
24171	ChrI	2733326	-	3	T3SS2	1	1	15.97	>100	7.23	VP2588	hypothetical protein	73	0	1	0	0	0	0	0	ATCACACAGGAATTGGGCAAATTGAGCAAATGGTGTTCAAAATTGAATTTG
24172	ChrI	2733326	-	3	T3SS2	1	1	15.97	>100	7.23	VP2589	hypothetical protein	N/A	0	0	1	0	0	0	0	ATCACACAGGAATTGGGCAAATTGAGCAAATGGTGTTCAAAATTGAATTTG
24173	ChrI	2733447	+	4	LB	1	1	2569.97	>100	15.36	VP2590	hypothetical protein	56	1	0	0	0	0	0	0	TGTGATGGGAAATGCTTGAATCTTAATAACGGTTTTCCTATAGTTTCCTCC
24174	ChrI	2733447	+	4	LB	1	1	2569.97	>100	15.36	VP2589	hypothetical protein	N/A	0	0	0	1	0	0	0	TGTGATGGGAAATGCTTGAATCTTAATAACGGTTTTCCTATAGTTTCCTCC
24175	ChrI	2733447	+	4	MLB	1	1	1213.97	73.05	9.46	VP2590	hypothetical protein	56	1	0	0	0	0	0	0	TGTGATGGGAAATGCTTGAATCTTAATAACGGTTTTCCTATAGTTTCCTCC
24176	ChrI	2733447	+	4	MLB	1	1	1213.97	73.05	9.46	VP2589	hypothetical protein	N/A	0	0	0	1	0	0	0	TGTGATGGGAAATGCTTGAATCTTAATAACGGTTTTCCTATAGTTTCCTCC
24177	ChrI	2733447	+	4	T3SS1	1	1	3908.36	>100	19.8	VP2590	hypothetical protein	56	1	0	0	0	0	0	0	TGTGATGGGAAATGCTTGAATCTTAATAACGGTTTTCCTATAGTTTCCTCC
24178	ChrI	2733447	+	4	T3SS1	1	1	3908.36	>100	19.8	VP2589	hypothetical protein	N/A	0	0	0	1	0	0	0	TGTGATGGGAAATGCTTGAATCTTAATAACGGTTTTCCTATAGTTTCCTCC
24179	ChrI	2733447	+	4	T3SS2	1	1	2496.8	>100	11.9	VP2590	hypothetical protein	56	1	0	0	0	0	0	0	TGTGATGGGAAATGCTTGAATCTTAATAACGGTTTTCCTATAGTTTCCTCC
24180	ChrI	2733447	+	4	T3SS2	1	1	2496.8	>100	11.9	VP2589	hypothetical protein	N/A	0	0	0	1	0	0	0	TGTGATGGGAAATGCTTGAATCTTAATAACGGTTTTCCTATAGTTTCCTCC
24181	ChrI	2733827	+	3	LB	1	0	189.14	1.73	1.09	VP2591	5-formyltetrahydrofolate cyclo-ligase	182	1	0	0	0	0	0	0	ACGCACTAAGCAAAGTTACGCAAGGACAGCCGTAGATACAAAATTTACCCT
24182	ChrI	2733827	+	3	LB	1	0	189.14	1.73	1.09	VPnc0058	6S RNA	N/A	1	0	1	0	1	1	0	ACGCACTAAGCAAAGTTACGCAAGGACAGCCGTAGATACAAAATTTACCCT
24183	ChrI	2733827	+	3	MLB	0	0	NA	NA	NA	VP2591	5-formyltetrahydrofolate cyclo-ligase	182	1	0	0	0	0	0	0	ACGCACTAAGCAAAGTTACGCAAGGACAGCCGTAGATACAAAATTTACCCT
24184	ChrI	2733827	+	3	MLB	0	0	NA	NA	NA	VPnc0058	6S RNA	N/A	1	0	1	0	1	1	0	ACGCACTAAGCAAAGTTACGCAAGGACAGCCGTAGATACAAAATTTACCCT
24185	ChrI	2733827	+	3	T3SS1	1	0	1334.56	1.57	0.86	VP2591	5-formyltetrahydrofolate cyclo-ligase	182	1	0	0	0	0	0	0	ACGCACTAAGCAAAGTTACGCAAGGACAGCCGTAGATACAAAATTTACCCT
24186	ChrI	2733827	+	3	T3SS1	1	0	1334.56	1.57	0.86	VPnc0058	6S RNA	N/A	1	0	1	0	1	1	0	ACGCACTAAGCAAAGTTACGCAAGGACAGCCGTAGATACAAAATTTACCCT
24187	ChrI	2733827	+	3	T3SS2	1	1	609.11	2.09	2.55	VP2591	5-formyltetrahydrofolate cyclo-ligase	182	1	0	0	0	0	0	0	ACGCACTAAGCAAAGTTACGCAAGGACAGCCGTAGATACAAAATTTACCCT
24188	ChrI	2733827	+	3	T3SS2	1	1	609.11	2.09	2.55	VPnc0058	6S RNA	N/A	1	0	1	0	1	1	0	ACGCACTAAGCAAAGTTACGCAAGGACAGCCGTAGATACAAAATTTACCCT
24189	ChrI	2734334	+	4	LB	1	0	5.35	2.2	1.04	VP2591	5-formyltetrahydrofolate cyclo-ligase	N/A	0	0	1	0	0	0	0	ATTGTTTCTTCAATACGTGAATGAAGATCAACTGGTCTACAATAAGTACCG
24190	ChrI	2734334	+	4	MLB	1	1	3.77	3	2.8	VP2591	5-formyltetrahydrofolate cyclo-ligase	N/A	0	0	1	0	0	0	0	ATTGTTTCTTCAATACGTGAATGAAGATCAACTGGTCTACAATAAGTACCG
24191	ChrI	2734334	+	4	T3SS1	1	1	8.54	5	3.18	VP2591	5-formyltetrahydrofolate cyclo-ligase	N/A	0	0	1	0	0	0	0	ATTGTTTCTTCAATACGTGAATGAAGATCAACTGGTCTACAATAAGTACCG
24192	ChrI	2734334	+	4	T3SS2	1	1	24.8	6.75	3.3	VP2591	5-formyltetrahydrofolate cyclo-ligase	N/A	0	0	1	0	0	0	0	ATTGTTTCTTCAATACGTGAATGAAGATCAACTGGTCTACAATAAGTACCG
24193	ChrI	2734642	+	4	LB	1	1	374.84	>100	2.05	VP2592	ribose-5-phosphate isomerase A	35	1	0	0	0	0	0	0	GCCAAATATGGCAATGGGAAAAGTAACGCTTAGCCGCTATAATCACGCCCG
24194	ChrI	2734642	+	4	MLB	1	1	393.73	84.6	2.17	VP2592	ribose-5-phosphate isomerase A	35	1	0	0	0	0	0	0	GCCAAATATGGCAATGGGAAAAGTAACGCTTAGCCGCTATAATCACGCCCG
24195	ChrI	2734642	+	4	T3SS1	1	1	149.39	53.5	4.19	VP2592	ribose-5-phosphate isomerase A	35	1	0	0	0	0	0	0	GCCAAATATGGCAATGGGAAAAGTAACGCTTAGCCGCTATAATCACGCCCG
24196	ChrI	2734642	+	4	T3SS2	1	0	310.48	49	1.84	VP2592	ribose-5-phosphate isomerase A	35	1	0	0	0	0	0	0	GCCAAATATGGCAATGGGAAAAGTAACGCTTAGCCGCTATAATCACGCCCG
24197	ChrI	2734799	-	3	LB	1	1	2.87	>100	>100	VP2592	ribose-5-phosphate isomerase A	N/A	0	0	0	1	0	0	0	TCTGTAGAAGCAACTGAGCTAGACACTGCACCTTTGATATCATCTTTGATA
24198	ChrI	2734799	-	3	MLB	0	0	NA	NA	NA	VP2592	ribose-5-phosphate isomerase A	N/A	0	0	0	1	0	0	0	TCTGTAGAAGCAACTGAGCTAGACACTGCACCTTTGATATCATCTTTGATA
24199	ChrI	2734799	-	3	T3SS1	1	1	12.22	>100	>100	VP2592	ribose-5-phosphate isomerase A	N/A	0	0	0	1	0	0	0	TCTGTAGAAGCAACTGAGCTAGACACTGCACCTTTGATATCATCTTTGATA
24200	ChrI	2734799	-	3	T3SS2	1	1	3.19	>100	>100	VP2592	ribose-5-phosphate isomerase A	N/A	0	0	0	1	0	0	0	TCTGTAGAAGCAACTGAGCTAGACACTGCACCTTTGATATCATCTTTGATA
24201	ChrI	2735491	+	4	LB	1	0	70.48	16.8	1.3	VP2593	D-3-phosphoglycerate dehydrogenase	117	1	0	0	0	0	0	0	TTCCGTAATTTTCTTACCCAAAGCAATTTTTTTTTGTTACTTTATTGAACA
24202	ChrI	2735491	+	4	MLB	1	0	70.64	76	1.24	VP2593	D-3-phosphoglycerate dehydrogenase	117	1	0	0	0	0	0	0	TTCCGTAATTTTCTTACCCAAAGCAATTTTTTTTTGTTACTTTATTGAACA
24203	ChrI	2735491	+	4	T3SS1	1	1	641.73	44.5	3.41	VP2593	D-3-phosphoglycerate dehydrogenase	117	1	0	0	0	0	0	0	TTCCGTAATTTTCTTACCCAAAGCAATTTTTTTTTGTTACTTTATTGAACA
24204	ChrI	2735491	+	4	T3SS2	1	0	122.9	40.5	1.65	VP2593	D-3-phosphoglycerate dehydrogenase	117	1	0	0	0	0	0	0	TTCCGTAATTTTCTTACCCAAAGCAATTTTTTTTTGTTACTTTATTGAACA
24205	ChrI	2736462	-	3	LB	1	1	7.19	8	>100	VP2593	D-3-phosphoglycerate dehydrogenase	N/A	0	0	0	1	0	0	0	TCTTGTGCTTCTTGAGTAGAGCCGCCCACGTGTGGCGTTAGAATGACGTTA
24206	ChrI	2736462	-	3	MLB	0	0	NA	NA	NA	VP2593	D-3-phosphoglycerate dehydrogenase	N/A	0	0	0	1	0	0	0	TCTTGTGCTTCTTGAGTAGAGCCGCCCACGTGTGGCGTTAGAATGACGTTA
24207	ChrI	2736462	-	3	T3SS1	1	1	13.33	>100	7.46	VP2593	D-3-phosphoglycerate dehydrogenase	N/A	0	0	0	1	0	0	0	TCTTGTGCTTCTTGAGTAGAGCCGCCCACGTGTGGCGTTAGAATGACGTTA
24208	ChrI	2736462	-	3	T3SS2	1	1	3.36	>100	>100	VP2593	D-3-phosphoglycerate dehydrogenase	N/A	0	0	0	1	0	0	0	TCTTGTGCTTCTTGAGTAGAGCCGCCCACGTGTGGCGTTAGAATGACGTTA
24209	ChrI	2737253	+	4	LB	1	1	6.25	8	>100	VP2594	hypothetical protein	N/A	0	0	0	1	0	0	0	GCCATATCCAAATACTGGTTAAGATCGGCTAAATCTGTCACTGTTACATTG
24210	ChrI	2737253	+	4	MLB	1	1	3.55	>100	3.14	VP2594	hypothetical protein	N/A	0	0	0	1	0	0	0	GCCATATCCAAATACTGGTTAAGATCGGCTAAATCTGTCACTGTTACATTG
24211	ChrI	2737253	+	4	T3SS1	1	1	13.28	>100	>100	VP2594	hypothetical protein	N/A	0	0	0	1	0	0	0	GCCATATCCAAATACTGGTTAAGATCGGCTAAATCTGTCACTGTTACATTG
24212	ChrI	2737253	+	4	T3SS2	1	1	4.31	>100	>100	VP2594	hypothetical protein	N/A	0	0	0	1	0	0	0	GCCATATCCAAATACTGGTTAAGATCGGCTAAATCTGTCACTGTTACATTG
24213	ChrI	2737684	-	4	LB	1	1	908.45	58.45	4.95	VP2594	hypothetical protein	87	1	0	0	0	0	0	0	AAGTGAAGTTAGGAGCTTGGATAATCACCGGAAGTTTCTATTATGAAACCA
24214	ChrI	2737684	-	4	MLB	1	1	162.23	96.5	4.55	VP2594	hypothetical protein	87	1	0	0	0	0	0	0	AAGTGAAGTTAGGAGCTTGGATAATCACCGGAAGTTTCTATTATGAAACCA
24215	ChrI	2737684	-	4	T3SS1	1	1	254.37	14	9.39	VP2594	hypothetical protein	87	1	0	0	0	0	0	0	AAGTGAAGTTAGGAGCTTGGATAATCACCGGAAGTTTCTATTATGAAACCA
24216	ChrI	2737684	-	4	T3SS2	1	1	866.12	30	3.97	VP2594	hypothetical protein	87	1	0	0	0	0	0	0	AAGTGAAGTTAGGAGCTTGGATAATCACCGGAAGTTTCTATTATGAAACCA
24217	ChrI	2737750	-	3	LB	1	1	2.87	3	3.73	VP2594	hypothetical protein	153	0	1	0	0	0	0	0	TCTGACGAATATTAAATGACGAATGGTTGAAATTACACCAAAGTTACACAG
24218	ChrI	2737750	-	3	MLB	0	0	NA	NA	NA	VP2594	hypothetical protein	153	0	1	0	0	0	0	0	TCTGACGAATATTAAATGACGAATGGTTGAAATTACACCAAAGTTACACAG
24219	ChrI	2737750	-	3	T3SS1	1	1	12.01	2.5	5.52	VP2594	hypothetical protein	153	0	1	0	0	0	0	0	TCTGACGAATATTAAATGACGAATGGTTGAAATTACACCAAAGTTACACAG
24220	ChrI	2737750	-	3	T3SS2	1	1	11.97	4	6.78	VP2594	hypothetical protein	153	0	1	0	0	0	0	0	TCTGACGAATATTAAATGACGAATGGTTGAAATTACACCAAAGTTACACAG
24221	ChrI	2737782	-	1	LB	0	0	NA	NA	NA	VP2594	hypothetical protein	185	0	1	0	0	0	0	0	TTACCACAGTAGTGATTGAATAGACGACTATTTCTGACGAATATTAAATGA
24222	ChrI	2737782	-	1	MLB	0	0	NA	NA	NA	VP2594	hypothetical protein	185	0	1	0	0	0	0	0	TTACCACAGTAGTGATTGAATAGACGACTATTTCTGACGAATATTAAATGA
24223	ChrI	2737782	-	1	T3SS1	1	1	8.89	3.67	6.63	VP2594	hypothetical protein	185	0	1	0	0	0	0	0	TTACCACAGTAGTGATTGAATAGACGACTATTTCTGACGAATATTAAATGA
24224	ChrI	2737782	-	1	T3SS2	0	0	NA	NA	NA	VP2594	hypothetical protein	185	0	1	0	0	0	0	0	TTACCACAGTAGTGATTGAATAGACGACTATTTCTGACGAATATTAAATGA
24225	ChrI	2737820	+	1	LB	0	0	NA	NA	NA	VP2595	chromosome replication initiation inhibitor protein	N/A	0	0	0	1	0	0	0	TTCAACCATTCGTCATTTAATATTCGTCAGAAATAGTCGTCTATTCAATCA
24226	ChrI	2737820	+	1	MLB	0	0	NA	NA	NA	VP2595	chromosome replication initiation inhibitor protein	N/A	0	0	0	1	0	0	0	TTCAACCATTCGTCATTTAATATTCGTCAGAAATAGTCGTCTATTCAATCA
24227	ChrI	2737820	+	1	T3SS1	0	0	NA	NA	NA	VP2595	chromosome replication initiation inhibitor protein	N/A	0	0	0	1	0	0	0	TTCAACCATTCGTCATTTAATATTCGTCAGAAATAGTCGTCTATTCAATCA
24228	ChrI	2737820	+	1	T3SS2	1	1	9.7	>100	>100	VP2595	chromosome replication initiation inhibitor protein	N/A	0	0	0	1	0	0	0	TTCAACCATTCGTCATTTAATATTCGTCAGAAATAGTCGTCTATTCAATCA
24229	ChrI	2738166	+	4	LB	1	1	8.02	>100	>100	VP2595	chromosome replication initiation inhibitor protein	N/A	0	0	0	1	0	0	0	TCATCATACTGATCGTAGGAAACCGCTGGCGCCTTTGCTAAGGTCTGATTG
24230	ChrI	2738166	+	4	MLB	1	1	2.83	>100	>100	VP2595	chromosome replication initiation inhibitor protein	N/A	0	0	0	1	0	0	0	TCATCATACTGATCGTAGGAAACCGCTGGCGCCTTTGCTAAGGTCTGATTG
24231	ChrI	2738166	+	4	T3SS1	1	1	8.85	7	>100	VP2595	chromosome replication initiation inhibitor protein	N/A	0	0	0	1	0	0	0	TCATCATACTGATCGTAGGAAACCGCTGGCGCCTTTGCTAAGGTCTGATTG
24232	ChrI	2738166	+	4	T3SS2	1	1	3.23	2	4.4	VP2595	chromosome replication initiation inhibitor protein	N/A	0	0	0	1	0	0	0	TCATCATACTGATCGTAGGAAACCGCTGGCGCCTTTGCTAAGGTCTGATTG
24233	ChrI	2738758	-	4	LB	1	1	17.25	>100	8.08	VP2595	chromosome replication initiation inhibitor protein	41	1	0	0	0	0	0	0	GGCTTTGGTTAAATAAGTATAATTAATGATTTTAATATATTATTAGAGTTG
24234	ChrI	2738758	-	4	LB	1	1	17.25	>100	8.08	VP2596	LysE/YggA family protein	N/A	0	0	0	1	0	0	0	GGCTTTGGTTAAATAAGTATAATTAATGATTTTAATATATTATTAGAGTTG
24235	ChrI	2738758	-	4	MLB	1	1	20.82	27	7.84	VP2595	chromosome replication initiation inhibitor protein	41	1	0	0	0	0	0	0	GGCTTTGGTTAAATAAGTATAATTAATGATTTTAATATATTATTAGAGTTG
24236	ChrI	2738758	-	4	MLB	1	1	20.82	27	7.84	VP2596	LysE/YggA family protein	N/A	0	0	0	1	0	0	0	GGCTTTGGTTAAATAAGTATAATTAATGATTTTAATATATTATTAGAGTTG
24237	ChrI	2738758	-	4	T3SS1	1	1	22.02	5.67	15.7	VP2595	chromosome replication initiation inhibitor protein	41	1	0	0	0	0	0	0	GGCTTTGGTTAAATAAGTATAATTAATGATTTTAATATATTATTAGAGTTG
24238	ChrI	2738758	-	4	T3SS1	1	1	22.02	5.67	15.7	VP2596	LysE/YggA family protein	N/A	0	0	0	1	0	0	0	GGCTTTGGTTAAATAAGTATAATTAATGATTTTAATATATTATTAGAGTTG
24239	ChrI	2738758	-	4	T3SS2	1	1	12.77	7	3.87	VP2595	chromosome replication initiation inhibitor protein	41	1	0	0	0	0	0	0	GGCTTTGGTTAAATAAGTATAATTAATGATTTTAATATATTATTAGAGTTG
24240	ChrI	2738758	-	4	T3SS2	1	1	12.77	7	3.87	VP2596	LysE/YggA family protein	N/A	0	0	0	1	0	0	0	GGCTTTGGTTAAATAAGTATAATTAATGATTTTAATATATTATTAGAGTTG
24241	ChrI	2738823	+	4	LB	1	1	114.63	4.19	3.81	VP2596	LysE/YggA family protein	33	1	0	0	0	0	0	0	ATTAAAATCATTAATTATACTTATTTAACCAAAGCCATTATCTTTCCCCTC
24242	ChrI	2738823	+	4	MLB	1	1	9.42	6	11.19	VP2596	LysE/YggA family protein	33	1	0	0	0	0	0	0	ATTAAAATCATTAATTATACTTATTTAACCAAAGCCATTATCTTTCCCCTC
24243	ChrI	2738823	+	4	T3SS1	1	1	128.05	2.6	6.12	VP2596	LysE/YggA family protein	33	1	0	0	0	0	0	0	ATTAAAATCATTAATTATACTTATTTAACCAAAGCCATTATCTTTCCCCTC
24244	ChrI	2738823	+	4	T3SS2	1	1	113.2	2.78	3.64	VP2596	LysE/YggA family protein	33	1	0	0	0	0	0	0	ATTAAAATCATTAATTATACTTATTTAACCAAAGCCATTATCTTTCCCCTC
24245	ChrI	2739248	-	2	LB	0	0	NA	NA	NA	VP2596	LysE/YggA family protein	N/A	0	0	0	1	0	0	0	ATTCGATCATGGCCTTCAAATTGTCCACCGATTGAGCCTAAGATAACGACG
24246	ChrI	2739248	-	2	MLB	0	0	NA	NA	NA	VP2596	LysE/YggA family protein	N/A	0	0	0	1	0	0	0	ATTCGATCATGGCCTTCAAATTGTCCACCGATTGAGCCTAAGATAACGACG
24247	ChrI	2739248	-	2	T3SS1	1	1	11.01	2.57	7.46	VP2596	LysE/YggA family protein	N/A	0	0	0	1	0	0	0	ATTCGATCATGGCCTTCAAATTGTCCACCGATTGAGCCTAAGATAACGACG
24248	ChrI	2739248	-	2	T3SS2	1	1	3.19	3	>100	VP2596	LysE/YggA family protein	N/A	0	0	0	1	0	0	0	ATTCGATCATGGCCTTCAAATTGTCCACCGATTGAGCCTAAGATAACGACG
24249	ChrI	2739286	+	4	LB	1	1	69.92	13.2	3.57	VP2597	DNA-binding protein	215	1	0	0	0	0	0	0	GTACTTAGATACCGTCGTTATCTTAGGCTCAATCGGTGGACAATTTGAAGG
24250	ChrI	2739286	+	4	LB	1	1	69.92	13.2	3.57	VP2596	LysE/YggA family protein	N/A	0	0	1	0	0	0	0	GTACTTAGATACCGTCGTTATCTTAGGCTCAATCGGTGGACAATTTGAAGG
24251	ChrI	2739286	+	4	MLB	1	1	17.74	>100	8.39	VP2597	DNA-binding protein	215	1	0	0	0	0	0	0	GTACTTAGATACCGTCGTTATCTTAGGCTCAATCGGTGGACAATTTGAAGG
24252	ChrI	2739286	+	4	MLB	1	1	17.74	>100	8.39	VP2596	LysE/YggA family protein	N/A	0	0	1	0	0	0	0	GTACTTAGATACCGTCGTTATCTTAGGCTCAATCGGTGGACAATTTGAAGG
24253	ChrI	2739286	+	4	T3SS1	1	1	129.47	10.1	5.67	VP2597	DNA-binding protein	215	1	0	0	0	0	0	0	GTACTTAGATACCGTCGTTATCTTAGGCTCAATCGGTGGACAATTTGAAGG
24254	ChrI	2739286	+	4	T3SS1	1	1	129.47	10.1	5.67	VP2596	LysE/YggA family protein	N/A	0	0	1	0	0	0	0	GTACTTAGATACCGTCGTTATCTTAGGCTCAATCGGTGGACAATTTGAAGG
24255	ChrI	2739286	+	4	T3SS2	1	1	59.29	9.5	4.97	VP2597	DNA-binding protein	215	1	0	0	0	0	0	0	GTACTTAGATACCGTCGTTATCTTAGGCTCAATCGGTGGACAATTTGAAGG
24256	ChrI	2739286	+	4	T3SS2	1	1	59.29	9.5	4.97	VP2596	LysE/YggA family protein	N/A	0	0	1	0	0	0	0	GTACTTAGATACCGTCGTTATCTTAGGCTCAATCGGTGGACAATTTGAAGG
24257	ChrI	2740217	+	2	LB	0	0	NA	NA	NA	VP2598	hypothetical protein	N/A	0	0	0	1	0	0	0	ACCCAAGGGCGCACTACGAAGTTAACTGAAGAATCTGCTAGTGTTAGAACA
24258	ChrI	2740217	+	2	MLB	0	0	NA	NA	NA	VP2598	hypothetical protein	N/A	0	0	0	1	0	0	0	ACCCAAGGGCGCACTACGAAGTTAACTGAAGAATCTGCTAGTGTTAGAACA
24259	ChrI	2740217	+	2	T3SS1	1	1	26.55	>100	8.7	VP2598	hypothetical protein	N/A	0	0	0	1	0	0	0	ACCCAAGGGCGCACTACGAAGTTAACTGAAGAATCTGCTAGTGTTAGAACA
24260	ChrI	2740217	+	2	T3SS2	1	1	9.7	10	7.33	VP2598	hypothetical protein	N/A	0	0	0	1	0	0	0	ACCCAAGGGCGCACTACGAAGTTAACTGAAGAATCTGCTAGTGTTAGAACA
24261	ChrI	2740526	+	4	LB	1	1	8.92	>100	>100	VP2598	hypothetical protein	N/A	0	0	0	1	0	0	0	ATCTCTACATAGTCGCCAGATTTAAATGGACGGAATGCAACAATCAATACG
24262	ChrI	2740526	+	4	MLB	1	1	2.83	>100	2.8	VP2598	hypothetical protein	N/A	0	0	0	1	0	0	0	ATCTCTACATAGTCGCCAGATTTAAATGGACGGAATGCAACAATCAATACG
24263	ChrI	2740526	+	4	T3SS1	1	1	8.85	>100	>100	VP2598	hypothetical protein	N/A	0	0	0	1	0	0	0	ATCTCTACATAGTCGCCAGATTTAAATGGACGGAATGCAACAATCAATACG
24264	ChrI	2740526	+	4	T3SS2	1	1	9.7	>100	>100	VP2598	hypothetical protein	N/A	0	0	0	1	0	0	0	ATCTCTACATAGTCGCCAGATTTAAATGGACGGAATGCAACAATCAATACG
24265	ChrI	2741025	-	4	LB	1	1	507.34	2.51	4.73	VP2598	hypothetical protein	119	1	0	0	0	0	0	0	TGCGAAACTCTGACTTTGCAAAATGTCAAAGTTGGGATATCGTGCCAAAAA
24266	ChrI	2741025	-	4	MLB	1	1	1167.05	10.48	8.94	VP2598	hypothetical protein	119	1	0	0	0	0	0	0	TGCGAAACTCTGACTTTGCAAAATGTCAAAGTTGGGATATCGTGCCAAAAA
24267	ChrI	2741025	-	4	T3SS1	1	1	94.1	2.13	9.51	VP2598	hypothetical protein	119	1	0	0	0	0	0	0	TGCGAAACTCTGACTTTGCAAAATGTCAAAGTTGGGATATCGTGCCAAAAA
24268	ChrI	2741025	-	4	T3SS2	1	1	516.48	2.2	4.33	VP2598	hypothetical protein	119	1	0	0	0	0	0	0	TGCGAAACTCTGACTTTGCAAAATGTCAAAGTTGGGATATCGTGCCAAAAA
24269	ChrI	2741119	-	4	LB	1	1	14.37	2.33	8.1	VP2598	hypothetical protein	213	0	1	0	0	0	0	0	CTAGGTAATAGAAGTGGCGAAATGTTAAAGCATTGCGTACTCTGTAACAGG
24270	ChrI	2741119	-	4	MLB	1	1	21.23	2.47	>100	VP2598	hypothetical protein	213	0	1	0	0	0	0	0	CTAGGTAATAGAAGTGGCGAAATGTTAAAGCATTGCGTACTCTGTAACAGG
24271	ChrI	2741119	-	4	T3SS1	1	1	15.02	2.15	11.6	VP2598	hypothetical protein	213	0	1	0	0	0	0	0	CTAGGTAATAGAAGTGGCGAAATGTTAAAGCATTGCGTACTCTGTAACAGG
24272	ChrI	2741119	-	4	T3SS2	1	1	50.29	5.2	13.22	VP2598	hypothetical protein	213	0	1	0	0	0	0	0	CTAGGTAATAGAAGTGGCGAAATGTTAAAGCATTGCGTACTCTGTAACAGG
24273	ChrI	2742487	+	4	LB	1	1	45.85	>100	>100	VP2599	fructose-bisphosphate aldolase	N/A	0	0	0	1	0	0	0	GTAATCCTATTTATCTGTCGTTTTTAAACAAAACTTGTTAAGTTGAAAATC
24274	ChrI	2742487	+	4	LB	1	1	45.85	>100	>100	VP2600	phosphoglycerate kinase	N/A	0	0	0	1	0	0	0	GTAATCCTATTTATCTGTCGTTTTTAAACAAAACTTGTTAAGTTGAAAATC
24275	ChrI	2742487	+	4	MLB	1	1	10.64	>100	>100	VP2599	fructose-bisphosphate aldolase	N/A	0	0	0	1	0	0	0	GTAATCCTATTTATCTGTCGTTTTTAAACAAAACTTGTTAAGTTGAAAATC
24276	ChrI	2742487	+	4	MLB	1	1	10.64	>100	>100	VP2600	phosphoglycerate kinase	N/A	0	0	0	1	0	0	0	GTAATCCTATTTATCTGTCGTTTTTAAACAAAACTTGTTAAGTTGAAAATC
24277	ChrI	2742487	+	4	T3SS1	1	1	162.2	>100	>100	VP2599	fructose-bisphosphate aldolase	N/A	0	0	0	1	0	0	0	GTAATCCTATTTATCTGTCGTTTTTAAACAAAACTTGTTAAGTTGAAAATC
24278	ChrI	2742487	+	4	T3SS1	1	1	162.2	>100	>100	VP2600	phosphoglycerate kinase	N/A	0	0	0	1	0	0	0	GTAATCCTATTTATCTGTCGTTTTTAAACAAAACTTGTTAAGTTGAAAATC
24279	ChrI	2742487	+	4	T3SS2	1	1	37.73	36	26.38	VP2599	fructose-bisphosphate aldolase	N/A	0	0	0	1	0	0	0	GTAATCCTATTTATCTGTCGTTTTTAAACAAAACTTGTTAAGTTGAAAATC
24280	ChrI	2742487	+	4	T3SS2	1	1	37.73	36	26.38	VP2600	phosphoglycerate kinase	N/A	0	0	0	1	0	0	0	GTAATCCTATTTATCTGTCGTTTTTAAACAAAACTTGTTAAGTTGAAAATC
24281	ChrI	2742509	-	4	LB	1	1	249.39	17.85	2.59	VP2599	fructose-bisphosphate aldolase	77	1	0	0	0	0	0	0	CCGCTTTCTTGTTTGCTGCAACGTGAGAGGAACTCTGCTAGAATAGCCTCA
24282	ChrI	2742509	-	4	MLB	1	1	388.17	36.15	2.66	VP2599	fructose-bisphosphate aldolase	77	1	0	0	0	0	0	0	CCGCTTTCTTGTTTGCTGCAACGTGAGAGGAACTCTGCTAGAATAGCCTCA
24283	ChrI	2742509	-	4	T3SS1	1	1	438.77	80	8.11	VP2599	fructose-bisphosphate aldolase	77	1	0	0	0	0	0	0	CCGCTTTCTTGTTTGCTGCAACGTGAGAGGAACTCTGCTAGAATAGCCTCA
24284	ChrI	2742509	-	4	T3SS2	1	1	414.3	31.53	3.95	VP2599	fructose-bisphosphate aldolase	77	1	0	0	0	0	0	0	CCGCTTTCTTGTTTGCTGCAACGTGAGAGGAACTCTGCTAGAATAGCCTCA
24285	ChrI	2742618	+	2	LB	0	0	NA	NA	NA	VP2600	phosphoglycerate kinase	N/A	0	0	0	1	0	0	0	CTCCCCCGCTTTGCTTTAATTACTTAGCGCGTGCTTCTAGCATTTCTACTG
24286	ChrI	2742618	+	2	MLB	0	0	NA	NA	NA	VP2600	phosphoglycerate kinase	N/A	0	0	0	1	0	0	0	CTCCCCCGCTTTGCTTTAATTACTTAGCGCGTGCTTCTAGCATTTCTACTG
24287	ChrI	2742618	+	2	T3SS1	1	1	8.54	>100	>100	VP2600	phosphoglycerate kinase	N/A	0	0	0	1	0	0	0	CTCCCCCGCTTTGCTTTAATTACTTAGCGCGTGCTTCTAGCATTTCTACTG
24288	ChrI	2742618	+	2	T3SS2	1	1	3.23	>100	>100	VP2600	phosphoglycerate kinase	N/A	0	0	0	1	0	0	0	CTCCCCCGCTTTGCTTTAATTACTTAGCGCGTGCTTCTAGCATTTCTACTG
24289	ChrI	2744084	-	4	LB	1	1	253.2	9.36	9.47	VP2601	erythrose 4-phosphate dehydrogenase	N/A	0	0	1	0	0	0	0	GTTAACGCATCTCAGTGTACATTACGTAACATTGTTGACTATACTGAATCG
24290	ChrI	2744084	-	4	MLB	1	1	140.95	3.71	6.46	VP2601	erythrose 4-phosphate dehydrogenase	N/A	0	0	1	0	0	0	0	GTTAACGCATCTCAGTGTACATTACGTAACATTGTTGACTATACTGAATCG
24291	ChrI	2744084	-	4	T3SS1	1	1	481.51	15.15	11.86	VP2601	erythrose 4-phosphate dehydrogenase	N/A	0	0	1	0	0	0	0	GTTAACGCATCTCAGTGTACATTACGTAACATTGTTGACTATACTGAATCG
24292	ChrI	2744084	-	4	T3SS2	1	1	588.62	18.5	41.81	VP2601	erythrose 4-phosphate dehydrogenase	N/A	0	0	1	0	0	0	0	GTTAACGCATCTCAGTGTACATTACGTAACATTGTTGACTATACTGAATCG
24293	ChrI	2744104	-	4	LB	1	1	13.66	3	2.13	VP2601	erythrose 4-phosphate dehydrogenase	N/A	0	0	1	0	0	0	0	ATGACGTAAATCAAACCATTGTTAACGCATCTCAGTGTACATTACGTAACA
24294	ChrI	2744104	-	4	MLB	1	1	145.75	16.17	3.27	VP2601	erythrose 4-phosphate dehydrogenase	N/A	0	0	1	0	0	0	0	ATGACGTAAATCAAACCATTGTTAACGCATCTCAGTGTACATTACGTAACA
24295	ChrI	2744104	-	4	T3SS1	1	0	34.43	6.17	1.42	VP2601	erythrose 4-phosphate dehydrogenase	N/A	0	0	1	0	0	0	0	ATGACGTAAATCAAACCATTGTTAACGCATCTCAGTGTACATTACGTAACA
24296	ChrI	2744104	-	4	T3SS2	1	1	33.53	7	3.32	VP2601	erythrose 4-phosphate dehydrogenase	N/A	0	0	1	0	0	0	0	ATGACGTAAATCAAACCATTGTTAACGCATCTCAGTGTACATTACGTAACA
24297	ChrI	2744129	+	4	LB	1	1	11.6	7.5	>100	VP2601	erythrose 4-phosphate dehydrogenase	N/A	0	0	0	1	0	0	0	AGTGGCGATTCAGTATAGTCAACAATGTTACGTAATGTACACTGAGATGCG
24298	ChrI	2744129	+	4	MLB	1	1	7.09	3.5	>100	VP2601	erythrose 4-phosphate dehydrogenase	N/A	0	0	0	1	0	0	0	AGTGGCGATTCAGTATAGTCAACAATGTTACGTAATGTACACTGAGATGCG
24299	ChrI	2744129	+	4	T3SS1	1	1	52.64	8.67	40.07	VP2601	erythrose 4-phosphate dehydrogenase	N/A	0	0	0	1	0	0	0	AGTGGCGATTCAGTATAGTCAACAATGTTACGTAATGTACACTGAGATGCG
24300	ChrI	2744129	+	4	T3SS2	1	1	11.86	4.67	10.26	VP2601	erythrose 4-phosphate dehydrogenase	N/A	0	0	0	1	0	0	0	AGTGGCGATTCAGTATAGTCAACAATGTTACGTAATGTACACTGAGATGCG
24301	ChrI	2744966	-	4	LB	1	1	275.62	15.31	4.58	VP2601	erythrose 4-phosphate dehydrogenase	28	1	0	0	0	0	0	0	CTATGATTCATTAGGTGCGTTTTTCAGCCTTATCAGGTACTATCTGTGCCA
24302	ChrI	2744966	-	4	MLB	1	1	262.46	16.2	3.7	VP2601	erythrose 4-phosphate dehydrogenase	28	1	0	0	0	0	0	0	CTATGATTCATTAGGTGCGTTTTTCAGCCTTATCAGGTACTATCTGTGCCA
24303	ChrI	2744966	-	4	T3SS1	1	1	195.21	13.19	6.88	VP2601	erythrose 4-phosphate dehydrogenase	28	1	0	0	0	0	0	0	CTATGATTCATTAGGTGCGTTTTTCAGCCTTATCAGGTACTATCTGTGCCA
24304	ChrI	2744966	-	4	T3SS2	1	1	209.95	19	4.5	VP2601	erythrose 4-phosphate dehydrogenase	28	1	0	0	0	0	0	0	CTATGATTCATTAGGTGCGTTTTTCAGCCTTATCAGGTACTATCTGTGCCA
24305	ChrI	2745600	+	1	LB	0	0	NA	NA	NA	VP2602	enterobactin receptor protein	N/A	0	0	0	1	0	0	0	GTACAAATTGTATCTGGGCACACCACGCGAGTAATCTTATCTTTAAACTCA
24306	ChrI	2745600	+	1	MLB	0	0	NA	NA	NA	VP2602	enterobactin receptor protein	N/A	0	0	0	1	0	0	0	GTACAAATTGTATCTGGGCACACCACGCGAGTAATCTTATCTTTAAACTCA
24307	ChrI	2745600	+	1	T3SS1	1	1	9.96	4	>100	VP2602	enterobactin receptor protein	N/A	0	0	0	1	0	0	0	GTACAAATTGTATCTGGGCACACCACGCGAGTAATCTTATCTTTAAACTCA
24308	ChrI	2745600	+	1	T3SS2	0	0	NA	NA	NA	VP2602	enterobactin receptor protein	N/A	0	0	0	1	0	0	0	GTACAAATTGTATCTGGGCACACCACGCGAGTAATCTTATCTTTAAACTCA
24309	ChrI	2745711	+	4	LB	1	1	11.6	7.5	>100	VP2602	enterobactin receptor protein	N/A	0	0	0	1	0	0	0	TCTTTGTTCAGTGAAGTTTCCGGATCCAAATCTGGGTTACCATAAATATTG
24310	ChrI	2745711	+	4	MLB	1	1	8.48	10	>100	VP2602	enterobactin receptor protein	N/A	0	0	0	1	0	0	0	TCTTTGTTCAGTGAAGTTTCCGGATCCAAATCTGGGTTACCATAAATATTG
24311	ChrI	2745711	+	4	T3SS1	1	1	32.46	12	>100	VP2602	enterobactin receptor protein	N/A	0	0	0	1	0	0	0	TCTTTGTTCAGTGAAGTTTCCGGATCCAAATCTGGGTTACCATAAATATTG
24312	ChrI	2745711	+	4	T3SS2	1	1	24.94	20	>100	VP2602	enterobactin receptor protein	N/A	0	0	0	1	0	0	0	TCTTTGTTCAGTGAAGTTTCCGGATCCAAATCTGGGTTACCATAAATATTG
24313	ChrI	2747054	+	3	LB	1	1	26.36	8.67	8.61	VP2603	iron-regulated virulence regulatory protein	110	1	0	0	0	0	0	0	CACTGGCAGTCTAAGAGTGGACATCTATATCTCCATAATTGATAATGATTA
24314	ChrI	2747054	+	3	LB	1	1	26.36	8.67	8.61	VP2602	enterobactin receptor protein	N/A	0	0	0	1	0	0	0	CACTGGCAGTCTAAGAGTGGACATCTATATCTCCATAATTGATAATGATTA
24315	ChrI	2747054	+	3	MLB	0	0	NA	NA	NA	VP2603	iron-regulated virulence regulatory protein	110	1	0	0	0	0	0	0	CACTGGCAGTCTAAGAGTGGACATCTATATCTCCATAATTGATAATGATTA
24316	ChrI	2747054	+	3	MLB	0	0	NA	NA	NA	VP2602	enterobactin receptor protein	N/A	0	0	0	1	0	0	0	CACTGGCAGTCTAAGAGTGGACATCTATATCTCCATAATTGATAATGATTA
24317	ChrI	2747054	+	3	T3SS1	1	1	308.33	3.52	6.72	VP2603	iron-regulated virulence regulatory protein	110	1	0	0	0	0	0	0	CACTGGCAGTCTAAGAGTGGACATCTATATCTCCATAATTGATAATGATTA
24318	ChrI	2747054	+	3	T3SS1	1	1	308.33	3.52	6.72	VP2602	enterobactin receptor protein	N/A	0	0	0	1	0	0	0	CACTGGCAGTCTAAGAGTGGACATCTATATCTCCATAATTGATAATGATTA
24319	ChrI	2747054	+	3	T3SS2	1	1	4.31	1.67	>100	VP2603	iron-regulated virulence regulatory protein	110	1	0	0	0	0	0	0	CACTGGCAGTCTAAGAGTGGACATCTATATCTCCATAATTGATAATGATTA
24320	ChrI	2747054	+	3	T3SS2	1	1	4.31	1.67	>100	VP2602	enterobactin receptor protein	N/A	0	0	0	1	0	0	0	CACTGGCAGTCTAAGAGTGGACATCTATATCTCCATAATTGATAATGATTA
24321	ChrI	2748832	+	4	LB	1	1	8.03	>100	>100	VP2605	transketolase	N/A	0	0	0	1	0	0	0	AAGCAGCCATACGCATTGCGTTACGAGCGTATTCCATGAACATTAGGAATG
24322	ChrI	2748832	+	4	MLB	1	1	3.77	>100	>100	VP2605	transketolase	N/A	0	0	0	1	0	0	0	AAGCAGCCATACGCATTGCGTTACGAGCGTATTCCATGAACATTAGGAATG
24323	ChrI	2748832	+	4	T3SS1	1	1	14.23	>100	>100	VP2605	transketolase	N/A	0	0	0	1	0	0	0	AAGCAGCCATACGCATTGCGTTACGAGCGTATTCCATGAACATTAGGAATG
24324	ChrI	2748832	+	4	T3SS2	1	1	8.62	>100	>100	VP2605	transketolase	N/A	0	0	0	1	0	0	0	AAGCAGCCATACGCATTGCGTTACGAGCGTATTCCATGAACATTAGGAATG
24325	ChrI	2748869	-	4	LB	1	1	35.22	2.58	2.07	VP2605	transketolase	N/A	0	0	1	0	0	0	0	ACATCCACTACGGTGTACGTGAATTTGGTATGACTGCTATTATGAACGGTA
24326	ChrI	2748869	-	4	MLB	1	0	12.74	1.65	0.74	VP2605	transketolase	N/A	0	0	1	0	0	0	0	ACATCCACTACGGTGTACGTGAATTTGGTATGACTGCTATTATGAACGGTA
24327	ChrI	2748869	-	4	T3SS1	1	1	117.74	9.58	6.81	VP2605	transketolase	N/A	0	0	1	0	0	0	0	ACATCCACTACGGTGTACGTGAATTTGGTATGACTGCTATTATGAACGGTA
24328	ChrI	2748869	-	4	T3SS2	1	1	71.05	4.42	2.6	VP2605	transketolase	N/A	0	0	1	0	0	0	0	ACATCCACTACGGTGTACGTGAATTTGGTATGACTGCTATTATGAACGGTA
24329	ChrI	2749784	+	4	LB	1	1	9.81	>100	>100	VP2605	transketolase	N/A	0	0	0	1	0	0	0	CGCTTTTTCTGCTAGAGCCATACCAACAGCGTTCGTGATACCTTGACCTAG
24330	ChrI	2749784	+	4	MLB	1	0	3.55	>100	1.57	VP2605	transketolase	N/A	0	0	0	1	0	0	0	CGCTTTTTCTGCTAGAGCCATACCAACAGCGTTCGTGATACCTTGACCTAG
24331	ChrI	2749784	+	4	T3SS1	1	1	26.55	7	11.12	VP2605	transketolase	N/A	0	0	0	1	0	0	0	CGCTTTTTCTGCTAGAGCCATACCAACAGCGTTCGTGATACCTTGACCTAG
24332	ChrI	2749784	+	4	T3SS2	1	1	3.23	2.5	>100	VP2605	transketolase	N/A	0	0	0	1	0	0	0	CGCTTTTTCTGCTAGAGCCATACCAACAGCGTTCGTGATACCTTGACCTAG
24333	ChrI	2750167	-	4	LB	1	1	424.18	14.76	5.12	VP2605	transketolase	38	1	0	0	0	0	0	0	TGGGTTGGAAAACGTTTGCACACCCAACTTGGCTTTGAGAGAATTGTGACC
24334	ChrI	2750167	-	4	LB	1	1	424.18	14.76	5.12	VP2604	hypothetical protein	N/A	0	0	0	1	0	0	0	TGGGTTGGAAAACGTTTGCACACCCAACTTGGCTTTGAGAGAATTGTGACC
24335	ChrI	2750167	-	4	MLB	1	1	398.82	11.16	3.39	VP2605	transketolase	38	1	0	0	0	0	0	0	TGGGTTGGAAAACGTTTGCACACCCAACTTGGCTTTGAGAGAATTGTGACC
24336	ChrI	2750167	-	4	MLB	1	1	398.82	11.16	3.39	VP2604	hypothetical protein	N/A	0	0	0	1	0	0	0	TGGGTTGGAAAACGTTTGCACACCCAACTTGGCTTTGAGAGAATTGTGACC
24337	ChrI	2750167	-	4	T3SS1	1	1	247.26	7.69	6.81	VP2605	transketolase	38	1	0	0	0	0	0	0	TGGGTTGGAAAACGTTTGCACACCCAACTTGGCTTTGAGAGAATTGTGACC
24338	ChrI	2750167	-	4	T3SS1	1	1	247.26	7.69	6.81	VP2604	hypothetical protein	N/A	0	0	0	1	0	0	0	TGGGTTGGAAAACGTTTGCACACCCAACTTGGCTTTGAGAGAATTGTGACC
24339	ChrI	2750167	-	4	T3SS2	1	1	269.02	10.57	5.75	VP2605	transketolase	38	1	0	0	0	0	0	0	TGGGTTGGAAAACGTTTGCACACCCAACTTGGCTTTGAGAGAATTGTGACC
24340	ChrI	2750167	-	4	T3SS2	1	1	269.02	10.57	5.75	VP2604	hypothetical protein	N/A	0	0	0	1	0	0	0	TGGGTTGGAAAACGTTTGCACACCCAACTTGGCTTTGAGAGAATTGTGACC
24341	ChrI	2750357	+	4	LB	1	0	18.74	2.4	1.16	VP2606	S-adenosylmethionine synthetase	89	1	0	0	0	0	0	0	AACCAAAAAAGAGCTTGTAATTCGAGCAATCAAAATTAGAATAGACGTCTA
24342	ChrI	2750357	+	4	LB	1	0	18.74	2.4	1.16	VP2604	hypothetical protein	N/A	0	0	1	0	0	0	0	AACCAAAAAAGAGCTTGTAATTCGAGCAATCAAAATTAGAATAGACGTCTA
24343	ChrI	2750357	+	4	MLB	1	0	34.85	3.06	1.71	VP2606	S-adenosylmethionine synthetase	89	1	0	0	0	0	0	0	AACCAAAAAAGAGCTTGTAATTCGAGCAATCAAAATTAGAATAGACGTCTA
24344	ChrI	2750357	+	4	MLB	1	0	34.85	3.06	1.71	VP2604	hypothetical protein	N/A	0	0	1	0	0	0	0	AACCAAAAAAGAGCTTGTAATTCGAGCAATCAAAATTAGAATAGACGTCTA
24345	ChrI	2750357	+	4	T3SS1	1	1	18.5	2.3	4.19	VP2606	S-adenosylmethionine synthetase	89	1	0	0	0	0	0	0	AACCAAAAAAGAGCTTGTAATTCGAGCAATCAAAATTAGAATAGACGTCTA
24346	ChrI	2750357	+	4	T3SS1	1	1	18.5	2.3	4.19	VP2604	hypothetical protein	N/A	0	0	1	0	0	0	0	AACCAAAAAAGAGCTTGTAATTCGAGCAATCAAAATTAGAATAGACGTCTA
24347	ChrI	2750357	+	4	T3SS2	1	1	14.44	12	3.77	VP2606	S-adenosylmethionine synthetase	89	1	0	0	0	0	0	0	AACCAAAAAAGAGCTTGTAATTCGAGCAATCAAAATTAGAATAGACGTCTA
24348	ChrI	2750357	+	4	T3SS2	1	1	14.44	12	3.77	VP2604	hypothetical protein	N/A	0	0	1	0	0	0	0	AACCAAAAAAGAGCTTGTAATTCGAGCAATCAAAATTAGAATAGACGTCTA
24349	ChrI	2750454	+	1	LB	0	0	NA	NA	NA	VP2606	S-adenosylmethionine synthetase	N/A	0	0	1	0	0	0	0	TTTATCATTCCTCAGTTTTAAACCAGATATAGTGGAGCTAACATGGCTAAG
24350	ChrI	2750454	+	1	MLB	0	0	NA	NA	NA	VP2606	S-adenosylmethionine synthetase	N/A	0	0	1	0	0	0	0	TTTATCATTCCTCAGTTTTAAACCAGATATAGTGGAGCTAACATGGCTAAG
24351	ChrI	2750454	+	1	T3SS1	1	1	79.68	2.51	2.54	VP2606	S-adenosylmethionine synthetase	N/A	0	0	1	0	0	0	0	TTTATCATTCCTCAGTTTTAAACCAGATATAGTGGAGCTAACATGGCTAAG
24352	ChrI	2750454	+	1	T3SS2	0	0	NA	NA	NA	VP2606	S-adenosylmethionine synthetase	N/A	0	0	1	0	0	0	0	TTTATCATTCCTCAGTTTTAAACCAGATATAGTGGAGCTAACATGGCTAAG
24353	ChrI	2751736	+	3	LB	1	0	4.46	6	0.99	VP2607	cytochrome c oxidase subunit I	209	1	0	0	0	0	0	0	AAATTCAGCAATTATTTGTAAATTCCCCTATCACCGCCAATAGTTAACATA
24354	ChrI	2751736	+	3	MLB	0	0	NA	NA	NA	VP2607	cytochrome c oxidase subunit I	209	1	0	0	0	0	0	0	AAATTCAGCAATTATTTGTAAATTCCCCTATCACCGCCAATAGTTAACATA
24355	ChrI	2751736	+	3	T3SS1	1	1	30.98	>100	>100	VP2607	cytochrome c oxidase subunit I	209	1	0	0	0	0	0	0	AAATTCAGCAATTATTTGTAAATTCCCCTATCACCGCCAATAGTTAACATA
24356	ChrI	2751736	+	3	T3SS2	1	1	86.25	>100	19.54	VP2607	cytochrome c oxidase subunit I	209	1	0	0	0	0	0	0	AAATTCAGCAATTATTTGTAAATTCCCCTATCACCGCCAATAGTTAACATA
24357	ChrI	2752497	+	4	LB	1	1	5.35	>100	>100	VP2607	cytochrome c oxidase subunit I	N/A	0	0	1	0	0	0	0	TGGTCATAGGTTCATTGGTTGGATTCGTGTTGGCGTGTATCGTATTTAGTA
24358	ChrI	2752497	+	4	MLB	1	1	5.65	>100	>100	VP2607	cytochrome c oxidase subunit I	N/A	0	0	1	0	0	0	0	TGGTCATAGGTTCATTGGTTGGATTCGTGTTGGCGTGTATCGTATTTAGTA
24359	ChrI	2752497	+	4	T3SS1	1	1	46.95	34	16.22	VP2607	cytochrome c oxidase subunit I	N/A	0	0	1	0	0	0	0	TGGTCATAGGTTCATTGGTTGGATTCGTGTTGGCGTGTATCGTATTTAGTA
24360	ChrI	2752497	+	4	T3SS2	1	1	14.44	>100	5.75	VP2607	cytochrome c oxidase subunit I	N/A	0	0	1	0	0	0	0	TGGTCATAGGTTCATTGGTTGGATTCGTGTTGGCGTGTATCGTATTTAGTA
24361	ChrI	2752766	+	4	LB	1	1	89.41	84	23.13	VP2608	hypothetical protein	43	1	0	0	0	0	0	0	ACCATCAAGAAAAAACACACGCCTTAACGGACAAATGCTATGATTCAGCCC
24362	ChrI	2752766	+	4	MLB	1	1	32.97	>100	6.06	VP2608	hypothetical protein	43	1	0	0	0	0	0	0	ACCATCAAGAAAAAACACACGCCTTAACGGACAAATGCTATGATTCAGCCC
24363	ChrI	2752766	+	4	T3SS1	1	1	34.15	>100	>100	VP2608	hypothetical protein	43	1	0	0	0	0	0	0	ACCATCAAGAAAAAACACACGCCTTAACGGACAAATGCTATGATTCAGCCC
24364	ChrI	2752766	+	4	T3SS2	1	1	100.26	>100	>100	VP2608	hypothetical protein	43	1	0	0	0	0	0	0	ACCATCAAGAAAAAACACACGCCTTAACGGACAAATGCTATGATTCAGCCC
24365	ChrI	2753341	-	3	LB	1	1	3.74	>100	>100	VP2608	hypothetical protein	N/A	0	0	0	1	0	0	0	TCTACCACTCAGAGATTGGCTTTCGTAATGAGTCTGTTAATAATAAAAATA
24366	ChrI	2753341	-	3	LB	1	1	3.74	>100	>100	VP2609	extracellular deoxyribonuclease	N/A	0	0	0	1	0	0	0	TCTACCACTCAGAGATTGGCTTTCGTAATGAGTCTGTTAATAATAAAAATA
24367	ChrI	2753341	-	3	MLB	0	0	NA	NA	NA	VP2608	hypothetical protein	N/A	0	0	0	1	0	0	0	TCTACCACTCAGAGATTGGCTTTCGTAATGAGTCTGTTAATAATAAAAATA
24368	ChrI	2753341	-	3	MLB	0	0	NA	NA	NA	VP2609	extracellular deoxyribonuclease	N/A	0	0	0	1	0	0	0	TCTACCACTCAGAGATTGGCTTTCGTAATGAGTCTGTTAATAATAAAAATA
24369	ChrI	2753341	-	3	T3SS1	1	1	28.88	>100	12.93	VP2608	hypothetical protein	N/A	0	0	0	1	0	0	0	TCTACCACTCAGAGATTGGCTTTCGTAATGAGTCTGTTAATAATAAAAATA
24370	ChrI	2753341	-	3	T3SS1	1	1	28.88	>100	12.93	VP2609	extracellular deoxyribonuclease	N/A	0	0	0	1	0	0	0	TCTACCACTCAGAGATTGGCTTTCGTAATGAGTCTGTTAATAATAAAAATA
24371	ChrI	2753341	-	3	T3SS2	1	1	5.59	>100	4.75	VP2608	hypothetical protein	N/A	0	0	0	1	0	0	0	TCTACCACTCAGAGATTGGCTTTCGTAATGAGTCTGTTAATAATAAAAATA
24372	ChrI	2753341	-	3	T3SS2	1	1	5.59	>100	4.75	VP2609	extracellular deoxyribonuclease	N/A	0	0	0	1	0	0	0	TCTACCACTCAGAGATTGGCTTTCGTAATGAGTCTGTTAATAATAAAAATA
24373	ChrI	2753400	+	3	LB	1	1	7.14	>100	5.3	VP2609	extracellular deoxyribonuclease	26	1	0	0	0	0	0	0	TATTAACAGACTCATTACGAAAGCCAATCTCTGAGTGGTAGAATGATTAAA
24374	ChrI	2753400	+	3	MLB	1	1	2.83	>100	2.8	VP2609	extracellular deoxyribonuclease	26	1	0	0	0	0	0	0	TATTAACAGACTCATTACGAAAGCCAATCTCTGAGTGGTAGAATGATTAAA
24375	ChrI	2753400	+	3	T3SS1	1	1	8.85	>100	>100	VP2609	extracellular deoxyribonuclease	26	1	0	0	0	0	0	0	TATTAACAGACTCATTACGAAAGCCAATCTCTGAGTGGTAGAATGATTAAA
24376	ChrI	2753400	+	3	T3SS2	0	0	NA	NA	NA	VP2609	extracellular deoxyribonuclease	26	1	0	0	0	0	0	0	TATTAACAGACTCATTACGAAAGCCAATCTCTGAGTGGTAGAATGATTAAA
24377	ChrI	2754220	+	4	LB	1	0	36.68	4.2	1.52	VP2610	16S rRNA (uracil(1498)-N(3))-methyltransferase	26	1	0	0	0	0	0	0	ACGCCTCTTGCCCCTTGTTTTTTCGGTGGAAAGCATCCATGTTAGGAACTA
24378	ChrI	2754220	+	4	MLB	1	1	19.51	3	4.2	VP2610	16S rRNA (uracil(1498)-N(3))-methyltransferase	26	1	0	0	0	0	0	0	ACGCCTCTTGCCCCTTGTTTTTTCGGTGGAAAGCATCCATGTTAGGAACTA
24379	ChrI	2754220	+	4	T3SS1	1	1	21.34	6.5	2.09	VP2610	16S rRNA (uracil(1498)-N(3))-methyltransferase	26	1	0	0	0	0	0	0	ACGCCTCTTGCCCCTTGTTTTTTCGGTGGAAAGCATCCATGTTAGGAACTA
24380	ChrI	2754220	+	4	T3SS2	1	1	50.67	14	2.93	VP2610	16S rRNA (uracil(1498)-N(3))-methyltransferase	26	1	0	0	0	0	0	0	ACGCCTCTTGCCCCTTGTTTTTTCGGTGGAAAGCATCCATGTTAGGAACTA
24381	ChrI	2754379	+	3	LB	1	1	6.25	2.17	2.15	VP2610	16S rRNA (uracil(1498)-N(3))-methyltransferase	N/A	0	0	1	0	0	0	0	CGGCCGAGTACTTCGCATGAAAGAAGGCCAAGAAGTTCTATTATTTGACGG
24382	ChrI	2754379	+	3	MLB	0	0	NA	NA	NA	VP2610	16S rRNA (uracil(1498)-N(3))-methyltransferase	N/A	0	0	1	0	0	0	0	CGGCCGAGTACTTCGCATGAAAGAAGGCCAAGAAGTTCTATTATTTGACGG
24383	ChrI	2754379	+	3	T3SS1	1	1	9.96	3	2.86	VP2610	16S rRNA (uracil(1498)-N(3))-methyltransferase	N/A	0	0	1	0	0	0	0	CGGCCGAGTACTTCGCATGAAAGAAGGCCAAGAAGTTCTATTATTTGACGG
24384	ChrI	2754379	+	3	T3SS2	1	1	14.01	3.6	3.3	VP2610	16S rRNA (uracil(1498)-N(3))-methyltransferase	N/A	0	0	1	0	0	0	0	CGGCCGAGTACTTCGCATGAAAGAAGGCCAAGAAGTTCTATTATTTGACGG
24385	ChrI	2755323	-	2	LB	1	1	4.67	>100	>100	VP2611	glutathione synthetase	N/A	0	0	0	1	0	0	0	TAAACAGTTTTTCGTTGCAGTCACGTAGGCTTTGAGGTTTGTTAACGATCA
24386	ChrI	2755323	-	2	MLB	0	0	NA	NA	NA	VP2611	glutathione synthetase	N/A	0	0	0	1	0	0	0	TAAACAGTTTTTCGTTGCAGTCACGTAGGCTTTGAGGTTTGTTAACGATCA
24387	ChrI	2755323	-	2	T3SS1	1	1	9.01	10	>100	VP2611	glutathione synthetase	N/A	0	0	0	1	0	0	0	TAAACAGTTTTTCGTTGCAGTCACGTAGGCTTTGAGGTTTGTTAACGATCA
24388	ChrI	2755323	-	2	T3SS2	0	0	NA	NA	NA	VP2611	glutathione synthetase	N/A	0	0	0	1	0	0	0	TAAACAGTTTTTCGTTGCAGTCACGTAGGCTTTGAGGTTTGTTAACGATCA
24389	ChrI	2755940	-	3	LB	1	1	2.8	1.75	>100	VP2611	glutathione synthetase	N/A	0	0	0	1	0	0	0	GCTTAAGATAATGTCTGGTTCTCTACTATAACTGTACTATAAATTCAGTTA
24390	ChrI	2755940	-	3	MLB	0	0	NA	NA	NA	VP2611	glutathione synthetase	N/A	0	0	0	1	0	0	0	GCTTAAGATAATGTCTGGTTCTCTACTATAACTGTACTATAAATTCAGTTA
24391	ChrI	2755940	-	3	T3SS1	1	1	6.66	1.57	9.12	VP2611	glutathione synthetase	N/A	0	0	0	1	0	0	0	GCTTAAGATAATGTCTGGTTCTCTACTATAACTGTACTATAAATTCAGTTA
24392	ChrI	2755940	-	3	T3SS2	1	1	10.38	2.3	7.8	VP2611	glutathione synthetase	N/A	0	0	0	1	0	0	0	GCTTAAGATAATGTCTGGTTCTCTACTATAACTGTACTATAAATTCAGTTA
24393	ChrI	2755952	-	2	LB	0	0	NA	NA	NA	VP2611	glutathione synthetase	N/A	0	0	0	1	0	0	0	GTGCATGAGTTTGCTTAAGATAATGTCTGGTTCTCTACTATAACTGTACTA
24394	ChrI	2755952	-	2	MLB	0	0	NA	NA	NA	VP2611	glutathione synthetase	N/A	0	0	0	1	0	0	0	GTGCATGAGTTTGCTTAAGATAATGTCTGGTTCTCTACTATAACTGTACTA
24395	ChrI	2755952	-	2	T3SS1	1	1	8.89	5	5.8	VP2611	glutathione synthetase	N/A	0	0	0	1	0	0	0	GTGCATGAGTTTGCTTAAGATAATGTCTGGTTCTCTACTATAACTGTACTA
24396	ChrI	2755952	-	2	T3SS2	1	1	7.98	>100	6.78	VP2611	glutathione synthetase	N/A	0	0	0	1	0	0	0	GTGCATGAGTTTGCTTAAGATAATGTCTGGTTCTCTACTATAACTGTACTA
24397	ChrI	2756301	-	3	LB	1	1	2.8	>100	>100	VP2612	hypothetical protein	N/A	0	0	0	1	0	0	0	ATTTGAATGCTGGATTCATAGTAATCTTTCGGTTTATGTAGAATAAAACCA
24398	ChrI	2756301	-	3	MLB	0	0	NA	NA	NA	VP2612	hypothetical protein	N/A	0	0	0	1	0	0	0	ATTTGAATGCTGGATTCATAGTAATCTTTCGGTTTATGTAGAATAAAACCA
24399	ChrI	2756301	-	3	T3SS1	1	1	13.01	>100	>100	VP2612	hypothetical protein	N/A	0	0	0	1	0	0	0	ATTTGAATGCTGGATTCATAGTAATCTTTCGGTTTATGTAGAATAAAACCA
24400	ChrI	2756301	-	3	T3SS2	1	1	6.73	>100	>100	VP2612	hypothetical protein	N/A	0	0	0	1	0	0	0	ATTTGAATGCTGGATTCATAGTAATCTTTCGGTTTATGTAGAATAAAACCA
24401	ChrI	2756397	+	4	LB	1	1	15.17	4.4	3.04	VP2613	Holliday junction resolvase-like protein	271	1	0	0	0	0	0	0	CAAATGACCGATGACCTTGCTGTCACCACTTCGCGAGATATTCTTTCCGTA
24402	ChrI	2756397	+	4	LB	1	1	15.17	4.4	3.04	VP2612	hypothetical protein	N/A	0	0	1	0	0	0	0	CAAATGACCGATGACCTTGCTGTCACCACTTCGCGAGATATTCTTTCCGTA
24403	ChrI	2756397	+	4	MLB	1	0	2.83	2.5	0.78	VP2613	Holliday junction resolvase-like protein	271	1	0	0	0	0	0	0	CAAATGACCGATGACCTTGCTGTCACCACTTCGCGAGATATTCTTTCCGTA
24404	ChrI	2756397	+	4	MLB	1	0	2.83	2.5	0.78	VP2612	hypothetical protein	N/A	0	0	1	0	0	0	0	CAAATGACCGATGACCTTGCTGTCACCACTTCGCGAGATATTCTTTCCGTA
24405	ChrI	2756397	+	4	T3SS1	1	1	24.19	5.25	2.49	VP2613	Holliday junction resolvase-like protein	271	1	0	0	0	0	0	0	CAAATGACCGATGACCTTGCTGTCACCACTTCGCGAGATATTCTTTCCGTA
24406	ChrI	2756397	+	4	T3SS1	1	1	24.19	5.25	2.49	VP2612	hypothetical protein	N/A	0	0	1	0	0	0	0	CAAATGACCGATGACCTTGCTGTCACCACTTCGCGAGATATTCTTTCCGTA
24407	ChrI	2756397	+	4	T3SS2	1	1	46.36	4.07	2.61	VP2613	Holliday junction resolvase-like protein	271	1	0	0	0	0	0	0	CAAATGACCGATGACCTTGCTGTCACCACTTCGCGAGATATTCTTTCCGTA
24408	ChrI	2756397	+	4	T3SS2	1	1	46.36	4.07	2.61	VP2612	hypothetical protein	N/A	0	0	1	0	0	0	0	CAAATGACCGATGACCTTGCTGTCACCACTTCGCGAGATATTCTTTCCGTA
24409	ChrI	2757892	-	3	LB	1	0	4.67	2	1.71	VP2614	twitching motility protein PilT	N/A	0	0	1	0	0	0	0	CGCCGTATCGAAACCATCATTCCTACTTTTGAGCAGTTAAAACTGCCTTTA
24410	ChrI	2757892	-	3	MLB	0	0	NA	NA	NA	VP2614	twitching motility protein PilT	N/A	0	0	1	0	0	0	0	CGCCGTATCGAAACCATCATTCCTACTTTTGAGCAGTTAAAACTGCCTTTA
24411	ChrI	2757892	-	3	T3SS1	1	1	8.89	6	2.03	VP2614	twitching motility protein PilT	N/A	0	0	1	0	0	0	0	CGCCGTATCGAAACCATCATTCCTACTTTTGAGCAGTTAAAACTGCCTTTA
24412	ChrI	2757892	-	3	T3SS2	1	1	12.33	3.4	8.7	VP2614	twitching motility protein PilT	N/A	0	0	1	0	0	0	0	CGCCGTATCGAAACCATCATTCCTACTTTTGAGCAGTTAAAACTGCCTTTA
24413	ChrI	2758845	+	3	LB	1	1	8.92	6	>100	VP2615	twitching motility protein PilT	N/A	0	0	0	1	0	0	0	GTTGTGAACAAATTCAATCGGATCTTCAATTGTGAGGATATGCTTGTTGTG
24414	ChrI	2758845	+	3	MLB	0	0	NA	NA	NA	VP2615	twitching motility protein PilT	N/A	0	0	0	1	0	0	0	GTTGTGAACAAATTCAATCGGATCTTCAATTGTGAGGATATGCTTGTTGTG
24415	ChrI	2758845	+	3	T3SS1	1	1	11.38	3	8.7	VP2615	twitching motility protein PilT	N/A	0	0	0	1	0	0	0	GTTGTGAACAAATTCAATCGGATCTTCAATTGTGAGGATATGCTTGTTGTG
24416	ChrI	2758845	+	3	T3SS2	1	1	25.87	>100	7.33	VP2615	twitching motility protein PilT	N/A	0	0	0	1	0	0	0	GTTGTGAACAAATTCAATCGGATCTTCAATTGTGAGGATATGCTTGTTGTG
24417	ChrI	2758877	+	4	LB	1	1	121.51	4.31	13.3	VP2615	twitching motility protein PilT	N/A	0	0	0	1	0	0	0	TGAGGATATGCTTGTTGTGATTACGGTTAATGTAGTCAACAATGGCTGCTA
24418	ChrI	2758877	+	4	MLB	1	1	113.51	2.32	15.15	VP2615	twitching motility protein PilT	N/A	0	0	0	1	0	0	0	TGAGGATATGCTTGTTGTGATTACGGTTAATGTAGTCAACAATGGCTGCTA
24419	ChrI	2758877	+	4	T3SS1	1	1	128.05	3.12	16.1	VP2615	twitching motility protein PilT	N/A	0	0	0	1	0	0	0	TGAGGATATGCTTGTTGTGATTACGGTTAATGTAGTCAACAATGGCTGCTA
24420	ChrI	2758877	+	4	T3SS2	1	1	143.38	3.18	8.88	VP2615	twitching motility protein PilT	N/A	0	0	0	1	0	0	0	TGAGGATATGCTTGTTGTGATTACGGTTAATGTAGTCAACAATGGCTGCTA
24421	ChrI	2759276	+	4	LB	1	1	12.49	5.67	2.17	VP2616	FkuA protein	48	1	0	0	0	0	0	0	CACCTGCAGAAAGATGTAGATCCGAAGCATTATGTTTTACACTAAAATCCA
24422	ChrI	2759276	+	4	LB	1	1	12.49	5.67	2.17	VP2615	twitching motility protein PilT	N/A	0	0	0	1	0	0	0	CACCTGCAGAAAGATGTAGATCCGAAGCATTATGTTTTACACTAAAATCCA
24423	ChrI	2759276	+	4	MLB	1	0	7.09	1.89	1.71	VP2616	FkuA protein	48	1	0	0	0	0	0	0	CACCTGCAGAAAGATGTAGATCCGAAGCATTATGTTTTACACTAAAATCCA
24424	ChrI	2759276	+	4	MLB	1	0	7.09	1.89	1.71	VP2615	twitching motility protein PilT	N/A	0	0	0	1	0	0	0	CACCTGCAGAAAGATGTAGATCCGAAGCATTATGTTTTACACTAAAATCCA
24425	ChrI	2759276	+	4	T3SS1	1	0	14.75	>100	1.61	VP2616	FkuA protein	48	1	0	0	0	0	0	0	CACCTGCAGAAAGATGTAGATCCGAAGCATTATGTTTTACACTAAAATCCA
24426	ChrI	2759276	+	4	T3SS1	1	0	14.75	>100	1.61	VP2615	twitching motility protein PilT	N/A	0	0	0	1	0	0	0	CACCTGCAGAAAGATGTAGATCCGAAGCATTATGTTTTACACTAAAATCCA
24427	ChrI	2759276	+	4	T3SS2	1	0	8.62	>100	0.94	VP2616	FkuA protein	48	1	0	0	0	0	0	0	CACCTGCAGAAAGATGTAGATCCGAAGCATTATGTTTTACACTAAAATCCA
24428	ChrI	2759276	+	4	T3SS2	1	0	8.62	>100	0.94	VP2615	twitching motility protein PilT	N/A	0	0	0	1	0	0	0	CACCTGCAGAAAGATGTAGATCCGAAGCATTATGTTTTACACTAAAATCCA
24429	ChrI	2759323	-	3	LB	1	0	5.75	2	1.66	VP2615	twitching motility protein PilT	28	0	1	0	0	0	0	0	CGTCGAATTTGAGAGGTGATATGTTCAATATTTTGTTGAATACTACTCATA
24430	ChrI	2759323	-	3	LB	1	0	5.75	2	1.66	VP2616	FkuA protein	N/A	0	0	0	1	0	0	0	CGTCGAATTTGAGAGGTGATATGTTCAATATTTTGTTGAATACTACTCATA
24431	ChrI	2759323	-	3	MLB	0	0	NA	NA	NA	VP2615	twitching motility protein PilT	28	0	1	0	0	0	0	0	CGTCGAATTTGAGAGGTGATATGTTCAATATTTTGTTGAATACTACTCATA
24432	ChrI	2759323	-	3	MLB	0	0	NA	NA	NA	VP2616	FkuA protein	N/A	0	0	0	1	0	0	0	CGTCGAATTTGAGAGGTGATATGTTCAATATTTTGTTGAATACTACTCATA
24433	ChrI	2759323	-	3	T3SS1	1	1	8.89	3	2.22	VP2615	twitching motility protein PilT	28	0	1	0	0	0	0	0	CGTCGAATTTGAGAGGTGATATGTTCAATATTTTGTTGAATACTACTCATA
24434	ChrI	2759323	-	3	T3SS1	1	1	8.89	3	2.22	VP2616	FkuA protein	N/A	0	0	0	1	0	0	0	CGTCGAATTTGAGAGGTGATATGTTCAATATTTTGTTGAATACTACTCATA
24435	ChrI	2759323	-	3	T3SS2	1	1	7.98	>100	2.71	VP2615	twitching motility protein PilT	28	0	1	0	0	0	0	0	CGTCGAATTTGAGAGGTGATATGTTCAATATTTTGTTGAATACTACTCATA
24436	ChrI	2759323	-	3	T3SS2	1	1	7.98	>100	2.71	VP2616	FkuA protein	N/A	0	0	0	1	0	0	0	CGTCGAATTTGAGAGGTGATATGTTCAATATTTTGTTGAATACTACTCATA
24437	ChrI	2759377	-	3	LB	1	1	3.59	>100	>100	VP2615	twitching motility protein PilT	82	1	0	0	0	0	0	0	CTTACCGCTAGAAGTTGCACTGACTCTGGAGATCGACCACATTTTTGTTCG
24438	ChrI	2759377	-	3	LB	1	1	3.59	>100	>100	VP2616	FkuA protein	N/A	0	0	0	1	0	0	0	CTTACCGCTAGAAGTTGCACTGACTCTGGAGATCGACCACATTTTTGTTCG
24439	ChrI	2759377	-	3	MLB	0	0	NA	NA	NA	VP2615	twitching motility protein PilT	82	1	0	0	0	0	0	0	CTTACCGCTAGAAGTTGCACTGACTCTGGAGATCGACCACATTTTTGTTCG
24440	ChrI	2759377	-	3	MLB	0	0	NA	NA	NA	VP2616	FkuA protein	N/A	0	0	0	1	0	0	0	CTTACCGCTAGAAGTTGCACTGACTCTGGAGATCGACCACATTTTTGTTCG
24441	ChrI	2759377	-	3	T3SS1	1	1	4.44	5	4.62	VP2615	twitching motility protein PilT	82	1	0	0	0	0	0	0	CTTACCGCTAGAAGTTGCACTGACTCTGGAGATCGACCACATTTTTGTTCG
24442	ChrI	2759377	-	3	T3SS1	1	1	4.44	5	4.62	VP2616	FkuA protein	N/A	0	0	0	1	0	0	0	CTTACCGCTAGAAGTTGCACTGACTCTGGAGATCGACCACATTTTTGTTCG
24443	ChrI	2759377	-	3	T3SS2	1	1	9.58	7	4.75	VP2615	twitching motility protein PilT	82	1	0	0	0	0	0	0	CTTACCGCTAGAAGTTGCACTGACTCTGGAGATCGACCACATTTTTGTTCG
24444	ChrI	2759377	-	3	T3SS2	1	1	9.58	7	4.75	VP2616	FkuA protein	N/A	0	0	0	1	0	0	0	CTTACCGCTAGAAGTTGCACTGACTCTGGAGATCGACCACATTTTTGTTCG
24445	ChrI	2759531	-	4	LB	1	1	9.34	4.5	5.27	VP2615	twitching motility protein PilT	236	0	1	0	0	0	0	0	AATCGGGCCAATGAAGTGCCATTCGATTCGATTATCTGGATAATGCTCGGC
24446	ChrI	2759531	-	4	LB	1	1	9.34	4.5	5.27	VP2616	FkuA protein	N/A	0	0	0	1	0	0	0	AATCGGGCCAATGAAGTGCCATTCGATTCGATTATCTGGATAATGCTCGGC
24447	ChrI	2759531	-	4	MLB	1	1	8.81	3.5	>100	VP2615	twitching motility protein PilT	236	0	1	0	0	0	0	0	AATCGGGCCAATGAAGTGCCATTCGATTCGATTATCTGGATAATGCTCGGC
24448	ChrI	2759531	-	4	MLB	1	1	8.81	3.5	>100	VP2616	FkuA protein	N/A	0	0	0	1	0	0	0	AATCGGGCCAATGAAGTGCCATTCGATTCGATTATCTGGATAATGCTCGGC
24449	ChrI	2759531	-	4	T3SS1	1	1	6.66	>100	>100	VP2615	twitching motility protein PilT	236	0	1	0	0	0	0	0	AATCGGGCCAATGAAGTGCCATTCGATTCGATTATCTGGATAATGCTCGGC
24450	ChrI	2759531	-	4	T3SS1	1	1	6.66	>100	>100	VP2616	FkuA protein	N/A	0	0	0	1	0	0	0	AATCGGGCCAATGAAGTGCCATTCGATTCGATTATCTGGATAATGCTCGGC
24451	ChrI	2759531	-	4	T3SS2	1	0	3.99	>100	1.66	VP2615	twitching motility protein PilT	236	0	1	0	0	0	0	0	AATCGGGCCAATGAAGTGCCATTCGATTCGATTATCTGGATAATGCTCGGC
24452	ChrI	2759531	-	4	T3SS2	1	0	3.99	>100	1.66	VP2616	FkuA protein	N/A	0	0	0	1	0	0	0	AATCGGGCCAATGAAGTGCCATTCGATTCGATTATCTGGATAATGCTCGGC
24453	ChrI	2759656	+	4	LB	1	1	33.24	6.8	2.68	VP2616	FkuA protein	N/A	0	0	1	0	0	0	0	GCTGAACATTTCGATTGGGTTCACACCATTGATCGCGCTAAGATCGCACAG
24454	ChrI	2759656	+	4	MLB	1	1	28.26	7	16.32	VP2616	FkuA protein	N/A	0	0	1	0	0	0	0	GCTGAACATTTCGATTGGGTTCACACCATTGATCGCGCTAAGATCGCACAG
24455	ChrI	2759656	+	4	T3SS1	1	1	84.09	48	19.34	VP2616	FkuA protein	N/A	0	0	1	0	0	0	0	GCTGAACATTTCGATTGGGTTCACACCATTGATCGCGCTAAGATCGCACAG
24456	ChrI	2759656	+	4	T3SS2	1	1	44.2	9.2	4.81	VP2616	FkuA protein	N/A	0	0	1	0	0	0	0	GCTGAACATTTCGATTGGGTTCACACCATTGATCGCGCTAAGATCGCACAG
24457	ChrI	2759812	+	4	LB	1	1	226.96	29.29	8.84	VP2616	FkuA protein	N/A	0	0	1	0	0	0	0	TTCGAACTGGCTGAGTTGATTTCTCGCCTTCCCAACCTCACTTTAAGAGGA
24458	ChrI	2759812	+	4	MLB	1	1	29.2	7.2	3.83	VP2616	FkuA protein	N/A	0	0	1	0	0	0	0	TTCGAACTGGCTGAGTTGATTTCTCGCCTTCCCAACCTCACTTTAAGAGGA
24459	ChrI	2759812	+	4	T3SS1	1	1	12.8	2.33	3.24	VP2616	FkuA protein	N/A	0	0	1	0	0	0	0	TTCGAACTGGCTGAGTTGATTTCTCGCCTTCCCAACCTCACTTTAAGAGGA
24460	ChrI	2759812	+	4	T3SS2	1	1	265.2	16.38	10.66	VP2616	FkuA protein	N/A	0	0	1	0	0	0	0	TTCGAACTGGCTGAGTTGATTTCTCGCCTTCCCAACCTCACTTTAAGAGGA
24461	ChrI	2760070	+	3	LB	1	0	8.03	1.9	0.7	VP2617	pyrroline-5-carboxylate reductase	87	1	0	0	0	0	0	0	AGCACGAAAAGTGAATAGTCATTTAAGAGCGAAAATGCTTAATTGATACCG
24462	ChrI	2760070	+	3	MLB	0	0	NA	NA	NA	VP2617	pyrroline-5-carboxylate reductase	87	1	0	0	0	0	0	0	AGCACGAAAAGTGAATAGTCATTTAAGAGCGAAAATGCTTAATTGATACCG
24463	ChrI	2760070	+	3	T3SS1	1	1	11.38	2	3.05	VP2617	pyrroline-5-carboxylate reductase	87	1	0	0	0	0	0	0	AGCACGAAAAGTGAATAGTCATTTAAGAGCGAAAATGCTTAATTGATACCG
24464	ChrI	2760070	+	3	T3SS2	1	0	16.17	1.75	0.99	VP2617	pyrroline-5-carboxylate reductase	87	1	0	0	0	0	0	0	AGCACGAAAAGTGAATAGTCATTTAAGAGCGAAAATGCTTAATTGATACCG
24465	ChrI	2760096	-	4	LB	1	1	19.41	17	6.89	VP2616	FkuA protein	N/A	0	0	0	1	0	0	0	TCCATCATGATATTTACGATTTATTGTGCGCTCAGGTGTATAATGGCGCCG
24466	ChrI	2760096	-	4	LB	1	1	19.41	17	6.89	VP2617	pyrroline-5-carboxylate reductase	N/A	0	0	0	1	0	0	0	TCCATCATGATATTTACGATTTATTGTGCGCTCAGGTGTATAATGGCGCCG
24467	ChrI	2760096	-	4	MLB	1	1	30.58	37	6.12	VP2616	FkuA protein	N/A	0	0	0	1	0	0	0	TCCATCATGATATTTACGATTTATTGTGCGCTCAGGTGTATAATGGCGCCG
24468	ChrI	2760096	-	4	MLB	1	1	30.58	37	6.12	VP2617	pyrroline-5-carboxylate reductase	N/A	0	0	0	1	0	0	0	TCCATCATGATATTTACGATTTATTGTGCGCTCAGGTGTATAATGGCGCCG
24469	ChrI	2760096	-	4	T3SS1	1	1	6.01	>100	4.97	VP2616	FkuA protein	N/A	0	0	0	1	0	0	0	TCCATCATGATATTTACGATTTATTGTGCGCTCAGGTGTATAATGGCGCCG
24470	ChrI	2760096	-	4	T3SS1	1	1	6.01	>100	4.97	VP2617	pyrroline-5-carboxylate reductase	N/A	0	0	0	1	0	0	0	TCCATCATGATATTTACGATTTATTGTGCGCTCAGGTGTATAATGGCGCCG
24471	ChrI	2760096	-	4	T3SS2	1	1	28.74	>100	8.36	VP2616	FkuA protein	N/A	0	0	0	1	0	0	0	TCCATCATGATATTTACGATTTATTGTGCGCTCAGGTGTATAATGGCGCCG
24472	ChrI	2760096	-	4	T3SS2	1	1	28.74	>100	8.36	VP2617	pyrroline-5-carboxylate reductase	N/A	0	0	0	1	0	0	0	TCCATCATGATATTTACGATTTATTGTGCGCTCAGGTGTATAATGGCGCCG
24473	ChrI	2760418	+	1	LB	0	0	NA	NA	NA	VP2617	pyrroline-5-carboxylate reductase	N/A	0	0	1	0	0	0	0	TGAAACCACAAATGATGGCGGATGTTTGTAAACCTCTGCAATCTATCGACT
24474	ChrI	2760418	+	1	MLB	0	0	NA	NA	NA	VP2617	pyrroline-5-carboxylate reductase	N/A	0	0	1	0	0	0	0	TGAAACCACAAATGATGGCGGATGTTTGTAAACCTCTGCAATCTATCGACT
24475	ChrI	2760418	+	1	T3SS1	1	1	8.54	3	2.15	VP2617	pyrroline-5-carboxylate reductase	N/A	0	0	1	0	0	0	0	TGAAACCACAAATGATGGCGGATGTTTGTAAACCTCTGCAATCTATCGACT
24476	ChrI	2760418	+	1	T3SS2	0	0	NA	NA	NA	VP2617	pyrroline-5-carboxylate reductase	N/A	0	0	1	0	0	0	0	TGAAACCACAAATGATGGCGGATGTTTGTAAACCTCTGCAATCTATCGACT
24477	ChrI	2760702	+	4	LB	1	1	103.17	12.25	5	VP2617	pyrroline-5-carboxylate reductase	N/A	0	0	1	0	0	0	0	ATCAACAATGTGATTGCAGCAGCAGGCAGCGCTCCGGCATACTTCTTCCTG
24478	ChrI	2760702	+	4	MLB	1	1	48.98	6.63	6.42	VP2617	pyrroline-5-carboxylate reductase	N/A	0	0	1	0	0	0	0	ATCAACAATGTGATTGCAGCAGCAGGCAGCGCTCCGGCATACTTCTTCCTG
24479	ChrI	2760702	+	4	T3SS1	1	1	210.57	>100	10.09	VP2617	pyrroline-5-carboxylate reductase	N/A	0	0	1	0	0	0	0	ATCAACAATGTGATTGCAGCAGCAGGCAGCGCTCCGGCATACTTCTTCCTG
24480	ChrI	2760702	+	4	T3SS2	1	1	89.48	8.67	3.7	VP2617	pyrroline-5-carboxylate reductase	N/A	0	0	1	0	0	0	0	ATCAACAATGTGATTGCAGCAGCAGGCAGCGCTCCGGCATACTTCTTCCTG
24481	ChrI	2761060	+	2	LB	0	0	NA	NA	NA	VP2618	FkuB protein	N/A	0	0	1	0	0	0	0	ACTTGTTAAGGGTACCTTATGAATTCAATGAGTTTTCTCATCTCAACCCTA
24482	ChrI	2761060	+	2	MLB	0	0	NA	NA	NA	VP2618	FkuB protein	N/A	0	0	1	0	0	0	0	ACTTGTTAAGGGTACCTTATGAATTCAATGAGTTTTCTCATCTCAACCCTA
24483	ChrI	2761060	+	2	T3SS1	1	1	9.96	2.17	2.07	VP2618	FkuB protein	N/A	0	0	1	0	0	0	0	ACTTGTTAAGGGTACCTTATGAATTCAATGAGTTTTCTCATCTCAACCCTA
24484	ChrI	2761060	+	2	T3SS2	1	0	7.55	1.54	0.77	VP2618	FkuB protein	N/A	0	0	1	0	0	0	0	ACTTGTTAAGGGTACCTTATGAATTCAATGAGTTTTCTCATCTCAACCCTA
24485	ChrI	2761327	+	4	LB	1	0	13.38	2.67	1.14	VP2619	hypothetical protein	258	1	0	0	0	0	0	0	GCGTCTAACGGCTCTGTCTCTTTTAGTGTTGATTTCCTATTCTTGGGTTTG
24486	ChrI	2761327	+	4	LB	1	0	13.38	2.67	1.14	VP2618	FkuB protein	N/A	0	0	1	0	0	0	0	GCGTCTAACGGCTCTGTCTCTTTTAGTGTTGATTTCCTATTCTTGGGTTTG
24487	ChrI	2761327	+	4	MLB	1	0	3.77	2	1.24	VP2619	hypothetical protein	258	1	0	0	0	0	0	0	GCGTCTAACGGCTCTGTCTCTTTTAGTGTTGATTTCCTATTCTTGGGTTTG
24488	ChrI	2761327	+	4	MLB	1	0	3.77	2	1.24	VP2618	FkuB protein	N/A	0	0	1	0	0	0	0	GCGTCTAACGGCTCTGTCTCTTTTAGTGTTGATTTCCTATTCTTGGGTTTG
24489	ChrI	2761327	+	4	T3SS1	1	1	31.3	3.44	2.96	VP2619	hypothetical protein	258	1	0	0	0	0	0	0	GCGTCTAACGGCTCTGTCTCTTTTAGTGTTGATTTCCTATTCTTGGGTTTG
24490	ChrI	2761327	+	4	T3SS1	1	1	31.3	3.44	2.96	VP2618	FkuB protein	N/A	0	0	1	0	0	0	0	GCGTCTAACGGCTCTGTCTCTTTTAGTGTTGATTTCCTATTCTTGGGTTTG
24491	ChrI	2761327	+	4	T3SS2	1	0	32.34	3.73	1.86	VP2619	hypothetical protein	258	1	0	0	0	0	0	0	GCGTCTAACGGCTCTGTCTCTTTTAGTGTTGATTTCCTATTCTTGGGTTTG
24492	ChrI	2761327	+	4	T3SS2	1	0	32.34	3.73	1.86	VP2618	FkuB protein	N/A	0	0	1	0	0	0	0	GCGTCTAACGGCTCTGTCTCTTTTAGTGTTGATTTCCTATTCTTGGGTTTG
24493	ChrI	2761842	+	2	LB	1	1	5.73	>100	2.98	VP2620	hypothetical protein	161	0	1	0	0	0	0	0	GAAAAAGGTGAACTAGGACGGCACAAACAAATTCGGATAGAATCGCCCGTA
24494	ChrI	2761842	+	2	LB	1	1	5.73	>100	2.98	VP2619	hypothetical protein	N/A	0	0	1	0	0	0	0	GAAAAAGGTGAACTAGGACGGCACAAACAAATTCGGATAGAATCGCCCGTA
24495	ChrI	2761842	+	2	MLB	1	1	14.13	14	3.36	VP2620	hypothetical protein	161	0	1	0	0	0	0	0	GAAAAAGGTGAACTAGGACGGCACAAACAAATTCGGATAGAATCGCCCGTA
24496	ChrI	2761842	+	2	MLB	1	1	14.13	14	3.36	VP2619	hypothetical protein	N/A	0	0	1	0	0	0	0	GAAAAAGGTGAACTAGGACGGCACAAACAAATTCGGATAGAATCGCCCGTA
24497	ChrI	2761842	+	2	T3SS1	0	0	NA	NA	NA	VP2620	hypothetical protein	161	0	1	0	0	0	0	0	GAAAAAGGTGAACTAGGACGGCACAAACAAATTCGGATAGAATCGCCCGTA
24498	ChrI	2761842	+	2	T3SS1	0	0	NA	NA	NA	VP2619	hypothetical protein	N/A	0	0	1	0	0	0	0	GAAAAAGGTGAACTAGGACGGCACAAACAAATTCGGATAGAATCGCCCGTA
24499	ChrI	2761842	+	2	T3SS2	0	0	NA	NA	NA	VP2620	hypothetical protein	161	0	1	0	0	0	0	0	GAAAAAGGTGAACTAGGACGGCACAAACAAATTCGGATAGAATCGCCCGTA
24500	ChrI	2761842	+	2	T3SS2	0	0	NA	NA	NA	VP2619	hypothetical protein	N/A	0	0	1	0	0	0	0	GAAAAAGGTGAACTAGGACGGCACAAACAAATTCGGATAGAATCGCCCGTA
24501	ChrI	2761901	+	1	LB	0	0	NA	NA	NA	VP2620	hypothetical protein	102	0	1	0	0	0	0	0	CGCTGAAGTAAAAGCCATCTTATGATGGCTTTTTATTTATAATTTTGTACC
24502	ChrI	2761901	+	1	MLB	0	0	NA	NA	NA	VP2620	hypothetical protein	102	0	1	0	0	0	0	0	CGCTGAAGTAAAAGCCATCTTATGATGGCTTTTTATTTATAATTTTGTACC
24503	ChrI	2761901	+	1	T3SS1	1	1	9.96	2	7.73	VP2620	hypothetical protein	102	0	1	0	0	0	0	0	CGCTGAAGTAAAAGCCATCTTATGATGGCTTTTTATTTATAATTTTGTACC
24504	ChrI	2761901	+	1	T3SS2	0	0	NA	NA	NA	VP2620	hypothetical protein	102	0	1	0	0	0	0	0	CGCTGAAGTAAAAGCCATCTTATGATGGCTTTTTATTTATAATTTTGTACC
24505	ChrI	2761914	+	3	LB	1	1	8.02	1.54	2.17	VP2620	hypothetical protein	89	1	0	0	0	0	0	0	GCCATCTTATGATGGCTTTTTATTTATAATTTTGTACCACACTTACTAGTA
24506	ChrI	2761914	+	3	MLB	0	0	NA	NA	NA	VP2620	hypothetical protein	89	1	0	0	0	0	0	0	GCCATCTTATGATGGCTTTTTATTTATAATTTTGTACCACACTTACTAGTA
24507	ChrI	2761914	+	3	T3SS1	1	1	54.07	3	10.88	VP2620	hypothetical protein	89	1	0	0	0	0	0	0	GCCATCTTATGATGGCTTTTTATTTATAATTTTGTACCACACTTACTAGTA
24508	ChrI	2761914	+	3	T3SS2	1	1	47.43	4.67	5.86	VP2620	hypothetical protein	89	1	0	0	0	0	0	0	GCCATCTTATGATGGCTTTTTATTTATAATTTTGTACCACACTTACTAGTA
24509	ChrI	2762647	-	3	LB	1	1	6.54	>100	>100	VP2621	deoxyribonucleotide triphosphate pyrophosphatase	N/A	0	0	0	1	0	0	0	TTCTCAATGAACGTGGTGCCCGTTTCAGCAACTTCTGATACGTTGAATTCA
24510	ChrI	2762647	-	3	MLB	0	0	NA	NA	NA	VP2621	deoxyribonucleotide triphosphate pyrophosphatase	N/A	0	0	0	1	0	0	0	TTCTCAATGAACGTGGTGCCCGTTTCAGCAACTTCTGATACGTTGAATTCA
24511	ChrI	2762647	-	3	T3SS1	1	1	28.03	>100	23.2	VP2621	deoxyribonucleotide triphosphate pyrophosphatase	N/A	0	0	0	1	0	0	0	TTCTCAATGAACGTGGTGCCCGTTTCAGCAACTTCTGATACGTTGAATTCA
24512	ChrI	2762647	-	3	T3SS2	1	1	11.18	>100	>100	VP2621	deoxyribonucleotide triphosphate pyrophosphatase	N/A	0	0	0	1	0	0	0	TTCTCAATGAACGTGGTGCCCGTTTCAGCAACTTCTGATACGTTGAATTCA
24513	ChrI	2763804	-	3	LB	1	1	4.31	>100	>100	VP2622	coproporphyrinogen III oxidase	N/A	0	0	0	1	0	0	0	CTTGTTCGAAGATGTCCCACAAGTCATCGTCATCTGGTAGTGTCGGTGGCT
24514	ChrI	2763804	-	3	MLB	0	0	NA	NA	NA	VP2622	coproporphyrinogen III oxidase	N/A	0	0	0	1	0	0	0	CTTGTTCGAAGATGTCCCACAAGTCATCGTCATCTGGTAGTGTCGGTGGCT
24515	ChrI	2763804	-	3	T3SS1	1	1	11.01	>100	>100	VP2622	coproporphyrinogen III oxidase	N/A	0	0	0	1	0	0	0	CTTGTTCGAAGATGTCCCACAAGTCATCGTCATCTGGTAGTGTCGGTGGCT
24516	ChrI	2763804	-	3	T3SS2	1	1	3.19	>100	2.71	VP2622	coproporphyrinogen III oxidase	N/A	0	0	0	1	0	0	0	CTTGTTCGAAGATGTCCCACAAGTCATCGTCATCTGGTAGTGTCGGTGGCT
24517	ChrI	2764262	+	1	LB	0	0	NA	NA	NA	VP2622	coproporphyrinogen III oxidase	N/A	0	0	1	0	0	0	0	CCATTCAAGACACCATTGATTGGGCGTTAGAGATGGGCTATTTGAGTGAAA
24518	ChrI	2764262	+	1	MLB	0	0	NA	NA	NA	VP2622	coproporphyrinogen III oxidase	N/A	0	0	1	0	0	0	0	CCATTCAAGACACCATTGATTGGGCGTTAGAGATGGGCTATTTGAGTGAAA
24519	ChrI	2764262	+	1	T3SS1	1	1	9.96	3.33	4.77	VP2622	coproporphyrinogen III oxidase	N/A	0	0	1	0	0	0	0	CCATTCAAGACACCATTGATTGGGCGTTAGAGATGGGCTATTTGAGTGAAA
24520	ChrI	2764262	+	1	T3SS2	0	0	NA	NA	NA	VP2622	coproporphyrinogen III oxidase	N/A	0	0	1	0	0	0	0	CCATTCAAGACACCATTGATTGGGCGTTAGAGATGGGCTATTTGAGTGAAA
24521	ChrI	2765323	+	2	LB	0	0	NA	NA	NA	VP2623	glutaminase	N/A	0	0	0	1	0	0	0	GGCCGATCAAAGGGCGTACTTCCGCCAGAATATCTGTCAAAATTTCCGCTG
24522	ChrI	2765323	+	2	MLB	0	0	NA	NA	NA	VP2623	glutaminase	N/A	0	0	0	1	0	0	0	GGCCGATCAAAGGGCGTACTTCCGCCAGAATATCTGTCAAAATTTCCGCTG
24523	ChrI	2765323	+	2	T3SS1	1	1	11.8	9	8.7	VP2623	glutaminase	N/A	0	0	0	1	0	0	0	GGCCGATCAAAGGGCGTACTTCCGCCAGAATATCTGTCAAAATTTCCGCTG
24524	ChrI	2765323	+	2	T3SS2	1	1	4.31	5	3.66	VP2623	glutaminase	N/A	0	0	0	1	0	0	0	GGCCGATCAAAGGGCGTACTTCCGCCAGAATATCTGTCAAAATTTCCGCTG
24525	ChrI	2765473	-	3	LB	1	1	12.15	5.33	6.48	VP2623	glutaminase	140	1	0	0	0	0	0	0	AAGGGTGGAAGGTACTTTCAGAAGAGCCTTACATCGGTTATCTTCACCGTG
24526	ChrI	2765473	-	3	LB	1	1	12.15	5.33	6.48	VP2624	hypothetical protein	N/A	0	0	1	0	0	0	0	AAGGGTGGAAGGTACTTTCAGAAGAGCCTTACATCGGTTATCTTCACCGTG
24527	ChrI	2765473	-	3	MLB	0	0	NA	NA	NA	VP2623	glutaminase	140	1	0	0	0	0	0	0	AAGGGTGGAAGGTACTTTCAGAAGAGCCTTACATCGGTTATCTTCACCGTG
24528	ChrI	2765473	-	3	MLB	0	0	NA	NA	NA	VP2624	hypothetical protein	N/A	0	0	1	0	0	0	0	AAGGGTGGAAGGTACTTTCAGAAGAGCCTTACATCGGTTATCTTCACCGTG
24529	ChrI	2765473	-	3	T3SS1	1	1	6.66	7	>100	VP2623	glutaminase	140	1	0	0	0	0	0	0	AAGGGTGGAAGGTACTTTCAGAAGAGCCTTACATCGGTTATCTTCACCGTG
24530	ChrI	2765473	-	3	T3SS1	1	1	6.66	7	>100	VP2624	hypothetical protein	N/A	0	0	1	0	0	0	0	AAGGGTGGAAGGTACTTTCAGAAGAGCCTTACATCGGTTATCTTCACCGTG
24531	ChrI	2765473	-	3	T3SS2	1	1	9.58	7	9.49	VP2623	glutaminase	140	1	0	0	0	0	0	0	AAGGGTGGAAGGTACTTTCAGAAGAGCCTTACATCGGTTATCTTCACCGTG
24532	ChrI	2765473	-	3	T3SS2	1	1	9.58	7	9.49	VP2624	hypothetical protein	N/A	0	0	1	0	0	0	0	AAGGGTGGAAGGTACTTTCAGAAGAGCCTTACATCGGTTATCTTCACCGTG
24533	ChrI	2766764	-	4	LB	1	0	17.75	2.26	1.91	VP2625	tRNA (guanine-N(7)-)-methyltransferase	N/A	0	0	1	0	0	0	0	GTTTGAGCACATGATCCCAAATGACAGCCTTGCTACGCTACAATTATTCTT
24534	ChrI	2766764	-	4	MLB	1	0	11.89	1.93	1.2	VP2625	tRNA (guanine-N(7)-)-methyltransferase	N/A	0	0	1	0	0	0	0	GTTTGAGCACATGATCCCAAATGACAGCCTTGCTACGCTACAATTATTCTT
24535	ChrI	2766764	-	4	T3SS1	1	1	50.05	1.78	7.87	VP2625	tRNA (guanine-N(7)-)-methyltransferase	N/A	0	0	1	0	0	0	0	GTTTGAGCACATGATCCCAAATGACAGCCTTGCTACGCTACAATTATTCTT
24536	ChrI	2766764	-	4	T3SS2	1	1	35.92	2.88	6.26	VP2625	tRNA (guanine-N(7)-)-methyltransferase	N/A	0	0	1	0	0	0	0	GTTTGAGCACATGATCCCAAATGACAGCCTTGCTACGCTACAATTATTCTT
24537	ChrI	2767215	-	4	LB	1	1	85.96	18.5	7.37	VP2625	tRNA (guanine-N(7)-)-methyltransferase	30	1	0	0	0	0	0	0	ACAAGCTCAACAAATACTTGCACCCGAGTAAATTCTTTGGATAATCCCCGC
24538	ChrI	2767215	-	4	MLB	1	1	155.36	8.79	6.93	VP2625	tRNA (guanine-N(7)-)-methyltransferase	30	1	0	0	0	0	0	0	ACAAGCTCAACAAATACTTGCACCCGAGTAAATTCTTTGGATAATCCCCGC
24539	ChrI	2767215	-	4	T3SS1	1	1	4.44	>100	2.49	VP2625	tRNA (guanine-N(7)-)-methyltransferase	30	1	0	0	0	0	0	0	ACAAGCTCAACAAATACTTGCACCCGAGTAAATTCTTTGGATAATCCCCGC
24540	ChrI	2767215	-	4	T3SS2	1	1	30.33	13.67	2.35	VP2625	tRNA (guanine-N(7)-)-methyltransferase	30	1	0	0	0	0	0	0	ACAAGCTCAACAAATACTTGCACCCGAGTAAATTCTTTGGATAATCCCCGC
24541	ChrI	2767360	+	4	LB	1	1	124.95	9.25	3.67	VP2626	A/G-specific adenine glycosylase	29	1	0	0	0	0	0	0	CACTGTTTACCAGTTGTACTTCTTACCCATTCTGTGGTGCAATTTTGCCCC
24542	ChrI	2767360	+	4	MLB	1	1	120.57	8.53	4.79	VP2626	A/G-specific adenine glycosylase	29	1	0	0	0	0	0	0	CACTGTTTACCAGTTGTACTTCTTACCCATTCTGTGGTGCAATTTTGCCCC
24543	ChrI	2767360	+	4	T3SS1	1	1	61.96	4.82	6.56	VP2626	A/G-specific adenine glycosylase	29	1	0	0	0	0	0	0	CACTGTTTACCAGTTGTACTTCTTACCCATTCTGTGGTGCAATTTTGCCCC
24544	ChrI	2767360	+	4	T3SS2	1	1	73.31	4.58	8.63	VP2626	A/G-specific adenine glycosylase	29	1	0	0	0	0	0	0	CACTGTTTACCAGTTGTACTTCTTACCCATTCTGTGGTGCAATTTTGCCCC
24545	ChrI	2767360	-	3	LB	1	1	9.34	3.17	11.81	VP2625	tRNA (guanine-N(7)-)-methyltransferase	175	0	1	0	0	0	0	0	TGGCACTGGCGAAAGGGGTCACGACTTGCTCTGTATTCTATTATTGGTTAG
24546	ChrI	2767360	-	3	LB	1	1	9.34	3.17	11.81	VP2626	A/G-specific adenine glycosylase	N/A	0	0	0	1	0	0	0	TGGCACTGGCGAAAGGGGTCACGACTTGCTCTGTATTCTATTATTGGTTAG
24547	ChrI	2767360	-	3	MLB	0	0	NA	NA	NA	VP2625	tRNA (guanine-N(7)-)-methyltransferase	175	0	1	0	0	0	0	0	TGGCACTGGCGAAAGGGGTCACGACTTGCTCTGTATTCTATTATTGGTTAG
24548	ChrI	2767360	-	3	MLB	0	0	NA	NA	NA	VP2626	A/G-specific adenine glycosylase	N/A	0	0	0	1	0	0	0	TGGCACTGGCGAAAGGGGTCACGACTTGCTCTGTATTCTATTATTGGTTAG
24549	ChrI	2767360	-	3	T3SS1	1	1	29.99	2.5	18.65	VP2625	tRNA (guanine-N(7)-)-methyltransferase	175	0	1	0	0	0	0	0	TGGCACTGGCGAAAGGGGTCACGACTTGCTCTGTATTCTATTATTGGTTAG
24550	ChrI	2767360	-	3	T3SS1	1	1	29.99	2.5	18.65	VP2626	A/G-specific adenine glycosylase	N/A	0	0	0	1	0	0	0	TGGCACTGGCGAAAGGGGTCACGACTTGCTCTGTATTCTATTATTGGTTAG
24551	ChrI	2767360	-	3	T3SS2	1	1	27.94	3.37	21.02	VP2625	tRNA (guanine-N(7)-)-methyltransferase	175	0	1	0	0	0	0	0	TGGCACTGGCGAAAGGGGTCACGACTTGCTCTGTATTCTATTATTGGTTAG
24552	ChrI	2767360	-	3	T3SS2	1	1	27.94	3.37	21.02	VP2626	A/G-specific adenine glycosylase	N/A	0	0	0	1	0	0	0	TGGCACTGGCGAAAGGGGTCACGACTTGCTCTGTATTCTATTATTGGTTAG
24553	ChrI	2767910	-	3	LB	1	1	3.59	>100	>100	VP2626	A/G-specific adenine glycosylase	N/A	0	0	0	1	0	0	0	GTACAAACCATCGCCCCCATGTCCATCATGGCTTGGTTATACTTATCTACA
24554	ChrI	2767910	-	3	MLB	0	0	NA	NA	NA	VP2626	A/G-specific adenine glycosylase	N/A	0	0	0	1	0	0	0	GTACAAACCATCGCCCCCATGTCCATCATGGCTTGGTTATACTTATCTACA
24555	ChrI	2767910	-	3	T3SS1	1	1	17.02	>100	15.7	VP2626	A/G-specific adenine glycosylase	N/A	0	0	0	1	0	0	0	GTACAAACCATCGCCCCCATGTCCATCATGGCTTGGTTATACTTATCTACA
24556	ChrI	2767910	-	3	T3SS2	1	1	5.59	8	>100	VP2626	A/G-specific adenine glycosylase	N/A	0	0	0	1	0	0	0	GTACAAACCATCGCCCCCATGTCCATCATGGCTTGGTTATACTTATCTACA
24557	ChrI	2768395	+	3	LB	0	0	61.9	11.8	0.64	VP2627	hypothetical protein	90	1	0	0	0	0	0	0	ACCCGATGTGGTAATGGAAGGCAGCAAAGGTCTTTGGTATAACTTATCTCA
24558	ChrI	2768395	+	3	LB	0	0	61.9	11.8	0.64	VP2626	A/G-specific adenine glycosylase	N/A	0	0	1	0	0	0	0	ACCCGATGTGGTAATGGAAGGCAGCAAAGGTCTTTGGTATAACTTATCTCA
24559	ChrI	2768395	+	3	MLB	1	0	37.24	5.43	0.76	VP2627	hypothetical protein	90	1	0	0	0	0	0	0	ACCCGATGTGGTAATGGAAGGCAGCAAAGGTCTTTGGTATAACTTATCTCA
24560	ChrI	2768395	+	3	MLB	1	0	37.24	5.43	0.76	VP2626	A/G-specific adenine glycosylase	N/A	0	0	1	0	0	0	0	ACCCGATGTGGTAATGGAAGGCAGCAAAGGTCTTTGGTATAACTTATCTCA
24561	ChrI	2768395	+	3	T3SS1	1	1	97.37	23	3.51	VP2627	hypothetical protein	90	1	0	0	0	0	0	0	ACCCGATGTGGTAATGGAAGGCAGCAAAGGTCTTTGGTATAACTTATCTCA
24562	ChrI	2768395	+	3	T3SS1	1	1	97.37	23	3.51	VP2626	A/G-specific adenine glycosylase	N/A	0	0	1	0	0	0	0	ACCCGATGTGGTAATGGAAGGCAGCAAAGGTCTTTGGTATAACTTATCTCA
24563	ChrI	2768395	+	3	T3SS2	1	0	66.84	>100	0.72	VP2627	hypothetical protein	90	1	0	0	0	0	0	0	ACCCGATGTGGTAATGGAAGGCAGCAAAGGTCTTTGGTATAACTTATCTCA
24564	ChrI	2768395	+	3	T3SS2	1	0	66.84	>100	0.72	VP2626	A/G-specific adenine glycosylase	N/A	0	0	1	0	0	0	0	ACCCGATGTGGTAATGGAAGGCAGCAAAGGTCTTTGGTATAACTTATCTCA
24565	ChrI	2769443	-	3	LB	1	1	5.03	>100	>100	VP2628	membrane-bound lytic murein transglycosylase C	N/A	0	0	0	1	0	0	0	TTTTGACGCGCGACGCACTATATCCGCGTATTGGTAACTACGCTGAGAGAA
24566	ChrI	2769443	-	3	MLB	0	0	NA	NA	NA	VP2628	membrane-bound lytic murein transglycosylase C	N/A	0	0	0	1	0	0	0	TTTTGACGCGCGACGCACTATATCCGCGTATTGGTAACTACGCTGAGAGAA
24567	ChrI	2769443	-	3	T3SS1	1	1	18.88	>100	15.7	VP2628	membrane-bound lytic murein transglycosylase C	N/A	0	0	0	1	0	0	0	TTTTGACGCGCGACGCACTATATCCGCGTATTGGTAACTACGCTGAGAGAA
24568	ChrI	2769443	-	3	T3SS2	1	1	23.95	>100	4.64	VP2628	membrane-bound lytic murein transglycosylase C	N/A	0	0	0	1	0	0	0	TTTTGACGCGCGACGCACTATATCCGCGTATTGGTAACTACGCTGAGAGAA
24569	ChrI	2769782	+	2	LB	1	1	10.32	2.33	3.9	VP2628	membrane-bound lytic murein transglycosylase C	N/A	0	0	1	0	0	0	0	GTTATTTACGCGAAGTTCAGCATCCAACTTCGTTAGAGTACAGTATGATTT
24570	ChrI	2769782	+	2	MLB	0	0	NA	NA	NA	VP2628	membrane-bound lytic murein transglycosylase C	N/A	0	0	1	0	0	0	0	GTTATTTACGCGAAGTTCAGCATCCAACTTCGTTAGAGTACAGTATGATTT
24571	ChrI	2769782	+	2	T3SS1	1	1	5.69	>100	>100	VP2628	membrane-bound lytic murein transglycosylase C	N/A	0	0	1	0	0	0	0	GTTATTTACGCGAAGTTCAGCATCCAACTTCGTTAGAGTACAGTATGATTT
24572	ChrI	2769782	+	2	T3SS2	0	0	NA	NA	NA	VP2628	membrane-bound lytic murein transglycosylase C	N/A	0	0	1	0	0	0	0	GTTATTTACGCGAAGTTCAGCATCCAACTTCGTTAGAGTACAGTATGATTT
24573	ChrI	2769787	+	4	LB	1	1	10.32	2	5.85	VPt063	tRNA-Phe	299	0	1	0	0	0	0	0	TTACGCGAAGTTCAGCATCCAACTTCGTTAGAGTACAGTATGATTTCCGCT
24574	ChrI	2769787	+	4	LB	1	1	10.32	2	5.85	VP2628	membrane-bound lytic murein transglycosylase C	N/A	0	0	1	0	0	0	0	TTACGCGAAGTTCAGCATCCAACTTCGTTAGAGTACAGTATGATTTCCGCT
24575	ChrI	2769787	+	4	MLB	1	1	2.83	1.6	>100	VPt063	tRNA-Phe	299	0	1	0	0	0	0	0	TTACGCGAAGTTCAGCATCCAACTTCGTTAGAGTACAGTATGATTTCCGCT
24576	ChrI	2769787	+	4	MLB	1	1	2.83	1.6	>100	VP2628	membrane-bound lytic murein transglycosylase C	N/A	0	0	1	0	0	0	0	TTACGCGAAGTTCAGCATCCAACTTCGTTAGAGTACAGTATGATTTCCGCT
24577	ChrI	2769787	+	4	T3SS1	1	1	2.95	1.5	>100	VPt063	tRNA-Phe	299	0	1	0	0	0	0	0	TTACGCGAAGTTCAGCATCCAACTTCGTTAGAGTACAGTATGATTTCCGCT
24578	ChrI	2769787	+	4	T3SS1	1	1	2.95	1.5	>100	VP2628	membrane-bound lytic murein transglycosylase C	N/A	0	0	1	0	0	0	0	TTACGCGAAGTTCAGCATCCAACTTCGTTAGAGTACAGTATGATTTCCGCT
24579	ChrI	2769787	+	4	T3SS2	1	1	15.09	2.08	3.3	VPt063	tRNA-Phe	299	0	1	0	0	0	0	0	TTACGCGAAGTTCAGCATCCAACTTCGTTAGAGTACAGTATGATTTCCGCT
24580	ChrI	2769787	+	4	T3SS2	1	1	15.09	2.08	3.3	VP2628	membrane-bound lytic murein transglycosylase C	N/A	0	0	1	0	0	0	0	TTACGCGAAGTTCAGCATCCAACTTCGTTAGAGTACAGTATGATTTCCGCT
24581	ChrI	2770081	+	4	LB	1	1	581.17	18.96	13.36	VPt063	tRNA-Phe	5	1	0	0	0	0	0	0	ATTTAAAAAAAGTGGTTGACGCAAAGCGGGAAAATCCGTTTAATAGCGCTC
24582	ChrI	2770081	+	4	MLB	1	1	481.33	19.93	16.18	VPt063	tRNA-Phe	5	1	0	0	0	0	0	0	ATTTAAAAAAAGTGGTTGACGCAAAGCGGGAAAATCCGTTTAATAGCGCTC
24583	ChrI	2770081	+	4	T3SS1	1	1	290.25	52	22	VPt063	tRNA-Phe	5	1	0	0	0	0	0	0	ATTTAAAAAAAGTGGTTGACGCAAAGCGGGAAAATCCGTTTAATAGCGCTC
24584	ChrI	2770081	+	4	T3SS2	1	1	495.91	16.86	14.93	VPt063	tRNA-Phe	5	1	0	0	0	0	0	0	ATTTAAAAAAAGTGGTTGACGCAAAGCGGGAAAATCCGTTTAATAGCGCTC
24585	ChrI	2770569	+	1	LB	0	0	NA	NA	NA	VPt067	tRNA-Thr	34	1	0	0	0	0	0	0	GCAGGAGGAGCCACTTTTCAGAGTTTCACTTAAGTGAGATTCTAAAAGATG
24586	ChrI	2770569	+	1	MLB	0	0	NA	NA	NA	VPt067	tRNA-Thr	34	1	0	0	0	0	0	0	GCAGGAGGAGCCACTTTTCAGAGTTTCACTTAAGTGAGATTCTAAAAGATG
24587	ChrI	2770569	+	1	T3SS1	1	1	8.54	2.5	3.18	VPt067	tRNA-Thr	34	1	0	0	0	0	0	0	GCAGGAGGAGCCACTTTTCAGAGTTTCACTTAAGTGAGATTCTAAAAGATG
24588	ChrI	2770569	+	1	T3SS2	0	0	NA	NA	NA	VPt067	tRNA-Thr	34	1	0	0	0	0	0	0	GCAGGAGGAGCCACTTTTCAGAGTTTCACTTAAGTGAGATTCTAAAAGATG
24589	ChrI	2770692	+	1	LB	0	0	NA	NA	NA	VPt069	tRNA-Asn	113	1	0	0	0	0	0	0	CAGTAGGTCACCAGTTCGATTCCGGTAGTCGGCACCATTCTTTTGCCTCGA
24590	ChrI	2770692	+	1	LB	0	0	NA	NA	NA	VPt068	tRNA-Phe	N/A	0	0	1	0	0	0	0	CAGTAGGTCACCAGTTCGATTCCGGTAGTCGGCACCATTCTTTTGCCTCGA
24591	ChrI	2770692	+	1	MLB	0	0	NA	NA	NA	VPt069	tRNA-Asn	113	1	0	0	0	0	0	0	CAGTAGGTCACCAGTTCGATTCCGGTAGTCGGCACCATTCTTTTGCCTCGA
24592	ChrI	2770692	+	1	MLB	0	0	NA	NA	NA	VPt068	tRNA-Phe	N/A	0	0	1	0	0	0	0	CAGTAGGTCACCAGTTCGATTCCGGTAGTCGGCACCATTCTTTTGCCTCGA
24593	ChrI	2770692	+	1	T3SS1	1	1	11.38	2	5.41	VPt069	tRNA-Asn	113	1	0	0	0	0	0	0	CAGTAGGTCACCAGTTCGATTCCGGTAGTCGGCACCATTCTTTTGCCTCGA
24594	ChrI	2770692	+	1	T3SS1	1	1	11.38	2	5.41	VPt068	tRNA-Phe	N/A	0	0	1	0	0	0	0	CAGTAGGTCACCAGTTCGATTCCGGTAGTCGGCACCATTCTTTTGCCTCGA
24595	ChrI	2770692	+	1	T3SS2	0	0	NA	NA	NA	VPt069	tRNA-Asn	113	1	0	0	0	0	0	0	CAGTAGGTCACCAGTTCGATTCCGGTAGTCGGCACCATTCTTTTGCCTCGA
24596	ChrI	2770692	+	1	T3SS2	0	0	NA	NA	NA	VPt068	tRNA-Phe	N/A	0	0	1	0	0	0	0	CAGTAGGTCACCAGTTCGATTCCGGTAGTCGGCACCATTCTTTTGCCTCGA
24597	ChrI	2770790	-	3	LB	1	1	2.87	>100	>100	VPt068	tRNA-Phe	N/A	0	0	0	1	0	0	0	AACAGTCCGTCGCTCTACCAACTGAGCTAAGGAGGAACTATTCTGTTTGTG
24598	ChrI	2770790	-	3	LB	1	1	2.87	>100	>100	VPt069	tRNA-Asn	N/A	0	0	0	1	0	0	0	AACAGTCCGTCGCTCTACCAACTGAGCTAAGGAGGAACTATTCTGTTTGTG
24599	ChrI	2770790	-	3	MLB	0	0	NA	NA	NA	VPt068	tRNA-Phe	N/A	0	0	0	1	0	0	0	AACAGTCCGTCGCTCTACCAACTGAGCTAAGGAGGAACTATTCTGTTTGTG
24600	ChrI	2770790	-	3	MLB	0	0	NA	NA	NA	VPt069	tRNA-Asn	N/A	0	0	0	1	0	0	0	AACAGTCCGTCGCTCTACCAACTGAGCTAAGGAGGAACTATTCTGTTTGTG
24601	ChrI	2770790	-	3	T3SS1	1	1	14.44	14	>100	VPt068	tRNA-Phe	N/A	0	0	0	1	0	0	0	AACAGTCCGTCGCTCTACCAACTGAGCTAAGGAGGAACTATTCTGTTTGTG
24602	ChrI	2770790	-	3	T3SS1	1	1	14.44	14	>100	VPt069	tRNA-Asn	N/A	0	0	0	1	0	0	0	AACAGTCCGTCGCTCTACCAACTGAGCTAAGGAGGAACTATTCTGTTTGTG
24603	ChrI	2770790	-	3	T3SS2	1	1	16.82	>100	>100	VPt068	tRNA-Phe	N/A	0	0	0	1	0	0	0	AACAGTCCGTCGCTCTACCAACTGAGCTAAGGAGGAACTATTCTGTTTGTG
24604	ChrI	2770790	-	3	T3SS2	1	1	16.82	>100	>100	VPt069	tRNA-Asn	N/A	0	0	0	1	0	0	0	AACAGTCCGTCGCTCTACCAACTGAGCTAAGGAGGAACTATTCTGTTTGTG
24605	ChrI	2770807	+	4	LB	1	1	167.36	12.23	>100	VPt069	tRNA-Asn	N/A	0	0	1	0	0	0	0	CACCATATTTGGTGCACTTGCTGAATGGCAAGACACAAACAGAATAGTTCC
24606	ChrI	2770807	+	4	MLB	1	1	131.87	21	22.84	VPt069	tRNA-Asn	N/A	0	0	1	0	0	0	0	CACCATATTTGGTGCACTTGCTGAATGGCAAGACACAAACAGAATAGTTCC
24607	ChrI	2770807	+	4	T3SS1	1	1	45.53	3.67	10.5	VPt069	tRNA-Asn	N/A	0	0	1	0	0	0	0	CACCATATTTGGTGCACTTGCTGAATGGCAAGACACAAACAGAATAGTTCC
24608	ChrI	2770807	+	4	T3SS2	1	1	94.87	9	72.17	VPt069	tRNA-Asn	N/A	0	0	1	0	0	0	0	CACCATATTTGGTGCACTTGCTGAATGGCAAGACACAAACAGAATAGTTCC
24609	ChrI	2771091	+	4	LB	1	1	65.34	>100	8.53	VP2629	methyl-accepting chemotaxis protein	62	1	0	0	0	0	0	0	TTCAATACGTGCTTGTAGGCGTAATACCACTTCTTCAATAAGATGCGTCGG
24610	ChrI	2771091	+	4	MLB	1	1	32.03	>100	6.34	VP2629	methyl-accepting chemotaxis protein	62	1	0	0	0	0	0	0	TTCAATACGTGCTTGTAGGCGTAATACCACTTCTTCAATAAGATGCGTCGG
24611	ChrI	2771091	+	4	T3SS1	1	1	8.54	7	>100	VP2629	methyl-accepting chemotaxis protein	62	1	0	0	0	0	0	0	TTCAATACGTGCTTGTAGGCGTAATACCACTTCTTCAATAAGATGCGTCGG
24612	ChrI	2771091	+	4	T3SS2	1	1	51.75	>100	14.12	VP2629	methyl-accepting chemotaxis protein	62	1	0	0	0	0	0	0	TTCAATACGTGCTTGTAGGCGTAATACCACTTCTTCAATAAGATGCGTCGG
24613	ChrI	2771189	+	1	LB	0	0	NA	NA	NA	VP2629	methyl-accepting chemotaxis protein	N/A	0	0	1	0	0	0	0	TTTGTGAGCCAAATATGAAATTAAAAACTCAAGCCTACTTATTATCCGCGA
24614	ChrI	2771189	+	1	MLB	0	0	NA	NA	NA	VP2629	methyl-accepting chemotaxis protein	N/A	0	0	1	0	0	0	0	TTTGTGAGCCAAATATGAAATTAAAAACTCAAGCCTACTTATTATCCGCGA
24615	ChrI	2771189	+	1	T3SS1	0	0	NA	NA	NA	VP2629	methyl-accepting chemotaxis protein	N/A	0	0	1	0	0	0	0	TTTGTGAGCCAAATATGAAATTAAAAACTCAAGCCTACTTATTATCCGCGA
24616	ChrI	2771189	+	1	T3SS2	1	1	8.62	3	>100	VP2629	methyl-accepting chemotaxis protein	N/A	0	0	1	0	0	0	0	TTTGTGAGCCAAATATGAAATTAAAAACTCAAGCCTACTTATTATCCGCGA
24617	ChrI	2772463	-	3	LB	1	1	14.95	>100	>100	VP2629	methyl-accepting chemotaxis protein	N/A	0	0	0	1	0	0	0	ACTGTGCTTTCACTTGTTTCCGCACAGATTTCCATTGTATGAATGGCATTG
24618	ChrI	2772463	-	3	MLB	0	0	NA	NA	NA	VP2629	methyl-accepting chemotaxis protein	N/A	0	0	0	1	0	0	0	ACTGTGCTTTCACTTGTTTCCGCACAGATTTCCATTGTATGAATGGCATTG
24619	ChrI	2772463	-	3	T3SS1	1	1	40.04	>100	34.18	VP2629	methyl-accepting chemotaxis protein	N/A	0	0	0	1	0	0	0	ACTGTGCTTTCACTTGTTTCCGCACAGATTTCCATTGTATGAATGGCATTG
24620	ChrI	2772463	-	3	T3SS2	1	1	12.77	>100	10.85	VP2629	methyl-accepting chemotaxis protein	N/A	0	0	0	1	0	0	0	ACTGTGCTTTCACTTGTTTCCGCACAGATTTCCATTGTATGAATGGCATTG
24621	ChrI	2772559	-	3	LB	1	1	11.21	>100	9.72	VP2629	methyl-accepting chemotaxis protein	N/A	0	0	0	1	0	0	0	GCTGCCGCCGTCGCAATTTGCTGACTCATTGCTGTGATAGATTCAAGCGCG
24622	ChrI	2772559	-	3	MLB	0	0	NA	NA	NA	VP2629	methyl-accepting chemotaxis protein	N/A	0	0	0	1	0	0	0	GCTGCCGCCGTCGCAATTTGCTGACTCATTGCTGTGATAGATTCAAGCGCG
24623	ChrI	2772559	-	3	T3SS1	1	1	8.01	>100	>100	VP2629	methyl-accepting chemotaxis protein	N/A	0	0	0	1	0	0	0	GCTGCCGCCGTCGCAATTTGCTGACTCATTGCTGTGATAGATTCAAGCGCG
24624	ChrI	2772559	-	3	T3SS2	1	1	10.38	>100	>100	VP2629	methyl-accepting chemotaxis protein	N/A	0	0	0	1	0	0	0	GCTGCCGCCGTCGCAATTTGCTGACTCATTGCTGTGATAGATTCAAGCGCG
24625	ChrI	2772691	+	2	LB	0	0	NA	NA	NA	VP2629	methyl-accepting chemotaxis protein	N/A	0	0	1	0	0	0	0	CACCGCATAAATATGATTGAAGAGAGCGGAAGTAAGCTAAATTCAGTGGTA
24626	ChrI	2772691	+	2	MLB	0	0	NA	NA	NA	VP2629	methyl-accepting chemotaxis protein	N/A	0	0	1	0	0	0	0	CACCGCATAAATATGATTGAAGAGAGCGGAAGTAAGCTAAATTCAGTGGTA
24627	ChrI	2772691	+	2	T3SS1	1	1	28.03	10	11.12	VP2629	methyl-accepting chemotaxis protein	N/A	0	0	1	0	0	0	0	CACCGCATAAATATGATTGAAGAGAGCGGAAGTAAGCTAAATTCAGTGGTA
24628	ChrI	2772691	+	2	T3SS2	1	1	15.09	>100	>100	VP2629	methyl-accepting chemotaxis protein	N/A	0	0	1	0	0	0	0	CACCGCATAAATATGATTGAAGAGAGCGGAAGTAAGCTAAATTCAGTGGTA
24629	ChrI	2773010	+	4	LB	1	1	1334.28	10.54	18.17	VPt070	tRNA-Phe	3	1	0	0	0	0	0	0	TTTTAATTTTATTGTTGACCTGAAAGCCGAAAAGCCTTTTAATACACCTCG
24630	ChrI	2773010	+	4	MLB	1	1	1928.13	10.7	27.7	VPt070	tRNA-Phe	3	1	0	0	0	0	0	0	TTTTAATTTTATTGTTGACCTGAAAGCCGAAAAGCCTTTTAATACACCTCG
24631	ChrI	2773010	+	4	T3SS1	1	1	690.05	5.33	43.81	VPt070	tRNA-Phe	3	1	0	0	0	0	0	0	TTTTAATTTTATTGTTGACCTGAAAGCCGAAAAGCCTTTTAATACACCTCG
24632	ChrI	2773010	+	4	T3SS2	1	1	826.87	7.79	18.96	VPt070	tRNA-Phe	3	1	0	0	0	0	0	0	TTTTAATTTTATTGTTGACCTGAAAGCCGAAAAGCCTTTTAATACACCTCG
24633	ChrI	2773362	+	4	LB	1	1	138.29	2.06	4.43	VPt074	tRNA-Asn	81	0	1	0	0	0	0	0	ACTTTCAATTGGCAAGCTAATTACTTGTTAATGAAAATGTGCCGACTTAGC
24634	ChrI	2773362	+	4	LB	1	1	138.29	2.06	4.43	VPt073	tRNA-Thr	N/A	0	0	1	0	0	0	0	ACTTTCAATTGGCAAGCTAATTACTTGTTAATGAAAATGTGCCGACTTAGC
24635	ChrI	2773362	+	4	MLB	1	1	70.94	1.65	2.16	VPt074	tRNA-Asn	81	0	1	0	0	0	0	0	ACTTTCAATTGGCAAGCTAATTACTTGTTAATGAAAATGTGCCGACTTAGC
24636	ChrI	2773362	+	4	MLB	1	1	70.94	1.65	2.16	VPt073	tRNA-Thr	N/A	0	0	1	0	0	0	0	ACTTTCAATTGGCAAGCTAATTACTTGTTAATGAAAATGTGCCGACTTAGC
24637	ChrI	2773362	+	4	T3SS1	1	0	261.12	1.87	1.52	VPt074	tRNA-Asn	81	0	1	0	0	0	0	0	ACTTTCAATTGGCAAGCTAATTACTTGTTAATGAAAATGTGCCGACTTAGC
24638	ChrI	2773362	+	4	T3SS1	1	0	261.12	1.87	1.52	VPt073	tRNA-Thr	N/A	0	0	1	0	0	0	0	ACTTTCAATTGGCAAGCTAATTACTTGTTAATGAAAATGTGCCGACTTAGC
24639	ChrI	2773362	+	4	T3SS2	1	1	430.53	1.96	12.94	VPt074	tRNA-Asn	81	0	1	0	0	0	0	0	ACTTTCAATTGGCAAGCTAATTACTTGTTAATGAAAATGTGCCGACTTAGC
24640	ChrI	2773362	+	4	T3SS2	1	1	430.53	1.96	12.94	VPt073	tRNA-Thr	N/A	0	0	1	0	0	0	0	ACTTTCAATTGGCAAGCTAATTACTTGTTAATGAAAATGTGCCGACTTAGC
24641	ChrI	2773443	+	4	LB	1	1	1230.29	46.29	23.41	VPt074	tRNA-Asn	0	1	0	0	0	0	0	0	GTAGGTCACCAGTTCGATTCCGGTAGTCGGCACCACTTATTAAAATTTGTT
24642	ChrI	2773443	+	4	MLB	1	1	582.11	25.11	16.14	VPt074	tRNA-Asn	0	1	0	0	0	0	0	0	GTAGGTCACCAGTTCGATTCCGGTAGTCGGCACCACTTATTAAAATTTGTT
24643	ChrI	2773443	+	4	T3SS1	1	1	2518.24	>100	43.61	VPt074	tRNA-Asn	0	1	0	0	0	0	0	0	GTAGGTCACCAGTTCGATTCCGGTAGTCGGCACCACTTATTAAAATTTGTT
24644	ChrI	2773443	+	4	T3SS2	1	1	2902.15	97.14	63.09	VPt074	tRNA-Asn	0	1	0	0	0	0	0	0	GTAGGTCACCAGTTCGATTCCGGTAGTCGGCACCACTTATTAAAATTTGTT
24645	ChrI	2773523	+	4	LB	1	1	36.58	1.67	4.83	orphan	orphan	N/A	0	0	0	0	0	0	1	ACTGTTAATCCGCAGGTCACTGGTTCAAGTCCAGTAGGGGGAGCCATATTA
24646	ChrI	2773523	+	4	MLB	1	0	10.64	1.55	1.48	orphan	orphan	N/A	0	0	0	0	0	0	1	ACTGTTAATCCGCAGGTCACTGGTTCAAGTCCAGTAGGGGGAGCCATATTA
24647	ChrI	2773523	+	4	T3SS1	1	1	91.06	1.86	2.63	orphan	orphan	N/A	0	0	0	0	0	0	1	ACTGTTAATCCGCAGGTCACTGGTTCAAGTCCAGTAGGGGGAGCCATATTA
24648	ChrI	2773523	+	4	T3SS2	1	1	152.26	2.51	7.68	orphan	orphan	N/A	0	0	0	0	0	0	1	ACTGTTAATCCGCAGGTCACTGGTTCAAGTCCAGTAGGGGGAGCCATATTA
24649	ChrI	2773737	-	2	LB	0	0	NA	NA	NA	VP2630	succinate-semialdehyde dehydrogenase	N/A	0	0	1	0	0	0	0	AACGAAGGTATTATCTCGACAGAAGTTGCGCCATTTGGTGGTATTAAAGAG
24650	ChrI	2773737	-	2	MLB	0	0	NA	NA	NA	VP2630	succinate-semialdehyde dehydrogenase	N/A	0	0	1	0	0	0	0	AACGAAGGTATTATCTCGACAGAAGTTGCGCCATTTGGTGGTATTAAAGAG
24651	ChrI	2773737	-	2	T3SS1	1	1	17.02	>100	3.94	VP2630	succinate-semialdehyde dehydrogenase	N/A	0	0	1	0	0	0	0	AACGAAGGTATTATCTCGACAGAAGTTGCGCCATTTGGTGGTATTAAAGAG
24652	ChrI	2773737	-	2	T3SS2	1	1	7.18	2.29	3.73	VP2630	succinate-semialdehyde dehydrogenase	N/A	0	0	1	0	0	0	0	AACGAAGGTATTATCTCGACAGAAGTTGCGCCATTTGGTGGTATTAAAGAG
24653	ChrI	2774670	-	3	LB	1	1	3.59	>100	4.35	VP2630	succinate-semialdehyde dehydrogenase	N/A	0	0	1	0	0	0	0	GAAGTTATCCCAGCTCCTGCTATAGATAGACGTTTATCTACAATTAAACAG
24654	ChrI	2774670	-	3	MLB	0	0	NA	NA	NA	VP2630	succinate-semialdehyde dehydrogenase	N/A	0	0	1	0	0	0	0	GAAGTTATCCCAGCTCCTGCTATAGATAGACGTTTATCTACAATTAAACAG
24655	ChrI	2774670	-	3	T3SS1	1	0	12.22	3.75	1.24	VP2630	succinate-semialdehyde dehydrogenase	N/A	0	0	1	0	0	0	0	GAAGTTATCCCAGCTCCTGCTATAGATAGACGTTTATCTACAATTAAACAG
24656	ChrI	2774670	-	3	T3SS2	1	1	11.18	4.5	3.05	VP2630	succinate-semialdehyde dehydrogenase	N/A	0	0	1	0	0	0	0	GAAGTTATCCCAGCTCCTGCTATAGATAGACGTTTATCTACAATTAAACAG
24657	ChrI	2775332	+	3	LB	1	1	4.46	>100	>100	orphan	orphan	N/A	0	0	0	0	0	0	1	CGAGTCTCAACATGATGATATGGCAACGAAATACTAACTAAACTGAAGCTA
24658	ChrI	2775332	+	3	MLB	0	0	NA	NA	NA	orphan	orphan	N/A	0	0	0	0	0	0	1	CGAGTCTCAACATGATGATATGGCAACGAAATACTAACTAAACTGAAGCTA
24659	ChrI	2775332	+	3	T3SS1	1	1	16.23	12	>100	orphan	orphan	N/A	0	0	0	0	0	0	1	CGAGTCTCAACATGATGATATGGCAACGAAATACTAACTAAACTGAAGCTA
24660	ChrI	2775332	+	3	T3SS2	1	1	15.09	8	5.86	orphan	orphan	N/A	0	0	0	0	0	0	1	CGAGTCTCAACATGATGATATGGCAACGAAATACTAACTAAACTGAAGCTA
24661	ChrI	2775462	+	3	LB	1	1	13.76	6	13.01	orphan	orphan	N/A	0	0	0	0	0	0	1	AAGCAAACCAAAATGAGTCAAATTAGTTTGTATATGCCTAGAATACAGATA
24662	ChrI	2775462	+	3	MLB	0	0	NA	NA	NA	orphan	orphan	N/A	0	0	0	0	0	0	1	AAGCAAACCAAAATGAGTCAAATTAGTTTGTATATGCCTAGAATACAGATA
24663	ChrI	2775462	+	3	T3SS1	1	1	138.67	97	46.41	orphan	orphan	N/A	0	0	0	0	0	0	1	AAGCAAACCAAAATGAGTCAAATTAGTTTGTATATGCCTAGAATACAGATA
24664	ChrI	2775462	+	3	T3SS2	1	1	78.7	74	34.52	orphan	orphan	N/A	0	0	0	0	0	0	1	AAGCAAACCAAAATGAGTCAAATTAGTTTGTATATGCCTAGAATACAGATA
24665	ChrI	2775721	-	3	LB	1	0	16.82	2.06	1	VPt075	tRNA-Asp	N/A	0	0	1	0	0	0	0	CCAGGTTCTTATTTAGACTCCAGAGTCTAACCAGTGCGGAGCGGTAGTTCA
24666	ChrI	2775721	-	3	MLB	1	0	12.81	2.5	0.7	VPt075	tRNA-Asp	N/A	0	0	1	0	0	0	0	CCAGGTTCTTATTTAGACTCCAGAGTCTAACCAGTGCGGAGCGGTAGTTCA
24667	ChrI	2775721	-	3	T3SS1	0	0	57.06	2.04	0.64	VPt075	tRNA-Asp	N/A	0	0	1	0	0	0	0	CCAGGTTCTTATTTAGACTCCAGAGTCTAACCAGTGCGGAGCGGTAGTTCA
24668	ChrI	2775721	-	3	T3SS2	1	1	62.79	2.07	2.77	VPt075	tRNA-Asp	N/A	0	0	1	0	0	0	0	CCAGGTTCTTATTTAGACTCCAGAGTCTAACCAGTGCGGAGCGGTAGTTCA
24669	ChrI	2775725	-	2	LB	0	0	4.31	1.6	0.58	VPt075	tRNA-Asp	N/A	0	0	1	0	0	0	0	ATCGCCAGGTTCTTATTTAGACTCCAGAGTCTAACCAGTGCGGAGCGGTAG
24670	ChrI	2775725	-	2	MLB	1	0	5.61	1.88	0.93	VPt075	tRNA-Asp	N/A	0	0	1	0	0	0	0	ATCGCCAGGTTCTTATTTAGACTCCAGAGTCTAACCAGTGCGGAGCGGTAG
24671	ChrI	2775725	-	2	T3SS1	0	0	NA	NA	NA	VPt075	tRNA-Asp	N/A	0	0	1	0	0	0	0	ATCGCCAGGTTCTTATTTAGACTCCAGAGTCTAACCAGTGCGGAGCGGTAG
24672	ChrI	2775725	-	2	T3SS2	1	1	49.33	3.93	3.06	VPt075	tRNA-Asp	N/A	0	0	1	0	0	0	0	ATCGCCAGGTTCTTATTTAGACTCCAGAGTCTAACCAGTGCGGAGCGGTAG
24673	ChrI	2775884	-	4	LB	1	1	1301.58	65.68	4.59	VPr007	5S ribosomal RNA	0	1	0	0	0	0	0	0	TATTTGTTTTATGTTTTAAATTAAAGCCTAAAACAAAATGTAAAGAATTTT
24674	ChrI	2775884	-	4	MLB	1	1	849.38	26.9	4.33	VPr007	5S ribosomal RNA	0	1	0	0	0	0	0	0	TATTTGTTTTATGTTTTAAATTAAAGCCTAAAACAAAATGTAAAGAATTTT
24675	ChrI	2775884	-	4	T3SS1	1	1	1007.5	16.12	2.9	VPr007	5S ribosomal RNA	0	1	0	0	0	0	0	0	TATTTGTTTTATGTTTTAAATTAAAGCCTAAAACAAAATGTAAAGAATTTT
24676	ChrI	2775884	-	4	T3SS2	1	1	2805.13	55.92	7.42	VPr007	5S ribosomal RNA	0	1	0	0	0	0	0	0	TATTTGTTTTATGTTTTAAATTAAAGCCTAAAACAAAATGTAAAGAATTTT
24677	ChrI	2775899	-	3	LB	1	0	27.1	4.62	1.11	VPr007	5S ribosomal RNA	15	0	1	0	0	0	0	0	ATCAGCACCATTTATTATTTGTTTTATGTTTTAAATTAAAGCCTAAAACAA
24678	ChrI	2775899	-	3	MLB	1	0	17.84	3.33	1.54	VPr007	5S ribosomal RNA	15	0	1	0	0	0	0	0	ATCAGCACCATTTATTATTTGTTTTATGTTTTAAATTAAAGCCTAAAACAA
24679	ChrI	2775899	-	3	T3SS1	0	0	NA	NA	NA	VPr007	5S ribosomal RNA	15	0	1	0	0	0	0	0	ATCAGCACCATTTATTATTTGTTTTATGTTTTAAATTAAAGCCTAAAACAA
24680	ChrI	2775899	-	3	T3SS2	1	1	27.94	3.69	2.07	VPr007	5S ribosomal RNA	15	0	1	0	0	0	0	0	ATCAGCACCATTTATTATTTGTTTTATGTTTTAAATTAAAGCCTAAAACAA
24681	ChrI	2775923	+	1	LB	0	0	NA	NA	NA	VPr007	5S ribosomal RNA	N/A	0	0	0	1	0	0	0	GGTCGCCAAGTAAAATTCTTTACATTTTGTTTTAGGCTTTAATTTAAAACA
24682	ChrI	2775923	+	1	LB	0	0	NA	NA	NA	VPt076	tRNA-Thr	N/A	0	0	0	1	0	0	0	GGTCGCCAAGTAAAATTCTTTACATTTTGTTTTAGGCTTTAATTTAAAACA
24683	ChrI	2775923	+	1	MLB	0	0	NA	NA	NA	VPr007	5S ribosomal RNA	N/A	0	0	0	1	0	0	0	GGTCGCCAAGTAAAATTCTTTACATTTTGTTTTAGGCTTTAATTTAAAACA
24684	ChrI	2775923	+	1	MLB	0	0	NA	NA	NA	VPt076	tRNA-Thr	N/A	0	0	0	1	0	0	0	GGTCGCCAAGTAAAATTCTTTACATTTTGTTTTAGGCTTTAATTTAAAACA
24685	ChrI	2775923	+	1	T3SS1	1	1	9.96	>100	8.59	VPr007	5S ribosomal RNA	N/A	0	0	0	1	0	0	0	GGTCGCCAAGTAAAATTCTTTACATTTTGTTTTAGGCTTTAATTTAAAACA
24686	ChrI	2775923	+	1	T3SS1	1	1	9.96	>100	8.59	VPt076	tRNA-Thr	N/A	0	0	0	1	0	0	0	GGTCGCCAAGTAAAATTCTTTACATTTTGTTTTAGGCTTTAATTTAAAACA
24687	ChrI	2775923	+	1	T3SS2	0	0	NA	NA	NA	VPr007	5S ribosomal RNA	N/A	0	0	0	1	0	0	0	GGTCGCCAAGTAAAATTCTTTACATTTTGTTTTAGGCTTTAATTTAAAACA
24688	ChrI	2775923	+	1	T3SS2	0	0	NA	NA	NA	VPt076	tRNA-Thr	N/A	0	0	0	1	0	0	0	GGTCGCCAAGTAAAATTCTTTACATTTTGTTTTAGGCTTTAATTTAAAACA
24689	ChrI	2776054	-	4	LB	1	0	19.62	>100	0.79	VPt076	tRNA-Thr	39	1	0	0	0	0	0	0	TTTTTCCTTTTTTAAAAGGTGAAGACAAAAGTTAAGAGGGCCCGTTTGTAA
24690	ChrI	2776054	-	4	MLB	1	0	18.69	>100	1.93	VPt076	tRNA-Thr	39	1	0	0	0	0	0	0	TTTTTCCTTTTTTAAAAGGTGAAGACAAAAGTTAAGAGGGCCCGTTTGTAA
24691	ChrI	2776054	-	4	T3SS1	1	0	4	>100	1.1	VPt076	tRNA-Thr	39	1	0	0	0	0	0	0	TTTTTCCTTTTTTAAAAGGTGAAGACAAAAGTTAAGAGGGCCCGTTTGTAA
24692	ChrI	2776054	-	4	T3SS2	1	1	11.21	>100	2.76	VPt076	tRNA-Thr	39	1	0	0	0	0	0	0	TTTTTCCTTTTTTAAAAGGTGAAGACAAAAGTTAAGAGGGCCCGTTTGTAA
24693	ChrI	2776096	-	3	LB	0	0	17.75	13	0.56	VPt076	tRNA-Thr	81	0	1	0	0	0	0	0	TTCCCCATGTGAGAGTAGGACATCGCCAGGTTTTAATTTAGTTTTTTCCTT
24694	ChrI	2776096	-	3	MLB	1	0	12.74	6	1.33	VPt076	tRNA-Thr	81	0	1	0	0	0	0	0	TTCCCCATGTGAGAGTAGGACATCGCCAGGTTTTAATTTAGTTTTTTCCTT
24695	ChrI	2776096	-	3	T3SS1	1	1	10.01	>100	4.14	VPt076	tRNA-Thr	81	0	1	0	0	0	0	0	TTCCCCATGTGAGAGTAGGACATCGCCAGGTTTTAATTTAGTTTTTTCCTT
24696	ChrI	2776096	-	3	T3SS2	1	0	17.94	17	1.57	VPt076	tRNA-Thr	81	0	1	0	0	0	0	0	TTCCCCATGTGAGAGTAGGACATCGCCAGGTTTTAATTTAGTTTTTTCCTT
24697	ChrI	2779661	-	1	LB	0	0	NA	NA	NA	VPt077	tRNA-Ala	108	1	0	0	0	0	0	0	CCACACAGATTGATACGGTTTATGTAAAAGAGACGATACTGGGTCTGTAGC
24698	ChrI	2779661	-	1	LB	0	0	NA	NA	NA	VPt078	tRNA-Ile	N/A	0	0	1	0	0	0	0	CCACACAGATTGATACGGTTTATGTAAAAGAGACGATACTGGGTCTGTAGC
24699	ChrI	2779661	-	1	MLB	0	0	NA	NA	NA	VPt077	tRNA-Ala	108	1	0	0	0	0	0	0	CCACACAGATTGATACGGTTTATGTAAAAGAGACGATACTGGGTCTGTAGC
24700	ChrI	2779661	-	1	MLB	0	0	NA	NA	NA	VPt078	tRNA-Ile	N/A	0	0	1	0	0	0	0	CCACACAGATTGATACGGTTTATGTAAAAGAGACGATACTGGGTCTGTAGC
24701	ChrI	2779661	-	1	T3SS1	0	0	NA	NA	NA	VPt077	tRNA-Ala	108	1	0	0	0	0	0	0	CCACACAGATTGATACGGTTTATGTAAAAGAGACGATACTGGGTCTGTAGC
24702	ChrI	2779661	-	1	T3SS1	0	0	NA	NA	NA	VPt078	tRNA-Ile	N/A	0	0	1	0	0	0	0	CCACACAGATTGATACGGTTTATGTAAAAGAGACGATACTGGGTCTGTAGC
24703	ChrI	2779661	-	1	T3SS2	1	1	10.09	>100	>100	VPt077	tRNA-Ala	108	1	0	0	0	0	0	0	CCACACAGATTGATACGGTTTATGTAAAAGAGACGATACTGGGTCTGTAGC
24704	ChrI	2779661	-	1	T3SS2	1	1	10.09	>100	>100	VPt078	tRNA-Ile	N/A	0	0	1	0	0	0	0	CCACACAGATTGATACGGTTTATGTAAAAGAGACGATACTGGGTCTGTAGC
24705	ChrI	2781470	+	1	LB	0	0	NA	NA	NA	orphan	orphan	N/A	0	0	0	0	0	0	1	GATTATCATCAACGAGTGCCCACACAGATTGATAGGTCTATATTGTTAAAG
24706	ChrI	2781470	+	1	MLB	0	0	NA	NA	NA	orphan	orphan	N/A	0	0	0	0	0	0	1	GATTATCATCAACGAGTGCCCACACAGATTGATAGGTCTATATTGTTAAAG
24707	ChrI	2781470	+	1	T3SS1	1	1	11.38	3.67	>100	orphan	orphan	N/A	0	0	0	0	0	0	1	GATTATCATCAACGAGTGCCCACACAGATTGATAGGTCTATATTGTTAAAG
24708	ChrI	2781470	+	1	T3SS2	0	0	NA	NA	NA	orphan	orphan	N/A	0	0	0	0	0	0	1	GATTATCATCAACGAGTGCCCACACAGATTGATAGGTCTATATTGTTAAAG
24709	ChrI	2781619	-	4	LB	1	1	5535.86	2.93	22.82	orphan	orphan	N/A	0	0	0	0	0	0	1	ATGCATTTTTAGTATTGCCAAAGAAATTCTTCTCCCTATAATGCGCATCCA
24710	ChrI	2781619	-	4	MLB	1	1	9051.03	4.63	26.67	orphan	orphan	N/A	0	0	0	0	0	0	1	ATGCATTTTTAGTATTGCCAAAGAAATTCTTCTCCCTATAATGCGCATCCA
24711	ChrI	2781619	-	4	T3SS1	1	1	512.54	2.09	24.66	orphan	orphan	N/A	0	0	0	0	0	0	1	ATGCATTTTTAGTATTGCCAAAGAAATTCTTCTCCCTATAATGCGCATCCA
24712	ChrI	2781619	-	4	T3SS2	1	1	3100.49	2.8	27.29	orphan	orphan	N/A	0	0	0	0	0	0	1	ATGCATTTTTAGTATTGCCAAAGAAATTCTTCTCCCTATAATGCGCATCCA
24713	ChrI	2781742	-	3	LB	1	0	3.59	2	1.04	orphan	orphan	N/A	0	0	0	0	0	0	1	TTGACAGTGATGAGTAGTTATCCACAGTTTTTTGTGAGTATTCTGTAGAAA
24714	ChrI	2781742	-	3	MLB	0	0	NA	NA	NA	orphan	orphan	N/A	0	0	0	0	0	0	1	TTGACAGTGATGAGTAGTTATCCACAGTTTTTTGTGAGTATTCTGTAGAAA
24715	ChrI	2781742	-	3	T3SS1	1	1	8.89	5	3.08	orphan	orphan	N/A	0	0	0	0	0	0	1	TTGACAGTGATGAGTAGTTATCCACAGTTTTTTGTGAGTATTCTGTAGAAA
24716	ChrI	2781742	-	3	T3SS2	1	0	3.36	4	1.66	orphan	orphan	N/A	0	0	0	0	0	0	1	TTGACAGTGATGAGTAGTTATCCACAGTTTTTTGTGAGTATTCTGTAGAAA
24717	ChrI	2781827	-	3	LB	1	1	4.67	6	2.43	VP2631	HD-GYP domain-containing protein	N/A	0	0	1	0	0	0	0	AGGATCGTAAATGCGATTCATCCATCTAAATTGCCAGATAAGATAAAAGAG
24718	ChrI	2781827	-	3	MLB	0	0	NA	NA	NA	VP2631	HD-GYP domain-containing protein	N/A	0	0	1	0	0	0	0	AGGATCGTAAATGCGATTCATCCATCTAAATTGCCAGATAAGATAAAAGAG
24719	ChrI	2781827	-	3	T3SS1	1	1	11.01	12	9.94	VP2631	HD-GYP domain-containing protein	N/A	0	0	1	0	0	0	0	AGGATCGTAAATGCGATTCATCCATCTAAATTGCCAGATAAGATAAAAGAG
24720	ChrI	2781827	-	3	T3SS2	1	0	7.18	10	0.97	VP2631	HD-GYP domain-containing protein	N/A	0	0	1	0	0	0	0	AGGATCGTAAATGCGATTCATCCATCTAAATTGCCAGATAAGATAAAAGAG
24721	ChrI	2782008	+	1	LB	0	0	NA	NA	NA	VP2631	HD-GYP domain-containing protein	N/A	0	0	0	1	0	0	0	GCAGGTTTGAAGCGTTCACTGAGATGACCAATCCCACCATATTATTAGATA
24722	ChrI	2782008	+	1	MLB	0	0	NA	NA	NA	VP2631	HD-GYP domain-containing protein	N/A	0	0	0	1	0	0	0	GCAGGTTTGAAGCGTTCACTGAGATGACCAATCCCACCATATTATTAGATA
24723	ChrI	2782008	+	1	T3SS1	1	1	10.33	>100	7.73	VP2631	HD-GYP domain-containing protein	N/A	0	0	0	1	0	0	0	GCAGGTTTGAAGCGTTCACTGAGATGACCAATCCCACCATATTATTAGATA
24724	ChrI	2782008	+	1	T3SS2	0	0	NA	NA	NA	VP2631	HD-GYP domain-containing protein	N/A	0	0	0	1	0	0	0	GCAGGTTTGAAGCGTTCACTGAGATGACCAATCCCACCATATTATTAGATA
24725	ChrI	2783048	+	4	LB	1	1	8.02	>100	6.07	VP2631	HD-GYP domain-containing protein	N/A	0	0	0	1	0	0	0	ATACGATCCACTGTAAGTTTAATTGCTGCCACTTTTTCACTACTATTAAGT
24726	ChrI	2783048	+	4	MLB	1	1	14.19	>100	>100	VP2631	HD-GYP domain-containing protein	N/A	0	0	0	1	0	0	0	ATACGATCCACTGTAAGTTTAATTGCTGCCACTTTTTCACTACTATTAAGT
24727	ChrI	2783048	+	4	T3SS1	1	1	60.49	>100	24.81	VP2631	HD-GYP domain-containing protein	N/A	0	0	0	1	0	0	0	ATACGATCCACTGTAAGTTTAATTGCTGCCACTTTTTCACTACTATTAAGT
24728	ChrI	2783048	+	4	T3SS2	1	1	17.25	>100	3.66	VP2631	HD-GYP domain-containing protein	N/A	0	0	0	1	0	0	0	ATACGATCCACTGTAAGTTTAATTGCTGCCACTTTTTCACTACTATTAAGT
24729	ChrI	2783061	-	3	LB	1	1	33.64	8.2	4.15	VP2631	HD-GYP domain-containing protein	32	1	0	0	0	0	0	0	TTGTGAGTTCTTATTGATGAATTTATTTACAGAATCTACTACTATTCTTGG
24730	ChrI	2783061	-	3	MLB	1	1	7.64	1.82	8.71	VP2631	HD-GYP domain-containing protein	32	1	0	0	0	0	0	0	TTGTGAGTTCTTATTGATGAATTTATTTACAGAATCTACTACTATTCTTGG
24731	ChrI	2783061	-	3	T3SS1	0	0	NA	NA	NA	VP2631	HD-GYP domain-containing protein	32	1	0	0	0	0	0	0	TTGTGAGTTCTTATTGATGAATTTATTTACAGAATCTACTACTATTCTTGG
24732	ChrI	2783061	-	3	T3SS2	1	1	11.18	1.83	9.12	VP2631	HD-GYP domain-containing protein	32	1	0	0	0	0	0	0	TTGTGAGTTCTTATTGATGAATTTATTTACAGAATCTACTACTATTCTTGG
24733	ChrI	2783376	+	3	LB	1	1	6.88	>100	>100	VP2632	LacI family transcription regulator	N/A	0	0	0	1	0	0	0	ACAGCAGATACCGTCGGGTACAAACTTTCACATAGGTCTACACTGTCAAAA
24734	ChrI	2783376	+	3	MLB	0	0	NA	NA	NA	VP2632	LacI family transcription regulator	N/A	0	0	0	1	0	0	0	ACAGCAGATACCGTCGGGTACAAACTTTCACATAGGTCTACACTGTCAAAA
24735	ChrI	2783376	+	3	T3SS1	1	1	14.75	>100	>100	VP2632	LacI family transcription regulator	N/A	0	0	0	1	0	0	0	ACAGCAGATACCGTCGGGTACAAACTTTCACATAGGTCTACACTGTCAAAA
24736	ChrI	2783376	+	3	T3SS2	1	1	21.56	>100	10.98	VP2632	LacI family transcription regulator	N/A	0	0	0	1	0	0	0	ACAGCAGATACCGTCGGGTACAAACTTTCACATAGGTCTACACTGTCAAAA
24737	ChrI	2783832	+	1	LB	0	0	NA	NA	NA	VP2632	LacI family transcription regulator	N/A	0	0	0	1	0	0	0	TTTGCTAACTCACGTAGATCATCATCGGATAAATAGCGACTATGCAGAACA
24738	ChrI	2783832	+	1	MLB	0	0	NA	NA	NA	VP2632	LacI family transcription regulator	N/A	0	0	0	1	0	0	0	TTTGCTAACTCACGTAGATCATCATCGGATAAATAGCGACTATGCAGAACA
24739	ChrI	2783832	+	1	T3SS1	1	1	9.96	5	>100	VP2632	LacI family transcription regulator	N/A	0	0	0	1	0	0	0	TTTGCTAACTCACGTAGATCATCATCGGATAAATAGCGACTATGCAGAACA
24740	ChrI	2783832	+	1	T3SS2	0	0	NA	NA	NA	VP2632	LacI family transcription regulator	N/A	0	0	0	1	0	0	0	TTTGCTAACTCACGTAGATCATCATCGGATAAATAGCGACTATGCAGAACA
24741	ChrI	2783936	+	2	LB	1	1	8.92	>100	>100	VP2632	LacI family transcription regulator	N/A	0	0	0	1	0	0	0	AGCAGAATGATGGCCTTGCGCAGTGATGAGAAACTTCTTATGAATGTCTAA
24742	ChrI	2783936	+	2	MLB	0	0	NA	NA	NA	VP2632	LacI family transcription regulator	N/A	0	0	0	1	0	0	0	AGCAGAATGATGGCCTTGCGCAGTGATGAGAAACTTCTTATGAATGTCTAA
24743	ChrI	2783936	+	2	T3SS1	1	1	4.43	>100	>100	VP2632	LacI family transcription regulator	N/A	0	0	0	1	0	0	0	AGCAGAATGATGGCCTTGCGCAGTGATGAGAAACTTCTTATGAATGTCTAA
24744	ChrI	2783936	+	2	T3SS2	0	0	NA	NA	NA	VP2632	LacI family transcription regulator	N/A	0	0	0	1	0	0	0	AGCAGAATGATGGCCTTGCGCAGTGATGAGAAACTTCTTATGAATGTCTAA
24745	ChrI	2784286	-	4	LB	1	1	12.15	7.5	12.15	VP2632	LacI family transcription regulator	98	0	1	0	0	0	0	0	TTACTCCGCACTCGTTTCTACCAGCCAAGTTGTAGGTGTATGATTAAGGCT
24746	ChrI	2784286	-	4	MLB	1	1	11.04	14	12.2	VP2632	LacI family transcription regulator	98	0	1	0	0	0	0	0	TTACTCCGCACTCGTTTCTACCAGCCAAGTTGTAGGTGTATGATTAAGGCT
24747	ChrI	2784286	-	4	T3SS1	1	1	7.01	2.75	>100	VP2632	LacI family transcription regulator	98	0	1	0	0	0	0	0	TTACTCCGCACTCGTTTCTACCAGCCAAGTTGTAGGTGTATGATTAAGGCT
24748	ChrI	2784286	-	4	T3SS2	1	1	12.77	4.2	8.29	VP2632	LacI family transcription regulator	98	0	1	0	0	0	0	0	TTACTCCGCACTCGTTTCTACCAGCCAAGTTGTAGGTGTATGATTAAGGCT
24749	ChrI	2784298	+	3	LB	0	0	NA	NA	NA	VP2633	hypothetical protein	N/A	0	0	0	1	0	0	0	CAGCAATTCGTAAGGTGACTATAGGGGTCGAATCTGGCAGCCTTAATCATA
24750	ChrI	2784298	+	3	MLB	1	1	3.55	3	4.71	VP2633	hypothetical protein	N/A	0	0	0	1	0	0	0	CAGCAATTCGTAAGGTGACTATAGGGGTCGAATCTGGCAGCCTTAATCATA
24751	ChrI	2784298	+	3	T3SS1	1	1	31.3	8.33	>100	VP2633	hypothetical protein	N/A	0	0	0	1	0	0	0	CAGCAATTCGTAAGGTGACTATAGGGGTCGAATCTGGCAGCCTTAATCATA
24752	ChrI	2784298	+	3	T3SS2	1	1	9.19	4.5	>100	VP2633	hypothetical protein	N/A	0	0	0	1	0	0	0	CAGCAATTCGTAAGGTGACTATAGGGGTCGAATCTGGCAGCCTTAATCATA
24753	ChrI	2784412	-	3	LB	1	1	7.47	2.33	>100	VP2632	LacI family transcription regulator	224	1	0	0	0	0	0	0	TGCTTATGCCGACCAGCCCCTTATTATGAAAAGTGGCTATGCACTGCAAAG
24754	ChrI	2784412	-	3	LB	1	1	7.47	2.33	>100	VP2633	hypothetical protein	N/A	0	0	1	0	0	0	0	TGCTTATGCCGACCAGCCCCTTATTATGAAAAGTGGCTATGCACTGCAAAG
24755	ChrI	2784412	-	3	MLB	0	0	NA	NA	NA	VP2632	LacI family transcription regulator	224	1	0	0	0	0	0	0	TGCTTATGCCGACCAGCCCCTTATTATGAAAAGTGGCTATGCACTGCAAAG
24756	ChrI	2784412	-	3	MLB	0	0	NA	NA	NA	VP2633	hypothetical protein	N/A	0	0	1	0	0	0	0	TGCTTATGCCGACCAGCCCCTTATTATGAAAAGTGGCTATGCACTGCAAAG
24757	ChrI	2784412	-	3	T3SS1	1	1	32.03	2.28	44.34	VP2632	LacI family transcription regulator	224	1	0	0	0	0	0	0	TGCTTATGCCGACCAGCCCCTTATTATGAAAAGTGGCTATGCACTGCAAAG
24758	ChrI	2784412	-	3	T3SS1	1	1	32.03	2.28	44.34	VP2633	hypothetical protein	N/A	0	0	1	0	0	0	0	TGCTTATGCCGACCAGCCCCTTATTATGAAAAGTGGCTATGCACTGCAAAG
24759	ChrI	2784412	-	3	T3SS2	1	1	35.88	17	56.35	VP2632	LacI family transcription regulator	224	1	0	0	0	0	0	0	TGCTTATGCCGACCAGCCCCTTATTATGAAAAGTGGCTATGCACTGCAAAG
24760	ChrI	2784412	-	3	T3SS2	1	1	35.88	17	56.35	VP2633	hypothetical protein	N/A	0	0	1	0	0	0	0	TGCTTATGCCGACCAGCCCCTTATTATGAAAAGTGGCTATGCACTGCAAAG
24761	ChrI	2784942	-	3	LB	1	1	13.66	20	12.43	VP2633	hypothetical protein	N/A	0	0	1	0	0	0	0	ATTGTAAAGTCCCATCAAGATGGTGTCGTGAAATCGACTACTATGATGGTA
24762	ChrI	2784942	-	3	MLB	0	0	NA	NA	NA	VP2633	hypothetical protein	N/A	0	0	1	0	0	0	0	ATTGTAAAGTCCCATCAAGATGGTGTCGTGAAATCGACTACTATGATGGTA
24763	ChrI	2784942	-	3	T3SS1	1	1	111.12	>100	15.33	VP2633	hypothetical protein	N/A	0	0	1	0	0	0	0	ATTGTAAAGTCCCATCAAGATGGTGTCGTGAAATCGACTACTATGATGGTA
24764	ChrI	2784942	-	3	T3SS2	1	1	83.82	>100	11.27	VP2633	hypothetical protein	N/A	0	0	1	0	0	0	0	ATTGTAAAGTCCCATCAAGATGGTGTCGTGAAATCGACTACTATGATGGTA
24765	ChrI	2785074	-	3	LB	1	1	3.74	>100	>100	VP2633	hypothetical protein	25	1	0	0	0	0	0	0	GAGCTGTTAGCGGTTAATGCGCCTTATTTGCCTCAATTTAAACTTACAGCG
24766	ChrI	2785074	-	3	LB	1	1	3.74	>100	>100	VP2634	6-phospho-beta-glucosidase	N/A	0	0	1	0	0	0	0	GAGCTGTTAGCGGTTAATGCGCCTTATTTGCCTCAATTTAAACTTACAGCG
24767	ChrI	2785074	-	3	MLB	0	0	NA	NA	NA	VP2633	hypothetical protein	25	1	0	0	0	0	0	0	GAGCTGTTAGCGGTTAATGCGCCTTATTTGCCTCAATTTAAACTTACAGCG
24768	ChrI	2785074	-	3	MLB	0	0	NA	NA	NA	VP2634	6-phospho-beta-glucosidase	N/A	0	0	1	0	0	0	0	GAGCTGTTAGCGGTTAATGCGCCTTATTTGCCTCAATTTAAACTTACAGCG
24769	ChrI	2785074	-	3	T3SS1	1	1	17.77	>100	14.78	VP2633	hypothetical protein	25	1	0	0	0	0	0	0	GAGCTGTTAGCGGTTAATGCGCCTTATTTGCCTCAATTTAAACTTACAGCG
24770	ChrI	2785074	-	3	T3SS1	1	1	17.77	>100	14.78	VP2634	6-phospho-beta-glucosidase	N/A	0	0	1	0	0	0	0	GAGCTGTTAGCGGTTAATGCGCCTTATTTGCCTCAATTTAAACTTACAGCG
24771	ChrI	2785074	-	3	T3SS2	1	1	31.93	>100	9.49	VP2633	hypothetical protein	25	1	0	0	0	0	0	0	GAGCTGTTAGCGGTTAATGCGCCTTATTTGCCTCAATTTAAACTTACAGCG
24772	ChrI	2785074	-	3	T3SS2	1	1	31.93	>100	9.49	VP2634	6-phospho-beta-glucosidase	N/A	0	0	1	0	0	0	0	GAGCTGTTAGCGGTTAATGCGCCTTATTTGCCTCAATTTAAACTTACAGCG
24773	ChrI	2786091	+	2	LB	1	1	4.59	5	>100	VP2634	6-phospho-beta-glucosidase	N/A	0	0	0	1	0	0	0	GGGCCTGTGGTTTCTTGTCCGATCACATTGTATTTAATAGGAATTCTTTCA
24774	ChrI	2786091	+	2	MLB	0	0	NA	NA	NA	VP2634	6-phospho-beta-glucosidase	N/A	0	0	0	1	0	0	0	GGGCCTGTGGTTTCTTGTCCGATCACATTGTATTTAATAGGAATTCTTTCA
24775	ChrI	2786091	+	2	T3SS1	1	1	17.07	>100	>100	VP2634	6-phospho-beta-glucosidase	N/A	0	0	0	1	0	0	0	GGGCCTGTGGTTTCTTGTCCGATCACATTGTATTTAATAGGAATTCTTTCA
24776	ChrI	2786091	+	2	T3SS2	0	0	NA	NA	NA	VP2634	6-phospho-beta-glucosidase	N/A	0	0	0	1	0	0	0	GGGCCTGTGGTTTCTTGTCCGATCACATTGTATTTAATAGGAATTCTTTCA
24777	ChrI	2786471	+	4	LB	1	1	14.9	>100	>100	VP2634	6-phospho-beta-glucosidase	N/A	0	0	0	1	0	0	0	TGTTCAAAGCGACAATCTCAACAGCCATTTCTTGCGCTAGAATCGTTGTCA
24778	ChrI	2786471	+	4	LB	1	1	14.9	>100	>100	VP2635	PTS system cellobiose-specific transporter subunit IIA	N/A	0	0	0	1	0	0	0	TGTTCAAAGCGACAATCTCAACAGCCATTTCTTGCGCTAGAATCGTTGTCA
24779	ChrI	2786471	+	4	MLB	1	1	5.65	>100	>100	VP2634	6-phospho-beta-glucosidase	N/A	0	0	0	1	0	0	0	TGTTCAAAGCGACAATCTCAACAGCCATTTCTTGCGCTAGAATCGTTGTCA
24780	ChrI	2786471	+	4	MLB	1	1	5.65	>100	>100	VP2635	PTS system cellobiose-specific transporter subunit IIA	N/A	0	0	0	1	0	0	0	TGTTCAAAGCGACAATCTCAACAGCCATTTCTTGCGCTAGAATCGTTGTCA
24781	ChrI	2786471	+	4	T3SS1	1	1	17.7	>100	11.6	VP2634	6-phospho-beta-glucosidase	N/A	0	0	0	1	0	0	0	TGTTCAAAGCGACAATCTCAACAGCCATTTCTTGCGCTAGAATCGTTGTCA
24782	ChrI	2786471	+	4	T3SS1	1	1	17.7	>100	11.6	VP2635	PTS system cellobiose-specific transporter subunit IIA	N/A	0	0	0	1	0	0	0	TGTTCAAAGCGACAATCTCAACAGCCATTTCTTGCGCTAGAATCGTTGTCA
24783	ChrI	2786471	+	4	T3SS2	1	1	16.17	>100	2.75	VP2634	6-phospho-beta-glucosidase	N/A	0	0	0	1	0	0	0	TGTTCAAAGCGACAATCTCAACAGCCATTTCTTGCGCTAGAATCGTTGTCA
24784	ChrI	2786471	+	4	T3SS2	1	1	16.17	>100	2.75	VP2635	PTS system cellobiose-specific transporter subunit IIA	N/A	0	0	0	1	0	0	0	TGTTCAAAGCGACAATCTCAACAGCCATTTCTTGCGCTAGAATCGTTGTCA
24785	ChrI	2789517	-	1	LB	0	0	NA	NA	NA	VP2638	deacetylase DA1	N/A	0	0	0	1	0	0	0	CACATGGGAACTCTTGTGCTTTGGAGTTGATAGGGTTAATTGTCGTAGGCG
24786	ChrI	2789517	-	1	MLB	0	0	NA	NA	NA	VP2638	deacetylase DA1	N/A	0	0	0	1	0	0	0	CACATGGGAACTCTTGTGCTTTGGAGTTGATAGGGTTAATTGTCGTAGGCG
24787	ChrI	2789517	-	1	T3SS1	1	1	14.01	2.75	>100	VP2638	deacetylase DA1	N/A	0	0	0	1	0	0	0	CACATGGGAACTCTTGTGCTTTGGAGTTGATAGGGTTAATTGTCGTAGGCG
24788	ChrI	2789517	-	1	T3SS2	0	0	NA	NA	NA	VP2638	deacetylase DA1	N/A	0	0	0	1	0	0	0	CACATGGGAACTCTTGTGCTTTGGAGTTGATAGGGTTAATTGTCGTAGGCG
24789	ChrI	2789890	+	2	LB	1	1	4.59	>100	3.47	VP2638	deacetylase DA1	N/A	0	0	1	0	0	0	0	TCACCAACATCTAGCTTGTGGACGAATGCGGATCCAGCAACTAATTGGACT
24790	ChrI	2789890	+	2	MLB	0	0	NA	NA	NA	VP2638	deacetylase DA1	N/A	0	0	1	0	0	0	0	TCACCAACATCTAGCTTGTGGACGAATGCGGATCCAGCAACTAATTGGACT
24791	ChrI	2789890	+	2	T3SS1	1	1	12.8	>100	>100	VP2638	deacetylase DA1	N/A	0	0	1	0	0	0	0	TCACCAACATCTAGCTTGTGGACGAATGCGGATCCAGCAACTAATTGGACT
24792	ChrI	2789890	+	2	T3SS2	0	0	NA	NA	NA	VP2638	deacetylase DA1	N/A	0	0	1	0	0	0	0	TCACCAACATCTAGCTTGTGGACGAATGCGGATCCAGCAACTAATTGGACT
24793	ChrI	2790428	-	4	LB	1	1	346.63	>100	21.7	VPt079	tRNA-Leu	24	1	0	0	0	0	0	0	TTAAGGTTTTTCTGCTTGCGCAGGTCAAAAGCTTACGTATAATGCCAACCA
24794	ChrI	2790428	-	4	MLB	1	1	141	>100	12.13	VPt079	tRNA-Leu	24	1	0	0	0	0	0	0	TTAAGGTTTTTCTGCTTGCGCAGGTCAAAAGCTTACGTATAATGCCAACCA
24795	ChrI	2790428	-	4	T3SS1	1	1	145.51	44.67	16.93	VPt079	tRNA-Leu	24	1	0	0	0	0	0	0	TTAAGGTTTTTCTGCTTGCGCAGGTCAAAAGCTTACGTATAATGCCAACCA
24796	ChrI	2790428	-	4	T3SS2	1	1	220.32	70	42.1	VPt079	tRNA-Leu	24	1	0	0	0	0	0	0	TTAAGGTTTTTCTGCTTGCGCAGGTCAAAAGCTTACGTATAATGCCAACCA
24797	ChrI	2791299	-	4	LB	1	1	14.37	3.5	17.4	VP2639	short-chain dehydrogenase	38	1	0	0	0	0	0	0	ATGGCGTTCGTAAGATGTGAATCAGCCTATATTCCGTTACCTTAATTGGTA
24798	ChrI	2791299	-	4	MLB	1	1	21.62	14.5	2.69	VP2639	short-chain dehydrogenase	38	1	0	0	0	0	0	0	ATGGCGTTCGTAAGATGTGAATCAGCCTATATTCCGTTACCTTAATTGGTA
24799	ChrI	2791299	-	4	T3SS1	1	1	12.01	2.71	15.75	VP2639	short-chain dehydrogenase	38	1	0	0	0	0	0	0	ATGGCGTTCGTAAGATGTGAATCAGCCTATATTCCGTTACCTTAATTGGTA
24800	ChrI	2791299	-	4	T3SS2	1	1	15.17	2.9	>100	VP2639	short-chain dehydrogenase	38	1	0	0	0	0	0	0	ATGGCGTTCGTAAGATGTGAATCAGCCTATATTCCGTTACCTTAATTGGTA
24801	ChrI	2791367	-	3	LB	1	1	5.75	>100	>100	VP2639	short-chain dehydrogenase	106	0	1	0	0	0	0	0	TTGAAAACTATTGGGCATATTTAGAAGTTAACGAGCGTTAAAATCAGAAAG
24802	ChrI	2791367	-	3	MLB	0	0	NA	NA	NA	VP2639	short-chain dehydrogenase	106	0	1	0	0	0	0	0	TTGAAAACTATTGGGCATATTTAGAAGTTAACGAGCGTTAAAATCAGAAAG
24803	ChrI	2791367	-	3	T3SS1	1	1	6.01	>100	>100	VP2639	short-chain dehydrogenase	106	0	1	0	0	0	0	0	TTGAAAACTATTGGGCATATTTAGAAGTTAACGAGCGTTAAAATCAGAAAG
24804	ChrI	2791367	-	3	T3SS2	1	1	10.09	>100	>100	VP2639	short-chain dehydrogenase	106	0	1	0	0	0	0	0	TTGAAAACTATTGGGCATATTTAGAAGTTAACGAGCGTTAAAATCAGAAAG
24805	ChrI	2791505	+	3	LB	1	1	3.44	>100	2.6	VP2640	hypothetical protein	60	1	0	0	0	0	0	0	GAAGCCCATCAAGCACAAAGAGAACCCGGAAATTTCACCTATGCTTAAACA
24806	ChrI	2791505	+	3	MLB	0	0	NA	NA	NA	VP2640	hypothetical protein	60	1	0	0	0	0	0	0	GAAGCCCATCAAGCACAAAGAGAACCCGGAAATTTCACCTATGCTTAAACA
24807	ChrI	2791505	+	3	T3SS1	1	0	8.85	>100	1.91	VP2640	hypothetical protein	60	1	0	0	0	0	0	0	GAAGCCCATCAAGCACAAAGAGAACCCGGAAATTTCACCTATGCTTAAACA
24808	ChrI	2791505	+	3	T3SS2	1	0	6.56	>100	0.78	VP2640	hypothetical protein	60	1	0	0	0	0	0	0	GAAGCCCATCAAGCACAAAGAGAACCCGGAAATTTCACCTATGCTTAAACA
24809	ChrI	2792006	+	2	LB	1	1	3.57	3	3.98	VP2640	hypothetical protein	N/A	0	0	1	0	0	0	0	AGGCACAGATCTATTTGTTCATCGTAACCATGGTGGTGATCATTATGATCA
24810	ChrI	2792006	+	2	MLB	0	0	NA	NA	NA	VP2640	hypothetical protein	N/A	0	0	1	0	0	0	0	AGGCACAGATCTATTTGTTCATCGTAACCATGGTGGTGATCATTATGATCA
24811	ChrI	2792006	+	2	T3SS1	1	0	9.96	>100	1.61	VP2640	hypothetical protein	N/A	0	0	1	0	0	0	0	AGGCACAGATCTATTTGTTCATCGTAACCATGGTGGTGATCATTATGATCA
24812	ChrI	2792006	+	2	T3SS2	0	0	NA	NA	NA	VP2640	hypothetical protein	N/A	0	0	1	0	0	0	0	AGGCACAGATCTATTTGTTCATCGTAACCATGGTGGTGATCATTATGATCA
24813	ChrI	2792853	-	4	LB	1	1	6.54	>100	7.29	VP2640	hypothetical protein	N/A	0	0	0	1	0	0	0	ACGAAGGATGATGGCTGCGCATACGCATGTTTGAGGCGTATGCTTAAAACG
24814	ChrI	2792853	-	4	MLB	1	1	4	3.5	5.19	VP2640	hypothetical protein	N/A	0	0	0	1	0	0	0	ACGAAGGATGATGGCTGCGCATACGCATGTTTGAGGCGTATGCTTAAAACG
24815	ChrI	2792853	-	4	T3SS1	1	1	10.01	>100	>100	VP2640	hypothetical protein	N/A	0	0	0	1	0	0	0	ACGAAGGATGATGGCTGCGCATACGCATGTTTGAGGCGTATGCTTAAAACG
24816	ChrI	2792853	-	4	T3SS2	1	1	7.18	5.5	>100	VP2640	hypothetical protein	N/A	0	0	0	1	0	0	0	ACGAAGGATGATGGCTGCGCATACGCATGTTTGAGGCGTATGCTTAAAACG
24817	ChrI	2792990	+	4	LB	1	1	51.58	15.25	4.34	VP2641	hypothetical protein	25	1	0	0	0	0	0	0	GTGCGTCAGCTCTCTTTTCACAGACTGGCGGAATCTATATCCTGACGCACA
24818	ChrI	2792990	+	4	MLB	1	0	66.88	36.5	1.78	VP2641	hypothetical protein	25	1	0	0	0	0	0	0	GTGCGTCAGCTCTCTTTTCACAGACTGGCGGAATCTATATCCTGACGCACA
24819	ChrI	2792990	+	4	T3SS1	1	1	2.95	1.67	2.42	VP2641	hypothetical protein	25	1	0	0	0	0	0	0	GTGCGTCAGCTCTCTTTTCACAGACTGGCGGAATCTATATCCTGACGCACA
24820	ChrI	2792990	+	4	T3SS2	1	1	46.36	>100	5.88	VP2641	hypothetical protein	25	1	0	0	0	0	0	0	GTGCGTCAGCTCTCTTTTCACAGACTGGCGGAATCTATATCCTGACGCACA
24821	ChrI	2793784	-	4	LB	1	1	13.08	8	2.22	VP2642	permease	N/A	0	0	1	0	0	0	0	GAGCAAGATGCTTCACGTTACGAACTCGCATTTTGGCGTAAGCTGACGCAG
24822	ChrI	2793784	-	4	MLB	1	0	10.41	7.5	1.92	VP2642	permease	N/A	0	0	1	0	0	0	0	GAGCAAGATGCTTCACGTTACGAACTCGCATTTTGGCGTAAGCTGACGCAG
24823	ChrI	2793784	-	4	T3SS1	1	1	15.02	16	4.42	VP2642	permease	N/A	0	0	1	0	0	0	0	GAGCAAGATGCTTCACGTTACGAACTCGCATTTTGGCGTAAGCTGACGCAG
24824	ChrI	2793784	-	4	T3SS2	1	1	19.06	10	7.29	VP2642	permease	N/A	0	0	1	0	0	0	0	GAGCAAGATGCTTCACGTTACGAACTCGCATTTTGGCGTAAGCTGACGCAG
24825	ChrI	2794147	+	4	LB	1	1	5.35	>100	>100	VP2642	permease	N/A	0	0	0	1	0	0	0	TTCAACGCATACAACTTGTCATCTTCCACTTTACCGATGAAGATGAAGTCG
24826	ChrI	2794147	+	4	MLB	1	1	5.32	>100	>100	VP2642	permease	N/A	0	0	0	1	0	0	0	TTCAACGCATACAACTTGTCATCTTCCACTTTACCGATGAAGATGAAGTCG
24827	ChrI	2794147	+	4	T3SS1	1	1	19.18	>100	>100	VP2642	permease	N/A	0	0	0	1	0	0	0	TTCAACGCATACAACTTGTCATCTTCCACTTTACCGATGAAGATGAAGTCG
24828	ChrI	2794147	+	4	T3SS2	1	1	13.13	>100	>100	VP2642	permease	N/A	0	0	0	1	0	0	0	TTCAACGCATACAACTTGTCATCTTCCACTTTACCGATGAAGATGAAGTCG
24829	ChrI	2794515	-	4	LB	1	1	8.41	2.6	4.05	VP2642	permease	N/A	0	0	1	0	0	0	0	CAGCCTTGGTTCTGGCAACGTTTGTTGGCCTATCGGGTATCATCAAATACG
24830	ChrI	2794515	-	4	MLB	1	1	7.21	7	2.22	VP2642	permease	N/A	0	0	1	0	0	0	0	CAGCCTTGGTTCTGGCAACGTTTGTTGGCCTATCGGGTATCATCAAATACG
24831	ChrI	2794515	-	4	T3SS1	1	1	19.99	>100	8.7	VP2642	permease	N/A	0	0	1	0	0	0	0	CAGCCTTGGTTCTGGCAACGTTTGTTGGCCTATCGGGTATCATCAAATACG
24832	ChrI	2794515	-	4	T3SS2	1	1	8.97	>100	4.42	VP2642	permease	N/A	0	0	1	0	0	0	0	CAGCCTTGGTTCTGGCAACGTTTGTTGGCCTATCGGGTATCATCAAATACG
24833	ChrI	2794671	-	4	LB	1	1	8.41	3	5.59	VP2642	permease	57	1	0	0	0	0	0	0	CTATTAATGCGATGTTGCTGATTGTCGCGATCATGGCCAATATGATGGACA
24834	ChrI	2794671	-	4	LB	1	1	8.41	3	5.59	VP2643	permease	N/A	0	0	1	0	0	0	0	CTATTAATGCGATGTTGCTGATTGTCGCGATCATGGCCAATATGATGGACA
24835	ChrI	2794671	-	4	MLB	1	0	4	2.67	1.19	VP2642	permease	57	1	0	0	0	0	0	0	CTATTAATGCGATGTTGCTGATTGTCGCGATCATGGCCAATATGATGGACA
24836	ChrI	2794671	-	4	MLB	1	0	4	2.67	1.19	VP2643	permease	N/A	0	0	1	0	0	0	0	CTATTAATGCGATGTTGCTGATTGTCGCGATCATGGCCAATATGATGGACA
24837	ChrI	2794671	-	4	T3SS1	1	1	18.88	9.5	2.25	VP2642	permease	57	1	0	0	0	0	0	0	CTATTAATGCGATGTTGCTGATTGTCGCGATCATGGCCAATATGATGGACA
24838	ChrI	2794671	-	4	T3SS1	1	1	18.88	9.5	2.25	VP2643	permease	N/A	0	0	1	0	0	0	0	CTATTAATGCGATGTTGCTGATTGTCGCGATCATGGCCAATATGATGGACA
24839	ChrI	2794671	-	4	T3SS2	1	0	13.57	6.67	1.7	VP2642	permease	57	1	0	0	0	0	0	0	CTATTAATGCGATGTTGCTGATTGTCGCGATCATGGCCAATATGATGGACA
24840	ChrI	2794671	-	4	T3SS2	1	0	13.57	6.67	1.7	VP2643	permease	N/A	0	0	1	0	0	0	0	CTATTAATGCGATGTTGCTGATTGTCGCGATCATGGCCAATATGATGGACA
24841	ChrI	2794805	+	3	LB	1	1	3.57	>100	2.65	VP2643	permease	N/A	0	0	0	1	0	0	0	CTTCCAATGCCGATTTTGTCGCACTAATCGCAAGGAAGTATGCCAAGTAAA
24842	ChrI	2794805	+	3	MLB	0	0	NA	NA	NA	VP2643	permease	N/A	0	0	0	1	0	0	0	CTTCCAATGCCGATTTTGTCGCACTAATCGCAAGGAAGTATGCCAAGTAAA
24843	ChrI	2794805	+	3	T3SS1	1	1	17.7	>100	>100	VP2643	permease	N/A	0	0	0	1	0	0	0	CTTCCAATGCCGATTTTGTCGCACTAATCGCAAGGAAGTATGCCAAGTAAA
24844	ChrI	2794805	+	3	T3SS2	1	1	6.47	>100	>100	VP2643	permease	N/A	0	0	0	1	0	0	0	CTTCCAATGCCGATTTTGTCGCACTAATCGCAAGGAAGTATGCCAAGTAAA
24845	ChrI	2795776	+	4	LB	1	0	43.56	>100	1.32	VP2644	leucyl aminopeptidase	144	1	0	0	0	0	0	0	TTACCTATACAAAACTTGTTTTTTTGGTCGAATCACTATAGTTTCCCGTTG
24846	ChrI	2795776	+	4	LB	1	0	43.56	>100	1.32	VP2643	permease	N/A	0	0	0	1	0	0	0	TTACCTATACAAAACTTGTTTTTTTGGTCGAATCACTATAGTTTCCCGTTG
24847	ChrI	2795776	+	4	MLB	1	1	138.46	>100	2.1	VP2644	leucyl aminopeptidase	144	1	0	0	0	0	0	0	TTACCTATACAAAACTTGTTTTTTTGGTCGAATCACTATAGTTTCCCGTTG
24848	ChrI	2795776	+	4	MLB	1	1	138.46	>100	2.1	VP2643	permease	N/A	0	0	0	1	0	0	0	TTACCTATACAAAACTTGTTTTTTTGGTCGAATCACTATAGTTTCCCGTTG
24849	ChrI	2795776	+	4	T3SS1	1	1	32.72	>100	3.55	VP2644	leucyl aminopeptidase	144	1	0	0	0	0	0	0	TTACCTATACAAAACTTGTTTTTTTGGTCGAATCACTATAGTTTCCCGTTG
24850	ChrI	2795776	+	4	T3SS1	1	1	32.72	>100	3.55	VP2643	permease	N/A	0	0	0	1	0	0	0	TTACCTATACAAAACTTGTTTTTTTGGTCGAATCACTATAGTTTCCCGTTG
24851	ChrI	2795776	+	4	T3SS2	1	0	53.9	>100	1.83	VP2644	leucyl aminopeptidase	144	1	0	0	0	0	0	0	TTACCTATACAAAACTTGTTTTTTTGGTCGAATCACTATAGTTTCCCGTTG
24852	ChrI	2795776	+	4	T3SS2	1	0	53.9	>100	1.83	VP2643	permease	N/A	0	0	0	1	0	0	0	TTACCTATACAAAACTTGTTTTTTTGGTCGAATCACTATAGTTTCCCGTTG
24853	ChrI	2795866	-	4	LB	1	1	111.18	80	7.54	VP2643	permease	148	1	0	0	0	0	0	0	TACTCCTACATCCTGAAGACAAATTGCTCTAAATGTTAGATAATGATCGCT
24854	ChrI	2795866	-	4	LB	1	1	111.18	80	7.54	VP2644	leucyl aminopeptidase	N/A	0	0	0	1	0	0	0	TACTCCTACATCCTGAAGACAAATTGCTCTAAATGTTAGATAATGATCGCT
24855	ChrI	2795866	-	4	MLB	1	1	82.39	>100	11.37	VP2643	permease	148	1	0	0	0	0	0	0	TACTCCTACATCCTGAAGACAAATTGCTCTAAATGTTAGATAATGATCGCT
24856	ChrI	2795866	-	4	MLB	1	1	82.39	>100	11.37	VP2644	leucyl aminopeptidase	N/A	0	0	0	1	0	0	0	TACTCCTACATCCTGAAGACAAATTGCTCTAAATGTTAGATAATGATCGCT
24857	ChrI	2795866	-	4	T3SS1	1	1	158.84	48.67	33.72	VP2643	permease	148	1	0	0	0	0	0	0	TACTCCTACATCCTGAAGACAAATTGCTCTAAATGTTAGATAATGATCGCT
24858	ChrI	2795866	-	4	T3SS1	1	1	158.84	48.67	33.72	VP2644	leucyl aminopeptidase	N/A	0	0	0	1	0	0	0	TACTCCTACATCCTGAAGACAAATTGCTCTAAATGTTAGATAATGATCGCT
24859	ChrI	2795866	-	4	T3SS2	1	1	123.73	>100	7.1	VP2643	permease	148	1	0	0	0	0	0	0	TACTCCTACATCCTGAAGACAAATTGCTCTAAATGTTAGATAATGATCGCT
24860	ChrI	2795866	-	4	T3SS2	1	1	123.73	>100	7.1	VP2644	leucyl aminopeptidase	N/A	0	0	0	1	0	0	0	TACTCCTACATCCTGAAGACAAATTGCTCTAAATGTTAGATAATGATCGCT
24861	ChrI	2797321	+	3	LB	1	0	7.14	1.8	1.7	VP2645	DNA polymerase III subunit chi	222	1	0	0	0	0	0	0	GTTTCCTGTCTAAGTTTGCGAAAAAGTACAACTGGGCACACATTGATATCG
24862	ChrI	2797321	+	3	LB	1	0	7.14	1.8	1.7	VP2644	leucyl aminopeptidase	N/A	0	0	1	0	0	0	0	GTTTCCTGTCTAAGTTTGCGAAAAAGTACAACTGGGCACACATTGATATCG
24863	ChrI	2797321	+	3	MLB	0	0	NA	NA	NA	VP2645	DNA polymerase III subunit chi	222	1	0	0	0	0	0	0	GTTTCCTGTCTAAGTTTGCGAAAAAGTACAACTGGGCACACATTGATATCG
24864	ChrI	2797321	+	3	MLB	0	0	NA	NA	NA	VP2644	leucyl aminopeptidase	N/A	0	0	1	0	0	0	0	GTTTCCTGTCTAAGTTTGCGAAAAAGTACAACTGGGCACACATTGATATCG
24865	ChrI	2797321	+	3	T3SS1	1	1	41.26	10.67	3.55	VP2645	DNA polymerase III subunit chi	222	1	0	0	0	0	0	0	GTTTCCTGTCTAAGTTTGCGAAAAAGTACAACTGGGCACACATTGATATCG
24866	ChrI	2797321	+	3	T3SS1	1	1	41.26	10.67	3.55	VP2644	leucyl aminopeptidase	N/A	0	0	1	0	0	0	0	GTTTCCTGTCTAAGTTTGCGAAAAAGTACAACTGGGCACACATTGATATCG
24867	ChrI	2797321	+	3	T3SS2	1	1	23.63	3.2	10.59	VP2645	DNA polymerase III subunit chi	222	1	0	0	0	0	0	0	GTTTCCTGTCTAAGTTTGCGAAAAAGTACAACTGGGCACACATTGATATCG
24868	ChrI	2797321	+	3	T3SS2	1	1	23.63	3.2	10.59	VP2644	leucyl aminopeptidase	N/A	0	0	1	0	0	0	0	GTTTCCTGTCTAAGTTTGCGAAAAAGTACAACTGGGCACACATTGATATCG
24869	ChrI	2797514	+	3	LB	1	0	5.73	6	1.3	VP2645	DNA polymerase III subunit chi	29	0	1	0	0	0	0	0	TTTTTATTACCCCGATTTTCTTCATTGAAAATGGGCTTTAAGATGGTCTTA
24870	ChrI	2797514	+	3	MLB	0	0	NA	NA	NA	VP2645	DNA polymerase III subunit chi	29	0	1	0	0	0	0	0	TTTTTATTACCCCGATTTTCTTCATTGAAAATGGGCTTTAAGATGGTCTTA
24871	ChrI	2797514	+	3	T3SS1	1	1	20.65	15	4.45	VP2645	DNA polymerase III subunit chi	29	0	1	0	0	0	0	0	TTTTTATTACCCCGATTTTCTTCATTGAAAATGGGCTTTAAGATGGTCTTA
24872	ChrI	2797514	+	3	T3SS2	1	0	7.55	>100	0.85	VP2645	DNA polymerase III subunit chi	29	0	1	0	0	0	0	0	TTTTTATTACCCCGATTTTCTTCATTGAAAATGGGCTTTAAGATGGTCTTA
24873	ChrI	2797753	+	3	LB	1	0	4.59	1.57	1.59	VP2645	DNA polymerase III subunit chi	N/A	0	0	1	0	0	0	0	AAGCTTTCTGGCAAATTGATGCAGACCAGTTCATGGCACATAATCTCGTTG
24874	ChrI	2797753	+	3	MLB	0	0	NA	NA	NA	VP2645	DNA polymerase III subunit chi	N/A	0	0	1	0	0	0	0	AAGCTTTCTGGCAAATTGATGCAGACCAGTTCATGGCACATAATCTCGTTG
24875	ChrI	2797753	+	3	T3SS1	1	1	8.54	3	5.8	VP2645	DNA polymerase III subunit chi	N/A	0	0	1	0	0	0	0	AAGCTTTCTGGCAAATTGATGCAGACCAGTTCATGGCACATAATCTCGTTG
24876	ChrI	2797753	+	3	T3SS2	1	1	3.23	2.5	>100	VP2645	DNA polymerase III subunit chi	N/A	0	0	1	0	0	0	0	AAGCTTTCTGGCAAATTGATGCAGACCAGTTCATGGCACATAATCTCGTTG
24877	ChrI	2797817	+	4	LB	1	1	12.61	2.63	>100	VP2646	valyl-tRNA synthetase	270	0	1	0	0	0	0	0	ATACGCCACCAATATTGAAATCGGCCACGATGGCGTGAAACCATCTTGGAA
24878	ChrI	2797817	+	4	LB	1	1	12.61	2.63	>100	VP2645	DNA polymerase III subunit chi	N/A	0	0	1	0	0	0	0	ATACGCCACCAATATTGAAATCGGCCACGATGGCGTGAAACCATCTTGGAA
24879	ChrI	2797817	+	4	MLB	1	1	32.81	13.33	8.39	VP2646	valyl-tRNA synthetase	270	0	1	0	0	0	0	0	ATACGCCACCAATATTGAAATCGGCCACGATGGCGTGAAACCATCTTGGAA
24880	ChrI	2797817	+	4	MLB	1	1	32.81	13.33	8.39	VP2645	DNA polymerase III subunit chi	N/A	0	0	1	0	0	0	0	ATACGCCACCAATATTGAAATCGGCCACGATGGCGTGAAACCATCTTGGAA
24881	ChrI	2797817	+	4	T3SS1	1	1	56.91	5.17	9.99	VP2646	valyl-tRNA synthetase	270	0	1	0	0	0	0	0	ATACGCCACCAATATTGAAATCGGCCACGATGGCGTGAAACCATCTTGGAA
24882	ChrI	2797817	+	4	T3SS1	1	1	56.91	5.17	9.99	VP2645	DNA polymerase III subunit chi	N/A	0	0	1	0	0	0	0	ATACGCCACCAATATTGAAATCGGCCACGATGGCGTGAAACCATCTTGGAA
24883	ChrI	2797817	+	4	T3SS2	1	1	32.34	9	4.4	VP2646	valyl-tRNA synthetase	270	0	1	0	0	0	0	0	ATACGCCACCAATATTGAAATCGGCCACGATGGCGTGAAACCATCTTGGAA
24884	ChrI	2797817	+	4	T3SS2	1	1	32.34	9	4.4	VP2645	DNA polymerase III subunit chi	N/A	0	0	1	0	0	0	0	ATACGCCACCAATATTGAAATCGGCCACGATGGCGTGAAACCATCTTGGAA
24885	ChrI	2797895	+	4	LB	1	1	447.05	66	24.53	VP2646	valyl-tRNA synthetase	192	1	0	0	0	0	0	0	AAATGAGACAACCTTTGCGAACAAGTTTGCTCAAGTGGTAGACTTCGTGCC
24886	ChrI	2797895	+	4	LB	1	1	447.05	66	24.53	VP2645	DNA polymerase III subunit chi	N/A	0	0	1	0	0	0	0	AAATGAGACAACCTTTGCGAACAAGTTTGCTCAAGTGGTAGACTTCGTGCC
24887	ChrI	2797895	+	4	MLB	1	1	602.83	>100	20.7	VP2646	valyl-tRNA synthetase	192	1	0	0	0	0	0	0	AAATGAGACAACCTTTGCGAACAAGTTTGCTCAAGTGGTAGACTTCGTGCC
24888	ChrI	2797895	+	4	MLB	1	1	602.83	>100	20.7	VP2645	DNA polymerase III subunit chi	N/A	0	0	1	0	0	0	0	AAATGAGACAACCTTTGCGAACAAGTTTGCTCAAGTGGTAGACTTCGTGCC
24889	ChrI	2797895	+	4	T3SS1	1	1	139.43	99	>100	VP2646	valyl-tRNA synthetase	192	1	0	0	0	0	0	0	AAATGAGACAACCTTTGCGAACAAGTTTGCTCAAGTGGTAGACTTCGTGCC
24890	ChrI	2797895	+	4	T3SS1	1	1	139.43	99	>100	VP2645	DNA polymerase III subunit chi	N/A	0	0	1	0	0	0	0	AAATGAGACAACCTTTGCGAACAAGTTTGCTCAAGTGGTAGACTTCGTGCC
24891	ChrI	2797895	+	4	T3SS2	1	1	462.49	86.8	50.21	VP2646	valyl-tRNA synthetase	192	1	0	0	0	0	0	0	AAATGAGACAACCTTTGCGAACAAGTTTGCTCAAGTGGTAGACTTCGTGCC
24892	ChrI	2797895	+	4	T3SS2	1	1	462.49	86.8	50.21	VP2645	DNA polymerase III subunit chi	N/A	0	0	1	0	0	0	0	AAATGAGACAACCTTTGCGAACAAGTTTGCTCAAGTGGTAGACTTCGTGCC
24893	ChrI	2798176	-	2	LB	1	1	2.8	>100	>100	VP2646	valyl-tRNA synthetase	N/A	0	0	0	1	0	0	0	CTACCAGTGACGTTCGGTGGCGGGATCATGATGCTGTATGATTCTTTAGTA
24894	ChrI	2798176	-	2	MLB	0	0	NA	NA	NA	VP2646	valyl-tRNA synthetase	N/A	0	0	0	1	0	0	0	CTACCAGTGACGTTCGGTGGCGGGATCATGATGCTGTATGATTCTTTAGTA
24895	ChrI	2798176	-	2	T3SS1	1	1	10.01	>100	7.39	VP2646	valyl-tRNA synthetase	N/A	0	0	0	1	0	0	0	CTACCAGTGACGTTCGGTGGCGGGATCATGATGCTGTATGATTCTTTAGTA
24896	ChrI	2798176	-	2	T3SS2	0	0	NA	NA	NA	VP2646	valyl-tRNA synthetase	N/A	0	0	0	1	0	0	0	CTACCAGTGACGTTCGGTGGCGGGATCATGATGCTGTATGATTCTTTAGTA
24897	ChrI	2798927	+	2	LB	0	0	10.32	2.13	0.61	VP2646	valyl-tRNA synthetase	N/A	0	0	1	0	0	0	0	ATGAGCACGCAGATATGGAAAAAGGTACTGGCTGTGTGAAAATCACACCTG
24898	ChrI	2798927	+	2	MLB	0	0	6.21	1.54	0.58	VP2646	valyl-tRNA synthetase	N/A	0	0	1	0	0	0	0	ATGAGCACGCAGATATGGAAAAAGGTACTGGCTGTGTGAAAATCACACCTG
24899	ChrI	2798927	+	2	T3SS1	1	1	16.23	3.33	5.08	VP2646	valyl-tRNA synthetase	N/A	0	0	1	0	0	0	0	ATGAGCACGCAGATATGGAAAAAGGTACTGGCTGTGTGAAAATCACACCTG
24900	ChrI	2798927	+	2	T3SS2	1	0	7.55	1.58	0.93	VP2646	valyl-tRNA synthetase	N/A	0	0	1	0	0	0	0	ATGAGCACGCAGATATGGAAAAAGGTACTGGCTGTGTGAAAATCACACCTG
24901	ChrI	2800026	+	1	LB	0	0	NA	NA	NA	VP2646	valyl-tRNA synthetase	N/A	0	0	1	0	0	0	0	GGATATGAAGCGCCTTGAAGGTTACCGTAACTTCTGTAACAAACTATGGAA
24902	ChrI	2800026	+	1	MLB	0	0	NA	NA	NA	VP2646	valyl-tRNA synthetase	N/A	0	0	1	0	0	0	0	GGATATGAAGCGCCTTGAAGGTTACCGTAACTTCTGTAACAAACTATGGAA
24903	ChrI	2800026	+	1	T3SS1	1	1	12.8	2	3.43	VP2646	valyl-tRNA synthetase	N/A	0	0	1	0	0	0	0	GGATATGAAGCGCCTTGAAGGTTACCGTAACTTCTGTAACAAACTATGGAA
24904	ChrI	2800026	+	1	T3SS2	0	0	NA	NA	NA	VP2646	valyl-tRNA synthetase	N/A	0	0	1	0	0	0	0	GGATATGAAGCGCCTTGAAGGTTACCGTAACTTCTGTAACAAACTATGGAA
24905	ChrI	2801101	-	4	LB	1	1	21.49	>100	4.66	VP2647	hypothetical protein	N/A	0	0	0	1	0	0	0	ATTACTCAATCGTGTTTGTTTCGATGAATATATTATCGATAATACTTCTCA
24906	ChrI	2801101	-	4	MLB	1	1	3.2	5	>100	VP2647	hypothetical protein	N/A	0	0	0	1	0	0	0	ATTACTCAATCGTGTTTGTTTCGATGAATATATTATCGATAATACTTCTCA
24907	ChrI	2801101	-	4	T3SS1	1	1	34.43	>100	7.16	VP2647	hypothetical protein	N/A	0	0	0	1	0	0	0	ATTACTCAATCGTGTTTGTTTCGATGAATATATTATCGATAATACTTCTCA
24908	ChrI	2801101	-	4	T3SS2	1	1	11.21	>100	>100	VP2647	hypothetical protein	N/A	0	0	0	1	0	0	0	ATTACTCAATCGTGTTTGTTTCGATGAATATATTATCGATAATACTTCTCA
24909	ChrI	2801127	+	3	LB	1	1	11.6	>100	4.31	VP2647	hypothetical protein	29	1	0	0	0	0	0	0	ATATCCACCACCCATTAGTGTTAATGAGAAGTATTATCGATAATATATTCA
24910	ChrI	2801127	+	3	MLB	0	0	NA	NA	NA	VP2647	hypothetical protein	29	1	0	0	0	0	0	0	ATATCCACCACCCATTAGTGTTAATGAGAAGTATTATCGATAATATATTCA
24911	ChrI	2801127	+	3	T3SS1	1	1	26.55	19	7.63	VP2647	hypothetical protein	29	1	0	0	0	0	0	0	ATATCCACCACCCATTAGTGTTAATGAGAAGTATTATCGATAATATATTCA
24912	ChrI	2801127	+	3	T3SS2	1	1	4.31	>100	>100	VP2647	hypothetical protein	29	1	0	0	0	0	0	0	ATATCCACCACCCATTAGTGTTAATGAGAAGTATTATCGATAATATATTCA
24913	ChrI	2801468	+	3	LB	1	1	4.59	>100	>100	VP2647	hypothetical protein	N/A	0	0	1	0	0	0	0	GTGATGCATTTATCGGTGGCGTTATGGCAATGCTAGAGCCATCATTAAATA
24914	ChrI	2801468	+	3	MLB	0	0	NA	NA	NA	VP2647	hypothetical protein	N/A	0	0	1	0	0	0	0	GTGATGCATTTATCGGTGGCGTTATGGCAATGCTAGAGCCATCATTAAATA
24915	ChrI	2801468	+	3	T3SS1	1	1	93.9	2.63	52.95	VP2647	hypothetical protein	N/A	0	0	1	0	0	0	0	GTGATGCATTTATCGGTGGCGTTATGGCAATGCTAGAGCCATCATTAAATA
24916	ChrI	2801468	+	3	T3SS2	1	1	24.94	>100	>100	VP2647	hypothetical protein	N/A	0	0	1	0	0	0	0	GTGATGCATTTATCGGTGGCGTTATGGCAATGCTAGAGCCATCATTAAATA
24917	ChrI	2803144	-	4	LB	1	0	2.8	1.75	1.89	VP2649	hypothetical protein	N/A	0	0	1	0	0	0	0	TGGTGCTGGGTGGGGTGGACTACCACGCTGAGGTGCGTTTGAATGGCGTTG
24918	ChrI	2803144	-	4	MLB	1	1	7.21	2.8	10.38	VP2649	hypothetical protein	N/A	0	0	1	0	0	0	0	TGGTGCTGGGTGGGGTGGACTACCACGCTGAGGTGCGTTTGAATGGCGTTG
24919	ChrI	2803144	-	4	T3SS1	1	1	25.03	>100	4.81	VP2649	hypothetical protein	N/A	0	0	1	0	0	0	0	TGGTGCTGGGTGGGGTGGACTACCACGCTGAGGTGCGTTTGAATGGCGTTG
24920	ChrI	2803144	-	4	T3SS2	1	0	3.99	6	1.36	VP2649	hypothetical protein	N/A	0	0	1	0	0	0	0	TGGTGCTGGGTGGGGTGGACTACCACGCTGAGGTGCGTTTGAATGGCGTTG
24921	ChrI	2803876	-	4	LB	1	1	16.82	2.5	3.18	VP2650	hypothetical protein	N/A	0	0	1	0	0	0	0	GAAGAATTAATTGAGATTCAAAAGGAAGAGACTCGCGATATCATTGCAGCA
24922	ChrI	2803876	-	4	MLB	1	0	10.41	3.17	1.17	VP2650	hypothetical protein	N/A	0	0	1	0	0	0	0	GAAGAATTAATTGAGATTCAAAAGGAAGAGACTCGCGATATCATTGCAGCA
24923	ChrI	2803876	-	4	T3SS1	1	1	56.65	13.75	8.47	VP2650	hypothetical protein	N/A	0	0	1	0	0	0	0	GAAGAATTAATTGAGATTCAAAAGGAAGAGACTCGCGATATCATTGCAGCA
24924	ChrI	2803876	-	4	T3SS2	1	0	19.96	>100	1.28	VP2650	hypothetical protein	N/A	0	0	1	0	0	0	0	GAAGAATTAATTGAGATTCAAAAGGAAGAGACTCGCGATATCATTGCAGCA
24925	ChrI	2803961	-	4	LB	1	1	767.08	>100	9.42	VP2650	hypothetical protein	5	1	0	0	0	0	0	0	ATACTCAGTATCGGGTATAGTGTTTCCATCAAGTAACTAATCTGGAGCCAA
24926	ChrI	2803961	-	4	MLB	1	1	718.58	>100	10.41	VP2650	hypothetical protein	5	1	0	0	0	0	0	0	ATACTCAGTATCGGGTATAGTGTTTCCATCAAGTAACTAATCTGGAGCCAA
24927	ChrI	2803961	-	4	T3SS1	1	1	482.51	>100	14.3	VP2650	hypothetical protein	5	1	0	0	0	0	0	0	ATACTCAGTATCGGGTATAGTGTTTCCATCAAGTAACTAATCTGGAGCCAA
24928	ChrI	2803961	-	4	T3SS2	1	1	779.11	>100	9.36	VP2650	hypothetical protein	5	1	0	0	0	0	0	0	ATACTCAGTATCGGGTATAGTGTTTCCATCAAGTAACTAATCTGGAGCCAA
24929	ChrI	2804018	-	4	LB	1	1	753.06	81.6	10.02	VP2650	hypothetical protein	62	0	1	0	0	0	0	0	TTTGGCGTTTGTTTGTGGCTTTTCATCGCAATCCATGCCATATTTCACCGG
24930	ChrI	2804018	-	4	LB	1	1	753.06	81.6	10.02	VP2651	hypothetical protein	N/A	0	0	1	0	0	0	0	TTTGGCGTTTGTTTGTGGCTTTTCATCGCAATCCATGCCATATTTCACCGG
24931	ChrI	2804018	-	4	MLB	1	1	698.19	92.33	10.97	VP2650	hypothetical protein	62	0	1	0	0	0	0	0	TTTGGCGTTTGTTTGTGGCTTTTCATCGCAATCCATGCCATATTTCACCGG
24932	ChrI	2804018	-	4	MLB	1	1	698.19	92.33	10.97	VP2651	hypothetical protein	N/A	0	0	1	0	0	0	0	TTTGGCGTTTGTTTGTGGCTTTTCATCGCAATCCATGCCATATTTCACCGG
24933	ChrI	2804018	-	4	T3SS1	1	1	458.49	92.6	15.35	VP2650	hypothetical protein	62	0	1	0	0	0	0	0	TTTGGCGTTTGTTTGTGGCTTTTCATCGCAATCCATGCCATATTTCACCGG
24934	ChrI	2804018	-	4	T3SS1	1	1	458.49	92.6	15.35	VP2651	hypothetical protein	N/A	0	0	1	0	0	0	0	TTTGGCGTTTGTTTGTGGCTTTTCATCGCAATCCATGCCATATTTCACCGG
24935	ChrI	2804018	-	4	T3SS2	1	1	762.35	>100	9.43	VP2650	hypothetical protein	62	0	1	0	0	0	0	0	TTTGGCGTTTGTTTGTGGCTTTTCATCGCAATCCATGCCATATTTCACCGG
24936	ChrI	2804018	-	4	T3SS2	1	1	762.35	>100	9.43	VP2651	hypothetical protein	N/A	0	0	1	0	0	0	0	TTTGGCGTTTGTTTGTGGCTTTTCATCGCAATCCATGCCATATTTCACCGG
24937	ChrI	2804165	-	3	LB	1	1	5.61	>100	>100	VP2651	hypothetical protein	36	1	0	0	0	0	0	0	TCAGGCGTCATAATCACTCAACAAACCATCAAATATCCTACAATGAGCTCA
24938	ChrI	2804165	-	3	MLB	0	0	NA	NA	NA	VP2651	hypothetical protein	36	1	0	0	0	0	0	0	TCAGGCGTCATAATCACTCAACAAACCATCAAATATCCTACAATGAGCTCA
24939	ChrI	2804165	-	3	T3SS1	1	1	22.02	3.75	12.43	VP2651	hypothetical protein	36	1	0	0	0	0	0	0	TCAGGCGTCATAATCACTCAACAAACCATCAAATATCCTACAATGAGCTCA
24940	ChrI	2804165	-	3	T3SS2	1	1	13.57	>100	2.88	VP2651	hypothetical protein	36	1	0	0	0	0	0	0	TCAGGCGTCATAATCACTCAACAAACCATCAAATATCCTACAATGAGCTCA
24941	ChrI	2804499	+	4	LB	1	1	6.88	>100	2.6	VP2652	arginine deiminase	33	0	1	0	0	0	0	0	AACATTTAAACGAAGTTAACGAATTTGCATCTTTGCCGTAAGATTGTCATA
24942	ChrI	2804499	+	4	MLB	1	1	2.83	>100	>100	VP2652	arginine deiminase	33	0	1	0	0	0	0	0	AACATTTAAACGAAGTTAACGAATTTGCATCTTTGCCGTAAGATTGTCATA
24943	ChrI	2804499	+	4	T3SS1	1	1	8.85	3	8.7	VP2652	arginine deiminase	33	0	1	0	0	0	0	0	AACATTTAAACGAAGTTAACGAATTTGCATCTTTGCCGTAAGATTGTCATA
24944	ChrI	2804499	+	4	T3SS2	1	0	6.47	4	1.17	VP2652	arginine deiminase	33	0	1	0	0	0	0	0	AACATTTAAACGAAGTTAACGAATTTGCATCTTTGCCGTAAGATTGTCATA
24945	ChrI	2804509	+	4	LB	1	1	210.92	6.41	5.91	VP2652	arginine deiminase	23	1	0	0	0	0	0	0	CGAAGTTAACGAATTTGCATCTTTGCCGTAAGATTGTCATAACTAATGGCT
24946	ChrI	2804509	+	4	MLB	1	1	313.03	9.76	5.03	VP2652	arginine deiminase	23	1	0	0	0	0	0	0	CGAAGTTAACGAATTTGCATCTTTGCCGTAAGATTGTCATAACTAATGGCT
24947	ChrI	2804509	+	4	T3SS1	1	1	11.38	1.73	13.54	VP2652	arginine deiminase	23	1	0	0	0	0	0	0	CGAAGTTAACGAATTTGCATCTTTGCCGTAAGATTGTCATAACTAATGGCT
24948	ChrI	2804509	+	4	T3SS2	1	1	494.83	7.12	4.21	VP2652	arginine deiminase	23	1	0	0	0	0	0	0	CGAAGTTAACGAATTTGCATCTTTGCCGTAAGATTGTCATAACTAATGGCT
24949	ChrI	2804540	+	1	LB	0	0	NA	NA	NA	VP2652	arginine deiminase	N/A	0	0	1	0	0	0	0	GATTGTCATAACTAATGGCTGGAAAATTTGTAAGGATGCAAAATGAGTAAG
24950	ChrI	2804540	+	1	MLB	0	0	NA	NA	NA	VP2652	arginine deiminase	N/A	0	0	1	0	0	0	0	GATTGTCATAACTAATGGCTGGAAAATTTGTAAGGATGCAAAATGAGTAAG
24951	ChrI	2804540	+	1	T3SS1	1	1	70.81	3.82	15.71	VP2652	arginine deiminase	N/A	0	0	1	0	0	0	0	GATTGTCATAACTAATGGCTGGAAAATTTGTAAGGATGCAAAATGAGTAAG
24952	ChrI	2804540	+	1	T3SS2	0	0	NA	NA	NA	VP2652	arginine deiminase	N/A	0	0	1	0	0	0	0	GATTGTCATAACTAATGGCTGGAAAATTTGTAAGGATGCAAAATGAGTAAG
24953	ChrI	2804650	+	2	LB	0	0	NA	NA	NA	VP2652	arginine deiminase	N/A	0	0	1	0	0	0	0	CGCCCTCACCCACCTCACGCCGTCAAACTGTCATGAGCTATTGTTTGATGA
24954	ChrI	2804650	+	2	MLB	0	0	NA	NA	NA	VP2652	arginine deiminase	N/A	0	0	1	0	0	0	0	CGCCCTCACCCACCTCACGCCGTCAAACTGTCATGAGCTATTGTTTGATGA
24955	ChrI	2804650	+	2	T3SS1	1	1	8.54	>100	3.38	VP2652	arginine deiminase	N/A	0	0	1	0	0	0	0	CGCCCTCACCCACCTCACGCCGTCAAACTGTCATGAGCTATTGTTTGATGA
24956	ChrI	2804650	+	2	T3SS2	1	0	8.62	1.67	0.92	VP2652	arginine deiminase	N/A	0	0	1	0	0	0	0	CGCCCTCACCCACCTCACGCCGTCAAACTGTCATGAGCTATTGTTTGATGA
24957	ChrI	2805041	-	2	LB	1	1	2.8	>100	>100	VP2652	arginine deiminase	N/A	0	0	0	1	0	0	0	ATAGCGCGTAAATGGTTTGTTTCGCGTTGGCGCGCAGGCATCATCATTGGG
24958	ChrI	2805041	-	2	MLB	0	0	NA	NA	NA	VP2652	arginine deiminase	N/A	0	0	0	1	0	0	0	ATAGCGCGTAAATGGTTTGTTTCGCGTTGGCGCGCAGGCATCATCATTGGG
24959	ChrI	2805041	-	2	T3SS1	1	1	10	>100	>100	VP2652	arginine deiminase	N/A	0	0	0	1	0	0	0	ATAGCGCGTAAATGGTTTGTTTCGCGTTGGCGCGCAGGCATCATCATTGGG
24960	ChrI	2805041	-	2	T3SS2	0	0	NA	NA	NA	VP2652	arginine deiminase	N/A	0	0	0	1	0	0	0	ATAGCGCGTAAATGGTTTGTTTCGCGTTGGCGCGCAGGCATCATCATTGGG
24961	ChrI	2805842	+	1	LB	0	0	NA	NA	NA	VP2653	ornithine carbamoyltransferase	69	0	1	0	0	0	0	0	GGTTGATGTGAATGCATCAACCTTTTTTAGTTTTATTTTAAAATAATTATT
24962	ChrI	2805842	+	1	MLB	0	0	NA	NA	NA	VP2653	ornithine carbamoyltransferase	69	0	1	0	0	0	0	0	GGTTGATGTGAATGCATCAACCTTTTTTAGTTTTATTTTAAAATAATTATT
24963	ChrI	2805842	+	1	T3SS1	1	1	15.65	12	3.87	VP2653	ornithine carbamoyltransferase	69	0	1	0	0	0	0	0	GGTTGATGTGAATGCATCAACCTTTTTTAGTTTTATTTTAAAATAATTATT
24964	ChrI	2805842	+	1	T3SS2	0	0	NA	NA	NA	VP2653	ornithine carbamoyltransferase	69	0	1	0	0	0	0	0	GGTTGATGTGAATGCATCAACCTTTTTTAGTTTTATTTTAAAATAATTATT
24965	ChrI	2805877	+	3	LB	1	1	6.88	>100	2.6	VP2653	ornithine carbamoyltransferase	34	1	0	0	0	0	0	0	TTTTAAAATAATTATTCACAAATGAAGCATTTATATGTTTTAATACAATGA
24966	ChrI	2805877	+	3	MLB	0	0	NA	NA	NA	VP2653	ornithine carbamoyltransferase	34	1	0	0	0	0	0	0	TTTTAAAATAATTATTCACAAATGAAGCATTTATATGTTTTAATACAATGA
24967	ChrI	2805877	+	3	T3SS1	1	1	2319.09	23.03	5.45	VP2653	ornithine carbamoyltransferase	34	1	0	0	0	0	0	0	TTTTAAAATAATTATTCACAAATGAAGCATTTATATGTTTTAATACAATGA
24968	ChrI	2805877	+	3	T3SS2	1	1	9.7	>100	4.4	VP2653	ornithine carbamoyltransferase	34	1	0	0	0	0	0	0	TTTTAAAATAATTATTCACAAATGAAGCATTTATATGTTTTAATACAATGA
24969	ChrI	2806614	+	2	LB	1	1	16.06	8	>100	VP2653	ornithine carbamoyltransferase	N/A	0	0	1	0	0	0	0	AAACGTCGAAGAAGGCGTGAAAGGCTGTGATTTCCTCTACACTGATGTTTG
24970	ChrI	2806614	+	2	MLB	0	0	NA	NA	NA	VP2653	ornithine carbamoyltransferase	N/A	0	0	1	0	0	0	0	AAACGTCGAAGAAGGCGTGAAAGGCTGTGATTTCCTCTACACTGATGTTTG
24971	ChrI	2806614	+	2	T3SS1	0	0	NA	NA	NA	VP2653	ornithine carbamoyltransferase	N/A	0	0	1	0	0	0	0	AAACGTCGAAGAAGGCGTGAAAGGCTGTGATTTCCTCTACACTGATGTTTG
24972	ChrI	2806614	+	2	T3SS2	1	1	64.68	9.57	8.18	VP2653	ornithine carbamoyltransferase	N/A	0	0	1	0	0	0	0	AAACGTCGAAGAAGGCGTGAAAGGCTGTGATTTCCTCTACACTGATGTTTG
24973	ChrI	2806986	+	4	LB	1	1	60.75	27.5	5.96	VP2654	aspartate carbamoyltransferase	206	1	0	0	0	0	0	0	GCATGATGTAATCGCTTGCGCTCGCAAAAGTTAGGCGTATAATGCTCGGCA
24974	ChrI	2806986	+	4	MLB	1	0	17.9	>100	1.97	VP2654	aspartate carbamoyltransferase	206	1	0	0	0	0	0	0	GCATGATGTAATCGCTTGCGCTCGCAAAAGTTAGGCGTATAATGCTCGGCA
24975	ChrI	2806986	+	4	T3SS1	1	0	17.7	2.71	1.17	VP2654	aspartate carbamoyltransferase	206	1	0	0	0	0	0	0	GCATGATGTAATCGCTTGCGCTCGCAAAAGTTAGGCGTATAATGCTCGGCA
24976	ChrI	2806986	+	4	T3SS2	1	1	61.45	>100	3.77	VP2654	aspartate carbamoyltransferase	206	1	0	0	0	0	0	0	GCATGATGTAATCGCTTGCGCTCGCAAAAGTTAGGCGTATAATGCTCGGCA
24977	ChrI	2808468	-	2	LB	1	1	5.61	>100	>100	VP2655	aspartate carbamoyltransferase	N/A	0	0	0	1	0	0	0	AAACTTTAAAACTGCTTTCTACTGGCTCGTTGTGAGAGATACAGTTTGAGT
24978	ChrI	2808468	-	2	MLB	0	0	NA	NA	NA	VP2655	aspartate carbamoyltransferase	N/A	0	0	0	1	0	0	0	AAACTTTAAAACTGCTTTCTACTGGCTCGTTGTGAGAGATACAGTTTGAGT
24979	ChrI	2808468	-	2	T3SS1	1	1	8.89	3.67	10.16	VP2655	aspartate carbamoyltransferase	N/A	0	0	0	1	0	0	0	AAACTTTAAAACTGCTTTCTACTGGCTCGTTGTGAGAGATACAGTTTGAGT
24980	ChrI	2808468	-	2	T3SS2	0	0	NA	NA	NA	VP2655	aspartate carbamoyltransferase	N/A	0	0	0	1	0	0	0	AAACTTTAAAACTGCTTTCTACTGGCTCGTTGTGAGAGATACAGTTTGAGT
24981	ChrI	2808697	+	4	LB	1	1	284.28	83.67	4.84	VP2656	hypothetical protein	65	0	1	0	0	0	0	0	CAGGGTATTTTGCTCTTTACCTGCCGCAGGTTTAAAGGCAAACTGATTACC
24982	ChrI	2808697	+	4	MLB	1	1	112.09	59	6.96	VP2656	hypothetical protein	65	0	1	0	0	0	0	0	CAGGGTATTTTGCTCTTTACCTGCCGCAGGTTTAAAGGCAAACTGATTACC
24983	ChrI	2808697	+	4	T3SS1	1	1	416.87	>100	15.74	VP2656	hypothetical protein	65	0	1	0	0	0	0	0	CAGGGTATTTTGCTCTTTACCTGCCGCAGGTTTAAAGGCAAACTGATTACC
24984	ChrI	2808697	+	4	T3SS2	1	1	233.94	33	5.17	VP2656	hypothetical protein	65	0	1	0	0	0	0	0	CAGGGTATTTTGCTCTTTACCTGCCGCAGGTTTAAAGGCAAACTGATTACC
24985	ChrI	2808758	+	4	LB	1	1	359.93	>100	4.71	VP2656	hypothetical protein	4	1	0	0	0	0	0	0	TTAATAAGGCTTGGGTATACTCTTTCTCCCCCTAAAACAGATGGAAAAAAT
24986	ChrI	2808758	+	4	MLB	1	1	204.4	98.5	6.41	VP2656	hypothetical protein	4	1	0	0	0	0	0	0	TTAATAAGGCTTGGGTATACTCTTTCTCCCCCTAAAACAGATGGAAAAAAT
24987	ChrI	2808758	+	4	T3SS1	1	1	496.55	>100	7.57	VP2656	hypothetical protein	4	1	0	0	0	0	0	0	TTAATAAGGCTTGGGTATACTCTTTCTCCCCCTAAAACAGATGGAAAAAAT
24988	ChrI	2808758	+	4	T3SS2	1	1	311.56	>100	4.98	VP2656	hypothetical protein	4	1	0	0	0	0	0	0	TTAATAAGGCTTGGGTATACTCTTTCTCCCCCTAAAACAGATGGAAAAAAT
24989	ChrI	2809810	-	3	LB	1	1	5.75	2.33	2.9	VP2657	1-acyl-sn-glycerol-3-phosphate acyltransferase	N/A	0	0	1	0	0	0	0	ATCCTAAACACGTTTTCACATTTGGCCGCTTGTTTGCCAAGATGTCTCGCG
24990	ChrI	2809810	-	3	MLB	0	0	4.81	3	0.58	VP2657	1-acyl-sn-glycerol-3-phosphate acyltransferase	N/A	0	0	1	0	0	0	0	ATCCTAAACACGTTTTCACATTTGGCCGCTTGTTTGCCAAGATGTCTCGCG
24991	ChrI	2809810	-	3	T3SS1	1	1	7.78	8	2.46	VP2657	1-acyl-sn-glycerol-3-phosphate acyltransferase	N/A	0	0	1	0	0	0	0	ATCCTAAACACGTTTTCACATTTGGCCGCTTGTTTGCCAAGATGTCTCGCG
24992	ChrI	2809810	-	3	T3SS2	1	0	8.78	6.5	1.47	VP2657	1-acyl-sn-glycerol-3-phosphate acyltransferase	N/A	0	0	1	0	0	0	0	ATCCTAAACACGTTTTCACATTTGGCCGCTTGTTTGCCAAGATGTCTCGCG
24993	ChrI	2809887	-	2	LB	0	0	5.61	2.5	0.62	VP2657	1-acyl-sn-glycerol-3-phosphate acyltransferase	N/A	0	0	1	0	0	0	0	ACGTGTATTTGCTGTCGCAATTTTCGCAATTGTGATGTTTATTGGTGGTTG
24994	ChrI	2809887	-	2	MLB	0	0	3.2	1.57	0.43	VP2657	1-acyl-sn-glycerol-3-phosphate acyltransferase	N/A	0	0	1	0	0	0	0	ACGTGTATTTGCTGTCGCAATTTTCGCAATTGTGATGTTTATTGGTGGTTG
24995	ChrI	2809887	-	2	T3SS1	1	1	14.44	5.33	4.93	VP2657	1-acyl-sn-glycerol-3-phosphate acyltransferase	N/A	0	0	1	0	0	0	0	ACGTGTATTTGCTGTCGCAATTTTCGCAATTGTGATGTTTATTGGTGGTTG
24996	ChrI	2809887	-	2	T3SS2	1	0	4.79	1.86	1.47	VP2657	1-acyl-sn-glycerol-3-phosphate acyltransferase	N/A	0	0	1	0	0	0	0	ACGTGTATTTGCTGTCGCAATTTTCGCAATTGTGATGTTTATTGGTGGTTG
24997	ChrI	2809985	-	2	LB	1	0	6.47	3.25	1.62	VP2657	1-acyl-sn-glycerol-3-phosphate acyltransferase	34	1	0	0	0	0	0	0	CGCGCTTTCTGTCATAGTTTCTGACTATGTAAAAAGCGATATTAATAGCTG
24998	ChrI	2809985	-	2	MLB	0	0	NA	NA	NA	VP2657	1-acyl-sn-glycerol-3-phosphate acyltransferase	34	1	0	0	0	0	0	0	CGCGCTTTCTGTCATAGTTTCTGACTATGTAAAAAGCGATATTAATAGCTG
24999	ChrI	2809985	-	2	T3SS1	0	0	NA	NA	NA	VP2657	1-acyl-sn-glycerol-3-phosphate acyltransferase	34	1	0	0	0	0	0	0	CGCGCTTTCTGTCATAGTTTCTGACTATGTAAAAAGCGATATTAATAGCTG
25000	ChrI	2809985	-	2	T3SS2	1	1	10.38	>100	4.52	VP2657	1-acyl-sn-glycerol-3-phosphate acyltransferase	34	1	0	0	0	0	0	0	CGCGCTTTCTGTCATAGTTTCTGACTATGTAAAAAGCGATATTAATAGCTG
25001	ChrI	2811719	-	2	LB	0	0	NA	NA	NA	VP2659	BolA/YrbA family protein	92	1	0	0	0	0	0	0	AATCCACTTATTAGAGCATGCAAAAAAGCAAAACTGTCATATAATGCTCAG
25002	ChrI	2811719	-	2	LB	0	0	NA	NA	NA	VP2660	anti-sigma B factor antagonist	N/A	0	0	1	0	0	0	0	AATCCACTTATTAGAGCATGCAAAAAAGCAAAACTGTCATATAATGCTCAG
25003	ChrI	2811719	-	2	MLB	1	1	70.5	2.63	2.99	VP2659	BolA/YrbA family protein	92	1	0	0	0	0	0	0	AATCCACTTATTAGAGCATGCAAAAAAGCAAAACTGTCATATAATGCTCAG
25004	ChrI	2811719	-	2	MLB	1	1	70.5	2.63	2.99	VP2660	anti-sigma B factor antagonist	N/A	0	0	1	0	0	0	0	AATCCACTTATTAGAGCATGCAAAAAAGCAAAACTGTCATATAATGCTCAG
25005	ChrI	2811719	-	2	T3SS1	1	0	7.78	2	1.29	VP2659	BolA/YrbA family protein	92	1	0	0	0	0	0	0	AATCCACTTATTAGAGCATGCAAAAAAGCAAAACTGTCATATAATGCTCAG
25006	ChrI	2811719	-	2	T3SS1	1	0	7.78	2	1.29	VP2660	anti-sigma B factor antagonist	N/A	0	0	1	0	0	0	0	AATCCACTTATTAGAGCATGCAAAAAAGCAAAACTGTCATATAATGCTCAG
25007	ChrI	2811719	-	2	T3SS2	0	0	NA	NA	NA	VP2659	BolA/YrbA family protein	92	1	0	0	0	0	0	0	AATCCACTTATTAGAGCATGCAAAAAAGCAAAACTGTCATATAATGCTCAG
25008	ChrI	2811719	-	2	T3SS2	0	0	NA	NA	NA	VP2660	anti-sigma B factor antagonist	N/A	0	0	1	0	0	0	0	AATCCACTTATTAGAGCATGCAAAAAAGCAAAACTGTCATATAATGCTCAG
25009	ChrI	2812008	-	4	LB	1	0	7.47	1.73	1.4	VP2660	anti-sigma B factor antagonist	57	1	0	0	0	0	0	0	AAGCAATCTGAGTGGAACACCAAAATTCGCCAAGACGGTATTCTTGCGGTA
25010	ChrI	2812008	-	4	LB	1	0	7.47	1.73	1.4	VP2661	hypothetical protein	N/A	0	0	1	0	0	0	0	AAGCAATCTGAGTGGAACACCAAAATTCGCCAAGACGGTATTCTTGCGGTA
25011	ChrI	2812008	-	4	MLB	1	0	4.25	2	1.24	VP2660	anti-sigma B factor antagonist	57	1	0	0	0	0	0	0	AAGCAATCTGAGTGGAACACCAAAATTCGCCAAGACGGTATTCTTGCGGTA
25012	ChrI	2812008	-	4	MLB	1	0	4.25	2	1.24	VP2661	hypothetical protein	N/A	0	0	1	0	0	0	0	AAGCAATCTGAGTGGAACACCAAAATTCGCCAAGACGGTATTCTTGCGGTA
25013	ChrI	2812008	-	4	T3SS1	1	1	19.02	5.75	2.12	VP2660	anti-sigma B factor antagonist	57	1	0	0	0	0	0	0	AAGCAATCTGAGTGGAACACCAAAATTCGCCAAGACGGTATTCTTGCGGTA
25014	ChrI	2812008	-	4	T3SS1	1	1	19.02	5.75	2.12	VP2661	hypothetical protein	N/A	0	0	1	0	0	0	0	AAGCAATCTGAGTGGAACACCAAAATTCGCCAAGACGGTATTCTTGCGGTA
25015	ChrI	2812008	-	4	T3SS2	1	0	6.73	1.86	1.35	VP2660	anti-sigma B factor antagonist	57	1	0	0	0	0	0	0	AAGCAATCTGAGTGGAACACCAAAATTCGCCAAGACGGTATTCTTGCGGTA
25016	ChrI	2812008	-	4	T3SS2	1	0	6.73	1.86	1.35	VP2661	hypothetical protein	N/A	0	0	1	0	0	0	0	AAGCAATCTGAGTGGAACACCAAAATTCGCCAAGACGGTATTCTTGCGGTA
25017	ChrI	2812303	-	3	LB	1	0	6.54	1.54	1.24	VP2661	hypothetical protein	N/A	0	0	1	0	0	0	0	TGGCCCTAACTTGAAAGGGGCAAAACGTGAAGACGTGCTAGAGTTTGTAGA
25018	ChrI	2812303	-	3	MLB	0	0	NA	NA	NA	VP2661	hypothetical protein	N/A	0	0	1	0	0	0	0	TGGCCCTAACTTGAAAGGGGCAAAACGTGAAGACGTGCTAGAGTTTGTAGA
25019	ChrI	2812303	-	3	T3SS1	1	1	25.55	6.75	3.56	VP2661	hypothetical protein	N/A	0	0	1	0	0	0	0	TGGCCCTAACTTGAAAGGGGCAAAACGTGAAGACGTGCTAGAGTTTGTAGA
25020	ChrI	2812303	-	3	T3SS2	1	1	45.5	4.35	3.58	VP2661	hypothetical protein	N/A	0	0	1	0	0	0	0	TGGCCCTAACTTGAAAGGGGCAAAACGTGAAGACGTGCTAGAGTTTGTAGA
25021	ChrI	2812415	-	1	LB	0	0	NA	NA	NA	VP2661	hypothetical protein	N/A	0	0	1	0	0	0	0	GACTAAAAGCAGAACAGCCAAAAATCAAACAAGATCCTAATCTATTAAAGG
25022	ChrI	2812415	-	1	MLB	0	0	NA	NA	NA	VP2661	hypothetical protein	N/A	0	0	1	0	0	0	0	GACTAAAAGCAGAACAGCCAAAAATCAAACAAGATCCTAATCTATTAAAGG
25023	ChrI	2812415	-	1	T3SS1	1	1	11.11	2.25	3.48	VP2661	hypothetical protein	N/A	0	0	1	0	0	0	0	GACTAAAAGCAGAACAGCCAAAAATCAAACAAGATCCTAATCTATTAAAGG
25024	ChrI	2812415	-	1	T3SS2	0	0	NA	NA	NA	VP2661	hypothetical protein	N/A	0	0	1	0	0	0	0	GACTAAAAGCAGAACAGCCAAAAATCAAACAAGATCCTAATCTATTAAAGG
25025	ChrI	2812727	-	3	LB	1	0	8.62	1.71	1	VP2661	hypothetical protein	138	1	0	0	0	0	0	0	ATTCTGACGTCAGGGTTGATCGGTGAGCAGTACATTGGTTTAGTACCGGGG
25026	ChrI	2812727	-	3	LB	1	0	8.62	1.71	1	VP2662	ABC transporter	N/A	0	0	1	0	0	0	0	ATTCTGACGTCAGGGTTGATCGGTGAGCAGTACATTGGTTTAGTACCGGGG
25027	ChrI	2812727	-	3	MLB	1	0	10.19	2.2	0.87	VP2661	hypothetical protein	138	1	0	0	0	0	0	0	ATTCTGACGTCAGGGTTGATCGGTGAGCAGTACATTGGTTTAGTACCGGGG
25028	ChrI	2812727	-	3	MLB	1	0	10.19	2.2	0.87	VP2662	ABC transporter	N/A	0	0	1	0	0	0	0	ATTCTGACGTCAGGGTTGATCGGTGAGCAGTACATTGGTTTAGTACCGGGG
25029	ChrI	2812727	-	3	T3SS1	1	1	21.02	3.62	3.43	VP2661	hypothetical protein	138	1	0	0	0	0	0	0	ATTCTGACGTCAGGGTTGATCGGTGAGCAGTACATTGGTTTAGTACCGGGG
25030	ChrI	2812727	-	3	T3SS1	1	1	21.02	3.62	3.43	VP2662	ABC transporter	N/A	0	0	1	0	0	0	0	ATTCTGACGTCAGGGTTGATCGGTGAGCAGTACATTGGTTTAGTACCGGGG
25031	ChrI	2812727	-	3	T3SS2	0	0	NA	NA	NA	VP2661	hypothetical protein	138	1	0	0	0	0	0	0	ATTCTGACGTCAGGGTTGATCGGTGAGCAGTACATTGGTTTAGTACCGGGG
25032	ChrI	2812727	-	3	T3SS2	0	0	NA	NA	NA	VP2662	ABC transporter	N/A	0	0	1	0	0	0	0	ATTCTGACGTCAGGGTTGATCGGTGAGCAGTACATTGGTTTAGTACCGGGG
25033	ChrI	2812954	-	4	LB	1	1	242.92	24.64	7.32	VP2662	ABC transporter	N/A	0	0	1	0	0	0	0	TTTTTCAAGTTGCTGACGTAAAAAGCATTGGCTCTGGTGATACTTACACCC
25034	ChrI	2812954	-	4	MLB	1	1	49.26	2.03	5.23	VP2662	ABC transporter	N/A	0	0	1	0	0	0	0	TTTTTCAAGTTGCTGACGTAAAAAGCATTGGCTCTGGTGATACTTACACCC
25035	ChrI	2812954	-	4	T3SS1	1	1	77.76	9.75	9.39	VP2662	ABC transporter	N/A	0	0	1	0	0	0	0	TTTTTCAAGTTGCTGACGTAAAAAGCATTGGCTCTGGTGATACTTACACCC
25036	ChrI	2812954	-	4	T3SS2	1	1	151.67	28.14	7.42	VP2662	ABC transporter	N/A	0	0	1	0	0	0	0	TTTTTCAAGTTGCTGACGTAAAAAGCATTGGCTCTGGTGATACTTACACCC
25037	ChrI	2813683	-	3	LB	1	0	5.75	2.5	1.06	VP2663	ABC transporter	N/A	0	0	1	0	0	0	0	ATCAAACAGTTGTATTCCGTTGGCGTGCAATCACTGGCTATCATCGTAGTC
25038	ChrI	2813683	-	3	MLB	0	0	NA	NA	NA	VP2663	ABC transporter	N/A	0	0	1	0	0	0	0	ATCAAACAGTTGTATTCCGTTGGCGTGCAATCACTGGCTATCATCGTAGTC
25039	ChrI	2813683	-	3	T3SS1	1	1	12.01	>100	4.14	VP2663	ABC transporter	N/A	0	0	1	0	0	0	0	ATCAAACAGTTGTATTCCGTTGGCGTGCAATCACTGGCTATCATCGTAGTC
25040	ChrI	2813683	-	3	T3SS2	1	0	7.85	2.4	1.42	VP2663	ABC transporter	N/A	0	0	1	0	0	0	0	ATCAAACAGTTGTATTCCGTTGGCGTGCAATCACTGGCTATCATCGTAGTC
25041	ChrI	2814280	-	3	LB	0	0	NA	NA	NA	VP2664	ABC transporter ATP-binding protein	N/A	0	0	1	0	0	0	0	ATCTTTCAGAAGATTTGATTCGTACTATGGTGCTACTTAAGCTCGAAGCGG
25042	ChrI	2814280	-	3	MLB	1	0	8.49	2.11	0.72	VP2664	ABC transporter ATP-binding protein	N/A	0	0	1	0	0	0	0	ATCTTTCAGAAGATTTGATTCGTACTATGGTGCTACTTAAGCTCGAAGCGG
25043	ChrI	2814280	-	3	T3SS1	1	1	9.01	3	2.08	VP2664	ABC transporter ATP-binding protein	N/A	0	0	1	0	0	0	0	ATCTTTCAGAAGATTTGATTCGTACTATGGTGCTACTTAAGCTCGAAGCGG
25044	ChrI	2814280	-	3	T3SS2	1	1	11.97	2.87	2.21	VP2664	ABC transporter ATP-binding protein	N/A	0	0	1	0	0	0	0	ATCTTTCAGAAGATTTGATTCGTACTATGGTGCTACTTAAGCTCGAAGCGG
25045	ChrI	2814398	-	2	LB	0	0	NA	NA	NA	VP2664	ABC transporter ATP-binding protein	N/A	0	0	1	0	0	0	0	TCTCGCAAAAAACTCTACAACGCTCGTAAGAAAATGAGCATGCTGTTTCAA
25046	ChrI	2814398	-	2	MLB	0	0	NA	NA	NA	VP2664	ABC transporter ATP-binding protein	N/A	0	0	1	0	0	0	0	TCTCGCAAAAAACTCTACAACGCTCGTAAGAAAATGAGCATGCTGTTTCAA
25047	ChrI	2814398	-	2	T3SS1	1	1	10.01	>100	>100	VP2664	ABC transporter ATP-binding protein	N/A	0	0	1	0	0	0	0	TCTCGCAAAAAACTCTACAACGCTCGTAAGAAAATGAGCATGCTGTTTCAA
25048	ChrI	2814398	-	2	T3SS2	1	0	6.39	1.73	1.29	VP2664	ABC transporter ATP-binding protein	N/A	0	0	1	0	0	0	0	TCTCGCAAAAAACTCTACAACGCTCGTAAGAAAATGAGCATGCTGTTTCAA
25049	ChrI	2814680	+	4	LB	1	1	209.66	3.97	21.01	VP2664	ABC transporter ATP-binding protein	N/A	0	0	0	1	0	0	0	GTGAGGTTGTTCACGGTGACTAAATCGTTGTTCGACATATCATCTCTTCTA
25050	ChrI	2814680	+	4	MLB	1	1	102.86	6.83	30.23	VP2664	ABC transporter ATP-binding protein	N/A	0	0	0	1	0	0	0	GTGAGGTTGTTCACGGTGACTAAATCGTTGTTCGACATATCATCTCTTCTA
25051	ChrI	2814680	+	4	T3SS1	1	1	187.81	4.3	82.05	VP2664	ABC transporter ATP-binding protein	N/A	0	0	0	1	0	0	0	GTGAGGTTGTTCACGGTGACTAAATCGTTGTTCGACATATCATCTCTTCTA
25052	ChrI	2814680	+	4	T3SS2	1	1	746.87	3.96	>100	VP2664	ABC transporter ATP-binding protein	N/A	0	0	0	1	0	0	0	GTGAGGTTGTTCACGGTGACTAAATCGTTGTTCGACATATCATCTCTTCTA
25053	ChrI	2814774	-	4	LB	1	1	86.89	94	5.44	VP2664	ABC transporter ATP-binding protein	107	1	0	0	0	0	0	0	TTAATCGAACAGTGCTTTAAATTCCAAGCCAATGTGCTTATGATTGCAGCC
25054	ChrI	2814774	-	4	MLB	1	1	49.26	2.29	3.45	VP2664	ABC transporter ATP-binding protein	107	1	0	0	0	0	0	0	TTAATCGAACAGTGCTTTAAATTCCAAGCCAATGTGCTTATGATTGCAGCC
25055	ChrI	2814774	-	4	T3SS1	1	1	42.04	>100	5.8	VP2664	ABC transporter ATP-binding protein	107	1	0	0	0	0	0	0	TTAATCGAACAGTGCTTTAAATTCCAAGCCAATGTGCTTATGATTGCAGCC
25056	ChrI	2814774	-	4	T3SS2	1	1	67.05	43	6.48	VP2664	ABC transporter ATP-binding protein	107	1	0	0	0	0	0	0	TTAATCGAACAGTGCTTTAAATTCCAAGCCAATGTGCTTATGATTGCAGCC
25057	ChrI	2814882	-	3	LB	1	1	2.8	>100	2.43	VP2664	ABC transporter ATP-binding protein	215	0	1	0	0	0	0	0	CTCATTCAATCATTGCAAATAAAGTGATGATTCTGGTCTAGGATTTAAACA
25058	ChrI	2814882	-	3	MLB	0	0	NA	NA	NA	VP2664	ABC transporter ATP-binding protein	215	0	1	0	0	0	0	0	CTCATTCAATCATTGCAAATAAAGTGATGATTCTGGTCTAGGATTTAAACA
25059	ChrI	2814882	-	3	T3SS1	1	1	6.01	>100	>100	VP2664	ABC transporter ATP-binding protein	215	0	1	0	0	0	0	0	CTCATTCAATCATTGCAAATAAAGTGATGATTCTGGTCTAGGATTTAAACA
25060	ChrI	2814882	-	3	T3SS2	1	1	11.97	>100	4.14	VP2664	ABC transporter ATP-binding protein	215	0	1	0	0	0	0	0	CTCATTCAATCATTGCAAATAAAGTGATGATTCTGGTCTAGGATTTAAACA
25061	ChrI	2815022	+	4	LB	1	1	68.78	1.67	8.35	VP2665	sodium/calcium exchanger protein	34	1	0	0	0	0	0	0	TTCGTTGTTTATCTTCCATTTTAAGCTGCAAAAGGTCAAAATTAGCGGTTA
25062	ChrI	2815022	+	4	MLB	1	1	87.6	3.27	8.33	VP2665	sodium/calcium exchanger protein	34	1	0	0	0	0	0	0	TTCGTTGTTTATCTTCCATTTTAAGCTGCAAAAGGTCAAAATTAGCGGTTA
25063	ChrI	2815022	+	4	T3SS1	1	1	20.65	1.7	8.22	VP2665	sodium/calcium exchanger protein	34	1	0	0	0	0	0	0	TTCGTTGTTTATCTTCCATTTTAAGCTGCAAAAGGTCAAAATTAGCGGTTA
25064	ChrI	2815022	+	4	T3SS2	1	1	31.26	1.64	7.22	VP2665	sodium/calcium exchanger protein	34	1	0	0	0	0	0	0	TTCGTTGTTTATCTTCCATTTTAAGCTGCAAAAGGTCAAAATTAGCGGTTA
25065	ChrI	2815548	+	3	LB	1	1	6.25	2.33	2.39	VP2665	sodium/calcium exchanger protein	N/A	0	0	1	0	0	0	0	GCAAAGAACAAAAATCTGGCGATGCGTTTCTTGAAGATCAAGAATCAGAAA
25066	ChrI	2815548	+	3	MLB	0	0	NA	NA	NA	VP2665	sodium/calcium exchanger protein	N/A	0	0	1	0	0	0	0	GCAAAGAACAAAAATCTGGCGATGCGTTTCTTGAAGATCAAGAATCAGAAA
25067	ChrI	2815548	+	3	T3SS1	1	1	19.92	3.33	19.08	VP2665	sodium/calcium exchanger protein	N/A	0	0	1	0	0	0	0	GCAAAGAACAAAAATCTGGCGATGCGTTTCTTGAAGATCAAGAATCAGAAA
25068	ChrI	2815548	+	3	T3SS2	1	1	5.25	1.8	>100	VP2665	sodium/calcium exchanger protein	N/A	0	0	1	0	0	0	0	GCAAAGAACAAAAATCTGGCGATGCGTTTCTTGAAGATCAAGAATCAGAAA
25069	ChrI	2815844	+	1	LB	0	0	NA	NA	NA	VP2666	polysialic acid capsule expression protein	214	1	0	0	0	0	0	0	AACGTTTTCAATATTTTGGCGGTAATGGGCCTTCCTGGCATCATTAACCCA
25070	ChrI	2815844	+	1	LB	0	0	NA	NA	NA	VP2665	sodium/calcium exchanger protein	N/A	0	0	1	0	0	0	0	AACGTTTTCAATATTTTGGCGGTAATGGGCCTTCCTGGCATCATTAACCCA
25071	ChrI	2815844	+	1	MLB	0	0	NA	NA	NA	VP2666	polysialic acid capsule expression protein	214	1	0	0	0	0	0	0	AACGTTTTCAATATTTTGGCGGTAATGGGCCTTCCTGGCATCATTAACCCA
25072	ChrI	2815844	+	1	MLB	0	0	NA	NA	NA	VP2665	sodium/calcium exchanger protein	N/A	0	0	1	0	0	0	0	AACGTTTTCAATATTTTGGCGGTAATGGGCCTTCCTGGCATCATTAACCCA
25073	ChrI	2815844	+	1	T3SS1	1	1	13.28	7	3.34	VP2666	polysialic acid capsule expression protein	214	1	0	0	0	0	0	0	AACGTTTTCAATATTTTGGCGGTAATGGGCCTTCCTGGCATCATTAACCCA
25074	ChrI	2815844	+	1	T3SS1	1	1	13.28	7	3.34	VP2665	sodium/calcium exchanger protein	N/A	0	0	1	0	0	0	0	AACGTTTTCAATATTTTGGCGGTAATGGGCCTTCCTGGCATCATTAACCCA
25075	ChrI	2815844	+	1	T3SS2	0	0	NA	NA	NA	VP2666	polysialic acid capsule expression protein	214	1	0	0	0	0	0	0	AACGTTTTCAATATTTTGGCGGTAATGGGCCTTCCTGGCATCATTAACCCA
25076	ChrI	2815844	+	1	T3SS2	0	0	NA	NA	NA	VP2665	sodium/calcium exchanger protein	N/A	0	0	1	0	0	0	0	AACGTTTTCAATATTTTGGCGGTAATGGGCCTTCCTGGCATCATTAACCCA
25077	ChrI	2816427	+	3	LB	1	0	5.35	1.67	0.67	VP2666	polysialic acid capsule expression protein	N/A	0	0	1	0	0	0	0	TCTTGTCTCTCTTCCCTGTTCTAAAGCGTTTAAACATTAAAATCATTAGCA
25078	ChrI	2816427	+	3	MLB	0	0	NA	NA	NA	VP2666	polysialic acid capsule expression protein	N/A	0	0	1	0	0	0	0	TCTTGTCTCTCTTCCCTGTTCTAAAGCGTTTAAACATTAAAATCATTAGCA
25079	ChrI	2816427	+	3	T3SS1	1	1	10.33	5	4.35	VP2666	polysialic acid capsule expression protein	N/A	0	0	1	0	0	0	0	TCTTGTCTCTCTTCCCTGTTCTAAAGCGTTTAAACATTAAAATCATTAGCA
25080	ChrI	2816427	+	3	T3SS2	1	0	9.19	4.5	1.57	VP2666	polysialic acid capsule expression protein	N/A	0	0	1	0	0	0	0	TCTTGTCTCTCTTCCCTGTTCTAAAGCGTTTAAACATTAAAATCATTAGCA
25081	ChrI	2816659	-	3	LB	1	1	5.75	>100	4.97	VP2666	polysialic acid capsule expression protein	N/A	0	0	0	1	0	0	0	CATCTGGAGACACTTTCGGTAATGCATTTCCGAAGTGCATAATATCAGACA
25082	ChrI	2816659	-	3	MLB	0	0	NA	NA	NA	VP2666	polysialic acid capsule expression protein	N/A	0	0	0	1	0	0	0	CATCTGGAGACACTTTCGGTAATGCATTTCCGAAGTGCATAATATCAGACA
25083	ChrI	2816659	-	3	T3SS1	1	1	22.22	>100	18.47	VP2666	polysialic acid capsule expression protein	N/A	0	0	0	1	0	0	0	CATCTGGAGACACTTTCGGTAATGCATTTCCGAAGTGCATAATATCAGACA
25084	ChrI	2816659	-	3	T3SS2	1	1	7.98	>100	>100	VP2666	polysialic acid capsule expression protein	N/A	0	0	0	1	0	0	0	CATCTGGAGACACTTTCGGTAATGCATTTCCGAAGTGCATAATATCAGACA
25085	ChrI	2816672	+	3	LB	1	0	8.03	1.53	1.44	VP2666	polysialic acid capsule expression protein	N/A	0	0	1	0	0	0	0	CCTGGTGGTGCTTTAGGAAGAAAATTGCTACTTAAGCTGTCTGATATTATG
25086	ChrI	2816672	+	3	MLB	0	0	NA	NA	NA	VP2666	polysialic acid capsule expression protein	N/A	0	0	1	0	0	0	0	CCTGGTGGTGCTTTAGGAAGAAAATTGCTACTTAAGCTGTCTGATATTATG
25087	ChrI	2816672	+	3	T3SS1	1	1	7.38	3.5	7.63	VP2666	polysialic acid capsule expression protein	N/A	0	0	1	0	0	0	0	CCTGGTGGTGCTTTAGGAAGAAAATTGCTACTTAAGCTGTCTGATATTATG
25088	ChrI	2816672	+	3	T3SS2	1	1	19.69	16	2.28	VP2666	polysialic acid capsule expression protein	N/A	0	0	1	0	0	0	0	CCTGGTGGTGCTTTAGGAAGAAAATTGCTACTTAAGCTGTCTGATATTATG
25089	ChrI	2816798	+	4	LB	1	1	12.49	3	2.32	VP2666	polysialic acid capsule expression protein	N/A	0	0	1	0	0	0	0	GGTTTGGGAATGACCGCAATCGTGGACGAGCACGATGCTATGCTTGGTATA
25090	ChrI	2816798	+	4	MLB	1	0	7.09	5	0.87	VP2666	polysialic acid capsule expression protein	N/A	0	0	1	0	0	0	0	GGTTTGGGAATGACCGCAATCGTGGACGAGCACGATGCTATGCTTGGTATA
25091	ChrI	2816798	+	4	T3SS1	1	1	122.36	>100	41.03	VP2666	polysialic acid capsule expression protein	N/A	0	0	1	0	0	0	0	GGTTTGGGAATGACCGCAATCGTGGACGAGCACGATGCTATGCTTGGTATA
25092	ChrI	2816798	+	4	T3SS2	1	1	76.54	72	8.79	VP2666	polysialic acid capsule expression protein	N/A	0	0	1	0	0	0	0	GGTTTGGGAATGACCGCAATCGTGGACGAGCACGATGCTATGCTTGGTATA
25093	ChrI	2817040	+	4	LB	1	1	40.12	4.5	4.34	VP2667	hypothetical protein	80	1	0	0	0	0	0	0	ATTAAATATGCATGATTTACTAAAAGCTGGTGTGATGTAATATCGGCAACA
25094	ChrI	2817040	+	4	MLB	1	0	9.75	2	1.57	VP2667	hypothetical protein	80	1	0	0	0	0	0	0	ATTAAATATGCATGATTTACTAAAAGCTGGTGTGATGTAATATCGGCAACA
25095	ChrI	2817040	+	4	T3SS1	1	1	51.22	4.57	4.94	VP2667	hypothetical protein	80	1	0	0	0	0	0	0	ATTAAATATGCATGATTTACTAAAAGCTGGTGTGATGTAATATCGGCAACA
25096	ChrI	2817040	+	4	T3SS2	1	0	25.87	4	1.67	VP2667	hypothetical protein	80	1	0	0	0	0	0	0	ATTAAATATGCATGATTTACTAAAAGCTGGTGTGATGTAATATCGGCAACA
25097	ChrI	2817961	+	4	LB	1	0	11.46	3	1.33	VP2669	ABC transporter ATP-binding protein	199	1	0	0	0	0	0	0	GTAAGCCTGCGACATTTTCGCAGCTGATGGACGATGGTAAAACGTTAAGTG
25098	ChrI	2817961	+	4	LB	1	0	11.46	3	1.33	VP2668	ABC transporter	N/A	0	0	1	0	0	0	0	GTAAGCCTGCGACATTTTCGCAGCTGATGGACGATGGTAAAACGTTAAGTG
25099	ChrI	2817961	+	4	MLB	1	0	3.55	1.5	1.05	VP2669	ABC transporter ATP-binding protein	199	1	0	0	0	0	0	0	GTAAGCCTGCGACATTTTCGCAGCTGATGGACGATGGTAAAACGTTAAGTG
25100	ChrI	2817961	+	4	MLB	1	0	3.55	1.5	1.05	VP2668	ABC transporter	N/A	0	0	1	0	0	0	0	GTAAGCCTGCGACATTTTCGCAGCTGATGGACGATGGTAAAACGTTAAGTG
25101	ChrI	2817961	+	4	T3SS1	1	1	4.27	1.6	2.54	VP2669	ABC transporter ATP-binding protein	199	1	0	0	0	0	0	0	GTAAGCCTGCGACATTTTCGCAGCTGATGGACGATGGTAAAACGTTAAGTG
25102	ChrI	2817961	+	4	T3SS1	1	1	4.27	1.6	2.54	VP2668	ABC transporter	N/A	0	0	1	0	0	0	0	GTAAGCCTGCGACATTTTCGCAGCTGATGGACGATGGTAAAACGTTAAGTG
25103	ChrI	2817961	+	4	T3SS2	1	1	12.94	2.5	2.24	VP2669	ABC transporter ATP-binding protein	199	1	0	0	0	0	0	0	GTAAGCCTGCGACATTTTCGCAGCTGATGGACGATGGTAAAACGTTAAGTG
25104	ChrI	2817961	+	4	T3SS2	1	1	12.94	2.5	2.24	VP2668	ABC transporter	N/A	0	0	1	0	0	0	0	GTAAGCCTGCGACATTTTCGCAGCTGATGGACGATGGTAAAACGTTAAGTG
25105	ChrI	2818168	+	3	LB	1	0	8.02	2	1.16	VP2669	ABC transporter ATP-binding protein	N/A	0	0	1	0	0	0	0	GTGTAACCACGATTTTGCAACCAAATCAGATAGAGAACTAATATGGCGGTA
25106	ChrI	2818168	+	3	MLB	0	0	3.55	2.33	0.31	VP2669	ABC transporter ATP-binding protein	N/A	0	0	1	0	0	0	0	GTGTAACCACGATTTTGCAACCAAATCAGATAGAGAACTAATATGGCGGTA
25107	ChrI	2818168	+	3	T3SS1	1	1	29.88	6.25	5.96	VP2669	ABC transporter ATP-binding protein	N/A	0	0	1	0	0	0	0	GTGTAACCACGATTTTGCAACCAAATCAGATAGAGAACTAATATGGCGGTA
25108	ChrI	2818168	+	3	T3SS2	1	1	22.64	3	2.34	VP2669	ABC transporter ATP-binding protein	N/A	0	0	1	0	0	0	0	GTGTAACCACGATTTTGCAACCAAATCAGATAGAGAACTAATATGGCGGTA
25109	ChrI	2818581	+	4	LB	1	1	119.21	15.86	5.67	VP2669	ABC transporter ATP-binding protein	N/A	0	0	1	0	0	0	0	ATTCCACATACAGCACATAAGAACCAGTGCGGGTATGGCACTATCGGGTGG
25110	ChrI	2818581	+	4	MLB	1	1	156.07	26.14	6.25	VP2669	ABC transporter ATP-binding protein	N/A	0	0	1	0	0	0	0	ATTCCACATACAGCACATAAGAACCAGTGCGGGTATGGCACTATCGGGTGG
25111	ChrI	2818581	+	4	T3SS1	1	1	72.56	8	11.26	VP2669	ABC transporter ATP-binding protein	N/A	0	0	1	0	0	0	0	ATTCCACATACAGCACATAAGAACCAGTGCGGGTATGGCACTATCGGGTGG
25112	ChrI	2818581	+	4	T3SS2	1	1	154.89	15.75	9.41	VP2669	ABC transporter ATP-binding protein	N/A	0	0	1	0	0	0	0	ATTCCACATACAGCACATAAGAACCAGTGCGGGTATGGCACTATCGGGTGG
25113	ChrI	2818893	+	4	LB	1	0	33.01	1.95	1.48	VP2670	RNA polymerase factor sigma-54	43	1	0	0	0	0	0	0	ACAGGTGAAACAAGTTTATCTCGGCGAACAATTCCGTCTATGATTACATTA
25114	ChrI	2818893	+	4	MLB	1	0	8.87	1.71	0.86	VP2670	RNA polymerase factor sigma-54	43	1	0	0	0	0	0	0	ACAGGTGAAACAAGTTTATCTCGGCGAACAATTCCGTCTATGATTACATTA
25115	ChrI	2818893	+	4	T3SS1	1	1	473.55	23.93	6	VP2670	RNA polymerase factor sigma-54	43	1	0	0	0	0	0	0	ACAGGTGAAACAAGTTTATCTCGGCGAACAATTCCGTCTATGATTACATTA
25116	ChrI	2818893	+	4	T3SS2	1	1	102.42	6	2.45	VP2670	RNA polymerase factor sigma-54	43	1	0	0	0	0	0	0	ACAGGTGAAACAAGTTTATCTCGGCGAACAATTCCGTCTATGATTACATTA
25117	ChrI	2819703	+	2	LB	0	0	NA	NA	NA	VP2670	RNA polymerase factor sigma-54	N/A	0	0	1	0	0	0	0	CTTGGCAATCGCGATTACAAACTGGTCATCAAAGAAACTAAGCTAAAAGAA
25118	ChrI	2819703	+	2	MLB	0	0	NA	NA	NA	VP2670	RNA polymerase factor sigma-54	N/A	0	0	1	0	0	0	0	CTTGGCAATCGCGATTACAAACTGGTCATCAAAGAAACTAAGCTAAAAGAA
25119	ChrI	2819703	+	2	T3SS1	1	1	69.34	6.87	3.43	VP2670	RNA polymerase factor sigma-54	N/A	0	0	1	0	0	0	0	CTTGGCAATCGCGATTACAAACTGGTCATCAAAGAAACTAAGCTAAAAGAA
25120	ChrI	2819703	+	2	T3SS2	1	1	16.17	1.92	2.41	VP2670	RNA polymerase factor sigma-54	N/A	0	0	1	0	0	0	0	CTTGGCAATCGCGATTACAAACTGGTCATCAAAGAAACTAAGCTAAAAGAA
25121	ChrI	2820046	+	4	LB	1	1	724.45	43.47	9.69	VP2670	RNA polymerase factor sigma-54	N/A	0	0	1	0	0	0	0	TTGCAAGATGTATTGTTGAACATCAACAAGATTTCTTCGAGTATGGTGAAG
25122	ChrI	2820046	+	4	MLB	1	1	458.45	48	13.56	VP2670	RNA polymerase factor sigma-54	N/A	0	0	1	0	0	0	0	TTGCAAGATGTATTGTTGAACATCAACAAGATTTCTTCGAGTATGGTGAAG
25123	ChrI	2820046	+	4	T3SS1	1	1	268.9	16.75	8.72	VP2670	RNA polymerase factor sigma-54	N/A	0	0	1	0	0	0	0	TTGCAAGATGTATTGTTGAACATCAACAAGATTTCTTCGAGTATGGTGAAG
25124	ChrI	2820046	+	4	T3SS2	1	1	1152.45	31.54	10.51	VP2670	RNA polymerase factor sigma-54	N/A	0	0	1	0	0	0	0	TTGCAAGATGTATTGTTGAACATCAACAAGATTTCTTCGAGTATGGTGAAG
25125	ChrI	2821076	+	1	LB	0	0	NA	NA	NA	VP2673	hypothetical protein	102	1	0	0	0	0	0	0	GTACCAGAAGAACAGTGCAAAGAGCACCTCAAGACTCTATCCTCTATGGCA
25126	ChrI	2821076	+	1	LB	0	0	NA	NA	NA	VP2672	nitrogen regulatory IIA protein PtsN	N/A	0	0	1	0	0	0	0	GTACCAGAAGAACAGTGCAAAGAGCACCTCAAGACTCTATCCTCTATGGCA
25127	ChrI	2821076	+	1	MLB	0	0	NA	NA	NA	VP2673	hypothetical protein	102	1	0	0	0	0	0	0	GTACCAGAAGAACAGTGCAAAGAGCACCTCAAGACTCTATCCTCTATGGCA
25128	ChrI	2821076	+	1	MLB	0	0	NA	NA	NA	VP2672	nitrogen regulatory IIA protein PtsN	N/A	0	0	1	0	0	0	0	GTACCAGAAGAACAGTGCAAAGAGCACCTCAAGACTCTATCCTCTATGGCA
25129	ChrI	2821076	+	1	T3SS1	1	1	11.38	3	3.87	VP2673	hypothetical protein	102	1	0	0	0	0	0	0	GTACCAGAAGAACAGTGCAAAGAGCACCTCAAGACTCTATCCTCTATGGCA
25130	ChrI	2821076	+	1	T3SS1	1	1	11.38	3	3.87	VP2672	nitrogen regulatory IIA protein PtsN	N/A	0	0	1	0	0	0	0	GTACCAGAAGAACAGTGCAAAGAGCACCTCAAGACTCTATCCTCTATGGCA
25131	ChrI	2821076	+	1	T3SS2	0	0	NA	NA	NA	VP2673	hypothetical protein	102	1	0	0	0	0	0	0	GTACCAGAAGAACAGTGCAAAGAGCACCTCAAGACTCTATCCTCTATGGCA
25132	ChrI	2821076	+	1	T3SS2	0	0	NA	NA	NA	VP2672	nitrogen regulatory IIA protein PtsN	N/A	0	0	1	0	0	0	0	GTACCAGAAGAACAGTGCAAAGAGCACCTCAAGACTCTATCCTCTATGGCA
25133	ChrI	2822497	+	3	LB	1	1	10.32	5.5	3.18	VP2675	magnesium transporter	42	0	1	0	0	0	0	0	ATTTTGTCCTGTTTCACAAGTTGTTATTAAAAGGTGCCTAGAATTAAGTTA
25134	ChrI	2822497	+	3	MLB	0	0	NA	NA	NA	VP2675	magnesium transporter	42	0	1	0	0	0	0	0	ATTTTGTCCTGTTTCACAAGTTGTTATTAAAAGGTGCCTAGAATTAAGTTA
25135	ChrI	2822497	+	3	T3SS1	1	1	59.01	11	5.32	VP2675	magnesium transporter	42	0	1	0	0	0	0	0	ATTTTGTCCTGTTTCACAAGTTGTTATTAAAAGGTGCCTAGAATTAAGTTA
25136	ChrI	2822497	+	3	T3SS2	1	1	72.19	>100	17.57	VP2675	magnesium transporter	42	0	1	0	0	0	0	0	ATTTTGTCCTGTTTCACAAGTTGTTATTAAAAGGTGCCTAGAATTAAGTTA
25137	ChrI	2822509	+	4	LB	1	1	341.59	21.5	8.09	VP2675	magnesium transporter	30	1	0	0	0	0	0	0	TTCACAAGTTGTTATTAAAAGGTGCCTAGAATTAAGTTATTATTCAAAGCA
25138	ChrI	2822509	+	4	MLB	1	1	288.2	41.63	7.47	VP2675	magnesium transporter	30	1	0	0	0	0	0	0	TTCACAAGTTGTTATTAAAAGGTGCCTAGAATTAAGTTATTATTCAAAGCA
25139	ChrI	2822509	+	4	T3SS1	1	1	402.74	9.59	9.98	VP2675	magnesium transporter	30	1	0	0	0	0	0	0	TTCACAAGTTGTTATTAAAAGGTGCCTAGAATTAAGTTATTATTCAAAGCA
25140	ChrI	2822509	+	4	T3SS2	1	1	278.14	10.92	11.54	VP2675	magnesium transporter	30	1	0	0	0	0	0	0	TTCACAAGTTGTTATTAAAAGGTGCCTAGAATTAAGTTATTATTCAAAGCA
25141	ChrI	2823687	+	2	LB	0	0	NA	NA	NA	VP2675	magnesium transporter	N/A	0	0	1	0	0	0	0	TTGCTTAACGGCATCATGTGGGCGTTGATCATCGGTGGTATCGTTGTGGTT
25142	ChrI	2823687	+	2	MLB	0	0	NA	NA	NA	VP2675	magnesium transporter	N/A	0	0	1	0	0	0	0	TTGCTTAACGGCATCATGTGGGCGTTGATCATCGGTGGTATCGTTGTGGTT
25143	ChrI	2823687	+	2	T3SS1	1	0	12.8	3.25	1.24	VP2675	magnesium transporter	N/A	0	0	1	0	0	0	0	TTGCTTAACGGCATCATGTGGGCGTTGATCATCGGTGGTATCGTTGTGGTT
25144	ChrI	2823687	+	2	T3SS2	1	1	3.94	4	3.14	VP2675	magnesium transporter	N/A	0	0	1	0	0	0	0	TTGCTTAACGGCATCATGTGGGCGTTGATCATCGGTGGTATCGTTGTGGTT
25145	ChrI	2825338	-	4	LB	1	1	152.29	17.25	9.47	VP2676	peptidase PmbA	24	1	0	0	0	0	0	0	TTTAACAAGAATCGTGGGGAGAAAGCGAAATTCTTGTTATTCTATTGCGTA
25146	ChrI	2825338	-	4	LB	1	1	152.29	17.25	9.47	VP2677	hypothetical protein	N/A	0	0	0	1	0	0	0	TTTAACAAGAATCGTGGGGAGAAAGCGAAATTCTTGTTATTCTATTGCGTA
25147	ChrI	2825338	-	4	MLB	1	1	193.81	25.2	3.98	VP2676	peptidase PmbA	24	1	0	0	0	0	0	0	TTTAACAAGAATCGTGGGGAGAAAGCGAAATTCTTGTTATTCTATTGCGTA
25148	ChrI	2825338	-	4	MLB	1	1	193.81	25.2	3.98	VP2677	hypothetical protein	N/A	0	0	0	1	0	0	0	TTTAACAAGAATCGTGGGGAGAAAGCGAAATTCTTGTTATTCTATTGCGTA
25149	ChrI	2825338	-	4	T3SS1	1	1	232.16	11.45	6.4	VP2676	peptidase PmbA	24	1	0	0	0	0	0	0	TTTAACAAGAATCGTGGGGAGAAAGCGAAATTCTTGTTATTCTATTGCGTA
25150	ChrI	2825338	-	4	T3SS1	1	1	232.16	11.45	6.4	VP2677	hypothetical protein	N/A	0	0	0	1	0	0	0	TTTAACAAGAATCGTGGGGAGAAAGCGAAATTCTTGTTATTCTATTGCGTA
25151	ChrI	2825338	-	4	T3SS2	1	1	122.14	9	3.87	VP2676	peptidase PmbA	24	1	0	0	0	0	0	0	TTTAACAAGAATCGTGGGGAGAAAGCGAAATTCTTGTTATTCTATTGCGTA
25152	ChrI	2825338	-	4	T3SS2	1	1	122.14	9	3.87	VP2677	hypothetical protein	N/A	0	0	0	1	0	0	0	TTTAACAAGAATCGTGGGGAGAAAGCGAAATTCTTGTTATTCTATTGCGTA
25153	ChrI	2825390	-	3	LB	1	1	5.03	8	>100	VP2676	peptidase PmbA	76	0	1	0	0	0	0	0	GATTCTTACGTGCCATTTCAGTTGCCTGTGTTTTGATTAATATTATGACTA
25154	ChrI	2825390	-	3	LB	1	1	5.03	8	>100	VP2677	hypothetical protein	N/A	0	0	0	1	0	0	0	GATTCTTACGTGCCATTTCAGTTGCCTGTGTTTTGATTAATATTATGACTA
25155	ChrI	2825390	-	3	MLB	0	0	NA	NA	NA	VP2676	peptidase PmbA	76	0	1	0	0	0	0	0	GATTCTTACGTGCCATTTCAGTTGCCTGTGTTTTGATTAATATTATGACTA
25156	ChrI	2825390	-	3	MLB	0	0	NA	NA	NA	VP2677	hypothetical protein	N/A	0	0	0	1	0	0	0	GATTCTTACGTGCCATTTCAGTTGCCTGTGTTTTGATTAATATTATGACTA
25157	ChrI	2825390	-	3	T3SS1	1	1	17.02	3.12	10.36	VP2676	peptidase PmbA	76	0	1	0	0	0	0	0	GATTCTTACGTGCCATTTCAGTTGCCTGTGTTTTGATTAATATTATGACTA
25158	ChrI	2825390	-	3	T3SS1	1	1	17.02	3.12	10.36	VP2677	hypothetical protein	N/A	0	0	0	1	0	0	0	GATTCTTACGTGCCATTTCAGTTGCCTGTGTTTTGATTAATATTATGACTA
25159	ChrI	2825390	-	3	T3SS2	1	1	6.39	2.6	2.2	VP2676	peptidase PmbA	76	0	1	0	0	0	0	0	GATTCTTACGTGCCATTTCAGTTGCCTGTGTTTTGATTAATATTATGACTA
25160	ChrI	2825390	-	3	T3SS2	1	1	6.39	2.6	2.2	VP2677	hypothetical protein	N/A	0	0	0	1	0	0	0	GATTCTTACGTGCCATTTCAGTTGCCTGTGTTTTGATTAATATTATGACTA
25161	ChrI	2825760	+	3	LB	1	0	10.71	1.92	0.97	VP2677	hypothetical protein	N/A	0	0	1	0	0	0	0	GTACGCAACAAACACTCACAAGCAACAGCAGCGCTGCATAAACTGGAAATG
25162	ChrI	2825760	+	3	MLB	0	0	NA	NA	NA	VP2677	hypothetical protein	N/A	0	0	1	0	0	0	0	GTACGCAACAAACACTCACAAGCAACAGCAGCGCTGCATAAACTGGAAATG
25163	ChrI	2825760	+	3	T3SS1	1	1	56.91	9	4.4	VP2677	hypothetical protein	N/A	0	0	1	0	0	0	0	GTACGCAACAAACACTCACAAGCAACAGCAGCGCTGCATAAACTGGAAATG
25164	ChrI	2825760	+	3	T3SS2	1	1	45.28	7	3.62	VP2677	hypothetical protein	N/A	0	0	1	0	0	0	0	GTACGCAACAAACACTCACAAGCAACAGCAGCGCTGCATAAACTGGAAATG
25165	ChrI	2826741	-	1	LB	0	0	NA	NA	NA	VP2678	D-lactate dehydrogenase	N/A	0	0	1	0	0	0	0	CTCAGCTCAAGATGATTGCCGTTGCGGCGACAGGGTTTAACAATGTCGATG
25166	ChrI	2826741	-	1	MLB	0	0	NA	NA	NA	VP2678	D-lactate dehydrogenase	N/A	0	0	1	0	0	0	0	CTCAGCTCAAGATGATTGCCGTTGCGGCGACAGGGTTTAACAATGTCGATG
25167	ChrI	2826741	-	1	T3SS1	1	1	13.33	>100	5.8	VP2678	D-lactate dehydrogenase	N/A	0	0	1	0	0	0	0	CTCAGCTCAAGATGATTGCCGTTGCGGCGACAGGGTTTAACAATGTCGATG
25168	ChrI	2826741	-	1	T3SS2	0	0	NA	NA	NA	VP2678	D-lactate dehydrogenase	N/A	0	0	1	0	0	0	0	CTCAGCTCAAGATGATTGCCGTTGCGGCGACAGGGTTTAACAATGTCGATG
25169	ChrI	2827044	-	4	LB	1	1	86.89	7.64	3.57	VP2678	D-lactate dehydrogenase	57	1	0	0	0	0	0	0	CGAAGAGATGATCTTTGACTATTTCGATCCAGAGCGTAAATTACCTGATTA
25170	ChrI	2827044	-	4	LB	1	1	86.89	7.64	3.57	VP2679	ribosomal large subunit pseudouridine synthase A	N/A	0	0	1	0	0	0	0	CGAAGAGATGATCTTTGACTATTTCGATCCAGAGCGTAAATTACCTGATTA
25171	ChrI	2827044	-	4	MLB	1	1	19.22	3.4	3.05	VP2678	D-lactate dehydrogenase	57	1	0	0	0	0	0	0	CGAAGAGATGATCTTTGACTATTTCGATCCAGAGCGTAAATTACCTGATTA
25172	ChrI	2827044	-	4	MLB	1	1	19.22	3.4	3.05	VP2679	ribosomal large subunit pseudouridine synthase A	N/A	0	0	1	0	0	0	0	CGAAGAGATGATCTTTGACTATTTCGATCCAGAGCGTAAATTACCTGATTA
25173	ChrI	2827044	-	4	T3SS1	1	1	40.04	21	>100	VP2678	D-lactate dehydrogenase	57	1	0	0	0	0	0	0	CGAAGAGATGATCTTTGACTATTTCGATCCAGAGCGTAAATTACCTGATTA
25174	ChrI	2827044	-	4	T3SS1	1	1	40.04	21	>100	VP2679	ribosomal large subunit pseudouridine synthase A	N/A	0	0	1	0	0	0	0	CGAAGAGATGATCTTTGACTATTTCGATCCAGAGCGTAAATTACCTGATTA
25175	ChrI	2827044	-	4	T3SS2	1	1	68.65	7.62	4.82	VP2678	D-lactate dehydrogenase	57	1	0	0	0	0	0	0	CGAAGAGATGATCTTTGACTATTTCGATCCAGAGCGTAAATTACCTGATTA
25176	ChrI	2827044	-	4	T3SS2	1	1	68.65	7.62	4.82	VP2679	ribosomal large subunit pseudouridine synthase A	N/A	0	0	1	0	0	0	0	CGAAGAGATGATCTTTGACTATTTCGATCCAGAGCGTAAATTACCTGATTA
25177	ChrI	2827046	+	1	LB	0	0	NA	NA	NA	VP2678	D-lactate dehydrogenase	N/A	0	0	0	1	0	0	0	CTTGTTCACTGCCTAATGAAATCTATTTATGGGCGTGGCAGTGTTTTGTAA
25178	ChrI	2827046	+	1	LB	0	0	NA	NA	NA	VP2679	ribosomal large subunit pseudouridine synthase A	N/A	0	0	0	1	0	0	0	CTTGTTCACTGCCTAATGAAATCTATTTATGGGCGTGGCAGTGTTTTGTAA
25179	ChrI	2827046	+	1	MLB	0	0	NA	NA	NA	VP2678	D-lactate dehydrogenase	N/A	0	0	0	1	0	0	0	CTTGTTCACTGCCTAATGAAATCTATTTATGGGCGTGGCAGTGTTTTGTAA
25180	ChrI	2827046	+	1	MLB	0	0	NA	NA	NA	VP2679	ribosomal large subunit pseudouridine synthase A	N/A	0	0	0	1	0	0	0	CTTGTTCACTGCCTAATGAAATCTATTTATGGGCGTGGCAGTGTTTTGTAA
25181	ChrI	2827046	+	1	T3SS1	1	1	8.85	>100	>100	VP2678	D-lactate dehydrogenase	N/A	0	0	0	1	0	0	0	CTTGTTCACTGCCTAATGAAATCTATTTATGGGCGTGGCAGTGTTTTGTAA
25182	ChrI	2827046	+	1	T3SS1	1	1	8.85	>100	>100	VP2679	ribosomal large subunit pseudouridine synthase A	N/A	0	0	0	1	0	0	0	CTTGTTCACTGCCTAATGAAATCTATTTATGGGCGTGGCAGTGTTTTGTAA
25183	ChrI	2827046	+	1	T3SS2	0	0	NA	NA	NA	VP2678	D-lactate dehydrogenase	N/A	0	0	0	1	0	0	0	CTTGTTCACTGCCTAATGAAATCTATTTATGGGCGTGGCAGTGTTTTGTAA
25184	ChrI	2827046	+	1	T3SS2	0	0	NA	NA	NA	VP2679	ribosomal large subunit pseudouridine synthase A	N/A	0	0	0	1	0	0	0	CTTGTTCACTGCCTAATGAAATCTATTTATGGGCGTGGCAGTGTTTTGTAA
25185	ChrI	2827800	-	4	LB	1	1	61.67	17.75	6.3	VP2679	ribosomal large subunit pseudouridine synthase A	26	1	0	0	0	0	0	0	GGTCGCGAAATTAAAATGCGTTTTGACTGAGCCCTCGTTATAATCGCGGCG
25186	ChrI	2827800	-	4	MLB	1	1	24.03	8	10.13	VP2679	ribosomal large subunit pseudouridine synthase A	26	1	0	0	0	0	0	0	GGTCGCGAAATTAAAATGCGTTTTGACTGAGCCCTCGTTATAATCGCGGCG
25187	ChrI	2827800	-	4	T3SS1	1	1	32.03	3.12	11.55	VP2679	ribosomal large subunit pseudouridine synthase A	26	1	0	0	0	0	0	0	GGTCGCGAAATTAAAATGCGTTTTGACTGAGCCCTCGTTATAATCGCGGCG
25188	ChrI	2827800	-	4	T3SS2	1	1	49.49	13.4	15.14	VP2679	ribosomal large subunit pseudouridine synthase A	26	1	0	0	0	0	0	0	GGTCGCGAAATTAAAATGCGTTTTGACTGAGCCCTCGTTATAATCGCGGCG
25189	ChrI	2827853	-	3	LB	1	1	3.74	>100	>100	VP2679	ribosomal large subunit pseudouridine synthase A	79	0	1	0	0	0	0	0	TATTTTTCGAATTTATTGACTTGATTAACCCTGTTGGTTTTGGTGTTTTCA
25190	ChrI	2827853	-	3	LB	1	1	3.74	>100	>100	VP2680	hypothetical protein	N/A	0	0	1	0	0	0	0	TATTTTTCGAATTTATTGACTTGATTAACCCTGTTGGTTTTGGTGTTTTCA
25191	ChrI	2827853	-	3	MLB	1	1	8.81	>100	8.16	VP2679	ribosomal large subunit pseudouridine synthase A	79	0	1	0	0	0	0	0	TATTTTTCGAATTTATTGACTTGATTAACCCTGTTGGTTTTGGTGTTTTCA
25192	ChrI	2827853	-	3	MLB	1	1	8.81	>100	8.16	VP2680	hypothetical protein	N/A	0	0	1	0	0	0	0	TATTTTTCGAATTTATTGACTTGATTAACCCTGTTGGTTTTGGTGTTTTCA
25193	ChrI	2827853	-	3	T3SS1	1	1	16.02	>100	>100	VP2679	ribosomal large subunit pseudouridine synthase A	79	0	1	0	0	0	0	0	TATTTTTCGAATTTATTGACTTGATTAACCCTGTTGGTTTTGGTGTTTTCA
25194	ChrI	2827853	-	3	T3SS1	1	1	16.02	>100	>100	VP2680	hypothetical protein	N/A	0	0	1	0	0	0	0	TATTTTTCGAATTTATTGACTTGATTAACCCTGTTGGTTTTGGTGTTTTCA
25195	ChrI	2827853	-	3	T3SS2	0	0	NA	NA	NA	VP2679	ribosomal large subunit pseudouridine synthase A	79	0	1	0	0	0	0	0	TATTTTTCGAATTTATTGACTTGATTAACCCTGTTGGTTTTGGTGTTTTCA
25196	ChrI	2827853	-	3	T3SS2	0	0	NA	NA	NA	VP2680	hypothetical protein	N/A	0	0	1	0	0	0	0	TATTTTTCGAATTTATTGACTTGATTAACCCTGTTGGTTTTGGTGTTTTCA
25197	ChrI	2827966	+	4	LB	1	1	89.41	3.69	11.6	VP2681	manganese transporter	137	1	0	0	0	0	0	0	ATTTGTAAATATAGTTTGACAAGTACTGCGGGAGTGATATTTATAGAGTGG
25198	ChrI	2827966	+	4	LB	1	1	89.41	3.69	11.6	VP2680	hypothetical protein	N/A	0	0	0	1	0	0	0	ATTTGTAAATATAGTTTGACAAGTACTGCGGGAGTGATATTTATAGAGTGG
25199	ChrI	2827966	+	4	MLB	1	1	34.85	10.67	25.12	VP2681	manganese transporter	137	1	0	0	0	0	0	0	ATTTGTAAATATAGTTTGACAAGTACTGCGGGAGTGATATTTATAGAGTGG
25200	ChrI	2827966	+	4	MLB	1	1	34.85	10.67	25.12	VP2680	hypothetical protein	N/A	0	0	0	1	0	0	0	ATTTGTAAATATAGTTTGACAAGTACTGCGGGAGTGATATTTATAGAGTGG
25201	ChrI	2827966	+	4	T3SS1	1	1	139.43	4.4	28.36	VP2681	manganese transporter	137	1	0	0	0	0	0	0	ATTTGTAAATATAGTTTGACAAGTACTGCGGGAGTGATATTTATAGAGTGG
25202	ChrI	2827966	+	4	T3SS1	1	1	139.43	4.4	28.36	VP2680	hypothetical protein	N/A	0	0	0	1	0	0	0	ATTTGTAAATATAGTTTGACAAGTACTGCGGGAGTGATATTTATAGAGTGG
25203	ChrI	2827966	+	4	T3SS2	1	1	45.28	3.4	26.67	VP2681	manganese transporter	137	1	0	0	0	0	0	0	ATTTGTAAATATAGTTTGACAAGTACTGCGGGAGTGATATTTATAGAGTGG
25204	ChrI	2827966	+	4	T3SS2	1	1	45.28	3.4	26.67	VP2680	hypothetical protein	N/A	0	0	0	1	0	0	0	ATTTGTAAATATAGTTTGACAAGTACTGCGGGAGTGATATTTATAGAGTGG
25205	ChrI	2829134	+	3	LB	1	1	5.73	6	5.96	VP2681	manganese transporter	N/A	0	0	1	0	0	0	0	ACCGATCCAAAAGCAACGTCAGCGATTATGTTGGCGGTATCATTACTGGCG
25206	ChrI	2829134	+	3	MLB	0	0	NA	NA	NA	VP2681	manganese transporter	N/A	0	0	1	0	0	0	0	ACCGATCCAAAAGCAACGTCAGCGATTATGTTGGCGGTATCATTACTGGCG
25207	ChrI	2829134	+	3	T3SS1	1	0	13.28	5	1.66	VP2681	manganese transporter	N/A	0	0	1	0	0	0	0	ACCGATCCAAAAGCAACGTCAGCGATTATGTTGGCGGTATCATTACTGGCG
25208	ChrI	2829134	+	3	T3SS2	1	1	8.62	>100	2.93	VP2681	manganese transporter	N/A	0	0	1	0	0	0	0	ACCGATCCAAAAGCAACGTCAGCGATTATGTTGGCGGTATCATTACTGGCG
25209	ChrI	2829160	+	4	LB	1	1	3.57	1.67	6.63	VP2681	manganese transporter	N/A	0	0	1	0	0	0	0	TATGTTGGCGGTATCATTACTGGCGCTGGGTATTGTCGTATTCTGGGCATC
25210	ChrI	2829160	+	4	MLB	1	1	3.55	3	4.71	VP2681	manganese transporter	N/A	0	0	1	0	0	0	0	TATGTTGGCGGTATCATTACTGGCGCTGGGTATTGTCGTATTCTGGGCATC
25211	ChrI	2829160	+	4	T3SS1	1	1	14.23	3.5	2.02	VP2681	manganese transporter	N/A	0	0	1	0	0	0	0	TATGTTGGCGGTATCATTACTGGCGCTGGGTATTGTCGTATTCTGGGCATC
25212	ChrI	2829160	+	4	T3SS2	1	1	7.55	2.5	7.84	VP2681	manganese transporter	N/A	0	0	1	0	0	0	0	TATGTTGGCGGTATCATTACTGGCGCTGGGTATTGTCGTATTCTGGGCATC
25213	ChrI	2830170	-	4	LB	1	0	3.59	>100	1.55	VP2682	ATP-dependent helicase HepA	N/A	0	0	1	0	0	0	0	GATACAAACCTAGTCACGTTTGCGCTTTCTCTGTTTGATACGATTGGTTTG
25214	ChrI	2830170	-	4	MLB	1	0	5.61	2.75	1.63	VP2682	ATP-dependent helicase HepA	N/A	0	0	1	0	0	0	0	GATACAAACCTAGTCACGTTTGCGCTTTCTCTGTTTGATACGATTGGTTTG
25215	ChrI	2830170	-	4	T3SS1	1	1	10	5.5	3.39	VP2682	ATP-dependent helicase HepA	N/A	0	0	1	0	0	0	0	GATACAAACCTAGTCACGTTTGCGCTTTCTCTGTTTGATACGATTGGTTTG
25216	ChrI	2830170	-	4	T3SS2	1	1	8.97	9	2.49	VP2682	ATP-dependent helicase HepA	N/A	0	0	1	0	0	0	0	GATACAAACCTAGTCACGTTTGCGCTTTCTCTGTTTGATACGATTGGTTTG
25217	ChrI	2830533	+	1	LB	0	0	NA	NA	NA	VP2682	ATP-dependent helicase HepA	N/A	0	0	0	1	0	0	0	CGCGCTAGGATCGCTTGCGATGTGCCTTTCAGGTAAGGAACATGAATGTCG
25218	ChrI	2830533	+	1	MLB	0	0	NA	NA	NA	VP2682	ATP-dependent helicase HepA	N/A	0	0	0	1	0	0	0	CGCGCTAGGATCGCTTGCGATGTGCCTTTCAGGTAAGGAACATGAATGTCG
25219	ChrI	2830533	+	1	T3SS1	1	1	9.96	>100	>100	VP2682	ATP-dependent helicase HepA	N/A	0	0	0	1	0	0	0	CGCGCTAGGATCGCTTGCGATGTGCCTTTCAGGTAAGGAACATGAATGTCG
25220	ChrI	2830533	+	1	T3SS2	0	0	NA	NA	NA	VP2682	ATP-dependent helicase HepA	N/A	0	0	0	1	0	0	0	CGCGCTAGGATCGCTTGCGATGTGCCTTTCAGGTAAGGAACATGAATGTCG
25221	ChrI	2832423	-	4	LB	1	1	91.56	25.5	27.55	VP2682	ATP-dependent helicase HepA	67	1	0	0	0	0	0	0	CGAGCTCAATGTGCATAGCAGAAGCCAGAATCAGATCTAAACTATTATCCA
25222	ChrI	2832423	-	4	MLB	1	0	4.81	4	1.48	VP2682	ATP-dependent helicase HepA	67	1	0	0	0	0	0	0	CGAGCTCAATGTGCATAGCAGAAGCCAGAATCAGATCTAAACTATTATCCA
25223	ChrI	2832423	-	4	T3SS1	1	1	160.17	27.67	15.36	VP2682	ATP-dependent helicase HepA	67	1	0	0	0	0	0	0	CGAGCTCAATGTGCATAGCAGAAGCCAGAATCAGATCTAAACTATTATCCA
25224	ChrI	2832423	-	4	T3SS2	1	1	302.55	35.45	16.53	VP2682	ATP-dependent helicase HepA	67	1	0	0	0	0	0	0	CGAGCTCAATGTGCATAGCAGAAGCCAGAATCAGATCTAAACTATTATCCA
25225	ChrI	2832507	-	4	LB	1	1	19.41	2.35	21.07	VP2682	ATP-dependent helicase HepA	151	0	1	0	0	0	0	0	ATTAGCGCCCTTTTTCTGCGCATAGGCTAAGTCCGATTTATCATGTTGAGC
25226	ChrI	2832507	-	4	MLB	1	1	32.28	2	5.52	VP2682	ATP-dependent helicase HepA	151	0	1	0	0	0	0	0	ATTAGCGCCCTTTTTCTGCGCATAGGCTAAGTCCGATTTATCATGTTGAGC
25227	ChrI	2832507	-	4	T3SS1	1	1	7.01	3.5	10.77	VP2682	ATP-dependent helicase HepA	151	0	1	0	0	0	0	0	ATTAGCGCCCTTTTTCTGCGCATAGGCTAAGTCCGATTTATCATGTTGAGC
25228	ChrI	2832507	-	4	T3SS2	1	1	12.77	1.76	25.09	VP2682	ATP-dependent helicase HepA	151	0	1	0	0	0	0	0	ATTAGCGCCCTTTTTCTGCGCATAGGCTAAGTCCGATTTATCATGTTGAGC
25229	ChrI	2832550	-	4	LB	1	1	3.59	>100	3.11	VP2682	ATP-dependent helicase HepA	194	0	1	0	0	0	0	0	TTGGTGCGGTTTCGGCGTGACCTAAATCACAGCTTCAAGTAAGATTAGCGC
25230	ChrI	2832550	-	4	MLB	1	1	16.14	>100	3.49	VP2682	ATP-dependent helicase HepA	194	0	1	0	0	0	0	0	TTGGTGCGGTTTCGGCGTGACCTAAATCACAGCTTCAAGTAAGATTAGCGC
25231	ChrI	2832550	-	4	T3SS1	1	1	3	4	>100	VP2682	ATP-dependent helicase HepA	194	0	1	0	0	0	0	0	TTGGTGCGGTTTCGGCGTGACCTAAATCACAGCTTCAAGTAAGATTAGCGC
25232	ChrI	2832550	-	4	T3SS2	1	1	3.99	3.5	2.37	VP2682	ATP-dependent helicase HepA	194	0	1	0	0	0	0	0	TTGGTGCGGTTTCGGCGTGACCTAAATCACAGCTTCAAGTAAGATTAGCGC
25233	ChrI	2834592	-	4	LB	1	0	10.06	3.8	1.74	VP2684	TldD protein	N/A	0	0	1	0	0	0	0	CCTAACTTCGGTGGTGGTCAGGTTGATATCACCTCAGGTAAGTTCGTGTTC
25234	ChrI	2834592	-	4	MLB	1	0	6.41	3	1.48	VP2684	TldD protein	N/A	0	0	1	0	0	0	0	CCTAACTTCGGTGGTGGTCAGGTTGATATCACCTCAGGTAAGTTCGTGTTC
25235	ChrI	2834592	-	4	T3SS1	1	1	19.02	3.11	11.6	VP2684	TldD protein	N/A	0	0	1	0	0	0	0	CCTAACTTCGGTGGTGGTCAGGTTGATATCACCTCAGGTAAGTTCGTGTTC
25236	ChrI	2834592	-	4	T3SS2	1	1	13.57	9.5	4.14	VP2684	TldD protein	N/A	0	0	1	0	0	0	0	CCTAACTTCGGTGGTGGTCAGGTTGATATCACCTCAGGTAAGTTCGTGTTC
25237	ChrI	2835861	-	1	LB	0	0	NA	NA	NA	VP2684	TldD protein	55	0	1	0	0	0	0	0	GGCAGAGATAGATTTGTCACAAACCCAGCAAGTAAGGCAGAATATGCCGCT
25238	ChrI	2835861	-	1	LB	0	0	NA	NA	NA	VP2685	carbon-nitrogen hydrolase	N/A	0	0	1	0	0	0	0	GGCAGAGATAGATTTGTCACAAACCCAGCAAGTAAGGCAGAATATGCCGCT
25239	ChrI	2835861	-	1	MLB	1	1	39.07	2.18	7.41	VP2684	TldD protein	55	0	1	0	0	0	0	0	GGCAGAGATAGATTTGTCACAAACCCAGCAAGTAAGGCAGAATATGCCGCT
25240	ChrI	2835861	-	1	MLB	1	1	39.07	2.18	7.41	VP2685	carbon-nitrogen hydrolase	N/A	0	0	1	0	0	0	0	GGCAGAGATAGATTTGTCACAAACCCAGCAAGTAAGGCAGAATATGCCGCT
25241	ChrI	2835861	-	1	T3SS1	0	0	NA	NA	NA	VP2684	TldD protein	55	0	1	0	0	0	0	0	GGCAGAGATAGATTTGTCACAAACCCAGCAAGTAAGGCAGAATATGCCGCT
25242	ChrI	2835861	-	1	T3SS1	0	0	NA	NA	NA	VP2685	carbon-nitrogen hydrolase	N/A	0	0	1	0	0	0	0	GGCAGAGATAGATTTGTCACAAACCCAGCAAGTAAGGCAGAATATGCCGCT
25243	ChrI	2835861	-	1	T3SS2	0	0	NA	NA	NA	VP2684	TldD protein	55	0	1	0	0	0	0	0	GGCAGAGATAGATTTGTCACAAACCCAGCAAGTAAGGCAGAATATGCCGCT
25244	ChrI	2835861	-	1	T3SS2	0	0	NA	NA	NA	VP2685	carbon-nitrogen hydrolase	N/A	0	0	1	0	0	0	0	GGCAGAGATAGATTTGTCACAAACCCAGCAAGTAAGGCAGAATATGCCGCT
25245	ChrI	2835863	-	3	LB	1	1	37.37	8.5	6.21	VP2684	TldD protein	57	1	0	0	0	0	0	0	GTGGCAGAGATAGATTTGTCACAAACCCAGCAAGTAAGGCAGAATATGCCG
25246	ChrI	2835863	-	3	LB	1	1	37.37	8.5	6.21	VP2685	carbon-nitrogen hydrolase	N/A	0	0	1	0	0	0	0	GTGGCAGAGATAGATTTGTCACAAACCCAGCAAGTAAGGCAGAATATGCCG
25247	ChrI	2835863	-	3	MLB	0	0	NA	NA	NA	VP2684	TldD protein	57	1	0	0	0	0	0	0	GTGGCAGAGATAGATTTGTCACAAACCCAGCAAGTAAGGCAGAATATGCCG
25248	ChrI	2835863	-	3	MLB	0	0	NA	NA	NA	VP2685	carbon-nitrogen hydrolase	N/A	0	0	1	0	0	0	0	GTGGCAGAGATAGATTTGTCACAAACCCAGCAAGTAAGGCAGAATATGCCG
25249	ChrI	2835863	-	3	T3SS1	1	1	21.02	22	>100	VP2684	TldD protein	57	1	0	0	0	0	0	0	GTGGCAGAGATAGATTTGTCACAAACCCAGCAAGTAAGGCAGAATATGCCG
25250	ChrI	2835863	-	3	T3SS1	1	1	21.02	22	>100	VP2685	carbon-nitrogen hydrolase	N/A	0	0	1	0	0	0	0	GTGGCAGAGATAGATTTGTCACAAACCCAGCAAGTAAGGCAGAATATGCCG
25251	ChrI	2835863	-	3	T3SS2	1	1	46.3	12.6	5.34	VP2684	TldD protein	57	1	0	0	0	0	0	0	GTGGCAGAGATAGATTTGTCACAAACCCAGCAAGTAAGGCAGAATATGCCG
25252	ChrI	2835863	-	3	T3SS2	1	1	46.3	12.6	5.34	VP2685	carbon-nitrogen hydrolase	N/A	0	0	1	0	0	0	0	GTGGCAGAGATAGATTTGTCACAAACCCAGCAAGTAAGGCAGAATATGCCG
25253	ChrI	2836474	-	4	LB	1	1	49.59	14.25	11.55	VP2685	carbon-nitrogen hydrolase	N/A	0	0	1	0	0	0	0	CGCCGGAAAATGCGGTGTTGTTTGCCAGTCGAGAAGAGTACCATCAACATG
25254	ChrI	2836474	-	4	MLB	1	1	44.85	15	9.41	VP2685	carbon-nitrogen hydrolase	N/A	0	0	1	0	0	0	0	CGCCGGAAAATGCGGTGTTGTTTGCCAGTCGAGAAGAGTACCATCAACATG
25255	ChrI	2836474	-	4	T3SS1	1	1	101.08	12.37	45.72	VP2685	carbon-nitrogen hydrolase	N/A	0	0	1	0	0	0	0	CGCCGGAAAATGCGGTGTTGTTTGCCAGTCGAGAAGAGTACCATCAACATG
25256	ChrI	2836474	-	4	T3SS2	1	1	47.9	16	5.3	VP2685	carbon-nitrogen hydrolase	N/A	0	0	1	0	0	0	0	CGCCGGAAAATGCGGTGTTGTTTGCCAGTCGAGAAGAGTACCATCAACATG
25257	ChrI	2836834	-	2	LB	0	0	NA	NA	NA	VP2685	carbon-nitrogen hydrolase	195	1	0	0	0	0	0	0	AGGGTTACCAATGTTGACGGCGTTTGCGGTAGCCCCTCAAACCGCTCTGTA
25258	ChrI	2836834	-	2	LB	0	0	NA	NA	NA	VP2686	hypothetical protein	N/A	0	0	1	0	0	0	0	AGGGTTACCAATGTTGACGGCGTTTGCGGTAGCCCCTCAAACCGCTCTGTA
25259	ChrI	2836834	-	2	MLB	0	0	NA	NA	NA	VP2685	carbon-nitrogen hydrolase	195	1	0	0	0	0	0	0	AGGGTTACCAATGTTGACGGCGTTTGCGGTAGCCCCTCAAACCGCTCTGTA
25260	ChrI	2836834	-	2	MLB	0	0	NA	NA	NA	VP2686	hypothetical protein	N/A	0	0	1	0	0	0	0	AGGGTTACCAATGTTGACGGCGTTTGCGGTAGCCCCTCAAACCGCTCTGTA
25261	ChrI	2836834	-	2	T3SS1	1	1	12.22	3.75	6.93	VP2685	carbon-nitrogen hydrolase	195	1	0	0	0	0	0	0	AGGGTTACCAATGTTGACGGCGTTTGCGGTAGCCCCTCAAACCGCTCTGTA
25262	ChrI	2836834	-	2	T3SS1	1	1	12.22	3.75	6.93	VP2686	hypothetical protein	N/A	0	0	1	0	0	0	0	AGGGTTACCAATGTTGACGGCGTTTGCGGTAGCCCCTCAAACCGCTCTGTA
25263	ChrI	2836834	-	2	T3SS2	1	0	9.58	>100	1.92	VP2685	carbon-nitrogen hydrolase	195	1	0	0	0	0	0	0	AGGGTTACCAATGTTGACGGCGTTTGCGGTAGCCCCTCAAACCGCTCTGTA
25264	ChrI	2836834	-	2	T3SS2	1	0	9.58	>100	1.92	VP2686	hypothetical protein	N/A	0	0	1	0	0	0	0	AGGGTTACCAATGTTGACGGCGTTTGCGGTAGCCCCTCAAACCGCTCTGTA
25265	ChrI	2836976	-	2	LB	0	0	NA	NA	NA	VP2686	hypothetical protein	N/A	0	0	1	0	0	0	0	CAGGCAAAATCCAAGATGGTGTGTTCATCACCAATGATATTGTGATGGATG
25266	ChrI	2836976	-	2	MLB	0	0	NA	NA	NA	VP2686	hypothetical protein	N/A	0	0	1	0	0	0	0	CAGGCAAAATCCAAGATGGTGTGTTCATCACCAATGATATTGTGATGGATG
25267	ChrI	2836976	-	2	T3SS1	1	1	11.01	6	3.87	VP2686	hypothetical protein	N/A	0	0	1	0	0	0	0	CAGGCAAAATCCAAGATGGTGTGTTCATCACCAATGATATTGTGATGGATG
25268	ChrI	2836976	-	2	T3SS2	1	1	3.19	1.57	3.73	VP2686	hypothetical protein	N/A	0	0	1	0	0	0	0	CAGGCAAAATCCAAGATGGTGTGTTCATCACCAATGATATTGTGATGGATG
25269	ChrI	2837502	-	2	LB	0	0	NA	NA	NA	VP2686	hypothetical protein	N/A	0	0	1	0	0	0	0	ATTACCAACTTTGACCGCAAGTTTCACGCAGAGATGCCAAACTTAACGTTG
25270	ChrI	2837502	-	2	MLB	0	0	NA	NA	NA	VP2686	hypothetical protein	N/A	0	0	1	0	0	0	0	ATTACCAACTTTGACCGCAAGTTTCACGCAGAGATGCCAAACTTAACGTTG
25271	ChrI	2837502	-	2	T3SS1	1	1	23.33	>100	6.77	VP2686	hypothetical protein	N/A	0	0	1	0	0	0	0	ATTACCAACTTTGACCGCAAGTTTCACGCAGAGATGCCAAACTTAACGTTG
25272	ChrI	2837502	-	2	T3SS2	1	1	5.59	2	3.16	VP2686	hypothetical protein	N/A	0	0	1	0	0	0	0	ATTACCAACTTTGACCGCAAGTTTCACGCAGAGATGCCAAACTTAACGTTG
25273	ChrI	2839450	+	2	LB	0	0	NA	NA	NA	VP2686	hypothetical protein	N/A	0	0	0	1	0	0	0	TGGCTAAACGAATGTCTTCAACACGACCTTTCGGCGCTAACTTATTGAGTA
25274	ChrI	2839450	+	2	MLB	0	0	NA	NA	NA	VP2686	hypothetical protein	N/A	0	0	0	1	0	0	0	TGGCTAAACGAATGTCTTCAACACGACCTTTCGGCGCTAACTTATTGAGTA
25275	ChrI	2839450	+	2	T3SS1	1	1	8.85	>100	>100	VP2686	hypothetical protein	N/A	0	0	0	1	0	0	0	TGGCTAAACGAATGTCTTCAACACGACCTTTCGGCGCTAACTTATTGAGTA
25276	ChrI	2839450	+	2	T3SS2	1	1	5.25	>100	>100	VP2686	hypothetical protein	N/A	0	0	0	1	0	0	0	TGGCTAAACGAATGTCTTCAACACGACCTTTCGGCGCTAACTTATTGAGTA
25277	ChrI	2840243	+	1	LB	0	0	NA	NA	NA	VP2686	hypothetical protein	N/A	0	0	0	1	0	0	0	TGCCAAGTTATGAATGGTTAAGTCTGCCACGACGGGCTTAAACTGAAGTAA
25278	ChrI	2840243	+	1	MLB	0	0	NA	NA	NA	VP2686	hypothetical protein	N/A	0	0	0	1	0	0	0	TGCCAAGTTATGAATGGTTAAGTCTGCCACGACGGGCTTAAACTGAAGTAA
25279	ChrI	2840243	+	1	T3SS1	1	1	14.75	>100	12.57	VP2686	hypothetical protein	N/A	0	0	0	1	0	0	0	TGCCAAGTTATGAATGGTTAAGTCTGCCACGACGGGCTTAAACTGAAGTAA
25280	ChrI	2840243	+	1	T3SS2	0	0	NA	NA	NA	VP2686	hypothetical protein	N/A	0	0	0	1	0	0	0	TGCCAAGTTATGAATGGTTAAGTCTGCCACGACGGGCTTAAACTGAAGTAA
25281	ChrI	2841227	-	2	LB	0	0	NA	NA	NA	VP2687	ribonuclease G	N/A	0	0	1	0	0	0	0	CTGACCGATAAGCTTGAGCTTTACGAAGGTGACAAGCCTATCTTTGATATG
25282	ChrI	2841227	-	2	MLB	0	0	NA	NA	NA	VP2687	ribonuclease G	N/A	0	0	1	0	0	0	0	CTGACCGATAAGCTTGAGCTTTACGAAGGTGACAAGCCTATCTTTGATATG
25283	ChrI	2841227	-	2	T3SS1	1	1	12.01	7	5.8	VP2687	ribonuclease G	N/A	0	0	1	0	0	0	0	CTGACCGATAAGCTTGAGCTTTACGAAGGTGACAAGCCTATCTTTGATATG
25284	ChrI	2841227	-	2	T3SS2	1	1	3.36	1.5	2.13	VP2687	ribonuclease G	N/A	0	0	1	0	0	0	0	CTGACCGATAAGCTTGAGCTTTACGAAGGTGACAAGCCTATCTTTGATATG
25285	ChrI	2841312	-	3	LB	1	0	3.74	5	0.68	VP2687	ribonuclease G	N/A	0	0	1	0	0	0	0	TGGAACGGAACTCGACAAGATTTTGGTCGATTCACGTTTAGAATATGAGAA
25286	ChrI	2841312	-	3	MLB	0	0	NA	NA	NA	VP2687	ribonuclease G	N/A	0	0	1	0	0	0	0	TGGAACGGAACTCGACAAGATTTTGGTCGATTCACGTTTAGAATATGAGAA
25287	ChrI	2841312	-	3	T3SS1	1	1	18.02	19	7.87	VP2687	ribonuclease G	N/A	0	0	1	0	0	0	0	TGGAACGGAACTCGACAAGATTTTGGTCGATTCACGTTTAGAATATGAGAA
25288	ChrI	2841312	-	3	T3SS2	1	0	6.39	2.14	1.02	VP2687	ribonuclease G	N/A	0	0	1	0	0	0	0	TGGAACGGAACTCGACAAGATTTTGGTCGATTCACGTTTAGAATATGAGAA
25289	ChrI	2842544	+	1	LB	0	0	NA	NA	NA	VP2688	Maf-like protein	N/A	0	0	0	1	0	0	0	TGCTCATCAGCCTGTTTGGCTTCTTCGATGTCCGGTAATACGATATCAAAG
25290	ChrI	2842544	+	1	LB	0	0	NA	NA	NA	VP2689	rod shape-determining protein MreD	N/A	0	0	0	1	0	0	0	TGCTCATCAGCCTGTTTGGCTTCTTCGATGTCCGGTAATACGATATCAAAG
25291	ChrI	2842544	+	1	MLB	0	0	NA	NA	NA	VP2688	Maf-like protein	N/A	0	0	0	1	0	0	0	TGCTCATCAGCCTGTTTGGCTTCTTCGATGTCCGGTAATACGATATCAAAG
25292	ChrI	2842544	+	1	MLB	0	0	NA	NA	NA	VP2689	rod shape-determining protein MreD	N/A	0	0	0	1	0	0	0	TGCTCATCAGCCTGTTTGGCTTCTTCGATGTCCGGTAATACGATATCAAAG
25293	ChrI	2842544	+	1	T3SS1	1	1	19.18	>100	8.59	VP2688	Maf-like protein	N/A	0	0	0	1	0	0	0	TGCTCATCAGCCTGTTTGGCTTCTTCGATGTCCGGTAATACGATATCAAAG
25294	ChrI	2842544	+	1	T3SS1	1	1	19.18	>100	8.59	VP2689	rod shape-determining protein MreD	N/A	0	0	0	1	0	0	0	TGCTCATCAGCCTGTTTGGCTTCTTCGATGTCCGGTAATACGATATCAAAG
25295	ChrI	2842544	+	1	T3SS2	0	0	NA	NA	NA	VP2688	Maf-like protein	N/A	0	0	0	1	0	0	0	TGCTCATCAGCCTGTTTGGCTTCTTCGATGTCCGGTAATACGATATCAAAG
25296	ChrI	2842544	+	1	T3SS2	0	0	NA	NA	NA	VP2689	rod shape-determining protein MreD	N/A	0	0	0	1	0	0	0	TGCTCATCAGCCTGTTTGGCTTCTTCGATGTCCGGTAATACGATATCAAAG
25297	ChrI	2842677	-	4	LB	1	1	110.68	12	3.06	VP2688	Maf-like protein	56	1	0	0	0	0	0	0	TTTAATCCATTATCTCTGTGGACGGCGGCAATAAACTGTATACTTTGGCCA
25298	ChrI	2842677	-	4	LB	1	1	110.68	12	3.06	VP2689	rod shape-determining protein MreD	N/A	0	0	1	0	0	0	0	TTTAATCCATTATCTCTGTGGACGGCGGCAATAAACTGTATACTTTGGCCA
25299	ChrI	2842677	-	4	MLB	1	1	200.21	20.23	4.64	VP2688	Maf-like protein	56	1	0	0	0	0	0	0	TTTAATCCATTATCTCTGTGGACGGCGGCAATAAACTGTATACTTTGGCCA
25300	ChrI	2842677	-	4	MLB	1	1	200.21	20.23	4.64	VP2689	rod shape-determining protein MreD	N/A	0	0	1	0	0	0	0	TTTAATCCATTATCTCTGTGGACGGCGGCAATAAACTGTATACTTTGGCCA
25301	ChrI	2842677	-	4	T3SS1	1	1	298.81	16.82	7.77	VP2688	Maf-like protein	56	1	0	0	0	0	0	0	TTTAATCCATTATCTCTGTGGACGGCGGCAATAAACTGTATACTTTGGCCA
25302	ChrI	2842677	-	4	T3SS1	1	1	298.81	16.82	7.77	VP2689	rod shape-determining protein MreD	N/A	0	0	1	0	0	0	0	TTTAATCCATTATCTCTGTGGACGGCGGCAATAAACTGTATACTTTGGCCA
25303	ChrI	2842677	-	4	T3SS2	1	1	217.51	25.25	5.77	VP2688	Maf-like protein	56	1	0	0	0	0	0	0	TTTAATCCATTATCTCTGTGGACGGCGGCAATAAACTGTATACTTTGGCCA
25304	ChrI	2842677	-	4	T3SS2	1	1	217.51	25.25	5.77	VP2689	rod shape-determining protein MreD	N/A	0	0	1	0	0	0	0	TTTAATCCATTATCTCTGTGGACGGCGGCAATAAACTGTATACTTTGGCCA
25305	ChrI	2842760	-	3	LB	1	0	4.67	1.63	1.5	VP2688	Maf-like protein	139	0	1	0	0	0	0	0	AACAGTCGATTTTAATTGCCTTTTTTACTGCGTTATTGGAAGTTTTGATAT
25306	ChrI	2842760	-	3	LB	1	0	4.67	1.63	1.5	VP2689	rod shape-determining protein MreD	N/A	0	0	1	0	0	0	0	AACAGTCGATTTTAATTGCCTTTTTTACTGCGTTATTGGAAGTTTTGATAT
25307	ChrI	2842760	-	3	MLB	0	0	NA	NA	NA	VP2688	Maf-like protein	139	0	1	0	0	0	0	0	AACAGTCGATTTTAATTGCCTTTTTTACTGCGTTATTGGAAGTTTTGATAT
25308	ChrI	2842760	-	3	MLB	0	0	NA	NA	NA	VP2689	rod shape-determining protein MreD	N/A	0	0	1	0	0	0	0	AACAGTCGATTTTAATTGCCTTTTTTACTGCGTTATTGGAAGTTTTGATAT
25309	ChrI	2842760	-	3	T3SS1	1	1	18.02	4	6.63	VP2688	Maf-like protein	139	0	1	0	0	0	0	0	AACAGTCGATTTTAATTGCCTTTTTTACTGCGTTATTGGAAGTTTTGATAT
25310	ChrI	2842760	-	3	T3SS1	1	1	18.02	4	6.63	VP2689	rod shape-determining protein MreD	N/A	0	0	1	0	0	0	0	AACAGTCGATTTTAATTGCCTTTTTTACTGCGTTATTGGAAGTTTTGATAT
25311	ChrI	2842760	-	3	T3SS2	1	0	7.98	1.91	1.1	VP2688	Maf-like protein	139	0	1	0	0	0	0	0	AACAGTCGATTTTAATTGCCTTTTTTACTGCGTTATTGGAAGTTTTGATAT
25312	ChrI	2842760	-	3	T3SS2	1	0	7.98	1.91	1.1	VP2689	rod shape-determining protein MreD	N/A	0	0	1	0	0	0	0	AACAGTCGATTTTAATTGCCTTTTTTACTGCGTTATTGGAAGTTTTGATAT
25313	ChrI	2842762	-	3	LB	0	0	NA	NA	NA	VP2688	Maf-like protein	141	0	1	0	0	0	0	0	GCAACAGTCGATTTTAATTGCCTTTTTTACTGCGTTATTGGAAGTTTTGAT
25314	ChrI	2842762	-	3	LB	0	0	NA	NA	NA	VP2689	rod shape-determining protein MreD	N/A	0	0	1	0	0	0	0	GCAACAGTCGATTTTAATTGCCTTTTTTACTGCGTTATTGGAAGTTTTGAT
25315	ChrI	2842762	-	3	MLB	1	0	4.81	2.2	0.82	VP2688	Maf-like protein	141	0	1	0	0	0	0	0	GCAACAGTCGATTTTAATTGCCTTTTTTACTGCGTTATTGGAAGTTTTGAT
25316	ChrI	2842762	-	3	MLB	1	0	4.81	2.2	0.82	VP2689	rod shape-determining protein MreD	N/A	0	0	1	0	0	0	0	GCAACAGTCGATTTTAATTGCCTTTTTTACTGCGTTATTGGAAGTTTTGAT
25317	ChrI	2842762	-	3	T3SS1	1	1	18.02	4	6.63	VP2688	Maf-like protein	141	0	1	0	0	0	0	0	GCAACAGTCGATTTTAATTGCCTTTTTTACTGCGTTATTGGAAGTTTTGAT
25318	ChrI	2842762	-	3	T3SS1	1	1	18.02	4	6.63	VP2689	rod shape-determining protein MreD	N/A	0	0	1	0	0	0	0	GCAACAGTCGATTTTAATTGCCTTTTTTACTGCGTTATTGGAAGTTTTGAT
25319	ChrI	2842762	-	3	T3SS2	1	0	7.98	1.91	1.1	VP2688	Maf-like protein	141	0	1	0	0	0	0	0	GCAACAGTCGATTTTAATTGCCTTTTTTACTGCGTTATTGGAAGTTTTGAT
25320	ChrI	2842762	-	3	T3SS2	1	0	7.98	1.91	1.1	VP2689	rod shape-determining protein MreD	N/A	0	0	1	0	0	0	0	GCAACAGTCGATTTTAATTGCCTTTTTTACTGCGTTATTGGAAGTTTTGAT
25321	ChrI	2844036	+	2	LB	0	0	NA	NA	NA	VP2690	rod shape-determining protein MreC	N/A	0	0	0	1	0	0	0	AAAAATCGGTTTCATCTTGTTTTTAACCTGATTGCTTCCATGATTATTGAG
25322	ChrI	2844036	+	2	MLB	0	0	NA	NA	NA	VP2690	rod shape-determining protein MreC	N/A	0	0	0	1	0	0	0	AAAAATCGGTTTCATCTTGTTTTTAACCTGATTGCTTCCATGATTATTGAG
25323	ChrI	2844036	+	2	T3SS1	1	1	7.38	>100	>100	VP2690	rod shape-determining protein MreC	N/A	0	0	0	1	0	0	0	AAAAATCGGTTTCATCTTGTTTTTAACCTGATTGCTTCCATGATTATTGAG
25324	ChrI	2844036	+	2	T3SS2	1	1	11.86	>100	8.06	VP2690	rod shape-determining protein MreC	N/A	0	0	0	1	0	0	0	AAAAATCGGTTTCATCTTGTTTTTAACCTGATTGCTTCCATGATTATTGAG
25325	ChrI	2844875	-	3	LB	1	0	11.21	1.5	0.68	VP2691	rod shape-determining protein MreB	N/A	0	0	1	0	0	0	0	TAACCGAAAAAATGCTTCAGCACTTCATCAAGCAAGTGCATGATAACAGCA
25326	ChrI	2844875	-	3	MLB	0	0	NA	NA	NA	VP2691	rod shape-determining protein MreB	N/A	0	0	1	0	0	0	0	TAACCGAAAAAATGCTTCAGCACTTCATCAAGCAAGTGCATGATAACAGCA
25327	ChrI	2844875	-	3	T3SS1	1	1	46.65	5.67	2.77	VP2691	rod shape-determining protein MreB	N/A	0	0	1	0	0	0	0	TAACCGAAAAAATGCTTCAGCACTTCATCAAGCAAGTGCATGATAACAGCA
25328	ChrI	2844875	-	3	T3SS2	1	0	13.57	1.89	0.94	VP2691	rod shape-determining protein MreB	N/A	0	0	1	0	0	0	0	TAACCGAAAAAATGCTTCAGCACTTCATCAAGCAAGTGCATGATAACAGCA
25329	ChrI	2844893	+	4	LB	1	1	5.73	>100	>100	VP2691	rod shape-determining protein MreB	N/A	0	0	0	1	0	0	0	ACAAACTAGTACGCGAGGGCTTGGCTTAAGGATGCTGTTATCATGCACTTG
25330	ChrI	2844893	+	4	MLB	1	1	5.32	>100	2.36	VP2691	rod shape-determining protein MreB	N/A	0	0	0	1	0	0	0	ACAAACTAGTACGCGAGGGCTTGGCTTAAGGATGCTGTTATCATGCACTTG
25331	ChrI	2844893	+	4	T3SS1	1	1	11.38	>100	>100	VP2691	rod shape-determining protein MreB	N/A	0	0	0	1	0	0	0	ACAAACTAGTACGCGAGGGCTTGGCTTAAGGATGCTGTTATCATGCACTTG
25332	ChrI	2844893	+	4	T3SS2	1	1	3.94	>100	4.71	VP2691	rod shape-determining protein MreB	N/A	0	0	0	1	0	0	0	ACAAACTAGTACGCGAGGGCTTGGCTTAAGGATGCTGTTATCATGCACTTG
25333	ChrI	2845221	-	4	LB	1	0	123.33	>100	1.53	VP2691	rod shape-determining protein MreB	40	1	0	0	0	0	0	0	TTGTGTACCAATGCCTTGCTGTGACAGCGAGGCATTGGTACATTTAGGACA
25334	ChrI	2845221	-	4	MLB	1	0	93.43	56	1.87	VP2691	rod shape-determining protein MreB	40	1	0	0	0	0	0	0	TTGTGTACCAATGCCTTGCTGTGACAGCGAGGCATTGGTACATTTAGGACA
25335	ChrI	2845221	-	4	T3SS1	1	1	51.05	>100	3.28	VP2691	rod shape-determining protein MreB	40	1	0	0	0	0	0	0	TTGTGTACCAATGCCTTGCTGTGACAGCGAGGCATTGGTACATTTAGGACA
25336	ChrI	2845221	-	4	T3SS2	1	0	83.02	>100	1.57	VP2691	rod shape-determining protein MreB	40	1	0	0	0	0	0	0	TTGTGTACCAATGCCTTGCTGTGACAGCGAGGCATTGGTACATTTAGGACA
25337	ChrI	2845450	+	4	LB	1	1	107.95	18.29	12.12	VP2692	hypothetical protein	N/A	0	0	0	1	0	0	0	GTGACAACGGAAGATGGATTTTCTTCTCCAGCGTTCTTATTATCCCAGTTG
25338	ChrI	2845450	+	4	MLB	1	1	57.64	7.5	8.41	VP2692	hypothetical protein	N/A	0	0	0	1	0	0	0	GTGACAACGGAAGATGGATTTTCTTCTCCAGCGTTCTTATTATCCCAGTTG
25339	ChrI	2845450	+	4	T3SS1	1	1	179.27	26.2	11.6	VP2692	hypothetical protein	N/A	0	0	0	1	0	0	0	GTGACAACGGAAGATGGATTTTCTTCTCCAGCGTTCTTATTATCCCAGTTG
25340	ChrI	2845450	+	4	T3SS2	1	1	106.73	16	8.37	VP2692	hypothetical protein	N/A	0	0	0	1	0	0	0	GTGACAACGGAAGATGGATTTTCTTCTCCAGCGTTCTTATTATCCCAGTTG
25341	ChrI	2845576	-	4	LB	1	0	5.03	4	0.81	VP2692	hypothetical protein	N/A	0	0	1	0	0	0	0	ATTTGGCCAACAGGTGCTGATGCTGATCCTAAAGCTGTTACACTAGGAGCT
25342	ChrI	2845576	-	4	MLB	1	1	11.89	4.5	5.23	VP2692	hypothetical protein	N/A	0	0	1	0	0	0	0	ATTTGGCCAACAGGTGCTGATGCTGATCCTAAAGCTGTTACACTAGGAGCT
25343	ChrI	2845576	-	4	T3SS1	1	1	7.01	8	2.21	VP2692	hypothetical protein	N/A	0	0	1	0	0	0	0	ATTTGGCCAACAGGTGCTGATGCTGATCCTAAAGCTGTTACACTAGGAGCT
25344	ChrI	2845576	-	4	T3SS2	1	0	4.79	4	1.81	VP2692	hypothetical protein	N/A	0	0	1	0	0	0	0	ATTTGGCCAACAGGTGCTGATGCTGATCCTAAAGCTGTTACACTAGGAGCT
25345	ChrI	2851907	-	4	LB	1	1	199.08	>100	13.29	VP2696	MSHA pilin protein MshC	20	1	0	0	0	0	0	0	ATAAATCTATCATTATTCTCATAATTTCATCGTATACTTATCTCGCTTGTT
25346	ChrI	2851907	-	4	MLB	1	1	36.84	>100	33.11	VP2696	MSHA pilin protein MshC	20	1	0	0	0	0	0	0	ATAAATCTATCATTATTCTCATAATTTCATCGTATACTTATCTCGCTTGTT
25347	ChrI	2851907	-	4	T3SS1	1	1	222.24	>100	13.14	VP2696	MSHA pilin protein MshC	20	1	0	0	0	0	0	0	ATAAATCTATCATTATTCTCATAATTTCATCGTATACTTATCTCGCTTGTT
25348	ChrI	2851907	-	4	T3SS2	1	1	228.31	>100	12.93	VP2696	MSHA pilin protein MshC	20	1	0	0	0	0	0	0	ATAAATCTATCATTATTCTCATAATTTCATCGTATACTTATCTCGCTTGTT
25349	ChrI	2851913	-	4	LB	1	1	194.77	>100	12.12	VP2696	MSHA pilin protein MshC	26	0	1	0	0	0	0	0	AAAATTATAAATCTATCATTATTCTCATAATTTCATCGTATACTTATCTCG
25350	ChrI	2851913	-	4	MLB	1	1	34.44	44	30.5	VP2696	MSHA pilin protein MshC	26	0	1	0	0	0	0	0	AAAATTATAAATCTATCATTATTCTCATAATTTCATCGTATACTTATCTCG
25351	ChrI	2851913	-	4	T3SS1	1	1	215.23	44	13.02	VP2696	MSHA pilin protein MshC	26	0	1	0	0	0	0	0	AAAATTATAAATCTATCATTATTCTCATAATTTCATCGTATACTTATCTCG
25352	ChrI	2851913	-	4	T3SS2	1	1	219.52	36.67	13.71	VP2696	MSHA pilin protein MshC	26	0	1	0	0	0	0	0	AAAATTATAAATCTATCATTATTCTCATAATTTCATCGTATACTTATCTCG
25353	ChrI	2852021	+	1	LB	0	0	NA	NA	NA	VP2697	MSHA pilin protein MshA	N/A	0	0	0	1	0	0	0	GAAGTGTGAACAGATGAACAAATAACCAATATCTAGTTATTTTGCCCTTTT
25354	ChrI	2852021	+	1	MLB	0	0	NA	NA	NA	VP2697	MSHA pilin protein MshA	N/A	0	0	0	1	0	0	0	GAAGTGTGAACAGATGAACAAATAACCAATATCTAGTTATTTTGCCCTTTT
25355	ChrI	2852021	+	1	T3SS1	1	1	14.23	>100	>100	VP2697	MSHA pilin protein MshA	N/A	0	0	0	1	0	0	0	GAAGTGTGAACAGATGAACAAATAACCAATATCTAGTTATTTTGCCCTTTT
25356	ChrI	2852021	+	1	T3SS2	0	0	NA	NA	NA	VP2697	MSHA pilin protein MshA	N/A	0	0	0	1	0	0	0	GAAGTGTGAACAGATGAACAAATAACCAATATCTAGTTATTTTGCCCTTTT
25357	ChrI	2852035	+	1	LB	0	0	NA	NA	NA	VP2697	MSHA pilin protein MshA	N/A	0	0	0	1	0	0	0	TGAACAAATAACCAATATCTAGTTATTTTGCCCTTTTGAACGGCCAATTTC
25358	ChrI	2852035	+	1	MLB	0	0	NA	NA	NA	VP2697	MSHA pilin protein MshA	N/A	0	0	0	1	0	0	0	TGAACAAATAACCAATATCTAGTTATTTTGCCCTTTTGAACGGCCAATTTC
25359	ChrI	2852035	+	1	T3SS1	1	1	18.5	>100	>100	VP2697	MSHA pilin protein MshA	N/A	0	0	0	1	0	0	0	TGAACAAATAACCAATATCTAGTTATTTTGCCCTTTTGAACGGCCAATTTC
25360	ChrI	2852035	+	1	T3SS2	0	0	NA	NA	NA	VP2697	MSHA pilin protein MshA	N/A	0	0	0	1	0	0	0	TGAACAAATAACCAATATCTAGTTATTTTGCCCTTTTGAACGGCCAATTTC
25361	ChrI	2852765	+	3	LB	1	1	6.25	1.83	11.93	VP2698	V10 pilin	N/A	0	0	0	1	0	0	0	AACGTGGTGCTGCAGTTACCGCTAAAATACCTAGGATTACAATAACCACTA
25362	ChrI	2852765	+	3	MLB	0	0	NA	NA	NA	VP2698	V10 pilin	N/A	0	0	0	1	0	0	0	AACGTGGTGCTGCAGTTACCGCTAAAATACCTAGGATTACAATAACCACTA
25363	ChrI	2852765	+	3	T3SS1	1	1	16.23	2.11	10.64	VP2698	V10 pilin	N/A	0	0	0	1	0	0	0	AACGTGGTGCTGCAGTTACCGCTAAAATACCTAGGATTACAATAACCACTA
25364	ChrI	2852765	+	3	T3SS2	1	1	4.31	1.57	2.69	VP2698	V10 pilin	N/A	0	0	0	1	0	0	0	AACGTGGTGCTGCAGTTACCGCTAAAATACCTAGGATTACAATAACCACTA
25365	ChrI	2853042	-	4	LB	1	1	288.71	25.85	6.97	VPnc0060	VPnc0060	N/A	1	0	0	0	1	1	0	TTTGACACTTAAGTACTATAAATGGGAATGAAAGTCGGTATAATGCAAACA
25366	ChrI	2853042	-	4	MLB	1	1	456.12	33.77	4.51	VPnc0060	VPnc0060	N/A	1	0	0	0	1	1	0	TTTGACACTTAAGTACTATAAATGGGAATGAAAGTCGGTATAATGCAAACA
25367	ChrI	2853042	-	4	T3SS1	1	1	321.34	63.67	11.82	VPnc0060	VPnc0060	N/A	1	0	0	0	1	1	0	TTTGACACTTAAGTACTATAAATGGGAATGAAAGTCGGTATAATGCAAACA
25368	ChrI	2853042	-	4	T3SS2	1	1	430.27	29.37	9.96	VPnc0060	VPnc0060	N/A	1	0	0	0	1	1	0	TTTGACACTTAAGTACTATAAATGGGAATGAAAGTCGGTATAATGCAAACA
25369	ChrI	2853052	+	1	LB	0	0	NA	NA	NA	VPnc0060	VPnc0060	N/A	0	0	0	1	1	0	0	TTATGGTTTACCTTTTATTACAACCTTAGGCTTATGGTAATGTTTGCATTA
25370	ChrI	2853052	+	1	LB	0	0	NA	NA	NA	VP2699	MSHA biogenesis protein MshF	N/A	0	0	0	1	0	0	0	TTATGGTTTACCTTTTATTACAACCTTAGGCTTATGGTAATGTTTGCATTA
25371	ChrI	2853052	+	1	MLB	0	0	NA	NA	NA	VPnc0060	VPnc0060	N/A	0	0	0	1	1	0	0	TTATGGTTTACCTTTTATTACAACCTTAGGCTTATGGTAATGTTTGCATTA
25372	ChrI	2853052	+	1	MLB	0	0	NA	NA	NA	VP2699	MSHA biogenesis protein MshF	N/A	0	0	0	1	0	0	0	TTATGGTTTACCTTTTATTACAACCTTAGGCTTATGGTAATGTTTGCATTA
25373	ChrI	2853052	+	1	T3SS1	1	1	9.96	>100	6.68	VPnc0060	VPnc0060	N/A	0	0	0	1	1	0	0	TTATGGTTTACCTTTTATTACAACCTTAGGCTTATGGTAATGTTTGCATTA
25374	ChrI	2853052	+	1	T3SS1	1	1	9.96	>100	6.68	VP2699	MSHA biogenesis protein MshF	N/A	0	0	0	1	0	0	0	TTATGGTTTACCTTTTATTACAACCTTAGGCTTATGGTAATGTTTGCATTA
25375	ChrI	2853052	+	1	T3SS2	0	0	NA	NA	NA	VPnc0060	VPnc0060	N/A	0	0	0	1	1	0	0	TTATGGTTTACCTTTTATTACAACCTTAGGCTTATGGTAATGTTTGCATTA
25376	ChrI	2853052	+	1	T3SS2	0	0	NA	NA	NA	VP2699	MSHA biogenesis protein MshF	N/A	0	0	0	1	0	0	0	TTATGGTTTACCTTTTATTACAACCTTAGGCTTATGGTAATGTTTGCATTA
25377	ChrI	2853168	-	2	LB	0	0	NA	NA	NA	VPnc0060	VPnc0060	N/A	0	1	0	0	1	0	0	TTAGCGGAACAATCAAAAGTAATCGTTATATCTGCAACTATACTTATGAAA
25378	ChrI	2853168	-	2	LB	0	0	NA	NA	NA	VP2699	MSHA biogenesis protein MshF	N/A	0	0	1	0	0	0	0	TTAGCGGAACAATCAAAAGTAATCGTTATATCTGCAACTATACTTATGAAA
25379	ChrI	2853168	-	2	MLB	0	0	NA	NA	NA	VPnc0060	VPnc0060	N/A	0	1	0	0	1	0	0	TTAGCGGAACAATCAAAAGTAATCGTTATATCTGCAACTATACTTATGAAA
25380	ChrI	2853168	-	2	MLB	0	0	NA	NA	NA	VP2699	MSHA biogenesis protein MshF	N/A	0	0	1	0	0	0	0	TTAGCGGAACAATCAAAAGTAATCGTTATATCTGCAACTATACTTATGAAA
25381	ChrI	2853168	-	2	T3SS1	1	1	22.22	7.67	10.62	VPnc0060	VPnc0060	N/A	0	1	0	0	1	0	0	TTAGCGGAACAATCAAAAGTAATCGTTATATCTGCAACTATACTTATGAAA
25382	ChrI	2853168	-	2	T3SS1	1	1	22.22	7.67	10.62	VP2699	MSHA biogenesis protein MshF	N/A	0	0	1	0	0	0	0	TTAGCGGAACAATCAAAAGTAATCGTTATATCTGCAACTATACTTATGAAA
25383	ChrI	2853168	-	2	T3SS2	1	0	15.17	4.8	1.48	VPnc0060	VPnc0060	N/A	0	1	0	0	1	0	0	TTAGCGGAACAATCAAAAGTAATCGTTATATCTGCAACTATACTTATGAAA
25384	ChrI	2853168	-	2	T3SS2	1	0	15.17	4.8	1.48	VP2699	MSHA biogenesis protein MshF	N/A	0	0	1	0	0	0	0	TTAGCGGAACAATCAAAAGTAATCGTTATATCTGCAACTATACTTATGAAA
25385	ChrI	2856141	+	4	LB	1	1	15.17	>100	7.81	VP2701	MSHA biogenesis protein MshE	N/A	0	0	0	1	0	0	0	TAACGGTCGAAACTGCTGATCAACTGACGCTCAGAGGCAATGATGAACTCA
25386	ChrI	2856141	+	4	MLB	1	1	8.87	>100	7.85	VP2701	MSHA biogenesis protein MshE	N/A	0	0	0	1	0	0	0	TAACGGTCGAAACTGCTGATCAACTGACGCTCAGAGGCAATGATGAACTCA
25387	ChrI	2856141	+	4	T3SS1	1	1	47.21	>100	14.79	VP2701	MSHA biogenesis protein MshE	N/A	0	0	0	1	0	0	0	TAACGGTCGAAACTGCTGATCAACTGACGCTCAGAGGCAATGATGAACTCA
25388	ChrI	2856141	+	4	T3SS2	1	1	14.01	>100	9.52	VP2701	MSHA biogenesis protein MshE	N/A	0	0	0	1	0	0	0	TAACGGTCGAAACTGCTGATCAACTGACGCTCAGAGGCAATGATGAACTCA
25389	ChrI	2856584	-	4	LB	1	0	6.54	3.33	0.85	VP2701	MSHA biogenesis protein MshE	66	1	0	0	0	0	0	0	TTTACTGCTGCGATTAACTCTTACAACGAAGCGTTGGGTAAAGTAGGGATC
25390	ChrI	2856584	-	4	LB	1	0	6.54	3.33	0.85	VP2702	MSHA biogenesis protein MshN	N/A	0	0	1	0	0	0	0	TTTACTGCTGCGATTAACTCTTACAACGAAGCGTTGGGTAAAGTAGGGATC
25391	ChrI	2856584	-	4	MLB	1	0	10.41	5.33	0.83	VP2701	MSHA biogenesis protein MshE	66	1	0	0	0	0	0	0	TTTACTGCTGCGATTAACTCTTACAACGAAGCGTTGGGTAAAGTAGGGATC
25392	ChrI	2856584	-	4	MLB	1	0	10.41	5.33	0.83	VP2702	MSHA biogenesis protein MshN	N/A	0	0	1	0	0	0	0	TTTACTGCTGCGATTAACTCTTACAACGAAGCGTTGGGTAAAGTAGGGATC
25393	ChrI	2856584	-	4	T3SS1	1	1	6.01	6	5.54	VP2701	MSHA biogenesis protein MshE	66	1	0	0	0	0	0	0	TTTACTGCTGCGATTAACTCTTACAACGAAGCGTTGGGTAAAGTAGGGATC
25394	ChrI	2856584	-	4	T3SS1	1	1	6.01	6	5.54	VP2702	MSHA biogenesis protein MshN	N/A	0	0	1	0	0	0	0	TTTACTGCTGCGATTAACTCTTACAACGAAGCGTTGGGTAAAGTAGGGATC
25395	ChrI	2856584	-	4	T3SS2	1	0	3.19	2.33	0.79	VP2701	MSHA biogenesis protein MshE	66	1	0	0	0	0	0	0	TTTACTGCTGCGATTAACTCTTACAACGAAGCGTTGGGTAAAGTAGGGATC
25396	ChrI	2856584	-	4	T3SS2	1	0	3.19	2.33	0.79	VP2702	MSHA biogenesis protein MshN	N/A	0	0	1	0	0	0	0	TTTACTGCTGCGATTAACTCTTACAACGAAGCGTTGGGTAAAGTAGGGATC
25397	ChrI	2857288	-	3	LB	1	1	4.67	2.25	2.43	VP2702	MSHA biogenesis protein MshN	N/A	0	0	1	0	0	0	0	CTACCAATAAGATGACGCCAGAAACCAGCAACGTGGTTTATTCTAAACCTG
25398	ChrI	2857288	-	3	MLB	0	0	NA	NA	NA	VP2702	MSHA biogenesis protein MshN	N/A	0	0	1	0	0	0	0	CTACCAATAAGATGACGCCAGAAACCAGCAACGTGGTTTATTCTAAACCTG
25399	ChrI	2857288	-	3	T3SS1	1	1	11.11	>100	3.08	VP2702	MSHA biogenesis protein MshN	N/A	0	0	1	0	0	0	0	CTACCAATAAGATGACGCCAGAAACCAGCAACGTGGTTTATTCTAAACCTG
25400	ChrI	2857288	-	3	T3SS2	1	1	5.59	2.4	3.87	VP2702	MSHA biogenesis protein MshN	N/A	0	0	1	0	0	0	0	CTACCAATAAGATGACGCCAGAAACCAGCAACGTGGTTTATTCTAAACCTG
25401	ChrI	2857636	+	1	LB	0	0	NA	NA	NA	VP2702	MSHA biogenesis protein MshN	N/A	0	0	0	1	0	0	0	ACTCAAGGTTGACTCCATCCCCAAAATACGGGTGTTTTAAACTTAGGTTTA
25402	ChrI	2857636	+	1	LB	0	0	NA	NA	NA	VP2703	MSHA biogenesis protein MshM	N/A	0	0	0	1	0	0	0	ACTCAAGGTTGACTCCATCCCCAAAATACGGGTGTTTTAAACTTAGGTTTA
25403	ChrI	2857636	+	1	MLB	0	0	NA	NA	NA	VP2702	MSHA biogenesis protein MshN	N/A	0	0	0	1	0	0	0	ACTCAAGGTTGACTCCATCCCCAAAATACGGGTGTTTTAAACTTAGGTTTA
25404	ChrI	2857636	+	1	MLB	0	0	NA	NA	NA	VP2703	MSHA biogenesis protein MshM	N/A	0	0	0	1	0	0	0	ACTCAAGGTTGACTCCATCCCCAAAATACGGGTGTTTTAAACTTAGGTTTA
25405	ChrI	2857636	+	1	T3SS1	1	1	9.96	2.4	>100	VP2702	MSHA biogenesis protein MshN	N/A	0	0	0	1	0	0	0	ACTCAAGGTTGACTCCATCCCCAAAATACGGGTGTTTTAAACTTAGGTTTA
25406	ChrI	2857636	+	1	T3SS1	1	1	9.96	2.4	>100	VP2703	MSHA biogenesis protein MshM	N/A	0	0	0	1	0	0	0	ACTCAAGGTTGACTCCATCCCCAAAATACGGGTGTTTTAAACTTAGGTTTA
25407	ChrI	2857636	+	1	T3SS2	0	0	NA	NA	NA	VP2702	MSHA biogenesis protein MshN	N/A	0	0	0	1	0	0	0	ACTCAAGGTTGACTCCATCCCCAAAATACGGGTGTTTTAAACTTAGGTTTA
25408	ChrI	2857636	+	1	T3SS2	0	0	NA	NA	NA	VP2703	MSHA biogenesis protein MshM	N/A	0	0	0	1	0	0	0	ACTCAAGGTTGACTCCATCCCCAAAATACGGGTGTTTTAAACTTAGGTTTA
25409	ChrI	2858564	-	4	LB	1	0	13.08	4.5	1.22	VP2703	MSHA biogenesis protein MshM	131	1	0	0	0	0	0	0	CGCAACACTTCGAATGTGACGCAAAAAACCGAGCTAGTTATTCTGCTTAAA
25410	ChrI	2858564	-	4	LB	1	0	13.08	4.5	1.22	VP2704	MSHA biogenesis protein MshL	N/A	0	0	1	0	0	0	0	CGCAACACTTCGAATGTGACGCAAAAAACCGAGCTAGTTATTCTGCTTAAA
25411	ChrI	2858564	-	4	MLB	1	0	4.81	1.83	0.69	VP2703	MSHA biogenesis protein MshM	131	1	0	0	0	0	0	0	CGCAACACTTCGAATGTGACGCAAAAAACCGAGCTAGTTATTCTGCTTAAA
25412	ChrI	2858564	-	4	MLB	1	0	4.81	1.83	0.69	VP2704	MSHA biogenesis protein MshL	N/A	0	0	1	0	0	0	0	CGCAACACTTCGAATGTGACGCAAAAAACCGAGCTAGTTATTCTGCTTAAA
25413	ChrI	2858564	-	4	T3SS1	1	1	78.08	27	13.55	VP2703	MSHA biogenesis protein MshM	131	1	0	0	0	0	0	0	CGCAACACTTCGAATGTGACGCAAAAAACCGAGCTAGTTATTCTGCTTAAA
25414	ChrI	2858564	-	4	T3SS1	1	1	78.08	27	13.55	VP2704	MSHA biogenesis protein MshL	N/A	0	0	1	0	0	0	0	CGCAACACTTCGAATGTGACGCAAAAAACCGAGCTAGTTATTCTGCTTAAA
25415	ChrI	2858564	-	4	T3SS2	1	0	10.38	2.3	0.97	VP2703	MSHA biogenesis protein MshM	131	1	0	0	0	0	0	0	CGCAACACTTCGAATGTGACGCAAAAAACCGAGCTAGTTATTCTGCTTAAA
25416	ChrI	2858564	-	4	T3SS2	1	0	10.38	2.3	0.97	VP2704	MSHA biogenesis protein MshL	N/A	0	0	1	0	0	0	0	CGCAACACTTCGAATGTGACGCAAAAAACCGAGCTAGTTATTCTGCTTAAA
25417	ChrI	2858809	+	2	LB	0	0	NA	NA	NA	VP2704	MSHA biogenesis protein MshL	N/A	0	0	0	1	0	0	0	TTTTGCCAAAGGCAATTGAATGTTTTGAAAATCACCACCAAGATTTAACTG
25418	ChrI	2858809	+	2	MLB	0	0	NA	NA	NA	VP2704	MSHA biogenesis protein MshL	N/A	0	0	0	1	0	0	0	TTTTGCCAAAGGCAATTGAATGTTTTGAAAATCACCACCAAGATTTAACTG
25419	ChrI	2858809	+	2	T3SS1	1	1	15.65	>100	>100	VP2704	MSHA biogenesis protein MshL	N/A	0	0	0	1	0	0	0	TTTTGCCAAAGGCAATTGAATGTTTTGAAAATCACCACCAAGATTTAACTG
25420	ChrI	2858809	+	2	T3SS2	1	1	14.01	>100	>100	VP2704	MSHA biogenesis protein MshL	N/A	0	0	0	1	0	0	0	TTTTGCCAAAGGCAATTGAATGTTTTGAAAATCACCACCAAGATTTAACTG
25421	ChrI	2859080	-	2	LB	0	0	NA	NA	NA	VP2704	MSHA biogenesis protein MshL	N/A	0	0	1	0	0	0	0	AACGTTACGATATCTGATGGTAACTTCGAGGCTGTATTAAACTTTATGTCG
25422	ChrI	2859080	-	2	MLB	0	0	NA	NA	NA	VP2704	MSHA biogenesis protein MshL	N/A	0	0	1	0	0	0	0	AACGTTACGATATCTGATGGTAACTTCGAGGCTGTATTAAACTTTATGTCG
25423	ChrI	2859080	-	2	T3SS1	1	1	9.01	5.5	2.77	VP2704	MSHA biogenesis protein MshL	N/A	0	0	1	0	0	0	0	AACGTTACGATATCTGATGGTAACTTCGAGGCTGTATTAAACTTTATGTCG
25424	ChrI	2859080	-	2	T3SS2	1	1	7.98	2.25	2.03	VP2704	MSHA biogenesis protein MshL	N/A	0	0	1	0	0	0	0	AACGTTACGATATCTGATGGTAACTTCGAGGCTGTATTAAACTTTATGTCG
25425	ChrI	2859087	-	4	LB	1	0	8.41	10	1.62	VP2704	MSHA biogenesis protein MshL	N/A	0	0	1	0	0	0	0	TCAAACCAACGTTACGATATCTGATGGTAACTTCGAGGCTGTATTAAACTT
25426	ChrI	2859087	-	4	MLB	1	0	5.61	1.7	1.4	VP2704	MSHA biogenesis protein MshL	N/A	0	0	1	0	0	0	0	TCAAACCAACGTTACGATATCTGATGGTAACTTCGAGGCTGTATTAAACTT
25427	ChrI	2859087	-	4	T3SS1	1	1	5.55	3.5	6.47	VP2704	MSHA biogenesis protein MshL	N/A	0	0	1	0	0	0	0	TCAAACCAACGTTACGATATCTGATGGTAACTTCGAGGCTGTATTAAACTT
25428	ChrI	2859087	-	4	T3SS2	1	0	3.99	3.5	1.24	VP2704	MSHA biogenesis protein MshL	N/A	0	0	1	0	0	0	0	TCAAACCAACGTTACGATATCTGATGGTAACTTCGAGGCTGTATTAAACTT
25429	ChrI	2859539	+	2	LB	0	0	NA	NA	NA	VP2704	MSHA biogenesis protein MshL	N/A	0	0	0	1	0	0	0	GTTTCAATGCGCGTTCCGCCTGTTGATGTCGTCGAGCTATCATTGCCGTTA
25430	ChrI	2859539	+	2	MLB	0	0	NA	NA	NA	VP2704	MSHA biogenesis protein MshL	N/A	0	0	0	1	0	0	0	GTTTCAATGCGCGTTCCGCCTGTTGATGTCGTCGAGCTATCATTGCCGTTA
25431	ChrI	2859539	+	2	T3SS1	1	1	9.96	>100	>100	VP2704	MSHA biogenesis protein MshL	N/A	0	0	0	1	0	0	0	GTTTCAATGCGCGTTCCGCCTGTTGATGTCGTCGAGCTATCATTGCCGTTA
25432	ChrI	2859539	+	2	T3SS2	1	1	3.23	>100	>100	VP2704	MSHA biogenesis protein MshL	N/A	0	0	0	1	0	0	0	GTTTCAATGCGCGTTCCGCCTGTTGATGTCGTCGAGCTATCATTGCCGTTA
25433	ChrI	2859644	-	3	LB	1	0	7.19	2.25	1.78	VP2704	MSHA biogenesis protein MshL	N/A	0	0	1	0	0	0	0	ATGCGTACGGTGACGATTCCAGTCGACTACCTACAGTTTAAACGCTCAGGT
25434	ChrI	2859644	-	3	MLB	0	0	4.25	1.63	0.4	VP2704	MSHA biogenesis protein MshL	N/A	0	0	1	0	0	0	0	ATGCGTACGGTGACGATTCCAGTCGACTACCTACAGTTTAAACGCTCAGGT
25435	ChrI	2859644	-	3	T3SS1	1	1	3	2.5	2.07	VP2704	MSHA biogenesis protein MshL	N/A	0	0	1	0	0	0	0	ATGCGTACGGTGACGATTCCAGTCGACTACCTACAGTTTAAACGCTCAGGT
25436	ChrI	2859644	-	3	T3SS2	1	0	14.37	2.64	1.16	VP2704	MSHA biogenesis protein MshL	N/A	0	0	1	0	0	0	0	ATGCGTACGGTGACGATTCCAGTCGACTACCTACAGTTTAAACGCTCAGGT
25437	ChrI	2859667	+	4	LB	1	1	18.34	>100	>100	VP2704	MSHA biogenesis protein MshL	N/A	0	0	0	1	0	0	0	GCCCGTGACAATGCTCGTCAGTGAGCGACCTGAGCGTTTAAACTGTAGGTA
25438	ChrI	2859667	+	4	MLB	1	1	8.87	>100	>100	VP2704	MSHA biogenesis protein MshL	N/A	0	0	0	1	0	0	0	GCCCGTGACAATGCTCGTCAGTGAGCGACCTGAGCGTTTAAACTGTAGGTA
25439	ChrI	2859667	+	4	T3SS1	1	1	84.09	>100	27.56	VP2704	MSHA biogenesis protein MshL	N/A	0	0	0	1	0	0	0	GCCCGTGACAATGCTCGTCAGTGAGCGACCTGAGCGTTTAAACTGTAGGTA
25440	ChrI	2859667	+	4	T3SS2	1	1	32.34	>100	>100	VP2704	MSHA biogenesis protein MshL	N/A	0	0	0	1	0	0	0	GCCCGTGACAATGCTCGTCAGTGAGCGACCTGAGCGTTTAAACTGTAGGTA
25441	ChrI	2862139	-	4	LB	1	1	16.82	>100	3.08	VP2707	MSHA biogenesis protein MshI	N/A	0	0	1	0	0	0	0	AAAGTGCAAGCTTATGTTTTATCAAGAAAGATGCTTGATAAAATTGTGCTA
25442	ChrI	2862139	-	4	MLB	1	0	8.81	2.22	1.34	VP2707	MSHA biogenesis protein MshI	N/A	0	0	1	0	0	0	0	AAAGTGCAAGCTTATGTTTTATCAAGAAAGATGCTTGATAAAATTGTGCTA
25443	ChrI	2862139	-	4	T3SS1	1	1	28.03	29	4.01	VP2707	MSHA biogenesis protein MshI	N/A	0	0	1	0	0	0	0	AAAGTGCAAGCTTATGTTTTATCAAGAAAGATGCTTGATAAAATTGTGCTA
25444	ChrI	2862139	-	4	T3SS2	1	1	16.82	6	7.46	VP2707	MSHA biogenesis protein MshI	N/A	0	0	1	0	0	0	0	AAAGTGCAAGCTTATGTTTTATCAAGAAAGATGCTTGATAAAATTGTGCTA
25445	ChrI	2862758	+	3	LB	1	1	9.17	9	>100	VP2708	regulatory protein CsrD	N/A	0	0	0	1	0	0	0	AAGCGTGTTTAGCTCTTGTTGATTCTCAATTCCCACTGCTATGATTTTGGT
25446	ChrI	2862758	+	3	MLB	0	0	NA	NA	NA	VP2708	regulatory protein CsrD	N/A	0	0	0	1	0	0	0	AAGCGTGTTTAGCTCTTGTTGATTCTCAATTCCCACTGCTATGATTTTGGT
25447	ChrI	2862758	+	3	T3SS1	1	1	4.43	>100	>100	VP2708	regulatory protein CsrD	N/A	0	0	0	1	0	0	0	AAGCGTGTTTAGCTCTTGTTGATTCTCAATTCCCACTGCTATGATTTTGGT
25448	ChrI	2862758	+	3	T3SS2	1	1	6.47	>100	>100	VP2708	regulatory protein CsrD	N/A	0	0	0	1	0	0	0	AAGCGTGTTTAGCTCTTGTTGATTCTCAATTCCCACTGCTATGATTTTGGT
25449	ChrI	2863092	-	4	LB	1	1	12.94	3.57	3.24	VP2708	regulatory protein CsrD	N/A	0	0	1	0	0	0	0	TTTAAAGAGAATTTTGACAGCTCTAAAAATTATGCTCTAAATCTAAATGTG
25450	ChrI	2863092	-	4	MLB	1	0	3.4	1.67	1.74	VP2708	regulatory protein CsrD	N/A	0	0	1	0	0	0	0	TTTAAAGAGAATTTTGACAGCTCTAAAAATTATGCTCTAAATCTAAATGTG
25451	ChrI	2863092	-	4	T3SS1	1	1	40.04	3.9	12.01	VP2708	regulatory protein CsrD	N/A	0	0	1	0	0	0	0	TTTAAAGAGAATTTTGACAGCTCTAAAAATTATGCTCTAAATCTAAATGTG
25452	ChrI	2863092	-	4	T3SS2	1	1	38.32	16	5.12	VP2708	regulatory protein CsrD	N/A	0	0	1	0	0	0	0	TTTAAAGAGAATTTTGACAGCTCTAAAAATTATGCTCTAAATCTAAATGTG
25453	ChrI	2863256	-	3	LB	1	1	98.1	7	7.18	VP2708	regulatory protein CsrD	N/A	0	0	1	0	0	0	0	TAAGTGATGCGACGCATAAAAAAGCCTTACACGAAGAGTTAACATGTCGAA
25454	ChrI	2863256	-	3	MLB	1	1	85.69	2.11	9.41	VP2708	regulatory protein CsrD	N/A	0	0	1	0	0	0	0	TAAGTGATGCGACGCATAAAAAAGCCTTACACGAAGAGTTAACATGTCGAA
25455	ChrI	2863256	-	3	T3SS1	0	0	NA	NA	NA	VP2708	regulatory protein CsrD	N/A	0	0	1	0	0	0	0	TAAGTGATGCGACGCATAAAAAAGCCTTACACGAAGAGTTAACATGTCGAA
25456	ChrI	2863256	-	3	T3SS2	1	1	200.37	7.1	9.81	VP2708	regulatory protein CsrD	N/A	0	0	1	0	0	0	0	TAAGTGATGCGACGCATAAAAAAGCCTTACACGAAGAGTTAACATGTCGAA
25457	ChrI	2863321	-	4	LB	1	1	16.82	10	3.24	VP2708	regulatory protein CsrD	N/A	0	0	1	0	0	0	0	TACGTTATTTGATACGGCACTTACATCAGAAAATGTGATACTCTACGCACA
25458	ChrI	2863321	-	4	MLB	1	1	78.14	40	14.83	VP2708	regulatory protein CsrD	N/A	0	0	1	0	0	0	0	TACGTTATTTGATACGGCACTTACATCAGAAAATGTGATACTCTACGCACA
25459	ChrI	2863321	-	4	T3SS1	1	1	208.83	>100	21.71	VP2708	regulatory protein CsrD	N/A	0	0	1	0	0	0	0	TACGTTATTTGATACGGCACTTACATCAGAAAATGTGATACTCTACGCACA
25460	ChrI	2863321	-	4	T3SS2	1	1	23.95	4.75	2.86	VP2708	regulatory protein CsrD	N/A	0	0	1	0	0	0	0	TACGTTATTTGATACGGCACTTACATCAGAAAATGTGATACTCTACGCACA
25461	ChrI	2864615	-	3	LB	0	0	NA	NA	NA	VP2708	regulatory protein CsrD	39	1	0	0	0	0	0	0	ATCAGACTAATCCGATTGTTTGCCGAGCACTTATCAAGTATAAATATTTCA
25462	ChrI	2864615	-	3	MLB	1	1	26.43	1.66	4.73	VP2708	regulatory protein CsrD	39	1	0	0	0	0	0	0	ATCAGACTAATCCGATTGTTTGCCGAGCACTTATCAAGTATAAATATTTCA
25463	ChrI	2864615	-	3	T3SS1	1	1	75.53	1.93	10.36	VP2708	regulatory protein CsrD	39	1	0	0	0	0	0	0	ATCAGACTAATCCGATTGTTTGCCGAGCACTTATCAAGTATAAATATTTCA
25464	ChrI	2864615	-	3	T3SS2	1	1	38.12	2.21	9.34	VP2708	regulatory protein CsrD	39	1	0	0	0	0	0	0	ATCAGACTAATCCGATTGTTTGCCGAGCACTTATCAAGTATAAATATTTCA
25465	ChrI	2864636	+	3	LB	1	1	9.17	>100	6.94	VP2708	regulatory protein CsrD	N/A	0	0	0	1	0	0	0	ATTCCTTTTCTATTCATCATATACCTTATTGAAATATTTATACTTGATAAG
25466	ChrI	2864636	+	3	MLB	0	0	NA	NA	NA	VP2708	regulatory protein CsrD	N/A	0	0	0	1	0	0	0	ATTCCTTTTCTATTCATCATATACCTTATTGAAATATTTATACTTGATAAG
25467	ChrI	2864636	+	3	T3SS1	1	1	41.26	22	>100	VP2708	regulatory protein CsrD	N/A	0	0	0	1	0	0	0	ATTCCTTTTCTATTCATCATATACCTTATTGAAATATTTATACTTGATAAG
25468	ChrI	2864636	+	3	T3SS2	1	1	33.42	>100	>100	VP2708	regulatory protein CsrD	N/A	0	0	0	1	0	0	0	ATTCCTTTTCTATTCATCATATACCTTATTGAAATATTTATACTTGATAAG
25469	ChrI	2864671	-	4	LB	1	1	42.4	2.74	20.53	VP2708	regulatory protein CsrD	95	0	1	0	0	0	0	0	ACTAACGATAAAGCTTATCAATGAAAGCAATTCTCTATATGCTTCCAACTC
25470	ChrI	2864671	-	4	MLB	1	1	45.87	2.74	6.73	VP2708	regulatory protein CsrD	95	0	1	0	0	0	0	0	ACTAACGATAAAGCTTATCAATGAAAGCAATTCTCTATATGCTTCCAACTC
25471	ChrI	2864671	-	4	T3SS1	1	1	28.03	2.33	22.17	VP2708	regulatory protein CsrD	95	0	1	0	0	0	0	0	ACTAACGATAAAGCTTATCAATGAAAGCAATTCTCTATATGCTTCCAACTC
25472	ChrI	2864671	-	4	T3SS2	1	1	49.49	2.13	9.92	VP2708	regulatory protein CsrD	95	0	1	0	0	0	0	0	ACTAACGATAAAGCTTATCAATGAAAGCAATTCTCTATATGCTTCCAACTC
25473	ChrI	2865388	-	4	LB	1	1	91.56	4.31	2.66	VP2709	single-stranded DNA-binding protein	41	1	0	0	0	0	0	0	ACAATGGCATTGGGCTTTAACCAAAACATCAAAGCGTGTATTCTATTGCGC
25474	ChrI	2865388	-	4	MLB	1	0	182.62	9.6	1.95	VP2709	single-stranded DNA-binding protein	41	1	0	0	0	0	0	0	ACAATGGCATTGGGCTTTAACCAAAACATCAAAGCGTGTATTCTATTGCGC
25475	ChrI	2865388	-	4	T3SS1	1	1	35.04	3.86	3.06	VP2709	single-stranded DNA-binding protein	41	1	0	0	0	0	0	0	ACAATGGCATTGGGCTTTAACCAAAACATCAAAGCGTGTATTCTATTGCGC
25476	ChrI	2865388	-	4	T3SS2	1	0	39.91	4.25	1.57	VP2709	single-stranded DNA-binding protein	41	1	0	0	0	0	0	0	ACAATGGCATTGGGCTTTAACCAAAACATCAAAGCGTGTATTCTATTGCGC
25477	ChrI	2865427	-	4	LB	1	1	5.61	3	7.29	VP2709	single-stranded DNA-binding protein	80	0	1	0	0	0	0	0	GAACTGAGATTTTGGTTCTAGCGTAGGGCGTGATCGAACACAATGGCATTG
25478	ChrI	2865427	-	4	MLB	1	1	9.34	12	>100	VP2709	single-stranded DNA-binding protein	80	0	1	0	0	0	0	0	GAACTGAGATTTTGGTTCTAGCGTAGGGCGTGATCGAACACAATGGCATTG
25479	ChrI	2865427	-	4	T3SS1	1	1	7.01	2.4	>100	VP2709	single-stranded DNA-binding protein	80	0	1	0	0	0	0	0	GAACTGAGATTTTGGTTCTAGCGTAGGGCGTGATCGAACACAATGGCATTG
25480	ChrI	2865427	-	4	T3SS2	1	1	3.19	1.67	6.78	VP2709	single-stranded DNA-binding protein	80	0	1	0	0	0	0	0	GAACTGAGATTTTGGTTCTAGCGTAGGGCGTGATCGAACACAATGGCATTG
25481	ChrI	2865598	+	4	LB	1	1	9.17	5	8.67	VP2710	LuxR family transcriptional regulator	28	1	0	0	0	0	0	0	TATTCACCAAAGCTATAGCTCTCCCCATACTTTAATGCCAACTTACGGCCT
25482	ChrI	2865598	+	4	MLB	1	1	15.96	10	6.99	VP2710	LuxR family transcriptional regulator	28	1	0	0	0	0	0	0	TATTCACCAAAGCTATAGCTCTCCCCATACTTTAATGCCAACTTACGGCCT
25483	ChrI	2865598	+	4	T3SS1	1	1	2.95	>100	>100	VP2710	LuxR family transcriptional regulator	28	1	0	0	0	0	0	0	TATTCACCAAAGCTATAGCTCTCCCCATACTTTAATGCCAACTTACGGCCT
25484	ChrI	2865598	+	4	T3SS2	1	0	4.31	1.8	1.32	VP2710	LuxR family transcriptional regulator	28	1	0	0	0	0	0	0	TATTCACCAAAGCTATAGCTCTCCCCATACTTTAATGCCAACTTACGGCCT
25485	ChrI	2865966	+	1	LB	0	0	NA	NA	NA	VP2710	LuxR family transcriptional regulator	N/A	0	0	1	0	0	0	0	CGGTCAATTAAAAGGCTTGTTTTACAGCGAAGATTCTTTAGAACAAGTCGG
25486	ChrI	2865966	+	1	MLB	0	0	NA	NA	NA	VP2710	LuxR family transcriptional regulator	N/A	0	0	1	0	0	0	0	CGGTCAATTAAAAGGCTTGTTTTACAGCGAAGATTCTTTAGAACAAGTCGG
25487	ChrI	2865966	+	1	T3SS1	1	1	8.85	>100	>100	VP2710	LuxR family transcriptional regulator	N/A	0	0	1	0	0	0	0	CGGTCAATTAAAAGGCTTGTTTTACAGCGAAGATTCTTTAGAACAAGTCGG
25488	ChrI	2865966	+	1	T3SS2	0	0	NA	NA	NA	VP2710	LuxR family transcriptional regulator	N/A	0	0	1	0	0	0	0	CGGTCAATTAAAAGGCTTGTTTTACAGCGAAGATTCTTTAGAACAAGTCGG
25489	ChrI	2866457	+	3	LB	1	1	5.73	>100	>100	VP2711	UTP-glucose-1-phosphate uridylyltransferase	71	1	0	0	0	0	0	0	ATCATGCTTTTTTCCGCACTGCGTCTCACATTTTTTCCTACTTTATTCATG
25490	ChrI	2866457	+	3	MLB	0	0	NA	NA	NA	VP2711	UTP-glucose-1-phosphate uridylyltransferase	71	1	0	0	0	0	0	0	ATCATGCTTTTTTCCGCACTGCGTCTCACATTTTTTCCTACTTTATTCATG
25491	ChrI	2866457	+	3	T3SS1	1	1	2.95	>100	>100	VP2711	UTP-glucose-1-phosphate uridylyltransferase	71	1	0	0	0	0	0	0	ATCATGCTTTTTTCCGCACTGCGTCTCACATTTTTTCCTACTTTATTCATG
25492	ChrI	2866457	+	3	T3SS2	1	1	10.78	>100	4.71	VP2711	UTP-glucose-1-phosphate uridylyltransferase	71	1	0	0	0	0	0	0	ATCATGCTTTTTTCCGCACTGCGTCTCACATTTTTTCCTACTTTATTCATG
25493	ChrI	2866474	-	3	LB	1	1	2.87	5	3.11	VP2711	UTP-glucose-1-phosphate uridylyltransferase	N/A	0	0	0	1	0	0	0	GGGAATATCCTTTCTCGTCATTATCAAGAATCTGCGCAACACTTTAACACG
25494	ChrI	2866474	-	3	MLB	0	0	NA	NA	NA	VP2711	UTP-glucose-1-phosphate uridylyltransferase	N/A	0	0	0	1	0	0	0	GGGAATATCCTTTCTCGTCATTATCAAGAATCTGCGCAACACTTTAACACG
25495	ChrI	2866474	-	3	T3SS1	1	1	28.88	>100	>100	VP2711	UTP-glucose-1-phosphate uridylyltransferase	N/A	0	0	0	1	0	0	0	GGGAATATCCTTTCTCGTCATTATCAAGAATCTGCGCAACACTTTAACACG
25496	ChrI	2866474	-	3	T3SS2	1	1	8.78	6.5	4.41	VP2711	UTP-glucose-1-phosphate uridylyltransferase	N/A	0	0	0	1	0	0	0	GGGAATATCCTTTCTCGTCATTATCAAGAATCTGCGCAACACTTTAACACG
25497	ChrI	2867512	+	4	LB	1	1	126.09	38	8.17	VP2712	excinuclease ABC subunit A	26	1	0	0	0	0	0	0	TTTGTCCAGTATTCCTTTGCACATTTCTCACACTATGTAATACTTGCCCAA
25498	ChrI	2867512	+	4	MLB	1	1	86.02	>100	>100	VP2712	excinuclease ABC subunit A	26	1	0	0	0	0	0	0	TTTGTCCAGTATTCCTTTGCACATTTCTCACACTATGTAATACTTGCCCAA
25499	ChrI	2867512	+	4	T3SS1	1	1	226.22	80.5	6.95	VP2712	excinuclease ABC subunit A	26	1	0	0	0	0	0	0	TTTGTCCAGTATTCCTTTGCACATTTCTCACACTATGTAATACTTGCCCAA
25500	ChrI	2867512	+	4	T3SS2	1	1	90.56	85	4.42	VP2712	excinuclease ABC subunit A	26	1	0	0	0	0	0	0	TTTGTCCAGTATTCCTTTGCACATTTCTCACACTATGTAATACTTGCCCAA
25501	ChrI	2868398	+	3	LB	1	1	8.03	3.25	2.15	VP2712	excinuclease ABC subunit A	N/A	0	0	1	0	0	0	0	AACCCAGCAGGCGCGTGTGGAACTTGTGATGGCTTGGGTGTACAACAGTAT
25502	ChrI	2868398	+	3	MLB	0	0	NA	NA	NA	VP2712	excinuclease ABC subunit A	N/A	0	0	1	0	0	0	0	AACCCAGCAGGCGCGTGTGGAACTTGTGATGGCTTGGGTGTACAACAGTAT
25503	ChrI	2868398	+	3	T3SS1	1	0	11.8	2	1.58	VP2712	excinuclease ABC subunit A	N/A	0	0	1	0	0	0	0	AACCCAGCAGGCGCGTGTGGAACTTGTGATGGCTTGGGTGTACAACAGTAT
25504	ChrI	2868398	+	3	T3SS2	1	0	6.47	3	1.32	VP2712	excinuclease ABC subunit A	N/A	0	0	1	0	0	0	0	AACCCAGCAGGCGCGTGTGGAACTTGTGATGGCTTGGGTGTACAACAGTAT
25505	ChrI	2868830	-	2	LB	0	0	NA	NA	NA	VP2712	excinuclease ABC subunit A	N/A	0	0	0	1	0	0	0	TCTAGCTTGAGTGTTTGGAAGAAGGTAAGGGCATCTGCAATACTGAGCTCA
25506	ChrI	2868830	-	2	MLB	0	0	NA	NA	NA	VP2712	excinuclease ABC subunit A	N/A	0	0	0	1	0	0	0	TCTAGCTTGAGTGTTTGGAAGAAGGTAAGGGCATCTGCAATACTGAGCTCA
25507	ChrI	2868830	-	2	T3SS1	1	1	17.77	>100	>100	VP2712	excinuclease ABC subunit A	N/A	0	0	0	1	0	0	0	TCTAGCTTGAGTGTTTGGAAGAAGGTAAGGGCATCTGCAATACTGAGCTCA
25508	ChrI	2868830	-	2	T3SS2	1	1	8.78	>100	4.14	VP2712	excinuclease ABC subunit A	N/A	0	0	0	1	0	0	0	TCTAGCTTGAGTGTTTGGAAGAAGGTAAGGGCATCTGCAATACTGAGCTCA
25509	ChrI	2870383	+	4	LB	1	1	4.59	>100	>100	VP2713	hypothetical protein	45	1	0	0	0	0	0	0	TCGATTCCTTAAGCCTATGTTGAAATAGAAAAAACGGGTAAAGTACAAAGA
25510	ChrI	2870383	+	4	MLB	1	1	6.21	>100	>100	VP2713	hypothetical protein	45	1	0	0	0	0	0	0	TCGATTCCTTAAGCCTATGTTGAAATAGAAAAAACGGGTAAAGTACAAAGA
25511	ChrI	2870383	+	4	T3SS1	1	1	10.33	>100	6.77	VP2713	hypothetical protein	45	1	0	0	0	0	0	0	TCGATTCCTTAAGCCTATGTTGAAATAGAAAAAACGGGTAAAGTACAAAGA
25512	ChrI	2870383	+	4	T3SS2	1	1	3.23	>100	>100	VP2713	hypothetical protein	45	1	0	0	0	0	0	0	TCGATTCCTTAAGCCTATGTTGAAATAGAAAAAACGGGTAAAGTACAAAGA
25513	ChrI	2870445	+	4	LB	1	1	4.46	2.25	>100	VP2713	hypothetical protein	N/A	0	0	1	0	0	0	0	TGGTCTTTTTTCATTCAAAACAACGCAATATATATGGCTACTATACATGTA
25514	ChrI	2870445	+	4	MLB	1	1	3.55	1.57	8.64	VP2713	hypothetical protein	N/A	0	0	1	0	0	0	0	TGGTCTTTTTTCATTCAAAACAACGCAATATATATGGCTACTATACATGTA
25515	ChrI	2870445	+	4	T3SS1	1	1	48.68	8	13.54	VP2713	hypothetical protein	N/A	0	0	1	0	0	0	0	TGGTCTTTTTTCATTCAAAACAACGCAATATATATGGCTACTATACATGTA
25516	ChrI	2870445	+	4	T3SS2	1	1	17.06	7.5	>100	VP2713	hypothetical protein	N/A	0	0	1	0	0	0	0	TGGTCTTTTTTCATTCAAAACAACGCAATATATATGGCTACTATACATGTA
25517	ChrI	2872026	+	4	LB	1	1	16.05	8	13.88	VP2713	hypothetical protein	N/A	0	0	1	0	0	0	0	TTGATTCAACCTTATATTGATTGGTCATTGCAGATCATTAAAGATAAGCCA
25518	ChrI	2872026	+	4	MLB	1	1	6.21	8	>100	VP2713	hypothetical protein	N/A	0	0	1	0	0	0	0	TTGATTCAACCTTATATTGATTGGTCATTGCAGATCATTAAAGATAAGCCA
25519	ChrI	2872026	+	4	T3SS1	1	1	64.02	23.5	11.21	VP2713	hypothetical protein	N/A	0	0	1	0	0	0	0	TTGATTCAACCTTATATTGATTGGTCATTGCAGATCATTAAAGATAAGCCA
25520	ChrI	2872026	+	4	T3SS2	1	1	19.41	4	>100	VP2713	hypothetical protein	N/A	0	0	1	0	0	0	0	TTGATTCAACCTTATATTGATTGGTCATTGCAGATCATTAAAGATAAGCCA
25521	ChrI	2873636	-	4	LB	1	1	112.12	7.08	9.47	VP2714	class V aminotransferase	179	1	0	0	0	0	0	0	CTATACTTAGGGCTAATTGCCGTGTGCAACAAAATACATTAGTGTGAAACC
25522	ChrI	2873636	-	4	MLB	1	1	127.33	6.79	7.53	VP2714	class V aminotransferase	179	1	0	0	0	0	0	0	CTATACTTAGGGCTAATTGCCGTGTGCAACAAAATACATTAGTGTGAAACC
25523	ChrI	2873636	-	4	T3SS1	1	1	91.1	4.04	13.16	VP2714	class V aminotransferase	179	1	0	0	0	0	0	0	CTATACTTAGGGCTAATTGCCGTGTGCAACAAAATACATTAGTGTGAAACC
25524	ChrI	2873636	-	4	T3SS2	1	1	302.55	5.6	7.05	VP2714	class V aminotransferase	179	1	0	0	0	0	0	0	CTATACTTAGGGCTAATTGCCGTGTGCAACAAAATACATTAGTGTGAAACC
25525	ChrI	2873672	-	3	LB	1	1	2.8	2.5	>100	VP2714	class V aminotransferase	215	0	1	0	0	0	0	0	GTTTTTATTAACGAAATTGTGACAGTGGTTTGACCTCTATACTTAGGGCTA
25526	ChrI	2873672	-	3	MLB	0	0	NA	NA	NA	VP2714	class V aminotransferase	215	0	1	0	0	0	0	0	GTTTTTATTAACGAAATTGTGACAGTGGTTTGACCTCTATACTTAGGGCTA
25527	ChrI	2873672	-	3	T3SS1	1	1	7.01	>100	>100	VP2714	class V aminotransferase	215	0	1	0	0	0	0	0	GTTTTTATTAACGAAATTGTGACAGTGGTTTGACCTCTATACTTAGGGCTA
25528	ChrI	2873672	-	3	T3SS2	1	1	15.17	7.33	3.73	VP2714	class V aminotransferase	215	0	1	0	0	0	0	0	GTTTTTATTAACGAAATTGTGACAGTGGTTTGACCTCTATACTTAGGGCTA
25529	ChrI	2873781	+	4	LB	1	1	983.51	>100	11.12	VPnc0061	VPnc0061	N/A	1	0	0	0	1	1	0	TGGTTGAAATATTGATTGACATTGTGACGTCAAAACCGTTCAATGTTTGAG
25530	ChrI	2873781	+	4	LB	1	1	983.51	>100	11.12	VP2716	hypothetical protein	N/A	0	0	0	1	0	0	0	TGGTTGAAATATTGATTGACATTGTGACGTCAAAACCGTTCAATGTTTGAG
25531	ChrI	2873781	+	4	MLB	1	1	190.27	>100	13.52	VPnc0061	VPnc0061	N/A	1	0	0	0	1	1	0	TGGTTGAAATATTGATTGACATTGTGACGTCAAAACCGTTCAATGTTTGAG
25532	ChrI	2873781	+	4	MLB	1	1	190.27	>100	13.52	VP2716	hypothetical protein	N/A	0	0	0	1	0	0	0	TGGTTGAAATATTGATTGACATTGTGACGTCAAAACCGTTCAATGTTTGAG
25533	ChrI	2873781	+	4	T3SS1	1	1	1249.2	>100	10.14	VPnc0061	VPnc0061	N/A	1	0	0	0	1	1	0	TGGTTGAAATATTGATTGACATTGTGACGTCAAAACCGTTCAATGTTTGAG
25534	ChrI	2873781	+	4	T3SS1	1	1	1249.2	>100	10.14	VP2716	hypothetical protein	N/A	0	0	0	1	0	0	0	TGGTTGAAATATTGATTGACATTGTGACGTCAAAACCGTTCAATGTTTGAG
25535	ChrI	2873781	+	4	T3SS2	1	1	1359.44	>100	9.86	VPnc0061	VPnc0061	N/A	1	0	0	0	1	1	0	TGGTTGAAATATTGATTGACATTGTGACGTCAAAACCGTTCAATGTTTGAG
25536	ChrI	2873781	+	4	T3SS2	1	1	1359.44	>100	9.86	VP2716	hypothetical protein	N/A	0	0	0	1	0	0	0	TGGTTGAAATATTGATTGACATTGTGACGTCAAAACCGTTCAATGTTTGAG
25537	ChrI	2874280	-	2	LB	0	0	NA	NA	NA	VP2716	hypothetical protein	58	1	0	0	0	0	0	0	ACTTCTGAAGAAGCTTCTGTCGCATCTTCCAATTGAGCCAAAATGGAATCA
25538	ChrI	2874280	-	2	LB	0	0	NA	NA	NA	VP2715	aspartate kinase	N/A	0	0	0	1	0	0	0	ACTTCTGAAGAAGCTTCTGTCGCATCTTCCAATTGAGCCAAAATGGAATCA
25539	ChrI	2874280	-	2	MLB	0	0	NA	NA	NA	VP2716	hypothetical protein	58	1	0	0	0	0	0	0	ACTTCTGAAGAAGCTTCTGTCGCATCTTCCAATTGAGCCAAAATGGAATCA
25540	ChrI	2874280	-	2	MLB	0	0	NA	NA	NA	VP2715	aspartate kinase	N/A	0	0	0	1	0	0	0	ACTTCTGAAGAAGCTTCTGTCGCATCTTCCAATTGAGCCAAAATGGAATCA
25541	ChrI	2874280	-	2	T3SS1	1	1	8.89	>100	>100	VP2716	hypothetical protein	58	1	0	0	0	0	0	0	ACTTCTGAAGAAGCTTCTGTCGCATCTTCCAATTGAGCCAAAATGGAATCA
25542	ChrI	2874280	-	2	T3SS1	1	1	8.89	>100	>100	VP2715	aspartate kinase	N/A	0	0	0	1	0	0	0	ACTTCTGAAGAAGCTTCTGTCGCATCTTCCAATTGAGCCAAAATGGAATCA
25543	ChrI	2874280	-	2	T3SS2	1	1	5.59	>100	>100	VP2716	hypothetical protein	58	1	0	0	0	0	0	0	ACTTCTGAAGAAGCTTCTGTCGCATCTTCCAATTGAGCCAAAATGGAATCA
25544	ChrI	2874280	-	2	T3SS2	1	1	5.59	>100	>100	VP2715	aspartate kinase	N/A	0	0	0	1	0	0	0	ACTTCTGAAGAAGCTTCTGTCGCATCTTCCAATTGAGCCAAAATGGAATCA
25545	ChrI	2875050	-	1	LB	0	0	NA	NA	NA	VP2715	aspartate kinase	N/A	0	0	0	1	0	0	0	ATGTGGTGATAAGGTCTACCGAAATTTTGTGCTTGGCTAAAATCTCAAATA
25546	ChrI	2875050	-	1	MLB	0	0	NA	NA	NA	VP2715	aspartate kinase	N/A	0	0	0	1	0	0	0	ATGTGGTGATAAGGTCTACCGAAATTTTGTGCTTGGCTAAAATCTCAAATA
25547	ChrI	2875050	-	1	T3SS1	0	0	NA	NA	NA	VP2715	aspartate kinase	N/A	0	0	0	1	0	0	0	ATGTGGTGATAAGGTCTACCGAAATTTTGTGCTTGGCTAAAATCTCAAATA
25548	ChrI	2875050	-	1	T3SS2	1	1	8.78	12	8.14	VP2715	aspartate kinase	N/A	0	0	0	1	0	0	0	ATGTGGTGATAAGGTCTACCGAAATTTTGTGCTTGGCTAAAATCTCAAATA
25549	ChrI	2875452	-	4	LB	1	1	12.94	>100	>100	VP2715	aspartate kinase	N/A	0	0	0	1	0	0	0	AGCCCTTTAATTTGTCGTTGTTCCCTCAAAAACCACGTTATGCTTTTTGAA
25550	ChrI	2875452	-	4	MLB	1	1	5.1	7	6.1	VP2715	aspartate kinase	N/A	0	0	0	1	0	0	0	AGCCCTTTAATTTGTCGTTGTTCCCTCAAAAACCACGTTATGCTTTTTGAA
25551	ChrI	2875452	-	4	T3SS1	1	1	31.1	>100	13.86	VP2715	aspartate kinase	N/A	0	0	0	1	0	0	0	AGCCCTTTAATTTGTCGTTGTTCCCTCAAAAACCACGTTATGCTTTTTGAA
25552	ChrI	2875452	-	4	T3SS2	1	1	36.72	>100	>100	VP2715	aspartate kinase	N/A	0	0	0	1	0	0	0	AGCCCTTTAATTTGTCGTTGTTCCCTCAAAAACCACGTTATGCTTTTTGAA
25553	ChrI	2875547	+	3	LB	1	1	22.93	>100	17.35	VP2717	B12-dependent methionine synthase	N/A	0	0	0	1	0	0	0	AGGGCTGCACATTGGCTGCCCTTTTTATTGCTTGTTCACTTGATTTAGCCG
25554	ChrI	2875547	+	3	MLB	1	1	5.32	>100	>100	VP2717	B12-dependent methionine synthase	N/A	0	0	0	1	0	0	0	AGGGCTGCACATTGGCTGCCCTTTTTATTGCTTGTTCACTTGATTTAGCCG
25555	ChrI	2875547	+	3	T3SS1	0	0	NA	NA	NA	VP2717	B12-dependent methionine synthase	N/A	0	0	0	1	0	0	0	AGGGCTGCACATTGGCTGCCCTTTTTATTGCTTGTTCACTTGATTTAGCCG
25556	ChrI	2875547	+	3	T3SS2	1	1	20.48	10.5	>100	VP2717	B12-dependent methionine synthase	N/A	0	0	0	1	0	0	0	AGGGCTGCACATTGGCTGCCCTTTTTATTGCTTGTTCACTTGATTTAGCCG
25557	ChrI	2878536	+	4	LB	1	1	3.44	>100	>100	VP2717	B12-dependent methionine synthase	N/A	0	0	0	1	0	0	0	GACCGAAAGATAACGGCCTTACATGACGTAGAGAGTTGTAAAATGCTTCCG
25558	ChrI	2878536	+	4	MLB	1	1	5.65	>100	>100	VP2717	B12-dependent methionine synthase	N/A	0	0	0	1	0	0	0	GACCGAAAGATAACGGCCTTACATGACGTAGAGAGTTGTAAAATGCTTCCG
25559	ChrI	2878536	+	4	T3SS1	1	1	19.92	>100	>100	VP2717	B12-dependent methionine synthase	N/A	0	0	0	1	0	0	0	GACCGAAAGATAACGGCCTTACATGACGTAGAGAGTTGTAAAATGCTTCCG
25560	ChrI	2878536	+	4	T3SS2	1	1	10.5	>100	>100	VP2717	B12-dependent methionine synthase	N/A	0	0	0	1	0	0	0	GACCGAAAGATAACGGCCTTACATGACGTAGAGAGTTGTAAAATGCTTCCG
25561	ChrI	2878607	+	3	LB	0	0	NA	NA	NA	VP2717	B12-dependent methionine synthase	N/A	0	0	0	1	0	0	0	CGCCCCGAAGCGTCGGTAATCGTACCGGAAATCATGACAGGCAGTGCAACA
25562	ChrI	2878607	+	3	MLB	1	1	5.65	>100	>100	VP2717	B12-dependent methionine synthase	N/A	0	0	0	1	0	0	0	CGCCCCGAAGCGTCGGTAATCGTACCGGAAATCATGACAGGCAGTGCAACA
25563	ChrI	2878607	+	3	T3SS1	1	1	19.92	>100	>100	VP2717	B12-dependent methionine synthase	N/A	0	0	0	1	0	0	0	CGCCCCGAAGCGTCGGTAATCGTACCGGAAATCATGACAGGCAGTGCAACA
25564	ChrI	2878607	+	3	T3SS2	1	1	10.5	>100	>100	VP2717	B12-dependent methionine synthase	N/A	0	0	0	1	0	0	0	CGCCCCGAAGCGTCGGTAATCGTACCGGAAATCATGACAGGCAGTGCAACA
25565	ChrI	2879246	-	4	LB	1	1	40.18	44	3.24	VP2717	B12-dependent methionine synthase	25	1	0	0	0	0	0	0	TCTCCATTTAGACGTCTAGACTCCTGAAGTTTGTGTGATAGGATGGAATCA
25566	ChrI	2879246	-	4	MLB	1	1	74.48	>100	2.65	VP2717	B12-dependent methionine synthase	25	1	0	0	0	0	0	0	TCTCCATTTAGACGTCTAGACTCCTGAAGTTTGTGTGATAGGATGGAATCA
25567	ChrI	2879246	-	4	T3SS1	1	1	87.75	86	4.75	VP2717	B12-dependent methionine synthase	25	1	0	0	0	0	0	0	TCTCCATTTAGACGTCTAGACTCCTGAAGTTTGTGTGATAGGATGGAATCA
25568	ChrI	2879246	-	4	T3SS2	1	1	36.72	>100	2.84	VP2717	B12-dependent methionine synthase	25	1	0	0	0	0	0	0	TCTCCATTTAGACGTCTAGACTCCTGAAGTTTGTGTGATAGGATGGAATCA
25569	ChrI	2879387	+	4	LB	1	1	254.48	56.5	2.84	VP2718	Na+/H+ antiporter	26	1	0	0	0	0	0	0	ACCCGAAAAAATGTTTGCTATTTAGACAGCATCAGCCGAGAATTCCATTCA
25570	ChrI	2879387	+	4	MLB	1	1	84.24	>100	2.22	VP2718	Na+/H+ antiporter	26	1	0	0	0	0	0	0	ACCCGAAAAAATGTTTGCTATTTAGACAGCATCAGCCGAGAATTCCATTCA
25571	ChrI	2879387	+	4	T3SS1	1	1	296.52	68	6.16	VP2718	Na+/H+ antiporter	26	1	0	0	0	0	0	0	ACCCGAAAAAATGTTTGCTATTTAGACAGCATCAGCCGAGAATTCCATTCA
25572	ChrI	2879387	+	4	T3SS2	1	1	287.84	>100	2.34	VP2718	Na+/H+ antiporter	26	1	0	0	0	0	0	0	ACCCGAAAAAATGTTTGCTATTTAGACAGCATCAGCCGAGAATTCCATTCA
25573	ChrI	2880436	-	4	LB	1	1	14.95	>100	12.96	VP2718	Na+/H+ antiporter	N/A	0	0	0	1	0	0	0	AGTCAAAATTTTTACTGACCATGGGTTGTATTTTCTGTAACGTTTAAAGCC
25574	ChrI	2880436	-	4	MLB	1	1	5.61	8	5.93	VP2718	Na+/H+ antiporter	N/A	0	0	0	1	0	0	0	AGTCAAAATTTTTACTGACCATGGGTTGTATTTTCTGTAACGTTTAAAGCC
25575	ChrI	2880436	-	4	T3SS1	1	1	24.03	>100	13.86	VP2718	Na+/H+ antiporter	N/A	0	0	0	1	0	0	0	AGTCAAAATTTTTACTGACCATGGGTTGTATTTTCTGTAACGTTTAAAGCC
25576	ChrI	2880436	-	4	T3SS2	1	1	4.79	>100	4.07	VP2718	Na+/H+ antiporter	N/A	0	0	0	1	0	0	0	AGTCAAAATTTTTACTGACCATGGGTTGTATTTTCTGTAACGTTTAAAGCC
25577	ChrI	2880915	+	4	LB	1	0	3.44	>100	0.87	VP2719	hypothetical protein	24	0	1	0	0	0	0	0	AAGCCCGAGCCTAATAACAATCTAAGTAAAAAAATGATCCAATTGCGGCTA
25578	ChrI	2880915	+	4	MLB	1	1	4.43	6	>100	VP2719	hypothetical protein	24	0	1	0	0	0	0	0	AAGCCCGAGCCTAATAACAATCTAAGTAAAAAAATGATCCAATTGCGGCTA
25579	ChrI	2880915	+	4	T3SS1	1	1	21.34	>100	>100	VP2719	hypothetical protein	24	0	1	0	0	0	0	0	AAGCCCGAGCCTAATAACAATCTAAGTAAAAAAATGATCCAATTGCGGCTA
25580	ChrI	2880915	+	4	T3SS2	1	1	3.23	>100	2.2	VP2719	hypothetical protein	24	0	1	0	0	0	0	0	AAGCCCGAGCCTAATAACAATCTAAGTAAAAAAATGATCCAATTGCGGCTA
25581	ChrI	2880931	+	4	LB	1	0	3.44	>100	0.87	VP2719	hypothetical protein	8	1	0	0	0	0	0	0	ACAATCTAAGTAAAAAAATGATCCAATTGCGGCTATCGAACAATAGAACTG
25582	ChrI	2880931	+	4	MLB	1	1	5.32	>100	>100	VP2719	hypothetical protein	8	1	0	0	0	0	0	0	ACAATCTAAGTAAAAAAATGATCCAATTGCGGCTATCGAACAATAGAACTG
25583	ChrI	2880931	+	4	T3SS1	1	1	22.76	>100	>100	VP2719	hypothetical protein	8	1	0	0	0	0	0	0	ACAATCTAAGTAAAAAAATGATCCAATTGCGGCTATCGAACAATAGAACTG
25584	ChrI	2880931	+	4	T3SS2	1	0	3.23	>100	1.1	VP2719	hypothetical protein	8	1	0	0	0	0	0	0	ACAATCTAAGTAAAAAAATGATCCAATTGCGGCTATCGAACAATAGAACTG
25585	ChrI	2881195	-	4	LB	1	1	16.82	4.6	>100	orphan	orphan	N/A	0	0	0	0	0	0	1	GTCAGTTCTCCGTCTTGTGTATCATTGGCTTTATCTTTTATATTGACTCAA
25586	ChrI	2881195	-	4	MLB	1	0	3.2	5	1.85	orphan	orphan	N/A	0	0	0	0	0	0	1	GTCAGTTCTCCGTCTTGTGTATCATTGGCTTTATCTTTTATATTGACTCAA
25587	ChrI	2881195	-	4	T3SS1	1	1	17.77	>100	>100	orphan	orphan	N/A	0	0	0	0	0	0	1	GTCAGTTCTCCGTCTTGTGTATCATTGGCTTTATCTTTTATATTGACTCAA
25588	ChrI	2881195	-	4	T3SS2	1	1	10.38	7.5	5.09	orphan	orphan	N/A	0	0	0	0	0	0	1	GTCAGTTCTCCGTCTTGTGTATCATTGGCTTTATCTTTTATATTGACTCAA
25589	ChrI	2884885	-	4	LB	1	0	5.61	2.33	0.74	VPr012	23S ribosomal RNA	N/A	0	0	1	0	0	0	0	GGGAACTGAAACATCTAAGTACCCCGAGGAAAAGAAATCAACCGAGATTCC
25590	ChrI	2884885	-	4	MLB	1	0	8.01	>100	1.24	VPr012	23S ribosomal RNA	N/A	0	0	1	0	0	0	0	GGGAACTGAAACATCTAAGTACCCCGAGGAAAAGAAATCAACCGAGATTCC
25591	ChrI	2884885	-	4	T3SS1	1	0	5.01	5	0.73	VPr012	23S ribosomal RNA	N/A	0	0	1	0	0	0	0	GGGAACTGAAACATCTAAGTACCCCGAGGAAAAGAAATCAACCGAGATTCC
25592	ChrI	2884885	-	4	T3SS2	1	1	12.33	2.57	2.49	VPr012	23S ribosomal RNA	N/A	0	0	1	0	0	0	0	GGGAACTGAAACATCTAAGTACCCCGAGGAAAAGAAATCAACCGAGATTCC
25593	ChrI	2885458	-	4	LB	1	1	384.01	>100	>100	VPt081	tRNA-Glu	N/A	0	0	1	0	0	0	0	GGTTTATAAAGTAAAGAGAAGAAGAGTTCCCAAACTCTTCAATCCAGTGTC
25594	ChrI	2885458	-	4	MLB	1	1	268.41	>100	>100	VPt081	tRNA-Glu	N/A	0	0	1	0	0	0	0	GGTTTATAAAGTAAAGAGAAGAAGAGTTCCCAAACTCTTCAATCCAGTGTC
25595	ChrI	2885458	-	4	T3SS1	1	1	76.65	>100	>100	VPt081	tRNA-Glu	N/A	0	0	1	0	0	0	0	GGTTTATAAAGTAAAGAGAAGAAGAGTTCCCAAACTCTTCAATCCAGTGTC
25596	ChrI	2885458	-	4	T3SS2	1	1	197.33	>100	>100	VPt081	tRNA-Glu	N/A	0	0	1	0	0	0	0	GGTTTATAAAGTAAAGAGAAGAAGAGTTCCCAAACTCTTCAATCCAGTGTC
25597	ChrI	2886517	-	2	LB	1	0	149.49	4.81	0.76	VPr013	16S ribosomal RNA	N/A	0	0	1	0	0	0	0	CGCGGTAATACGGAGGGTGCGAGCGTTAATCGGAATTACTGGGCGTAAAGC
25598	ChrI	2886517	-	2	MLB	0	0	NA	NA	NA	VPr013	16S ribosomal RNA	N/A	0	0	1	0	0	0	0	CGCGGTAATACGGAGGGTGCGAGCGTTAATCGGAATTACTGGGCGTAAAGC
25599	ChrI	2886517	-	2	T3SS1	0	0	NA	NA	NA	VPr013	16S ribosomal RNA	N/A	0	0	1	0	0	0	0	CGCGGTAATACGGAGGGTGCGAGCGTTAATCGGAATTACTGGGCGTAAAGC
25600	ChrI	2886517	-	2	T3SS2	1	1	193.97	5.08	2.48	VPr013	16S ribosomal RNA	N/A	0	0	1	0	0	0	0	CGCGGTAATACGGAGGGTGCGAGCGTTAATCGGAATTACTGGGCGTAAAGC
25601	ChrI	2887098	-	4	LB	1	1	998.79	>100	53.35	VPr013	16S ribosomal RNA	N/A	0	0	1	0	0	0	0	ATTACTTTATGTAATGTTCAGTATTCATTGAGCCGAACAAAATCTTAAATT
25602	ChrI	2887098	-	4	MLB	1	1	1037.1	>100	28.45	VPr013	16S ribosomal RNA	N/A	0	0	1	0	0	0	0	ATTACTTTATGTAATGTTCAGTATTCATTGAGCCGAACAAAATCTTAAATT
25603	ChrI	2887098	-	4	T3SS1	1	1	1091.15	>100	25.28	VPr013	16S ribosomal RNA	N/A	0	0	1	0	0	0	0	ATTACTTTATGTAATGTTCAGTATTCATTGAGCCGAACAAAATCTTAAATT
25604	ChrI	2887098	-	4	T3SS2	1	1	1416.06	>100	84.53	VPr013	16S ribosomal RNA	N/A	0	0	1	0	0	0	0	ATTACTTTATGTAATGTTCAGTATTCATTGAGCCGAACAAAATCTTAAATT
25605	ChrI	2887248	+	2	LB	0	0	NA	NA	NA	orphan	orphan	N/A	0	0	0	0	0	0	1	ATTGAAACCTAATTTGATACCGAAGTATCGAATTGGATTATCATCAACGAG
25606	ChrI	2887248	+	2	MLB	0	0	NA	NA	NA	orphan	orphan	N/A	0	0	0	0	0	0	1	ATTGAAACCTAATTTGATACCGAAGTATCGAATTGGATTATCATCAACGAG
25607	ChrI	2887248	+	2	T3SS1	1	1	23.6	>100	>100	orphan	orphan	N/A	0	0	0	0	0	0	1	ATTGAAACCTAATTTGATACCGAAGTATCGAATTGGATTATCATCAACGAG
25608	ChrI	2887248	+	2	T3SS2	1	1	12.94	13	>100	orphan	orphan	N/A	0	0	0	0	0	0	1	ATTGAAACCTAATTTGATACCGAAGTATCGAATTGGATTATCATCAACGAG
25609	ChrI	2887321	-	4	LB	1	1	1515.47	30.49	16.37	VPr013	16S ribosomal RNA	221	1	0	0	0	0	0	0	AATTTTAAAAAAGTGTTTGACACAATAAATTATCTCGCTAGAATGGCCGCC
25610	ChrI	2887321	-	4	MLB	1	1	4367.53	3.12	15.96	VPr013	16S ribosomal RNA	221	1	0	0	0	0	0	0	AATTTTAAAAAAGTGTTTGACACAATAAATTATCTCGCTAGAATGGCCGCC
25611	ChrI	2887321	-	4	T3SS1	1	1	141.15	21.14	20.44	VPr013	16S ribosomal RNA	221	1	0	0	0	0	0	0	AATTTTAAAAAAGTGTTTGACACAATAAATTATCTCGCTAGAATGGCCGCC
25612	ChrI	2887321	-	4	T3SS2	1	1	901.25	30.71	15.47	VPr013	16S ribosomal RNA	221	1	0	0	0	0	0	0	AATTTTAAAAAAGTGTTTGACACAATAAATTATCTCGCTAGAATGGCCGCC
25613	ChrI	2888445	-	2	LB	0	0	NA	NA	NA	VP2720	phosphoadenosine phosphosulfate reductase	N/A	0	0	1	0	0	0	0	CATCATTCAAGAAGTGTTCGTATCAAAGAGGGACTTCTATGCTTGATTCTG
25614	ChrI	2888445	-	2	MLB	0	0	NA	NA	NA	VP2720	phosphoadenosine phosphosulfate reductase	N/A	0	0	1	0	0	0	0	CATCATTCAAGAAGTGTTCGTATCAAAGAGGGACTTCTATGCTTGATTCTG
25615	ChrI	2888445	-	2	T3SS1	1	1	15.55	5.67	5.23	VP2720	phosphoadenosine phosphosulfate reductase	N/A	0	0	1	0	0	0	0	CATCATTCAAGAAGTGTTCGTATCAAAGAGGGACTTCTATGCTTGATTCTG
25616	ChrI	2888445	-	2	T3SS2	1	1	6.39	2	2.71	VP2720	phosphoadenosine phosphosulfate reductase	N/A	0	0	1	0	0	0	0	CATCATTCAAGAAGTGTTCGTATCAAAGAGGGACTTCTATGCTTGATTCTG
25617	ChrI	2888521	+	3	LB	1	1	3.44	4	>100	VP2720	phosphoadenosine phosphosulfate reductase	N/A	0	0	0	1	0	0	0	TGATACGAACACTTCTTGAATGATGCCTGCACGAATGGTGAAATCGCCAAA
25618	ChrI	2888521	+	3	LB	1	1	3.44	4	>100	VP2721	sulfite reductase subunit beta	N/A	0	0	0	1	0	0	0	TGATACGAACACTTCTTGAATGATGCCTGCACGAATGGTGAAATCGCCAAA
25619	ChrI	2888521	+	3	MLB	0	0	NA	NA	NA	VP2720	phosphoadenosine phosphosulfate reductase	N/A	0	0	0	1	0	0	0	TGATACGAACACTTCTTGAATGATGCCTGCACGAATGGTGAAATCGCCAAA
25620	ChrI	2888521	+	3	MLB	0	0	NA	NA	NA	VP2721	sulfite reductase subunit beta	N/A	0	0	0	1	0	0	0	TGATACGAACACTTCTTGAATGATGCCTGCACGAATGGTGAAATCGCCAAA
25621	ChrI	2888521	+	3	T3SS1	1	1	9.96	>100	>100	VP2720	phosphoadenosine phosphosulfate reductase	N/A	0	0	0	1	0	0	0	TGATACGAACACTTCTTGAATGATGCCTGCACGAATGGTGAAATCGCCAAA
25622	ChrI	2888521	+	3	T3SS1	1	1	9.96	>100	>100	VP2721	sulfite reductase subunit beta	N/A	0	0	0	1	0	0	0	TGATACGAACACTTCTTGAATGATGCCTGCACGAATGGTGAAATCGCCAAA
25623	ChrI	2888521	+	3	T3SS2	1	1	4.31	>100	>100	VP2720	phosphoadenosine phosphosulfate reductase	N/A	0	0	0	1	0	0	0	TGATACGAACACTTCTTGAATGATGCCTGCACGAATGGTGAAATCGCCAAA
25624	ChrI	2888521	+	3	T3SS2	1	1	4.31	>100	>100	VP2721	sulfite reductase subunit beta	N/A	0	0	0	1	0	0	0	TGATACGAACACTTCTTGAATGATGCCTGCACGAATGGTGAAATCGCCAAA
25625	ChrI	2891527	+	1	LB	0	0	NA	NA	NA	VP2722	sulfite reductase (NADPH) flavoprotein subunit alpha	N/A	0	0	0	1	0	0	0	TAAGTGTCAAAGTCTTTACCAGTTTGGCAGAAGAACTCATAACTAGAATCA
25626	ChrI	2891527	+	1	MLB	0	0	NA	NA	NA	VP2722	sulfite reductase (NADPH) flavoprotein subunit alpha	N/A	0	0	0	1	0	0	0	TAAGTGTCAAAGTCTTTACCAGTTTGGCAGAAGAACTCATAACTAGAATCA
25627	ChrI	2891527	+	1	T3SS1	1	1	11.38	>100	>100	VP2722	sulfite reductase (NADPH) flavoprotein subunit alpha	N/A	0	0	0	1	0	0	0	TAAGTGTCAAAGTCTTTACCAGTTTGGCAGAAGAACTCATAACTAGAATCA
25628	ChrI	2891527	+	1	T3SS2	0	0	NA	NA	NA	VP2722	sulfite reductase (NADPH) flavoprotein subunit alpha	N/A	0	0	0	1	0	0	0	TAAGTGTCAAAGTCTTTACCAGTTTGGCAGAAGAACTCATAACTAGAATCA
25629	ChrI	2892083	-	4	LB	1	1	64.68	>100	5.09	VP2722	sulfite reductase (NADPH) flavoprotein subunit alpha	26	1	0	0	0	0	0	0	ATTCACTTCTATTCTTTCTTGTTATTAAGGAGAGTGGGTACTCTATCGTCA
25630	ChrI	2892083	-	4	MLB	1	1	437.26	>100	3.32	VP2722	sulfite reductase (NADPH) flavoprotein subunit alpha	26	1	0	0	0	0	0	0	ATTCACTTCTATTCTTTCTTGTTATTAAGGAGAGTGGGTACTCTATCGTCA
25631	ChrI	2892083	-	4	T3SS1	1	1	18.02	7	2.49	VP2722	sulfite reductase (NADPH) flavoprotein subunit alpha	26	1	0	0	0	0	0	0	ATTCACTTCTATTCTTTCTTGTTATTAAGGAGAGTGGGTACTCTATCGTCA
25632	ChrI	2892083	-	4	T3SS2	1	1	182.8	>100	4.32	VP2722	sulfite reductase (NADPH) flavoprotein subunit alpha	26	1	0	0	0	0	0	0	ATTCACTTCTATTCTTTCTTGTTATTAAGGAGAGTGGGTACTCTATCGTCA
25633	ChrI	2892437	-	3	LB	1	1	4.67	>100	2.03	VP2723	hypothetical protein	32	1	0	0	0	0	0	0	TCTATTCGAATTTCTCTCCCTATTTTGTTCAGGTAGACCATGCTTATTTAG
25634	ChrI	2892437	-	3	MLB	0	0	NA	NA	NA	VP2723	hypothetical protein	32	1	0	0	0	0	0	0	TCTATTCGAATTTCTCTCCCTATTTTGTTCAGGTAGACCATGCTTATTTAG
25635	ChrI	2892437	-	3	T3SS1	1	1	84.42	13.67	2.11	VP2723	hypothetical protein	32	1	0	0	0	0	0	0	TCTATTCGAATTTCTCTCCCTATTTTGTTCAGGTAGACCATGCTTATTTAG
25636	ChrI	2892437	-	3	T3SS2	1	1	22.35	>100	3.73	VP2723	hypothetical protein	32	1	0	0	0	0	0	0	TCTATTCGAATTTCTCTCCCTATTTTGTTCAGGTAGACCATGCTTATTTAG
25637	ChrI	2892847	-	4	LB	1	1	23.72	2.25	2.11	VP2724	hypothetical protein	N/A	0	0	1	0	0	0	0	TCAGCAATCTAAGCGATACGAAATACATTGATGCTGGTACAAATAAGCGTA
25638	ChrI	2892847	-	4	MLB	1	0	5.95	1.86	1.07	VP2724	hypothetical protein	N/A	0	0	1	0	0	0	0	TCAGCAATCTAAGCGATACGAAATACATTGATGCTGGTACAAATAAGCGTA
25639	ChrI	2892847	-	4	T3SS1	1	1	37.04	5.11	4.77	VP2724	hypothetical protein	N/A	0	0	1	0	0	0	0	TCAGCAATCTAAGCGATACGAAATACATTGATGCTGGTACAAATAAGCGTA
25640	ChrI	2892847	-	4	T3SS2	1	1	15.97	2.44	6.08	VP2724	hypothetical protein	N/A	0	0	1	0	0	0	0	TCAGCAATCTAAGCGATACGAAATACATTGATGCTGGTACAAATAAGCGTA
25641	ChrI	2893260	-	4	LB	1	1	39.24	11.5	4.14	VP2724	hypothetical protein	44	1	0	0	0	0	0	0	TAGACGATTTAGTTGATAGCGAGGCGTGAGAGTATGGTATATTTCCCCTCA
25642	ChrI	2893260	-	4	MLB	1	1	26.33	32	3.71	VP2724	hypothetical protein	44	1	0	0	0	0	0	0	TAGACGATTTAGTTGATAGCGAGGCGTGAGAGTATGGTATATTTCCCCTCA
25643	ChrI	2893260	-	4	T3SS1	1	1	74.42	68	>100	VP2724	hypothetical protein	44	1	0	0	0	0	0	0	TAGACGATTTAGTTGATAGCGAGGCGTGAGAGTATGGTATATTTCCCCTCA
25644	ChrI	2893260	-	4	T3SS2	1	1	31.93	>100	3.12	VP2724	hypothetical protein	44	1	0	0	0	0	0	0	TAGACGATTTAGTTGATAGCGAGGCGTGAGAGTATGGTATATTTCCCCTCA
25645	ChrI	2893387	-	3	LB	1	1	3.59	1.83	>100	VP2724	hypothetical protein	171	0	1	0	0	0	0	0	GTTGTGATGTTTTTACTTGGCATGATCGGCGCGGTACTCAAACTATTACCA
25646	ChrI	2893387	-	3	LB	1	1	3.59	1.83	>100	VP2725	phage shock protein G	N/A	0	0	1	0	0	0	0	GTTGTGATGTTTTTACTTGGCATGATCGGCGCGGTACTCAAACTATTACCA
25647	ChrI	2893387	-	3	MLB	0	0	NA	NA	NA	VP2724	hypothetical protein	171	0	1	0	0	0	0	0	GTTGTGATGTTTTTACTTGGCATGATCGGCGCGGTACTCAAACTATTACCA
25648	ChrI	2893387	-	3	MLB	0	0	NA	NA	NA	VP2725	phage shock protein G	N/A	0	0	1	0	0	0	0	GTTGTGATGTTTTTACTTGGCATGATCGGCGCGGTACTCAAACTATTACCA
25649	ChrI	2893387	-	3	T3SS1	1	1	10.01	>100	2.76	VP2724	hypothetical protein	171	0	1	0	0	0	0	0	GTTGTGATGTTTTTACTTGGCATGATCGGCGCGGTACTCAAACTATTACCA
25650	ChrI	2893387	-	3	T3SS1	1	1	10.01	>100	2.76	VP2725	phage shock protein G	N/A	0	0	1	0	0	0	0	GTTGTGATGTTTTTACTTGGCATGATCGGCGCGGTACTCAAACTATTACCA
25651	ChrI	2893387	-	3	T3SS2	1	1	5.59	>100	2.37	VP2724	hypothetical protein	171	0	1	0	0	0	0	0	GTTGTGATGTTTTTACTTGGCATGATCGGCGCGGTACTCAAACTATTACCA
25652	ChrI	2893387	-	3	T3SS2	1	1	5.59	>100	2.37	VP2725	phage shock protein G	N/A	0	0	1	0	0	0	0	GTTGTGATGTTTTTACTTGGCATGATCGGCGCGGTACTCAAACTATTACCA
25653	ChrI	2893683	+	2	LB	1	1	4.59	5	>100	VP2726	hypothetical protein	N/A	0	0	0	1	0	0	0	GGCATTTCTGCGCTCTGGCTTCGCTGTCCGTAAGTTGGTATTTTTAGCCAA
25654	ChrI	2893683	+	2	LB	1	1	4.59	5	>100	VP2727	tRNA-dihydrouridine synthase A	N/A	0	0	0	1	0	0	0	GGCATTTCTGCGCTCTGGCTTCGCTGTCCGTAAGTTGGTATTTTTAGCCAA
25655	ChrI	2893683	+	2	MLB	0	0	NA	NA	NA	VP2726	hypothetical protein	N/A	0	0	0	1	0	0	0	GGCATTTCTGCGCTCTGGCTTCGCTGTCCGTAAGTTGGTATTTTTAGCCAA
25656	ChrI	2893683	+	2	MLB	0	0	NA	NA	NA	VP2727	tRNA-dihydrouridine synthase A	N/A	0	0	0	1	0	0	0	GGCATTTCTGCGCTCTGGCTTCGCTGTCCGTAAGTTGGTATTTTTAGCCAA
25657	ChrI	2893683	+	2	T3SS1	1	1	17.07	13	>100	VP2726	hypothetical protein	N/A	0	0	0	1	0	0	0	GGCATTTCTGCGCTCTGGCTTCGCTGTCCGTAAGTTGGTATTTTTAGCCAA
25658	ChrI	2893683	+	2	T3SS1	1	1	17.07	13	>100	VP2727	tRNA-dihydrouridine synthase A	N/A	0	0	0	1	0	0	0	GGCATTTCTGCGCTCTGGCTTCGCTGTCCGTAAGTTGGTATTTTTAGCCAA
25659	ChrI	2893683	+	2	T3SS2	0	0	NA	NA	NA	VP2726	hypothetical protein	N/A	0	0	0	1	0	0	0	GGCATTTCTGCGCTCTGGCTTCGCTGTCCGTAAGTTGGTATTTTTAGCCAA
25660	ChrI	2893683	+	2	T3SS2	0	0	NA	NA	NA	VP2727	tRNA-dihydrouridine synthase A	N/A	0	0	0	1	0	0	0	GGCATTTCTGCGCTCTGGCTTCGCTGTCCGTAAGTTGGTATTTTTAGCCAA
25661	ChrI	2893846	-	3	LB	1	0	5.03	2.75	1.71	VP2726	hypothetical protein	142	1	0	0	0	0	0	0	TGTACCCATACATTGAAGCGCAGCTTGCGAAAGGTGCGTATCTTGGTCATA
25662	ChrI	2893846	-	3	LB	1	0	5.03	2.75	1.71	VP2727	tRNA-dihydrouridine synthase A	N/A	0	0	1	0	0	0	0	TGTACCCATACATTGAAGCGCAGCTTGCGAAAGGTGCGTATCTTGGTCATA
25663	ChrI	2893846	-	3	MLB	0	0	NA	NA	NA	VP2726	hypothetical protein	142	1	0	0	0	0	0	0	TGTACCCATACATTGAAGCGCAGCTTGCGAAAGGTGCGTATCTTGGTCATA
25664	ChrI	2893846	-	3	MLB	0	0	NA	NA	NA	VP2727	tRNA-dihydrouridine synthase A	N/A	0	0	1	0	0	0	0	TGTACCCATACATTGAAGCGCAGCTTGCGAAAGGTGCGTATCTTGGTCATA
25665	ChrI	2893846	-	3	T3SS1	1	1	8.89	>100	4.16	VP2726	hypothetical protein	142	1	0	0	0	0	0	0	TGTACCCATACATTGAAGCGCAGCTTGCGAAAGGTGCGTATCTTGGTCATA
25666	ChrI	2893846	-	3	T3SS1	1	1	8.89	>100	4.16	VP2727	tRNA-dihydrouridine synthase A	N/A	0	0	1	0	0	0	0	TGTACCCATACATTGAAGCGCAGCTTGCGAAAGGTGCGTATCTTGGTCATA
25667	ChrI	2893846	-	3	T3SS2	1	1	15.97	6	>100	VP2726	hypothetical protein	142	1	0	0	0	0	0	0	TGTACCCATACATTGAAGCGCAGCTTGCGAAAGGTGCGTATCTTGGTCATA
25668	ChrI	2893846	-	3	T3SS2	1	1	15.97	6	>100	VP2727	tRNA-dihydrouridine synthase A	N/A	0	0	1	0	0	0	0	TGTACCCATACATTGAAGCGCAGCTTGCGAAAGGTGCGTATCTTGGTCATA
25669	ChrI	2894738	-	4	LB	1	1	42.04	3.5	11.6	VP2727	tRNA-dihydrouridine synthase A	61	1	0	0	0	0	0	0	ATTGATGGACAACGCTCGCATCCGCTGGACACTGGGTATACAATACCCGAC
25670	ChrI	2894738	-	4	LB	1	1	42.04	3.5	11.6	VP2728	hypothetical protein	N/A	0	0	1	0	0	0	0	ATTGATGGACAACGCTCGCATCCGCTGGACACTGGGTATACAATACCCGAC
25671	ChrI	2894738	-	4	MLB	1	1	51.81	7.38	5.37	VP2727	tRNA-dihydrouridine synthase A	61	1	0	0	0	0	0	0	ATTGATGGACAACGCTCGCATCCGCTGGACACTGGGTATACAATACCCGAC
25672	ChrI	2894738	-	4	MLB	1	1	51.81	7.38	5.37	VP2728	hypothetical protein	N/A	0	0	1	0	0	0	0	ATTGATGGACAACGCTCGCATCCGCTGGACACTGGGTATACAATACCCGAC
25673	ChrI	2894738	-	4	T3SS1	1	1	8.89	>100	>100	VP2727	tRNA-dihydrouridine synthase A	61	1	0	0	0	0	0	0	ATTGATGGACAACGCTCGCATCCGCTGGACACTGGGTATACAATACCCGAC
25674	ChrI	2894738	-	4	T3SS1	1	1	8.89	>100	>100	VP2728	hypothetical protein	N/A	0	0	1	0	0	0	0	ATTGATGGACAACGCTCGCATCCGCTGGACACTGGGTATACAATACCCGAC
25675	ChrI	2894738	-	4	T3SS2	1	1	20.76	4	3.98	VP2727	tRNA-dihydrouridine synthase A	61	1	0	0	0	0	0	0	ATTGATGGACAACGCTCGCATCCGCTGGACACTGGGTATACAATACCCGAC
25676	ChrI	2894738	-	4	T3SS2	1	1	20.76	4	3.98	VP2728	hypothetical protein	N/A	0	0	1	0	0	0	0	ATTGATGGACAACGCTCGCATCCGCTGGACACTGGGTATACAATACCCGAC
25677	ChrI	2894756	+	4	LB	1	1	3.57	>100	>100	VP2729	zinc uptake regulation protein	215	0	1	0	0	0	0	0	AGGTCGAGCGCAGCAGTACGCTCAAAAAATAAGTCGGGTATTGTATACCCA
25678	ChrI	2894756	+	4	LB	1	1	3.57	>100	>100	VP2727	tRNA-dihydrouridine synthase A	N/A	0	0	0	1	0	0	0	AGGTCGAGCGCAGCAGTACGCTCAAAAAATAAGTCGGGTATTGTATACCCA
25679	ChrI	2894756	+	4	LB	1	1	3.57	>100	>100	VP2728	hypothetical protein	N/A	0	0	0	1	0	0	0	AGGTCGAGCGCAGCAGTACGCTCAAAAAATAAGTCGGGTATTGTATACCCA
25680	ChrI	2894756	+	4	MLB	1	1	2.83	4	>100	VP2729	zinc uptake regulation protein	215	0	1	0	0	0	0	0	AGGTCGAGCGCAGCAGTACGCTCAAAAAATAAGTCGGGTATTGTATACCCA
25681	ChrI	2894756	+	4	MLB	1	1	2.83	4	>100	VP2727	tRNA-dihydrouridine synthase A	N/A	0	0	0	1	0	0	0	AGGTCGAGCGCAGCAGTACGCTCAAAAAATAAGTCGGGTATTGTATACCCA
25682	ChrI	2894756	+	4	MLB	1	1	2.83	4	>100	VP2728	hypothetical protein	N/A	0	0	0	1	0	0	0	AGGTCGAGCGCAGCAGTACGCTCAAAAAATAAGTCGGGTATTGTATACCCA
25683	ChrI	2894756	+	4	T3SS1	1	1	19.18	>100	>100	VP2729	zinc uptake regulation protein	215	0	1	0	0	0	0	0	AGGTCGAGCGCAGCAGTACGCTCAAAAAATAAGTCGGGTATTGTATACCCA
25684	ChrI	2894756	+	4	T3SS1	1	1	19.18	>100	>100	VP2727	tRNA-dihydrouridine synthase A	N/A	0	0	0	1	0	0	0	AGGTCGAGCGCAGCAGTACGCTCAAAAAATAAGTCGGGTATTGTATACCCA
25685	ChrI	2894756	+	4	T3SS1	1	1	19.18	>100	>100	VP2728	hypothetical protein	N/A	0	0	0	1	0	0	0	AGGTCGAGCGCAGCAGTACGCTCAAAAAATAAGTCGGGTATTGTATACCCA
25686	ChrI	2894756	+	4	T3SS2	1	1	4.31	5	>100	VP2729	zinc uptake regulation protein	215	0	1	0	0	0	0	0	AGGTCGAGCGCAGCAGTACGCTCAAAAAATAAGTCGGGTATTGTATACCCA
25687	ChrI	2894756	+	4	T3SS2	1	1	4.31	5	>100	VP2727	tRNA-dihydrouridine synthase A	N/A	0	0	0	1	0	0	0	AGGTCGAGCGCAGCAGTACGCTCAAAAAATAAGTCGGGTATTGTATACCCA
25688	ChrI	2894756	+	4	T3SS2	1	1	4.31	5	>100	VP2728	hypothetical protein	N/A	0	0	0	1	0	0	0	AGGTCGAGCGCAGCAGTACGCTCAAAAAATAAGTCGGGTATTGTATACCCA
25689	ChrI	2894877	-	2	LB	0	0	NA	NA	NA	VP2728	hypothetical protein	56	1	0	0	0	0	0	0	TCGTTTAGAAATGCTTCATTTTACCCACTATCAGAACGAAAATCATGAATT
25690	ChrI	2894877	-	2	LB	0	0	NA	NA	NA	VP2729	zinc uptake regulation protein	N/A	0	0	0	1	0	0	0	TCGTTTAGAAATGCTTCATTTTACCCACTATCAGAACGAAAATCATGAATT
25691	ChrI	2894877	-	2	MLB	0	0	NA	NA	NA	VP2728	hypothetical protein	56	1	0	0	0	0	0	0	TCGTTTAGAAATGCTTCATTTTACCCACTATCAGAACGAAAATCATGAATT
25692	ChrI	2894877	-	2	MLB	0	0	NA	NA	NA	VP2729	zinc uptake regulation protein	N/A	0	0	0	1	0	0	0	TCGTTTAGAAATGCTTCATTTTACCCACTATCAGAACGAAAATCATGAATT
25693	ChrI	2894877	-	2	T3SS1	1	1	12.22	3.2	7.39	VP2728	hypothetical protein	56	1	0	0	0	0	0	0	TCGTTTAGAAATGCTTCATTTTACCCACTATCAGAACGAAAATCATGAATT
25694	ChrI	2894877	-	2	T3SS1	1	1	12.22	3.2	7.39	VP2729	zinc uptake regulation protein	N/A	0	0	0	1	0	0	0	TCGTTTAGAAATGCTTCATTTTACCCACTATCAGAACGAAAATCATGAATT
25695	ChrI	2894877	-	2	T3SS2	1	1	3.36	4	6.63	VP2728	hypothetical protein	56	1	0	0	0	0	0	0	TCGTTTAGAAATGCTTCATTTTACCCACTATCAGAACGAAAATCATGAATT
25696	ChrI	2894877	-	2	T3SS2	1	1	3.36	4	6.63	VP2729	zinc uptake regulation protein	N/A	0	0	0	1	0	0	0	TCGTTTAGAAATGCTTCATTTTACCCACTATCAGAACGAAAATCATGAATT
25697	ChrI	2894916	+	4	LB	1	1	575.44	>100	26.07	VP2729	zinc uptake regulation protein	55	1	0	0	0	0	0	0	CGACTTGCTTTAATTCATGATTTTCGTTCTGATAGTGGGTAAAATGAAGCA
25698	ChrI	2894916	+	4	LB	1	1	575.44	>100	26.07	VP2728	hypothetical protein	N/A	0	0	0	1	0	0	0	CGACTTGCTTTAATTCATGATTTTCGTTCTGATAGTGGGTAAAATGAAGCA
25699	ChrI	2894916	+	4	MLB	1	1	312.14	>100	15.85	VP2729	zinc uptake regulation protein	55	1	0	0	0	0	0	0	CGACTTGCTTTAATTCATGATTTTCGTTCTGATAGTGGGTAAAATGAAGCA
25700	ChrI	2894916	+	4	MLB	1	1	312.14	>100	15.85	VP2728	hypothetical protein	N/A	0	0	0	1	0	0	0	CGACTTGCTTTAATTCATGATTTTCGTTCTGATAGTGGGTAAAATGAAGCA
25701	ChrI	2894916	+	4	T3SS1	1	1	681.56	>100	17.25	VP2729	zinc uptake regulation protein	55	1	0	0	0	0	0	0	CGACTTGCTTTAATTCATGATTTTCGTTCTGATAGTGGGTAAAATGAAGCA
25702	ChrI	2894916	+	4	T3SS1	1	1	681.56	>100	17.25	VP2728	hypothetical protein	N/A	0	0	0	1	0	0	0	CGACTTGCTTTAATTCATGATTTTCGTTCTGATAGTGGGTAAAATGAAGCA
25703	ChrI	2894916	+	4	T3SS2	1	1	740.63	77.33	14.57	VP2729	zinc uptake regulation protein	55	1	0	0	0	0	0	0	CGACTTGCTTTAATTCATGATTTTCGTTCTGATAGTGGGTAAAATGAAGCA
25704	ChrI	2894916	+	4	T3SS2	1	1	740.63	77.33	14.57	VP2728	hypothetical protein	N/A	0	0	0	1	0	0	0	CGACTTGCTTTAATTCATGATTTTCGTTCTGATAGTGGGTAAAATGAAGCA
25705	ChrI	2895048	+	4	LB	1	1	6.88	3	2.6	VP2729	zinc uptake regulation protein	N/A	0	0	1	0	0	0	0	ATTGAACAAATTGAAAGTATCTGCGCAGAGCGTGGAGTAAGATTGACTCCG
25706	ChrI	2895048	+	4	MLB	1	1	7.98	2.8	3.73	VP2729	zinc uptake regulation protein	N/A	0	0	1	0	0	0	0	ATTGAACAAATTGAAAGTATCTGCGCAGAGCGTGGAGTAAGATTGACTCCG
25707	ChrI	2895048	+	4	T3SS1	1	1	30.98	6.25	5.25	VP2729	zinc uptake regulation protein	N/A	0	0	1	0	0	0	0	ATTGAACAAATTGAAAGTATCTGCGCAGAGCGTGGAGTAAGATTGACTCCG
25708	ChrI	2895048	+	4	T3SS2	1	1	15.09	3.33	7.33	VP2729	zinc uptake regulation protein	N/A	0	0	1	0	0	0	0	ATTGAACAAATTGAAAGTATCTGCGCAGAGCGTGGAGTAAGATTGACTCCG
25709	ChrI	2895336	+	4	LB	1	1	58.46	4.4	6.36	VP2730	hypothetical protein	109	1	0	0	0	0	0	0	TGTGGTGATGTCGTTGAACTCGAAGATGAGACACTGATATCCTTGTTAGCT
25710	ChrI	2895336	+	4	LB	1	1	58.46	4.4	6.36	VP2729	zinc uptake regulation protein	N/A	0	0	1	0	0	0	0	TGTGGTGATGTCGTTGAACTCGAAGATGAGACACTGATATCCTTGTTAGCT
25711	ChrI	2895336	+	4	MLB	1	1	74.41	10.87	2.39	VP2730	hypothetical protein	109	1	0	0	0	0	0	0	TGTGGTGATGTCGTTGAACTCGAAGATGAGACACTGATATCCTTGTTAGCT
25712	ChrI	2895336	+	4	MLB	1	1	74.41	10.87	2.39	VP2729	zinc uptake regulation protein	N/A	0	0	1	0	0	0	0	TGTGGTGATGTCGTTGAACTCGAAGATGAGACACTGATATCCTTGTTAGCT
25713	ChrI	2895336	+	4	T3SS1	1	1	78.19	3.79	4.64	VP2730	hypothetical protein	109	1	0	0	0	0	0	0	TGTGGTGATGTCGTTGAACTCGAAGATGAGACACTGATATCCTTGTTAGCT
25714	ChrI	2895336	+	4	T3SS1	1	1	78.19	3.79	4.64	VP2729	zinc uptake regulation protein	N/A	0	0	1	0	0	0	0	TGTGGTGATGTCGTTGAACTCGAAGATGAGACACTGATATCCTTGTTAGCT
25715	ChrI	2895336	+	4	T3SS2	1	0	24.8	5	0.87	VP2730	hypothetical protein	109	1	0	0	0	0	0	0	TGTGGTGATGTCGTTGAACTCGAAGATGAGACACTGATATCCTTGTTAGCT
25716	ChrI	2895336	+	4	T3SS2	1	0	24.8	5	0.87	VP2729	zinc uptake regulation protein	N/A	0	0	1	0	0	0	0	TGTGGTGATGTCGTTGAACTCGAAGATGAGACACTGATATCCTTGTTAGCT
25717	ChrI	2896026	+	3	LB	1	1	17.19	16	13.88	VP2731	glucose-6-phosphate isomerase	N/A	0	0	0	1	0	0	0	TTGCTGACCTTTTCTTTTTCTTCTACTCAAACATTCACTAAGCTTTGAACG
25718	ChrI	2896026	+	3	MLB	0	0	NA	NA	NA	VP2731	glucose-6-phosphate isomerase	N/A	0	0	0	1	0	0	0	TTGCTGACCTTTTCTTTTTCTTCTACTCAAACATTCACTAAGCTTTGAACG
25719	ChrI	2896026	+	3	T3SS1	1	1	14.23	>100	>100	VP2731	glucose-6-phosphate isomerase	N/A	0	0	0	1	0	0	0	TTGCTGACCTTTTCTTTTTCTTCTACTCAAACATTCACTAAGCTTTGAACG
25720	ChrI	2896026	+	3	T3SS2	1	1	51.75	>100	>100	VP2731	glucose-6-phosphate isomerase	N/A	0	0	0	1	0	0	0	TTGCTGACCTTTTCTTTTTCTTCTACTCAAACATTCACTAAGCTTTGAACG
25721	ChrI	2897525	+	4	LB	1	1	9.17	>100	>100	VP2731	glucose-6-phosphate isomerase	N/A	0	0	0	1	0	0	0	AGAGTTTCCTCATTGATGAGGTTCTTTGAGTAATCGACTAGGATGTCTGAG
25722	ChrI	2897525	+	4	MLB	1	1	4.71	>100	>100	VP2731	glucose-6-phosphate isomerase	N/A	0	0	0	1	0	0	0	AGAGTTTCCTCATTGATGAGGTTCTTTGAGTAATCGACTAGGATGTCTGAG
25723	ChrI	2897525	+	4	T3SS1	1	1	7.38	>100	>100	VP2731	glucose-6-phosphate isomerase	N/A	0	0	0	1	0	0	0	AGAGTTTCCTCATTGATGAGGTTCTTTGAGTAATCGACTAGGATGTCTGAG
25724	ChrI	2897525	+	4	T3SS2	1	1	3.23	>100	>100	VP2731	glucose-6-phosphate isomerase	N/A	0	0	0	1	0	0	0	AGAGTTTCCTCATTGATGAGGTTCTTTGAGTAATCGACTAGGATGTCTGAG
25725	ChrI	2897696	+	3	LB	1	1	4.46	>100	>100	VP2732	hypothetical protein	276	0	1	0	0	0	0	0	GGATTGATATTTTTCAACATGGTATTTATCCCGATGTTACAGTAGGTTCCA
25726	ChrI	2897696	+	3	LB	1	1	4.46	>100	>100	VP2731	glucose-6-phosphate isomerase	N/A	0	0	0	1	0	0	0	GGATTGATATTTTTCAACATGGTATTTATCCCGATGTTACAGTAGGTTCCA
25727	ChrI	2897696	+	3	MLB	1	1	4.43	>100	>100	VP2732	hypothetical protein	276	0	1	0	0	0	0	0	GGATTGATATTTTTCAACATGGTATTTATCCCGATGTTACAGTAGGTTCCA
25728	ChrI	2897696	+	3	MLB	1	1	4.43	>100	>100	VP2731	glucose-6-phosphate isomerase	N/A	0	0	0	1	0	0	0	GGATTGATATTTTTCAACATGGTATTTATCCCGATGTTACAGTAGGTTCCA
25729	ChrI	2897696	+	3	T3SS1	1	1	16.23	12	>100	VP2732	hypothetical protein	276	0	1	0	0	0	0	0	GGATTGATATTTTTCAACATGGTATTTATCCCGATGTTACAGTAGGTTCCA
25730	ChrI	2897696	+	3	T3SS1	1	1	16.23	12	>100	VP2731	glucose-6-phosphate isomerase	N/A	0	0	0	1	0	0	0	GGATTGATATTTTTCAACATGGTATTTATCCCGATGTTACAGTAGGTTCCA
25731	ChrI	2897696	+	3	T3SS2	0	0	NA	NA	NA	VP2732	hypothetical protein	276	0	1	0	0	0	0	0	GGATTGATATTTTTCAACATGGTATTTATCCCGATGTTACAGTAGGTTCCA
25732	ChrI	2897696	+	3	T3SS2	0	0	NA	NA	NA	VP2731	glucose-6-phosphate isomerase	N/A	0	0	0	1	0	0	0	GGATTGATATTTTTCAACATGGTATTTATCCCGATGTTACAGTAGGTTCCA
25733	ChrI	2897804	-	4	LB	1	1	197.14	>100	4.79	VP2731	glucose-6-phosphate isomerase	139	1	0	0	0	0	0	0	ACGTGACCTAACTCAAGGTGAGTGTAAAAGCACTCGGTCATAATTGGCGCC
25734	ChrI	2897804	-	4	MLB	1	1	79.28	>100	5.93	VP2731	glucose-6-phosphate isomerase	139	1	0	0	0	0	0	0	ACGTGACCTAACTCAAGGTGAGTGTAAAAGCACTCGGTCATAATTGGCGCC
25735	ChrI	2897804	-	4	T3SS1	1	1	64.07	14.67	4.52	VP2731	glucose-6-phosphate isomerase	139	1	0	0	0	0	0	0	ACGTGACCTAACTCAAGGTGAGTGTAAAAGCACTCGGTCATAATTGGCGCC
25736	ChrI	2897804	-	4	T3SS2	1	1	105.37	>100	4.78	VP2731	glucose-6-phosphate isomerase	139	1	0	0	0	0	0	0	ACGTGACCTAACTCAAGGTGAGTGTAAAAGCACTCGGTCATAATTGGCGCC
25737	ChrI	2897888	-	3	LB	1	1	23.36	1.66	8.51	VP2731	glucose-6-phosphate isomerase	223	0	1	0	0	0	0	0	TATCCTATTCCAATTAGAGCCTGTCATAAGTAAATGATATGATTCTTGCCA
25738	ChrI	2897888	-	3	LB	1	1	23.36	1.66	8.51	VP2732	hypothetical protein	N/A	0	0	0	1	0	0	0	TATCCTATTCCAATTAGAGCCTGTCATAAGTAAATGATATGATTCTTGCCA
25739	ChrI	2897888	-	3	MLB	1	1	12.74	3	13.35	VP2731	glucose-6-phosphate isomerase	223	0	1	0	0	0	0	0	TATCCTATTCCAATTAGAGCCTGTCATAAGTAAATGATATGATTCTTGCCA
25740	ChrI	2897888	-	3	MLB	1	1	12.74	3	13.35	VP2732	hypothetical protein	N/A	0	0	0	1	0	0	0	TATCCTATTCCAATTAGAGCCTGTCATAAGTAAATGATATGATTCTTGCCA
25741	ChrI	2897888	-	3	T3SS1	1	1	41.1	1.56	19.03	VP2731	glucose-6-phosphate isomerase	223	0	1	0	0	0	0	0	TATCCTATTCCAATTAGAGCCTGTCATAAGTAAATGATATGATTCTTGCCA
25742	ChrI	2897888	-	3	T3SS1	1	1	41.1	1.56	19.03	VP2732	hypothetical protein	N/A	0	0	0	1	0	0	0	TATCCTATTCCAATTAGAGCCTGTCATAAGTAAATGATATGATTCTTGCCA
25743	ChrI	2897888	-	3	T3SS2	0	0	NA	NA	NA	VP2731	glucose-6-phosphate isomerase	223	0	1	0	0	0	0	0	TATCCTATTCCAATTAGAGCCTGTCATAAGTAAATGATATGATTCTTGCCA
25744	ChrI	2897888	-	3	T3SS2	0	0	NA	NA	NA	VP2732	hypothetical protein	N/A	0	0	0	1	0	0	0	TATCCTATTCCAATTAGAGCCTGTCATAAGTAAATGATATGATTCTTGCCA
25745	ChrI	2897912	+	2	LB	1	1	4.59	6	2.6	VP2732	hypothetical protein	60	1	0	0	0	0	0	0	CCTGAATTTGAACAATTCATTTATGATGGCAAGAATCATATCATTTACTTA
25746	ChrI	2897912	+	2	MLB	0	0	NA	NA	NA	VP2732	hypothetical protein	60	1	0	0	0	0	0	0	CCTGAATTTGAACAATTCATTTATGATGGCAAGAATCATATCATTTACTTA
25747	ChrI	2897912	+	2	T3SS1	1	1	35.57	7.25	6.92	VP2732	hypothetical protein	60	1	0	0	0	0	0	0	CCTGAATTTGAACAATTCATTTATGATGGCAAGAATCATATCATTTACTTA
25748	ChrI	2897912	+	2	T3SS2	0	0	NA	NA	NA	VP2732	hypothetical protein	60	1	0	0	0	0	0	0	CCTGAATTTGAACAATTCATTTATGATGGCAAGAATCATATCATTTACTTA
25749	ChrI	2897926	-	4	LB	1	1	22.42	>100	5.18	VP2731	glucose-6-phosphate isomerase	261	0	1	0	0	0	0	0	CACATACGTGTTCCTTTGGAAATTTATAAATTGGCGTCTATCCTATTCCAA
25750	ChrI	2897926	-	4	LB	1	1	22.42	>100	5.18	VP2732	hypothetical protein	N/A	0	0	0	1	0	0	0	CACATACGTGTTCCTTTGGAAATTTATAAATTGGCGTCTATCCTATTCCAA
25751	ChrI	2897926	-	4	MLB	1	1	10.19	>100	5.23	VP2731	glucose-6-phosphate isomerase	261	0	1	0	0	0	0	0	CACATACGTGTTCCTTTGGAAATTTATAAATTGGCGTCTATCCTATTCCAA
25752	ChrI	2897926	-	4	MLB	1	1	10.19	>100	5.23	VP2732	hypothetical protein	N/A	0	0	0	1	0	0	0	CACATACGTGTTCCTTTGGAAATTTATAAATTGGCGTCTATCCTATTCCAA
25753	ChrI	2897926	-	4	T3SS1	1	1	51.05	13.75	23.09	VP2731	glucose-6-phosphate isomerase	261	0	1	0	0	0	0	0	CACATACGTGTTCCTTTGGAAATTTATAAATTGGCGTCTATCCTATTCCAA
25754	ChrI	2897926	-	4	T3SS1	1	1	51.05	13.75	23.09	VP2732	hypothetical protein	N/A	0	0	0	1	0	0	0	CACATACGTGTTCCTTTGGAAATTTATAAATTGGCGTCTATCCTATTCCAA
25755	ChrI	2897926	-	4	T3SS2	1	1	110.16	>100	7.56	VP2731	glucose-6-phosphate isomerase	261	0	1	0	0	0	0	0	CACATACGTGTTCCTTTGGAAATTTATAAATTGGCGTCTATCCTATTCCAA
25756	ChrI	2897926	-	4	T3SS2	1	1	110.16	>100	7.56	VP2732	hypothetical protein	N/A	0	0	0	1	0	0	0	CACATACGTGTTCCTTTGGAAATTTATAAATTGGCGTCTATCCTATTCCAA
25757	ChrI	2899271	+	3	LB	1	1	4.46	>100	>100	VP2733	hypothetical protein	N/A	0	0	0	1	0	0	0	ACCGCGCCCCACGGCAACAGGTATTTGAATTCGAACTTATACTTTTGCTCA
25758	ChrI	2899271	+	3	MLB	0	0	NA	NA	NA	VP2733	hypothetical protein	N/A	0	0	0	1	0	0	0	ACCGCGCCCCACGGCAACAGGTATTTGAATTCGAACTTATACTTTTGCTCA
25759	ChrI	2899271	+	3	T3SS1	1	1	2.85	3	2.86	VP2733	hypothetical protein	N/A	0	0	0	1	0	0	0	ACCGCGCCCCACGGCAACAGGTATTTGAATTCGAACTTATACTTTTGCTCA
25760	ChrI	2899271	+	3	T3SS2	1	1	9.7	>100	>100	VP2733	hypothetical protein	N/A	0	0	0	1	0	0	0	ACCGCGCCCCACGGCAACAGGTATTTGAATTCGAACTTATACTTTTGCTCA
25761	ChrI	2899667	+	4	LB	1	1	24.98	>100	>100	VP2733	hypothetical protein	N/A	0	0	0	1	0	0	0	AGCATTGAGGTGATTCGTTTATTCATGGATTACTTGGTATATTCCATTTCG
25762	ChrI	2899667	+	4	LB	1	1	24.98	>100	>100	VP2734	alanine racemase	N/A	0	0	0	1	0	0	0	AGCATTGAGGTGATTCGTTTATTCATGGATTACTTGGTATATTCCATTTCG
25763	ChrI	2899667	+	4	MLB	1	1	10.36	>100	>100	VP2733	hypothetical protein	N/A	0	0	0	1	0	0	0	AGCATTGAGGTGATTCGTTTATTCATGGATTACTTGGTATATTCCATTTCG
25764	ChrI	2899667	+	4	MLB	1	1	10.36	>100	>100	VP2734	alanine racemase	N/A	0	0	0	1	0	0	0	AGCATTGAGGTGATTCGTTTATTCATGGATTACTTGGTATATTCCATTTCG
25765	ChrI	2899667	+	4	T3SS1	1	1	73.98	53	50.57	VP2733	hypothetical protein	N/A	0	0	0	1	0	0	0	AGCATTGAGGTGATTCGTTTATTCATGGATTACTTGGTATATTCCATTTCG
25766	ChrI	2899667	+	4	T3SS1	1	1	73.98	53	50.57	VP2734	alanine racemase	N/A	0	0	0	1	0	0	0	AGCATTGAGGTGATTCGTTTATTCATGGATTACTTGGTATATTCCATTTCG
25767	ChrI	2899667	+	4	T3SS2	1	1	21.56	>100	17.26	VP2733	hypothetical protein	N/A	0	0	0	1	0	0	0	AGCATTGAGGTGATTCGTTTATTCATGGATTACTTGGTATATTCCATTTCG
25768	ChrI	2899667	+	4	T3SS2	1	1	21.56	>100	17.26	VP2734	alanine racemase	N/A	0	0	0	1	0	0	0	AGCATTGAGGTGATTCGTTTATTCATGGATTACTTGGTATATTCCATTTCG
25769	ChrI	2900014	+	1	LB	0	0	NA	NA	NA	VP2734	alanine racemase	N/A	0	0	0	1	0	0	0	CCCCACGCTTTCACCTTGCTTGACTTCACGAACCGCAATAAGATGAGACTT
25770	ChrI	2900014	+	1	MLB	0	0	NA	NA	NA	VP2734	alanine racemase	N/A	0	0	0	1	0	0	0	CCCCACGCTTTCACCTTGCTTGACTTCACGAACCGCAATAAGATGAGACTT
25771	ChrI	2900014	+	1	T3SS1	1	1	8.54	>100	>100	VP2734	alanine racemase	N/A	0	0	0	1	0	0	0	CCCCACGCTTTCACCTTGCTTGACTTCACGAACCGCAATAAGATGAGACTT
25772	ChrI	2900014	+	1	T3SS2	0	0	NA	NA	NA	VP2734	alanine racemase	N/A	0	0	0	1	0	0	0	CCCCACGCTTTCACCTTGCTTGACTTCACGAACCGCAATAAGATGAGACTT
25773	ChrI	2902162	-	4	LB	1	1	130.81	13.73	4.71	VP2735	replicative DNA helicase	26	1	0	0	0	0	0	0	ATTGTCGCTTCGGGGAAGCATCTTAGTTAACTTTAAGGTTATAATCGTGGG
25774	ChrI	2902162	-	4	MLB	1	1	140.15	3.73	4.9	VP2735	replicative DNA helicase	26	1	0	0	0	0	0	0	ATTGTCGCTTCGGGGAAGCATCTTAGTTAACTTTAAGGTTATAATCGTGGG
25775	ChrI	2902162	-	4	T3SS1	1	1	82.2	2.48	8.81	VP2735	replicative DNA helicase	26	1	0	0	0	0	0	0	ATTGTCGCTTCGGGGAAGCATCTTAGTTAACTTTAAGGTTATAATCGTGGG
25776	ChrI	2902162	-	4	T3SS2	1	1	80.63	26.5	9.76	VP2735	replicative DNA helicase	26	1	0	0	0	0	0	0	ATTGTCGCTTCGGGGAAGCATCTTAGTTAACTTTAAGGTTATAATCGTGGG
25777	ChrI	2902420	+	3	LB	1	1	45.85	3.11	16.24	VP2736	hypothetical protein	28	1	0	0	0	0	0	0	AATTTAACCTACCATTGACCCAACAAAATATCTGTATCAGTATCATGCCCC
25778	ChrI	2902420	+	3	MLB	1	1	26.37	2.75	6.84	VP2736	hypothetical protein	28	1	0	0	0	0	0	0	AATTTAACCTACCATTGACCCAACAAAATATCTGTATCAGTATCATGCCCC
25779	ChrI	2902420	+	3	T3SS1	0	0	NA	NA	NA	VP2736	hypothetical protein	28	1	0	0	0	0	0	0	AATTTAACCTACCATTGACCCAACAAAATATCTGTATCAGTATCATGCCCC
25780	ChrI	2902420	+	3	T3SS2	1	1	15.75	4	25.1	VP2736	hypothetical protein	28	1	0	0	0	0	0	0	AATTTAACCTACCATTGACCCAACAAAATATCTGTATCAGTATCATGCCCC
25781	ChrI	2902575	+	2	LB	1	1	5.35	7	2.32	VP2736	hypothetical protein	N/A	0	0	1	0	0	0	0	GCAAAATATTGATGTGCCCAACCCTCTACAAACTGAGGTAGAGTTTGGCTA
25782	ChrI	2902575	+	2	MLB	0	0	NA	NA	NA	VP2736	hypothetical protein	N/A	0	0	1	0	0	0	0	GCAAAATATTGATGTGCCCAACCCTCTACAAACTGAGGTAGAGTTTGGCTA
25783	ChrI	2902575	+	2	T3SS1	1	1	18.5	14	>100	VP2736	hypothetical protein	N/A	0	0	1	0	0	0	0	GCAAAATATTGATGTGCCCAACCCTCTACAAACTGAGGTAGAGTTTGGCTA
25784	ChrI	2902575	+	2	T3SS2	0	0	NA	NA	NA	VP2736	hypothetical protein	N/A	0	0	1	0	0	0	0	GCAAAATATTGATGTGCCCAACCCTCTACAAACTGAGGTAGAGTTTGGCTA
25785	ChrI	2902784	+	4	LB	1	1	26.76	>100	9.54	VP2736	hypothetical protein	N/A	0	0	1	0	0	0	0	GTGACTACAAGTTAGGACCAAAAACCTACTTGTATGGTAGCTTTAAAGGCG
25786	ChrI	2902784	+	4	MLB	1	1	20.4	14	6.54	VP2736	hypothetical protein	N/A	0	0	1	0	0	0	0	GTGACTACAAGTTAGGACCAAAAACCTACTTGTATGGTAGCTTTAAAGGCG
25787	ChrI	2902784	+	4	T3SS1	1	1	85.37	38	60.11	VP2736	hypothetical protein	N/A	0	0	1	0	0	0	0	GTGACTACAAGTTAGGACCAAAAACCTACTTGTATGGTAGCTTTAAAGGCG
25788	ChrI	2902784	+	4	T3SS2	1	1	24.8	5.6	5.13	VP2736	hypothetical protein	N/A	0	0	1	0	0	0	0	GTGACTACAAGTTAGGACCAAAAACCTACTTGTATGGTAGCTTTAAAGGCG
25789	ChrI	2902805	-	3	LB	1	1	5.03	>100	>100	VP2736	hypothetical protein	N/A	0	0	0	1	0	0	0	GTAGGAAAACTGATAACCCAAACCGCCTGATAAGGTGTAATCTTTGAAATA
25790	ChrI	2902805	-	3	MLB	0	0	NA	NA	NA	VP2736	hypothetical protein	N/A	0	0	0	1	0	0	0	GTAGGAAAACTGATAACCCAAACCGCCTGATAAGGTGTAATCTTTGAAATA
25791	ChrI	2902805	-	3	T3SS1	1	1	25.03	8	14.78	VP2736	hypothetical protein	N/A	0	0	0	1	0	0	0	GTAGGAAAACTGATAACCCAAACCGCCTGATAAGGTGTAATCTTTGAAATA
25792	ChrI	2902805	-	3	T3SS2	1	1	9.58	13	>100	VP2736	hypothetical protein	N/A	0	0	0	1	0	0	0	GTAGGAAAACTGATAACCCAAACCGCCTGATAAGGTGTAATCTTTGAAATA
25793	ChrI	2903747	+	3	LB	1	1	5.73	>100	>100	VP2737	50S ribosomal protein L9	N/A	0	0	0	1	0	0	0	TATCGCCAAGACCACCTAGGTTACCGATTTTATCAAGTAGAATAACTTGCA
25794	ChrI	2903747	+	3	LB	1	1	5.73	>100	>100	VP2738	30S ribosomal protein S18	N/A	0	0	0	1	0	0	0	TATCGCCAAGACCACCTAGGTTACCGATTTTATCAAGTAGAATAACTTGCA
25795	ChrI	2903747	+	3	MLB	0	0	NA	NA	NA	VP2737	50S ribosomal protein L9	N/A	0	0	0	1	0	0	0	TATCGCCAAGACCACCTAGGTTACCGATTTTATCAAGTAGAATAACTTGCA
25796	ChrI	2903747	+	3	MLB	0	0	NA	NA	NA	VP2738	30S ribosomal protein S18	N/A	0	0	0	1	0	0	0	TATCGCCAAGACCACCTAGGTTACCGATTTTATCAAGTAGAATAACTTGCA
25797	ChrI	2903747	+	3	T3SS1	1	1	14.75	11	>100	VP2737	50S ribosomal protein L9	N/A	0	0	0	1	0	0	0	TATCGCCAAGACCACCTAGGTTACCGATTTTATCAAGTAGAATAACTTGCA
25798	ChrI	2903747	+	3	T3SS1	1	1	14.75	11	>100	VP2738	30S ribosomal protein S18	N/A	0	0	0	1	0	0	0	TATCGCCAAGACCACCTAGGTTACCGATTTTATCAAGTAGAATAACTTGCA
25799	ChrI	2903747	+	3	T3SS2	1	1	4.31	5	>100	VP2737	50S ribosomal protein L9	N/A	0	0	0	1	0	0	0	TATCGCCAAGACCACCTAGGTTACCGATTTTATCAAGTAGAATAACTTGCA
25800	ChrI	2903747	+	3	T3SS2	1	1	4.31	5	>100	VP2738	30S ribosomal protein S18	N/A	0	0	0	1	0	0	0	TATCGCCAAGACCACCTAGGTTACCGATTTTATCAAGTAGAATAACTTGCA
25801	ChrI	2904050	+	3	LB	1	1	7.14	>100	2.65	VP2738	30S ribosomal protein S18	N/A	0	0	0	1	0	0	0	AACGAGCCATGGGCTATCTCCTGATCTTAAATTTGAGTAATATTGTCGGCA
25802	ChrI	2904050	+	3	LB	1	1	7.14	>100	2.65	VP2739	primosomal replication protein N	N/A	0	0	0	1	0	0	0	AACGAGCCATGGGCTATCTCCTGATCTTAAATTTGAGTAATATTGTCGGCA
25803	ChrI	2904050	+	3	MLB	0	0	NA	NA	NA	VP2738	30S ribosomal protein S18	N/A	0	0	0	1	0	0	0	AACGAGCCATGGGCTATCTCCTGATCTTAAATTTGAGTAATATTGTCGGCA
25804	ChrI	2904050	+	3	MLB	0	0	NA	NA	NA	VP2739	primosomal replication protein N	N/A	0	0	0	1	0	0	0	AACGAGCCATGGGCTATCTCCTGATCTTAAATTTGAGTAATATTGTCGGCA
25805	ChrI	2904050	+	3	T3SS1	1	1	39.83	>100	7.31	VP2738	30S ribosomal protein S18	N/A	0	0	0	1	0	0	0	AACGAGCCATGGGCTATCTCCTGATCTTAAATTTGAGTAATATTGTCGGCA
25806	ChrI	2904050	+	3	T3SS1	1	1	39.83	>100	7.31	VP2739	primosomal replication protein N	N/A	0	0	0	1	0	0	0	AACGAGCCATGGGCTATCTCCTGATCTTAAATTTGAGTAATATTGTCGGCA
25807	ChrI	2904050	+	3	T3SS2	1	1	7.55	>100	5.13	VP2738	30S ribosomal protein S18	N/A	0	0	0	1	0	0	0	AACGAGCCATGGGCTATCTCCTGATCTTAAATTTGAGTAATATTGTCGGCA
25808	ChrI	2904050	+	3	T3SS2	1	1	7.55	>100	5.13	VP2739	primosomal replication protein N	N/A	0	0	0	1	0	0	0	AACGAGCCATGGGCTATCTCCTGATCTTAAATTTGAGTAATATTGTCGGCA
25809	ChrI	2904817	-	4	LB	1	1	2801.1	25.78	7.12	VP2740	30S ribosomal protein S6	91	1	0	0	0	0	0	0	TGCGCAAATAATCACTTGCCTATTTTGCGGCCTTTCTGTACTATTCGTGCT
25810	ChrI	2904817	-	4	MLB	1	1	5312.82	40.39	6.83	VP2740	30S ribosomal protein S6	91	1	0	0	0	0	0	0	TGCGCAAATAATCACTTGCCTATTTTGCGGCCTTTCTGTACTATTCGTGCT
25811	ChrI	2904817	-	4	T3SS1	1	1	1733.83	2.9	11.47	VP2740	30S ribosomal protein S6	91	1	0	0	0	0	0	0	TGCGCAAATAATCACTTGCCTATTTTGCGGCCTTTCTGTACTATTCGTGCT
25812	ChrI	2904817	-	4	T3SS2	1	1	1561.42	35.05	5.76	VP2740	30S ribosomal protein S6	91	1	0	0	0	0	0	0	TGCGCAAATAATCACTTGCCTATTTTGCGGCCTTTCTGTACTATTCGTGCT
25813	ChrI	2905339	+	4	LB	1	1	5.35	7	>100	VP2741	ribulose-phosphate 3-epimerase	N/A	0	0	0	1	0	0	0	TTTAATACCACACCCGCTTTACAGCCGTGTTCTTTGATAAGCTGAAGAGTA
25814	ChrI	2905339	+	4	MLB	1	1	2.83	>100	>100	VP2741	ribulose-phosphate 3-epimerase	N/A	0	0	0	1	0	0	0	TTTAATACCACACCCGCTTTACAGCCGTGTTCTTTGATAAGCTGAAGAGTA
25815	ChrI	2905339	+	4	T3SS1	1	1	27.03	5.75	>100	VP2741	ribulose-phosphate 3-epimerase	N/A	0	0	0	1	0	0	0	TTTAATACCACACCCGCTTTACAGCCGTGTTCTTTGATAAGCTGAAGAGTA
25816	ChrI	2905339	+	4	T3SS2	1	0	6.47	>100	1.47	VP2741	ribulose-phosphate 3-epimerase	N/A	0	0	0	1	0	0	0	TTTAATACCACACCCGCTTTACAGCCGTGTTCTTTGATAAGCTGAAGAGTA
25817	ChrI	2906613	-	4	LB	1	1	60.73	3.83	4.19	VP2742	DNA adenine methylase	31	1	0	0	0	0	0	0	CGCGTGAAATAATCCTGAGCTTCGCTGAAAAATATGTTACATTCCGCAGCC
25818	ChrI	2906613	-	4	MLB	1	1	113.82	4.72	5.7	VP2742	DNA adenine methylase	31	1	0	0	0	0	0	0	CGCGTGAAATAATCCTGAGCTTCGCTGAAAAATATGTTACATTCCGCAGCC
25819	ChrI	2906613	-	4	T3SS1	1	1	4	1.67	2.07	VP2742	DNA adenine methylase	31	1	0	0	0	0	0	0	CGCGTGAAATAATCCTGAGCTTCGCTGAAAAATATGTTACATTCCGCAGCC
25820	ChrI	2906613	-	4	T3SS2	1	1	27.14	3.62	2.9	VP2742	DNA adenine methylase	31	1	0	0	0	0	0	0	CGCGTGAAATAATCCTGAGCTTCGCTGAAAAATATGTTACATTCCGCAGCC
25821	ChrI	2907310	+	2	LB	1	1	5.73	3.5	>100	VP2743	DamX-like protein	N/A	0	0	0	1	0	0	0	AATCGCCATCATTTGGCAAGCCGTCAGTCACTGAGGTTAAATTAGATTCTG
25822	ChrI	2907310	+	2	MLB	0	0	NA	NA	NA	VP2743	DamX-like protein	N/A	0	0	0	1	0	0	0	AATCGCCATCATTTGGCAAGCCGTCAGTCACTGAGGTTAAATTAGATTCTG
25823	ChrI	2907310	+	2	T3SS1	1	1	14.75	3.5	>100	VP2743	DamX-like protein	N/A	0	0	0	1	0	0	0	AATCGCCATCATTTGGCAAGCCGTCAGTCACTGAGGTTAAATTAGATTCTG
25824	ChrI	2907310	+	2	T3SS2	0	0	NA	NA	NA	VP2743	DamX-like protein	N/A	0	0	0	1	0	0	0	AATCGCCATCATTTGGCAAGCCGTCAGTCACTGAGGTTAAATTAGATTCTG
25825	ChrI	2908333	-	4	LB	1	1	111.18	6.95	7.04	VP2743	DamX-like protein	164	1	0	0	0	0	0	0	ATGAGTTTTGATGACTTTATCAAGCATATGATGCGTGATAAAAAAGTGCTG
25826	ChrI	2908333	-	4	LB	1	1	111.18	6.95	7.04	VP2744	3-dehydroquinate synthase	N/A	0	0	1	0	0	0	0	ATGAGTTTTGATGACTTTATCAAGCATATGATGCGTGATAAAAAAGTGCTG
25827	ChrI	2908333	-	4	MLB	1	0	16.99	2.54	1.8	VP2743	DamX-like protein	164	1	0	0	0	0	0	0	ATGAGTTTTGATGACTTTATCAAGCATATGATGCGTGATAAAAAAGTGCTG
25828	ChrI	2908333	-	4	MLB	1	0	16.99	2.54	1.8	VP2744	3-dehydroquinate synthase	N/A	0	0	1	0	0	0	0	ATGAGTTTTGATGACTTTATCAAGCATATGATGCGTGATAAAAAAGTGCTG
25829	ChrI	2908333	-	4	T3SS1	1	1	217.23	22.7	6.33	VP2743	DamX-like protein	164	1	0	0	0	0	0	0	ATGAGTTTTGATGACTTTATCAAGCATATGATGCGTGATAAAAAAGTGCTG
25830	ChrI	2908333	-	4	T3SS1	1	1	217.23	22.7	6.33	VP2744	3-dehydroquinate synthase	N/A	0	0	1	0	0	0	0	ATGAGTTTTGATGACTTTATCAAGCATATGATGCGTGATAAAAAAGTGCTG
25831	ChrI	2908333	-	4	T3SS2	1	1	94.2	8.37	6.33	VP2743	DamX-like protein	164	1	0	0	0	0	0	0	ATGAGTTTTGATGACTTTATCAAGCATATGATGCGTGATAAAAAAGTGCTG
25832	ChrI	2908333	-	4	T3SS2	1	1	94.2	8.37	6.33	VP2744	3-dehydroquinate synthase	N/A	0	0	1	0	0	0	0	ATGAGTTTTGATGACTTTATCAAGCATATGATGCGTGATAAAAAAGTGCTG
25833	ChrI	2908744	+	4	LB	1	1	11.6	>100	>100	VP2744	3-dehydroquinate synthase	N/A	0	0	0	1	0	0	0	CGGTCTAAATTTTCTTCCAGCCAATCAAAGAATGCACCATCATAAATAATG
25834	ChrI	2908744	+	4	MLB	1	1	5.32	7	>100	VP2744	3-dehydroquinate synthase	N/A	0	0	0	1	0	0	0	CGGTCTAAATTTTCTTCCAGCCAATCAAAGAATGCACCATCATAAATAATG
25835	ChrI	2908744	+	4	T3SS1	1	1	68.29	>100	45.8	VP2744	3-dehydroquinate synthase	N/A	0	0	0	1	0	0	0	CGGTCTAAATTTTCTTCCAGCCAATCAAAGAATGCACCATCATAAATAATG
25836	ChrI	2908744	+	4	T3SS2	1	1	26.95	13	21.25	VP2744	3-dehydroquinate synthase	N/A	0	0	0	1	0	0	0	CGGTCTAAATTTTCTTCCAGCCAATCAAAGAATGCACCATCATAAATAATG
25837	ChrI	2909985	-	3	LB	1	0	51.39	1.83	1.77	VP2745	shikimate kinase I	113	1	0	0	0	0	0	0	GATCAAAAATAAAGTTGCATTAGTGGCACCATGCTTGGATAATTTCGGGTC
25838	ChrI	2909985	-	3	MLB	1	1	106.17	6.88	3.88	VP2745	shikimate kinase I	113	1	0	0	0	0	0	0	GATCAAAAATAAAGTTGCATTAGTGGCACCATGCTTGGATAATTTCGGGTC
25839	ChrI	2909985	-	3	T3SS1	1	1	25.55	4.29	9.24	VP2745	shikimate kinase I	113	1	0	0	0	0	0	0	GATCAAAAATAAAGTTGCATTAGTGGCACCATGCTTGGATAATTTCGGGTC
25840	ChrI	2909985	-	3	T3SS2	0	0	NA	NA	NA	VP2745	shikimate kinase I	113	1	0	0	0	0	0	0	GATCAAAAATAAAGTTGCATTAGTGGCACCATGCTTGGATAATTTCGGGTC
25841	ChrI	2909987	-	3	LB	0	0	NA	NA	NA	VP2745	shikimate kinase I	115	0	1	0	0	0	0	0	TAGATCAAAAATAAAGTTGCATTAGTGGCACCATGCTTGGATAATTTCGGG
25842	ChrI	2909987	-	3	MLB	1	1	106.17	6.88	3.88	VP2745	shikimate kinase I	115	0	1	0	0	0	0	0	TAGATCAAAAATAAAGTTGCATTAGTGGCACCATGCTTGGATAATTTCGGG
25843	ChrI	2909987	-	3	T3SS1	1	1	25.55	4.29	9.24	VP2745	shikimate kinase I	115	0	1	0	0	0	0	0	TAGATCAAAAATAAAGTTGCATTAGTGGCACCATGCTTGGATAATTTCGGG
25844	ChrI	2909987	-	3	T3SS2	1	1	38.32	7.86	3.08	VP2745	shikimate kinase I	115	0	1	0	0	0	0	0	TAGATCAAAAATAAAGTTGCATTAGTGGCACCATGCTTGGATAATTTCGGG
25845	ChrI	2910189	-	4	LB	1	1	18.69	21	5.18	VP2746	fimbrial assembly protein	N/A	0	0	1	0	0	0	0	ATAATGGTGAGACGGTTGTGCTCGGTGGTATTTTTCAGCACAGCATTACTA
25846	ChrI	2910189	-	4	MLB	1	1	25.63	>100	8.71	VP2746	fimbrial assembly protein	N/A	0	0	1	0	0	0	0	ATAATGGTGAGACGGTTGTGCTCGGTGGTATTTTTCAGCACAGCATTACTA
25847	ChrI	2910189	-	4	T3SS1	1	1	68.87	>100	6.36	VP2746	fimbrial assembly protein	N/A	0	0	1	0	0	0	0	ATAATGGTGAGACGGTTGTGCTCGGTGGTATTTTTCAGCACAGCATTACTA
25848	ChrI	2910189	-	4	T3SS2	1	1	19.96	13.5	5.52	VP2746	fimbrial assembly protein	N/A	0	0	1	0	0	0	0	ATAATGGTGAGACGGTTGTGCTCGGTGGTATTTTTCAGCACAGCATTACTA
25849	ChrI	2911395	-	3	LB	1	1	5.61	>100	5.59	VP2746	fimbrial assembly protein	N/A	0	0	1	0	0	0	0	ATGAAGAATACACGCATGACTATCGTTTGACGGGGCGTTATCTTGAAATCA
25850	ChrI	2911395	-	3	MLB	0	0	NA	NA	NA	VP2746	fimbrial assembly protein	N/A	0	0	1	0	0	0	0	ATGAAGAATACACGCATGACTATCGTTTGACGGGGCGTTATCTTGAAATCA
25851	ChrI	2911395	-	3	T3SS1	1	1	17.02	>100	13.86	VP2746	fimbrial assembly protein	N/A	0	0	1	0	0	0	0	ATGAAGAATACACGCATGACTATCGTTTGACGGGGCGTTATCTTGAAATCA
25852	ChrI	2911395	-	3	T3SS2	1	1	3.99	>100	4.14	VP2746	fimbrial assembly protein	N/A	0	0	1	0	0	0	0	ATGAAGAATACACGCATGACTATCGTTTGACGGGGCGTTATCTTGAAATCA
25853	ChrI	2911641	-	2	LB	1	1	3.74	2.33	>100	VP2746	fimbrial assembly protein	N/A	0	0	1	0	0	0	0	ATGCGCTCAAGAGCATCGACTTTCGCACTAACAAAAGCAAAGATGCCGTGA
25854	ChrI	2911641	-	2	MLB	0	0	NA	NA	NA	VP2746	fimbrial assembly protein	N/A	0	0	1	0	0	0	0	ATGCGCTCAAGAGCATCGACTTTCGCACTAACAAAAGCAAAGATGCCGTGA
25855	ChrI	2911641	-	2	T3SS1	1	1	9.01	>100	>100	VP2746	fimbrial assembly protein	N/A	0	0	1	0	0	0	0	ATGCGCTCAAGAGCATCGACTTTCGCACTAACAAAAGCAAAGATGCCGTGA
25856	ChrI	2911641	-	2	T3SS2	0	0	NA	NA	NA	VP2746	fimbrial assembly protein	N/A	0	0	1	0	0	0	0	ATGCGCTCAAGAGCATCGACTTTCGCACTAACAAAAGCAAAGATGCCGTGA
25857	ChrI	2913036	+	4	LB	1	1	12.61	>100	>100	VP2749	fimbrial assembly protein PilN	N/A	0	0	0	1	0	0	0	AAAGGTCTGAAACTCTTTACCGAAACGGGCTTTTCCGTGCACGATAGAGTG
25858	ChrI	2913036	+	4	MLB	1	1	4.43	>100	>100	VP2749	fimbrial assembly protein PilN	N/A	0	0	0	1	0	0	0	AAAGGTCTGAAACTCTTTACCGAAACGGGCTTTTCCGTGCACGATAGAGTG
25859	ChrI	2913036	+	4	T3SS1	1	1	31.3	23	10.97	VP2749	fimbrial assembly protein PilN	N/A	0	0	0	1	0	0	0	AAAGGTCTGAAACTCTTTACCGAAACGGGCTTTTCCGTGCACGATAGAGTG
25860	ChrI	2913036	+	4	T3SS2	1	1	9.7	3.25	>100	VP2749	fimbrial assembly protein PilN	N/A	0	0	0	1	0	0	0	AAAGGTCTGAAACTCTTTACCGAAACGGGCTTTTCCGTGCACGATAGAGTG
25861	ChrI	2914388	+	4	LB	1	1	32.1	>100	9.25	VP2751	penicillin-binding protein 1A	259	0	1	0	0	0	0	0	TTTACAATTTCTTGATGATTTATAGTGTTATTTTCAGCGACAATACCTTCC
25862	ChrI	2914388	+	4	LB	1	1	32.1	>100	9.25	VP2750	fimbrial assembly protein PilM	N/A	0	0	0	1	0	0	0	TTTACAATTTCTTGATGATTTATAGTGTTATTTTCAGCGACAATACCTTCC
25863	ChrI	2914388	+	4	MLB	1	1	15.07	9	13.52	VP2751	penicillin-binding protein 1A	259	0	1	0	0	0	0	0	TTTACAATTTCTTGATGATTTATAGTGTTATTTTCAGCGACAATACCTTCC
25864	ChrI	2914388	+	4	MLB	1	1	15.07	9	13.52	VP2750	fimbrial assembly protein PilM	N/A	0	0	0	1	0	0	0	TTTACAATTTCTTGATGATTTATAGTGTTATTTTCAGCGACAATACCTTCC
25865	ChrI	2914388	+	4	T3SS1	1	1	20.65	15	3.82	VP2751	penicillin-binding protein 1A	259	0	1	0	0	0	0	0	TTTACAATTTCTTGATGATTTATAGTGTTATTTTCAGCGACAATACCTTCC
25866	ChrI	2914388	+	4	T3SS1	1	1	20.65	15	3.82	VP2750	fimbrial assembly protein PilM	N/A	0	0	0	1	0	0	0	TTTACAATTTCTTGATGATTTATAGTGTTATTTTCAGCGACAATACCTTCC
25867	ChrI	2914388	+	4	T3SS2	1	1	20.48	20	2.93	VP2751	penicillin-binding protein 1A	259	0	1	0	0	0	0	0	TTTACAATTTCTTGATGATTTATAGTGTTATTTTCAGCGACAATACCTTCC
25868	ChrI	2914388	+	4	T3SS2	1	1	20.48	20	2.93	VP2750	fimbrial assembly protein PilM	N/A	0	0	0	1	0	0	0	TTTACAATTTCTTGATGATTTATAGTGTTATTTTCAGCGACAATACCTTCC
25869	ChrI	2914575	+	4	LB	1	1	123.12	28.6	7.37	VP2751	penicillin-binding protein 1A	72	1	0	0	0	0	0	0	TTCTTCGCGCAAAGGTTGTTATTAGCACCCAAATAAGAGTTAATATCTCTA
25870	ChrI	2914575	+	4	LB	1	1	123.12	28.6	7.37	VP2750	fimbrial assembly protein PilM	N/A	0	0	0	1	0	0	0	TTCTTCGCGCAAAGGTTGTTATTAGCACCCAAATAAGAGTTAATATCTCTA
25871	ChrI	2914575	+	4	MLB	1	1	135.67	36.33	8.47	VP2751	penicillin-binding protein 1A	72	1	0	0	0	0	0	0	TTCTTCGCGCAAAGGTTGTTATTAGCACCCAAATAAGAGTTAATATCTCTA
25872	ChrI	2914575	+	4	MLB	1	1	135.67	36.33	8.47	VP2750	fimbrial assembly protein PilM	N/A	0	0	0	1	0	0	0	TTCTTCGCGCAAAGGTTGTTATTAGCACCCAAATAAGAGTTAATATCTCTA
25873	ChrI	2914575	+	4	T3SS1	1	1	328.98	>100	9.35	VP2751	penicillin-binding protein 1A	72	1	0	0	0	0	0	0	TTCTTCGCGCAAAGGTTGTTATTAGCACCCAAATAAGAGTTAATATCTCTA
25874	ChrI	2914575	+	4	T3SS1	1	1	328.98	>100	9.35	VP2750	fimbrial assembly protein PilM	N/A	0	0	0	1	0	0	0	TTCTTCGCGCAAAGGTTGTTATTAGCACCCAAATAAGAGTTAATATCTCTA
25875	ChrI	2914575	+	4	T3SS2	1	1	108.88	51.5	4.19	VP2751	penicillin-binding protein 1A	72	1	0	0	0	0	0	0	TTCTTCGCGCAAAGGTTGTTATTAGCACCCAAATAAGAGTTAATATCTCTA
25876	ChrI	2914575	+	4	T3SS2	1	1	108.88	51.5	4.19	VP2750	fimbrial assembly protein PilM	N/A	0	0	0	1	0	0	0	TTCTTCGCGCAAAGGTTGTTATTAGCACCCAAATAAGAGTTAATATCTCTA
25877	ChrI	2916441	+	4	LB	1	0	9.17	3	0.87	VP2751	penicillin-binding protein 1A	N/A	0	0	1	0	0	0	0	AAGTGGCGCAAGGTTACTCGGTTTTTGCAAACGGCGGTTACTATGTTGAGC
25878	ChrI	2916441	+	4	MLB	1	0	9.42	11	1.47	VP2751	penicillin-binding protein 1A	N/A	0	0	1	0	0	0	0	AAGTGGCGCAAGGTTACTCGGTTTTTGCAAACGGCGGTTACTATGTTGAGC
25879	ChrI	2916441	+	4	T3SS1	1	1	17.07	5	7.16	VP2751	penicillin-binding protein 1A	N/A	0	0	1	0	0	0	0	AAGTGGCGCAAGGTTACTCGGTTTTTGCAAACGGCGGTTACTATGTTGAGC
25880	ChrI	2916441	+	4	T3SS2	1	0	6.47	1.75	0.73	VP2751	penicillin-binding protein 1A	N/A	0	0	1	0	0	0	0	AAGTGGCGCAAGGTTACTCGGTTTTTGCAAACGGCGGTTACTATGTTGAGC
25881	ChrI	2916803	+	2	LB	1	0	3.44	1.6	0.87	VP2751	penicillin-binding protein 1A	N/A	0	0	1	0	0	0	0	TGGCGTGCGCAAAAACTTGAGCGTCGTGATATTGGTGGTAAAACTGGTACG
25882	ChrI	2916803	+	2	MLB	0	0	NA	NA	NA	VP2751	penicillin-binding protein 1A	N/A	0	0	1	0	0	0	0	TGGCGTGCGCAAAAACTTGAGCGTCGTGATATTGGTGGTAAAACTGGTACG
25883	ChrI	2916803	+	2	T3SS1	1	1	19.92	2.17	6.2	VP2751	penicillin-binding protein 1A	N/A	0	0	1	0	0	0	0	TGGCGTGCGCAAAAACTTGAGCGTCGTGATATTGGTGGTAAAACTGGTACG
25884	ChrI	2916803	+	2	T3SS2	0	0	5.39	3.5	0.64	VP2751	penicillin-binding protein 1A	N/A	0	0	1	0	0	0	0	TGGCGTGCGCAAAAACTTGAGCGTCGTGATATTGGTGGTAAAACTGGTACG
25885	ChrI	2916841	+	3	LB	1	0	12.49	2.17	0.91	VP2751	penicillin-binding protein 1A	N/A	0	0	1	0	0	0	0	TAAAACTGGTACGACTAACGATTCAAAAGACGCATGGTACAACGGTTATGG
25886	ChrI	2916841	+	3	MLB	1	1	10.36	1.79	2.91	VP2751	penicillin-binding protein 1A	N/A	0	0	1	0	0	0	0	TAAAACTGGTACGACTAACGATTCAAAAGACGCATGGTACAACGGTTATGG
25887	ChrI	2916841	+	3	T3SS1	1	1	25.08	1.94	2.26	VP2751	penicillin-binding protein 1A	N/A	0	0	1	0	0	0	0	TAAAACTGGTACGACTAACGATTCAAAAGACGCATGGTACAACGGTTATGG
25888	ChrI	2916841	+	3	T3SS2	0	0	NA	NA	NA	VP2751	penicillin-binding protein 1A	N/A	0	0	1	0	0	0	0	TAAAACTGGTACGACTAACGATTCAAAAGACGCATGGTACAACGGTTATGG
25889	ChrI	2917038	+	3	LB	1	0	11.6	4.25	1.26	VP2751	penicillin-binding protein 1A	N/A	0	0	1	0	0	0	0	TTATGCAAGTAGCATTGGAAGGCAAGCCAGAACAAGGCAAGAATATTCCAG
25890	ChrI	2917038	+	3	MLB	0	0	NA	NA	NA	VP2751	penicillin-binding protein 1A	N/A	0	0	1	0	0	0	0	TTATGCAAGTAGCATTGGAAGGCAAGCCAGAACAAGGCAAGAATATTCCAG
25891	ChrI	2917038	+	3	T3SS1	1	1	8.54	2	2.67	VP2751	penicillin-binding protein 1A	N/A	0	0	1	0	0	0	0	TTATGCAAGTAGCATTGGAAGGCAAGCCAGAACAAGGCAAGAATATTCCAG
25892	ChrI	2917038	+	3	T3SS2	1	1	10.78	2	2.35	VP2751	penicillin-binding protein 1A	N/A	0	0	1	0	0	0	0	TTATGCAAGTAGCATTGGAAGGCAAGCCAGAACAAGGCAAGAATATTCCAG
25893	ChrI	2917664	-	4	LB	1	1	10.28	>100	3.04	VP2752	DNA-binding transcriptional regulator OxyR	N/A	0	0	1	0	0	0	0	AGAGATTGAAGTGTACAACGAACCGCTTAGTGTTGCTGTACCATGTGGTCA
25894	ChrI	2917664	-	4	MLB	1	1	7.21	5.5	4.08	VP2752	DNA-binding transcriptional regulator OxyR	N/A	0	0	1	0	0	0	0	AGAGATTGAAGTGTACAACGAACCGCTTAGTGTTGCTGTACCATGTGGTCA
25895	ChrI	2917664	-	4	T3SS1	1	1	15.55	5.67	2.62	VP2752	DNA-binding transcriptional regulator OxyR	N/A	0	0	1	0	0	0	0	AGAGATTGAAGTGTACAACGAACCGCTTAGTGTTGCTGTACCATGTGGTCA
25896	ChrI	2917664	-	4	T3SS2	1	1	4.79	2	4.07	VP2752	DNA-binding transcriptional regulator OxyR	N/A	0	0	1	0	0	0	0	AGAGATTGAAGTGTACAACGAACCGCTTAGTGTTGCTGTACCATGTGGTCA
25897	ChrI	2917712	+	4	LB	1	1	14.9	>100	>100	VP2752	DNA-binding transcriptional regulator OxyR	N/A	0	0	0	1	0	0	0	CATGACCACATGGTACAGCAACACTAAGCGGTTCGTTGTACACTTCAATCT
25898	ChrI	2917712	+	4	MLB	1	1	7.98	>100	>100	VP2752	DNA-binding transcriptional regulator OxyR	N/A	0	0	0	1	0	0	0	CATGACCACATGGTACAGCAACACTAAGCGGTTCGTTGTACACTTCAATCT
25899	ChrI	2917712	+	4	T3SS1	1	1	7.11	>100	>100	VP2752	DNA-binding transcriptional regulator OxyR	N/A	0	0	0	1	0	0	0	CATGACCACATGGTACAGCAACACTAAGCGGTTCGTTGTACACTTCAATCT
25900	ChrI	2917712	+	4	T3SS2	1	1	8.62	>100	>100	VP2752	DNA-binding transcriptional regulator OxyR	N/A	0	0	0	1	0	0	0	CATGACCACATGGTACAGCAACACTAAGCGGTTCGTTGTACACTTCAATCT
25901	ChrI	2917849	-	1	LB	0	0	NA	NA	NA	VP2752	DNA-binding transcriptional regulator OxyR	N/A	0	0	1	0	0	0	0	ATCGGTTTTATTCCGACAGTTGGCCCGTACTTATTGCCTAAAATTCTTCCA
25902	ChrI	2917849	-	1	MLB	0	0	NA	NA	NA	VP2752	DNA-binding transcriptional regulator OxyR	N/A	0	0	1	0	0	0	0	ATCGGTTTTATTCCGACAGTTGGCCCGTACTTATTGCCTAAAATTCTTCCA
25903	ChrI	2917849	-	1	T3SS1	0	0	NA	NA	NA	VP2752	DNA-binding transcriptional regulator OxyR	N/A	0	0	1	0	0	0	0	ATCGGTTTTATTCCGACAGTTGGCCCGTACTTATTGCCTAAAATTCTTCCA
25904	ChrI	2917849	-	1	T3SS2	1	1	11.18	4.5	2.03	VP2752	DNA-binding transcriptional regulator OxyR	N/A	0	0	1	0	0	0	0	ATCGGTTTTATTCCGACAGTTGGCCCGTACTTATTGCCTAAAATTCTTCCA
25905	ChrI	2918280	+	2	LB	1	0	10.71	>100	1.33	VP2753	peroxiredoxin family protein/glutaredoxin	72	1	0	0	0	0	0	0	ATAGCATCAAACGATTAGAGCTATCAAAGGATTTTTACAATAATGGGCTCA
25906	ChrI	2918280	+	2	LB	1	0	10.71	>100	1.33	VP2752	DNA-binding transcriptional regulator OxyR	N/A	0	0	0	1	0	0	0	ATAGCATCAAACGATTAGAGCTATCAAAGGATTTTTACAATAATGGGCTCA
25907	ChrI	2918280	+	2	MLB	0	0	NA	NA	NA	VP2753	peroxiredoxin family protein/glutaredoxin	72	1	0	0	0	0	0	0	ATAGCATCAAACGATTAGAGCTATCAAAGGATTTTTACAATAATGGGCTCA
25908	ChrI	2918280	+	2	MLB	0	0	NA	NA	NA	VP2752	DNA-binding transcriptional regulator OxyR	N/A	0	0	0	1	0	0	0	ATAGCATCAAACGATTAGAGCTATCAAAGGATTTTTACAATAATGGGCTCA
25909	ChrI	2918280	+	2	T3SS1	0	0	NA	NA	NA	VP2753	peroxiredoxin family protein/glutaredoxin	72	1	0	0	0	0	0	0	ATAGCATCAAACGATTAGAGCTATCAAAGGATTTTTACAATAATGGGCTCA
25910	ChrI	2918280	+	2	T3SS1	0	0	NA	NA	NA	VP2752	DNA-binding transcriptional regulator OxyR	N/A	0	0	0	1	0	0	0	ATAGCATCAAACGATTAGAGCTATCAAAGGATTTTTACAATAATGGGCTCA
25911	ChrI	2918280	+	2	T3SS2	1	1	6.47	>100	4.4	VP2753	peroxiredoxin family protein/glutaredoxin	72	1	0	0	0	0	0	0	ATAGCATCAAACGATTAGAGCTATCAAAGGATTTTTACAATAATGGGCTCA
25912	ChrI	2918280	+	2	T3SS2	1	1	6.47	>100	4.4	VP2752	DNA-binding transcriptional regulator OxyR	N/A	0	0	0	1	0	0	0	ATAGCATCAAACGATTAGAGCTATCAAAGGATTTTTACAATAATGGGCTCA
25913	ChrI	2918328	-	4	LB	1	1	7.91	>100	>100	VP2752	DNA-binding transcriptional regulator OxyR	147	1	0	0	0	0	0	0	GTTTTGACCTTCTTTAGATACAAACATATTGATTCCTTTAAAATATTCGAG
25914	ChrI	2918328	-	4	LB	1	1	7.91	>100	>100	VP2753	peroxiredoxin family protein/glutaredoxin	N/A	0	0	0	1	0	0	0	GTTTTGACCTTCTTTAGATACAAACATATTGATTCCTTTAAAATATTCGAG
25915	ChrI	2918328	-	4	MLB	1	1	5.1	>100	>100	VP2752	DNA-binding transcriptional regulator OxyR	147	1	0	0	0	0	0	0	GTTTTGACCTTCTTTAGATACAAACATATTGATTCCTTTAAAATATTCGAG
25916	ChrI	2918328	-	4	MLB	1	1	5.1	>100	>100	VP2753	peroxiredoxin family protein/glutaredoxin	N/A	0	0	0	1	0	0	0	GTTTTGACCTTCTTTAGATACAAACATATTGATTCCTTTAAAATATTCGAG
25917	ChrI	2918328	-	4	T3SS1	1	1	9.01	>100	>100	VP2752	DNA-binding transcriptional regulator OxyR	147	1	0	0	0	0	0	0	GTTTTGACCTTCTTTAGATACAAACATATTGATTCCTTTAAAATATTCGAG
25918	ChrI	2918328	-	4	T3SS1	1	1	9.01	>100	>100	VP2753	peroxiredoxin family protein/glutaredoxin	N/A	0	0	0	1	0	0	0	GTTTTGACCTTCTTTAGATACAAACATATTGATTCCTTTAAAATATTCGAG
25919	ChrI	2918328	-	4	T3SS2	1	1	6.39	>100	>100	VP2752	DNA-binding transcriptional regulator OxyR	147	1	0	0	0	0	0	0	GTTTTGACCTTCTTTAGATACAAACATATTGATTCCTTTAAAATATTCGAG
25920	ChrI	2918328	-	4	T3SS2	1	1	6.39	>100	>100	VP2753	peroxiredoxin family protein/glutaredoxin	N/A	0	0	0	1	0	0	0	GTTTTGACCTTCTTTAGATACAAACATATTGATTCCTTTAAAATATTCGAG
25921	ChrI	2919006	+	3	LB	1	1	10.32	2.5	>100	VP2753	peroxiredoxin family protein/glutaredoxin	N/A	0	0	1	0	0	0	0	TTTTGGGGAAAGATGCAACTTCCGTCAGTCTTCGTGCGATTACAGGCCGTA
25922	ChrI	2919006	+	3	MLB	0	0	NA	NA	NA	VP2753	peroxiredoxin family protein/glutaredoxin	N/A	0	0	1	0	0	0	0	TTTTGGGGAAAGATGCAACTTCCGTCAGTCTTCGTGCGATTACAGGCCGTA
25923	ChrI	2919006	+	3	T3SS1	1	1	17.7	7	>100	VP2753	peroxiredoxin family protein/glutaredoxin	N/A	0	0	1	0	0	0	0	TTTTGGGGAAAGATGCAACTTCCGTCAGTCTTCGTGCGATTACAGGCCGTA
25924	ChrI	2919006	+	3	T3SS2	1	1	23.63	7	16.47	VP2753	peroxiredoxin family protein/glutaredoxin	N/A	0	0	1	0	0	0	0	TTTTGGGGAAAGATGCAACTTCCGTCAGTCTTCGTGCGATTACAGGCCGTA
25925	ChrI	2919561	+	4	LB	1	1	14.9	4.25	14.74	VP2755	hypothetical protein	20	1	0	0	0	0	0	0	TAACAAGCGCACATGGTAAAGCCTATTCATCTTCTGCTAATCTTGGGCAAG
25926	ChrI	2919561	+	4	MLB	1	1	7.98	>100	>100	VP2755	hypothetical protein	20	1	0	0	0	0	0	0	TAACAAGCGCACATGGTAAAGCCTATTCATCTTCTGCTAATCTTGGGCAAG
25927	ChrI	2919561	+	4	T3SS1	1	1	28.46	4.33	>100	VP2755	hypothetical protein	20	1	0	0	0	0	0	0	TAACAAGCGCACATGGTAAAGCCTATTCATCTTCTGCTAATCTTGGGCAAG
25928	ChrI	2919561	+	4	T3SS2	1	1	30.19	>100	7.57	VP2755	hypothetical protein	20	1	0	0	0	0	0	0	TAACAAGCGCACATGGTAAAGCCTATTCATCTTCTGCTAATCTTGGGCAAG
25929	ChrI	2919704	+	1	LB	0	0	NA	NA	NA	VP2755	hypothetical protein	N/A	0	0	1	0	0	0	0	TGACCGTACTTTCAGTTGTGTGTTGGATCATTTGGTGGTTTGCTTTTCGCG
25930	ChrI	2919704	+	1	MLB	0	0	NA	NA	NA	VP2755	hypothetical protein	N/A	0	0	1	0	0	0	0	TGACCGTACTTTCAGTTGTGTGTTGGATCATTTGGTGGTTTGCTTTTCGCG
25931	ChrI	2919704	+	1	T3SS1	1	1	9.96	8	>100	VP2755	hypothetical protein	N/A	0	0	1	0	0	0	0	TGACCGTACTTTCAGTTGTGTGTTGGATCATTTGGTGGTTTGCTTTTCGCG
25932	ChrI	2919704	+	1	T3SS2	0	0	NA	NA	NA	VP2755	hypothetical protein	N/A	0	0	1	0	0	0	0	TGACCGTACTTTCAGTTGTGTGTTGGATCATTTGGTGGTTTGCTTTTCGCG
25933	ChrI	2919769	+	3	LB	1	1	5.73	>100	4.34	VP2755	hypothetical protein	N/A	0	0	1	0	0	0	0	ATTGAATCGATCGCCCTGATCTTTGCGGGCTTTGCATTTAACATTTTATTG
25934	ChrI	2919769	+	3	LB	1	1	5.73	>100	4.34	VPnc0062	MicV	N/A	0	0	0	1	1	0	0	ATTGAATCGATCGCCCTGATCTTTGCGGGCTTTGCATTTAACATTTTATTG
25935	ChrI	2919769	+	3	MLB	0	0	NA	NA	NA	VP2755	hypothetical protein	N/A	0	0	1	0	0	0	0	ATTGAATCGATCGCCCTGATCTTTGCGGGCTTTGCATTTAACATTTTATTG
25936	ChrI	2919769	+	3	MLB	0	0	NA	NA	NA	VPnc0062	MicV	N/A	0	0	0	1	1	0	0	ATTGAATCGATCGCCCTGATCTTTGCGGGCTTTGCATTTAACATTTTATTG
25937	ChrI	2919769	+	3	T3SS1	1	1	11.8	5	>100	VP2755	hypothetical protein	N/A	0	0	1	0	0	0	0	ATTGAATCGATCGCCCTGATCTTTGCGGGCTTTGCATTTAACATTTTATTG
25938	ChrI	2919769	+	3	T3SS1	1	1	11.8	5	>100	VPnc0062	MicV	N/A	0	0	0	1	1	0	0	ATTGAATCGATCGCCCTGATCTTTGCGGGCTTTGCATTTAACATTTTATTG
25939	ChrI	2919769	+	3	T3SS2	1	1	22.64	11.5	5.62	VP2755	hypothetical protein	N/A	0	0	1	0	0	0	0	ATTGAATCGATCGCCCTGATCTTTGCGGGCTTTGCATTTAACATTTTATTG
25940	ChrI	2919769	+	3	T3SS2	1	1	22.64	11.5	5.62	VPnc0062	MicV	N/A	0	0	0	1	1	0	0	ATTGAATCGATCGCCCTGATCTTTGCGGGCTTTGCATTTAACATTTTATTG
25941	ChrI	2919926	-	4	LB	1	1	230.78	83.33	5.33	VPnc0062	MicV	N/A	1	0	0	0	1	1	0	AAAATCGAAAAAACTTTGAACCTTTGAGAGGAAGCTCGGTCTATTAAAGTA
25942	ChrI	2919926	-	4	LB	1	1	230.78	83.33	5.33	VP2755	hypothetical protein	N/A	0	0	0	1	0	0	0	AAAATCGAAAAAACTTTGAACCTTTGAGAGGAAGCTCGGTCTATTAAAGTA
25943	ChrI	2919926	-	4	MLB	1	1	24.63	15	4.36	VPnc0062	MicV	N/A	1	0	0	0	1	1	0	AAAATCGAAAAAACTTTGAACCTTTGAGAGGAAGCTCGGTCTATTAAAGTA
25944	ChrI	2919926	-	4	MLB	1	1	24.63	15	4.36	VP2755	hypothetical protein	N/A	0	0	0	1	0	0	0	AAAATCGAAAAAACTTTGAACCTTTGAGAGGAAGCTCGGTCTATTAAAGTA
25945	ChrI	2919926	-	4	T3SS1	1	1	111.08	26	8.01	VPnc0062	MicV	N/A	1	0	0	0	1	1	0	AAAATCGAAAAAACTTTGAACCTTTGAGAGGAAGCTCGGTCTATTAAAGTA
25946	ChrI	2919926	-	4	T3SS1	1	1	111.08	26	8.01	VP2755	hypothetical protein	N/A	0	0	0	1	0	0	0	AAAATCGAAAAAACTTTGAACCTTTGAGAGGAAGCTCGGTCTATTAAAGTA
25947	ChrI	2919926	-	4	T3SS2	1	1	1159.31	74.86	51.09	VPnc0062	MicV	N/A	1	0	0	0	1	1	0	AAAATCGAAAAAACTTTGAACCTTTGAGAGGAAGCTCGGTCTATTAAAGTA
25948	ChrI	2919926	-	4	T3SS2	1	1	1159.31	74.86	51.09	VP2755	hypothetical protein	N/A	0	0	0	1	0	0	0	AAAATCGAAAAAACTTTGAACCTTTGAGAGGAAGCTCGGTCTATTAAAGTA
25949	ChrI	2920443	-	3	LB	1	1	14.37	>100	>100	VP2756	bifunctional argininosuccinate lyase/N-acetylglutamate synthase	N/A	0	0	1	0	0	0	0	GCTTGAGGGCATGGTTGCGTACTGGGCGAATATGGGCGAAAACTTACCTCG
25950	ChrI	2920443	-	3	MLB	1	1	5.1	7	3.05	VP2756	bifunctional argininosuccinate lyase/N-acetylglutamate synthase	N/A	0	0	1	0	0	0	0	GCTTGAGGGCATGGTTGCGTACTGGGCGAATATGGGCGAAAACTTACCTCG
25951	ChrI	2920443	-	3	T3SS1	0	0	NA	NA	NA	VP2756	bifunctional argininosuccinate lyase/N-acetylglutamate synthase	N/A	0	0	1	0	0	0	0	GCTTGAGGGCATGGTTGCGTACTGGGCGAATATGGGCGAAAACTTACCTCG
25952	ChrI	2920443	-	3	T3SS2	1	1	27.94	>100	17.4	VP2756	bifunctional argininosuccinate lyase/N-acetylglutamate synthase	N/A	0	0	1	0	0	0	0	GCTTGAGGGCATGGTTGCGTACTGGGCGAATATGGGCGAAAACTTACCTCG
25953	ChrI	2921762	-	4	LB	1	1	36.44	2.33	28.77	VP2756	bifunctional argininosuccinate lyase/N-acetylglutamate synthase	N/A	0	0	1	0	0	0	0	TCAATTGCGTGGTCTAAAGCATTGCTTTCGGTTGGTGTATTATCAGCAGAA
25954	ChrI	2921762	-	4	MLB	1	1	13.59	>100	>100	VP2756	bifunctional argininosuccinate lyase/N-acetylglutamate synthase	N/A	0	0	1	0	0	0	0	TCAATTGCGTGGTCTAAAGCATTGCTTTCGGTTGGTGTATTATCAGCAGAA
25955	ChrI	2921762	-	4	T3SS1	1	0	57.76	1.51	0.95	VP2756	bifunctional argininosuccinate lyase/N-acetylglutamate synthase	N/A	0	0	1	0	0	0	0	TCAATTGCGTGGTCTAAAGCATTGCTTTCGGTTGGTGTATTATCAGCAGAA
25956	ChrI	2921762	-	4	T3SS2	1	1	59.07	13.33	18.08	VP2756	bifunctional argininosuccinate lyase/N-acetylglutamate synthase	N/A	0	0	1	0	0	0	0	TCAATTGCGTGGTCTAAAGCATTGCTTTCGGTTGGTGTATTATCAGCAGAA
25957	ChrI	2922006	-	3	LB	1	1	21.56	>100	4.82	VP2756	bifunctional argininosuccinate lyase/N-acetylglutamate synthase	86	1	0	0	0	0	0	0	ATATTGAATTTATACTTTATTTTTATATTGAATTGCCGTAACGTTGGCGTA
25958	ChrI	2922006	-	3	MLB	0	0	NA	NA	NA	VP2756	bifunctional argininosuccinate lyase/N-acetylglutamate synthase	86	1	0	0	0	0	0	0	ATATTGAATTTATACTTTATTTTTATATTGAATTGCCGTAACGTTGGCGTA
25959	ChrI	2922006	-	3	T3SS1	1	1	4481.74	48.76	4.1	VP2756	bifunctional argininosuccinate lyase/N-acetylglutamate synthase	86	1	0	0	0	0	0	0	ATATTGAATTTATACTTTATTTTTATATTGAATTGCCGTAACGTTGGCGTA
25960	ChrI	2922006	-	3	T3SS2	1	1	12.77	>100	2.98	VP2756	bifunctional argininosuccinate lyase/N-acetylglutamate synthase	86	1	0	0	0	0	0	0	ATATTGAATTTATACTTTATTTTTATATTGAATTGCCGTAACGTTGGCGTA
25961	ChrI	2922884	+	4	LB	1	1	9.81	>100	>100	VP2757	argininosuccinate synthase	N/A	0	0	0	1	0	0	0	GAGTAAATCTTCGTTAGAGACGCTGAGCAAGGAATGTTACGCTCTGCAAGG
25962	ChrI	2922884	+	4	MLB	1	1	6.59	>100	>100	VP2757	argininosuccinate synthase	N/A	0	0	0	1	0	0	0	GAGTAAATCTTCGTTAGAGACGCTGAGCAAGGAATGTTACGCTCTGCAAGG
25963	ChrI	2922884	+	4	T3SS1	1	1	4.43	>100	>100	VP2757	argininosuccinate synthase	N/A	0	0	0	1	0	0	0	GAGTAAATCTTCGTTAGAGACGCTGAGCAAGGAATGTTACGCTCTGCAAGG
25964	ChrI	2922884	+	4	T3SS2	1	1	5.39	>100	>100	VP2757	argininosuccinate synthase	N/A	0	0	0	1	0	0	0	GAGTAAATCTTCGTTAGAGACGCTGAGCAAGGAATGTTACGCTCTGCAAGG
25965	ChrI	2923061	-	3	LB	1	1	13.66	>100	6.53	VP2757	argininosuccinate synthase	N/A	0	0	1	0	0	0	0	GAAGGCAAATACCTGTTGGGTACATCAATGGCGCGTCCAATCATTGCCAAA
25966	ChrI	2923061	-	3	MLB	1	1	5.61	8	5.93	VP2757	argininosuccinate synthase	N/A	0	0	1	0	0	0	0	GAAGGCAAATACCTGTTGGGTACATCAATGGCGCGTCCAATCATTGCCAAA
25967	ChrI	2923061	-	3	T3SS1	0	0	NA	NA	NA	VP2757	argininosuccinate synthase	N/A	0	0	1	0	0	0	0	GAAGGCAAATACCTGTTGGGTACATCAATGGCGCGTCCAATCATTGCCAAA
25968	ChrI	2923061	-	3	T3SS2	1	1	20.18	>100	7.46	VP2757	argininosuccinate synthase	N/A	0	0	1	0	0	0	0	GAAGGCAAATACCTGTTGGGTACATCAATGGCGCGTCCAATCATTGCCAAA
25969	ChrI	2925204	+	2	LB	1	1	17.19	>100	>100	VP2760	acetylornithine deacetylase	220	0	1	0	0	0	0	0	TCCTGCATCGACACTGTTGGCGGAAACGTATAAACCTGATAGCGTGAGTTG
25970	ChrI	2925204	+	2	LB	1	1	17.19	>100	>100	VP2759	N-acetyl-gamma-glutamyl-phosphate reductase	N/A	0	0	0	1	0	0	0	TCCTGCATCGACACTGTTGGCGGAAACGTATAAACCTGATAGCGTGAGTTG
25971	ChrI	2925204	+	2	MLB	0	0	NA	NA	NA	VP2760	acetylornithine deacetylase	220	0	1	0	0	0	0	0	TCCTGCATCGACACTGTTGGCGGAAACGTATAAACCTGATAGCGTGAGTTG
25972	ChrI	2925204	+	2	MLB	0	0	NA	NA	NA	VP2759	N-acetyl-gamma-glutamyl-phosphate reductase	N/A	0	0	0	1	0	0	0	TCCTGCATCGACACTGTTGGCGGAAACGTATAAACCTGATAGCGTGAGTTG
25973	ChrI	2925204	+	2	T3SS1	0	0	NA	NA	NA	VP2760	acetylornithine deacetylase	220	0	1	0	0	0	0	0	TCCTGCATCGACACTGTTGGCGGAAACGTATAAACCTGATAGCGTGAGTTG
25974	ChrI	2925204	+	2	T3SS1	0	0	NA	NA	NA	VP2759	N-acetyl-gamma-glutamyl-phosphate reductase	N/A	0	0	0	1	0	0	0	TCCTGCATCGACACTGTTGGCGGAAACGTATAAACCTGATAGCGTGAGTTG
25975	ChrI	2925204	+	2	T3SS2	1	1	16.17	16	11.72	VP2760	acetylornithine deacetylase	220	0	1	0	0	0	0	0	TCCTGCATCGACACTGTTGGCGGAAACGTATAAACCTGATAGCGTGAGTTG
25976	ChrI	2925204	+	2	T3SS2	1	1	16.17	16	11.72	VP2759	N-acetyl-gamma-glutamyl-phosphate reductase	N/A	0	0	0	1	0	0	0	TCCTGCATCGACACTGTTGGCGGAAACGTATAAACCTGATAGCGTGAGTTG
25977	ChrI	2925305	+	1	LB	0	0	NA	NA	NA	VP2760	acetylornithine deacetylase	119	0	1	0	0	0	0	0	CTCCGATAATTGTGGTTTTTAGCATTGTGTGACATCCATATACTTAAAGCT
25978	ChrI	2925305	+	1	LB	0	0	NA	NA	NA	VP2759	N-acetyl-gamma-glutamyl-phosphate reductase	N/A	0	0	0	1	0	0	0	CTCCGATAATTGTGGTTTTTAGCATTGTGTGACATCCATATACTTAAAGCT
25979	ChrI	2925305	+	1	MLB	0	0	NA	NA	NA	VP2760	acetylornithine deacetylase	119	0	1	0	0	0	0	0	CTCCGATAATTGTGGTTTTTAGCATTGTGTGACATCCATATACTTAAAGCT
25980	ChrI	2925305	+	1	MLB	0	0	NA	NA	NA	VP2759	N-acetyl-gamma-glutamyl-phosphate reductase	N/A	0	0	0	1	0	0	0	CTCCGATAATTGTGGTTTTTAGCATTGTGTGACATCCATATACTTAAAGCT
25981	ChrI	2925305	+	1	T3SS1	1	1	10.33	>100	>100	VP2760	acetylornithine deacetylase	119	0	1	0	0	0	0	0	CTCCGATAATTGTGGTTTTTAGCATTGTGTGACATCCATATACTTAAAGCT
25982	ChrI	2925305	+	1	T3SS1	1	1	10.33	>100	>100	VP2759	N-acetyl-gamma-glutamyl-phosphate reductase	N/A	0	0	0	1	0	0	0	CTCCGATAATTGTGGTTTTTAGCATTGTGTGACATCCATATACTTAAAGCT
25983	ChrI	2925305	+	1	T3SS2	0	0	NA	NA	NA	VP2760	acetylornithine deacetylase	119	0	1	0	0	0	0	0	CTCCGATAATTGTGGTTTTTAGCATTGTGTGACATCCATATACTTAAAGCT
25984	ChrI	2925305	+	1	T3SS2	0	0	NA	NA	NA	VP2759	N-acetyl-gamma-glutamyl-phosphate reductase	N/A	0	0	0	1	0	0	0	CTCCGATAATTGTGGTTTTTAGCATTGTGTGACATCCATATACTTAAAGCT
25985	ChrI	2925368	-	3	LB	1	1	27.31	>100	>100	VP2759	N-acetyl-gamma-glutamyl-phosphate reductase	89	1	0	0	0	0	0	0	CTTCAATTCTCCTATTGACAGACAGAGCACAAAAATGTAAAACACATATTA
25986	ChrI	2925368	-	3	LB	1	1	27.31	>100	>100	VP2760	acetylornithine deacetylase	N/A	0	0	0	1	0	0	0	CTTCAATTCTCCTATTGACAGACAGAGCACAAAAATGTAAAACACATATTA
25987	ChrI	2925368	-	3	MLB	0	0	NA	NA	NA	VP2759	N-acetyl-gamma-glutamyl-phosphate reductase	89	1	0	0	0	0	0	0	CTTCAATTCTCCTATTGACAGACAGAGCACAAAAATGTAAAACACATATTA
25988	ChrI	2925368	-	3	MLB	0	0	NA	NA	NA	VP2760	acetylornithine deacetylase	N/A	0	0	0	1	0	0	0	CTTCAATTCTCCTATTGACAGACAGAGCACAAAAATGTAAAACACATATTA
25989	ChrI	2925368	-	3	T3SS1	1	1	15654.5	>100	18.98	VP2759	N-acetyl-gamma-glutamyl-phosphate reductase	89	1	0	0	0	0	0	0	CTTCAATTCTCCTATTGACAGACAGAGCACAAAAATGTAAAACACATATTA
25990	ChrI	2925368	-	3	T3SS1	1	1	15654.5	>100	18.98	VP2760	acetylornithine deacetylase	N/A	0	0	0	1	0	0	0	CTTCAATTCTCCTATTGACAGACAGAGCACAAAAATGTAAAACACATATTA
25991	ChrI	2925368	-	3	T3SS2	1	1	38.32	>100	16.27	VP2759	N-acetyl-gamma-glutamyl-phosphate reductase	89	1	0	0	0	0	0	0	CTTCAATTCTCCTATTGACAGACAGAGCACAAAAATGTAAAACACATATTA
25992	ChrI	2925368	-	3	T3SS2	1	1	38.32	>100	16.27	VP2760	acetylornithine deacetylase	N/A	0	0	0	1	0	0	0	CTTCAATTCTCCTATTGACAGACAGAGCACAAAAATGTAAAACACATATTA
25993	ChrI	2925381	+	3	LB	1	0	7.14	2.33	1.52	VP2760	acetylornithine deacetylase	43	1	0	0	0	0	0	0	TAGCTTTATTTTGATTTTTTATTCATTAAATATGAGTTAATATGTGTTTTA
25994	ChrI	2925381	+	3	MLB	0	0	NA	NA	NA	VP2760	acetylornithine deacetylase	43	1	0	0	0	0	0	0	TAGCTTTATTTTGATTTTTTATTCATTAAATATGAGTTAATATGTGTTTTA
25995	ChrI	2925381	+	3	T3SS1	1	1	287.67	3.17	4.75	VP2760	acetylornithine deacetylase	43	1	0	0	0	0	0	0	TAGCTTTATTTTGATTTTTTATTCATTAAATATGAGTTAATATGTGTTTTA
25996	ChrI	2925381	+	3	T3SS2	1	0	6.47	1.6	1.67	VP2760	acetylornithine deacetylase	43	1	0	0	0	0	0	0	TAGCTTTATTTTGATTTTTTATTCATTAAATATGAGTTAATATGTGTTTTA
25997	ChrI	2925862	+	3	LB	1	0	8.02	4.5	0.98	VP2760	acetylornithine deacetylase	N/A	0	0	1	0	0	0	0	AGCCGCTTTACGTATTGGCCACCTGTGATGAAGAAACCACCATGCTCGGCG
25998	ChrI	2925862	+	3	MLB	0	0	NA	NA	NA	VP2760	acetylornithine deacetylase	N/A	0	0	1	0	0	0	0	AGCCGCTTTACGTATTGGCCACCTGTGATGAAGAAACCACCATGCTCGGCG
25999	ChrI	2925862	+	3	T3SS1	1	1	19.92	2.4	2.86	VP2760	acetylornithine deacetylase	N/A	0	0	1	0	0	0	0	AGCCGCTTTACGTATTGGCCACCTGTGATGAAGAAACCACCATGCTCGGCG
26000	ChrI	2925862	+	3	T3SS2	1	0	4.31	2.33	1.28	VP2760	acetylornithine deacetylase	N/A	0	0	1	0	0	0	0	AGCCGCTTTACGTATTGGCCACCTGTGATGAAGAAACCACCATGCTCGGCG
26001	ChrI	2926541	-	3	LB	1	1	4.67	>100	4.05	VP2760	acetylornithine deacetylase	N/A	0	0	0	1	0	0	0	GGAGCTGCATAAAGGCTTTTTTTAAACTCAATCAACAACAATACTTAACCA
26002	ChrI	2926541	-	3	MLB	0	0	NA	NA	NA	VP2760	acetylornithine deacetylase	N/A	0	0	0	1	0	0	0	GGAGCTGCATAAAGGCTTTTTTTAAACTCAATCAACAACAATACTTAACCA
26003	ChrI	2926541	-	3	T3SS1	1	1	12.01	>100	>100	VP2760	acetylornithine deacetylase	N/A	0	0	0	1	0	0	0	GGAGCTGCATAAAGGCTTTTTTTAAACTCAATCAACAACAATACTTAACCA
26004	ChrI	2926541	-	3	T3SS2	1	1	11.97	>100	>100	VP2760	acetylornithine deacetylase	N/A	0	0	0	1	0	0	0	GGAGCTGCATAAAGGCTTTTTTTAAACTCAATCAACAACAATACTTAACCA
26005	ChrI	2926793	+	4	LB	1	1	150.16	33.75	4.68	VP2761	phosphoenolpyruvate carboxylase	45	1	0	0	0	0	0	0	TTAGTCTGCTTTATTTGACTAGAACTGGTGCTTTTCGCTAGATTGGAGTCT
26006	ChrI	2926793	+	4	MLB	1	1	105.52	>100	3.93	VP2761	phosphoenolpyruvate carboxylase	45	1	0	0	0	0	0	0	TTAGTCTGCTTTATTTGACTAGAACTGGTGCTTTTCGCTAGATTGGAGTCT
26007	ChrI	2926793	+	4	T3SS1	1	1	1697.37	>100	8.34	VP2761	phosphoenolpyruvate carboxylase	45	1	0	0	0	0	0	0	TTAGTCTGCTTTATTTGACTAGAACTGGTGCTTTTCGCTAGATTGGAGTCT
26008	ChrI	2926793	+	4	T3SS2	1	1	75.46	46	7.22	VP2761	phosphoenolpyruvate carboxylase	45	1	0	0	0	0	0	0	TTAGTCTGCTTTATTTGACTAGAACTGGTGCTTTTCGCTAGATTGGAGTCT
26009	ChrI	2927177	-	3	LB	0	0	NA	NA	NA	VP2761	phosphoenolpyruvate carboxylase	N/A	0	0	0	1	0	0	0	ATTCAAATCACGTACCGCTTGAGCCGTATCGAGTTTGCTAACATCGTTTTG
26010	ChrI	2927177	-	3	MLB	1	1	6.41	>100	>100	VP2761	phosphoenolpyruvate carboxylase	N/A	0	0	0	1	0	0	0	ATTCAAATCACGTACCGCTTGAGCCGTATCGAGTTTGCTAACATCGTTTTG
26011	ChrI	2927177	-	3	T3SS1	1	1	16.66	>100	7.04	VP2761	phosphoenolpyruvate carboxylase	N/A	0	0	0	1	0	0	0	ATTCAAATCACGTACCGCTTGAGCCGTATCGAGTTTGCTAACATCGTTTTG
26012	ChrI	2927177	-	3	T3SS2	1	1	7.85	>100	>100	VP2761	phosphoenolpyruvate carboxylase	N/A	0	0	0	1	0	0	0	ATTCAAATCACGTACCGCTTGAGCCGTATCGAGTTTGCTAACATCGTTTTG
26013	ChrI	2929700	+	4	LB	1	1	63.34	72	23.86	VP2762	hypothetical protein	209	0	1	0	0	0	0	0	TTTCAGGGTAATTTTGTCCTAGTATTCCACTTCATGCTTATTATTTATATA
26014	ChrI	2929700	+	4	MLB	1	1	3.55	>100	3.14	VP2762	hypothetical protein	209	0	1	0	0	0	0	0	TTTCAGGGTAATTTTGTCCTAGTATTCCACTTCATGCTTATTATTTATATA
26015	ChrI	2929700	+	4	T3SS1	1	1	761.23	>100	17.92	VP2762	hypothetical protein	209	0	1	0	0	0	0	0	TTTCAGGGTAATTTTGTCCTAGTATTCCACTTCATGCTTATTATTTATATA
26016	ChrI	2929700	+	4	T3SS2	1	1	350.37	>100	10.55	VP2762	hypothetical protein	209	0	1	0	0	0	0	0	TTTCAGGGTAATTTTGTCCTAGTATTCCACTTCATGCTTATTATTTATATA
26017	ChrI	2929709	+	4	LB	1	1	2334.98	39.43	18.13	VP2762	hypothetical protein	200	1	0	0	0	0	0	0	AATTTTGTCCTAGTATTCCACTTCATGCTTATTATTTATATACTACTTGCC
26018	ChrI	2929709	+	4	MLB	1	1	725.28	>100	13.07	VP2762	hypothetical protein	200	1	0	0	0	0	0	0	AATTTTGTCCTAGTATTCCACTTCATGCTTATTATTTATATACTACTTGCC
26019	ChrI	2929709	+	4	T3SS1	1	1	4679.51	8.36	27.2	VP2762	hypothetical protein	200	1	0	0	0	0	0	0	AATTTTGTCCTAGTATTCCACTTCATGCTTATTATTTATATACTACTTGCC
26020	ChrI	2929709	+	4	T3SS2	1	1	2024.6	6.97	24.42	VP2762	hypothetical protein	200	1	0	0	0	0	0	0	AATTTTGTCCTAGTATTCCACTTCATGCTTATTATTTATATACTACTTGCC
26021	ChrI	2930548	-	4	LB	1	1	29.9	>100	25.93	VP2763	5%2C10-methylenetetrahydrofolate reductase	N/A	0	0	1	0	0	0	0	ATACGCTGAATCGTGCGGAGATGACTTATGCGTTATGCCATACTTTAGGTG
26022	ChrI	2930548	-	4	LB	1	1	29.9	>100	25.93	VP2762	hypothetical protein	N/A	0	0	0	1	0	0	0	ATACGCTGAATCGTGCGGAGATGACTTATGCGTTATGCCATACTTTAGGTG
26023	ChrI	2930548	-	4	MLB	1	1	30.43	20	30.5	VP2763	5%2C10-methylenetetrahydrofolate reductase	N/A	0	0	1	0	0	0	0	ATACGCTGAATCGTGCGGAGATGACTTATGCGTTATGCCATACTTTAGGTG
26024	ChrI	2930548	-	4	MLB	1	1	30.43	20	30.5	VP2762	hypothetical protein	N/A	0	0	0	1	0	0	0	ATACGCTGAATCGTGCGGAGATGACTTATGCGTTATGCCATACTTTAGGTG
26025	ChrI	2930548	-	4	T3SS1	1	1	106.64	97	36.05	VP2763	5%2C10-methylenetetrahydrofolate reductase	N/A	0	0	1	0	0	0	0	ATACGCTGAATCGTGCGGAGATGACTTATGCGTTATGCCATACTTTAGGTG
26026	ChrI	2930548	-	4	T3SS1	1	1	106.64	97	36.05	VP2762	hypothetical protein	N/A	0	0	0	1	0	0	0	ATACGCTGAATCGTGCGGAGATGACTTATGCGTTATGCCATACTTTAGGTG
26027	ChrI	2930548	-	4	T3SS2	1	1	245.54	74	73.59	VP2763	5%2C10-methylenetetrahydrofolate reductase	N/A	0	0	1	0	0	0	0	ATACGCTGAATCGTGCGGAGATGACTTATGCGTTATGCCATACTTTAGGTG
26028	ChrI	2930548	-	4	T3SS2	1	1	245.54	74	73.59	VP2762	hypothetical protein	N/A	0	0	0	1	0	0	0	ATACGCTGAATCGTGCGGAGATGACTTATGCGTTATGCCATACTTTAGGTG
26029	ChrI	2930723	-	4	LB	1	1	30.9	>100	5.72	VP2763	5%2C10-methylenetetrahydrofolate reductase	N/A	0	0	1	0	0	0	0	TTTAAGCAAGCCTCACGCTTTGCGGCGCAGAATAACGTTAAAGTGCCAGGG
26030	ChrI	2930723	-	4	MLB	1	1	30.43	20	9.59	VP2763	5%2C10-methylenetetrahydrofolate reductase	N/A	0	0	1	0	0	0	0	TTTAAGCAAGCCTCACGCTTTGCGGCGCAGAATAACGTTAAAGTGCCAGGG
26031	ChrI	2930723	-	4	T3SS1	1	1	16.02	9	2.62	VP2763	5%2C10-methylenetetrahydrofolate reductase	N/A	0	0	1	0	0	0	0	TTTAAGCAAGCCTCACGCTTTGCGGCGCAGAATAACGTTAAAGTGCCAGGG
26032	ChrI	2930723	-	4	T3SS2	1	0	28.74	>100	1.94	VP2763	5%2C10-methylenetetrahydrofolate reductase	N/A	0	0	1	0	0	0	0	TTTAAGCAAGCCTCACGCTTTGCGGCGCAGAATAACGTTAAAGTGCCAGGG
26033	ChrI	2931487	-	4	LB	1	1	55.12	12.8	5.19	VP2763	5%2C10-methylenetetrahydrofolate reductase	66	1	0	0	0	0	0	0	TTCATAATCACAAGGTTGACATTAAATCACATTCAATACATTCTGTAGACA
26034	ChrI	2931487	-	4	MLB	1	1	103.31	65.5	3.89	VP2763	5%2C10-methylenetetrahydrofolate reductase	66	1	0	0	0	0	0	0	TTCATAATCACAAGGTTGACATTAAATCACATTCAATACATTCTGTAGACA
26035	ChrI	2931487	-	4	T3SS1	1	1	212.22	14.25	6.86	VP2763	5%2C10-methylenetetrahydrofolate reductase	66	1	0	0	0	0	0	0	TTCATAATCACAAGGTTGACATTAAATCACATTCAATACATTCTGTAGACA
26036	ChrI	2931487	-	4	T3SS2	1	1	92.6	6.8	4.12	VP2763	5%2C10-methylenetetrahydrofolate reductase	66	1	0	0	0	0	0	0	TTCATAATCACAAGGTTGACATTAAATCACATTCAATACATTCTGTAGACA
26037	ChrI	2931550	-	3	LB	1	1	3.74	>100	2.8	VP2763	5%2C10-methylenetetrahydrofolate reductase	129	0	1	0	0	0	0	0	TGTTATGAGTAAATAGCAGATGCGAATTAACTTGAACTATCCTCATTATTA
26038	ChrI	2931550	-	3	MLB	0	0	NA	NA	NA	VP2763	5%2C10-methylenetetrahydrofolate reductase	129	0	1	0	0	0	0	0	TGTTATGAGTAAATAGCAGATGCGAATTAACTTGAACTATCCTCATTATTA
26039	ChrI	2931550	-	3	T3SS1	1	1	17.77	6.33	2.93	VP2763	5%2C10-methylenetetrahydrofolate reductase	129	0	1	0	0	0	0	0	TGTTATGAGTAAATAGCAGATGCGAATTAACTTGAACTATCCTCATTATTA
26040	ChrI	2931550	-	3	T3SS2	1	1	11.21	11	2.71	VP2763	5%2C10-methylenetetrahydrofolate reductase	129	0	1	0	0	0	0	0	TGTTATGAGTAAATAGCAGATGCGAATTAACTTGAACTATCCTCATTATTA
26041	ChrI	2933038	+	2	LB	0	0	NA	NA	NA	VP2764	bifunctional aspartate kinase II/homoserine dehydrogenase II	N/A	0	0	0	1	0	0	0	ACCGCAAGATCTTGTAGATACTTCAGCGCACCTGTCGCAATCTCTGCGGTG
26042	ChrI	2933038	+	2	MLB	0	0	NA	NA	NA	VP2764	bifunctional aspartate kinase II/homoserine dehydrogenase II	N/A	0	0	0	1	0	0	0	ACCGCAAGATCTTGTAGATACTTCAGCGCACCTGTCGCAATCTCTGCGGTG
26043	ChrI	2933038	+	2	T3SS1	1	1	11.38	>100	7.63	VP2764	bifunctional aspartate kinase II/homoserine dehydrogenase II	N/A	0	0	0	1	0	0	0	ACCGCAAGATCTTGTAGATACTTCAGCGCACCTGTCGCAATCTCTGCGGTG
26044	ChrI	2933038	+	2	T3SS2	1	1	3.23	>100	>100	VP2764	bifunctional aspartate kinase II/homoserine dehydrogenase II	N/A	0	0	0	1	0	0	0	ACCGCAAGATCTTGTAGATACTTCAGCGCACCTGTCGCAATCTCTGCGGTG
26045	ChrI	2933072	+	2	LB	0	0	NA	NA	NA	VP2764	bifunctional aspartate kinase II/homoserine dehydrogenase II	N/A	0	0	0	1	0	0	0	TCGCAATCTCTGCGGTGTACGCTAAGCGTAATTTTTGCTGATCGGCTTGGA
26046	ChrI	2933072	+	2	MLB	0	0	NA	NA	NA	VP2764	bifunctional aspartate kinase II/homoserine dehydrogenase II	N/A	0	0	0	1	0	0	0	TCGCAATCTCTGCGGTGTACGCTAAGCGTAATTTTTGCTGATCGGCTTGGA
26047	ChrI	2933072	+	2	T3SS1	1	1	12.8	>100	8.59	VP2764	bifunctional aspartate kinase II/homoserine dehydrogenase II	N/A	0	0	0	1	0	0	0	TCGCAATCTCTGCGGTGTACGCTAAGCGTAATTTTTGCTGATCGGCTTGGA
26048	ChrI	2933072	+	2	T3SS2	1	1	4.31	>100	>100	VP2764	bifunctional aspartate kinase II/homoserine dehydrogenase II	N/A	0	0	0	1	0	0	0	TCGCAATCTCTGCGGTGTACGCTAAGCGTAATTTTTGCTGATCGGCTTGGA
26049	ChrI	2934985	+	2	LB	0	0	NA	NA	NA	VP2765	cystathionine gamma-synthase	N/A	0	0	0	1	0	0	0	CCTTTGTTAGCTCGTGTATTGAACAAACGGTATGTGCCACCATAGCAATCA
26050	ChrI	2934985	+	2	MLB	0	0	NA	NA	NA	VP2765	cystathionine gamma-synthase	N/A	0	0	0	1	0	0	0	CCTTTGTTAGCTCGTGTATTGAACAAACGGTATGTGCCACCATAGCAATCA
26051	ChrI	2934985	+	2	T3SS1	1	1	8.85	>100	>100	VP2765	cystathionine gamma-synthase	N/A	0	0	0	1	0	0	0	CCTTTGTTAGCTCGTGTATTGAACAAACGGTATGTGCCACCATAGCAATCA
26052	ChrI	2934985	+	2	T3SS2	1	1	4.31	>100	>100	VP2765	cystathionine gamma-synthase	N/A	0	0	0	1	0	0	0	CCTTTGTTAGCTCGTGTATTGAACAAACGGTATGTGCCACCATAGCAATCA
26053	ChrI	2935240	+	4	LB	1	1	25.87	>100	>100	VP2766	transcriptional repressor protein MetJ	269	0	1	0	0	0	0	0	GAAAGGTAGATTGGTGGAACAACAGCGTGGTATTGGCTGTCTGATTCGATA
26054	ChrI	2935240	+	4	LB	1	1	25.87	>100	>100	VP2765	cystathionine gamma-synthase	N/A	0	0	0	1	0	0	0	GAAAGGTAGATTGGTGGAACAACAGCGTGGTATTGGCTGTCTGATTCGATA
26055	ChrI	2935240	+	4	MLB	1	1	5.65	>100	5.59	VP2766	transcriptional repressor protein MetJ	269	0	1	0	0	0	0	0	GAAAGGTAGATTGGTGGAACAACAGCGTGGTATTGGCTGTCTGATTCGATA
26056	ChrI	2935240	+	4	MLB	1	1	5.65	>100	5.59	VP2765	cystathionine gamma-synthase	N/A	0	0	0	1	0	0	0	GAAAGGTAGATTGGTGGAACAACAGCGTGGTATTGGCTGTCTGATTCGATA
26057	ChrI	2935240	+	4	T3SS1	1	1	4.43	>100	>100	VP2766	transcriptional repressor protein MetJ	269	0	1	0	0	0	0	0	GAAAGGTAGATTGGTGGAACAACAGCGTGGTATTGGCTGTCTGATTCGATA
26058	ChrI	2935240	+	4	T3SS1	1	1	4.43	>100	>100	VP2765	cystathionine gamma-synthase	N/A	0	0	0	1	0	0	0	GAAAGGTAGATTGGTGGAACAACAGCGTGGTATTGGCTGTCTGATTCGATA
26059	ChrI	2935240	+	4	T3SS2	1	1	32.34	>100	6.28	VP2766	transcriptional repressor protein MetJ	269	0	1	0	0	0	0	0	GAAAGGTAGATTGGTGGAACAACAGCGTGGTATTGGCTGTCTGATTCGATA
26060	ChrI	2935240	+	4	T3SS2	1	1	32.34	>100	6.28	VP2765	cystathionine gamma-synthase	N/A	0	0	0	1	0	0	0	GAAAGGTAGATTGGTGGAACAACAGCGTGGTATTGGCTGTCTGATTCGATA
26061	ChrI	2935338	+	4	LB	1	1	100.81	>100	37.44	VP2766	transcriptional repressor protein MetJ	171	1	0	0	0	0	0	0	ATCCTTTCACGGGTGATGACTTCTAAATAGGAATGCGCTATATCTAATTTG
26062	ChrI	2935338	+	4	LB	1	1	100.81	>100	37.44	VP2765	cystathionine gamma-synthase	N/A	0	0	0	1	0	0	0	ATCCTTTCACGGGTGATGACTTCTAAATAGGAATGCGCTATATCTAATTTG
26063	ChrI	2935338	+	4	MLB	1	1	33.7	>100	>100	VP2766	transcriptional repressor protein MetJ	171	1	0	0	0	0	0	0	ATCCTTTCACGGGTGATGACTTCTAAATAGGAATGCGCTATATCTAATTTG
26064	ChrI	2935338	+	4	MLB	1	1	33.7	>100	>100	VP2765	cystathionine gamma-synthase	N/A	0	0	0	1	0	0	0	ATCCTTTCACGGGTGATGACTTCTAAATAGGAATGCGCTATATCTAATTTG
26065	ChrI	2935338	+	4	T3SS1	1	1	554.69	>100	44.3	VP2766	transcriptional repressor protein MetJ	171	1	0	0	0	0	0	0	ATCCTTTCACGGGTGATGACTTCTAAATAGGAATGCGCTATATCTAATTTG
26066	ChrI	2935338	+	4	T3SS1	1	1	554.69	>100	44.3	VP2765	cystathionine gamma-synthase	N/A	0	0	0	1	0	0	0	ATCCTTTCACGGGTGATGACTTCTAAATAGGAATGCGCTATATCTAATTTG
26067	ChrI	2935338	+	4	T3SS2	1	1	172.49	>100	54.13	VP2766	transcriptional repressor protein MetJ	171	1	0	0	0	0	0	0	ATCCTTTCACGGGTGATGACTTCTAAATAGGAATGCGCTATATCTAATTTG
26068	ChrI	2935338	+	4	T3SS2	1	1	172.49	>100	54.13	VP2765	cystathionine gamma-synthase	N/A	0	0	0	1	0	0	0	ATCCTTTCACGGGTGATGACTTCTAAATAGGAATGCGCTATATCTAATTTG
26069	ChrI	2935468	+	4	LB	1	1	99.73	>100	5.39	VP2766	transcriptional repressor protein MetJ	41	0	1	0	0	0	0	0	GACGTCTATATGTCTTTGCTTGTGGCAGTAAATGCAGCTAAAATCAGCACC
26070	ChrI	2935468	+	4	MLB	1	1	68.28	>100	4.32	VP2766	transcriptional repressor protein MetJ	41	0	1	0	0	0	0	0	GACGTCTATATGTCTTTGCTTGTGGCAGTAAATGCAGCTAAAATCAGCACC
26071	ChrI	2935468	+	4	T3SS1	1	1	82.52	>100	24.17	VP2766	transcriptional repressor protein MetJ	41	0	1	0	0	0	0	0	GACGTCTATATGTCTTTGCTTGTGGCAGTAAATGCAGCTAAAATCAGCACC
26072	ChrI	2935468	+	4	T3SS2	1	1	77.62	>100	5.75	VP2766	transcriptional repressor protein MetJ	41	0	1	0	0	0	0	0	GACGTCTATATGTCTTTGCTTGTGGCAGTAAATGCAGCTAAAATCAGCACC
26073	ChrI	2937251	-	4	LB	1	1	132.67	3.96	3.42	VP2767	malate oxidoreductase	35	1	0	0	0	0	0	0	TGCTCGCAATCTTACCTATGAAGATTGATTTCTATCCTTTAGAATTTATGC
26074	ChrI	2937251	-	4	MLB	1	1	397.22	3.47	3.32	VP2767	malate oxidoreductase	35	1	0	0	0	0	0	0	TGCTCGCAATCTTACCTATGAAGATTGATTTCTATCCTTTAGAATTTATGC
26075	ChrI	2937251	-	4	T3SS1	1	1	72.08	2.11	13.24	VP2767	malate oxidoreductase	35	1	0	0	0	0	0	0	TGCTCGCAATCTTACCTATGAAGATTGATTTCTATCCTTTAGAATTTATGC
26076	ChrI	2937251	-	4	T3SS2	1	1	78.23	2.26	6.81	VP2767	malate oxidoreductase	35	1	0	0	0	0	0	0	TGCTCGCAATCTTACCTATGAAGATTGATTTCTATCCTTTAGAATTTATGC
26077	ChrI	2937323	-	3	LB	1	1	13.08	>100	3.65	VP2767	malate oxidoreductase	107	0	1	0	0	0	0	0	CTGACCAGAAAATCAGGTGCTTAACACACTTATCTGGTCTAATCTCTTTTA
26078	ChrI	2937323	-	3	MLB	0	0	NA	NA	NA	VP2767	malate oxidoreductase	107	0	1	0	0	0	0	0	CTGACCAGAAAATCAGGTGCTTAACACACTTATCTGGTCTAATCTCTTTTA
26079	ChrI	2937323	-	3	T3SS1	1	1	39.04	26	8.49	VP2767	malate oxidoreductase	107	0	1	0	0	0	0	0	CTGACCAGAAAATCAGGTGCTTAACACACTTATCTGGTCTAATCTCTTTTA
26080	ChrI	2937323	-	3	T3SS2	1	1	51.89	11.83	3.7	VP2767	malate oxidoreductase	107	0	1	0	0	0	0	0	CTGACCAGAAAATCAGGTGCTTAACACACTTATCTGGTCTAATCTCTTTTA
26081	ChrI	2937552	-	2	LB	0	0	NA	NA	NA	VP2768	bacterioferritin	N/A	0	0	1	0	0	0	0	TCTAAAAGATGCGATTGCCTATGCCGAAGATATTCGCGACTATGTTTCGCG
26082	ChrI	2937552	-	2	MLB	1	1	3.2	2	2.97	VP2768	bacterioferritin	N/A	0	0	1	0	0	0	0	TCTAAAAGATGCGATTGCCTATGCCGAAGATATTCGCGACTATGTTTCGCG
26083	ChrI	2937552	-	2	T3SS1	1	0	10.01	2	1.74	VP2768	bacterioferritin	N/A	0	0	1	0	0	0	0	TCTAAAAGATGCGATTGCCTATGCCGAAGATATTCGCGACTATGTTTCGCG
26084	ChrI	2937552	-	2	T3SS2	0	0	NA	NA	NA	VP2768	bacterioferritin	N/A	0	0	1	0	0	0	0	TCTAAAAGATGCGATTGCCTATGCCGAAGATATTCGCGACTATGTTTCGCG
26085	ChrI	2937924	-	3	LB	1	1	28.03	3	2.6	VP2768	bacterioferritin	23	1	0	0	0	0	0	0	GGGTTACTTGGTCTCTTTGACACCTTCTCATTTGCTTCTAAAGTTAATAGA
26086	ChrI	2937924	-	3	MLB	0	0	NA	NA	NA	VP2768	bacterioferritin	23	1	0	0	0	0	0	0	GGGTTACTTGGTCTCTTTGACACCTTCTCATTTGCTTCTAAAGTTAATAGA
26087	ChrI	2937924	-	3	T3SS1	1	1	122.13	7.78	4.83	VP2768	bacterioferritin	23	1	0	0	0	0	0	0	GGGTTACTTGGTCTCTTTGACACCTTCTCATTTGCTTCTAAAGTTAATAGA
26088	ChrI	2937924	-	3	T3SS2	1	1	84.09	6.36	4.34	VP2768	bacterioferritin	23	1	0	0	0	0	0	0	GGGTTACTTGGTCTCTTTGACACCTTCTCATTTGCTTCTAAAGTTAATAGA
26089	ChrI	2938209	-	4	LB	1	1	187.8	>100	3.74	VP2769	bacterioferritin-associated ferredoxin	27	1	0	0	0	0	0	0	CGCTCTCAATACGAGTGGTAACAAGAACCATTCCCGTTTATATTCTTGTCT
26090	ChrI	2938209	-	4	MLB	1	1	10.41	>100	5.19	VP2769	bacterioferritin-associated ferredoxin	27	1	0	0	0	0	0	0	CGCTCTCAATACGAGTGGTAACAAGAACCATTCCCGTTTATATTCTTGTCT
26091	ChrI	2938209	-	4	T3SS1	1	1	363.38	61.4	7.46	VP2769	bacterioferritin-associated ferredoxin	27	1	0	0	0	0	0	0	CGCTCTCAATACGAGTGGTAACAAGAACCATTCCCGTTTATATTCTTGTCT
26092	ChrI	2938209	-	4	T3SS2	1	1	106.17	>100	5.38	VP2769	bacterioferritin-associated ferredoxin	27	1	0	0	0	0	0	0	CGCTCTCAATACGAGTGGTAACAAGAACCATTCCCGTTTATATTCTTGTCT
26093	ChrI	2939758	-	4	LB	1	0	3377.93	1.98	1.33	VP2770	elongation factor Tu	60	1	0	0	0	0	0	0	AAGCCGTCCAAATATTGCGCTAACGGGCGTTGGCGCATAAAATAACAATTT
26094	ChrI	2939758	-	4	MLB	1	0	2607.56	2.14	1.18	VP2770	elongation factor Tu	60	1	0	0	0	0	0	0	AAGCCGTCCAAATATTGCGCTAACGGGCGTTGGCGCATAAAATAACAATTT
26095	ChrI	2939758	-	4	T3SS1	1	1	2838	2.02	7.3	VP2770	elongation factor Tu	60	1	0	0	0	0	0	0	AAGCCGTCCAAATATTGCGCTAACGGGCGTTGGCGCATAAAATAACAATTT
26096	ChrI	2939758	-	4	T3SS2	1	0	2177.34	1.79	1.69	VP2770	elongation factor Tu	60	1	0	0	0	0	0	0	AAGCCGTCCAAATATTGCGCTAACGGGCGTTGGCGCATAAAATAACAATTT
26097	ChrI	2939838	+	3	LB	1	1	9.17	10	>100	VP2771	elongation factor G	N/A	0	0	0	1	0	0	0	AGCGCAATATTTGGACGGCTTGATCTCGCAAAAAGTCGTAAACTTTTTGTA
26098	ChrI	2939838	+	3	MLB	0	0	NA	NA	NA	VP2771	elongation factor G	N/A	0	0	0	1	0	0	0	AGCGCAATATTTGGACGGCTTGATCTCGCAAAAAGTCGTAAACTTTTTGTA
26099	ChrI	2939838	+	3	T3SS1	1	1	38.36	27	>100	VP2771	elongation factor G	N/A	0	0	0	1	0	0	0	AGCGCAATATTTGGACGGCTTGATCTCGCAAAAAGTCGTAAACTTTTTGTA
26100	ChrI	2939838	+	3	T3SS2	1	1	12.94	>100	>100	VP2771	elongation factor G	N/A	0	0	0	1	0	0	0	AGCGCAATATTTGGACGGCTTGATCTCGCAAAAAGTCGTAAACTTTTTGTA
26101	ChrI	2940037	-	4	LB	1	0	55.12	1.91	1.09	VP2771	elongation factor G	N/A	0	0	1	0	0	0	0	TGGGTGACGTTGTTGGTGACCTAAACCGTCGTCGCGGTATGATCGAAGGTA
26102	ChrI	2940037	-	4	MLB	1	0	49.26	1.73	0.78	VP2771	elongation factor G	N/A	0	0	1	0	0	0	0	TGGGTGACGTTGTTGGTGACCTAAACCGTCGTCGCGGTATGATCGAAGGTA
26103	ChrI	2940037	-	4	T3SS1	1	1	54.06	10	2.31	VP2771	elongation factor G	N/A	0	0	1	0	0	0	0	TGGGTGACGTTGTTGGTGACCTAAACCGTCGTCGCGGTATGATCGAAGGTA
26104	ChrI	2940037	-	4	T3SS2	1	0	43.11	1.7	0.77	VP2771	elongation factor G	N/A	0	0	1	0	0	0	0	TGGGTGACGTTGTTGGTGACCTAAACCGTCGTCGCGGTATGATCGAAGGTA
26105	ChrI	2940229	-	3	LB	1	0	35.22	1.72	0.93	VP2771	elongation factor G	N/A	0	0	1	0	0	0	0	GTGTTCTAGCGGGTTACCCTGTCCTAGATATTAAAGCTACACTATTTGATG
26106	ChrI	2940229	-	3	MLB	0	0	NA	NA	NA	VP2771	elongation factor G	N/A	0	0	1	0	0	0	0	GTGTTCTAGCGGGTTACCCTGTCCTAGATATTAAAGCTACACTATTTGATG
26107	ChrI	2940229	-	3	T3SS1	1	1	51.1	4.83	2.82	VP2771	elongation factor G	N/A	0	0	1	0	0	0	0	GTGTTCTAGCGGGTTACCCTGTCCTAGATATTAAAGCTACACTATTTGATG
26108	ChrI	2940229	-	3	T3SS2	1	0	84.62	3.41	1.48	VP2771	elongation factor G	N/A	0	0	1	0	0	0	0	GTGTTCTAGCGGGTTACCCTGTCCTAGATATTAAAGCTACACTATTTGATG
26109	ChrI	2940583	-	2	LB	0	0	NA	NA	NA	VP2771	elongation factor G	N/A	0	0	1	0	0	0	0	ATCCATCATTCCGCGTAGAAACGGACGACGAAACAGGTCAGACTCTGATCT
26110	ChrI	2940583	-	2	MLB	0	0	NA	NA	NA	VP2771	elongation factor G	N/A	0	0	1	0	0	0	0	ATCCATCATTCCGCGTAGAAACGGACGACGAAACAGGTCAGACTCTGATCT
26111	ChrI	2940583	-	2	T3SS1	1	1	23.02	3.3	2.1	VP2771	elongation factor G	N/A	0	0	1	0	0	0	0	ATCCATCATTCCGCGTAGAAACGGACGACGAAACAGGTCAGACTCTGATCT
26112	ChrI	2940583	-	2	T3SS2	1	0	17.94	1.53	1.73	VP2771	elongation factor G	N/A	0	0	1	0	0	0	0	ATCCATCATTCCGCGTAGAAACGGACGACGAAACAGGTCAGACTCTGATCT
26113	ChrI	2942007	-	2	LB	0	0	NA	NA	NA	VP2771	elongation factor G	56	1	0	0	0	0	0	0	ACTTCTTTAGTTCCTATGCCTATGCTAGGAACTATTGCTATATCTAGGGGA
26114	ChrI	2942007	-	2	MLB	0	0	NA	NA	NA	VP2771	elongation factor G	56	1	0	0	0	0	0	0	ACTTCTTTAGTTCCTATGCCTATGCTAGGAACTATTGCTATATCTAGGGGA
26115	ChrI	2942007	-	2	T3SS1	1	1	9.01	5.5	5.54	VP2771	elongation factor G	56	1	0	0	0	0	0	0	ACTTCTTTAGTTCCTATGCCTATGCTAGGAACTATTGCTATATCTAGGGGA
26116	ChrI	2942007	-	2	T3SS2	1	1	11.18	2.75	3.73	VP2771	elongation factor G	56	1	0	0	0	0	0	0	ACTTCTTTAGTTCCTATGCCTATGCTAGGAACTATTGCTATATCTAGGGGA
26117	ChrI	2943110	-	4	LB	1	1	553.12	9.58	22.32	VP2773	30S ribosomal protein S12	74	1	0	0	0	0	0	0	AAGATCCGTATATTTCTTGACACACCTCTCACTGCTGCATAGAATTTTGCG
26118	ChrI	2943110	-	4	MLB	1	1	833.25	14.63	29.6	VP2773	30S ribosomal protein S12	74	1	0	0	0	0	0	0	AAGATCCGTATATTTCTTGACACACCTCTCACTGCTGCATAGAATTTTGCG
26119	ChrI	2943110	-	4	T3SS1	1	1	73.08	5.29	34.18	VP2773	30S ribosomal protein S12	74	1	0	0	0	0	0	0	AAGATCCGTATATTTCTTGACACACCTCTCACTGCTGCATAGAATTTTGCG
26120	ChrI	2943110	-	4	T3SS2	1	1	599.5	11.29	46.56	VP2773	30S ribosomal protein S12	74	1	0	0	0	0	0	0	AAGATCCGTATATTTCTTGACACACCTCTCACTGCTGCATAGAATTTTGCG
26121	ChrI	2944993	-	4	LB	1	1	71.87	37	4.27	VP2777	hypothetical protein	28	1	0	0	0	0	0	0	GTTGGTGAGTTTGCTAGGTTGCGTTTCAAATTTTCTGATAAACTTACACCA
26122	ChrI	2944993	-	4	MLB	1	1	156.97	>100	3.58	VP2777	hypothetical protein	28	1	0	0	0	0	0	0	GTTGGTGAGTTTGCTAGGTTGCGTTTCAAATTTTCTGATAAACTTACACCA
26123	ChrI	2944993	-	4	T3SS1	1	1	127.74	>100	4.62	VP2777	hypothetical protein	28	1	0	0	0	0	0	0	GTTGGTGAGTTTGCTAGGTTGCGTTTCAAATTTTCTGATAAACTTACACCA
26124	ChrI	2944993	-	4	T3SS2	1	1	45.5	>100	3.77	VP2777	hypothetical protein	28	1	0	0	0	0	0	0	GTTGGTGAGTTTGCTAGGTTGCGTTTCAAATTTTCTGATAAACTTACACCA
26125	ChrI	2945120	-	2	LB	0	0	NA	NA	NA	VP2777	hypothetical protein	155	0	1	0	0	0	0	0	ACTCAACACTTGTATTTGAAGTTGAGCTACTAAAAGTTGAGAATGACAAAG
26126	ChrI	2945120	-	2	LB	0	0	NA	NA	NA	VP2778	FKBP-type peptidylprolyl isomerase	N/A	0	0	1	0	0	0	0	ACTCAACACTTGTATTTGAAGTTGAGCTACTAAAAGTTGAGAATGACAAAG
26127	ChrI	2945120	-	2	MLB	1	1	8.49	1.59	2.61	VP2777	hypothetical protein	155	0	1	0	0	0	0	0	ACTCAACACTTGTATTTGAAGTTGAGCTACTAAAAGTTGAGAATGACAAAG
26128	ChrI	2945120	-	2	MLB	1	1	8.49	1.59	2.61	VP2778	FKBP-type peptidylprolyl isomerase	N/A	0	0	1	0	0	0	0	ACTCAACACTTGTATTTGAAGTTGAGCTACTAAAAGTTGAGAATGACAAAG
26129	ChrI	2945120	-	2	T3SS1	1	1	3	4	3.31	VP2777	hypothetical protein	155	0	1	0	0	0	0	0	ACTCAACACTTGTATTTGAAGTTGAGCTACTAAAAGTTGAGAATGACAAAG
26130	ChrI	2945120	-	2	T3SS1	1	1	3	4	3.31	VP2778	FKBP-type peptidylprolyl isomerase	N/A	0	0	1	0	0	0	0	ACTCAACACTTGTATTTGAAGTTGAGCTACTAAAAGTTGAGAATGACAAAG
26131	ChrI	2945120	-	2	T3SS2	0	0	NA	NA	NA	VP2777	hypothetical protein	155	0	1	0	0	0	0	0	ACTCAACACTTGTATTTGAAGTTGAGCTACTAAAAGTTGAGAATGACAAAG
26132	ChrI	2945120	-	2	T3SS2	0	0	NA	NA	NA	VP2778	FKBP-type peptidylprolyl isomerase	N/A	0	0	1	0	0	0	0	ACTCAACACTTGTATTTGAAGTTGAGCTACTAAAAGTTGAGAATGACAAAG
26133	ChrI	2945965	-	4	LB	1	1	33.06	2.02	2.37	VP2778	FKBP-type peptidylprolyl isomerase	74	1	0	0	0	0	0	0	TCTAATAATCCGGTTTGTGTCTTAAGACATATAGCTAGTATATTGGTATAA
26134	ChrI	2945965	-	4	LB	1	1	33.06	2.02	2.37	VP2779	hypothetical protein	N/A	0	0	0	1	0	0	0	TCTAATAATCCGGTTTGTGTCTTAAGACATATAGCTAGTATATTGGTATAA
26135	ChrI	2945965	-	4	MLB	1	1	64.07	2.38	2.38	VP2778	FKBP-type peptidylprolyl isomerase	74	1	0	0	0	0	0	0	TCTAATAATCCGGTTTGTGTCTTAAGACATATAGCTAGTATATTGGTATAA
26136	ChrI	2945965	-	4	MLB	1	1	64.07	2.38	2.38	VP2779	hypothetical protein	N/A	0	0	0	1	0	0	0	TCTAATAATCCGGTTTGTGTCTTAAGACATATAGCTAGTATATTGGTATAA
26137	ChrI	2945965	-	4	T3SS1	1	1	36.66	2.41	5.85	VP2778	FKBP-type peptidylprolyl isomerase	74	1	0	0	0	0	0	0	TCTAATAATCCGGTTTGTGTCTTAAGACATATAGCTAGTATATTGGTATAA
26138	ChrI	2945965	-	4	T3SS1	1	1	36.66	2.41	5.85	VP2779	hypothetical protein	N/A	0	0	0	1	0	0	0	TCTAATAATCCGGTTTGTGTCTTAAGACATATAGCTAGTATATTGGTATAA
26139	ChrI	2945965	-	4	T3SS2	1	1	39.12	2.37	2.1	VP2778	FKBP-type peptidylprolyl isomerase	74	1	0	0	0	0	0	0	TCTAATAATCCGGTTTGTGTCTTAAGACATATAGCTAGTATATTGGTATAA
26140	ChrI	2945965	-	4	T3SS2	1	1	39.12	2.37	2.1	VP2779	hypothetical protein	N/A	0	0	0	1	0	0	0	TCTAATAATCCGGTTTGTGTCTTAAGACATATAGCTAGTATATTGGTATAA
26141	ChrI	2945986	+	4	LB	1	1	86.54	>100	12.99	VP2779	hypothetical protein	34	1	0	0	0	0	0	0	ATCTTATATGAGACTGGTGAAGACAATCGTTATACCAATATACTAGCTATA
26142	ChrI	2945986	+	4	LB	1	1	86.54	>100	12.99	VP2778	FKBP-type peptidylprolyl isomerase	N/A	0	0	0	1	0	0	0	ATCTTATATGAGACTGGTGAAGACAATCGTTATACCAATATACTAGCTATA
26143	ChrI	2945986	+	4	MLB	1	1	75.37	>100	7.11	VP2779	hypothetical protein	34	1	0	0	0	0	0	0	ATCTTATATGAGACTGGTGAAGACAATCGTTATACCAATATACTAGCTATA
26144	ChrI	2945986	+	4	MLB	1	1	75.37	>100	7.11	VP2778	FKBP-type peptidylprolyl isomerase	N/A	0	0	0	1	0	0	0	ATCTTATATGAGACTGGTGAAGACAATCGTTATACCAATATACTAGCTATA
26145	ChrI	2945986	+	4	T3SS1	1	1	208.01	>100	18.45	VP2779	hypothetical protein	34	1	0	0	0	0	0	0	ATCTTATATGAGACTGGTGAAGACAATCGTTATACCAATATACTAGCTATA
26146	ChrI	2945986	+	4	T3SS1	1	1	208.01	>100	18.45	VP2778	FKBP-type peptidylprolyl isomerase	N/A	0	0	0	1	0	0	0	ATCTTATATGAGACTGGTGAAGACAATCGTTATACCAATATACTAGCTATA
26147	ChrI	2945986	+	4	T3SS2	1	1	118.59	>100	5.47	VP2779	hypothetical protein	34	1	0	0	0	0	0	0	ATCTTATATGAGACTGGTGAAGACAATCGTTATACCAATATACTAGCTATA
26148	ChrI	2945986	+	4	T3SS2	1	1	118.59	>100	5.47	VP2778	FKBP-type peptidylprolyl isomerase	N/A	0	0	0	1	0	0	0	ATCTTATATGAGACTGGTGAAGACAATCGTTATACCAATATACTAGCTATA
26149	ChrI	2946021	-	4	LB	1	1	39.24	6.25	3.38	VP2778	FKBP-type peptidylprolyl isomerase	130	0	1	0	0	0	0	0	TTAACGTGGTGATGACAATTAAATATAGGAATAAATGAGAAATTCTTTGCA
26150	ChrI	2946021	-	4	LB	1	1	39.24	6.25	3.38	VP2779	hypothetical protein	N/A	0	0	0	1	0	0	0	TTAACGTGGTGATGACAATTAAATATAGGAATAAATGAGAAATTCTTTGCA
26151	ChrI	2946021	-	4	MLB	1	1	61.16	13	2.19	VP2778	FKBP-type peptidylprolyl isomerase	130	0	1	0	0	0	0	0	TTAACGTGGTGATGACAATTAAATATAGGAATAAATGAGAAATTCTTTGCA
26152	ChrI	2946021	-	4	MLB	1	1	61.16	13	2.19	VP2779	hypothetical protein	N/A	0	0	0	1	0	0	0	TTAACGTGGTGATGACAATTAAATATAGGAATAAATGAGAAATTCTTTGCA
26153	ChrI	2946021	-	4	T3SS1	1	1	16.02	17	14.78	VP2778	FKBP-type peptidylprolyl isomerase	130	0	1	0	0	0	0	0	TTAACGTGGTGATGACAATTAAATATAGGAATAAATGAGAAATTCTTTGCA
26154	ChrI	2946021	-	4	T3SS1	1	1	16.02	17	14.78	VP2779	hypothetical protein	N/A	0	0	0	1	0	0	0	TTAACGTGGTGATGACAATTAAATATAGGAATAAATGAGAAATTCTTTGCA
26155	ChrI	2946021	-	4	T3SS2	1	1	26.34	5.71	2.21	VP2778	FKBP-type peptidylprolyl isomerase	130	0	1	0	0	0	0	0	TTAACGTGGTGATGACAATTAAATATAGGAATAAATGAGAAATTCTTTGCA
26156	ChrI	2946021	-	4	T3SS2	1	1	26.34	5.71	2.21	VP2779	hypothetical protein	N/A	0	0	0	1	0	0	0	TTAACGTGGTGATGACAATTAAATATAGGAATAAATGAGAAATTCTTTGCA
26157	ChrI	2946457	-	4	LB	1	1	61.09	>100	14.05	VP2779	hypothetical protein	N/A	0	0	0	1	0	0	0	TTTTCTCGGTGAGCGAGGAACTCCAAGCGACGACCGGTGACTAAGTTGACG
26158	ChrI	2946457	-	4	MLB	1	1	140.95	>100	13.86	VP2779	hypothetical protein	N/A	0	0	0	1	0	0	0	TTTTCTCGGTGAGCGAGGAACTCCAAGCGACGACCGGTGACTAAGTTGACG
26159	ChrI	2946457	-	4	T3SS1	1	1	14.01	>100	>100	VP2779	hypothetical protein	N/A	0	0	0	1	0	0	0	TTTTCTCGGTGAGCGAGGAACTCCAAGCGACGACCGGTGACTAAGTTGACG
26160	ChrI	2946457	-	4	T3SS2	1	1	96.59	>100	25.69	VP2779	hypothetical protein	N/A	0	0	0	1	0	0	0	TTTTCTCGGTGAGCGAGGAACTCCAAGCGACGACCGGTGACTAAGTTGACG
26161	ChrI	2946929	+	4	LB	1	1	142.14	32	7.93	VP2780	hypothetical protein	74	1	0	0	0	0	0	0	AGCCGAAAAAAGATACTCGCCCTCCTCGCGCGGTCGTGTATGATGCTGCCT
26162	ChrI	2946929	+	4	LB	1	1	142.14	32	7.93	VP2779	hypothetical protein	N/A	0	0	1	0	0	0	0	AGCCGAAAAAAGATACTCGCCCTCCTCGCGCGGTCGTGTATGATGCTGCCT
26163	ChrI	2946929	+	4	MLB	1	1	63.11	68	10.57	VP2780	hypothetical protein	74	1	0	0	0	0	0	0	AGCCGAAAAAAGATACTCGCCCTCCTCGCGCGGTCGTGTATGATGCTGCCT
26164	ChrI	2946929	+	4	MLB	1	1	63.11	68	10.57	VP2779	hypothetical protein	N/A	0	0	1	0	0	0	0	AGCCGAAAAAAGATACTCGCCCTCCTCGCGCGGTCGTGTATGATGCTGCCT
26165	ChrI	2946929	+	4	T3SS1	1	1	4.43	2	2.86	VP2780	hypothetical protein	74	1	0	0	0	0	0	0	AGCCGAAAAAAGATACTCGCCCTCCTCGCGCGGTCGTGTATGATGCTGCCT
26166	ChrI	2946929	+	4	T3SS1	1	1	4.43	2	2.86	VP2779	hypothetical protein	N/A	0	0	1	0	0	0	0	AGCCGAAAAAAGATACTCGCCCTCCTCGCGCGGTCGTGTATGATGCTGCCT
26167	ChrI	2946929	+	4	T3SS2	1	1	70.07	66	5.37	VP2780	hypothetical protein	74	1	0	0	0	0	0	0	AGCCGAAAAAAGATACTCGCCCTCCTCGCGCGGTCGTGTATGATGCTGCCT
26168	ChrI	2946929	+	4	T3SS2	1	1	70.07	66	5.37	VP2779	hypothetical protein	N/A	0	0	1	0	0	0	0	AGCCGAAAAAAGATACTCGCCCTCCTCGCGCGGTCGTGTATGATGCTGCCT
26169	ChrI	2948287	-	4	LB	1	1	44.85	17	3.76	VP2781	asparaginase	28	1	0	0	0	0	0	0	GTTGAGGTTTCAACTTGCGCTTTTTGTTTATCTGCGGTGTAGTGCAAATCA
26170	ChrI	2948287	-	4	LB	1	1	44.85	17	3.76	VP2782	hypothetical protein	N/A	0	0	0	1	0	0	0	GTTGAGGTTTCAACTTGCGCTTTTTGTTTATCTGCGGTGTAGTGCAAATCA
26171	ChrI	2948287	-	4	MLB	1	1	44.85	57	7.04	VP2781	asparaginase	28	1	0	0	0	0	0	0	GTTGAGGTTTCAACTTGCGCTTTTTGTTTATCTGCGGTGTAGTGCAAATCA
26172	ChrI	2948287	-	4	MLB	1	1	44.85	57	7.04	VP2782	hypothetical protein	N/A	0	0	0	1	0	0	0	GTTGAGGTTTCAACTTGCGCTTTTTGTTTATCTGCGGTGTAGTGCAAATCA
26173	ChrI	2948287	-	4	T3SS1	1	1	119.97	22	6.19	VP2781	asparaginase	28	1	0	0	0	0	0	0	GTTGAGGTTTCAACTTGCGCTTTTTGTTTATCTGCGGTGTAGTGCAAATCA
26174	ChrI	2948287	-	4	T3SS1	1	1	119.97	22	6.19	VP2782	hypothetical protein	N/A	0	0	0	1	0	0	0	GTTGAGGTTTCAACTTGCGCTTTTTGTTTATCTGCGGTGTAGTGCAAATCA
26175	ChrI	2948287	-	4	T3SS2	1	1	43.11	55	3.95	VP2781	asparaginase	28	1	0	0	0	0	0	0	GTTGAGGTTTCAACTTGCGCTTTTTGTTTATCTGCGGTGTAGTGCAAATCA
26176	ChrI	2948287	-	4	T3SS2	1	1	43.11	55	3.95	VP2782	hypothetical protein	N/A	0	0	0	1	0	0	0	GTTGAGGTTTCAACTTGCGCTTTTTGTTTATCTGCGGTGTAGTGCAAATCA
26177	ChrI	2949026	-	4	LB	1	1	443.8	>100	2.13	VP2783	FKBP-type peptidylprolyl isomerase	54	1	0	0	0	0	0	0	TTTTAAGCCTGAGTAATTGAACTTCGATAATTGATCCCCATAATACTACCA
26178	ChrI	2949026	-	4	MLB	1	1	207.42	39.83	2	VP2783	FKBP-type peptidylprolyl isomerase	54	1	0	0	0	0	0	0	TTTTAAGCCTGAGTAATTGAACTTCGATAATTGATCCCCATAATACTACCA
26179	ChrI	2949026	-	4	T3SS1	1	1	338.36	52.4	5.63	VP2783	FKBP-type peptidylprolyl isomerase	54	1	0	0	0	0	0	0	TTTTAAGCCTGAGTAATTGAACTTCGATAATTGATCCCCATAATACTACCA
26180	ChrI	2949026	-	4	T3SS2	1	1	340.06	33.77	2.04	VP2783	FKBP-type peptidylprolyl isomerase	54	1	0	0	0	0	0	0	TTTTAAGCCTGAGTAATTGAACTTCGATAATTGATCCCCATAATACTACCA
26181	ChrI	2949041	+	2	LB	0	0	NA	NA	NA	VP2783	FKBP-type peptidylprolyl isomerase	N/A	0	0	0	1	0	0	0	AATTGACTTAACCAGAATGGGGTTAAGTACTGCGATGGTAGTATTATGGGG
26182	ChrI	2949041	+	2	LB	0	0	NA	NA	NA	VP2784	hypothetical protein	N/A	0	0	0	1	0	0	0	AATTGACTTAACCAGAATGGGGTTAAGTACTGCGATGGTAGTATTATGGGG
26183	ChrI	2949041	+	2	MLB	0	0	NA	NA	NA	VP2783	FKBP-type peptidylprolyl isomerase	N/A	0	0	0	1	0	0	0	AATTGACTTAACCAGAATGGGGTTAAGTACTGCGATGGTAGTATTATGGGG
26184	ChrI	2949041	+	2	MLB	0	0	NA	NA	NA	VP2784	hypothetical protein	N/A	0	0	0	1	0	0	0	AATTGACTTAACCAGAATGGGGTTAAGTACTGCGATGGTAGTATTATGGGG
26185	ChrI	2949041	+	2	T3SS1	1	1	8.85	>100	5.8	VP2783	FKBP-type peptidylprolyl isomerase	N/A	0	0	0	1	0	0	0	AATTGACTTAACCAGAATGGGGTTAAGTACTGCGATGGTAGTATTATGGGG
26186	ChrI	2949041	+	2	T3SS1	1	1	8.85	>100	5.8	VP2784	hypothetical protein	N/A	0	0	0	1	0	0	0	AATTGACTTAACCAGAATGGGGTTAAGTACTGCGATGGTAGTATTATGGGG
26187	ChrI	2949041	+	2	T3SS2	1	1	3.94	>100	4.71	VP2783	FKBP-type peptidylprolyl isomerase	N/A	0	0	0	1	0	0	0	AATTGACTTAACCAGAATGGGGTTAAGTACTGCGATGGTAGTATTATGGGG
26188	ChrI	2949041	+	2	T3SS2	1	1	3.94	>100	4.71	VP2784	hypothetical protein	N/A	0	0	0	1	0	0	0	AATTGACTTAACCAGAATGGGGTTAAGTACTGCGATGGTAGTATTATGGGG
26189	ChrI	2949190	-	4	LB	1	1	27.1	8.25	2.97	VP2783	FKBP-type peptidylprolyl isomerase	218	0	1	0	0	0	0	0	ATTGCGGGGGCAACTTGCCCACAGTGCAGCCAGCAAGATACCCTACGCTGG
26190	ChrI	2949190	-	4	LB	1	1	27.1	8.25	2.97	VP2784	hypothetical protein	N/A	0	0	1	0	0	0	0	ATTGCGGGGGCAACTTGCCCACAGTGCAGCCAGCAAGATACCCTACGCTGG
26191	ChrI	2949190	-	4	MLB	1	1	39.24	15.67	4.1	VP2783	FKBP-type peptidylprolyl isomerase	218	0	1	0	0	0	0	0	ATTGCGGGGGCAACTTGCCCACAGTGCAGCCAGCAAGATACCCTACGCTGG
26192	ChrI	2949190	-	4	MLB	1	1	39.24	15.67	4.1	VP2784	hypothetical protein	N/A	0	0	1	0	0	0	0	ATTGCGGGGGCAACTTGCCCACAGTGCAGCCAGCAAGATACCCTACGCTGG
26193	ChrI	2949190	-	4	T3SS1	1	1	55.06	19.33	6.01	VP2783	FKBP-type peptidylprolyl isomerase	218	0	1	0	0	0	0	0	ATTGCGGGGGCAACTTGCCCACAGTGCAGCCAGCAAGATACCCTACGCTGG
26194	ChrI	2949190	-	4	T3SS1	1	1	55.06	19.33	6.01	VP2784	hypothetical protein	N/A	0	0	1	0	0	0	0	ATTGCGGGGGCAACTTGCCCACAGTGCAGCCAGCAAGATACCCTACGCTGG
26195	ChrI	2949190	-	4	T3SS2	1	1	21.55	8	2.71	VP2783	FKBP-type peptidylprolyl isomerase	218	0	1	0	0	0	0	0	ATTGCGGGGGCAACTTGCCCACAGTGCAGCCAGCAAGATACCCTACGCTGG
26196	ChrI	2949190	-	4	T3SS2	1	1	21.55	8	2.71	VP2784	hypothetical protein	N/A	0	0	1	0	0	0	0	ATTGCGGGGGCAACTTGCCCACAGTGCAGCCAGCAAGATACCCTACGCTGG
26197	ChrI	2949420	-	4	LB	1	1	115.86	2.05	10.49	VP2784	hypothetical protein	159	1	0	0	0	0	0	0	AGCGGGCAGAAGCACATTTTCGTAAGCTCGATAATGCTATGCTTAAAGACT
26198	ChrI	2949420	-	4	LB	1	1	115.86	2.05	10.49	VP2785	glutathione-regulated potassium-efflux system protein KefB	N/A	0	0	1	0	0	0	0	AGCGGGCAGAAGCACATTTTCGTAAGCTCGATAATGCTATGCTTAAAGACT
26199	ChrI	2949420	-	4	MLB	1	1	91.3	2.14	14.14	VP2784	hypothetical protein	159	1	0	0	0	0	0	0	AGCGGGCAGAAGCACATTTTCGTAAGCTCGATAATGCTATGCTTAAAGACT
26200	ChrI	2949420	-	4	MLB	1	1	91.3	2.14	14.14	VP2785	glutathione-regulated potassium-efflux system protein KefB	N/A	0	0	1	0	0	0	0	AGCGGGCAGAAGCACATTTTCGTAAGCTCGATAATGCTATGCTTAAAGACT
26201	ChrI	2949420	-	4	T3SS1	1	1	46.65	8	44.34	VP2784	hypothetical protein	159	1	0	0	0	0	0	0	AGCGGGCAGAAGCACATTTTCGTAAGCTCGATAATGCTATGCTTAAAGACT
26202	ChrI	2949420	-	4	T3SS1	1	1	46.65	8	44.34	VP2785	glutathione-regulated potassium-efflux system protein KefB	N/A	0	0	1	0	0	0	0	AGCGGGCAGAAGCACATTTTCGTAAGCTCGATAATGCTATGCTTAAAGACT
26203	ChrI	2949420	-	4	T3SS2	1	1	102.18	5.57	8.81	VP2784	hypothetical protein	159	1	0	0	0	0	0	0	AGCGGGCAGAAGCACATTTTCGTAAGCTCGATAATGCTATGCTTAAAGACT
26204	ChrI	2949420	-	4	T3SS2	1	1	102.18	5.57	8.81	VP2785	glutathione-regulated potassium-efflux system protein KefB	N/A	0	0	1	0	0	0	0	AGCGGGCAGAAGCACATTTTCGTAAGCTCGATAATGCTATGCTTAAAGACT
26205	ChrI	2950234	-	4	LB	1	1	10.28	6.5	5.27	VP2785	glutathione-regulated potassium-efflux system protein KefB	N/A	0	0	1	0	0	0	0	CTGCTTGGTCTGTTTTTTATCGCGGTTGGCATGGCGGTAAACTTGGGCTTA
26206	ChrI	2950234	-	4	MLB	1	1	6.8	>100	6.97	VP2785	glutathione-regulated potassium-efflux system protein KefB	N/A	0	0	1	0	0	0	0	CTGCTTGGTCTGTTTTTTATCGCGGTTGGCATGGCGGTAAACTTGGGCTTA
26207	ChrI	2950234	-	4	T3SS1	1	1	15.55	>100	7.85	VP2785	glutathione-regulated potassium-efflux system protein KefB	N/A	0	0	1	0	0	0	0	CTGCTTGGTCTGTTTTTTATCGCGGTTGGCATGGCGGTAAACTTGGGCTTA
26208	ChrI	2950234	-	4	T3SS2	1	1	8.78	6.5	2.49	VP2785	glutathione-regulated potassium-efflux system protein KefB	N/A	0	0	1	0	0	0	0	CTGCTTGGTCTGTTTTTTATCGCGGTTGGCATGGCGGTAAACTTGGGCTTA
26209	ChrI	2950601	+	2	LB	0	0	NA	NA	NA	VP2785	glutathione-regulated potassium-efflux system protein KefB	N/A	0	0	0	1	0	0	0	ACCAACTACCTACATTCTGTTCACCAGCCAAAAGCGGTAACATAGCCAACA
26210	ChrI	2950601	+	2	MLB	1	1	3.55	>100	>100	VP2785	glutathione-regulated potassium-efflux system protein KefB	N/A	0	0	0	1	0	0	0	ACCAACTACCTACATTCTGTTCACCAGCCAAAAGCGGTAACATAGCCAACA
26211	ChrI	2950601	+	2	T3SS1	1	1	14.23	>100	>100	VP2785	glutathione-regulated potassium-efflux system protein KefB	N/A	0	0	0	1	0	0	0	ACCAACTACCTACATTCTGTTCACCAGCCAAAAGCGGTAACATAGCCAACA
26212	ChrI	2950601	+	2	T3SS2	0	0	NA	NA	NA	VP2785	glutathione-regulated potassium-efflux system protein KefB	N/A	0	0	0	1	0	0	0	ACCAACTACCTACATTCTGTTCACCAGCCAAAAGCGGTAACATAGCCAACA
26213	ChrI	2951701	-	4	LB	1	1	48.87	8.8	3.4	VP2786	glutathione-regulated potassium-efflux system ancillary protein KefG	33	1	0	0	0	0	0	0	ATCACTGAGCTTTAATTGCATTATGCTATACAAAAAAGTATAACAATTTGA
26214	ChrI	2951701	-	4	MLB	1	1	67.27	10.33	3.28	VP2786	glutathione-regulated potassium-efflux system ancillary protein KefG	33	1	0	0	0	0	0	0	ATCACTGAGCTTTAATTGCATTATGCTATACAAAAAAGTATAACAATTTGA
26215	ChrI	2951701	-	4	T3SS1	1	1	118.86	5.65	4.56	VP2786	glutathione-regulated potassium-efflux system ancillary protein KefG	33	1	0	0	0	0	0	0	ATCACTGAGCTTTAATTGCATTATGCTATACAAAAAAGTATAACAATTTGA
26216	ChrI	2951701	-	4	T3SS2	1	1	61.67	5.58	3.58	VP2786	glutathione-regulated potassium-efflux system ancillary protein KefG	33	1	0	0	0	0	0	0	ATCACTGAGCTTTAATTGCATTATGCTATACAAAAAAGTATAACAATTTGA
26217	ChrI	2951723	+	4	LB	1	1	5.35	>100	>100	VP2788	ABC transporter ATP-binding protein	113	0	1	0	0	0	0	0	TCGTCCTTGTGGTGATTTTTATCCGTTATCAAATTGTTATACTTTTTTGTA
26218	ChrI	2951723	+	4	LB	1	1	5.35	>100	>100	VP2786	glutathione-regulated potassium-efflux system ancillary protein KefG	N/A	0	0	0	1	0	0	0	TCGTCCTTGTGGTGATTTTTATCCGTTATCAAATTGTTATACTTTTTTGTA
26219	ChrI	2951723	+	4	LB	1	1	5.35	>100	>100	VP2787	hypothetical protein	N/A	0	0	0	1	0	0	0	TCGTCCTTGTGGTGATTTTTATCCGTTATCAAATTGTTATACTTTTTTGTA
26220	ChrI	2951723	+	4	MLB	1	1	5.32	7	>100	VP2788	ABC transporter ATP-binding protein	113	0	1	0	0	0	0	0	TCGTCCTTGTGGTGATTTTTATCCGTTATCAAATTGTTATACTTTTTTGTA
26221	ChrI	2951723	+	4	MLB	1	1	5.32	7	>100	VP2786	glutathione-regulated potassium-efflux system ancillary protein KefG	N/A	0	0	0	1	0	0	0	TCGTCCTTGTGGTGATTTTTATCCGTTATCAAATTGTTATACTTTTTTGTA
26222	ChrI	2951723	+	4	MLB	1	1	5.32	7	>100	VP2787	hypothetical protein	N/A	0	0	0	1	0	0	0	TCGTCCTTGTGGTGATTTTTATCCGTTATCAAATTGTTATACTTTTTTGTA
26223	ChrI	2951723	+	4	T3SS1	1	1	5.9	>100	>100	VP2788	ABC transporter ATP-binding protein	113	0	1	0	0	0	0	0	TCGTCCTTGTGGTGATTTTTATCCGTTATCAAATTGTTATACTTTTTTGTA
26224	ChrI	2951723	+	4	T3SS1	1	1	5.9	>100	>100	VP2786	glutathione-regulated potassium-efflux system ancillary protein KefG	N/A	0	0	0	1	0	0	0	TCGTCCTTGTGGTGATTTTTATCCGTTATCAAATTGTTATACTTTTTTGTA
26225	ChrI	2951723	+	4	T3SS1	1	1	5.9	>100	>100	VP2787	hypothetical protein	N/A	0	0	0	1	0	0	0	TCGTCCTTGTGGTGATTTTTATCCGTTATCAAATTGTTATACTTTTTTGTA
26226	ChrI	2951723	+	4	T3SS2	1	1	8.62	>100	2.93	VP2788	ABC transporter ATP-binding protein	113	0	1	0	0	0	0	0	TCGTCCTTGTGGTGATTTTTATCCGTTATCAAATTGTTATACTTTTTTGTA
26227	ChrI	2951723	+	4	T3SS2	1	1	8.62	>100	2.93	VP2786	glutathione-regulated potassium-efflux system ancillary protein KefG	N/A	0	0	0	1	0	0	0	TCGTCCTTGTGGTGATTTTTATCCGTTATCAAATTGTTATACTTTTTTGTA
26228	ChrI	2951723	+	4	T3SS2	1	1	8.62	>100	2.93	VP2787	hypothetical protein	N/A	0	0	0	1	0	0	0	TCGTCCTTGTGGTGATTTTTATCCGTTATCAAATTGTTATACTTTTTTGTA
26229	ChrI	2951787	+	4	LB	1	1	30.95	5.5	2.2	VP2788	ABC transporter ATP-binding protein	49	1	0	0	0	0	0	0	TTAAAGCTCAGTGATCGACTTTTCCCGTCAATAGCCCTACTATTCATCGCG
26230	ChrI	2951787	+	4	LB	1	1	30.95	5.5	2.2	VP2787	hypothetical protein	N/A	0	0	0	1	0	0	0	TTAAAGCTCAGTGATCGACTTTTCCCGTCAATAGCCCTACTATTCATCGCG
26231	ChrI	2951787	+	4	MLB	1	1	26.6	3.73	4.02	VP2788	ABC transporter ATP-binding protein	49	1	0	0	0	0	0	0	TTAAAGCTCAGTGATCGACTTTTCCCGTCAATAGCCCTACTATTCATCGCG
26232	ChrI	2951787	+	4	MLB	1	1	26.6	3.73	4.02	VP2787	hypothetical protein	N/A	0	0	0	1	0	0	0	TTAAAGCTCAGTGATCGACTTTTCCCGTCAATAGCCCTACTATTCATCGCG
26233	ChrI	2951787	+	4	T3SS1	1	1	35.57	6	3.58	VP2788	ABC transporter ATP-binding protein	49	1	0	0	0	0	0	0	TTAAAGCTCAGTGATCGACTTTTCCCGTCAATAGCCCTACTATTCATCGCG
26234	ChrI	2951787	+	4	T3SS1	1	1	35.57	6	3.58	VP2787	hypothetical protein	N/A	0	0	0	1	0	0	0	TTAAAGCTCAGTGATCGACTTTTCCCGTCAATAGCCCTACTATTCATCGCG
26235	ChrI	2951787	+	4	T3SS2	1	0	25.87	2.2	1.95	VP2788	ABC transporter ATP-binding protein	49	1	0	0	0	0	0	0	TTAAAGCTCAGTGATCGACTTTTCCCGTCAATAGCCCTACTATTCATCGCG
26236	ChrI	2951787	+	4	T3SS2	1	0	25.87	2.2	1.95	VP2787	hypothetical protein	N/A	0	0	0	1	0	0	0	TTAAAGCTCAGTGATCGACTTTTCCCGTCAATAGCCCTACTATTCATCGCG
26237	ChrI	2952553	-	2	LB	0	0	NA	NA	NA	VP2788	ABC transporter ATP-binding protein	N/A	0	0	0	1	0	0	0	CATTTGCTTTTGTTGCTTCTCGAACATCGCTTGTTGCAGCATCATTTTTTG
26238	ChrI	2952553	-	2	MLB	0	0	NA	NA	NA	VP2788	ABC transporter ATP-binding protein	N/A	0	0	0	1	0	0	0	CATTTGCTTTTGTTGCTTCTCGAACATCGCTTGTTGCAGCATCATTTTTTG
26239	ChrI	2952553	-	2	T3SS1	1	1	12.01	5	>100	VP2788	ABC transporter ATP-binding protein	N/A	0	0	0	1	0	0	0	CATTTGCTTTTGTTGCTTCTCGAACATCGCTTGTTGCAGCATCATTTTTTG
26240	ChrI	2952553	-	2	T3SS2	1	1	4.79	3	>100	VP2788	ABC transporter ATP-binding protein	N/A	0	0	0	1	0	0	0	CATTTGCTTTTGTTGCTTCTCGAACATCGCTTGTTGCAGCATCATTTTTTG
26241	ChrI	2952807	-	2	LB	0	0	NA	NA	NA	VP2788	ABC transporter ATP-binding protein	N/A	0	0	0	1	0	0	0	ATACGGCTGCCCGGTACTAAGTTCAGACGAATCTTTTCTAAAATTAGGTTG
26242	ChrI	2952807	-	2	MLB	0	0	NA	NA	NA	VP2788	ABC transporter ATP-binding protein	N/A	0	0	0	1	0	0	0	ATACGGCTGCCCGGTACTAAGTTCAGACGAATCTTTTCTAAAATTAGGTTG
26243	ChrI	2952807	-	2	T3SS1	1	1	25.03	>100	21.55	VP2788	ABC transporter ATP-binding protein	N/A	0	0	0	1	0	0	0	ATACGGCTGCCCGGTACTAAGTTCAGACGAATCTTTTCTAAAATTAGGTTG
26244	ChrI	2952807	-	2	T3SS2	1	1	19.06	>100	>100	VP2788	ABC transporter ATP-binding protein	N/A	0	0	0	1	0	0	0	ATACGGCTGCCCGGTACTAAGTTCAGACGAATCTTTTCTAAAATTAGGTTG
26245	ChrI	2953230	+	3	LB	1	1	12.61	>100	2.39	VP2788	ABC transporter ATP-binding protein	N/A	0	0	1	0	0	0	0	CCAAACCTATTGCTACTCGACGAACCAACCAACCACCTAGACTTAGACATG
26246	ChrI	2953230	+	3	MLB	0	0	NA	NA	NA	VP2788	ABC transporter ATP-binding protein	N/A	0	0	1	0	0	0	0	CCAAACCTATTGCTACTCGACGAACCAACCAACCACCTAGACTTAGACATG
26247	ChrI	2953230	+	3	T3SS1	1	1	62.6	45	21.47	VP2788	ABC transporter ATP-binding protein	N/A	0	0	1	0	0	0	0	CCAAACCTATTGCTACTCGACGAACCAACCAACCACCTAGACTTAGACATG
26248	ChrI	2953230	+	3	T3SS2	1	1	78.76	8.29	16.36	VP2788	ABC transporter ATP-binding protein	N/A	0	0	1	0	0	0	0	CCAAACCTATTGCTACTCGACGAACCAACCAACCACCTAGACTTAGACATG
26249	ChrI	2953438	-	3	LB	1	1	4.31	>100	>100	VP2788	ABC transporter ATP-binding protein	N/A	0	0	0	1	0	0	0	ACGTTTTTGCTCTTTCTTCGCTGCAGCGCTGTTTGCGGTATCTTTAACTGG
26250	ChrI	2953438	-	3	MLB	0	0	NA	NA	NA	VP2788	ABC transporter ATP-binding protein	N/A	0	0	0	1	0	0	0	ACGTTTTTGCTCTTTCTTCGCTGCAGCGCTGTTTGCGGTATCTTTAACTGG
26251	ChrI	2953438	-	3	T3SS1	1	1	11.11	>100	>100	VP2788	ABC transporter ATP-binding protein	N/A	0	0	0	1	0	0	0	ACGTTTTTGCTCTTTCTTCGCTGCAGCGCTGTTTGCGGTATCTTTAACTGG
26252	ChrI	2953438	-	3	T3SS2	1	1	4.79	>100	>100	VP2788	ABC transporter ATP-binding protein	N/A	0	0	0	1	0	0	0	ACGTTTTTGCTCTTTCTTCGCTGCAGCGCTGTTTGCGGTATCTTTAACTGG
26253	ChrI	2953572	+	4	LB	1	0	38.36	11.75	1.64	VP2789	hypothetical protein	180	0	1	0	0	0	0	0	ATTCGCAAAACCCTGACACAATTAGAAAATAAAATGGATAAGTTAGGTGTA
26254	ChrI	2953572	+	4	LB	1	0	38.36	11.75	1.64	VP2788	ABC transporter ATP-binding protein	N/A	0	0	1	0	0	0	0	ATTCGCAAAACCCTGACACAATTAGAAAATAAAATGGATAAGTTAGGTGTA
26255	ChrI	2953572	+	4	MLB	1	0	30.15	35	1.31	VP2789	hypothetical protein	180	0	1	0	0	0	0	0	ATTCGCAAAACCCTGACACAATTAGAAAATAAAATGGATAAGTTAGGTGTA
26256	ChrI	2953572	+	4	MLB	1	0	30.15	35	1.31	VP2788	ABC transporter ATP-binding protein	N/A	0	0	1	0	0	0	0	ATTCGCAAAACCCTGACACAATTAGAAAATAAAATGGATAAGTTAGGTGTA
26257	ChrI	2953572	+	4	T3SS1	1	1	59.01	11	2.39	VP2789	hypothetical protein	180	0	1	0	0	0	0	0	ATTCGCAAAACCCTGACACAATTAGAAAATAAAATGGATAAGTTAGGTGTA
26258	ChrI	2953572	+	4	T3SS1	1	1	59.01	11	2.39	VP2788	ABC transporter ATP-binding protein	N/A	0	0	1	0	0	0	0	ATTCGCAAAACCCTGACACAATTAGAAAATAAAATGGATAAGTTAGGTGTA
26259	ChrI	2953572	+	4	T3SS2	1	0	35.58	12	1.39	VP2789	hypothetical protein	180	0	1	0	0	0	0	0	ATTCGCAAAACCCTGACACAATTAGAAAATAAAATGGATAAGTTAGGTGTA
26260	ChrI	2953572	+	4	T3SS2	1	0	35.58	12	1.39	VP2788	ABC transporter ATP-binding protein	N/A	0	0	1	0	0	0	0	ATTCGCAAAACCCTGACACAATTAGAAAATAAAATGGATAAGTTAGGTGTA
26261	ChrI	2953647	+	4	LB	1	1	33.01	1.67	2.06	VP2789	hypothetical protein	105	1	0	0	0	0	0	0	TTGGCGGATAACTCACTGTATGAAGCCGAAAATAAAGCTAAACTAAATGAA
26262	ChrI	2953647	+	4	LB	1	1	33.01	1.67	2.06	VP2788	ABC transporter ATP-binding protein	N/A	0	0	1	0	0	0	0	TTGGCGGATAACTCACTGTATGAAGCCGAAAATAAAGCTAAACTAAATGAA
26263	ChrI	2953647	+	4	MLB	1	0	27.49	1.72	1.49	VP2789	hypothetical protein	105	1	0	0	0	0	0	0	TTGGCGGATAACTCACTGTATGAAGCCGAAAATAAAGCTAAACTAAATGAA
26264	ChrI	2953647	+	4	MLB	1	0	27.49	1.72	1.49	VP2788	ABC transporter ATP-binding protein	N/A	0	0	1	0	0	0	0	TTGGCGGATAACTCACTGTATGAAGCCGAAAATAAAGCTAAACTAAATGAA
26265	ChrI	2953647	+	4	T3SS1	1	1	150.47	3.68	3.38	VP2789	hypothetical protein	105	1	0	0	0	0	0	0	TTGGCGGATAACTCACTGTATGAAGCCGAAAATAAAGCTAAACTAAATGAA
26266	ChrI	2953647	+	4	T3SS1	1	1	150.47	3.68	3.38	VP2788	ABC transporter ATP-binding protein	N/A	0	0	1	0	0	0	0	TTGGCGGATAACTCACTGTATGAAGCCGAAAATAAAGCTAAACTAAATGAA
26267	ChrI	2953647	+	4	T3SS2	1	1	57.14	4.9	2.14	VP2789	hypothetical protein	105	1	0	0	0	0	0	0	TTGGCGGATAACTCACTGTATGAAGCCGAAAATAAAGCTAAACTAAATGAA
26268	ChrI	2953647	+	4	T3SS2	1	1	57.14	4.9	2.14	VP2788	ABC transporter ATP-binding protein	N/A	0	0	1	0	0	0	0	TTGGCGGATAACTCACTGTATGAAGCCGAAAATAAAGCTAAACTAAATGAA
26269	ChrI	2953775	-	1	LB	0	0	NA	NA	NA	VP2788	ABC transporter ATP-binding protein	N/A	0	0	0	1	0	0	0	ACGCCATAAAACTGCAGGCTGAACTGCCAAAGGTGTTCTAGGGTAAGAGTG
26270	ChrI	2953775	-	1	LB	0	0	NA	NA	NA	VP2789	hypothetical protein	N/A	0	0	0	1	0	0	0	ACGCCATAAAACTGCAGGCTGAACTGCCAAAGGTGTTCTAGGGTAAGAGTG
26271	ChrI	2953775	-	1	MLB	0	0	NA	NA	NA	VP2788	ABC transporter ATP-binding protein	N/A	0	0	0	1	0	0	0	ACGCCATAAAACTGCAGGCTGAACTGCCAAAGGTGTTCTAGGGTAAGAGTG
26272	ChrI	2953775	-	1	MLB	0	0	NA	NA	NA	VP2789	hypothetical protein	N/A	0	0	0	1	0	0	0	ACGCCATAAAACTGCAGGCTGAACTGCCAAAGGTGTTCTAGGGTAAGAGTG
26273	ChrI	2953775	-	1	T3SS1	1	1	8.89	>100	>100	VP2788	ABC transporter ATP-binding protein	N/A	0	0	0	1	0	0	0	ACGCCATAAAACTGCAGGCTGAACTGCCAAAGGTGTTCTAGGGTAAGAGTG
26274	ChrI	2953775	-	1	T3SS1	1	1	8.89	>100	>100	VP2789	hypothetical protein	N/A	0	0	0	1	0	0	0	ACGCCATAAAACTGCAGGCTGAACTGCCAAAGGTGTTCTAGGGTAAGAGTG
26275	ChrI	2953775	-	1	T3SS2	0	0	NA	NA	NA	VP2788	ABC transporter ATP-binding protein	N/A	0	0	0	1	0	0	0	ACGCCATAAAACTGCAGGCTGAACTGCCAAAGGTGTTCTAGGGTAAGAGTG
26276	ChrI	2953775	-	1	T3SS2	0	0	NA	NA	NA	VP2789	hypothetical protein	N/A	0	0	0	1	0	0	0	ACGCCATAAAACTGCAGGCTGAACTGCCAAAGGTGTTCTAGGGTAAGAGTG
26277	ChrI	2954027	+	4	LB	1	0	8.03	2.25	1.19	VP2790	hydrolase	300	0	1	0	0	0	0	0	ACGCTGCTGCACTCTTTTCGCGACCTGCGACGTCATCTAAAATCCCAAGTG
26278	ChrI	2954027	+	4	LB	1	0	8.03	2.25	1.19	VP2789	hypothetical protein	N/A	0	0	1	0	0	0	0	ACGCTGCTGCACTCTTTTCGCGACCTGCGACGTCATCTAAAATCCCAAGTG
26279	ChrI	2954027	+	4	MLB	1	0	2.83	4	0.93	VP2790	hydrolase	300	0	1	0	0	0	0	0	ACGCTGCTGCACTCTTTTCGCGACCTGCGACGTCATCTAAAATCCCAAGTG
26280	ChrI	2954027	+	4	MLB	1	0	2.83	4	0.93	VP2789	hypothetical protein	N/A	0	0	1	0	0	0	0	ACGCTGCTGCACTCTTTTCGCGACCTGCGACGTCATCTAAAATCCCAAGTG
26281	ChrI	2954027	+	4	T3SS1	1	1	29.88	5.2	4.96	VP2790	hydrolase	300	0	1	0	0	0	0	0	ACGCTGCTGCACTCTTTTCGCGACCTGCGACGTCATCTAAAATCCCAAGTG
26282	ChrI	2954027	+	4	T3SS1	1	1	29.88	5.2	4.96	VP2789	hypothetical protein	N/A	0	0	1	0	0	0	0	ACGCTGCTGCACTCTTTTCGCGACCTGCGACGTCATCTAAAATCCCAAGTG
26283	ChrI	2954027	+	4	T3SS2	1	1	7.88	1.86	2.55	VP2790	hydrolase	300	0	1	0	0	0	0	0	ACGCTGCTGCACTCTTTTCGCGACCTGCGACGTCATCTAAAATCCCAAGTG
26284	ChrI	2954027	+	4	T3SS2	1	1	7.88	1.86	2.55	VP2789	hypothetical protein	N/A	0	0	1	0	0	0	0	ACGCTGCTGCACTCTTTTCGCGACCTGCGACGTCATCTAAAATCCCAAGTG
26285	ChrI	2954258	+	4	LB	1	1	30.95	10	2.37	VP2790	hydrolase	69	0	1	0	0	0	0	0	GTGCCAAACATTCACCCACCAAAACACTCATAACGCTGTAGAATACCTATA
26286	ChrI	2954258	+	4	MLB	1	1	30.15	35	13.74	VP2790	hydrolase	69	0	1	0	0	0	0	0	GTGCCAAACATTCACCCACCAAAACACTCATAACGCTGTAGAATACCTATA
26287	ChrI	2954258	+	4	T3SS1	1	1	67.86	>100	15.47	VP2790	hydrolase	69	0	1	0	0	0	0	0	GTGCCAAACATTCACCCACCAAAACACTCATAACGCTGTAGAATACCTATA
26288	ChrI	2954258	+	4	T3SS2	1	0	15.09	>100	1.63	VP2790	hydrolase	69	0	1	0	0	0	0	0	GTGCCAAACATTCACCCACCAAAACACTCATAACGCTGTAGAATACCTATA
26289	ChrI	2954267	+	2	LB	0	0	NA	NA	NA	VP2790	hydrolase	60	1	0	0	0	0	0	0	ATTCACCCACCAAAACACTCATAACGCTGTAGAATACCTATAATCTTTATA
26290	ChrI	2954267	+	2	MLB	0	0	NA	NA	NA	VP2790	hydrolase	60	1	0	0	0	0	0	0	ATTCACCCACCAAAACACTCATAACGCTGTAGAATACCTATAATCTTTATA
26291	ChrI	2954267	+	2	T3SS1	1	1	87.04	1.95	5.85	VP2790	hydrolase	60	1	0	0	0	0	0	0	ATTCACCCACCAAAACACTCATAACGCTGTAGAATACCTATAATCTTTATA
26292	ChrI	2954267	+	2	T3SS2	1	0	7.88	2	0.86	VP2790	hydrolase	60	1	0	0	0	0	0	0	ATTCACCCACCAAAACACTCATAACGCTGTAGAATACCTATAATCTTTATA
26293	ChrI	2954270	-	3	LB	1	1	6.54	2.75	>100	VP2789	hypothetical protein	N/A	0	0	0	1	0	0	0	CTGCTCTTATATGGTCCTTCATGTCAGTTGAAGAACTTATTAATATAATCC
26294	ChrI	2954270	-	3	LB	1	1	6.54	2.75	>100	VP2790	hydrolase	N/A	0	0	0	1	0	0	0	CTGCTCTTATATGGTCCTTCATGTCAGTTGAAGAACTTATTAATATAATCC
26295	ChrI	2954270	-	3	MLB	0	0	NA	NA	NA	VP2789	hypothetical protein	N/A	0	0	0	1	0	0	0	CTGCTCTTATATGGTCCTTCATGTCAGTTGAAGAACTTATTAATATAATCC
26296	ChrI	2954270	-	3	MLB	0	0	NA	NA	NA	VP2790	hydrolase	N/A	0	0	0	1	0	0	0	CTGCTCTTATATGGTCCTTCATGTCAGTTGAAGAACTTATTAATATAATCC
26297	ChrI	2954270	-	3	T3SS1	1	1	14.44	5	>100	VP2789	hypothetical protein	N/A	0	0	0	1	0	0	0	CTGCTCTTATATGGTCCTTCATGTCAGTTGAAGAACTTATTAATATAATCC
26298	ChrI	2954270	-	3	T3SS1	1	1	14.44	5	>100	VP2790	hydrolase	N/A	0	0	0	1	0	0	0	CTGCTCTTATATGGTCCTTCATGTCAGTTGAAGAACTTATTAATATAATCC
26299	ChrI	2954270	-	3	T3SS2	1	1	3.99	2.67	>100	VP2789	hypothetical protein	N/A	0	0	0	1	0	0	0	CTGCTCTTATATGGTCCTTCATGTCAGTTGAAGAACTTATTAATATAATCC
26300	ChrI	2954270	-	3	T3SS2	1	1	3.99	2.67	>100	VP2790	hydrolase	N/A	0	0	0	1	0	0	0	CTGCTCTTATATGGTCCTTCATGTCAGTTGAAGAACTTATTAATATAATCC
26301	ChrI	2955344	+	4	LB	1	1	45.5	36	6.24	VP2791	hypothetical protein	24	1	0	0	0	0	0	0	CAGAGTACCTTTCAGCTGTATCCAAACCGCGAACACAGTAAACTAGCTTTT
26302	ChrI	2955344	+	4	MLB	1	1	31.92	>100	7.07	VP2791	hypothetical protein	24	1	0	0	0	0	0	0	CAGAGTACCTTTCAGCTGTATCCAAACCGCGAACACAGTAAACTAGCTTTT
26303	ChrI	2955344	+	4	T3SS1	1	1	116.67	>100	13.78	VP2791	hypothetical protein	24	1	0	0	0	0	0	0	CAGAGTACCTTTCAGCTGTATCCAAACCGCGAACACAGTAAACTAGCTTTT
26304	ChrI	2955344	+	4	T3SS2	1	1	40.97	>100	8.37	VP2791	hypothetical protein	24	1	0	0	0	0	0	0	CAGAGTACCTTTCAGCTGTATCCAAACCGCGAACACAGTAAACTAGCTTTT
26305	ChrI	2955644	+	4	LB	1	1	586.15	>100	10.94	VP2792	phosphoribulokinase	62	1	0	0	0	0	0	0	TTACCGTATCCCACTCGATGACAAGTCGTTGTTACATGCTATAGTGGGTTA
26306	ChrI	2955644	+	4	MLB	1	1	289.97	>100	9.7	VP2792	phosphoribulokinase	62	1	0	0	0	0	0	0	TTACCGTATCCCACTCGATGACAAGTCGTTGTTACATGCTATAGTGGGTTA
26307	ChrI	2955644	+	4	T3SS1	1	1	816.67	>100	26.35	VP2792	phosphoribulokinase	62	1	0	0	0	0	0	0	TTACCGTATCCCACTCGATGACAAGTCGTTGTTACATGCTATAGTGGGTTA
26308	ChrI	2955644	+	4	T3SS2	1	1	555.23	>100	20.3	VP2792	phosphoribulokinase	62	1	0	0	0	0	0	0	TTACCGTATCCCACTCGATGACAAGTCGTTGTTACATGCTATAGTGGGTTA
26309	ChrI	2956524	-	3	LB	1	1	2.87	2.33	2.18	VP2792	phosphoribulokinase	N/A	0	0	0	1	0	0	0	TAGCCAATTTTTCCTGTTTCAATCAGCTGTTGTAGGATAGGCCTAACTATG
26310	ChrI	2956524	-	3	MLB	1	1	4.25	1.63	11.33	VP2792	phosphoribulokinase	N/A	0	0	0	1	0	0	0	TAGCCAATTTTTCCTGTTTCAATCAGCTGTTGTAGGATAGGCCTAACTATG
26311	ChrI	2956524	-	3	T3SS1	1	1	19.99	3.57	7.7	VP2792	phosphoribulokinase	N/A	0	0	0	1	0	0	0	TAGCCAATTTTTCCTGTTTCAATCAGCTGTTGTAGGATAGGCCTAACTATG
26312	ChrI	2956524	-	3	T3SS2	0	0	NA	NA	NA	VP2792	phosphoribulokinase	N/A	0	0	0	1	0	0	0	TAGCCAATTTTTCCTGTTTCAATCAGCTGTTGTAGGATAGGCCTAACTATG
26313	ChrI	2956605	+	2	LB	0	0	NA	NA	NA	VP2793	cAMP-regulatory protein	211	0	1	0	0	0	0	0	GAAACAGGAAAAATTGGCTAAAAACGTAGCGGGCTAGATGTTTACTTTTCA
26314	ChrI	2956605	+	2	MLB	0	0	NA	NA	NA	VP2793	cAMP-regulatory protein	211	0	1	0	0	0	0	0	GAAACAGGAAAAATTGGCTAAAAACGTAGCGGGCTAGATGTTTACTTTTCA
26315	ChrI	2956605	+	2	T3SS1	1	0	4.27	2.5	1.59	VP2793	cAMP-regulatory protein	211	0	1	0	0	0	0	0	GAAACAGGAAAAATTGGCTAAAAACGTAGCGGGCTAGATGTTTACTTTTCA
26316	ChrI	2956605	+	2	T3SS2	1	1	33.42	>100	2.08	VP2793	cAMP-regulatory protein	211	0	1	0	0	0	0	0	GAAACAGGAAAAATTGGCTAAAAACGTAGCGGGCTAGATGTTTACTTTTCA
26317	ChrI	2956670	+	1	LB	0	0	NA	NA	NA	VP2793	cAMP-regulatory protein	146	0	1	0	0	0	0	0	GCACAGTTTTGCTTACAAAATCTCAATCATGGCACGATTAAAATCAAGAAA
26318	ChrI	2956670	+	1	MLB	0	0	NA	NA	NA	VP2793	cAMP-regulatory protein	146	0	1	0	0	0	0	0	GCACAGTTTTGCTTACAAAATCTCAATCATGGCACGATTAAAATCAAGAAA
26319	ChrI	2956670	+	1	T3SS1	1	1	11.38	3	5.72	VP2793	cAMP-regulatory protein	146	0	1	0	0	0	0	0	GCACAGTTTTGCTTACAAAATCTCAATCATGGCACGATTAAAATCAAGAAA
26320	ChrI	2956670	+	1	T3SS2	0	0	NA	NA	NA	VP2793	cAMP-regulatory protein	146	0	1	0	0	0	0	0	GCACAGTTTTGCTTACAAAATCTCAATCATGGCACGATTAAAATCAAGAAA
26321	ChrI	2956699	+	3	LB	1	1	199.45	34.83	3.24	VP2793	cAMP-regulatory protein	117	0	1	0	0	0	0	0	TGGCACGATTAAAATCAAGAAATCGTTTTCGAAAAAGGATACTATTTCTTA
26322	ChrI	2956699	+	3	MLB	0	0	NA	NA	NA	VP2793	cAMP-regulatory protein	117	0	1	0	0	0	0	0	TGGCACGATTAAAATCAAGAAATCGTTTTCGAAAAAGGATACTATTTCTTA
26323	ChrI	2956699	+	3	T3SS1	1	1	223.38	49.33	5.72	VP2793	cAMP-regulatory protein	117	0	1	0	0	0	0	0	TGGCACGATTAAAATCAAGAAATCGTTTTCGAAAAAGGATACTATTTCTTA
26324	ChrI	2956699	+	3	T3SS2	1	1	211.3	13.8	2.39	VP2793	cAMP-regulatory protein	117	0	1	0	0	0	0	0	TGGCACGATTAAAATCAAGAAATCGTTTTCGAAAAAGGATACTATTTCTTA
26325	ChrI	2956753	+	4	LB	1	1	693.5	2.31	2.16	VP2793	cAMP-regulatory protein	63	1	0	0	0	0	0	0	AAACACAAGAGAGCTTGCAGCATATAAAAAGTGCTCTTATTCTAGTAAGCC
26326	ChrI	2956753	+	4	MLB	1	1	627.83	1.71	2.12	VP2793	cAMP-regulatory protein	63	1	0	0	0	0	0	0	AAACACAAGAGAGCTTGCAGCATATAAAAAGTGCTCTTATTCTAGTAAGCC
26327	ChrI	2956753	+	4	T3SS1	1	1	657.32	2.03	3.85	VP2793	cAMP-regulatory protein	63	1	0	0	0	0	0	0	AAACACAAGAGAGCTTGCAGCATATAAAAAGTGCTCTTATTCTAGTAAGCC
26328	ChrI	2956753	+	4	T3SS2	1	0	534.72	2.18	1.64	VP2793	cAMP-regulatory protein	63	1	0	0	0	0	0	0	AAACACAAGAGAGCTTGCAGCATATAAAAAGTGCTCTTATTCTAGTAAGCC
26329	ChrI	2958066	-	1	LB	0	0	NA	NA	NA	VP2794	hypothetical protein	N/A	0	0	1	0	0	0	0	TCAGTGAGCTGAAAGTCGAAGAGTGTTCGCCAGATCTGCAAGATATTGTGG
26330	ChrI	2958066	-	1	MLB	0	0	NA	NA	NA	VP2794	hypothetical protein	N/A	0	0	1	0	0	0	0	TCAGTGAGCTGAAAGTCGAAGAGTGTTCGCCAGATCTGCAAGATATTGTGG
26331	ChrI	2958066	-	1	T3SS1	1	1	13.01	2.63	2.26	VP2794	hypothetical protein	N/A	0	0	1	0	0	0	0	TCAGTGAGCTGAAAGTCGAAGAGTGTTCGCCAGATCTGCAAGATATTGTGG
26332	ChrI	2958066	-	1	T3SS2	0	0	NA	NA	NA	VP2794	hypothetical protein	N/A	0	0	1	0	0	0	0	TCAGTGAGCTGAAAGTCGAAGAGTGTTCGCCAGATCTGCAAGATATTGTGG
26333	ChrI	2959390	+	3	LB	1	1	4.59	5	>100	VP2795	succinylglutamic semialdehyde dehydrogenase	N/A	0	0	0	1	0	0	0	AGATGACCATCGGGTTGTTGCCACCCATTTCTAGCGCTAACATCTTGCCTG
26334	ChrI	2959390	+	3	MLB	0	0	NA	NA	NA	VP2795	succinylglutamic semialdehyde dehydrogenase	N/A	0	0	0	1	0	0	0	AGATGACCATCGGGTTGTTGCCACCCATTTCTAGCGCTAACATCTTGCCTG
26335	ChrI	2959390	+	3	T3SS1	1	1	12.8	4	>100	VP2795	succinylglutamic semialdehyde dehydrogenase	N/A	0	0	0	1	0	0	0	AGATGACCATCGGGTTGTTGCCACCCATTTCTAGCGCTAACATCTTGCCTG
26336	ChrI	2959390	+	3	T3SS2	1	1	3.23	>100	2.2	VP2795	succinylglutamic semialdehyde dehydrogenase	N/A	0	0	0	1	0	0	0	AGATGACCATCGGGTTGTTGCCACCCATTTCTAGCGCTAACATCTTGCCTG
26337	ChrI	2961963	+	3	LB	1	1	5.73	>100	>100	VP2797	acetylornithine aminotransferase	N/A	0	0	0	1	0	0	0	GATCCGACATGTGTGCTTGAAGTGCTTCGATATCGTTGTATGGTAAGTGCG
26338	ChrI	2961963	+	3	MLB	0	0	NA	NA	NA	VP2797	acetylornithine aminotransferase	N/A	0	0	0	1	0	0	0	GATCCGACATGTGTGCTTGAAGTGCTTCGATATCGTTGTATGGTAAGTGCG
26339	ChrI	2961963	+	3	T3SS1	1	1	19.92	>100	13.36	VP2797	acetylornithine aminotransferase	N/A	0	0	0	1	0	0	0	GATCCGACATGTGTGCTTGAAGTGCTTCGATATCGTTGTATGGTAAGTGCG
26340	ChrI	2961963	+	3	T3SS2	1	1	7.88	>100	>100	VP2797	acetylornithine aminotransferase	N/A	0	0	0	1	0	0	0	GATCCGACATGTGTGCTTGAAGTGCTTCGATATCGTTGTATGGTAAGTGCG
26341	ChrI	2962556	-	4	LB	1	1	427.63	10.44	4.7	VP2797	acetylornithine aminotransferase	91	1	0	0	0	0	0	0	AGAATAAATCACTATTGAAATGGTTAATTAAATGTAAATACAATGCCGCAA
26342	ChrI	2962556	-	4	MLB	1	1	365.19	7.45	3.4	VP2797	acetylornithine aminotransferase	91	1	0	0	0	0	0	0	AGAATAAATCACTATTGAAATGGTTAATTAAATGTAAATACAATGCCGCAA
26343	ChrI	2962556	-	4	T3SS1	1	0	53.06	3.65	1.6	VP2797	acetylornithine aminotransferase	91	1	0	0	0	0	0	0	AGAATAAATCACTATTGAAATGGTTAATTAAATGTAAATACAATGCCGCAA
26344	ChrI	2962556	-	4	T3SS2	1	1	990.66	9.68	3.34	VP2797	acetylornithine aminotransferase	91	1	0	0	0	0	0	0	AGAATAAATCACTATTGAAATGGTTAATTAAATGTAAATACAATGCCGCAA
26345	ChrI	2962643	-	4	LB	1	1	26.16	29	23.5	VP2797	acetylornithine aminotransferase	178	0	1	0	0	0	0	0	TTATAAAAATTCACTTCTCTATTTTACTTTCTTGATGCATAAATACTCATA
26346	ChrI	2962643	-	4	MLB	1	1	4.81	7	2.6	VP2797	acetylornithine aminotransferase	178	0	1	0	0	0	0	0	TTATAAAAATTCACTTCTCTATTTTACTTTCTTGATGCATAAATACTCATA
26347	ChrI	2962643	-	4	T3SS1	1	1	220.23	>100	13.14	VP2797	acetylornithine aminotransferase	178	0	1	0	0	0	0	0	TTATAAAAATTCACTTCTCTATTTTACTTTCTTGATGCATAAATACTCATA
26348	ChrI	2962643	-	4	T3SS2	1	1	55.88	>100	9.76	VP2797	acetylornithine aminotransferase	178	0	1	0	0	0	0	0	TTATAAAAATTCACTTCTCTATTTTACTTTCTTGATGCATAAATACTCATA
26349	ChrI	2962680	+	1	LB	0	0	NA	NA	NA	orphan	orphan	N/A	0	0	0	0	0	0	1	ATTAATCACTACTTATGAGTATTTATGCATCAAGAAAGTAAAATAGAGAAG
26350	ChrI	2962680	+	1	MLB	0	0	NA	NA	NA	orphan	orphan	N/A	0	0	0	0	0	0	1	ATTAATCACTACTTATGAGTATTTATGCATCAAGAAAGTAAAATAGAGAAG
26351	ChrI	2962680	+	1	T3SS1	1	1	14.23	>100	>100	orphan	orphan	N/A	0	0	0	0	0	0	1	ATTAATCACTACTTATGAGTATTTATGCATCAAGAAAGTAAAATAGAGAAG
26352	ChrI	2962680	+	1	T3SS2	0	0	NA	NA	NA	orphan	orphan	N/A	0	0	0	0	0	0	1	ATTAATCACTACTTATGAGTATTTATGCATCAAGAAAGTAAAATAGAGAAG
26353	ChrI	2963483	-	4	LB	1	1	162.57	22.6	17.56	VP2798	para-aminobenzoate synthase component II	69	1	0	0	0	0	0	0	TTTATTGCGCAAAGACTTGCCTTTCTAATTGGGTGTTGCAAAATACCGCCC
26354	ChrI	2963483	-	4	MLB	1	1	68.8	>100	>100	VP2798	para-aminobenzoate synthase component II	69	1	0	0	0	0	0	0	TTTATTGCGCAAAGACTTGCCTTTCTAATTGGGTGTTGCAAAATACCGCCC
26355	ChrI	2963483	-	4	T3SS1	1	1	75.08	76	20.99	VP2798	para-aminobenzoate synthase component II	69	1	0	0	0	0	0	0	TTTATTGCGCAAAGACTTGCCTTTCTAATTGGGTGTTGCAAAATACCGCCC
26356	ChrI	2963483	-	4	T3SS2	1	1	155.66	17.25	35.09	VP2798	para-aminobenzoate synthase component II	69	1	0	0	0	0	0	0	TTTATTGCGCAAAGACTTGCCTTTCTAATTGGGTGTTGCAAAATACCGCCC
26357	ChrI	2963581	+	2	LB	0	0	NA	NA	NA	VP2799	extracellular nuclease-like protein	N/A	0	0	0	1	0	0	0	AAAAAGGCCAGCATCGGCTGGCCTTTGAGTTTTACAGCTATGTTTTTAGGA
26358	ChrI	2963581	+	2	MLB	0	0	NA	NA	NA	VP2799	extracellular nuclease-like protein	N/A	0	0	0	1	0	0	0	AAAAAGGCCAGCATCGGCTGGCCTTTGAGTTTTACAGCTATGTTTTTAGGA
26359	ChrI	2963581	+	2	T3SS1	1	1	11.8	>100	>100	VP2799	extracellular nuclease-like protein	N/A	0	0	0	1	0	0	0	AAAAAGGCCAGCATCGGCTGGCCTTTGAGTTTTACAGCTATGTTTTTAGGA
26360	ChrI	2963581	+	2	T3SS2	1	1	7.88	>100	>100	VP2799	extracellular nuclease-like protein	N/A	0	0	0	1	0	0	0	AAAAAGGCCAGCATCGGCTGGCCTTTGAGTTTTACAGCTATGTTTTTAGGA
26361	ChrI	2963966	-	4	LB	1	1	15.88	18	3.65	VP2799	extracellular nuclease-like protein	N/A	0	0	1	0	0	0	0	ATTTACCTGATACGGACATCGATTTACCGAAAGCGGGTGAAAACTTAGCGG
26362	ChrI	2963966	-	4	MLB	1	1	12.74	7	2.61	VP2799	extracellular nuclease-like protein	N/A	0	0	1	0	0	0	0	ATTTACCTGATACGGACATCGATTTACCGAAAGCGGGTGAAAACTTAGCGG
26363	ChrI	2963966	-	4	T3SS1	1	1	17.77	>100	5.54	VP2799	extracellular nuclease-like protein	N/A	0	0	1	0	0	0	0	ATTTACCTGATACGGACATCGATTTACCGAAAGCGGGTGAAAACTTAGCGG
26364	ChrI	2963966	-	4	T3SS2	1	1	12.77	9	4.14	VP2799	extracellular nuclease-like protein	N/A	0	0	1	0	0	0	0	ATTTACCTGATACGGACATCGATTTACCGAAAGCGGGTGAAAACTTAGCGG
26365	ChrI	2964102	-	2	LB	1	1	2.87	1.8	>100	VP2799	extracellular nuclease-like protein	N/A	0	0	1	0	0	0	0	GTAGCGATTGAAGATTGGCACATTAACTCACTAGAAAGTAACTTGTTTGAG
26366	ChrI	2964102	-	2	MLB	0	0	NA	NA	NA	VP2799	extracellular nuclease-like protein	N/A	0	0	1	0	0	0	0	GTAGCGATTGAAGATTGGCACATTAACTCACTAGAAAGTAACTTGTTTGAG
26367	ChrI	2964102	-	2	T3SS1	1	1	11.01	6.5	5.39	VP2799	extracellular nuclease-like protein	N/A	0	0	1	0	0	0	0	GTAGCGATTGAAGATTGGCACATTAACTCACTAGAAAGTAACTTGTTTGAG
26368	ChrI	2964102	-	2	T3SS2	0	0	NA	NA	NA	VP2799	extracellular nuclease-like protein	N/A	0	0	1	0	0	0	0	GTAGCGATTGAAGATTGGCACATTAACTCACTAGAAAGTAACTTGTTTGAG
26369	ChrI	2964814	-	1	LB	0	0	NA	NA	NA	VP2799	extracellular nuclease-like protein	N/A	0	0	1	0	0	0	0	TCATTACACTTACGTTGAAATCGCAGATAAAGACAAGTACCAAGAAGAGTA
26370	ChrI	2964814	-	1	MLB	0	0	NA	NA	NA	VP2799	extracellular nuclease-like protein	N/A	0	0	1	0	0	0	0	TCATTACACTTACGTTGAAATCGCAGATAAAGACAAGTACCAAGAAGAGTA
26371	ChrI	2964814	-	1	T3SS1	1	1	14.01	5.67	7.04	VP2799	extracellular nuclease-like protein	N/A	0	0	1	0	0	0	0	TCATTACACTTACGTTGAAATCGCAGATAAAGACAAGTACCAAGAAGAGTA
26372	ChrI	2964814	-	1	T3SS2	0	0	NA	NA	NA	VP2799	extracellular nuclease-like protein	N/A	0	0	1	0	0	0	0	TCATTACACTTACGTTGAAATCGCAGATAAAGACAAGTACCAAGAAGAGTA
26373	ChrI	2966426	-	4	LB	1	1	10.78	10	8.1	VP2799	extracellular nuclease-like protein	N/A	0	0	1	0	0	0	0	CAGAAATTATCATTTCCCAGTACGTAGAAGGTGGCTCGTATAATAAAGCGG
26374	ChrI	2966426	-	4	MLB	1	0	4.25	2.25	1.12	VP2799	extracellular nuclease-like protein	N/A	0	0	1	0	0	0	0	CAGAAATTATCATTTCCCAGTACGTAGAAGGTGGCTCGTATAATAAAGCGG
26375	ChrI	2966426	-	4	T3SS1	1	1	17.77	17	>100	VP2799	extracellular nuclease-like protein	N/A	0	0	1	0	0	0	0	CAGAAATTATCATTTCCCAGTACGTAGAAGGTGGCTCGTATAATAAAGCGG
26376	ChrI	2966426	-	4	T3SS2	1	1	15.97	5	13.26	VP2799	extracellular nuclease-like protein	N/A	0	0	1	0	0	0	0	CAGAAATTATCATTTCCCAGTACGTAGAAGGTGGCTCGTATAATAAAGCGG
26377	ChrI	2967038	+	4	LB	1	1	112.41	>100	21.04	VP2803	hypothetical protein	32	1	0	0	0	0	0	0	ATTCCGACAACACAGTGGAGAAAAATATACACAAGCGTTATAAAACCAACG
26378	ChrI	2967038	+	4	MLB	1	1	150.71	>100	25.02	VP2803	hypothetical protein	32	1	0	0	0	0	0	0	ATTCCGACAACACAGTGGAGAAAAATATACACAAGCGTTATAAAACCAACG
26379	ChrI	2967038	+	4	T3SS1	1	1	108.13	39	24.81	VP2803	hypothetical protein	32	1	0	0	0	0	0	0	ATTCCGACAACACAGTGGAGAAAAATATACACAAGCGTTATAAAACCAACG
26380	ChrI	2967038	+	4	T3SS2	1	1	103.49	>100	24.32	VP2803	hypothetical protein	32	1	0	0	0	0	0	0	ATTCCGACAACACAGTGGAGAAAAATATACACAAGCGTTATAAAACCAACG
26381	ChrI	2967937	+	3	LB	1	1	6.88	>100	>100	VP2804	tryptophanyl-tRNA synthetase	N/A	0	0	0	1	0	0	0	TTTCGGCTCTTCAAGCAGCGTGATAACGTTCTTACGGTTATCATCAGACTT
26382	ChrI	2967937	+	3	MLB	0	0	NA	NA	NA	VP2804	tryptophanyl-tRNA synthetase	N/A	0	0	0	1	0	0	0	TTTCGGCTCTTCAAGCAGCGTGATAACGTTCTTACGGTTATCATCAGACTT
26383	ChrI	2967937	+	3	T3SS1	1	1	11.38	3	>100	VP2804	tryptophanyl-tRNA synthetase	N/A	0	0	0	1	0	0	0	TTTCGGCTCTTCAAGCAGCGTGATAACGTTCTTACGGTTATCATCAGACTT
26384	ChrI	2967937	+	3	T3SS2	1	1	7.55	4.5	>100	VP2804	tryptophanyl-tRNA synthetase	N/A	0	0	0	1	0	0	0	TTTCGGCTCTTCAAGCAGCGTGATAACGTTCTTACGGTTATCATCAGACTT
26385	ChrI	2968218	+	4	LB	1	1	18.34	>100	>100	VP2804	tryptophanyl-tRNA synthetase	N/A	0	0	0	1	0	0	0	CCACGTTTACGTCGTTTGCGTAACGCGCTGATTTGTCTTTAAACTGAGTCA
26386	ChrI	2968218	+	4	MLB	1	1	7.98	>100	4.66	VP2804	tryptophanyl-tRNA synthetase	N/A	0	0	0	1	0	0	0	CCACGTTTACGTCGTTTGCGTAACGCGCTGATTTGTCTTTAAACTGAGTCA
26387	ChrI	2968218	+	4	T3SS1	1	1	66.39	>100	>100	VP2804	tryptophanyl-tRNA synthetase	N/A	0	0	0	1	0	0	0	CCACGTTTACGTCGTTTGCGTAACGCGCTGATTTGTCTTTAAACTGAGTCA
26388	ChrI	2968218	+	4	T3SS2	1	1	28.03	>100	>100	VP2804	tryptophanyl-tRNA synthetase	N/A	0	0	0	1	0	0	0	CCACGTTTACGTCGTTTGCGTAACGCGCTGATTTGTCTTTAAACTGAGTCA
26389	ChrI	2968583	+	3	LB	1	1	17.19	4.75	9.28	VP2804	tryptophanyl-tRNA synthetase	N/A	0	0	0	1	0	0	0	CTCATTAGAATGATTCCTTTGACTTCTTAATCTAATTAAAATGAAAAACCG
26390	ChrI	2968583	+	3	LB	1	1	17.19	4.75	9.28	VP2805	phosphoglycolate phosphatase	N/A	0	0	0	1	0	0	0	CTCATTAGAATGATTCCTTTGACTTCTTAATCTAATTAAAATGAAAAACCG
26391	ChrI	2968583	+	3	MLB	0	0	NA	NA	NA	VP2804	tryptophanyl-tRNA synthetase	N/A	0	0	0	1	0	0	0	CTCATTAGAATGATTCCTTTGACTTCTTAATCTAATTAAAATGAAAAACCG
26392	ChrI	2968583	+	3	MLB	0	0	NA	NA	NA	VP2805	phosphoglycolate phosphatase	N/A	0	0	0	1	0	0	0	CTCATTAGAATGATTCCTTTGACTTCTTAATCTAATTAAAATGAAAAACCG
26393	ChrI	2968583	+	3	T3SS1	1	1	4.27	3	>100	VP2804	tryptophanyl-tRNA synthetase	N/A	0	0	0	1	0	0	0	CTCATTAGAATGATTCCTTTGACTTCTTAATCTAATTAAAATGAAAAACCG
26394	ChrI	2968583	+	3	T3SS1	1	1	4.27	3	>100	VP2805	phosphoglycolate phosphatase	N/A	0	0	0	1	0	0	0	CTCATTAGAATGATTCCTTTGACTTCTTAATCTAATTAAAATGAAAAACCG
26395	ChrI	2968583	+	3	T3SS2	1	1	8.62	3	>100	VP2804	tryptophanyl-tRNA synthetase	N/A	0	0	0	1	0	0	0	CTCATTAGAATGATTCCTTTGACTTCTTAATCTAATTAAAATGAAAAACCG
26396	ChrI	2968583	+	3	T3SS2	1	1	8.62	3	>100	VP2805	phosphoglycolate phosphatase	N/A	0	0	0	1	0	0	0	CTCATTAGAATGATTCCTTTGACTTCTTAATCTAATTAAAATGAAAAACCG
26397	ChrI	2968604	-	4	LB	1	1	11.21	2.09	9.32	VP2804	tryptophanyl-tRNA synthetase	67	1	0	0	0	0	0	0	AACGGTAACAAAAGAGCTTCCAAAATACTTGTTAATGAGTACACTGAGTAA
26398	ChrI	2968604	-	4	MLB	1	1	16.14	2	7.91	VP2804	tryptophanyl-tRNA synthetase	67	1	0	0	0	0	0	0	AACGGTAACAAAAGAGCTTCCAAAATACTTGTTAATGAGTACACTGAGTAA
26399	ChrI	2968604	-	4	T3SS1	1	1	8.01	1.57	>100	VP2804	tryptophanyl-tRNA synthetase	67	1	0	0	0	0	0	0	AACGGTAACAAAAGAGCTTCCAAAATACTTGTTAATGAGTACACTGAGTAA
26400	ChrI	2968604	-	4	T3SS2	1	1	12.77	1.7	>100	VP2804	tryptophanyl-tRNA synthetase	67	1	0	0	0	0	0	0	AACGGTAACAAAAGAGCTTCCAAAATACTTGTTAATGAGTACACTGAGTAA
26401	ChrI	2969429	-	4	LB	1	1	15.88	2.31	2.1	VP2805	phosphoglycolate phosphatase	90	1	0	0	0	0	0	0	TATTCGAAGCAGTTCGTCAGCGCTTGGCTGCGAAGTAAGCGAATGAGAACA
26402	ChrI	2969429	-	4	MLB	1	1	15.29	3.25	2.22	VP2805	phosphoglycolate phosphatase	90	1	0	0	0	0	0	0	TATTCGAAGCAGTTCGTCAGCGCTTGGCTGCGAAGTAAGCGAATGAGAACA
26403	ChrI	2969429	-	4	T3SS1	1	1	7.01	8	3.31	VP2805	phosphoglycolate phosphatase	90	1	0	0	0	0	0	0	TATTCGAAGCAGTTCGTCAGCGCTTGGCTGCGAAGTAAGCGAATGAGAACA
26404	ChrI	2969429	-	4	T3SS2	1	1	7.18	2	3.31	VP2805	phosphoglycolate phosphatase	90	1	0	0	0	0	0	0	TATTCGAAGCAGTTCGTCAGCGCTTGGCTGCGAAGTAAGCGAATGAGAACA
26405	ChrI	2969724	+	4	LB	1	1	5.73	>100	4.34	VP2806	23S rRNA (guanosine(2251)-2'-O)-methyltransferase RlmB	N/A	0	0	0	1	0	0	0	CAGATACCCTGCTCTTGCAGAGTACGCATTGTGCGCGCTAGGTTGGTTACA
26406	ChrI	2969724	+	4	MLB	1	1	3.77	>100	>100	VP2806	23S rRNA (guanosine(2251)-2'-O)-methyltransferase RlmB	N/A	0	0	0	1	0	0	0	CAGATACCCTGCTCTTGCAGAGTACGCATTGTGCGCGCTAGGTTGGTTACA
26407	ChrI	2969724	+	4	T3SS1	1	1	19.92	>100	>100	VP2806	23S rRNA (guanosine(2251)-2'-O)-methyltransferase RlmB	N/A	0	0	0	1	0	0	0	CAGATACCCTGCTCTTGCAGAGTACGCATTGTGCGCGCTAGGTTGGTTACA
26408	ChrI	2969724	+	4	T3SS2	1	1	5.39	>100	>100	VP2806	23S rRNA (guanosine(2251)-2'-O)-methyltransferase RlmB	N/A	0	0	0	1	0	0	0	CAGATACCCTGCTCTTGCAGAGTACGCATTGTGCGCGCTAGGTTGGTTACA
26409	ChrI	2970532	-	3	LB	0	0	6.47	2.29	0.52	VP2807	ribonuclease R	N/A	0	0	1	0	0	0	0	ACAAGCAAATTGACTTTGAATTGGTCGAAACAAGTCGTAAGCTACGCGGCG
26410	ChrI	2970532	-	3	MLB	1	0	8.01	3	0.97	VP2807	ribonuclease R	N/A	0	0	1	0	0	0	0	ACAAGCAAATTGACTTTGAATTGGTCGAAACAAGTCGTAAGCTACGCGGCG
26411	ChrI	2970532	-	3	T3SS1	1	0	8.89	3.67	0.85	VP2807	ribonuclease R	N/A	0	0	1	0	0	0	0	ACAAGCAAATTGACTTTGAATTGGTCGAAACAAGTCGTAAGCTACGCGGCG
26412	ChrI	2970532	-	3	T3SS2	1	1	6.39	1.89	2.98	VP2807	ribonuclease R	N/A	0	0	1	0	0	0	0	ACAAGCAAATTGACTTTGAATTGGTCGAAACAAGTCGTAAGCTACGCGGCG
26413	ChrI	2972601	-	4	LB	1	0	8.41	2.29	1.62	VP2807	ribonuclease R	N/A	0	0	1	0	0	0	0	GGGCGTGCCAATGAACCGCAATGACTTGTTCGAAGCTTTAAAGTTAGCGGG
26414	ChrI	2972601	-	4	MLB	1	0	6.41	1.89	1.55	VP2807	ribonuclease R	N/A	0	0	1	0	0	0	0	GGGCGTGCCAATGAACCGCAATGACTTGTTCGAAGCTTTAAAGTTAGCGGG
26415	ChrI	2972601	-	4	T3SS1	1	0	16.66	2.5	1.72	VP2807	ribonuclease R	N/A	0	0	1	0	0	0	0	GGGCGTGCCAATGAACCGCAATGACTTGTTCGAAGCTTTAAAGTTAGCGGG
26416	ChrI	2972601	-	4	T3SS2	1	1	8.97	2.22	3.73	VP2807	ribonuclease R	N/A	0	0	1	0	0	0	0	GGGCGTGCCAATGAACCGCAATGACTTGTTCGAAGCTTTAAAGTTAGCGGG
26417	ChrI	2972783	-	4	LB	1	1	130.09	8.54	2.81	VP2807	ribonuclease R	28	1	0	0	0	0	0	0	TTTTCAAAGCAATTCTGTAGGTTATCGAGAGACTCAGATATACTAGCTCTA
26418	ChrI	2972783	-	4	MLB	1	1	191.4	21.56	2.97	VP2807	ribonuclease R	28	1	0	0	0	0	0	0	TTTTCAAAGCAATTCTGTAGGTTATCGAGAGACTCAGATATACTAGCTCTA
26419	ChrI	2972783	-	4	T3SS1	1	1	235.49	15.7	3.96	VP2807	ribonuclease R	28	1	0	0	0	0	0	0	TTTTCAAAGCAATTCTGTAGGTTATCGAGAGACTCAGATATACTAGCTCTA
26420	ChrI	2972783	-	4	T3SS2	1	1	101.38	12.55	3.41	VP2807	ribonuclease R	28	1	0	0	0	0	0	0	TTTTCAAAGCAATTCTGTAGGTTATCGAGAGACTCAGATATACTAGCTCTA
26421	ChrI	2973360	-	4	LB	1	1	95.59	>100	13.78	VP2808	transcriptional repressor NsrR	64	1	0	0	0	0	0	0	GTTGTATCTCAAATGTATCTTTCGATCAAGAAAAGATTTACACTTTTGTCG
26422	ChrI	2973360	-	4	LB	1	1	95.59	>100	13.78	VP2809	nitric oxide dioxygenase	N/A	0	0	0	1	0	0	0	GTTGTATCTCAAATGTATCTTTCGATCAAGAAAAGATTTACACTTTTGTCG
26423	ChrI	2973360	-	4	MLB	1	1	53.66	>100	27.89	VP2808	transcriptional repressor NsrR	64	1	0	0	0	0	0	0	GTTGTATCTCAAATGTATCTTTCGATCAAGAAAAGATTTACACTTTTGTCG
26424	ChrI	2973360	-	4	MLB	1	1	53.66	>100	27.89	VP2809	nitric oxide dioxygenase	N/A	0	0	0	1	0	0	0	GTTGTATCTCAAATGTATCTTTCGATCAAGAAAAGATTTACACTTTTGTCG
26425	ChrI	2973360	-	4	T3SS1	1	1	335.46	>100	8.78	VP2808	transcriptional repressor NsrR	64	1	0	0	0	0	0	0	GTTGTATCTCAAATGTATCTTTCGATCAAGAAAAGATTTACACTTTTGTCG
26426	ChrI	2973360	-	4	T3SS1	1	1	335.46	>100	8.78	VP2809	nitric oxide dioxygenase	N/A	0	0	0	1	0	0	0	GTTGTATCTCAAATGTATCTTTCGATCAAGAAAAGATTTACACTTTTGTCG
26427	ChrI	2973360	-	4	T3SS2	1	1	80.63	>100	13.7	VP2808	transcriptional repressor NsrR	64	1	0	0	0	0	0	0	GTTGTATCTCAAATGTATCTTTCGATCAAGAAAAGATTTACACTTTTGTCG
26428	ChrI	2973360	-	4	T3SS2	1	1	80.63	>100	13.7	VP2809	nitric oxide dioxygenase	N/A	0	0	0	1	0	0	0	GTTGTATCTCAAATGTATCTTTCGATCAAGAAAAGATTTACACTTTTGTCG
26429	ChrI	2973665	+	2	LB	1	1	3.44	>100	2.6	VP2809	nitric oxide dioxygenase	N/A	0	0	1	0	0	0	0	GTGAAGCGCTATTCAATGCCATCTGTGCATACGCTGCTAACATTGAAAACT
26430	ChrI	2973665	+	2	MLB	0	0	NA	NA	NA	VP2809	nitric oxide dioxygenase	N/A	0	0	1	0	0	0	0	GTGAAGCGCTATTCAATGCCATCTGTGCATACGCTGCTAACATTGAAAACT
26431	ChrI	2973665	+	2	T3SS1	0	0	NA	NA	NA	VP2809	nitric oxide dioxygenase	N/A	0	0	1	0	0	0	0	GTGAAGCGCTATTCAATGCCATCTGTGCATACGCTGCTAACATTGAAAACT
26432	ChrI	2973665	+	2	T3SS2	1	1	9.7	5.5	2.69	VP2809	nitric oxide dioxygenase	N/A	0	0	1	0	0	0	0	GTGAAGCGCTATTCAATGCCATCTGTGCATACGCTGCTAACATTGAAAACT
26433	ChrI	2975246	+	3	LB	1	1	8.92	>100	>100	VP2810	hypothetical protein	62	1	0	0	0	0	0	0	ATCAGCGCGCACGCGTTGTAAATGCTTATTCTGCTCAATAAGCTTTATCAG
26434	ChrI	2975246	+	3	LB	1	1	8.92	>100	>100	VP2811	sodium-type polar flagellar protein MotX	N/A	0	0	0	1	0	0	0	ATCAGCGCGCACGCGTTGTAAATGCTTATTCTGCTCAATAAGCTTTATCAG
26435	ChrI	2975246	+	3	MLB	0	0	NA	NA	NA	VP2810	hypothetical protein	62	1	0	0	0	0	0	0	ATCAGCGCGCACGCGTTGTAAATGCTTATTCTGCTCAATAAGCTTTATCAG
26436	ChrI	2975246	+	3	MLB	0	0	NA	NA	NA	VP2811	sodium-type polar flagellar protein MotX	N/A	0	0	0	1	0	0	0	ATCAGCGCGCACGCGTTGTAAATGCTTATTCTGCTCAATAAGCTTTATCAG
26437	ChrI	2975246	+	3	T3SS1	1	1	5.69	>100	>100	VP2810	hypothetical protein	62	1	0	0	0	0	0	0	ATCAGCGCGCACGCGTTGTAAATGCTTATTCTGCTCAATAAGCTTTATCAG
26438	ChrI	2975246	+	3	T3SS1	1	1	5.69	>100	>100	VP2811	sodium-type polar flagellar protein MotX	N/A	0	0	0	1	0	0	0	ATCAGCGCGCACGCGTTGTAAATGCTTATTCTGCTCAATAAGCTTTATCAG
26439	ChrI	2975246	+	3	T3SS2	1	1	7.55	3.33	>100	VP2810	hypothetical protein	62	1	0	0	0	0	0	0	ATCAGCGCGCACGCGTTGTAAATGCTTATTCTGCTCAATAAGCTTTATCAG
26440	ChrI	2975246	+	3	T3SS2	1	1	7.55	3.33	>100	VP2811	sodium-type polar flagellar protein MotX	N/A	0	0	0	1	0	0	0	ATCAGCGCGCACGCGTTGTAAATGCTTATTCTGCTCAATAAGCTTTATCAG
26441	ChrI	2975415	-	4	LB	1	1	19.62	5.2	10.53	VP2811	sodium-type polar flagellar protein MotX	58	1	0	0	0	0	0	0	AGAGGCAAAAATTGTCTAAAGCTTAGCTGCTGATTGCCGATAAGTTTATCA
26442	ChrI	2975415	-	4	LB	1	1	19.62	5.2	10.53	VP2810	hypothetical protein	N/A	0	0	0	1	0	0	0	AGAGGCAAAAATTGTCTAAAGCTTAGCTGCTGATTGCCGATAAGTTTATCA
26443	ChrI	2975415	-	4	MLB	1	1	122.31	>100	3.83	VP2811	sodium-type polar flagellar protein MotX	58	1	0	0	0	0	0	0	AGAGGCAAAAATTGTCTAAAGCTTAGCTGCTGATTGCCGATAAGTTTATCA
26444	ChrI	2975415	-	4	MLB	1	1	122.31	>100	3.83	VP2810	hypothetical protein	N/A	0	0	0	1	0	0	0	AGAGGCAAAAATTGTCTAAAGCTTAGCTGCTGATTGCCGATAAGTTTATCA
26445	ChrI	2975415	-	4	T3SS1	1	1	164.4	5.16	7.16	VP2811	sodium-type polar flagellar protein MotX	58	1	0	0	0	0	0	0	AGAGGCAAAAATTGTCTAAAGCTTAGCTGCTGATTGCCGATAAGTTTATCA
26446	ChrI	2975415	-	4	T3SS1	1	1	164.4	5.16	7.16	VP2810	hypothetical protein	N/A	0	0	0	1	0	0	0	AGAGGCAAAAATTGTCTAAAGCTTAGCTGCTGATTGCCGATAAGTTTATCA
26447	ChrI	2975415	-	4	T3SS2	1	1	28.74	5	3.81	VP2811	sodium-type polar flagellar protein MotX	58	1	0	0	0	0	0	0	AGAGGCAAAAATTGTCTAAAGCTTAGCTGCTGATTGCCGATAAGTTTATCA
26448	ChrI	2975415	-	4	T3SS2	1	1	28.74	5	3.81	VP2810	hypothetical protein	N/A	0	0	0	1	0	0	0	AGAGGCAAAAATTGTCTAAAGCTTAGCTGCTGATTGCCGATAAGTTTATCA
26449	ChrI	2975465	-	3	LB	1	1	2.87	>100	>100	VP2811	sodium-type polar flagellar protein MotX	108	0	1	0	0	0	0	0	CAGCGATAAATAATCTGCATATGGCAAGTTATTGCCGTTAAGCTTAAGGAA
26450	ChrI	2975465	-	3	LB	1	1	2.87	>100	>100	VP2810	hypothetical protein	N/A	0	0	0	1	0	0	0	CAGCGATAAATAATCTGCATATGGCAAGTTATTGCCGTTAAGCTTAAGGAA
26451	ChrI	2975465	-	3	MLB	0	0	NA	NA	NA	VP2811	sodium-type polar flagellar protein MotX	108	0	1	0	0	0	0	0	CAGCGATAAATAATCTGCATATGGCAAGTTATTGCCGTTAAGCTTAAGGAA
26452	ChrI	2975465	-	3	MLB	0	0	NA	NA	NA	VP2810	hypothetical protein	N/A	0	0	0	1	0	0	0	CAGCGATAAATAATCTGCATATGGCAAGTTATTGCCGTTAAGCTTAAGGAA
26453	ChrI	2975465	-	3	T3SS1	1	1	35.55	31	7.02	VP2811	sodium-type polar flagellar protein MotX	108	0	1	0	0	0	0	0	CAGCGATAAATAATCTGCATATGGCAAGTTATTGCCGTTAAGCTTAAGGAA
26454	ChrI	2975465	-	3	T3SS1	1	1	35.55	31	7.02	VP2810	hypothetical protein	N/A	0	0	0	1	0	0	0	CAGCGATAAATAATCTGCATATGGCAAGTTATTGCCGTTAAGCTTAAGGAA
26455	ChrI	2975465	-	3	T3SS2	1	1	7.85	>100	>100	VP2811	sodium-type polar flagellar protein MotX	108	0	1	0	0	0	0	0	CAGCGATAAATAATCTGCATATGGCAAGTTATTGCCGTTAAGCTTAAGGAA
26456	ChrI	2975465	-	3	T3SS2	1	1	7.85	>100	>100	VP2810	hypothetical protein	N/A	0	0	0	1	0	0	0	CAGCGATAAATAATCTGCATATGGCAAGTTATTGCCGTTAAGCTTAAGGAA
26457	ChrI	2976853	+	4	LB	1	1	10.32	>100	>100	VP2813	hypothetical protein	224	0	1	0	0	0	0	0	TAGCGCACCACGTATTTTGCATCTTCAGTTAAAAGGTCTACAATTTTACCT
26458	ChrI	2976853	+	4	LB	1	1	10.32	>100	>100	VP2812	adenylosuccinate synthetase	N/A	0	0	0	1	0	0	0	TAGCGCACCACGTATTTTGCATCTTCAGTTAAAAGGTCTACAATTTTACCT
26459	ChrI	2976853	+	4	MLB	1	1	3.55	>100	>100	VP2813	hypothetical protein	224	0	1	0	0	0	0	0	TAGCGCACCACGTATTTTGCATCTTCAGTTAAAAGGTCTACAATTTTACCT
26460	ChrI	2976853	+	4	MLB	1	1	3.55	>100	>100	VP2812	adenylosuccinate synthetase	N/A	0	0	0	1	0	0	0	TAGCGCACCACGTATTTTGCATCTTCAGTTAAAAGGTCTACAATTTTACCT
26461	ChrI	2976853	+	4	T3SS1	1	1	5.9	>100	>100	VP2813	hypothetical protein	224	0	1	0	0	0	0	0	TAGCGCACCACGTATTTTGCATCTTCAGTTAAAAGGTCTACAATTTTACCT
26462	ChrI	2976853	+	4	T3SS1	1	1	5.9	>100	>100	VP2812	adenylosuccinate synthetase	N/A	0	0	0	1	0	0	0	TAGCGCACCACGTATTTTGCATCTTCAGTTAAAAGGTCTACAATTTTACCT
26463	ChrI	2976853	+	4	T3SS2	1	1	10.78	>100	2.44	VP2813	hypothetical protein	224	0	1	0	0	0	0	0	TAGCGCACCACGTATTTTGCATCTTCAGTTAAAAGGTCTACAATTTTACCT
26464	ChrI	2976853	+	4	T3SS2	1	1	10.78	>100	2.44	VP2812	adenylosuccinate synthetase	N/A	0	0	0	1	0	0	0	TAGCGCACCACGTATTTTGCATCTTCAGTTAAAAGGTCTACAATTTTACCT
26465	ChrI	2976931	-	4	LB	1	1	408.3	1.9	6.6	VP2812	adenylosuccinate synthetase	28	1	0	0	0	0	0	0	TCTGTGAACAAAAAATGACTGCAAGAATTGCGATTCGGTGCTAGAATCCAT
26466	ChrI	2976931	-	4	MLB	1	1	411.64	4.08	7.62	VP2812	adenylosuccinate synthetase	28	1	0	0	0	0	0	0	TCTGTGAACAAAAAATGACTGCAAGAATTGCGATTCGGTGCTAGAATCCAT
26467	ChrI	2976931	-	4	T3SS1	1	1	153.29	1.93	11.49	VP2812	adenylosuccinate synthetase	28	1	0	0	0	0	0	0	TCTGTGAACAAAAAATGACTGCAAGAATTGCGATTCGGTGCTAGAATCCAT
26468	ChrI	2976931	-	4	T3SS2	1	1	321.7	1.78	6.12	VP2812	adenylosuccinate synthetase	28	1	0	0	0	0	0	0	TCTGTGAACAAAAAATGACTGCAAGAATTGCGATTCGGTGCTAGAATCCAT
26469	ChrI	2977010	+	4	LB	1	1	18.34	>100	13.88	VP2813	hypothetical protein	67	1	0	0	0	0	0	0	GCAGTCATTTTTTGTTCACAGAGTTGATACCAGAATGTAATCTCATCAACG
26470	ChrI	2977010	+	4	MLB	1	1	8.87	>100	>100	VP2813	hypothetical protein	67	1	0	0	0	0	0	0	GCAGTCATTTTTTGTTCACAGAGTTGATACCAGAATGTAATCTCATCAACG
26471	ChrI	2977010	+	4	T3SS1	1	1	38.41	>100	26.71	VP2813	hypothetical protein	67	1	0	0	0	0	0	0	GCAGTCATTTTTTGTTCACAGAGTTGATACCAGAATGTAATCTCATCAACG
26472	ChrI	2977010	+	4	T3SS2	1	1	16.17	>100	5.5	VP2813	hypothetical protein	67	1	0	0	0	0	0	0	GCAGTCATTTTTTGTTCACAGAGTTGATACCAGAATGTAATCTCATCAACG
26473	ChrI	2977051	+	3	LB	1	1	11.6	2.08	2.76	VP2813	hypothetical protein	26	0	1	0	0	0	0	0	CTCATCAACGCTGTACATTTCGAAATCAATACATCACTGATAATATTTACT
26474	ChrI	2977051	+	3	MLB	0	0	NA	NA	NA	VP2813	hypothetical protein	26	0	1	0	0	0	0	0	CTCATCAACGCTGTACATTTCGAAATCAATACATCACTGATAATATTTACT
26475	ChrI	2977051	+	3	T3SS1	1	1	19.18	2.3	11.12	VP2813	hypothetical protein	26	0	1	0	0	0	0	0	CTCATCAACGCTGTACATTTCGAAATCAATACATCACTGATAATATTTACT
26476	ChrI	2977051	+	3	T3SS2	1	1	12.94	1.63	11.36	VP2813	hypothetical protein	26	0	1	0	0	0	0	0	CTCATCAACGCTGTACATTTCGAAATCAATACATCACTGATAATATTTACT
26477	ChrI	2978677	+	3	LB	1	1	3.44	>100	>100	VP2815	HflK protein	N/A	0	0	0	1	0	0	0	TTCAAACTGTGCTACTTGACCCAATGCTTCGTTAGTTACACGCTCGTTGTA
26478	ChrI	2978677	+	3	MLB	0	0	NA	NA	NA	VP2815	HflK protein	N/A	0	0	0	1	0	0	0	TTCAAACTGTGCTACTTGACCCAATGCTTCGTTAGTTACACGCTCGTTGTA
26479	ChrI	2978677	+	3	T3SS1	1	1	16.23	>100	>100	VP2815	HflK protein	N/A	0	0	0	1	0	0	0	TTCAAACTGTGCTACTTGACCCAATGCTTCGTTAGTTACACGCTCGTTGTA
26480	ChrI	2978677	+	3	T3SS2	1	1	9.19	>100	>100	VP2815	HflK protein	N/A	0	0	0	1	0	0	0	TTCAAACTGTGCTACTTGACCCAATGCTTCGTTAGTTACACGCTCGTTGTA
26481	ChrI	2979558	-	4	LB	1	0	76.61	2.45	1.67	VP2815	HflK protein	26	0	1	0	0	0	0	0	GGCAGTTTTGACTGACTTTATAGTCACTTAAAGGACTGCTACAGTATAACG
26482	ChrI	2979558	-	4	MLB	1	0	50.45	2.34	1.81	VP2815	HflK protein	26	0	1	0	0	0	0	0	GGCAGTTTTGACTGACTTTATAGTCACTTAAAGGACTGCTACAGTATAACG
26483	ChrI	2979558	-	4	T3SS1	1	1	78.87	3.84	3.06	VP2815	HflK protein	26	0	1	0	0	0	0	0	GGCAGTTTTGACTGACTTTATAGTCACTTAAAGGACTGCTACAGTATAACG
26484	ChrI	2979558	-	4	T3SS2	1	0	83.82	2.33	1.45	VP2815	HflK protein	26	0	1	0	0	0	0	0	GGCAGTTTTGACTGACTTTATAGTCACTTAAAGGACTGCTACAGTATAACG
26485	ChrI	2979709	-	4	LB	1	1	114.92	11.25	2.49	VP2815	HflK protein	177	1	0	0	0	0	0	0	TGCGAATTCCTCCACAGTATCAAGGAAGATTCCGTAGTACATTCTTCCAAA
26486	ChrI	2979709	-	4	LB	1	1	114.92	11.25	2.49	VP2816	GTPase HflX	N/A	0	0	1	0	0	0	0	TGCGAATTCCTCCACAGTATCAAGGAAGATTCCGTAGTACATTCTTCCAAA
26487	ChrI	2979709	-	4	MLB	1	0	29.63	2.85	1.32	VP2815	HflK protein	177	1	0	0	0	0	0	0	TGCGAATTCCTCCACAGTATCAAGGAAGATTCCGTAGTACATTCTTCCAAA
26488	ChrI	2979709	-	4	MLB	1	0	29.63	2.85	1.32	VP2816	GTPase HflX	N/A	0	0	1	0	0	0	0	TGCGAATTCCTCCACAGTATCAAGGAAGATTCCGTAGTACATTCTTCCAAA
26489	ChrI	2979709	-	4	T3SS1	1	1	15.55	4.5	2.19	VP2815	HflK protein	177	1	0	0	0	0	0	0	TGCGAATTCCTCCACAGTATCAAGGAAGATTCCGTAGTACATTCTTCCAAA
26490	ChrI	2979709	-	4	T3SS1	1	1	15.55	4.5	2.19	VP2816	GTPase HflX	N/A	0	0	1	0	0	0	0	TGCGAATTCCTCCACAGTATCAAGGAAGATTCCGTAGTACATTCTTCCAAA
26491	ChrI	2979709	-	4	T3SS2	1	1	85.42	5.28	2.51	VP2815	HflK protein	177	1	0	0	0	0	0	0	TGCGAATTCCTCCACAGTATCAAGGAAGATTCCGTAGTACATTCTTCCAAA
26492	ChrI	2979709	-	4	T3SS2	1	1	85.42	5.28	2.51	VP2816	GTPase HflX	N/A	0	0	1	0	0	0	0	TGCGAATTCCTCCACAGTATCAAGGAAGATTCCGTAGTACATTCTTCCAAA
26493	ChrI	2980021	-	1	LB	0	0	NA	NA	NA	VP2816	GTPase HflX	N/A	0	0	1	0	0	0	0	CCTTCAAAGCGACCTTGCAGGAAACGCAAGAAGCTGACATTTTGTTACATG
26494	ChrI	2980021	-	1	MLB	0	0	6.41	2	0.56	VP2816	GTPase HflX	N/A	0	0	1	0	0	0	0	CCTTCAAAGCGACCTTGCAGGAAACGCAAGAAGCTGACATTTTGTTACATG
26495	ChrI	2980021	-	1	T3SS1	1	1	9.01	5.5	4.62	VP2816	GTPase HflX	N/A	0	0	1	0	0	0	0	CCTTCAAAGCGACCTTGCAGGAAACGCAAGAAGCTGACATTTTGTTACATG
26496	ChrI	2980021	-	1	T3SS2	0	0	NA	NA	NA	VP2816	GTPase HflX	N/A	0	0	1	0	0	0	0	CCTTCAAAGCGACCTTGCAGGAAACGCAAGAAGCTGACATTTTGTTACATG
26497	ChrI	2980165	-	4	LB	1	0	8.41	1.9	0.73	VP2816	GTPase HflX	N/A	0	0	1	0	0	0	0	CCGAAGCTGGCGTGTATGCCGCTGACCAATTGTTTGCTACTTTGGATCCTA
26498	ChrI	2980165	-	4	MLB	1	0	10.41	2.13	0.82	VP2816	GTPase HflX	N/A	0	0	1	0	0	0	0	CCGAAGCTGGCGTGTATGCCGCTGACCAATTGTTTGCTACTTTGGATCCTA
26499	ChrI	2980165	-	4	T3SS1	1	1	34.43	6.17	9.39	VP2816	GTPase HflX	N/A	0	0	1	0	0	0	0	CCGAAGCTGGCGTGTATGCCGCTGACCAATTGTTTGCTACTTTGGATCCTA
26500	ChrI	2980165	-	4	T3SS2	1	0	11.97	1.83	1.32	VP2816	GTPase HflX	N/A	0	0	1	0	0	0	0	CCGAAGCTGGCGTGTATGCCGCTGACCAATTGTTTGCTACTTTGGATCCTA
26501	ChrI	2981340	-	4	LB	1	1	553.12	14.16	4.61	VP2817	RNA-binding protein Hfq	171	1	0	0	0	0	0	0	CATGTCAGAAGCAATAGCATCTGATTGAGATAGCTGTGTATAATGTGATCG
26502	ChrI	2981340	-	4	MLB	1	1	906.29	20.88	7.69	VP2817	RNA-binding protein Hfq	171	1	0	0	0	0	0	0	CATGTCAGAAGCAATAGCATCTGATTGAGATAGCTGTGTATAATGTGATCG
26503	ChrI	2981340	-	4	T3SS1	1	1	770.82	19.32	10.22	VP2817	RNA-binding protein Hfq	171	1	0	0	0	0	0	0	CATGTCAGAAGCAATAGCATCTGATTGAGATAGCTGTGTATAATGTGATCG
26504	ChrI	2981340	-	4	T3SS2	1	1	582.74	17.45	5.9	VP2817	RNA-binding protein Hfq	171	1	0	0	0	0	0	0	CATGTCAGAAGCAATAGCATCTGATTGAGATAGCTGTGTATAATGTGATCG
26505	ChrI	2981796	+	4	LB	1	1	8.02	>100	>100	VP2818	tRNA delta(2)-isopentenylpyrophosphate transferase	N/A	0	0	0	1	0	0	0	TTTGAGTCAACTCAGTAAGAGTTTTACCTGAAATACGATACACTTCCAACG
26506	ChrI	2981796	+	4	MLB	1	1	7.54	>100	>100	VP2818	tRNA delta(2)-isopentenylpyrophosphate transferase	N/A	0	0	0	1	0	0	0	TTTGAGTCAACTCAGTAAGAGTTTTACCTGAAATACGATACACTTCCAACG
26507	ChrI	2981796	+	4	T3SS1	1	1	9.96	>100	>100	VP2818	tRNA delta(2)-isopentenylpyrophosphate transferase	N/A	0	0	0	1	0	0	0	TTTGAGTCAACTCAGTAAGAGTTTTACCTGAAATACGATACACTTCCAACG
26508	ChrI	2981796	+	4	T3SS2	1	1	4.31	>100	2.93	VP2818	tRNA delta(2)-isopentenylpyrophosphate transferase	N/A	0	0	0	1	0	0	0	TTTGAGTCAACTCAGTAAGAGTTTTACCTGAAATACGATACACTTCCAACG
26509	ChrI	2982230	-	1	LB	0	0	NA	NA	NA	VP2818	tRNA delta(2)-isopentenylpyrophosphate transferase	N/A	0	0	1	0	0	0	0	CCTTTGGCTCTTTTCTTGATGGGGCCAACTGCATCAGGTAAAACCGAGCTA
26510	ChrI	2982230	-	1	MLB	0	0	4.25	2	0.51	VP2818	tRNA delta(2)-isopentenylpyrophosphate transferase	N/A	0	0	1	0	0	0	0	CCTTTGGCTCTTTTCTTGATGGGGCCAACTGCATCAGGTAAAACCGAGCTA
26511	ChrI	2982230	-	1	T3SS1	1	1	17.02	1.89	14.92	VP2818	tRNA delta(2)-isopentenylpyrophosphate transferase	N/A	0	0	1	0	0	0	0	CCTTTGGCTCTTTTCTTGATGGGGCCAACTGCATCAGGTAAAACCGAGCTA
26512	ChrI	2982230	-	1	T3SS2	0	0	NA	NA	NA	VP2818	tRNA delta(2)-isopentenylpyrophosphate transferase	N/A	0	0	1	0	0	0	0	CCTTTGGCTCTTTTCTTGATGGGGCCAACTGCATCAGGTAAAACCGAGCTA
26513	ChrI	2982295	-	3	LB	1	1	15.88	2.05	2.08	VP2818	tRNA delta(2)-isopentenylpyrophosphate transferase	0	1	0	0	0	0	0	0	ACATTCGTATCTGCTGTTGATTTCTCTGCCACGATAGCCAAATTAAAACCA
26514	ChrI	2982295	-	3	LB	1	1	15.88	2.05	2.08	VP2819	DNA mismatch repair protein	N/A	0	0	1	0	0	0	0	ACATTCGTATCTGCTGTTGATTTCTCTGCCACGATAGCCAAATTAAAACCA
26515	ChrI	2982295	-	3	MLB	0	0	NA	NA	NA	VP2818	tRNA delta(2)-isopentenylpyrophosphate transferase	0	1	0	0	0	0	0	0	ACATTCGTATCTGCTGTTGATTTCTCTGCCACGATAGCCAAATTAAAACCA
26516	ChrI	2982295	-	3	MLB	0	0	NA	NA	NA	VP2819	DNA mismatch repair protein	N/A	0	0	1	0	0	0	0	ACATTCGTATCTGCTGTTGATTTCTCTGCCACGATAGCCAAATTAAAACCA
26517	ChrI	2982295	-	3	T3SS1	1	1	27.77	2.79	6.42	VP2818	tRNA delta(2)-isopentenylpyrophosphate transferase	0	1	0	0	0	0	0	0	ACATTCGTATCTGCTGTTGATTTCTCTGCCACGATAGCCAAATTAAAACCA
26518	ChrI	2982295	-	3	T3SS1	1	1	27.77	2.79	6.42	VP2819	DNA mismatch repair protein	N/A	0	0	1	0	0	0	0	ACATTCGTATCTGCTGTTGATTTCTCTGCCACGATAGCCAAATTAAAACCA
26519	ChrI	2982295	-	3	T3SS2	1	1	27.14	5.33	2.35	VP2818	tRNA delta(2)-isopentenylpyrophosphate transferase	0	1	0	0	0	0	0	0	ACATTCGTATCTGCTGTTGATTTCTCTGCCACGATAGCCAAATTAAAACCA
26520	ChrI	2982295	-	3	T3SS2	1	1	27.14	5.33	2.35	VP2819	DNA mismatch repair protein	N/A	0	0	1	0	0	0	0	ACATTCGTATCTGCTGTTGATTTCTCTGCCACGATAGCCAAATTAAAACCA
26521	ChrI	2982534	+	1	LB	0	0	NA	NA	NA	VP2819	DNA mismatch repair protein	N/A	0	0	0	1	0	0	0	AGTTGACGCCTTTTCTCCCTTCATCCACGTTTGCGCGTAAGATAACAGATC
26522	ChrI	2982534	+	1	MLB	0	0	NA	NA	NA	VP2819	DNA mismatch repair protein	N/A	0	0	0	1	0	0	0	AGTTGACGCCTTTTCTCCCTTCATCCACGTTTGCGCGTAAGATAACAGATC
26523	ChrI	2982534	+	1	T3SS1	1	1	8.54	>100	>100	VP2819	DNA mismatch repair protein	N/A	0	0	0	1	0	0	0	AGTTGACGCCTTTTCTCCCTTCATCCACGTTTGCGCGTAAGATAACAGATC
26524	ChrI	2982534	+	1	T3SS2	0	0	NA	NA	NA	VP2819	DNA mismatch repair protein	N/A	0	0	0	1	0	0	0	AGTTGACGCCTTTTCTCCCTTCATCCACGTTTGCGCGTAAGATAACAGATC
26525	ChrI	2982781	-	2	LB	1	0	5.61	2.5	0.74	VP2819	DNA mismatch repair protein	N/A	0	0	1	0	0	0	0	GATGAACAATTTGTTCTGATGAGCAGCGACAGCGGCGTAGCATTAGTTTCA
26526	ChrI	2982781	-	2	MLB	0	0	NA	NA	NA	VP2819	DNA mismatch repair protein	N/A	0	0	1	0	0	0	0	GATGAACAATTTGTTCTGATGAGCAGCGACAGCGGCGTAGCATTAGTTTCA
26527	ChrI	2982781	-	2	T3SS1	1	1	12.22	>100	11.08	VP2819	DNA mismatch repair protein	N/A	0	0	1	0	0	0	0	GATGAACAATTTGTTCTGATGAGCAGCGACAGCGGCGTAGCATTAGTTTCA
26528	ChrI	2982781	-	2	T3SS2	0	0	NA	NA	NA	VP2819	DNA mismatch repair protein	N/A	0	0	1	0	0	0	0	GATGAACAATTTGTTCTGATGAGCAGCGACAGCGGCGTAGCATTAGTTTCA
26529	ChrI	2982883	+	3	LB	0	0	NA	NA	NA	VP2819	DNA mismatch repair protein	N/A	0	0	0	1	0	0	0	ACAACGACCAACGCTTTCCCCAACGCTGTAACTTGAGGCAAACTCACTTCT
26530	ChrI	2982883	+	3	MLB	1	1	3.77	>100	>100	VP2819	DNA mismatch repair protein	N/A	0	0	0	1	0	0	0	ACAACGACCAACGCTTTCCCCAACGCTGTAACTTGAGGCAAACTCACTTCT
26531	ChrI	2982883	+	3	T3SS1	1	1	8.54	4	>100	VP2819	DNA mismatch repair protein	N/A	0	0	0	1	0	0	0	ACAACGACCAACGCTTTCCCCAACGCTGTAACTTGAGGCAAACTCACTTCT
26532	ChrI	2982883	+	3	T3SS2	1	1	4.31	>100	>100	VP2819	DNA mismatch repair protein	N/A	0	0	0	1	0	0	0	ACAACGACCAACGCTTTCCCCAACGCTGTAACTTGAGGCAAACTCACTTCT
26533	ChrI	2983623	-	4	LB	1	0	2.8	1.5	1.22	VP2819	DNA mismatch repair protein	N/A	0	0	1	0	0	0	0	AGCGTATAGCGGCGGTGTGTGGTAATGCATTTGTGCGTAATATGCTTCGTA
26534	ChrI	2983623	-	4	MLB	1	0	4.81	4	1.48	VP2819	DNA mismatch repair protein	N/A	0	0	1	0	0	0	0	AGCGTATAGCGGCGGTGTGTGGTAATGCATTTGTGCGTAATATGCTTCGTA
26535	ChrI	2983623	-	4	T3SS1	1	1	9.01	>100	9.12	VP2819	DNA mismatch repair protein	N/A	0	0	1	0	0	0	0	AGCGTATAGCGGCGGTGTGTGGTAATGCATTTGTGCGTAATATGCTTCGTA
26536	ChrI	2983623	-	4	T3SS2	1	0	7.98	3	1.27	VP2819	DNA mismatch repair protein	N/A	0	0	1	0	0	0	0	AGCGTATAGCGGCGGTGTGTGGTAATGCATTTGTGCGTAATATGCTTCGTA
26537	ChrI	2984578	-	3	LB	0	0	4.67	1.56	0.6	VP2819	DNA mismatch repair protein	277	1	0	0	0	0	0	0	CGATTACTCATATCGTTAAATCGGGTGAGTTCTTAGGTAAGATCGCAAGTC
26538	ChrI	2984578	-	3	LB	0	0	4.67	1.56	0.6	VP2820	N-acetylmuramoyl-L-alanine amidase	N/A	0	0	1	0	0	0	0	CGATTACTCATATCGTTAAATCGGGTGAGTTCTTAGGTAAGATCGCAAGTC
26539	ChrI	2984578	-	3	MLB	1	0	3.4	1.8	1.96	VP2819	DNA mismatch repair protein	277	1	0	0	0	0	0	0	CGATTACTCATATCGTTAAATCGGGTGAGTTCTTAGGTAAGATCGCAAGTC
26540	ChrI	2984578	-	3	MLB	1	0	3.4	1.8	1.96	VP2820	N-acetylmuramoyl-L-alanine amidase	N/A	0	0	1	0	0	0	0	CGATTACTCATATCGTTAAATCGGGTGAGTTCTTAGGTAAGATCGCAAGTC
26541	ChrI	2984578	-	3	T3SS1	1	1	16.66	4	4.14	VP2819	DNA mismatch repair protein	277	1	0	0	0	0	0	0	CGATTACTCATATCGTTAAATCGGGTGAGTTCTTAGGTAAGATCGCAAGTC
26542	ChrI	2984578	-	3	T3SS1	1	1	16.66	4	4.14	VP2820	N-acetylmuramoyl-L-alanine amidase	N/A	0	0	1	0	0	0	0	CGATTACTCATATCGTTAAATCGGGTGAGTTCTTAGGTAAGATCGCAAGTC
26543	ChrI	2984578	-	3	T3SS2	1	0	7.98	2.11	0.83	VP2819	DNA mismatch repair protein	277	1	0	0	0	0	0	0	CGATTACTCATATCGTTAAATCGGGTGAGTTCTTAGGTAAGATCGCAAGTC
26544	ChrI	2984578	-	3	T3SS2	1	0	7.98	2.11	0.83	VP2820	N-acetylmuramoyl-L-alanine amidase	N/A	0	0	1	0	0	0	0	CGATTACTCATATCGTTAAATCGGGTGAGTTCTTAGGTAAGATCGCAAGTC
26545	ChrI	2985881	+	1	LB	0	0	NA	NA	NA	VP2820	N-acetylmuramoyl-L-alanine amidase	N/A	0	0	0	1	0	0	0	TTCATATCCACCACAAGACGGTCCGGCCCTGACAGAGAAAAATAGGAATAG
26546	ChrI	2985881	+	1	MLB	0	0	NA	NA	NA	VP2820	N-acetylmuramoyl-L-alanine amidase	N/A	0	0	0	1	0	0	0	TTCATATCCACCACAAGACGGTCCGGCCCTGACAGAGAAAAATAGGAATAG
26547	ChrI	2985881	+	1	T3SS1	1	1	11.8	5	9.67	VP2820	N-acetylmuramoyl-L-alanine amidase	N/A	0	0	0	1	0	0	0	TTCATATCCACCACAAGACGGTCCGGCCCTGACAGAGAAAAATAGGAATAG
26548	ChrI	2985881	+	1	T3SS2	0	0	NA	NA	NA	VP2820	N-acetylmuramoyl-L-alanine amidase	N/A	0	0	0	1	0	0	0	TTCATATCCACCACAAGACGGTCCGGCCCTGACAGAGAAAAATAGGAATAG
26549	ChrI	2985973	-	4	LB	1	0	4.67	2.25	0.91	VP2820	N-acetylmuramoyl-L-alanine amidase	N/A	0	0	1	0	0	0	0	ATTTTAGAGCAGTGGCGACGTTTGTCGCCACTTTTCTCCTTATCATCCCCA
26550	ChrI	2985973	-	4	MLB	1	1	4	1.83	2.72	VP2820	N-acetylmuramoyl-L-alanine amidase	N/A	0	0	1	0	0	0	0	ATTTTAGAGCAGTGGCGACGTTTGTCGCCACTTTTCTCCTTATCATCCCCA
26551	ChrI	2985973	-	4	T3SS1	1	0	3	1.75	1.93	VP2820	N-acetylmuramoyl-L-alanine amidase	N/A	0	0	1	0	0	0	0	ATTTTAGAGCAGTGGCGACGTTTGTCGCCACTTTTCTCCTTATCATCCCCA
26552	ChrI	2985973	-	4	T3SS2	1	1	14.58	2.08	41.44	VP2820	N-acetylmuramoyl-L-alanine amidase	N/A	0	0	1	0	0	0	0	ATTTTAGAGCAGTGGCGACGTTTGTCGCCACTTTTCTCCTTATCATCCCCA
26553	ChrI	2986031	+	2	LB	0	0	NA	NA	NA	VP2820	N-acetylmuramoyl-L-alanine amidase	N/A	0	0	0	1	0	0	0	ATAAGGAGAAAAGTGGCGACAAACGTCGCCACTGCTCTAAAATTTGAAAGA
26554	ChrI	2986031	+	2	LB	0	0	NA	NA	NA	VP2821	nucleotide-binding protein	N/A	0	0	0	1	0	0	0	ATAAGGAGAAAAGTGGCGACAAACGTCGCCACTGCTCTAAAATTTGAAAGA
26555	ChrI	2986031	+	2	MLB	0	0	NA	NA	NA	VP2820	N-acetylmuramoyl-L-alanine amidase	N/A	0	0	0	1	0	0	0	ATAAGGAGAAAAGTGGCGACAAACGTCGCCACTGCTCTAAAATTTGAAAGA
26556	ChrI	2986031	+	2	MLB	0	0	NA	NA	NA	VP2821	nucleotide-binding protein	N/A	0	0	0	1	0	0	0	ATAAGGAGAAAAGTGGCGACAAACGTCGCCACTGCTCTAAAATTTGAAAGA
26557	ChrI	2986031	+	2	T3SS1	1	1	11.38	5	10.64	VP2820	N-acetylmuramoyl-L-alanine amidase	N/A	0	0	0	1	0	0	0	ATAAGGAGAAAAGTGGCGACAAACGTCGCCACTGCTCTAAAATTTGAAAGA
26558	ChrI	2986031	+	2	T3SS1	1	1	11.38	5	10.64	VP2821	nucleotide-binding protein	N/A	0	0	0	1	0	0	0	ATAAGGAGAAAAGTGGCGACAAACGTCGCCACTGCTCTAAAATTTGAAAGA
26559	ChrI	2986031	+	2	T3SS2	1	0	5.39	>100	1.83	VP2820	N-acetylmuramoyl-L-alanine amidase	N/A	0	0	0	1	0	0	0	ATAAGGAGAAAAGTGGCGACAAACGTCGCCACTGCTCTAAAATTTGAAAGA
26560	ChrI	2986031	+	2	T3SS2	1	0	5.39	>100	1.83	VP2821	nucleotide-binding protein	N/A	0	0	0	1	0	0	0	ATAAGGAGAAAAGTGGCGACAAACGTCGCCACTGCTCTAAAATTTGAAAGA
26561	ChrI	2986546	-	4	LB	1	1	229.84	62.5	7.79	VP2821	nucleotide-binding protein	49	1	0	0	0	0	0	0	TATGACATTTGAAAGCTTGTCTCTCAAAACCAACACGGTTTACTATTCCTG
26562	ChrI	2986546	-	4	MLB	1	1	32.28	19	>100	VP2821	nucleotide-binding protein	49	1	0	0	0	0	0	0	TATGACATTTGAAAGCTTGTCTCTCAAAACCAACACGGTTTACTATTCCTG
26563	ChrI	2986546	-	4	T3SS1	1	1	115.12	15	34.53	VP2821	nucleotide-binding protein	49	1	0	0	0	0	0	0	TATGACATTTGAAAGCTTGTCTCTCAAAACCAACACGGTTTACTATTCCTG
26564	ChrI	2986546	-	4	T3SS2	1	1	242.67	26.33	9.32	VP2821	nucleotide-binding protein	49	1	0	0	0	0	0	0	TATGACATTTGAAAGCTTGTCTCTCAAAACCAACACGGTTTACTATTCCTG
26565	ChrI	2986670	-	4	LB	1	1	23	>100	9.94	VP2821	nucleotide-binding protein	173	0	1	0	0	0	0	0	ATTATGCATGTATCACGGAACCTTTTGCTATGTGCGGCGTTCTTATAAGTG
26566	ChrI	2986670	-	4	MLB	1	1	29.73	>100	6.1	VP2821	nucleotide-binding protein	173	0	1	0	0	0	0	0	ATTATGCATGTATCACGGAACCTTTTGCTATGTGCGGCGTTCTTATAAGTG
26567	ChrI	2986670	-	4	T3SS1	1	1	34.43	32	29.56	VP2821	nucleotide-binding protein	173	0	1	0	0	0	0	0	ATTATGCATGTATCACGGAACCTTTTGCTATGTGCGGCGTTCTTATAAGTG
26568	ChrI	2986670	-	4	T3SS2	1	1	48.69	>100	28.18	VP2821	nucleotide-binding protein	173	0	1	0	0	0	0	0	ATTATGCATGTATCACGGAACCTTTTGCTATGTGCGGCGTTCTTATAAGTG
26569	ChrI	2986727	+	1	LB	0	0	NA	NA	NA	VP2822	(Fe-S)-binding protein	135	0	1	0	0	0	0	0	AAGAACGCCGCACATAGCAAAAGGTTCCGTGATACATGCATAATGATTTTG
26570	ChrI	2986727	+	1	MLB	0	0	NA	NA	NA	VP2822	(Fe-S)-binding protein	135	0	1	0	0	0	0	0	AAGAACGCCGCACATAGCAAAAGGTTCCGTGATACATGCATAATGATTTTG
26571	ChrI	2986727	+	1	T3SS1	1	1	10.33	>100	>100	VP2822	(Fe-S)-binding protein	135	0	1	0	0	0	0	0	AAGAACGCCGCACATAGCAAAAGGTTCCGTGATACATGCATAATGATTTTG
26572	ChrI	2986727	+	1	T3SS2	0	0	NA	NA	NA	VP2822	(Fe-S)-binding protein	135	0	1	0	0	0	0	0	AAGAACGCCGCACATAGCAAAAGGTTCCGTGATACATGCATAATGATTTTG
26573	ChrI	2986794	-	3	LB	1	1	5.03	2.75	3.42	VP2821	nucleotide-binding protein	297	0	1	0	0	0	0	0	AAGGGGGCGGGATCTTAACGGATCTATTCTATTGGTGCTACCGTAAAGTTG
26574	ChrI	2986794	-	3	LB	1	1	5.03	2.75	3.42	VP2822	(Fe-S)-binding protein	N/A	0	0	0	1	0	0	0	AAGGGGGCGGGATCTTAACGGATCTATTCTATTGGTGCTACCGTAAAGTTG
26575	ChrI	2986794	-	3	MLB	0	0	NA	NA	NA	VP2821	nucleotide-binding protein	297	0	1	0	0	0	0	0	AAGGGGGCGGGATCTTAACGGATCTATTCTATTGGTGCTACCGTAAAGTTG
26576	ChrI	2986794	-	3	MLB	0	0	NA	NA	NA	VP2822	(Fe-S)-binding protein	N/A	0	0	0	1	0	0	0	AAGGGGGCGGGATCTTAACGGATCTATTCTATTGGTGCTACCGTAAAGTTG
26577	ChrI	2986794	-	3	T3SS1	1	1	13.33	7	>100	VP2821	nucleotide-binding protein	297	0	1	0	0	0	0	0	AAGGGGGCGGGATCTTAACGGATCTATTCTATTGGTGCTACCGTAAAGTTG
26578	ChrI	2986794	-	3	T3SS1	1	1	13.33	7	>100	VP2822	(Fe-S)-binding protein	N/A	0	0	0	1	0	0	0	AAGGGGGCGGGATCTTAACGGATCTATTCTATTGGTGCTACCGTAAAGTTG
26579	ChrI	2986794	-	3	T3SS2	1	1	6.39	3	8.14	VP2821	nucleotide-binding protein	297	0	1	0	0	0	0	0	AAGGGGGCGGGATCTTAACGGATCTATTCTATTGGTGCTACCGTAAAGTTG
26580	ChrI	2986794	-	3	T3SS2	1	1	6.39	3	8.14	VP2822	(Fe-S)-binding protein	N/A	0	0	0	1	0	0	0	AAGGGGGCGGGATCTTAACGGATCTATTCTATTGGTGCTACCGTAAAGTTG
26581	ChrI	2986801	+	1	LB	0	0	NA	NA	NA	VP2822	(Fe-S)-binding protein	61	0	1	0	0	0	0	0	ATTCAGCCTGAACTTTGAGAAACGAATTTCCGAGTACTAACCTCAACTTTA
26582	ChrI	2986801	+	1	MLB	0	0	NA	NA	NA	VP2822	(Fe-S)-binding protein	61	0	1	0	0	0	0	0	ATTCAGCCTGAACTTTGAGAAACGAATTTCCGAGTACTAACCTCAACTTTA
26583	ChrI	2986801	+	1	T3SS1	0	0	NA	NA	NA	VP2822	(Fe-S)-binding protein	61	0	1	0	0	0	0	0	ATTCAGCCTGAACTTTGAGAAACGAATTTCCGAGTACTAACCTCAACTTTA
26584	ChrI	2986801	+	1	T3SS2	1	1	8.62	3.67	>100	VP2822	(Fe-S)-binding protein	61	0	1	0	0	0	0	0	ATTCAGCCTGAACTTTGAGAAACGAATTTCCGAGTACTAACCTCAACTTTA
26585	ChrI	2986840	+	4	LB	1	1	20.63	2.88	30.36	VP2822	(Fe-S)-binding protein	22	1	0	0	0	0	0	0	ACCTCAACTTTACGGTAGCACCAATAGAATAGATCCGTTAAGATCCCGCCC
26586	ChrI	2986840	+	4	MLB	1	1	28.26	4.5	10.02	VP2822	(Fe-S)-binding protein	22	1	0	0	0	0	0	0	ACCTCAACTTTACGGTAGCACCAATAGAATAGATCCGTTAAGATCCCGCCC
26587	ChrI	2986840	+	4	T3SS1	1	1	5.9	1.57	>100	VP2822	(Fe-S)-binding protein	22	1	0	0	0	0	0	0	ACCTCAACTTTACGGTAGCACCAATAGAATAGATCCGTTAAGATCCCGCCC
26588	ChrI	2986840	+	4	T3SS2	1	1	14.01	1.75	>100	VP2822	(Fe-S)-binding protein	22	1	0	0	0	0	0	0	ACCTCAACTTTACGGTAGCACCAATAGAATAGATCCGTTAAGATCCCGCCC
26589	ChrI	2986936	-	4	LB	1	1	4.31	>100	>100	VP2822	(Fe-S)-binding protein	N/A	0	0	0	1	0	0	0	GCATCTAGCCATTTTTGTAGTGCGGCTTCATGTTCACTAAGATCAACGTCG
26590	ChrI	2986936	-	4	MLB	1	1	3.2	5	>100	VP2822	(Fe-S)-binding protein	N/A	0	0	0	1	0	0	0	GCATCTAGCCATTTTTGTAGTGCGGCTTCATGTTCACTAAGATCAACGTCG
26591	ChrI	2986936	-	4	T3SS1	1	1	11.01	>100	>100	VP2822	(Fe-S)-binding protein	N/A	0	0	0	1	0	0	0	GCATCTAGCCATTTTTGTAGTGCGGCTTCATGTTCACTAAGATCAACGTCG
26592	ChrI	2986936	-	4	T3SS2	1	1	9.58	13	>100	VP2822	(Fe-S)-binding protein	N/A	0	0	0	1	0	0	0	GCATCTAGCCATTTTTGTAGTGCGGCTTCATGTTCACTAAGATCAACGTCG
26593	ChrI	2989135	-	2	LB	0	0	NA	NA	NA	VPt085	tRNA-Gly	111	1	0	0	0	0	0	0	GAAAGTAAAGCCTTCATTGTGCTTAACAGTGACATGCGACACTAGCTCAGT
26594	ChrI	2989135	-	2	LB	0	0	NA	NA	NA	VPt086	tRNA-Gly	N/A	0	0	1	0	0	0	0	GAAAGTAAAGCCTTCATTGTGCTTAACAGTGACATGCGACACTAGCTCAGT
26595	ChrI	2989135	-	2	MLB	0	0	NA	NA	NA	VPt085	tRNA-Gly	111	1	0	0	0	0	0	0	GAAAGTAAAGCCTTCATTGTGCTTAACAGTGACATGCGACACTAGCTCAGT
26596	ChrI	2989135	-	2	MLB	0	0	NA	NA	NA	VPt086	tRNA-Gly	N/A	0	0	1	0	0	0	0	GAAAGTAAAGCCTTCATTGTGCTTAACAGTGACATGCGACACTAGCTCAGT
26597	ChrI	2989135	-	2	T3SS1	1	1	11.11	2	3.31	VPt085	tRNA-Gly	111	1	0	0	0	0	0	0	GAAAGTAAAGCCTTCATTGTGCTTAACAGTGACATGCGACACTAGCTCAGT
26598	ChrI	2989135	-	2	T3SS1	1	1	11.11	2	3.31	VPt086	tRNA-Gly	N/A	0	0	1	0	0	0	0	GAAAGTAAAGCCTTCATTGTGCTTAACAGTGACATGCGACACTAGCTCAGT
26599	ChrI	2989135	-	2	T3SS2	1	0	3.36	1.75	0.68	VPt085	tRNA-Gly	111	1	0	0	0	0	0	0	GAAAGTAAAGCCTTCATTGTGCTTAACAGTGACATGCGACACTAGCTCAGT
26600	ChrI	2989135	-	2	T3SS2	1	0	3.36	1.75	0.68	VPt086	tRNA-Gly	N/A	0	0	1	0	0	0	0	GAAAGTAAAGCCTTCATTGTGCTTAACAGTGACATGCGACACTAGCTCAGT
26601	ChrI	2989551	+	3	LB	1	1	6.88	>100	>100	VPt089	tRNA-Met	N/A	0	0	0	1	0	0	0	CCCCGCGTCCGTATTTCATTGTTAAGCACAATGAGAGCTATACTATCCACT
26602	ChrI	2989551	+	3	LB	1	1	6.88	>100	>100	VPt090	tRNA-Gly	N/A	0	0	0	1	0	0	0	CCCCGCGTCCGTATTTCATTGTTAAGCACAATGAGAGCTATACTATCCACT
26603	ChrI	2989551	+	3	MLB	0	0	NA	NA	NA	VPt089	tRNA-Met	N/A	0	0	0	1	0	0	0	CCCCGCGTCCGTATTTCATTGTTAAGCACAATGAGAGCTATACTATCCACT
26604	ChrI	2989551	+	3	MLB	0	0	NA	NA	NA	VPt090	tRNA-Gly	N/A	0	0	0	1	0	0	0	CCCCGCGTCCGTATTTCATTGTTAAGCACAATGAGAGCTATACTATCCACT
26605	ChrI	2989551	+	3	T3SS1	1	1	32.72	>100	21.94	VPt089	tRNA-Met	N/A	0	0	0	1	0	0	0	CCCCGCGTCCGTATTTCATTGTTAAGCACAATGAGAGCTATACTATCCACT
26606	ChrI	2989551	+	3	T3SS1	1	1	32.72	>100	21.94	VPt090	tRNA-Gly	N/A	0	0	0	1	0	0	0	CCCCGCGTCCGTATTTCATTGTTAAGCACAATGAGAGCTATACTATCCACT
26607	ChrI	2989551	+	3	T3SS2	1	1	23.72	>100	16.12	VPt089	tRNA-Met	N/A	0	0	0	1	0	0	0	CCCCGCGTCCGTATTTCATTGTTAAGCACAATGAGAGCTATACTATCCACT
26608	ChrI	2989551	+	3	T3SS2	1	1	23.72	>100	16.12	VPt090	tRNA-Gly	N/A	0	0	0	1	0	0	0	CCCCGCGTCCGTATTTCATTGTTAAGCACAATGAGAGCTATACTATCCACT
26609	ChrI	2989858	-	4	LB	1	0	19.62	1.64	1.3	VPt091	tRNA-Met	113	1	0	0	0	0	0	0	CGTCGGTTCAAATCCGGCTCCCGCAACCAATTCTCTTCTTGAGAACATGCG
26610	ChrI	2989858	-	4	LB	1	0	19.62	1.64	1.3	VPt092	tRNA-Gly	N/A	0	0	1	0	0	0	0	CGTCGGTTCAAATCCGGCTCCCGCAACCAATTCTCTTCTTGAGAACATGCG
26611	ChrI	2989858	-	4	MLB	1	0	48.41	2	1.75	VPt091	tRNA-Met	113	1	0	0	0	0	0	0	CGTCGGTTCAAATCCGGCTCCCGCAACCAATTCTCTTCTTGAGAACATGCG
26612	ChrI	2989858	-	4	MLB	1	0	48.41	2	1.75	VPt092	tRNA-Gly	N/A	0	0	1	0	0	0	0	CGTCGGTTCAAATCCGGCTCCCGCAACCAATTCTCTTCTTGAGAACATGCG
26613	ChrI	2989858	-	4	T3SS1	1	0	3.33	2	1.85	VPt091	tRNA-Met	113	1	0	0	0	0	0	0	CGTCGGTTCAAATCCGGCTCCCGCAACCAATTCTCTTCTTGAGAACATGCG
26614	ChrI	2989858	-	4	T3SS1	1	0	3.33	2	1.85	VPt092	tRNA-Gly	N/A	0	0	1	0	0	0	0	CGTCGGTTCAAATCCGGCTCCCGCAACCAATTCTCTTCTTGAGAACATGCG
26615	ChrI	2989858	-	4	T3SS2	1	1	13.57	1.89	4.31	VPt091	tRNA-Met	113	1	0	0	0	0	0	0	CGTCGGTTCAAATCCGGCTCCCGCAACCAATTCTCTTCTTGAGAACATGCG
26616	ChrI	2989858	-	4	T3SS2	1	1	13.57	1.89	4.31	VPt092	tRNA-Gly	N/A	0	0	1	0	0	0	0	CGTCGGTTCAAATCCGGCTCCCGCAACCAATTCTCTTCTTGAGAACATGCG
26617	ChrI	2990091	-	4	LB	1	1	2001.32	3.96	8.89	VPt094	tRNA-Gly	24	1	0	0	0	0	0	0	TTTGAACGAAGGACTTGCATCACAAAAAAATGCTCTTATAATTCGCAGCCC
26618	ChrI	2990091	-	4	MLB	1	1	1686.03	3.6	6.3	VPt094	tRNA-Gly	24	1	0	0	0	0	0	0	TTTGAACGAAGGACTTGCATCACAAAAAAATGCTCTTATAATTCGCAGCCC
26619	ChrI	2990091	-	4	T3SS1	1	1	101.11	3.26	14.32	VPt094	tRNA-Gly	24	1	0	0	0	0	0	0	TTTGAACGAAGGACTTGCATCACAAAAAAATGCTCTTATAATTCGCAGCCC
26620	ChrI	2990091	-	4	T3SS2	1	1	724.03	3.25	6.58	VPt094	tRNA-Gly	24	1	0	0	0	0	0	0	TTTGAACGAAGGACTTGCATCACAAAAAAATGCTCTTATAATTCGCAGCCC
26621	ChrI	2990211	+	3	LB	1	1	4.59	6	>100	VP2823	oligoribonuclease	N/A	0	0	0	1	0	0	0	GAACGACGAAAAAGCAAGCAAAACAATCAAGAATGACAACAATTTAGATCG
26622	ChrI	2990211	+	3	MLB	0	0	NA	NA	NA	VP2823	oligoribonuclease	N/A	0	0	0	1	0	0	0	GAACGACGAAAAAGCAAGCAAAACAATCAAGAATGACAACAATTTAGATCG
26623	ChrI	2990211	+	3	T3SS1	1	1	10.33	>100	>100	VP2823	oligoribonuclease	N/A	0	0	0	1	0	0	0	GAACGACGAAAAAGCAAGCAAAACAATCAAGAATGACAACAATTTAGATCG
26624	ChrI	2990211	+	3	T3SS2	1	1	10.78	6	>100	VP2823	oligoribonuclease	N/A	0	0	0	1	0	0	0	GAACGACGAAAAAGCAAGCAAAACAATCAAGAATGACAACAATTTAGATCG
26625	ChrI	2990665	+	2	LB	0	0	NA	NA	NA	VP2824	ribosome-associated GTPase	232	0	1	0	0	0	0	0	TCTGGCTGATGCACGGCAAGCACTGGCCCTTCAGCTAAAATATTCAGTTCG
26626	ChrI	2990665	+	2	LB	0	0	NA	NA	NA	VP2823	oligoribonuclease	N/A	0	0	0	1	0	0	0	TCTGGCTGATGCACGGCAAGCACTGGCCCTTCAGCTAAAATATTCAGTTCG
26627	ChrI	2990665	+	2	MLB	0	0	NA	NA	NA	VP2824	ribosome-associated GTPase	232	0	1	0	0	0	0	0	TCTGGCTGATGCACGGCAAGCACTGGCCCTTCAGCTAAAATATTCAGTTCG
26628	ChrI	2990665	+	2	MLB	0	0	NA	NA	NA	VP2823	oligoribonuclease	N/A	0	0	0	1	0	0	0	TCTGGCTGATGCACGGCAAGCACTGGCCCTTCAGCTAAAATATTCAGTTCG
26629	ChrI	2990665	+	2	T3SS1	1	1	5.9	5	>100	VP2824	ribosome-associated GTPase	232	0	1	0	0	0	0	0	TCTGGCTGATGCACGGCAAGCACTGGCCCTTCAGCTAAAATATTCAGTTCG
26630	ChrI	2990665	+	2	T3SS1	1	1	5.9	5	>100	VP2823	oligoribonuclease	N/A	0	0	0	1	0	0	0	TCTGGCTGATGCACGGCAAGCACTGGCCCTTCAGCTAAAATATTCAGTTCG
26631	ChrI	2990665	+	2	T3SS2	1	1	17.25	6.33	>100	VP2824	ribosome-associated GTPase	232	0	1	0	0	0	0	0	TCTGGCTGATGCACGGCAAGCACTGGCCCTTCAGCTAAAATATTCAGTTCG
26632	ChrI	2990665	+	2	T3SS2	1	1	17.25	6.33	>100	VP2823	oligoribonuclease	N/A	0	0	0	1	0	0	0	TCTGGCTGATGCACGGCAAGCACTGGCCCTTCAGCTAAAATATTCAGTTCG
26633	ChrI	2990802	-	3	LB	1	1	14.95	2	10.57	VP2823	oligoribonuclease	33	1	0	0	0	0	0	0	CGGCTCAAGTTCGTGAGTATCGTGTTTCAAGTATTTTCAGGTATAGTACCT
26634	ChrI	2990802	-	3	LB	1	1	14.95	2	10.57	VP2824	ribosome-associated GTPase	N/A	0	0	0	1	0	0	0	CGGCTCAAGTTCGTGAGTATCGTGTTTCAAGTATTTTCAGGTATAGTACCT
26635	ChrI	2990802	-	3	MLB	1	1	24.83	2.11	7.7	VP2823	oligoribonuclease	33	1	0	0	0	0	0	0	CGGCTCAAGTTCGTGAGTATCGTGTTTCAAGTATTTTCAGGTATAGTACCT
26636	ChrI	2990802	-	3	MLB	1	1	24.83	2.11	7.7	VP2824	ribosome-associated GTPase	N/A	0	0	0	1	0	0	0	CGGCTCAAGTTCGTGAGTATCGTGTTTCAAGTATTTTCAGGTATAGTACCT
26637	ChrI	2990802	-	3	T3SS1	1	1	8.89	2.14	8.7	VP2823	oligoribonuclease	33	1	0	0	0	0	0	0	CGGCTCAAGTTCGTGAGTATCGTGTTTCAAGTATTTTCAGGTATAGTACCT
26638	ChrI	2990802	-	3	T3SS1	1	1	8.89	2.14	8.7	VP2824	ribosome-associated GTPase	N/A	0	0	0	1	0	0	0	CGGCTCAAGTTCGTGAGTATCGTGTTTCAAGTATTTTCAGGTATAGTACCT
26639	ChrI	2990802	-	3	T3SS2	0	0	NA	NA	NA	VP2823	oligoribonuclease	33	1	0	0	0	0	0	0	CGGCTCAAGTTCGTGAGTATCGTGTTTCAAGTATTTTCAGGTATAGTACCT
26640	ChrI	2990802	-	3	T3SS2	0	0	NA	NA	NA	VP2824	ribosome-associated GTPase	N/A	0	0	0	1	0	0	0	CGGCTCAAGTTCGTGAGTATCGTGTTTCAAGTATTTTCAGGTATAGTACCT
26641	ChrI	2990804	-	2	LB	0	0	NA	NA	NA	VP2823	oligoribonuclease	35	0	1	0	0	0	0	0	CTCGGCTCAAGTTCGTGAGTATCGTGTTTCAAGTATTTTCAGGTATAGTAC
26642	ChrI	2990804	-	2	LB	0	0	NA	NA	NA	VP2824	ribosome-associated GTPase	N/A	0	0	0	1	0	0	0	CTCGGCTCAAGTTCGTGAGTATCGTGTTTCAAGTATTTTCAGGTATAGTAC
26643	ChrI	2990804	-	2	MLB	0	0	NA	NA	NA	VP2823	oligoribonuclease	35	0	1	0	0	0	0	0	CTCGGCTCAAGTTCGTGAGTATCGTGTTTCAAGTATTTTCAGGTATAGTAC
26644	ChrI	2990804	-	2	MLB	0	0	NA	NA	NA	VP2824	ribosome-associated GTPase	N/A	0	0	0	1	0	0	0	CTCGGCTCAAGTTCGTGAGTATCGTGTTTCAAGTATTTTCAGGTATAGTAC
26645	ChrI	2990804	-	2	T3SS1	1	1	8.89	2.14	8.7	VP2823	oligoribonuclease	35	0	1	0	0	0	0	0	CTCGGCTCAAGTTCGTGAGTATCGTGTTTCAAGTATTTTCAGGTATAGTAC
26646	ChrI	2990804	-	2	T3SS1	1	1	8.89	2.14	8.7	VP2824	ribosome-associated GTPase	N/A	0	0	0	1	0	0	0	CTCGGCTCAAGTTCGTGAGTATCGTGTTTCAAGTATTTTCAGGTATAGTAC
26647	ChrI	2990804	-	2	T3SS2	1	1	14.37	4.6	15.6	VP2823	oligoribonuclease	35	0	1	0	0	0	0	0	CTCGGCTCAAGTTCGTGAGTATCGTGTTTCAAGTATTTTCAGGTATAGTAC
26648	ChrI	2990804	-	2	T3SS2	1	1	14.37	4.6	15.6	VP2824	ribosome-associated GTPase	N/A	0	0	0	1	0	0	0	CTCGGCTCAAGTTCGTGAGTATCGTGTTTCAAGTATTTTCAGGTATAGTAC
26649	ChrI	2990821	+	3	LB	1	0	50.44	5	1.91	VP2824	ribosome-associated GTPase	76	1	0	0	0	0	0	0	GTTACGCCGCCTATTTGTTTATCGATAAAAGAGGTACTATACCTGAAAATA
26650	ChrI	2990821	+	3	LB	1	0	50.44	5	1.91	VP2823	oligoribonuclease	N/A	0	0	0	1	0	0	0	GTTACGCCGCCTATTTGTTTATCGATAAAAGAGGTACTATACCTGAAAATA
26651	ChrI	2990821	+	3	MLB	0	0	NA	NA	NA	VP2824	ribosome-associated GTPase	76	1	0	0	0	0	0	0	GTTACGCCGCCTATTTGTTTATCGATAAAAGAGGTACTATACCTGAAAATA
26652	ChrI	2990821	+	3	MLB	0	0	NA	NA	NA	VP2823	oligoribonuclease	N/A	0	0	0	1	0	0	0	GTTACGCCGCCTATTTGTTTATCGATAAAAGAGGTACTATACCTGAAAATA
26653	ChrI	2990821	+	3	T3SS1	1	0	85.37	5.29	1.93	VP2824	ribosome-associated GTPase	76	1	0	0	0	0	0	0	GTTACGCCGCCTATTTGTTTATCGATAAAAGAGGTACTATACCTGAAAATA
26654	ChrI	2990821	+	3	T3SS1	1	0	85.37	5.29	1.93	VP2823	oligoribonuclease	N/A	0	0	0	1	0	0	0	GTTACGCCGCCTATTTGTTTATCGATAAAAGAGGTACTATACCTGAAAATA
26655	ChrI	2990821	+	3	T3SS2	1	1	186.51	10.5	3.09	VP2824	ribosome-associated GTPase	76	1	0	0	0	0	0	0	GTTACGCCGCCTATTTGTTTATCGATAAAAGAGGTACTATACCTGAAAATA
26656	ChrI	2990821	+	3	T3SS2	1	1	186.51	10.5	3.09	VP2823	oligoribonuclease	N/A	0	0	0	1	0	0	0	GTTACGCCGCCTATTTGTTTATCGATAAAAGAGGTACTATACCTGAAAATA
26657	ChrI	2992038	+	2	LB	1	1	106.6	32	4.63	VP2825	phosphatidylserine decarboxylase	48	1	0	0	0	0	0	0	AATTCTTCACCGAATACTGACAAGCACATTAAAGTTCAGTAACATCACGCG
26658	ChrI	2992038	+	2	MLB	0	0	NA	NA	NA	VP2825	phosphatidylserine decarboxylase	48	1	0	0	0	0	0	0	AATTCTTCACCGAATACTGACAAGCACATTAAAGTTCAGTAACATCACGCG
26659	ChrI	2992038	+	2	T3SS1	0	0	NA	NA	NA	VP2825	phosphatidylserine decarboxylase	48	1	0	0	0	0	0	0	AATTCTTCACCGAATACTGACAAGCACATTAAAGTTCAGTAACATCACGCG
26660	ChrI	2992038	+	2	T3SS2	1	1	90.56	11.5	6.13	VP2825	phosphatidylserine decarboxylase	48	1	0	0	0	0	0	0	AATTCTTCACCGAATACTGACAAGCACATTAAAGTTCAGTAACATCACGCG
26661	ChrI	2992641	-	3	LB	1	1	4.31	7	>100	VP2825	phosphatidylserine decarboxylase	N/A	0	0	0	1	0	0	0	TGCACCAACCAGAACTTGTGCCATTGGGCCAAATTCGGTATCGAAGATACA
26662	ChrI	2992641	-	3	MLB	1	1	3.2	>100	>100	VP2825	phosphatidylserine decarboxylase	N/A	0	0	0	1	0	0	0	TGCACCAACCAGAACTTGTGCCATTGGGCCAAATTCGGTATCGAAGATACA
26663	ChrI	2992641	-	3	T3SS1	1	1	13.01	>100	>100	VP2825	phosphatidylserine decarboxylase	N/A	0	0	0	1	0	0	0	TGCACCAACCAGAACTTGTGCCATTGGGCCAAATTCGGTATCGAAGATACA
26664	ChrI	2992641	-	3	T3SS2	0	0	NA	NA	NA	VP2825	phosphatidylserine decarboxylase	N/A	0	0	0	1	0	0	0	TGCACCAACCAGAACTTGTGCCATTGGGCCAAATTCGGTATCGAAGATACA
26665	ChrI	2993087	+	4	LB	1	1	12.49	>100	3.04	VP2826	transporter	26	1	0	0	0	0	0	0	CTCATACCTGCCTCTAAGACCCTCAATCCACAATCATTTATCCTGCGCTTA
26666	ChrI	2993087	+	4	MLB	1	0	11.53	>100	1.86	VP2826	transporter	26	1	0	0	0	0	0	0	CTCATACCTGCCTCTAAGACCCTCAATCCACAATCATTTATCCTGCGCTTA
26667	ChrI	2993087	+	4	T3SS1	1	1	13.28	>100	>100	VP2826	transporter	26	1	0	0	0	0	0	0	CTCATACCTGCCTCTAAGACCCTCAATCCACAATCATTTATCCTGCGCTTA
26668	ChrI	2993087	+	4	T3SS2	1	0	31.5	>100	1.79	VP2826	transporter	26	1	0	0	0	0	0	0	CTCATACCTGCCTCTAAGACCCTCAATCCACAATCATTTATCCTGCGCTTA
26669	ChrI	2993416	+	3	LB	1	1	20.63	4.6	19.95	VP2826	transporter	N/A	0	0	1	0	0	0	0	ATCCACCACCAGGGCACGATCTTGGTGAGCTGATCAACTACACTGATATCT
26670	ChrI	2993416	+	3	MLB	0	0	NA	NA	NA	VP2826	transporter	N/A	0	0	1	0	0	0	0	ATCCACCACCAGGGCACGATCTTGGTGAGCTGATCAACTACACTGATATCT
26671	ChrI	2993416	+	3	T3SS1	1	1	31.3	2.42	21.94	VP2826	transporter	N/A	0	0	1	0	0	0	0	ATCCACCACCAGGGCACGATCTTGGTGAGCTGATCAACTACACTGATATCT
26672	ChrI	2993416	+	3	T3SS2	1	1	52.83	4.06	32.95	VP2826	transporter	N/A	0	0	1	0	0	0	0	ATCCACCACCAGGGCACGATCTTGGTGAGCTGATCAACTACACTGATATCT
26673	ChrI	2993670	-	3	LB	1	1	6.54	8	6.48	VP2826	transporter	N/A	0	0	0	1	0	0	0	CCCGTATTGGCGGCTATTGGAATACACAAAACCAGTGCTTTAATGCCTAAG
26674	ChrI	2993670	-	3	MLB	0	0	NA	NA	NA	VP2826	transporter	N/A	0	0	0	1	0	0	0	CCCGTATTGGCGGCTATTGGAATACACAAAACCAGTGCTTTAATGCCTAAG
26675	ChrI	2993670	-	3	T3SS1	1	1	12.01	>100	10.16	VP2826	transporter	N/A	0	0	0	1	0	0	0	CCCGTATTGGCGGCTATTGGAATACACAAAACCAGTGCTTTAATGCCTAAG
26676	ChrI	2993670	-	3	T3SS2	1	1	7.98	>100	>100	VP2826	transporter	N/A	0	0	0	1	0	0	0	CCCGTATTGGCGGCTATTGGAATACACAAAACCAGTGCTTTAATGCCTAAG
26677	ChrI	2993852	-	3	LB	1	1	35.5	8.6	>100	VP2826	transporter	N/A	0	0	0	1	0	0	0	GTTTCATTTCTGGCTCGCTCGATGGGAACAGCTTTTGCAGTAAGAACCAAG
26678	ChrI	2993852	-	3	MLB	0	0	NA	NA	NA	VP2826	transporter	N/A	0	0	0	1	0	0	0	GTTTCATTTCTGGCTCGCTCGATGGGAACAGCTTTTGCAGTAAGAACCAAG
26679	ChrI	2993852	-	3	T3SS1	1	1	4.44	5	>100	VP2826	transporter	N/A	0	0	0	1	0	0	0	GTTTCATTTCTGGCTCGCTCGATGGGAACAGCTTTTGCAGTAAGAACCAAG
26680	ChrI	2993852	-	3	T3SS2	1	1	35.12	5.4	>100	VP2826	transporter	N/A	0	0	0	1	0	0	0	GTTTCATTTCTGGCTCGCTCGATGGGAACAGCTTTTGCAGTAAGAACCAAG
26681	ChrI	2994777	-	2	LB	0	0	NA	NA	NA	VP2827	methyl-accepting chemotaxis protein	N/A	0	0	0	1	0	0	0	CAATCTGGATTTTTAACTTAATGGTATTTCTCATTGTCTAACCTTTATAAA
26682	ChrI	2994777	-	2	MLB	0	0	NA	NA	NA	VP2827	methyl-accepting chemotaxis protein	N/A	0	0	0	1	0	0	0	CAATCTGGATTTTTAACTTAATGGTATTTCTCATTGTCTAACCTTTATAAA
26683	ChrI	2994777	-	2	T3SS1	1	1	7.78	>100	2.49	VP2827	methyl-accepting chemotaxis protein	N/A	0	0	0	1	0	0	0	CAATCTGGATTTTTAACTTAATGGTATTTCTCATTGTCTAACCTTTATAAA
26684	ChrI	2994777	-	2	T3SS2	1	1	8.78	12	8.14	VP2827	methyl-accepting chemotaxis protein	N/A	0	0	0	1	0	0	0	CAATCTGGATTTTTAACTTAATGGTATTTCTCATTGTCTAACCTTTATAAA
26685	ChrI	2996189	+	2	LB	1	0	3.44	4	0.87	VP2827	methyl-accepting chemotaxis protein	N/A	0	0	1	0	0	0	0	TGGAAGCGAACACCCAAAGCATCAACCAAATTTTGTCTACGATTCAAGGCA
26686	ChrI	2996189	+	2	MLB	0	0	NA	NA	NA	VP2827	methyl-accepting chemotaxis protein	N/A	0	0	1	0	0	0	0	TGGAAGCGAACACCCAAAGCATCAACCAAATTTTGTCTACGATTCAAGGCA
26687	ChrI	2996189	+	2	T3SS1	0	0	NA	NA	NA	VP2827	methyl-accepting chemotaxis protein	N/A	0	0	1	0	0	0	0	TGGAAGCGAACACCCAAAGCATCAACCAAATTTTGTCTACGATTCAAGGCA
26688	ChrI	2996189	+	2	T3SS2	1	1	8.62	>100	7.84	VP2827	methyl-accepting chemotaxis protein	N/A	0	0	1	0	0	0	0	TGGAAGCGAACACCCAAAGCATCAACCAAATTTTGTCTACGATTCAAGGCA
26689	ChrI	2996452	-	4	LB	1	1	10.28	12	>100	VP2827	methyl-accepting chemotaxis protein	N/A	0	0	0	1	0	0	0	CTCGCAATCTGCATCGCCATATCATTAATCTCAGTGATAGAGTTGGTGATG
26690	ChrI	2996452	-	4	MLB	1	1	5.1	7	>100	VP2827	methyl-accepting chemotaxis protein	N/A	0	0	0	1	0	0	0	CTCGCAATCTGCATCGCCATATCATTAATCTCAGTGATAGAGTTGGTGATG
26691	ChrI	2996452	-	4	T3SS1	1	1	34.04	10	32.32	VP2827	methyl-accepting chemotaxis protein	N/A	0	0	0	1	0	0	0	CTCGCAATCTGCATCGCCATATCATTAATCTCAGTGATAGAGTTGGTGATG
26692	ChrI	2996452	-	4	T3SS2	1	1	11.18	>100	>100	VP2827	methyl-accepting chemotaxis protein	N/A	0	0	0	1	0	0	0	CTCGCAATCTGCATCGCCATATCATTAATCTCAGTGATAGAGTTGGTGATG
26693	ChrI	2996735	-	3	LB	1	1	3.74	1.67	>100	VP2827	methyl-accepting chemotaxis protein	N/A	0	0	0	1	0	0	0	GCATGAAATGCCACGAGCAATGCCATCATTTTTTTATTTATTATTGGGAAG
26694	ChrI	2996735	-	3	LB	1	1	3.74	1.67	>100	VP2828	hypothetical protein	N/A	0	0	0	1	0	0	0	GCATGAAATGCCACGAGCAATGCCATCATTTTTTTATTTATTATTGGGAAG
26695	ChrI	2996735	-	3	MLB	0	0	NA	NA	NA	VP2827	methyl-accepting chemotaxis protein	N/A	0	0	0	1	0	0	0	GCATGAAATGCCACGAGCAATGCCATCATTTTTTTATTTATTATTGGGAAG
26696	ChrI	2996735	-	3	MLB	0	0	NA	NA	NA	VP2828	hypothetical protein	N/A	0	0	0	1	0	0	0	GCATGAAATGCCACGAGCAATGCCATCATTTTTTTATTTATTATTGGGAAG
26697	ChrI	2996735	-	3	T3SS1	1	1	12.01	2.75	>100	VP2827	methyl-accepting chemotaxis protein	N/A	0	0	0	1	0	0	0	GCATGAAATGCCACGAGCAATGCCATCATTTTTTTATTTATTATTGGGAAG
26698	ChrI	2996735	-	3	T3SS1	1	1	12.01	2.75	>100	VP2828	hypothetical protein	N/A	0	0	0	1	0	0	0	GCATGAAATGCCACGAGCAATGCCATCATTTTTTTATTTATTATTGGGAAG
26699	ChrI	2996735	-	3	T3SS2	1	1	5.61	>100	>100	VP2827	methyl-accepting chemotaxis protein	N/A	0	0	0	1	0	0	0	GCATGAAATGCCACGAGCAATGCCATCATTTTTTTATTTATTATTGGGAAG
26700	ChrI	2996735	-	3	T3SS2	1	1	5.61	>100	>100	VP2828	hypothetical protein	N/A	0	0	0	1	0	0	0	GCATGAAATGCCACGAGCAATGCCATCATTTTTTTATTTATTATTGGGAAG
26701	ChrI	2996797	+	4	LB	1	1	93.68	5.57	9.54	VP2828	hypothetical protein	34	1	0	0	0	0	0	0	AAATAAAAAAATGATGGCATTGCTCGTGGCATTTCATGCATATTAAGAGCC
26702	ChrI	2996797	+	4	MLB	1	1	10.64	2.11	3.77	VP2828	hypothetical protein	34	1	0	0	0	0	0	0	AAATAAAAAAATGATGGCATTGCTCGTGGCATTTCATGCATATTAAGAGCC
26703	ChrI	2996797	+	4	T3SS1	1	1	155.08	3.66	13.01	VP2828	hypothetical protein	34	1	0	0	0	0	0	0	AAATAAAAAAATGATGGCATTGCTCGTGGCATTTCATGCATATTAAGAGCC
26704	ChrI	2996797	+	4	T3SS2	1	1	57.14	3.53	9.24	VP2828	hypothetical protein	34	1	0	0	0	0	0	0	AAATAAAAAAATGATGGCATTGCTCGTGGCATTTCATGCATATTAAGAGCC
26705	ChrI	2997043	+	3	LB	1	0	3.44	4	0.69	VP2828	hypothetical protein	N/A	0	0	1	0	0	0	0	TGGCTAAGTGTGTCTTGGGAACACATTACGCCGATGATGGCATCCGGATTG
26706	ChrI	2997043	+	3	MLB	0	0	NA	NA	NA	VP2828	hypothetical protein	N/A	0	0	1	0	0	0	0	TGGCTAAGTGTGTCTTGGGAACACATTACGCCGATGATGGCATCCGGATTG
26707	ChrI	2997043	+	3	T3SS1	1	1	17.7	>100	11.6	VP2828	hypothetical protein	N/A	0	0	1	0	0	0	0	TGGCTAAGTGTGTCTTGGGAACACATTACGCCGATGATGGCATCCGGATTG
26708	ChrI	2997043	+	3	T3SS2	1	0	3.94	2.5	1.96	VP2828	hypothetical protein	N/A	0	0	1	0	0	0	0	TGGCTAAGTGTGTCTTGGGAACACATTACGCCGATGATGGCATCCGGATTG
26709	ChrI	2997651	+	3	LB	1	1	4.59	>100	>100	VP2828	hypothetical protein	N/A	0	0	1	0	0	0	0	AACCACGCCAATCATGTTGCTACCGCTGCTCTGGGTTTACACTAAACGCCG
26710	ChrI	2997651	+	3	MLB	0	0	NA	NA	NA	VP2828	hypothetical protein	N/A	0	0	1	0	0	0	0	AACCACGCCAATCATGTTGCTACCGCTGCTCTGGGTTTACACTAAACGCCG
26711	ChrI	2997651	+	3	T3SS1	1	1	8.85	4	7.73	VP2828	hypothetical protein	N/A	0	0	1	0	0	0	0	AACCACGCCAATCATGTTGCTACCGCTGCTCTGGGTTTACACTAAACGCCG
26712	ChrI	2997651	+	3	T3SS2	1	1	10.78	6	>100	VP2828	hypothetical protein	N/A	0	0	1	0	0	0	0	AACCACGCCAATCATGTTGCTACCGCTGCTCTGGGTTTACACTAAACGCCG
26713	ChrI	2999407	-	4	LB	1	1	28.75	4.71	2.23	VP2829	2%2C3-bisphosphoglycerate-independent phosphoglycerate mutase	74	1	0	0	0	0	0	0	ATTTGATCTTAACCTACAGTTTTGGTTAAAAAGTGTAGTAAAATTACGCTA
26714	ChrI	2999407	-	4	MLB	1	1	32.03	6.71	2.1	VP2829	2%2C3-bisphosphoglycerate-independent phosphoglycerate mutase	74	1	0	0	0	0	0	0	ATTTGATCTTAACCTACAGTTTTGGTTAAAAAGTGTAGTAAAATTACGCTA
26715	ChrI	2999407	-	4	T3SS1	1	1	225.49	9.46	3.13	VP2829	2%2C3-bisphosphoglycerate-independent phosphoglycerate mutase	74	1	0	0	0	0	0	0	ATTTGATCTTAACCTACAGTTTTGGTTAAAAAGTGTAGTAAAATTACGCTA
26716	ChrI	2999407	-	4	T3SS2	1	1	27.94	5.37	4.03	VP2829	2%2C3-bisphosphoglycerate-independent phosphoglycerate mutase	74	1	0	0	0	0	0	0	ATTTGATCTTAACCTACAGTTTTGGTTAAAAAGTGTAGTAAAATTACGCTA
26717	ChrI	2999420	-	3	LB	1	1	6.47	4	2.49	VP2829	2%2C3-bisphosphoglycerate-independent phosphoglycerate mutase	87	0	1	0	0	0	0	0	AATCGCAAACATTATTTGATCTTAACCTACAGTTTTGGTTAAAAAGTGTAG
26718	ChrI	2999420	-	3	MLB	1	1	4	6	4.45	VP2829	2%2C3-bisphosphoglycerate-independent phosphoglycerate mutase	87	0	1	0	0	0	0	0	AATCGCAAACATTATTTGATCTTAACCTACAGTTTTGGTTAAAAAGTGTAG
26719	ChrI	2999420	-	3	T3SS1	1	0	21.02	5.2	1.44	VP2829	2%2C3-bisphosphoglycerate-independent phosphoglycerate mutase	87	0	1	0	0	0	0	0	AATCGCAAACATTATTTGATCTTAACCTACAGTTTTGGTTAAAAAGTGTAG
26720	ChrI	2999420	-	3	T3SS2	0	0	NA	NA	NA	VP2829	2%2C3-bisphosphoglycerate-independent phosphoglycerate mutase	87	0	1	0	0	0	0	0	AATCGCAAACATTATTTGATCTTAACCTACAGTTTTGGTTAAAAAGTGTAG
26721	ChrI	2999524	-	3	LB	1	1	22.42	7.75	9.63	VP2829	2%2C3-bisphosphoglycerate-independent phosphoglycerate mutase	191	0	1	0	0	0	0	0	AATGTTGGCTTGGGTGTACAAAGCGTATTGGGAATGACTATGCTTGTGGAA
26722	ChrI	2999524	-	3	MLB	0	0	NA	NA	NA	VP2829	2%2C3-bisphosphoglycerate-independent phosphoglycerate mutase	191	0	1	0	0	0	0	0	AATGTTGGCTTGGGTGTACAAAGCGTATTGGGAATGACTATGCTTGTGGAA
26723	ChrI	2999524	-	3	T3SS1	1	1	49.99	6.63	4.62	VP2829	2%2C3-bisphosphoglycerate-independent phosphoglycerate mutase	191	0	1	0	0	0	0	0	AATGTTGGCTTGGGTGTACAAAGCGTATTGGGAATGACTATGCTTGTGGAA
26724	ChrI	2999524	-	3	T3SS2	1	1	58.27	10.12	4.22	VP2829	2%2C3-bisphosphoglycerate-independent phosphoglycerate mutase	191	0	1	0	0	0	0	0	AATGTTGGCTTGGGTGTACAAAGCGTATTGGGAATGACTATGCTTGTGGAA
26725	ChrI	2999654	-	4	LB	1	1	23.36	26	7.29	orphan	orphan	N/A	0	0	0	0	0	0	1	ATCGGTCTAAGTGACTTCTGTTTTGCTAAGAAAAGAGAACAATAGAACCTA
26726	ChrI	2999654	-	4	MLB	1	1	4	>100	>100	orphan	orphan	N/A	0	0	0	0	0	0	1	ATCGGTCTAAGTGACTTCTGTTTTGCTAAGAAAAGAGAACAATAGAACCTA
26727	ChrI	2999654	-	4	T3SS1	1	1	19.99	10	>100	orphan	orphan	N/A	0	0	0	0	0	0	1	ATCGGTCTAAGTGACTTCTGTTTTGCTAAGAAAAGAGAACAATAGAACCTA
26728	ChrI	2999654	-	4	T3SS2	1	1	13.57	>100	8.29	orphan	orphan	N/A	0	0	0	0	0	0	1	ATCGGTCTAAGTGACTTCTGTTTTGCTAAGAAAAGAGAACAATAGAACCTA
26729	ChrI	2999847	+	4	LB	1	1	240.72	2.56	10.69	VP2830	hypothetical protein	35	1	0	0	0	0	0	0	GAAAATTTTAACCCTCTCGCCTAAGAGGCTTAACCCCGCTATACTCCTGCT
26730	ChrI	2999847	+	4	MLB	1	1	237.37	3.86	7.39	VP2830	hypothetical protein	35	1	0	0	0	0	0	0	GAAAATTTTAACCCTCTCGCCTAAGAGGCTTAACCCCGCTATACTCCTGCT
26731	ChrI	2999847	+	4	T3SS1	1	1	64.02	23.5	8.97	VP2830	hypothetical protein	35	1	0	0	0	0	0	0	GAAAATTTTAACCCTCTCGCCTAAGAGGCTTAACCCCGCTATACTCCTGCT
26732	ChrI	2999847	+	4	T3SS2	1	1	176.8	2.36	6.64	VP2830	hypothetical protein	35	1	0	0	0	0	0	0	GAAAATTTTAACCCTCTCGCCTAAGAGGCTTAACCCCGCTATACTCCTGCT
26733	ChrI	2999881	-	1	LB	0	0	NA	NA	NA	VP2830	hypothetical protein	N/A	0	0	0	1	0	0	0	ACCAAAGATAGAATCATGTTCTGTTGGAAAAATTCAATGTACTCTTGCATG
26734	ChrI	2999881	-	1	MLB	0	0	NA	NA	NA	VP2830	hypothetical protein	N/A	0	0	0	1	0	0	0	ACCAAAGATAGAATCATGTTCTGTTGGAAAAATTCAATGTACTCTTGCATG
26735	ChrI	2999881	-	1	T3SS1	0	0	NA	NA	NA	VP2830	hypothetical protein	N/A	0	0	0	1	0	0	0	ACCAAAGATAGAATCATGTTCTGTTGGAAAAATTCAATGTACTCTTGCATG
26736	ChrI	2999881	-	1	T3SS2	1	1	13.57	18	>100	VP2830	hypothetical protein	N/A	0	0	0	1	0	0	0	ACCAAAGATAGAATCATGTTCTGTTGGAAAAATTCAATGTACTCTTGCATG
26737	ChrI	3000181	+	4	LB	1	1	464.25	37.82	15.69	VP2830	hypothetical protein	N/A	0	0	1	0	0	0	0	GGTAACTTGGGTAGCCTTGAAAACCATAAATCAGACCCAATCATTGTTGTA
26738	ChrI	3000181	+	4	MLB	1	1	295.29	29.78	7.14	VP2830	hypothetical protein	N/A	0	0	1	0	0	0	0	GGTAACTTGGGTAGCCTTGAAAACCATAAATCAGACCCAATCATTGTTGTA
26739	ChrI	3000181	+	4	T3SS1	1	1	35.41	>100	3.87	VP2830	hypothetical protein	N/A	0	0	1	0	0	0	0	GGTAACTTGGGTAGCCTTGAAAACCATAAATCAGACCCAATCATTGTTGTA
26740	ChrI	3000181	+	4	T3SS2	1	1	595.09	95.5	12.52	VP2830	hypothetical protein	N/A	0	0	1	0	0	0	0	GGTAACTTGGGTAGCCTTGAAAACCATAAATCAGACCCAATCATTGTTGTA
26741	ChrI	3000325	-	3	LB	1	1	4.67	>100	>100	VP2830	hypothetical protein	N/A	0	0	0	1	0	0	0	ATATCCACGAGGCTTGGCAAAATCGCGTTTAAATGCGTACCTTAGTTTTTG
26742	ChrI	3000325	-	3	MLB	0	0	NA	NA	NA	VP2830	hypothetical protein	N/A	0	0	0	1	0	0	0	ATATCCACGAGGCTTGGCAAAATCGCGTTTAAATGCGTACCTTAGTTTTTG
26743	ChrI	3000325	-	3	T3SS1	1	1	14.44	>100	>100	VP2830	hypothetical protein	N/A	0	0	0	1	0	0	0	ATATCCACGAGGCTTGGCAAAATCGCGTTTAAATGCGTACCTTAGTTTTTG
26744	ChrI	3000325	-	3	T3SS2	1	1	11.97	>100	>100	VP2830	hypothetical protein	N/A	0	0	0	1	0	0	0	ATATCCACGAGGCTTGGCAAAATCGCGTTTAAATGCGTACCTTAGTTTTTG
26745	ChrI	3000480	+	4	LB	1	0	43.56	5.5	0.99	VP2831	preprotein translocase subunit SecB	61	1	0	0	0	0	0	0	AATACACGCTTCATCTAGTCAAGGTACATTTGCTCAGTTAGTCTCAGGACA
26746	ChrI	3000480	+	4	MLB	1	0	177.35	9.61	1.67	VP2831	preprotein translocase subunit SecB	61	1	0	0	0	0	0	0	AATACACGCTTCATCTAGTCAAGGTACATTTGCTCAGTTAGTCTCAGGACA
26747	ChrI	3000480	+	4	T3SS1	1	1	22.13	>100	4.59	VP2831	preprotein translocase subunit SecB	61	1	0	0	0	0	0	0	AATACACGCTTCATCTAGTCAAGGTACATTTGCTCAGTTAGTCTCAGGACA
26748	ChrI	3000480	+	4	T3SS2	1	0	26.95	3.5	1.17	VP2831	preprotein translocase subunit SecB	61	1	0	0	0	0	0	0	AATACACGCTTCATCTAGTCAAGGTACATTTGCTCAGTTAGTCTCAGGACA
26749	ChrI	3000885	-	3	LB	1	1	2.8	>100	>100	VP2831	preprotein translocase subunit SecB	N/A	0	0	0	1	0	0	0	GGCGCTAGGTTCAGTTGAGGGAACGTACCTTTAACAACTAGGCTTGAGATA
26750	ChrI	3000885	-	3	MLB	0	0	NA	NA	NA	VP2831	preprotein translocase subunit SecB	N/A	0	0	0	1	0	0	0	GGCGCTAGGTTCAGTTGAGGGAACGTACCTTTAACAACTAGGCTTGAGATA
26751	ChrI	3000885	-	3	T3SS1	1	1	28.88	>100	>100	VP2831	preprotein translocase subunit SecB	N/A	0	0	0	1	0	0	0	GGCGCTAGGTTCAGTTGAGGGAACGTACCTTTAACAACTAGGCTTGAGATA
26752	ChrI	3000885	-	3	T3SS2	1	1	9.58	>100	8.14	VP2831	preprotein translocase subunit SecB	N/A	0	0	0	1	0	0	0	GGCGCTAGGTTCAGTTGAGGGAACGTACCTTTAACAACTAGGCTTGAGATA
26753	ChrI	3001157	+	4	LB	1	0	51.58	12	1.73	VP2832	NAD(P)H-dependent glycerol-3-phosphate dehydrogenase	45	1	0	0	0	0	0	0	TCTGACAAAAGTTCCTAGTTCCTAATCCCTAGAGAGCGTAAAATCTGGTGA
26754	ChrI	3001157	+	4	MLB	1	0	22.17	7.25	1.11	VP2832	NAD(P)H-dependent glycerol-3-phosphate dehydrogenase	45	1	0	0	0	0	0	0	TCTGACAAAAGTTCCTAGTTCCTAATCCCTAGAGAGCGTAAAATCTGGTGA
26755	ChrI	3001157	+	4	T3SS1	1	1	66.39	8.5	2.74	VP2832	NAD(P)H-dependent glycerol-3-phosphate dehydrogenase	45	1	0	0	0	0	0	0	TCTGACAAAAGTTCCTAGTTCCTAATCCCTAGAGAGCGTAAAATCTGGTGA
26756	ChrI	3001157	+	4	T3SS2	1	0	43.12	7	1.28	VP2832	NAD(P)H-dependent glycerol-3-phosphate dehydrogenase	45	1	0	0	0	0	0	0	TCTGACAAAAGTTCCTAGTTCCTAATCCCTAGAGAGCGTAAAATCTGGTGA
26757	ChrI	3001161	-	4	LB	1	1	4.31	>100	4.97	VP2832	NAD(P)H-dependent glycerol-3-phosphate dehydrogenase	N/A	0	0	0	1	0	0	0	CTTGTGTCATGCTACCGCCTAATTGTCTTTCTACTAGTAGAATCTAGTTCA
26758	ChrI	3001161	-	4	MLB	1	1	4	>100	>100	VP2832	NAD(P)H-dependent glycerol-3-phosphate dehydrogenase	N/A	0	0	0	1	0	0	0	CTTGTGTCATGCTACCGCCTAATTGTCTTTCTACTAGTAGAATCTAGTTCA
26759	ChrI	3001161	-	4	T3SS1	1	1	33.03	>100	12.93	VP2832	NAD(P)H-dependent glycerol-3-phosphate dehydrogenase	N/A	0	0	0	1	0	0	0	CTTGTGTCATGCTACCGCCTAATTGTCTTTCTACTAGTAGAATCTAGTTCA
26760	ChrI	3001161	-	4	T3SS2	1	1	26.91	>100	19.89	VP2832	NAD(P)H-dependent glycerol-3-phosphate dehydrogenase	N/A	0	0	0	1	0	0	0	CTTGTGTCATGCTACCGCCTAATTGTCTTTCTACTAGTAGAATCTAGTTCA
26761	ChrI	3001733	-	3	LB	0	0	NA	NA	NA	VP2832	NAD(P)H-dependent glycerol-3-phosphate dehydrogenase	N/A	0	0	0	1	0	0	0	GATGAAGTCGTTGTTCGCGTACACGCGGAAGGTTTTGCTACAGTGGATTTT
26762	ChrI	3001733	-	3	MLB	1	1	4.81	4	>100	VP2832	NAD(P)H-dependent glycerol-3-phosphate dehydrogenase	N/A	0	0	0	1	0	0	0	GATGAAGTCGTTGTTCGCGTACACGCGGAAGGTTTTGCTACAGTGGATTTT
26763	ChrI	3001733	-	3	T3SS1	1	1	13.01	3.6	>100	VP2832	NAD(P)H-dependent glycerol-3-phosphate dehydrogenase	N/A	0	0	0	1	0	0	0	GATGAAGTCGTTGTTCGCGTACACGCGGAAGGTTTTGCTACAGTGGATTTT
26764	ChrI	3001733	-	3	T3SS2	1	1	3.36	>100	>100	VP2832	NAD(P)H-dependent glycerol-3-phosphate dehydrogenase	N/A	0	0	0	1	0	0	0	GATGAAGTCGTTGTTCGCGTACACGCGGAAGGTTTTGCTACAGTGGATTTT
26765	ChrI	3002180	+	4	LB	1	1	120.36	16	4.22	VP2833	serine acetyltransferase	138	1	0	0	0	0	0	0	TTGAGATGCCAATTGTTGACCAAATTTATCAAGTATTGTATCAAGGAAAAG
26766	ChrI	3002180	+	4	LB	1	1	120.36	16	4.22	VP2832	NAD(P)H-dependent glycerol-3-phosphate dehydrogenase	N/A	0	0	1	0	0	0	0	TTGAGATGCCAATTGTTGACCAAATTTATCAAGTATTGTATCAAGGAAAAG
26767	ChrI	3002180	+	4	MLB	1	1	28.38	5	2.85	VP2833	serine acetyltransferase	138	1	0	0	0	0	0	0	TTGAGATGCCAATTGTTGACCAAATTTATCAAGTATTGTATCAAGGAAAAG
26768	ChrI	3002180	+	4	MLB	1	1	28.38	5	2.85	VP2832	NAD(P)H-dependent glycerol-3-phosphate dehydrogenase	N/A	0	0	1	0	0	0	0	TTGAGATGCCAATTGTTGACCAAATTTATCAAGTATTGTATCAAGGAAAAG
26769	ChrI	3002180	+	4	T3SS1	1	1	593.3	47.33	8.84	VP2833	serine acetyltransferase	138	1	0	0	0	0	0	0	TTGAGATGCCAATTGTTGACCAAATTTATCAAGTATTGTATCAAGGAAAAG
26770	ChrI	3002180	+	4	T3SS1	1	1	593.3	47.33	8.84	VP2832	NAD(P)H-dependent glycerol-3-phosphate dehydrogenase	N/A	0	0	1	0	0	0	0	TTGAGATGCCAATTGTTGACCAAATTTATCAAGTATTGTATCAAGGAAAAG
26771	ChrI	3002180	+	4	T3SS2	1	1	107.81	8.14	4.54	VP2833	serine acetyltransferase	138	1	0	0	0	0	0	0	TTGAGATGCCAATTGTTGACCAAATTTATCAAGTATTGTATCAAGGAAAAG
26772	ChrI	3002180	+	4	T3SS2	1	1	107.81	8.14	4.54	VP2832	NAD(P)H-dependent glycerol-3-phosphate dehydrogenase	N/A	0	0	1	0	0	0	0	TTGAGATGCCAATTGTTGACCAAATTTATCAAGTATTGTATCAAGGAAAAG
26773	ChrI	3002252	+	3	LB	1	1	253.33	2.66	9.9	VP2833	serine acetyltransferase	66	0	1	0	0	0	0	0	ATTTACTTGCTCGTGACAAAAAAGCCGAAGGAAAGTAGCACTCTACGCACC
26774	ChrI	3002252	+	3	MLB	1	1	146	4.04	7.68	VP2833	serine acetyltransferase	66	0	1	0	0	0	0	0	ATTTACTTGCTCGTGACAAAAAAGCCGAAGGAAAGTAGCACTCTACGCACC
26775	ChrI	3002252	+	3	T3SS1	0	0	NA	NA	NA	VP2833	serine acetyltransferase	66	0	1	0	0	0	0	0	ATTTACTTGCTCGTGACAAAAAAGCCGAAGGAAAGTAGCACTCTACGCACC
26776	ChrI	3002252	+	3	T3SS2	1	1	170.33	2.24	7.46	VP2833	serine acetyltransferase	66	0	1	0	0	0	0	0	ATTTACTTGCTCGTGACAAAAAAGCCGAAGGAAAGTAGCACTCTACGCACC
26777	ChrI	3002959	+	4	LB	1	0	14.9	2.33	1.22	VP2834	NlpD-like protein	246	1	0	0	0	0	0	0	GAAGGCGTGATGATTGGTGCAGGTGCCAAAATTCTTGGTAATATCGAAGTG
26778	ChrI	3002959	+	4	LB	1	0	14.9	2.33	1.22	VP2833	serine acetyltransferase	N/A	0	0	1	0	0	0	0	GAAGGCGTGATGATTGGTGCAGGTGCCAAAATTCTTGGTAATATCGAAGTG
26779	ChrI	3002959	+	4	MLB	1	0	5.32	2	1.18	VP2834	NlpD-like protein	246	1	0	0	0	0	0	0	GAAGGCGTGATGATTGGTGCAGGTGCCAAAATTCTTGGTAATATCGAAGTG
26780	ChrI	3002959	+	4	MLB	1	0	5.32	2	1.18	VP2833	serine acetyltransferase	N/A	0	0	1	0	0	0	0	GAAGGCGTGATGATTGGTGCAGGTGCCAAAATTCTTGGTAATATCGAAGTG
26781	ChrI	3002959	+	4	T3SS1	1	1	28.03	2.73	2.9	VP2834	NlpD-like protein	246	1	0	0	0	0	0	0	GAAGGCGTGATGATTGGTGCAGGTGCCAAAATTCTTGGTAATATCGAAGTG
26782	ChrI	3002959	+	4	T3SS1	1	1	28.03	2.73	2.9	VP2833	serine acetyltransferase	N/A	0	0	1	0	0	0	0	GAAGGCGTGATGATTGGTGCAGGTGCCAAAATTCTTGGTAATATCGAAGTG
26783	ChrI	3002959	+	4	T3SS2	1	0	9.7	1.64	1.53	VP2834	NlpD-like protein	246	1	0	0	0	0	0	0	GAAGGCGTGATGATTGGTGCAGGTGCCAAAATTCTTGGTAATATCGAAGTG
26784	ChrI	3002959	+	4	T3SS2	1	0	9.7	1.64	1.53	VP2833	serine acetyltransferase	N/A	0	0	1	0	0	0	0	GAAGGCGTGATGATTGGTGCAGGTGCCAAAATTCTTGGTAATATCGAAGTG
26785	ChrI	3003213	-	4	LB	1	1	12.22	>100	>100	VP2833	serine acetyltransferase	N/A	0	0	0	1	0	0	0	GAAGAGAGGGGATAGGTGGCAGATAAAGCACAAGTTAATAAAATAGCCGAG
26786	ChrI	3003213	-	4	LB	1	1	12.22	>100	>100	VP2834	NlpD-like protein	N/A	0	0	0	1	0	0	0	GAAGAGAGGGGATAGGTGGCAGATAAAGCACAAGTTAATAAAATAGCCGAG
26787	ChrI	3003213	-	4	MLB	1	1	6.8	>100	>100	VP2833	serine acetyltransferase	N/A	0	0	0	1	0	0	0	GAAGAGAGGGGATAGGTGGCAGATAAAGCACAAGTTAATAAAATAGCCGAG
26788	ChrI	3003213	-	4	MLB	1	1	6.8	>100	>100	VP2834	NlpD-like protein	N/A	0	0	0	1	0	0	0	GAAGAGAGGGGATAGGTGGCAGATAAAGCACAAGTTAATAAAATAGCCGAG
26789	ChrI	3003213	-	4	T3SS1	1	1	20.02	>100	17.55	VP2833	serine acetyltransferase	N/A	0	0	0	1	0	0	0	GAAGAGAGGGGATAGGTGGCAGATAAAGCACAAGTTAATAAAATAGCCGAG
26790	ChrI	3003213	-	4	T3SS1	1	1	20.02	>100	17.55	VP2834	NlpD-like protein	N/A	0	0	0	1	0	0	0	GAAGAGAGGGGATAGGTGGCAGATAAAGCACAAGTTAATAAAATAGCCGAG
26791	ChrI	3003213	-	4	T3SS2	1	1	7.98	>100	6.78	VP2833	serine acetyltransferase	N/A	0	0	0	1	0	0	0	GAAGAGAGGGGATAGGTGGCAGATAAAGCACAAGTTAATAAAATAGCCGAG
26792	ChrI	3003213	-	4	T3SS2	1	1	7.98	>100	6.78	VP2834	NlpD-like protein	N/A	0	0	0	1	0	0	0	GAAGAGAGGGGATAGGTGGCAGATAAAGCACAAGTTAATAAAATAGCCGAG
26793	ChrI	3003957	-	4	LB	1	1	2.8	>100	>100	VP2834	NlpD-like protein	N/A	0	0	0	1	0	0	0	TTTACTTGTCCGGTTTGACGCGTACCGAAGTTATGTAACACACTGCCTTTT
26794	ChrI	3003957	-	4	MLB	1	1	4	>100	>100	VP2834	NlpD-like protein	N/A	0	0	0	1	0	0	0	TTTACTTGTCCGGTTTGACGCGTACCGAAGTTATGTAACACACTGCCTTTT
26795	ChrI	3003957	-	4	T3SS1	1	1	13.33	>100	9.12	VP2834	NlpD-like protein	N/A	0	0	0	1	0	0	0	TTTACTTGTCCGGTTTGACGCGTACCGAAGTTATGTAACACACTGCCTTTT
26796	ChrI	3003957	-	4	T3SS2	1	1	7.98	>100	7.46	VP2834	NlpD-like protein	N/A	0	0	0	1	0	0	0	TTTACTTGTCCGGTTTGACGCGTACCGAAGTTATGTAACACACTGCCTTTT
26797	ChrI	3004164	+	3	LB	0	0	3.57	2	0.48	VP2834	NlpD-like protein	N/A	0	0	1	0	0	0	0	CTGCTTGATCACGGTAAAGGTGACATGACGCTTTACGGCTACAATCAAGCG
26798	ChrI	3004164	+	3	MLB	1	0	2.83	4	1.24	VP2834	NlpD-like protein	N/A	0	0	1	0	0	0	0	CTGCTTGATCACGGTAAAGGTGACATGACGCTTTACGGCTACAATCAAGCG
26799	ChrI	3004164	+	3	T3SS1	1	1	7.38	2.67	3.87	VP2834	NlpD-like protein	N/A	0	0	1	0	0	0	0	CTGCTTGATCACGGTAAAGGTGACATGACGCTTTACGGCTACAATCAAGCG
26800	ChrI	3004164	+	3	T3SS2	1	0	15.09	3.8	1.99	VP2834	NlpD-like protein	N/A	0	0	1	0	0	0	0	CTGCTTGATCACGGTAAAGGTGACATGACGCTTTACGGCTACAATCAAGCG
26801	ChrI	3005400	-	4	LB	1	0	7.47	2.8	1.1	VP2835	hypothetical protein	56	1	0	0	0	0	0	0	CGAGTCGCGCCTTGAGTTGACTTGTCATACTTGCTACGCACAATAAGACGA
26802	ChrI	3005400	-	4	MLB	1	0	9.34	3.75	1.87	VP2835	hypothetical protein	56	1	0	0	0	0	0	0	CGAGTCGCGCCTTGAGTTGACTTGTCATACTTGCTACGCACAATAAGACGA
26803	ChrI	3005400	-	4	T3SS1	1	1	26.03	6.2	2.14	VP2835	hypothetical protein	56	1	0	0	0	0	0	0	CGAGTCGCGCCTTGAGTTGACTTGTCATACTTGCTACGCACAATAAGACGA
26804	ChrI	3005400	-	4	T3SS2	1	0	19.16	13	1.36	VP2835	hypothetical protein	56	1	0	0	0	0	0	0	CGAGTCGCGCCTTGAGTTGACTTGTCATACTTGCTACGCACAATAAGACGA
26805	ChrI	3005657	+	4	LB	1	1	6.88	>100	>100	VP2836	TetR family transcriptional regulator	N/A	0	0	0	1	0	0	0	TGCTCGGTAATGCTGGTTTTCGATGCCATTGCAGATTGGTAAGCTAACCAA
26806	ChrI	3005657	+	4	MLB	1	1	7.98	>100	>100	VP2836	TetR family transcriptional regulator	N/A	0	0	0	1	0	0	0	TGCTCGGTAATGCTGGTTTTCGATGCCATTGCAGATTGGTAAGCTAACCAA
26807	ChrI	3005657	+	4	T3SS1	1	1	16.23	4.67	13.54	VP2836	TetR family transcriptional regulator	N/A	0	0	0	1	0	0	0	TGCTCGGTAATGCTGGTTTTCGATGCCATTGCAGATTGGTAAGCTAACCAA
26808	ChrI	3005657	+	4	T3SS2	1	1	5.39	2.25	>100	VP2836	TetR family transcriptional regulator	N/A	0	0	0	1	0	0	0	TGCTCGGTAATGCTGGTTTTCGATGCCATTGCAGATTGGTAAGCTAACCAA
26809	ChrI	3005928	-	3	LB	1	0	4.67	1.83	0.89	VP2836	TetR family transcriptional regulator	N/A	0	0	1	0	0	0	0	TCGTGAGATCTTTGCGCTTTATTCAGCAGAACTTTTAGAAAGATTTACCCC
26810	ChrI	3005928	-	3	MLB	1	0	9.61	5	1.24	VP2836	TetR family transcriptional regulator	N/A	0	0	1	0	0	0	0	TCGTGAGATCTTTGCGCTTTATTCAGCAGAACTTTTAGAAAGATTTACCCC
26811	ChrI	3005928	-	3	T3SS1	1	1	8.89	>100	4.62	VP2836	TetR family transcriptional regulator	N/A	0	0	1	0	0	0	0	TCGTGAGATCTTTGCGCTTTATTCAGCAGAACTTTTAGAAAGATTTACCCC
26812	ChrI	3005928	-	3	T3SS2	0	0	3.36	>100	0.38	VP2836	TetR family transcriptional regulator	N/A	0	0	1	0	0	0	0	TCGTGAGATCTTTGCGCTTTATTCAGCAGAACTTTTAGAAAGATTTACCCC
26813	ChrI	3006153	-	4	LB	1	1	417.64	>100	8.48	VP2836	TetR family transcriptional regulator	26	1	0	0	0	0	0	0	TATTTGGAGCCTCTATCGACCTAGGTTGGTGAAGTCGCTATACTCGATTCG
26814	ChrI	3006153	-	4	LB	1	1	417.64	>100	8.48	VP2837	hypothetical protein	N/A	0	0	1	0	0	0	0	TATTTGGAGCCTCTATCGACCTAGGTTGGTGAAGTCGCTATACTCGATTCG
26815	ChrI	3006153	-	4	MLB	1	1	496.89	>100	10.21	VP2836	TetR family transcriptional regulator	26	1	0	0	0	0	0	0	TATTTGGAGCCTCTATCGACCTAGGTTGGTGAAGTCGCTATACTCGATTCG
26816	ChrI	3006153	-	4	MLB	1	1	496.89	>100	10.21	VP2837	hypothetical protein	N/A	0	0	1	0	0	0	0	TATTTGGAGCCTCTATCGACCTAGGTTGGTGAAGTCGCTATACTCGATTCG
26817	ChrI	3006153	-	4	T3SS1	1	1	578.61	>100	11.46	VP2836	TetR family transcriptional regulator	26	1	0	0	0	0	0	0	TATTTGGAGCCTCTATCGACCTAGGTTGGTGAAGTCGCTATACTCGATTCG
26818	ChrI	3006153	-	4	T3SS1	1	1	578.61	>100	11.46	VP2837	hypothetical protein	N/A	0	0	1	0	0	0	0	TATTTGGAGCCTCTATCGACCTAGGTTGGTGAAGTCGCTATACTCGATTCG
26819	ChrI	3006153	-	4	T3SS2	1	1	318.51	>100	4.88	VP2836	TetR family transcriptional regulator	26	1	0	0	0	0	0	0	TATTTGGAGCCTCTATCGACCTAGGTTGGTGAAGTCGCTATACTCGATTCG
26820	ChrI	3006153	-	4	T3SS2	1	1	318.51	>100	4.88	VP2837	hypothetical protein	N/A	0	0	1	0	0	0	0	TATTTGGAGCCTCTATCGACCTAGGTTGGTGAAGTCGCTATACTCGATTCG
26821	ChrI	3006540	+	3	LB	1	1	10.71	>100	>100	VP2837	hypothetical protein	N/A	0	0	0	1	0	0	0	TCAAGATGACGAAACGTGCAGCCGTCAAGTTCATTGGATATCCTTATGCGA
26822	ChrI	3006540	+	3	LB	1	1	10.71	>100	>100	VP2838	lysyl-tRNA synthetase	N/A	0	0	0	1	0	0	0	TCAAGATGACGAAACGTGCAGCCGTCAAGTTCATTGGATATCCTTATGCGA
26823	ChrI	3006540	+	3	MLB	0	0	NA	NA	NA	VP2837	hypothetical protein	N/A	0	0	0	1	0	0	0	TCAAGATGACGAAACGTGCAGCCGTCAAGTTCATTGGATATCCTTATGCGA
26824	ChrI	3006540	+	3	MLB	0	0	NA	NA	NA	VP2838	lysyl-tRNA synthetase	N/A	0	0	0	1	0	0	0	TCAAGATGACGAAACGTGCAGCCGTCAAGTTCATTGGATATCCTTATGCGA
26825	ChrI	3006540	+	3	T3SS1	1	1	18.5	>100	>100	VP2837	hypothetical protein	N/A	0	0	0	1	0	0	0	TCAAGATGACGAAACGTGCAGCCGTCAAGTTCATTGGATATCCTTATGCGA
26826	ChrI	3006540	+	3	T3SS1	1	1	18.5	>100	>100	VP2838	lysyl-tRNA synthetase	N/A	0	0	0	1	0	0	0	TCAAGATGACGAAACGTGCAGCCGTCAAGTTCATTGGATATCCTTATGCGA
26827	ChrI	3006540	+	3	T3SS2	1	1	10.78	>100	>100	VP2837	hypothetical protein	N/A	0	0	0	1	0	0	0	TCAAGATGACGAAACGTGCAGCCGTCAAGTTCATTGGATATCCTTATGCGA
26828	ChrI	3006540	+	3	T3SS2	1	1	10.78	>100	>100	VP2838	lysyl-tRNA synthetase	N/A	0	0	0	1	0	0	0	TCAAGATGACGAAACGTGCAGCCGTCAAGTTCATTGGATATCCTTATGCGA
26829	ChrI	3006657	-	4	LB	1	1	168.9	2.37	18.26	VP2837	hypothetical protein	134	1	0	0	0	0	0	0	GCGTATCGAAATGGGTTTAAAACCGCAGCCGATCGATTATCATCTGATTTC
26830	ChrI	3006657	-	4	LB	1	1	168.9	2.37	18.26	VP2838	lysyl-tRNA synthetase	N/A	0	0	1	0	0	0	0	GCGTATCGAAATGGGTTTAAAACCGCAGCCGATCGATTATCATCTGATTTC
26831	ChrI	3006657	-	4	MLB	1	1	53.51	>100	27.89	VP2837	hypothetical protein	134	1	0	0	0	0	0	0	GCGTATCGAAATGGGTTTAAAACCGCAGCCGATCGATTATCATCTGATTTC
26832	ChrI	3006657	-	4	MLB	1	1	53.51	>100	27.89	VP2838	lysyl-tRNA synthetase	N/A	0	0	1	0	0	0	0	GCGTATCGAAATGGGTTTAAAACCGCAGCCGATCGATTATCATCTGATTTC
26833	ChrI	3006657	-	4	T3SS1	1	1	212.22	2.38	19.48	VP2837	hypothetical protein	134	1	0	0	0	0	0	0	GCGTATCGAAATGGGTTTAAAACCGCAGCCGATCGATTATCATCTGATTTC
26834	ChrI	3006657	-	4	T3SS1	1	1	212.22	2.38	19.48	VP2838	lysyl-tRNA synthetase	N/A	0	0	1	0	0	0	0	GCGTATCGAAATGGGTTTAAAACCGCAGCCGATCGATTATCATCTGATTTC
26835	ChrI	3006657	-	4	T3SS2	1	1	142.09	2.36	22.58	VP2837	hypothetical protein	134	1	0	0	0	0	0	0	GCGTATCGAAATGGGTTTAAAACCGCAGCCGATCGATTATCATCTGATTTC
26836	ChrI	3006657	-	4	T3SS2	1	1	142.09	2.36	22.58	VP2838	lysyl-tRNA synthetase	N/A	0	0	1	0	0	0	0	GCGTATCGAAATGGGTTTAAAACCGCAGCCGATCGATTATCATCTGATTTC
26837	ChrI	3006808	+	3	LB	1	1	3.57	5	3.31	VP2838	lysyl-tRNA synthetase	N/A	0	0	0	1	0	0	0	TTCATGGAATCCGTTCGCCAACTCTATCCCCTTAAAGTACACTTCAAAACG
26838	ChrI	3006808	+	3	MLB	0	0	NA	NA	NA	VP2838	lysyl-tRNA synthetase	N/A	0	0	0	1	0	0	0	TTCATGGAATCCGTTCGCCAACTCTATCCCCTTAAAGTACACTTCAAAACG
26839	ChrI	3006808	+	3	T3SS1	1	1	2.85	>100	>100	VP2838	lysyl-tRNA synthetase	N/A	0	0	0	1	0	0	0	TTCATGGAATCCGTTCGCCAACTCTATCCCCTTAAAGTACACTTCAAAACG
26840	ChrI	3006808	+	3	T3SS2	1	1	8.62	>100	>100	VP2838	lysyl-tRNA synthetase	N/A	0	0	0	1	0	0	0	TTCATGGAATCCGTTCGCCAACTCTATCCCCTTAAAGTACACTTCAAAACG
26841	ChrI	3007291	-	4	LB	1	0	4.31	1.86	1.15	VP2838	lysyl-tRNA synthetase	N/A	0	0	1	0	0	0	0	AAACCGAGTTTGTTGGCCCCGGTTACGCTGATGGCAGTAAGCTGTTCTTTA
26842	ChrI	3007291	-	4	MLB	1	1	4.25	>100	2.18	VP2838	lysyl-tRNA synthetase	N/A	0	0	1	0	0	0	0	AAACCGAGTTTGTTGGCCCCGGTTACGCTGATGGCAGTAAGCTGTTCTTTA
26843	ChrI	3007291	-	4	T3SS1	1	1	15.02	>100	2.07	VP2838	lysyl-tRNA synthetase	N/A	0	0	1	0	0	0	0	AAACCGAGTTTGTTGGCCCCGGTTACGCTGATGGCAGTAAGCTGTTCTTTA
26844	ChrI	3007291	-	4	T3SS2	1	0	7.18	>100	1.66	VP2838	lysyl-tRNA synthetase	N/A	0	0	1	0	0	0	0	AAACCGAGTTTGTTGGCCCCGGTTACGCTGATGGCAGTAAGCTGTTCTTTA
26845	ChrI	3007542	-	4	LB	1	1	12.15	3.17	>100	VP2838	lysyl-tRNA synthetase	38	1	0	0	0	0	0	0	GAGAAGGGAAATTCCCCTCTCGTCGAACCGTGAAAAGCATGTAGAATGGGG
26846	ChrI	3007542	-	4	LB	1	1	12.15	3.17	>100	VP2839	hypothetical protein	N/A	0	0	0	1	0	0	0	GAGAAGGGAAATTCCCCTCTCGTCGAACCGTGAAAAGCATGTAGAATGGGG
26847	ChrI	3007542	-	4	MLB	1	1	6.8	2.17	14.81	VP2838	lysyl-tRNA synthetase	38	1	0	0	0	0	0	0	GAGAAGGGAAATTCCCCTCTCGTCGAACCGTGAAAAGCATGTAGAATGGGG
26848	ChrI	3007542	-	4	MLB	1	1	6.8	2.17	14.81	VP2839	hypothetical protein	N/A	0	0	0	1	0	0	0	GAGAAGGGAAATTCCCCTCTCGTCGAACCGTGAAAAGCATGTAGAATGGGG
26849	ChrI	3007542	-	4	T3SS1	1	1	10.01	2.67	6.47	VP2838	lysyl-tRNA synthetase	38	1	0	0	0	0	0	0	GAGAAGGGAAATTCCCCTCTCGTCGAACCGTGAAAAGCATGTAGAATGGGG
26850	ChrI	3007542	-	4	T3SS1	1	1	10.01	2.67	6.47	VP2839	hypothetical protein	N/A	0	0	0	1	0	0	0	GAGAAGGGAAATTCCCCTCTCGTCGAACCGTGAAAAGCATGTAGAATGGGG
26851	ChrI	3007542	-	4	T3SS2	1	1	11.21	11	>100	VP2838	lysyl-tRNA synthetase	38	1	0	0	0	0	0	0	GAGAAGGGAAATTCCCCTCTCGTCGAACCGTGAAAAGCATGTAGAATGGGG
26852	ChrI	3007542	-	4	T3SS2	1	1	11.21	11	>100	VP2839	hypothetical protein	N/A	0	0	0	1	0	0	0	GAGAAGGGAAATTCCCCTCTCGTCGAACCGTGAAAAGCATGTAGAATGGGG
26853	ChrI	3007625	+	2	LB	0	0	NA	NA	NA	VP2839	hypothetical protein	N/A	0	0	1	0	0	0	0	AGGGGAATTTCCCTTCTCTATTTTCCCGCCACATTGTTTAAATTTGAAGCA
26854	ChrI	3007625	+	2	MLB	0	0	NA	NA	NA	VP2839	hypothetical protein	N/A	0	0	1	0	0	0	0	AGGGGAATTTCCCTTCTCTATTTTCCCGCCACATTGTTTAAATTTGAAGCA
26855	ChrI	3007625	+	2	T3SS1	1	1	14.23	>100	>100	VP2839	hypothetical protein	N/A	0	0	1	0	0	0	0	AGGGGAATTTCCCTTCTCTATTTTCCCGCCACATTGTTTAAATTTGAAGCA
26856	ChrI	3007625	+	2	T3SS2	1	1	3.94	>100	2.35	VP2839	hypothetical protein	N/A	0	0	1	0	0	0	0	AGGGGAATTTCCCTTCTCTATTTTCCCGCCACATTGTTTAAATTTGAAGCA
26857	ChrI	3007858	+	4	LB	1	1	224.83	85	7.09	VP2840	fumarate reductase flavoprotein subunit	85	1	0	0	0	0	0	0	AACCCAATTACATCAATTTTTCTGCCATGTGGCTCATCTACACTAACCCTA
26858	ChrI	3007858	+	4	MLB	1	1	1457.83	>100	6.12	VP2840	fumarate reductase flavoprotein subunit	85	1	0	0	0	0	0	0	AACCCAATTACATCAATTTTTCTGCCATGTGGCTCATCTACACTAACCCTA
26859	ChrI	3007858	+	4	T3SS1	1	1	120.97	83	16.05	VP2840	fumarate reductase flavoprotein subunit	85	1	0	0	0	0	0	0	AACCCAATTACATCAATTTTTCTGCCATGTGGCTCATCTACACTAACCCTA
26860	ChrI	3007858	+	4	T3SS2	1	1	721.93	>100	8.37	VP2840	fumarate reductase flavoprotein subunit	85	1	0	0	0	0	0	0	AACCCAATTACATCAATTTTTCTGCCATGTGGCTCATCTACACTAACCCTA
26861	ChrI	3008049	-	2	LB	0	0	NA	NA	NA	VP2840	fumarate reductase flavoprotein subunit	N/A	0	0	0	1	0	0	0	AGCCACCCTCTGCAGCGACCGTGTGGGAGCGCATTGGATAAACTTTAGAAA
26862	ChrI	3008049	-	2	MLB	0	0	NA	NA	NA	VP2840	fumarate reductase flavoprotein subunit	N/A	0	0	0	1	0	0	0	AGCCACCCTCTGCAGCGACCGTGTGGGAGCGCATTGGATAAACTTTAGAAA
26863	ChrI	3008049	-	2	T3SS1	1	1	12.01	2.71	>100	VP2840	fumarate reductase flavoprotein subunit	N/A	0	0	0	1	0	0	0	AGCCACCCTCTGCAGCGACCGTGTGGGAGCGCATTGGATAAACTTTAGAAA
26864	ChrI	3008049	-	2	T3SS2	1	1	5.59	2	>100	VP2840	fumarate reductase flavoprotein subunit	N/A	0	0	0	1	0	0	0	AGCCACCCTCTGCAGCGACCGTGTGGGAGCGCATTGGATAAACTTTAGAAA
26865	ChrI	3008729	-	3	LB	1	1	5.75	>100	>100	VP2840	fumarate reductase flavoprotein subunit	N/A	0	0	0	1	0	0	0	CTTCGGTTGGCCAACTGGAGTTTCAGGGCCCATGCCGTAATCTTGTAGGTA
26866	ChrI	3008729	-	3	MLB	0	0	NA	NA	NA	VP2840	fumarate reductase flavoprotein subunit	N/A	0	0	0	1	0	0	0	CTTCGGTTGGCCAACTGGAGTTTCAGGGCCCATGCCGTAATCTTGTAGGTA
26867	ChrI	3008729	-	3	T3SS1	1	1	24.44	>100	20.32	VP2840	fumarate reductase flavoprotein subunit	N/A	0	0	0	1	0	0	0	CTTCGGTTGGCCAACTGGAGTTTCAGGGCCCATGCCGTAATCTTGTAGGTA
26868	ChrI	3008729	-	3	T3SS2	1	1	25.79	>100	>100	VP2840	fumarate reductase flavoprotein subunit	N/A	0	0	0	1	0	0	0	CTTCGGTTGGCCAACTGGAGTTTCAGGGCCCATGCCGTAATCTTGTAGGTA
26869	ChrI	3010811	+	2	LB	0	0	NA	NA	NA	VP2843	fumarate reductase subunit D	69	1	0	0	0	0	0	0	GTAATGCCAATTCGTTTGAAAGGCAAACCAGTGGACAAGAAAATCATCGTA
26870	ChrI	3010811	+	2	LB	0	0	NA	NA	NA	VP2842	fumarate reductase subunit C	N/A	0	0	1	0	0	0	0	GTAATGCCAATTCGTTTGAAAGGCAAACCAGTGGACAAGAAAATCATCGTA
26871	ChrI	3010811	+	2	MLB	1	0	2.83	4	0.75	VP2843	fumarate reductase subunit D	69	1	0	0	0	0	0	0	GTAATGCCAATTCGTTTGAAAGGCAAACCAGTGGACAAGAAAATCATCGTA
26872	ChrI	3010811	+	2	MLB	1	0	2.83	4	0.75	VP2842	fumarate reductase subunit C	N/A	0	0	1	0	0	0	0	GTAATGCCAATTCGTTTGAAAGGCAAACCAGTGGACAAGAAAATCATCGTA
26873	ChrI	3010811	+	2	T3SS1	1	1	11.38	>100	5.72	VP2843	fumarate reductase subunit D	69	1	0	0	0	0	0	0	GTAATGCCAATTCGTTTGAAAGGCAAACCAGTGGACAAGAAAATCATCGTA
26874	ChrI	3010811	+	2	T3SS1	1	1	11.38	>100	5.72	VP2842	fumarate reductase subunit C	N/A	0	0	1	0	0	0	0	GTAATGCCAATTCGTTTGAAAGGCAAACCAGTGGACAAGAAAATCATCGTA
26875	ChrI	3010811	+	2	T3SS2	0	0	NA	NA	NA	VP2843	fumarate reductase subunit D	69	1	0	0	0	0	0	0	GTAATGCCAATTCGTTTGAAAGGCAAACCAGTGGACAAGAAAATCATCGTA
26876	ChrI	3010811	+	2	T3SS2	0	0	NA	NA	NA	VP2842	fumarate reductase subunit C	N/A	0	0	1	0	0	0	0	GTAATGCCAATTCGTTTGAAAGGCAAACCAGTGGACAAGAAAATCATCGTA
26877	ChrI	3010883	-	3	LB	1	1	3.74	>100	>100	VP2842	fumarate reductase subunit C	N/A	0	0	0	1	0	0	0	GATTGGCTCATCAGAACGTTTTGGTGATGTGTTTACACTATAATTCGGTTT
26878	ChrI	3010883	-	3	LB	1	1	3.74	>100	>100	VP2843	fumarate reductase subunit D	N/A	0	0	0	1	0	0	0	GATTGGCTCATCAGAACGTTTTGGTGATGTGTTTACACTATAATTCGGTTT
26879	ChrI	3010883	-	3	MLB	0	0	NA	NA	NA	VP2842	fumarate reductase subunit C	N/A	0	0	0	1	0	0	0	GATTGGCTCATCAGAACGTTTTGGTGATGTGTTTACACTATAATTCGGTTT
26880	ChrI	3010883	-	3	MLB	0	0	NA	NA	NA	VP2843	fumarate reductase subunit D	N/A	0	0	0	1	0	0	0	GATTGGCTCATCAGAACGTTTTGGTGATGTGTTTACACTATAATTCGGTTT
26881	ChrI	3010883	-	3	T3SS1	1	1	4	>100	3.31	VP2842	fumarate reductase subunit C	N/A	0	0	0	1	0	0	0	GATTGGCTCATCAGAACGTTTTGGTGATGTGTTTACACTATAATTCGGTTT
26882	ChrI	3010883	-	3	T3SS1	1	1	4	>100	3.31	VP2843	fumarate reductase subunit D	N/A	0	0	0	1	0	0	0	GATTGGCTCATCAGAACGTTTTGGTGATGTGTTTACACTATAATTCGGTTT
26883	ChrI	3010883	-	3	T3SS2	1	1	9.58	13	>100	VP2842	fumarate reductase subunit C	N/A	0	0	0	1	0	0	0	GATTGGCTCATCAGAACGTTTTGGTGATGTGTTTACACTATAATTCGGTTT
26884	ChrI	3010883	-	3	T3SS2	1	1	9.58	13	>100	VP2843	fumarate reductase subunit D	N/A	0	0	0	1	0	0	0	GATTGGCTCATCAGAACGTTTTGGTGATGTGTTTACACTATAATTCGGTTT
26885	ChrI	3010904	+	1	LB	0	0	NA	NA	NA	VP2843	fumarate reductase subunit D	N/A	0	0	1	0	0	0	0	CTCATCGTGGTGTAAGGAGCTGAGCAATGAAACCGAATTATAGTGTAAACA
26886	ChrI	3010904	+	1	MLB	0	0	NA	NA	NA	VP2843	fumarate reductase subunit D	N/A	0	0	1	0	0	0	0	CTCATCGTGGTGTAAGGAGCTGAGCAATGAAACCGAATTATAGTGTAAACA
26887	ChrI	3010904	+	1	T3SS1	1	1	14.75	>100	>100	VP2843	fumarate reductase subunit D	N/A	0	0	1	0	0	0	0	CTCATCGTGGTGTAAGGAGCTGAGCAATGAAACCGAATTATAGTGTAAACA
26888	ChrI	3010904	+	1	T3SS2	0	0	NA	NA	NA	VP2843	fumarate reductase subunit D	N/A	0	0	1	0	0	0	0	CTCATCGTGGTGTAAGGAGCTGAGCAATGAAACCGAATTATAGTGTAAACA
26889	ChrI	3011584	+	2	LB	0	0	NA	NA	NA	VP2844	hypothetical protein	N/A	0	0	0	1	0	0	0	AATTCCGCCAAGTAAACTTCACGGTTTGCTCCTAACGCCGCATACTTACCT
26890	ChrI	3011584	+	2	MLB	0	0	NA	NA	NA	VP2844	hypothetical protein	N/A	0	0	0	1	0	0	0	AATTCCGCCAAGTAAACTTCACGGTTTGCTCCTAACGCCGCATACTTACCT
26891	ChrI	3011584	+	2	T3SS1	1	1	8.54	>100	5.72	VP2844	hypothetical protein	N/A	0	0	0	1	0	0	0	AATTCCGCCAAGTAAACTTCACGGTTTGCTCCTAACGCCGCATACTTACCT
26892	ChrI	3011584	+	2	T3SS2	1	1	6.47	>100	>100	VP2844	hypothetical protein	N/A	0	0	0	1	0	0	0	AATTCCGCCAAGTAAACTTCACGGTTTGCTCCTAACGCCGCATACTTACCT
26893	ChrI	3012602	-	4	LB	1	1	10.06	10	>100	VP2844	hypothetical protein	N/A	0	0	1	0	0	0	0	AACGATCAACAGTTCGGTTTTGATGACAGATGCTGGCTATAGTTATGTGCA
26894	ChrI	3012602	-	4	MLB	1	1	3.2	>100	>100	VP2844	hypothetical protein	N/A	0	0	1	0	0	0	0	AACGATCAACAGTTCGGTTTTGATGACAGATGCTGGCTATAGTTATGTGCA
26895	ChrI	3012602	-	4	T3SS1	1	0	12.22	6.5	1.66	VP2844	hypothetical protein	N/A	0	0	1	0	0	0	0	AACGATCAACAGTTCGGTTTTGATGACAGATGCTGGCTATAGTTATGTGCA
26896	ChrI	3012602	-	4	T3SS2	1	1	22.35	15	10.17	VP2844	hypothetical protein	N/A	0	0	1	0	0	0	0	AACGATCAACAGTTCGGTTTTGATGACAGATGCTGGCTATAGTTATGTGCA
26897	ChrI	3012841	-	3	LB	1	1	7.47	>100	>100	VP2844	hypothetical protein	79	1	0	0	0	0	0	0	TTCATGAATCTTTCGATTATTTCTTAATGTAACAATTTGATACATTAACAC
26898	ChrI	3012841	-	3	MLB	1	1	11.04	>100	11.33	VP2844	hypothetical protein	79	1	0	0	0	0	0	0	TTCATGAATCTTTCGATTATTTCTTAATGTAACAATTTGATACATTAACAC
26899	ChrI	3012841	-	3	T3SS1	1	1	57.76	>100	>100	VP2844	hypothetical protein	79	1	0	0	0	0	0	0	TTCATGAATCTTTCGATTATTTCTTAATGTAACAATTTGATACATTAACAC
26900	ChrI	3012841	-	3	T3SS2	0	0	NA	NA	NA	VP2844	hypothetical protein	79	1	0	0	0	0	0	0	TTCATGAATCTTTCGATTATTTCTTAATGTAACAATTTGATACATTAACAC
26901	ChrI	3012856	+	4	LB	1	1	8.02	>100	3.98	VP2844	hypothetical protein	N/A	0	0	0	1	0	0	0	AAAAATCAAGCTGCTATGCAACTCGCTGACAACAGGTGTTAATGTATCAAA
26902	ChrI	3012856	+	4	MLB	1	1	15.96	>100	14.92	VP2844	hypothetical protein	N/A	0	0	0	1	0	0	0	AAAAATCAAGCTGCTATGCAACTCGCTGACAACAGGTGTTAATGTATCAAA
26903	ChrI	3012856	+	4	T3SS1	1	1	11.38	>100	>100	VP2844	hypothetical protein	N/A	0	0	0	1	0	0	0	AAAAATCAAGCTGCTATGCAACTCGCTGACAACAGGTGTTAATGTATCAAA
26904	ChrI	3012856	+	4	T3SS2	1	1	14.01	>100	9.52	VP2844	hypothetical protein	N/A	0	0	0	1	0	0	0	AAAAATCAAGCTGCTATGCAACTCGCTGACAACAGGTGTTAATGTATCAAA
26905	ChrI	3012924	+	4	LB	1	1	14.9	>100	2.82	orphan	orphan	N/A	0	0	0	0	0	0	1	AATCGAAAGATTCATGAAATTAATGCGATTTTTACGAATAATACAAAATCA
26906	ChrI	3012924	+	4	MLB	1	1	27.49	>100	4.87	orphan	orphan	N/A	0	0	0	0	0	0	1	AATCGAAAGATTCATGAAATTAATGCGATTTTTACGAATAATACAAAATCA
26907	ChrI	3012924	+	4	T3SS1	1	1	15.65	>100	5.72	orphan	orphan	N/A	0	0	0	0	0	0	1	AATCGAAAGATTCATGAAATTAATGCGATTTTTACGAATAATACAAAATCA
26908	ChrI	3012924	+	4	T3SS2	1	1	20.48	>100	13.92	orphan	orphan	N/A	0	0	0	0	0	0	1	AATCGAAAGATTCATGAAATTAATGCGATTTTTACGAATAATACAAAATCA
26909	ChrI	3013364	+	1	LB	0	0	NA	NA	NA	VP2846	hypothetical protein	267	0	1	0	0	0	0	0	GCTGCGATCTGTTCGAACGTTTCATTGTTCATAAAGTGGTAGAATTCGCCG
26910	ChrI	3013364	+	1	LB	0	0	NA	NA	NA	VP2845	elongation factor P	N/A	0	0	0	1	0	0	0	GCTGCGATCTGTTCGAACGTTTCATTGTTCATAAAGTGGTAGAATTCGCCG
26911	ChrI	3013364	+	1	MLB	0	0	NA	NA	NA	VP2846	hypothetical protein	267	0	1	0	0	0	0	0	GCTGCGATCTGTTCGAACGTTTCATTGTTCATAAAGTGGTAGAATTCGCCG
26912	ChrI	3013364	+	1	MLB	0	0	NA	NA	NA	VP2845	elongation factor P	N/A	0	0	0	1	0	0	0	GCTGCGATCTGTTCGAACGTTTCATTGTTCATAAAGTGGTAGAATTCGCCG
26913	ChrI	3013364	+	1	T3SS1	0	0	NA	NA	NA	VP2846	hypothetical protein	267	0	1	0	0	0	0	0	GCTGCGATCTGTTCGAACGTTTCATTGTTCATAAAGTGGTAGAATTCGCCG
26914	ChrI	3013364	+	1	T3SS1	0	0	NA	NA	NA	VP2845	elongation factor P	N/A	0	0	0	1	0	0	0	GCTGCGATCTGTTCGAACGTTTCATTGTTCATAAAGTGGTAGAATTCGCCG
26915	ChrI	3013364	+	1	T3SS2	1	1	10.78	>100	3.66	VP2846	hypothetical protein	267	0	1	0	0	0	0	0	GCTGCGATCTGTTCGAACGTTTCATTGTTCATAAAGTGGTAGAATTCGCCG
26916	ChrI	3013364	+	1	T3SS2	1	1	10.78	>100	3.66	VP2845	elongation factor P	N/A	0	0	0	1	0	0	0	GCTGCGATCTGTTCGAACGTTTCATTGTTCATAAAGTGGTAGAATTCGCCG
26917	ChrI	3013366	+	3	LB	1	1	17.19	3.14	2.73	VP2846	hypothetical protein	265	0	1	0	0	0	0	0	TGCGATCTGTTCGAACGTTTCATTGTTCATAAAGTGGTAGAATTCGCCGTC
26918	ChrI	3013366	+	3	LB	1	1	17.19	3.14	2.73	VP2845	elongation factor P	N/A	0	0	0	1	0	0	0	TGCGATCTGTTCGAACGTTTCATTGTTCATAAAGTGGTAGAATTCGCCGTC
26919	ChrI	3013366	+	3	MLB	1	1	13.3	3.5	8.24	VP2846	hypothetical protein	265	0	1	0	0	0	0	0	TGCGATCTGTTCGAACGTTTCATTGTTCATAAAGTGGTAGAATTCGCCGTC
26920	ChrI	3013366	+	3	MLB	1	1	13.3	3.5	8.24	VP2845	elongation factor P	N/A	0	0	0	1	0	0	0	TGCGATCTGTTCGAACGTTTCATTGTTCATAAAGTGGTAGAATTCGCCGTC
26921	ChrI	3013366	+	3	T3SS1	1	1	11.8	>100	2.66	VP2846	hypothetical protein	265	0	1	0	0	0	0	0	TGCGATCTGTTCGAACGTTTCATTGTTCATAAAGTGGTAGAATTCGCCGTC
26922	ChrI	3013366	+	3	T3SS1	1	1	11.8	>100	2.66	VP2845	elongation factor P	N/A	0	0	0	1	0	0	0	TGCGATCTGTTCGAACGTTTCATTGTTCATAAAGTGGTAGAATTCGCCGTC
26923	ChrI	3013366	+	3	T3SS2	0	0	NA	NA	NA	VP2846	hypothetical protein	265	0	1	0	0	0	0	0	TGCGATCTGTTCGAACGTTTCATTGTTCATAAAGTGGTAGAATTCGCCGTC
26924	ChrI	3013366	+	3	T3SS2	0	0	NA	NA	NA	VP2845	elongation factor P	N/A	0	0	0	1	0	0	0	TGCGATCTGTTCGAACGTTTCATTGTTCATAAAGTGGTAGAATTCGCCGTC
26925	ChrI	3013388	+	4	LB	1	1	24.98	1.75	2.37	VP2846	hypothetical protein	243	1	0	0	0	0	0	0	TTGTTCATAAAGTGGTAGAATTCGCCGTCTGAATATAGATAATCTAGGTCG
26926	ChrI	3013388	+	4	LB	1	1	24.98	1.75	2.37	VP2845	elongation factor P	N/A	0	0	0	1	0	0	0	TTGTTCATAAAGTGGTAGAATTCGCCGTCTGAATATAGATAATCTAGGTCG
26927	ChrI	3013388	+	4	MLB	1	1	12.41	1.67	6.87	VP2846	hypothetical protein	243	1	0	0	0	0	0	0	TTGTTCATAAAGTGGTAGAATTCGCCGTCTGAATATAGATAATCTAGGTCG
26928	ChrI	3013388	+	4	MLB	1	1	12.41	1.67	6.87	VP2845	elongation factor P	N/A	0	0	0	1	0	0	0	TTGTTCATAAAGTGGTAGAATTCGCCGTCTGAATATAGATAATCTAGGTCG
26929	ChrI	3013388	+	4	T3SS1	1	1	53.11	3.77	7.9	VP2846	hypothetical protein	243	1	0	0	0	0	0	0	TTGTTCATAAAGTGGTAGAATTCGCCGTCTGAATATAGATAATCTAGGTCG
26930	ChrI	3013388	+	4	T3SS1	1	1	53.11	3.77	7.9	VP2845	elongation factor P	N/A	0	0	0	1	0	0	0	TTGTTCATAAAGTGGTAGAATTCGCCGTCTGAATATAGATAATCTAGGTCG
26931	ChrI	3013388	+	4	T3SS2	1	1	20.48	3	4.88	VP2846	hypothetical protein	243	1	0	0	0	0	0	0	TTGTTCATAAAGTGGTAGAATTCGCCGTCTGAATATAGATAATCTAGGTCG
26932	ChrI	3013388	+	4	T3SS2	1	1	20.48	3	4.88	VP2845	elongation factor P	N/A	0	0	0	1	0	0	0	TTGTTCATAAAGTGGTAGAATTCGCCGTCTGAATATAGATAATCTAGGTCG
26933	ChrI	3013632	-	4	LB	1	1	290.57	36.75	3.39	VP2845	elongation factor P	35	1	0	0	0	0	0	0	TGAGCCAGTTTTGCTCAACAGAATCGACTTTTCGGGTTATTATGTGCGGCA
26934	ChrI	3013632	-	4	LB	1	1	290.57	36.75	3.39	VP2846	hypothetical protein	N/A	0	0	0	1	0	0	0	TGAGCCAGTTTTGCTCAACAGAATCGACTTTTCGGGTTATTATGTGCGGCA
26935	ChrI	3013632	-	4	MLB	1	1	437.26	46.5	2.89	VP2845	elongation factor P	35	1	0	0	0	0	0	0	TGAGCCAGTTTTGCTCAACAGAATCGACTTTTCGGGTTATTATGTGCGGCA
26936	ChrI	3013632	-	4	MLB	1	1	437.26	46.5	2.89	VP2846	hypothetical protein	N/A	0	0	0	1	0	0	0	TGAGCCAGTTTTGCTCAACAGAATCGACTTTTCGGGTTATTATGTGCGGCA
26937	ChrI	3013632	-	4	T3SS1	1	1	228.83	42.2	4.53	VP2845	elongation factor P	35	1	0	0	0	0	0	0	TGAGCCAGTTTTGCTCAACAGAATCGACTTTTCGGGTTATTATGTGCGGCA
26938	ChrI	3013632	-	4	T3SS1	1	1	228.83	42.2	4.53	VP2846	hypothetical protein	N/A	0	0	0	1	0	0	0	TGAGCCAGTTTTGCTCAACAGAATCGACTTTTCGGGTTATTATGTGCGGCA
26939	ChrI	3013632	-	4	T3SS2	1	0	215.53	15.21	1.73	VP2845	elongation factor P	35	1	0	0	0	0	0	0	TGAGCCAGTTTTGCTCAACAGAATCGACTTTTCGGGTTATTATGTGCGGCA
26940	ChrI	3013632	-	4	T3SS2	1	0	215.53	15.21	1.73	VP2846	hypothetical protein	N/A	0	0	0	1	0	0	0	TGAGCCAGTTTTGCTCAACAGAATCGACTTTTCGGGTTATTATGTGCGGCA
26941	ChrI	3013794	-	3	LB	1	1	10.78	12	2.43	VP2845	elongation factor P	197	0	1	0	0	0	0	0	GAGGGTCTTTAGGATTGCCTTTTTCCATCCTATCGACAAAACTTTGCGGTA
26942	ChrI	3013794	-	3	LB	1	1	10.78	12	2.43	VP2846	hypothetical protein	N/A	0	0	0	1	0	0	0	GAGGGTCTTTAGGATTGCCTTTTTCCATCCTATCGACAAAACTTTGCGGTA
26943	ChrI	3013794	-	3	MLB	0	0	NA	NA	NA	VP2845	elongation factor P	197	0	1	0	0	0	0	0	GAGGGTCTTTAGGATTGCCTTTTTCCATCCTATCGACAAAACTTTGCGGTA
26944	ChrI	3013794	-	3	MLB	0	0	NA	NA	NA	VP2846	hypothetical protein	N/A	0	0	0	1	0	0	0	GAGGGTCTTTAGGATTGCCTTTTTCCATCCTATCGACAAAACTTTGCGGTA
26945	ChrI	3013794	-	3	T3SS1	1	1	12.22	>100	4	VP2845	elongation factor P	197	0	1	0	0	0	0	0	GAGGGTCTTTAGGATTGCCTTTTTCCATCCTATCGACAAAACTTTGCGGTA
26946	ChrI	3013794	-	3	T3SS1	1	1	12.22	>100	4	VP2846	hypothetical protein	N/A	0	0	0	1	0	0	0	GAGGGTCTTTAGGATTGCCTTTTTCCATCCTATCGACAAAACTTTGCGGTA
26947	ChrI	3013794	-	3	T3SS2	1	1	84.09	4.21	8.45	VP2845	elongation factor P	197	0	1	0	0	0	0	0	GAGGGTCTTTAGGATTGCCTTTTTCCATCCTATCGACAAAACTTTGCGGTA
26948	ChrI	3013794	-	3	T3SS2	1	1	84.09	4.21	8.45	VP2846	hypothetical protein	N/A	0	0	0	1	0	0	0	GAGGGTCTTTAGGATTGCCTTTTTCCATCCTATCGACAAAACTTTGCGGTA
26949	ChrI	3014835	-	1	LB	0	0	NA	NA	NA	orphan	orphan	N/A	0	0	0	0	0	0	1	ATATGGATGTCGTAAACTCGACCATTTTTCATCACAATAGTGTGATTTTCA
26950	ChrI	3014835	-	1	MLB	0	0	NA	NA	NA	orphan	orphan	N/A	0	0	0	0	0	0	1	ATATGGATGTCGTAAACTCGACCATTTTTCATCACAATAGTGTGATTTTCA
26951	ChrI	3014835	-	1	T3SS1	1	1	11.11	>100	6.63	orphan	orphan	N/A	0	0	0	0	0	0	1	ATATGGATGTCGTAAACTCGACCATTTTTCATCACAATAGTGTGATTTTCA
26952	ChrI	3014835	-	1	T3SS2	0	0	NA	NA	NA	orphan	orphan	N/A	0	0	0	0	0	0	1	ATATGGATGTCGTAAACTCGACCATTTTTCATCACAATAGTGTGATTTTCA
26953	ChrI	3014841	-	1	LB	0	0	NA	NA	NA	orphan	orphan	N/A	0	0	0	0	0	0	1	GGTTGAATATGGATGTCGTAAACTCGACCATTTTTCATCACAATAGTGTGA
26954	ChrI	3014841	-	1	MLB	0	0	NA	NA	NA	orphan	orphan	N/A	0	0	0	0	0	0	1	GGTTGAATATGGATGTCGTAAACTCGACCATTTTTCATCACAATAGTGTGA
26955	ChrI	3014841	-	1	T3SS1	1	1	10	>100	>100	orphan	orphan	N/A	0	0	0	0	0	0	1	GGTTGAATATGGATGTCGTAAACTCGACCATTTTTCATCACAATAGTGTGA
26956	ChrI	3014841	-	1	T3SS2	0	0	NA	NA	NA	orphan	orphan	N/A	0	0	0	0	0	0	1	GGTTGAATATGGATGTCGTAAACTCGACCATTTTTCATCACAATAGTGTGA
26957	ChrI	3015121	-	3	LB	1	1	2.87	5	>100	VP2847	hypothetical protein	N/A	0	0	1	0	0	0	0	AGGGAAAGGTCTCTCTTTGACCGATTCAGTCCTCTCTTCCATGCTTTGGTA
26958	ChrI	3015121	-	3	MLB	0	0	NA	NA	NA	VP2847	hypothetical protein	N/A	0	0	1	0	0	0	0	AGGGAAAGGTCTCTCTTTGACCGATTCAGTCCTCTCTTCCATGCTTTGGTA
26959	ChrI	3015121	-	3	T3SS1	1	1	15.55	>100	12.93	VP2847	hypothetical protein	N/A	0	0	1	0	0	0	0	AGGGAAAGGTCTCTCTTTGACCGATTCAGTCCTCTCTTCCATGCTTTGGTA
26960	ChrI	3015121	-	3	T3SS2	1	1	7.18	>100	>100	VP2847	hypothetical protein	N/A	0	0	1	0	0	0	0	AGGGAAAGGTCTCTCTTTGACCGATTCAGTCCTCTCTTCCATGCTTTGGTA
26961	ChrI	3015368	+	3	LB	1	1	5.73	6	>100	VP2848	alanine racemase	29	1	0	0	0	0	0	0	CTTCAACCAACAAGAAGAAAAAACTCATAACAGGAGATATCCTTTGAAACT
26962	ChrI	3015368	+	3	MLB	0	0	NA	NA	NA	VP2848	alanine racemase	29	1	0	0	0	0	0	0	CTTCAACCAACAAGAAGAAAAAACTCATAACAGGAGATATCCTTTGAAACT
26963	ChrI	3015368	+	3	T3SS1	1	1	5.9	>100	>100	VP2848	alanine racemase	29	1	0	0	0	0	0	0	CTTCAACCAACAAGAAGAAAAAACTCATAACAGGAGATATCCTTTGAAACT
26964	ChrI	3015368	+	3	T3SS2	1	1	8.62	9	>100	VP2848	alanine racemase	29	1	0	0	0	0	0	0	CTTCAACCAACAAGAAGAAAAAACTCATAACAGGAGATATCCTTTGAAACT
26965	ChrI	3015528	+	3	LB	1	1	7.14	>100	5.2	VP2848	alanine racemase	N/A	0	0	1	0	0	0	0	AACGCTTGGCTGGAAATTGATACTCAGGCATTTTCAAATAATATTCAGTTG
26966	ChrI	3015528	+	3	MLB	0	0	NA	NA	NA	VP2848	alanine racemase	N/A	0	0	1	0	0	0	0	AACGCTTGGCTGGAAATTGATACTCAGGCATTTTCAAATAATATTCAGTTG
26967	ChrI	3015528	+	3	T3SS1	1	1	24.19	5.25	>100	VP2848	alanine racemase	N/A	0	0	1	0	0	0	0	AACGCTTGGCTGGAAATTGATACTCAGGCATTTTCAAATAATATTCAGTTG
26968	ChrI	3015528	+	3	T3SS2	1	1	13.13	11	>100	VP2848	alanine racemase	N/A	0	0	1	0	0	0	0	AACGCTTGGCTGGAAATTGATACTCAGGCATTTTCAAATAATATTCAGTTG
26969	ChrI	3015832	+	3	LB	0	0	NA	NA	NA	VP2848	alanine racemase	N/A	0	0	1	0	0	0	0	AAATGCAGGCGGATCAAATCATCGAGATTGCATACAACTACAATACCGTTA
26970	ChrI	3015832	+	3	MLB	1	1	9.75	>100	>100	VP2848	alanine racemase	N/A	0	0	1	0	0	0	0	AAATGCAGGCGGATCAAATCATCGAGATTGCATACAACTACAATACCGTTA
26971	ChrI	3015832	+	3	T3SS1	1	0	4.27	>100	1.59	VP2848	alanine racemase	N/A	0	0	1	0	0	0	0	AAATGCAGGCGGATCAAATCATCGAGATTGCATACAACTACAATACCGTTA
26972	ChrI	3015832	+	3	T3SS2	1	1	7.88	>100	>100	VP2848	alanine racemase	N/A	0	0	1	0	0	0	0	AAATGCAGGCGGATCAAATCATCGAGATTGCATACAACTACAATACCGTTA
26973	ChrI	3016673	+	2	LB	1	1	4.59	>100	>100	VP2849	hypothetical protein	153	0	1	0	0	0	0	0	TATGTCTATTGTTTAATAAAGTCATTCCATCAAAACGATAAAATAAGATCA
26974	ChrI	3016673	+	2	MLB	0	0	NA	NA	NA	VP2849	hypothetical protein	153	0	1	0	0	0	0	0	TATGTCTATTGTTTAATAAAGTCATTCCATCAAAACGATAAAATAAGATCA
26975	ChrI	3016673	+	2	T3SS1	1	1	11.8	>100	>100	VP2849	hypothetical protein	153	0	1	0	0	0	0	0	TATGTCTATTGTTTAATAAAGTCATTCCATCAAAACGATAAAATAAGATCA
26976	ChrI	3016673	+	2	T3SS2	0	0	NA	NA	NA	VP2849	hypothetical protein	153	0	1	0	0	0	0	0	TATGTCTATTGTTTAATAAAGTCATTCCATCAAAACGATAAAATAAGATCA
26977	ChrI	3016813	+	3	LB	1	1	183.41	9.89	7.51	VP2849	hypothetical protein	13	1	0	0	0	0	0	0	ACGATCCTTTTTGTTCGCTTTGCAGGATAAGTCTATGCATACTCCGCTGCT
26978	ChrI	3016813	+	3	MLB	0	0	NA	NA	NA	VP2849	hypothetical protein	13	1	0	0	0	0	0	0	ACGATCCTTTTTGTTCGCTTTGCAGGATAAGTCTATGCATACTCCGCTGCT
26979	ChrI	3016813	+	3	T3SS1	1	1	5.9	>100	3.87	VP2849	hypothetical protein	13	1	0	0	0	0	0	0	ACGATCCTTTTTGTTCGCTTTGCAGGATAAGTCTATGCATACTCCGCTGCT
26980	ChrI	3016813	+	3	T3SS2	1	1	113.2	18	28.24	VP2849	hypothetical protein	13	1	0	0	0	0	0	0	ACGATCCTTTTTGTTCGCTTTGCAGGATAAGTCTATGCATACTCCGCTGCT
26981	ChrI	3016949	+	3	LB	1	0	3.44	4	1.16	VP2849	hypothetical protein	N/A	0	0	1	0	0	0	0	ATGGGTTAATGATCGGCATAGAACGCCAAACCCGTGGTAAACCAGTAGGTA
26982	ChrI	3016949	+	3	MLB	0	0	NA	NA	NA	VP2849	hypothetical protein	N/A	0	0	1	0	0	0	0	ATGGGTTAATGATCGGCATAGAACGCCAAACCCGTGGTAAACCAGTAGGTA
26983	ChrI	3016949	+	3	T3SS1	1	1	9.96	>100	6.68	VP2849	hypothetical protein	N/A	0	0	1	0	0	0	0	ATGGGTTAATGATCGGCATAGAACGCCAAACCCGTGGTAAACCAGTAGGTA
26984	ChrI	3016949	+	3	T3SS2	1	1	3.23	1.6	>100	VP2849	hypothetical protein	N/A	0	0	1	0	0	0	0	ATGGGTTAATGATCGGCATAGAACGCCAAACCCGTGGTAAACCAGTAGGTA
26985	ChrI	3018014	-	4	LB	1	0	100.91	10.82	1.51	VP2850	hypothetical protein	33	1	0	0	0	0	0	0	TATGACCTATTGCTAACACTTTTTGTGTCCGAATAGCGCAAAATCTGAACA
26986	ChrI	3018014	-	4	MLB	1	1	92.58	>100	2.19	VP2850	hypothetical protein	33	1	0	0	0	0	0	0	TATGACCTATTGCTAACACTTTTTGTGTCCGAATAGCGCAAAATCTGAACA
26987	ChrI	3018014	-	4	T3SS1	1	1	86.64	21.5	11.88	VP2850	hypothetical protein	33	1	0	0	0	0	0	0	TATGACCTATTGCTAACACTTTTTGTGTCCGAATAGCGCAAAATCTGAACA
26988	ChrI	3018014	-	4	T3SS2	1	1	123.73	11.33	2.06	VP2850	hypothetical protein	33	1	0	0	0	0	0	0	TATGACCTATTGCTAACACTTTTTGTGTCCGAATAGCGCAAAATCTGAACA
26989	ChrI	3018074	+	3	LB	1	1	8.03	2.67	>100	VP2850	hypothetical protein	N/A	0	0	0	1	0	0	0	TTGCGCTATTCGGACACAAAAAGTGTTAGCAATAGGTCATATTTAACAATC
26990	ChrI	3018074	+	3	MLB	0	0	NA	NA	NA	VP2850	hypothetical protein	N/A	0	0	0	1	0	0	0	TTGCGCTATTCGGACACAAAAAGTGTTAGCAATAGGTCATATTTAACAATC
26991	ChrI	3018074	+	3	T3SS1	1	1	7.38	3.5	6.77	VP2850	hypothetical protein	N/A	0	0	0	1	0	0	0	TTGCGCTATTCGGACACAAAAAGTGTTAGCAATAGGTCATATTTAACAATC
26992	ChrI	3018074	+	3	T3SS2	1	1	8.62	1.67	>100	VP2850	hypothetical protein	N/A	0	0	0	1	0	0	0	TTGCGCTATTCGGACACAAAAAGTGTTAGCAATAGGTCATATTTAACAATC
26993	ChrI	3018099	-	2	LB	1	1	17.75	6.67	9.72	VP2850	hypothetical protein	118	0	1	0	0	0	0	0	GTGAGGGATGCGTTCCGGCAGCGTCAGTGGAAAAACAGAAAAATAACTGAG
26994	ChrI	3018099	-	2	MLB	0	0	NA	NA	NA	VP2850	hypothetical protein	118	0	1	0	0	0	0	0	GTGAGGGATGCGTTCCGGCAGCGTCAGTGGAAAAACAGAAAAATAACTGAG
26995	ChrI	3018099	-	2	T3SS1	0	0	NA	NA	NA	VP2850	hypothetical protein	118	0	1	0	0	0	0	0	GTGAGGGATGCGTTCCGGCAGCGTCAGTGGAAAAACAGAAAAATAACTGAG
26996	ChrI	3018099	-	2	T3SS2	1	1	16.76	11.5	3.12	VP2850	hypothetical protein	118	0	1	0	0	0	0	0	GTGAGGGATGCGTTCCGGCAGCGTCAGTGGAAAAACAGAAAAATAACTGAG
26997	ChrI	3018363	+	4	LB	1	1	16.05	>100	>100	VP2851	molecular chaperone GroEL	N/A	0	0	0	1	0	0	0	CAGGCATGCCTGCGCTTTCTTTTTGTGGTAGGTCAGTTACCATCGCTTCTG
26998	ChrI	3018363	+	4	MLB	1	1	19.51	23	18.06	VP2851	molecular chaperone GroEL	N/A	0	0	0	1	0	0	0	CAGGCATGCCTGCGCTTTCTTTTTGTGGTAGGTCAGTTACCATCGCTTCTG
26999	ChrI	3018363	+	4	T3SS1	1	1	58.33	11	22.42	VP2851	molecular chaperone GroEL	N/A	0	0	0	1	0	0	0	CAGGCATGCCTGCGCTTTCTTTTTGTGGTAGGTCAGTTACCATCGCTTCTG
27000	ChrI	3018363	+	4	T3SS2	1	1	8.62	9	3.3	VP2851	molecular chaperone GroEL	N/A	0	0	0	1	0	0	0	CAGGCATGCCTGCGCTTTCTTTTTGTGGTAGGTCAGTTACCATCGCTTCTG
27001	ChrI	3020000	+	4	LB	1	1	22.3	4.57	21.21	VP2851	molecular chaperone GroEL	N/A	0	0	0	1	0	0	0	TCAATTTGAATCTGAGCAAAAAATTACTCAATGATTGCTATTATTCAACGA
27002	ChrI	3020000	+	4	LB	1	1	22.3	4.57	21.21	VP2852	co-chaperonin GroES	N/A	0	0	0	1	0	0	0	TCAATTTGAATCTGAGCAAAAAATTACTCAATGATTGCTATTATTCAACGA
27003	ChrI	3020000	+	4	MLB	1	1	6.59	8	3.73	VP2851	molecular chaperone GroEL	N/A	0	0	0	1	0	0	0	TCAATTTGAATCTGAGCAAAAAATTACTCAATGATTGCTATTATTCAACGA
27004	ChrI	3020000	+	4	MLB	1	1	6.59	8	3.73	VP2852	co-chaperonin GroES	N/A	0	0	0	1	0	0	0	TCAATTTGAATCTGAGCAAAAAATTACTCAATGATTGCTATTATTCAACGA
27005	ChrI	3020000	+	4	T3SS1	1	1	17.07	3.4	>100	VP2851	molecular chaperone GroEL	N/A	0	0	0	1	0	0	0	TCAATTTGAATCTGAGCAAAAAATTACTCAATGATTGCTATTATTCAACGA
27006	ChrI	3020000	+	4	T3SS1	1	1	17.07	3.4	>100	VP2852	co-chaperonin GroES	N/A	0	0	0	1	0	0	0	TCAATTTGAATCTGAGCAAAAAATTACTCAATGATTGCTATTATTCAACGA
27007	ChrI	3020000	+	4	T3SS2	1	1	35.58	9	>100	VP2851	molecular chaperone GroEL	N/A	0	0	0	1	0	0	0	TCAATTTGAATCTGAGCAAAAAATTACTCAATGATTGCTATTATTCAACGA
27008	ChrI	3020000	+	4	T3SS2	1	1	35.58	9	>100	VP2852	co-chaperonin GroES	N/A	0	0	0	1	0	0	0	TCAATTTGAATCTGAGCAAAAAATTACTCAATGATTGCTATTATTCAACGA
27009	ChrI	3020339	-	4	LB	1	0	164.44	>100	1	VP2852	co-chaperonin GroES	59	1	0	0	0	0	0	0	AAATACGTCTCCCCCTTGGGATTACTCGTTTGACCCCTTATATAGGGATCA
27010	ChrI	3020339	-	4	MLB	1	1	44.17	>100	2.67	VP2852	co-chaperonin GroES	59	1	0	0	0	0	0	0	AAATACGTCTCCCCCTTGGGATTACTCGTTTGACCCCTTATATAGGGATCA
27011	ChrI	3020339	-	4	T3SS1	1	1	17.02	>100	3.73	VP2852	co-chaperonin GroES	59	1	0	0	0	0	0	0	AAATACGTCTCCCCCTTGGGATTACTCGTTTGACCCCTTATATAGGGATCA
27012	ChrI	3020339	-	4	T3SS2	1	0	210.74	89	1.27	VP2852	co-chaperonin GroES	59	1	0	0	0	0	0	0	AAATACGTCTCCCCCTTGGGATTACTCGTTTGACCCCTTATATAGGGATCA
27013	ChrI	3020418	+	4	LB	1	1	13.76	>100	>100	VP2853	hypothetical protein	92	0	1	0	0	0	0	0	ATCCCAAGGGGGAGACGTATTTTTTTTGTGACTTAGTTAAAATAACGAACA
27014	ChrI	3020418	+	4	LB	1	1	13.76	>100	>100	VP2854	hypothetical protein	N/A	0	0	0	1	0	0	0	ATCCCAAGGGGGAGACGTATTTTTTTTGTGACTTAGTTAAAATAACGAACA
27015	ChrI	3020418	+	4	MLB	1	1	4.43	6	>100	VP2853	hypothetical protein	92	0	1	0	0	0	0	0	ATCCCAAGGGGGAGACGTATTTTTTTTGTGACTTAGTTAAAATAACGAACA
27016	ChrI	3020418	+	4	MLB	1	1	4.43	6	>100	VP2854	hypothetical protein	N/A	0	0	0	1	0	0	0	ATCCCAAGGGGGAGACGTATTTTTTTTGTGACTTAGTTAAAATAACGAACA
27017	ChrI	3020418	+	4	T3SS1	1	1	35.57	11.5	>100	VP2853	hypothetical protein	92	0	1	0	0	0	0	0	ATCCCAAGGGGGAGACGTATTTTTTTTGTGACTTAGTTAAAATAACGAACA
27018	ChrI	3020418	+	4	T3SS1	1	1	35.57	11.5	>100	VP2854	hypothetical protein	N/A	0	0	0	1	0	0	0	ATCCCAAGGGGGAGACGTATTTTTTTTGTGACTTAGTTAAAATAACGAACA
27019	ChrI	3020418	+	4	T3SS2	1	1	5.25	>100	3.14	VP2853	hypothetical protein	92	0	1	0	0	0	0	0	ATCCCAAGGGGGAGACGTATTTTTTTTGTGACTTAGTTAAAATAACGAACA
27020	ChrI	3020418	+	4	T3SS2	1	1	5.25	>100	3.14	VP2854	hypothetical protein	N/A	0	0	0	1	0	0	0	ATCCCAAGGGGGAGACGTATTTTTTTTGTGACTTAGTTAAAATAACGAACA
27021	ChrI	3020486	+	4	LB	1	1	48.18	2.17	13.25	VP2853	hypothetical protein	24	1	0	0	0	0	0	0	GTGCGAAATGCTCACTCGCCCAGCTTCTCGCTTTCTTGTATCCTTGCAGTT
27022	ChrI	3020486	+	4	LB	1	1	48.18	2.17	13.25	VP2854	hypothetical protein	N/A	0	0	0	1	0	0	0	GTGCGAAATGCTCACTCGCCCAGCTTCTCGCTTTCTTGTATCCTTGCAGTT
27023	ChrI	3020486	+	4	MLB	1	1	16.95	7	9.79	VP2853	hypothetical protein	24	1	0	0	0	0	0	0	GTGCGAAATGCTCACTCGCCCAGCTTCTCGCTTTCTTGTATCCTTGCAGTT
27024	ChrI	3020486	+	4	MLB	1	1	16.95	7	9.79	VP2854	hypothetical protein	N/A	0	0	0	1	0	0	0	GTGCGAAATGCTCACTCGCCCAGCTTCTCGCTTTCTTGTATCCTTGCAGTT
27025	ChrI	3020486	+	4	T3SS1	1	1	45.53	1.89	64.88	VP2853	hypothetical protein	24	1	0	0	0	0	0	0	GTGCGAAATGCTCACTCGCCCAGCTTCTCGCTTTCTTGTATCCTTGCAGTT
27026	ChrI	3020486	+	4	T3SS1	1	1	45.53	1.89	64.88	VP2854	hypothetical protein	N/A	0	0	0	1	0	0	0	GTGCGAAATGCTCACTCGCCCAGCTTCTCGCTTTCTTGTATCCTTGCAGTT
27027	ChrI	3020486	+	4	T3SS2	1	1	38.81	2.13	14.91	VP2853	hypothetical protein	24	1	0	0	0	0	0	0	GTGCGAAATGCTCACTCGCCCAGCTTCTCGCTTTCTTGTATCCTTGCAGTT
27028	ChrI	3020486	+	4	T3SS2	1	1	38.81	2.13	14.91	VP2854	hypothetical protein	N/A	0	0	0	1	0	0	0	GTGCGAAATGCTCACTCGCCCAGCTTCTCGCTTTCTTGTATCCTTGCAGTT
27029	ChrI	3020890	+	4	LB	1	1	14.27	>100	11.27	VP2853	hypothetical protein	N/A	0	0	1	0	0	0	0	GTGTTGCTCGTCGCTATCGCTTCTTCTATTGGCTTTGCTACCATTGCGCCA
27030	ChrI	3020890	+	4	MLB	1	1	11.53	14	5.5	VP2853	hypothetical protein	N/A	0	0	1	0	0	0	0	GTGTTGCTCGTCGCTATCGCTTCTTCTATTGGCTTTGCTACCATTGCGCCA
27031	ChrI	3020890	+	4	T3SS1	1	1	20.65	>100	7.25	VP2853	hypothetical protein	N/A	0	0	1	0	0	0	0	GTGTTGCTCGTCGCTATCGCTTCTTCTATTGGCTTTGCTACCATTGCGCCA
27032	ChrI	3020890	+	4	T3SS2	1	1	14.01	>100	>100	VP2853	hypothetical protein	N/A	0	0	1	0	0	0	0	GTGTTGCTCGTCGCTATCGCTTCTTCTATTGGCTTTGCTACCATTGCGCCA
27033	ChrI	3021648	+	2	LB	0	0	NA	NA	NA	VP2853	hypothetical protein	N/A	0	0	1	0	0	0	0	TCTACTTTGGCACTATCTACTCGTGGTTCCATTTAGCTATGGTTTCCAAGG
27034	ChrI	3021648	+	2	MLB	0	0	NA	NA	NA	VP2853	hypothetical protein	N/A	0	0	1	0	0	0	0	TCTACTTTGGCACTATCTACTCGTGGTTCCATTTAGCTATGGTTTCCAAGG
27035	ChrI	3021648	+	2	T3SS1	1	1	11.8	3.67	10.64	VP2853	hypothetical protein	N/A	0	0	1	0	0	0	0	TCTACTTTGGCACTATCTACTCGTGGTTCCATTTAGCTATGGTTTCCAAGG
27036	ChrI	3021648	+	2	T3SS2	1	1	14.01	4.25	18.83	VP2853	hypothetical protein	N/A	0	0	1	0	0	0	0	TCTACTTTGGCACTATCTACTCGTGGTTCCATTTAGCTATGGTTTCCAAGG
27037	ChrI	3022461	+	3	LB	1	1	6.25	>100	>100	VP2855	6-phosphofructokinase	N/A	0	0	0	1	0	0	0	ATCAGAGTTAGGTCACCACAGTGACGGCCCATGATTTCTACAATTGAAATA
27038	ChrI	3022461	+	3	MLB	0	0	NA	NA	NA	VP2855	6-phosphofructokinase	N/A	0	0	0	1	0	0	0	ATCAGAGTTAGGTCACCACAGTGACGGCCCATGATTTCTACAATTGAAATA
27039	ChrI	3022461	+	3	T3SS1	1	1	7.38	6	>100	VP2855	6-phosphofructokinase	N/A	0	0	0	1	0	0	0	ATCAGAGTTAGGTCACCACAGTGACGGCCCATGATTTCTACAATTGAAATA
27040	ChrI	3022461	+	3	T3SS2	1	1	17.06	14	21.97	VP2855	6-phosphofructokinase	N/A	0	0	0	1	0	0	0	ATCAGAGTTAGGTCACCACAGTGACGGCCCATGATTTCTACAATTGAAATA
27041	ChrI	3022750	+	3	LB	1	1	12.61	3.75	>100	VP2855	6-phosphofructokinase	N/A	0	0	0	1	0	0	0	CACGCACTTCCACTTGTTTAAATTCAGGGAAACGTGCAGAACCTAGGAACG
27042	ChrI	3022750	+	3	MLB	1	1	10.64	7	5.5	VP2855	6-phosphofructokinase	N/A	0	0	0	1	0	0	0	CACGCACTTCCACTTGTTTAAATTCAGGGAAACGTGCAGAACCTAGGAACG
27043	ChrI	3022750	+	3	T3SS1	1	1	8.54	4	10.5	VP2855	6-phosphofructokinase	N/A	0	0	0	1	0	0	0	CACGCACTTCCACTTGTTTAAATTCAGGGAAACGTGCAGAACCTAGGAACG
27044	ChrI	3022750	+	3	T3SS2	0	0	NA	NA	NA	VP2855	6-phosphofructokinase	N/A	0	0	0	1	0	0	0	CACGCACTTCCACTTGTTTAAATTCAGGGAAACGTGCAGAACCTAGGAACG
27045	ChrI	3023031	-	4	LB	1	1	72.88	6.2	4.71	VP2855	6-phosphofructokinase	82	1	0	0	0	0	0	0	AAAGTGCGTTTTAATTGGTATTCCTGTAGAGGAAATGTAACATAACGCACA
27046	ChrI	3023031	-	4	MLB	1	1	69.65	28.33	3.09	VP2855	6-phosphofructokinase	82	1	0	0	0	0	0	0	AAAGTGCGTTTTAATTGGTATTCCTGTAGAGGAAATGTAACATAACGCACA
27047	ChrI	3023031	-	4	T3SS1	1	1	191.2	13.73	5.67	VP2855	6-phosphofructokinase	82	1	0	0	0	0	0	0	AAAGTGCGTTTTAATTGGTATTCCTGTAGAGGAAATGTAACATAACGCACA
27048	ChrI	3023031	-	4	T3SS2	1	0	41.51	3.6	1.74	VP2855	6-phosphofructokinase	82	1	0	0	0	0	0	0	AAAGTGCGTTTTAATTGGTATTCCTGTAGAGGAAATGTAACATAACGCACA
27049	ChrI	3023055	+	1	LB	0	0	NA	NA	NA	orphan	orphan	N/A	0	0	0	0	0	0	1	ACCAAGCAACCTGCATAATCCAGAACTGTGCGTTATGTTACATTTCCTCTA
27050	ChrI	3023055	+	1	MLB	0	0	NA	NA	NA	orphan	orphan	N/A	0	0	0	0	0	0	1	ACCAAGCAACCTGCATAATCCAGAACTGTGCGTTATGTTACATTTCCTCTA
27051	ChrI	3023055	+	1	T3SS1	1	1	8.85	4	>100	orphan	orphan	N/A	0	0	0	0	0	0	1	ACCAAGCAACCTGCATAATCCAGAACTGTGCGTTATGTTACATTTCCTCTA
27052	ChrI	3023055	+	1	T3SS2	0	0	NA	NA	NA	orphan	orphan	N/A	0	0	0	0	0	0	1	ACCAAGCAACCTGCATAATCCAGAACTGTGCGTTATGTTACATTTCCTCTA
27053	ChrI	3023173	-	4	LB	1	1	26.16	15	4.05	VP2855	6-phosphofructokinase	224	0	1	0	0	0	0	0	AACGTTTTGATCTTAACGACAAACAAGCGCTTATTGACTATCTTTCCATCA
27054	ChrI	3023173	-	4	MLB	1	0	4.25	>100	1.09	VP2855	6-phosphofructokinase	224	0	1	0	0	0	0	0	AACGTTTTGATCTTAACGACAAACAAGCGCTTATTGACTATCTTTCCATCA
27055	ChrI	3023173	-	4	T3SS1	1	1	95.53	>100	11.35	VP2855	6-phosphofructokinase	224	0	1	0	0	0	0	0	AACGTTTTGATCTTAACGACAAACAAGCGCTTATTGACTATCTTTCCATCA
27056	ChrI	3023173	-	4	T3SS2	1	1	110.16	47	9.56	VP2855	6-phosphofructokinase	224	0	1	0	0	0	0	0	AACGTTTTGATCTTAACGACAAACAAGCGCTTATTGACTATCTTTCCATCA
27057	ChrI	3023344	-	1	LB	0	0	NA	NA	NA	VP2856	ferrous iron efflux protein F	N/A	0	0	1	0	0	0	0	AATTGGATGACAACTTGCGTTTAATTGAGGCGCATTATATTGCCGATAAAG
27058	ChrI	3023344	-	1	MLB	0	0	NA	NA	NA	VP2856	ferrous iron efflux protein F	N/A	0	0	1	0	0	0	0	AATTGGATGACAACTTGCGTTTAATTGAGGCGCATTATATTGCCGATAAAG
27059	ChrI	3023344	-	1	T3SS1	1	1	27.03	2.9	4.81	VP2856	ferrous iron efflux protein F	N/A	0	0	1	0	0	0	0	AATTGGATGACAACTTGCGTTTAATTGAGGCGCATTATATTGCCGATAAAG
27060	ChrI	3023344	-	1	T3SS2	0	0	NA	NA	NA	VP2856	ferrous iron efflux protein F	N/A	0	0	1	0	0	0	0	AATTGGATGACAACTTGCGTTTAATTGAGGCGCATTATATTGCCGATAAAG
27061	ChrI	3023363	-	4	LB	1	1	14.95	19	2.95	VP2856	ferrous iron efflux protein F	N/A	0	0	1	0	0	0	0	TTTATTCAATTGCATTTGGAATTGGATGACAACTTGCGTTTAATTGAGGCG
27062	ChrI	3023363	-	4	MLB	1	1	39.92	>100	10.68	VP2856	ferrous iron efflux protein F	N/A	0	0	1	0	0	0	0	TTTATTCAATTGCATTTGGAATTGGATGACAACTTGCGTTTAATTGAGGCG
27063	ChrI	3023363	-	4	T3SS1	1	1	20.02	7.67	3.18	VP2856	ferrous iron efflux protein F	N/A	0	0	1	0	0	0	0	TTTATTCAATTGCATTTGGAATTGGATGACAACTTGCGTTTAATTGAGGCG
27064	ChrI	3023363	-	4	T3SS2	1	1	15.97	>100	2.37	VP2856	ferrous iron efflux protein F	N/A	0	0	1	0	0	0	0	TTTATTCAATTGCATTTGGAATTGGATGACAACTTGCGTTTAATTGAGGCG
27065	ChrI	3023418	+	1	LB	0	0	NA	NA	NA	VP2856	ferrous iron efflux protein F	N/A	0	0	0	1	0	0	0	CAATTAAACGCAAGTTGTCATCCAATTCCAAATGCAATTGAATAAAACGTG
27066	ChrI	3023418	+	1	MLB	0	0	NA	NA	NA	VP2856	ferrous iron efflux protein F	N/A	0	0	0	1	0	0	0	CAATTAAACGCAAGTTGTCATCCAATTCCAAATGCAATTGAATAAAACGTG
27067	ChrI	3023418	+	1	T3SS1	1	1	8.54	>100	>100	VP2856	ferrous iron efflux protein F	N/A	0	0	0	1	0	0	0	CAATTAAACGCAAGTTGTCATCCAATTCCAAATGCAATTGAATAAAACGTG
27068	ChrI	3023418	+	1	T3SS2	0	0	NA	NA	NA	VP2856	ferrous iron efflux protein F	N/A	0	0	0	1	0	0	0	CAATTAAACGCAAGTTGTCATCCAATTCCAAATGCAATTGAATAAAACGTG
27069	ChrI	3024166	-	4	LB	1	1	28.75	>100	6.22	VP2856	ferrous iron efflux protein F	24	1	0	0	0	0	0	0	GCCTCTTTTTGATCTGGCGATTTCACGCGCATTCAACGTATACTCAAAATA
27070	ChrI	3024166	-	4	MLB	1	1	20.82	>100	6.1	VP2856	ferrous iron efflux protein F	24	1	0	0	0	0	0	0	GCCTCTTTTTGATCTGGCGATTTCACGCGCATTCAACGTATACTCAAAATA
27071	ChrI	3024166	-	4	T3SS1	1	1	63.32	>100	4.12	VP2856	ferrous iron efflux protein F	24	1	0	0	0	0	0	0	GCCTCTTTTTGATCTGGCGATTTCACGCGCATTCAACGTATACTCAAAATA
27072	ChrI	3024166	-	4	T3SS2	1	1	20.76	>100	3.66	VP2856	ferrous iron efflux protein F	24	1	0	0	0	0	0	0	GCCTCTTTTTGATCTGGCGATTTCACGCGCATTCAACGTATACTCAAAATA
27073	ChrI	3024817	-	3	LB	1	1	3.74	1.5	9.72	VP2857	periplasmic repressor CpxP	47	1	0	0	0	0	0	0	CTCCCTATACGCCGCTTTACCTAGCGAGTCGTATTCTATACTCAAGCGCTG
27074	ChrI	3024817	-	3	MLB	0	0	NA	NA	NA	VP2857	periplasmic repressor CpxP	47	1	0	0	0	0	0	0	CTCCCTATACGCCGCTTTACCTAGCGAGTCGTATTCTATACTCAAGCGCTG
27075	ChrI	3024817	-	3	T3SS1	1	1	14.44	2.63	3.94	VP2857	periplasmic repressor CpxP	47	1	0	0	0	0	0	0	CTCCCTATACGCCGCTTTACCTAGCGAGTCGTATTCTATACTCAAGCGCTG
27076	ChrI	3024817	-	3	T3SS2	1	1	15.17	4.8	4.07	VP2857	periplasmic repressor CpxP	47	1	0	0	0	0	0	0	CTCCCTATACGCCGCTTTACCTAGCGAGTCGTATTCTATACTCAAGCGCTG
27077	ChrI	3024824	-	3	LB	1	1	7.47	>100	6.48	VP2857	periplasmic repressor CpxP	54	0	1	0	0	0	0	0	CTTTACGCTCCCTATACGCCGCTTTACCTAGCGAGTCGTATTCTATACTCA
27078	ChrI	3024824	-	3	MLB	1	1	6.41	>100	2.97	VP2857	periplasmic repressor CpxP	54	0	1	0	0	0	0	0	CTTTACGCTCCCTATACGCCGCTTTACCTAGCGAGTCGTATTCTATACTCA
27079	ChrI	3024824	-	3	T3SS1	1	1	11.01	>100	3.04	VP2857	periplasmic repressor CpxP	54	0	1	0	0	0	0	0	CTTTACGCTCCCTATACGCCGCTTTACCTAGCGAGTCGTATTCTATACTCA
27080	ChrI	3024824	-	3	T3SS2	0	0	NA	NA	NA	VP2857	periplasmic repressor CpxP	54	0	1	0	0	0	0	0	CTTTACGCTCCCTATACGCCGCTTTACCTAGCGAGTCGTATTCTATACTCA
27081	ChrI	3024843	+	4	LB	1	1	18.74	9	4.14	VP2858	transcriptional regulator CpxR	118	1	0	0	0	0	0	0	AGTGATTCTTCTGGGCTGTTCTCACAGCGCTTGAGTATAGAATACGACTCG
27082	ChrI	3024843	+	4	LB	1	1	18.74	9	4.14	VP2857	periplasmic repressor CpxP	N/A	0	0	0	1	0	0	0	AGTGATTCTTCTGGGCTGTTCTCACAGCGCTTGAGTATAGAATACGACTCG
27083	ChrI	3024843	+	4	MLB	1	1	6.21	8	>100	VP2858	transcriptional regulator CpxR	118	1	0	0	0	0	0	0	AGTGATTCTTCTGGGCTGTTCTCACAGCGCTTGAGTATAGAATACGACTCG
27084	ChrI	3024843	+	4	MLB	1	1	6.21	8	>100	VP2857	periplasmic repressor CpxP	N/A	0	0	0	1	0	0	0	AGTGATTCTTCTGGGCTGTTCTCACAGCGCTTGAGTATAGAATACGACTCG
27085	ChrI	3024843	+	4	T3SS1	1	1	17.07	>100	11.45	VP2858	transcriptional regulator CpxR	118	1	0	0	0	0	0	0	AGTGATTCTTCTGGGCTGTTCTCACAGCGCTTGAGTATAGAATACGACTCG
27086	ChrI	3024843	+	4	T3SS1	1	1	17.07	>100	11.45	VP2857	periplasmic repressor CpxP	N/A	0	0	0	1	0	0	0	AGTGATTCTTCTGGGCTGTTCTCACAGCGCTTGAGTATAGAATACGACTCG
27087	ChrI	3024843	+	4	T3SS2	1	1	18.33	9.5	6.96	VP2858	transcriptional regulator CpxR	118	1	0	0	0	0	0	0	AGTGATTCTTCTGGGCTGTTCTCACAGCGCTTGAGTATAGAATACGACTCG
27088	ChrI	3024843	+	4	T3SS2	1	1	18.33	9.5	6.96	VP2857	periplasmic repressor CpxP	N/A	0	0	0	1	0	0	0	AGTGATTCTTCTGGGCTGTTCTCACAGCGCTTGAGTATAGAATACGACTCG
27089	ChrI	3026124	+	4	LB	1	1	3.57	4	>100	VP2859	two-component sensor protein	N/A	0	0	1	0	0	0	0	CTGTGCCAATCGTTCTGGCCGACTCTGAACTGCTGATGTACGTTGGCTTTA
27090	ChrI	3026124	+	4	MLB	1	1	3.55	4	4.71	VP2859	two-component sensor protein	N/A	0	0	1	0	0	0	0	CTGTGCCAATCGTTCTGGCCGACTCTGAACTGCTGATGTACGTTGGCTTTA
27091	ChrI	3026124	+	4	T3SS1	1	1	9.96	>100	3.34	VP2859	two-component sensor protein	N/A	0	0	1	0	0	0	0	CTGTGCCAATCGTTCTGGCCGACTCTGAACTGCTGATGTACGTTGGCTTTA
27092	ChrI	3026124	+	4	T3SS2	1	0	4.31	2	1.17	VP2859	two-component sensor protein	N/A	0	0	1	0	0	0	0	CTGTGCCAATCGTTCTGGCCGACTCTGAACTGCTGATGTACGTTGGCTTTA
27093	ChrI	3027105	+	4	LB	1	1	422.89	>100	6.01	VP2860	superoxide dismutase%2C Mn	21	1	0	0	0	0	0	0	TCTACAAGATTTCAGTTGATAATGACTTTCATTAACATTAGAGTAAATCCT
27094	ChrI	3027105	+	4	MLB	1	1	50.55	>100	7.46	VP2860	superoxide dismutase%2C Mn	21	1	0	0	0	0	0	0	TCTACAAGATTTCAGTTGATAATGACTTTCATTAACATTAGAGTAAATCCT
27095	ChrI	3027105	+	4	T3SS1	1	1	12270	45.83	15.82	VP2860	superoxide dismutase%2C Mn	21	1	0	0	0	0	0	0	TCTACAAGATTTCAGTTGATAATGACTTTCATTAACATTAGAGTAAATCCT
27096	ChrI	3027105	+	4	T3SS2	1	1	32.34	>100	4.71	VP2860	superoxide dismutase%2C Mn	21	1	0	0	0	0	0	0	TCTACAAGATTTCAGTTGATAATGACTTTCATTAACATTAGAGTAAATCCT
27097	ChrI	3027819	+	4	LB	1	1	52.73	47	2.04	VP2861	rRNA methylase	27	1	0	0	0	0	0	0	CAAGCCCTCTTTTGTACCCAAGTCGCTGCACTTGGGTATATACTGCCCCTC
27098	ChrI	3027819	+	4	MLB	1	1	27.49	8.75	5.78	VP2861	rRNA methylase	27	1	0	0	0	0	0	0	CAAGCCCTCTTTTGTACCCAAGTCGCTGCACTTGGGTATATACTGCCCCTC
27099	ChrI	3027819	+	4	T3SS1	1	0	19.18	2.62	1.27	VP2861	rRNA methylase	27	1	0	0	0	0	0	0	CAAGCCCTCTTTTGTACCCAAGTCGCTGCACTTGGGTATATACTGCCCCTC
27100	ChrI	3027819	+	4	T3SS2	1	1	30.19	29	2.36	VP2861	rRNA methylase	27	1	0	0	0	0	0	0	CAAGCCCTCTTTTGTACCCAAGTCGCTGCACTTGGGTATATACTGCCCCTC
27101	ChrI	3028930	-	4	LB	1	0	24.44	2.79	1.94	VP2862	FxsA protein	16	1	0	0	0	0	0	0	TTTACAACGATTCGTTTGAGGTTACTTGGCTTTTACCATTACACTGAATTA
27102	ChrI	3028930	-	4	MLB	1	0	43.25	2.86	1.14	VP2862	FxsA protein	16	1	0	0	0	0	0	0	TTTACAACGATTCGTTTGAGGTTACTTGGCTTTTACCATTACACTGAATTA
27103	ChrI	3028930	-	4	T3SS1	1	1	64.43	3.15	2.24	VP2862	FxsA protein	16	1	0	0	0	0	0	0	TTTACAACGATTCGTTTGAGGTTACTTGGCTTTTACCATTACACTGAATTA
27104	ChrI	3028930	-	4	T3SS2	1	1	35.12	4.38	2.84	VP2862	FxsA protein	16	1	0	0	0	0	0	0	TTTACAACGATTCGTTTGAGGTTACTTGGCTTTTACCATTACACTGAATTA
27105	ChrI	3029057	+	2	LB	0	0	NA	NA	NA	VPnc0063	VPnc0063	N/A	0	1	0	0	1	0	0	TTATTCAGGCGAACACACAGGCAAACTTTGCGAAAACACGCTATACATTTA
27106	ChrI	3029057	+	2	MLB	0	0	NA	NA	NA	VPnc0063	VPnc0063	N/A	0	1	0	0	1	0	0	TTATTCAGGCGAACACACAGGCAAACTTTGCGAAAACACGCTATACATTTA
27107	ChrI	3029057	+	2	T3SS1	1	1	4.43	>100	>100	VPnc0063	VPnc0063	N/A	0	1	0	0	1	0	0	TTATTCAGGCGAACACACAGGCAAACTTTGCGAAAACACGCTATACATTTA
27108	ChrI	3029057	+	2	T3SS2	1	1	8.62	>100	>100	VPnc0063	VPnc0063	N/A	0	1	0	0	1	0	0	TTATTCAGGCGAACACACAGGCAAACTTTGCGAAAACACGCTATACATTTA
27109	ChrI	3029061	+	3	LB	1	1	33.01	25	21.68	VPnc0063	VPnc0063	N/A	1	0	0	0	1	1	0	TCAGGCGAACACACAGGCAAACTTTGCGAAAACACGCTATACATTTATGCG
27110	ChrI	3029061	+	3	MLB	0	0	NA	NA	NA	VPnc0063	VPnc0063	N/A	1	0	0	0	1	1	0	TCAGGCGAACACACAGGCAAACTTTGCGAAAACACGCTATACATTTATGCG
27111	ChrI	3029061	+	3	T3SS1	1	1	85.37	16	>100	VPnc0063	VPnc0063	N/A	1	0	0	0	1	1	0	TCAGGCGAACACACAGGCAAACTTTGCGAAAACACGCTATACATTTATGCG
27112	ChrI	3029061	+	3	T3SS2	1	1	188.66	>100	19.26	VPnc0063	VPnc0063	N/A	1	0	0	0	1	1	0	TCAGGCGAACACACAGGCAAACTTTGCGAAAACACGCTATACATTTATGCG
27113	ChrI	3029265	+	4	LB	1	1	764.57	56.58	3.66	VP2863	aspartate ammonia-lyase	109	1	0	0	0	0	0	0	AGGTGATCTAGTTACTATTTTTATGCGCTAGGTGCAGTATGATGTGCCACA
27114	ChrI	3029265	+	4	MLB	1	1	392.83	>100	3.16	VP2863	aspartate ammonia-lyase	109	1	0	0	0	0	0	0	AGGTGATCTAGTTACTATTTTTATGCGCTAGGTGCAGTATGATGTGCCACA
27115	ChrI	3029265	+	4	T3SS1	1	1	306.85	>100	6.21	VP2863	aspartate ammonia-lyase	109	1	0	0	0	0	0	0	AGGTGATCTAGTTACTATTTTTATGCGCTAGGTGCAGTATGATGTGCCACA
27116	ChrI	3029265	+	4	T3SS2	1	1	844.12	61.23	3.33	VP2863	aspartate ammonia-lyase	109	1	0	0	0	0	0	0	AGGTGATCTAGTTACTATTTTTATGCGCTAGGTGCAGTATGATGTGCCACA
27117	ChrI	3030239	+	2	LB	1	0	19.49	2.21	0.75	VP2863	aspartate ammonia-lyase	N/A	0	0	1	0	0	0	0	GCCTGCAGAAGACCTAATCGAAGCGACTTCTGACTGTGGTGCATACGTAAT
27118	ChrI	3030239	+	2	MLB	0	0	NA	NA	NA	VP2863	aspartate ammonia-lyase	N/A	0	0	1	0	0	0	0	GCCTGCAGAAGACCTAATCGAAGCGACTTCTGACTGTGGTGCATACGTAAT
27119	ChrI	3030239	+	2	T3SS1	1	1	8.54	2.5	4.77	VP2863	aspartate ammonia-lyase	N/A	0	0	1	0	0	0	0	GCCTGCAGAAGACCTAATCGAAGCGACTTCTGACTGTGGTGCATACGTAAT
27120	ChrI	3030239	+	2	T3SS2	0	0	NA	NA	NA	VP2863	aspartate ammonia-lyase	N/A	0	0	1	0	0	0	0	GCCTGCAGAAGACCTAATCGAAGCGACTTCTGACTGTGGTGCATACGTAAT
27121	ChrI	3030410	-	3	LB	1	1	3.59	6	3.73	VP2863	aspartate ammonia-lyase	N/A	0	0	0	1	0	0	0	CGAAAGAAACCGTGTTGTCGTTACCTAGAACTTTGAAGCAAACTTGGTTTA
27122	ChrI	3030410	-	3	MLB	0	0	NA	NA	NA	VP2863	aspartate ammonia-lyase	N/A	0	0	0	1	0	0	0	CGAAAGAAACCGTGTTGTCGTTACCTAGAACTTTGAAGCAAACTTGGTTTA
27123	ChrI	3030410	-	3	T3SS1	1	1	9.01	>100	4.16	VP2863	aspartate ammonia-lyase	N/A	0	0	0	1	0	0	0	CGAAAGAAACCGTGTTGTCGTTACCTAGAACTTTGAAGCAAACTTGGTTTA
27124	ChrI	3030410	-	3	T3SS2	1	1	6.73	>100	>100	VP2863	aspartate ammonia-lyase	N/A	0	0	0	1	0	0	0	CGAAAGAAACCGTGTTGTCGTTACCTAGAACTTTGAAGCAAACTTGGTTTA
27125	ChrI	3031558	+	2	LB	1	0	5.73	1.71	0.8	VP2864	anaerobic C4-dicarboxylate transporter	N/A	0	0	1	0	0	0	0	CTACTTGCGATCTGTATTCCAACCACGTTCATCGCTTGTATGATCGGTGCA
27126	ChrI	3031558	+	2	MLB	0	0	NA	NA	NA	VP2864	anaerobic C4-dicarboxylate transporter	N/A	0	0	1	0	0	0	0	CTACTTGCGATCTGTATTCCAACCACGTTCATCGCTTGTATGATCGGTGCA
27127	ChrI	3031558	+	2	T3SS1	1	1	14.23	3.5	13.36	VP2864	anaerobic C4-dicarboxylate transporter	N/A	0	0	1	0	0	0	0	CTACTTGCGATCTGTATTCCAACCACGTTCATCGCTTGTATGATCGGTGCA
27128	ChrI	3031558	+	2	T3SS2	0	0	NA	NA	NA	VP2864	anaerobic C4-dicarboxylate transporter	N/A	0	0	1	0	0	0	0	CTACTTGCGATCTGTATTCCAACCACGTTCATCGCTTGTATGATCGGTGCA
27129	ChrI	3031581	+	4	LB	1	1	29.44	1.87	2.75	VP2864	anaerobic C4-dicarboxylate transporter	N/A	0	0	1	0	0	0	0	CACGTTCATCGCTTGTATGATCGGTGCATTCGTTGCGAACTTCATGGGCTG
27130	ChrI	3031581	+	4	MLB	1	1	34.85	2.57	5.25	VP2864	anaerobic C4-dicarboxylate transporter	N/A	0	0	1	0	0	0	0	CACGTTCATCGCTTGTATGATCGGTGCATTCGTTGCGAACTTCATGGGCTG
27131	ChrI	3031581	+	4	T3SS1	1	1	108.13	2.33	10.57	VP2864	anaerobic C4-dicarboxylate transporter	N/A	0	0	1	0	0	0	0	CACGTTCATCGCTTGTATGATCGGTGCATTCGTTGCGAACTTCATGGGCTG
27132	ChrI	3031581	+	4	T3SS2	1	1	43.12	1.87	2.42	VP2864	anaerobic C4-dicarboxylate transporter	N/A	0	0	1	0	0	0	0	CACGTTCATCGCTTGTATGATCGGTGCATTCGTTGCGAACTTCATGGGCTG
27133	ChrI	3032199	+	3	LB	1	0	3.44	1.6	1.16	VP2865	thiol:disulfide interchange protein	270	0	1	0	0	0	0	0	ACCAACTTACCCAACGCTACTAGCTGCGGTTGAGATGGATGACACGGGTTC
27134	ChrI	3032199	+	3	LB	1	0	3.44	1.6	1.16	VP2864	anaerobic C4-dicarboxylate transporter	N/A	0	0	1	0	0	0	0	ACCAACTTACCCAACGCTACTAGCTGCGGTTGAGATGGATGACACGGGTTC
27135	ChrI	3032199	+	3	MLB	0	0	NA	NA	NA	VP2865	thiol:disulfide interchange protein	270	0	1	0	0	0	0	0	ACCAACTTACCCAACGCTACTAGCTGCGGTTGAGATGGATGACACGGGTTC
27136	ChrI	3032199	+	3	MLB	0	0	NA	NA	NA	VP2864	anaerobic C4-dicarboxylate transporter	N/A	0	0	1	0	0	0	0	ACCAACTTACCCAACGCTACTAGCTGCGGTTGAGATGGATGACACGGGTTC
27137	ChrI	3032199	+	3	T3SS1	1	1	8.85	>100	3.34	VP2865	thiol:disulfide interchange protein	270	0	1	0	0	0	0	0	ACCAACTTACCCAACGCTACTAGCTGCGGTTGAGATGGATGACACGGGTTC
27138	ChrI	3032199	+	3	T3SS1	1	1	8.85	>100	3.34	VP2864	anaerobic C4-dicarboxylate transporter	N/A	0	0	1	0	0	0	0	ACCAACTTACCCAACGCTACTAGCTGCGGTTGAGATGGATGACACGGGTTC
27139	ChrI	3032199	+	3	T3SS2	1	1	7.88	1.75	3.14	VP2865	thiol:disulfide interchange protein	270	0	1	0	0	0	0	0	ACCAACTTACCCAACGCTACTAGCTGCGGTTGAGATGGATGACACGGGTTC
27140	ChrI	3032199	+	3	T3SS2	1	1	7.88	1.75	3.14	VP2864	anaerobic C4-dicarboxylate transporter	N/A	0	0	1	0	0	0	0	ACCAACTTACCCAACGCTACTAGCTGCGGTTGAGATGGATGACACGGGTTC
27141	ChrI	3032201	+	3	LB	0	0	NA	NA	NA	VP2865	thiol:disulfide interchange protein	268	0	1	0	0	0	0	0	CAACTTACCCAACGCTACTAGCTGCGGTTGAGATGGATGACACGGGTTCAA
27142	ChrI	3032201	+	3	LB	0	0	NA	NA	NA	VP2864	anaerobic C4-dicarboxylate transporter	N/A	0	0	1	0	0	0	0	CAACTTACCCAACGCTACTAGCTGCGGTTGAGATGGATGACACGGGTTCAA
27143	ChrI	3032201	+	3	MLB	1	0	2.83	2	1.86	VP2865	thiol:disulfide interchange protein	268	0	1	0	0	0	0	0	CAACTTACCCAACGCTACTAGCTGCGGTTGAGATGGATGACACGGGTTCAA
27144	ChrI	3032201	+	3	MLB	1	0	2.83	2	1.86	VP2864	anaerobic C4-dicarboxylate transporter	N/A	0	0	1	0	0	0	0	CAACTTACCCAACGCTACTAGCTGCGGTTGAGATGGATGACACGGGTTCAA
27145	ChrI	3032201	+	3	T3SS1	1	1	8.85	>100	3.34	VP2865	thiol:disulfide interchange protein	268	0	1	0	0	0	0	0	CAACTTACCCAACGCTACTAGCTGCGGTTGAGATGGATGACACGGGTTCAA
27146	ChrI	3032201	+	3	T3SS1	1	1	8.85	>100	3.34	VP2864	anaerobic C4-dicarboxylate transporter	N/A	0	0	1	0	0	0	0	CAACTTACCCAACGCTACTAGCTGCGGTTGAGATGGATGACACGGGTTCAA
27147	ChrI	3032201	+	3	T3SS2	1	1	7.88	1.75	3.14	VP2865	thiol:disulfide interchange protein	268	0	1	0	0	0	0	0	CAACTTACCCAACGCTACTAGCTGCGGTTGAGATGGATGACACGGGTTCAA
27148	ChrI	3032201	+	3	T3SS2	1	1	7.88	1.75	3.14	VP2864	anaerobic C4-dicarboxylate transporter	N/A	0	0	1	0	0	0	0	CAACTTACCCAACGCTACTAGCTGCGGTTGAGATGGATGACACGGGTTCAA
27149	ChrI	3032431	+	4	LB	1	1	12.61	3.33	3.12	VP2865	thiol:disulfide interchange protein	38	0	1	0	0	0	0	0	ATCTTCACTTGGATGAAACTTATTAACTCGCCTGCGGGTCTGATTGAGTTA
27150	ChrI	3032431	+	4	MLB	1	1	5.65	>100	2.8	VP2865	thiol:disulfide interchange protein	38	0	1	0	0	0	0	0	ATCTTCACTTGGATGAAACTTATTAACTCGCCTGCGGGTCTGATTGAGTTA
27151	ChrI	3032431	+	4	T3SS1	1	1	2.95	>100	>100	VP2865	thiol:disulfide interchange protein	38	0	1	0	0	0	0	0	ATCTTCACTTGGATGAAACTTATTAACTCGCCTGCGGGTCTGATTGAGTTA
27152	ChrI	3032431	+	4	T3SS2	1	0	7.55	2.17	1.9	VP2865	thiol:disulfide interchange protein	38	0	1	0	0	0	0	0	ATCTTCACTTGGATGAAACTTATTAACTCGCCTGCGGGTCTGATTGAGTTA
27153	ChrI	3032442	+	4	LB	1	1	22.3	2.25	3.28	VP2865	thiol:disulfide interchange protein	27	1	0	0	0	0	0	0	GATGAAACTTATTAACTCGCCTGCGGGTCTGATTGAGTTACACTAACGGCA
27154	ChrI	3032442	+	4	MLB	1	1	23.06	6.2	6.29	VP2865	thiol:disulfide interchange protein	27	1	0	0	0	0	0	0	GATGAAACTTATTAACTCGCCTGCGGGTCTGATTGAGTTACACTAACGGCA
27155	ChrI	3032442	+	4	T3SS1	1	1	35.41	15	2.37	VP2865	thiol:disulfide interchange protein	27	1	0	0	0	0	0	0	GATGAAACTTATTAACTCGCCTGCGGGTCTGATTGAGTTACACTAACGGCA
27156	ChrI	3032442	+	4	T3SS2	1	0	11.86	1.85	1.35	VP2865	thiol:disulfide interchange protein	27	1	0	0	0	0	0	0	GATGAAACTTATTAACTCGCCTGCGGGTCTGATTGAGTTACACTAACGGCA
27157	ChrI	3033232	-	1	LB	0	0	NA	NA	NA	VP2865	thiol:disulfide interchange protein	N/A	0	0	0	1	0	0	0	AGCCGAGAAGAGTGTAAGTCAGCGCCATGCCTTGCACGTAAACTAGGGATA
27158	ChrI	3033232	-	1	MLB	0	0	NA	NA	NA	VP2865	thiol:disulfide interchange protein	N/A	0	0	0	1	0	0	0	AGCCGAGAAGAGTGTAAGTCAGCGCCATGCCTTGCACGTAAACTAGGGATA
27159	ChrI	3033232	-	1	T3SS1	1	1	10.01	>100	>100	VP2865	thiol:disulfide interchange protein	N/A	0	0	0	1	0	0	0	AGCCGAGAAGAGTGTAAGTCAGCGCCATGCCTTGCACGTAAACTAGGGATA
27160	ChrI	3033232	-	1	T3SS2	0	0	NA	NA	NA	VP2865	thiol:disulfide interchange protein	N/A	0	0	0	1	0	0	0	AGCCGAGAAGAGTGTAAGTCAGCGCCATGCCTTGCACGTAAACTAGGGATA
27161	ChrI	3034477	+	4	LB	1	1	203.41	>100	2.09	VP2866	LuxR family transcriptional regulator	28	1	0	0	0	0	0	0	TTAGCGAATAAATATTGTCCACCTTCTCAAAGCTGGACAATAATTCATTTA
27162	ChrI	3034477	+	4	MLB	1	0	208.39	>100	1.66	VP2866	LuxR family transcriptional regulator	28	1	0	0	0	0	0	0	TTAGCGAATAAATATTGTCCACCTTCTCAAAGCTGGACAATAATTCATTTA
27163	ChrI	3034477	+	4	T3SS1	1	1	172.6	>100	2.36	VP2866	LuxR family transcriptional regulator	28	1	0	0	0	0	0	0	TTAGCGAATAAATATTGTCCACCTTCTCAAAGCTGGACAATAATTCATTTA
27164	ChrI	3034477	+	4	T3SS2	1	0	170.33	>100	1.42	VP2866	LuxR family transcriptional regulator	28	1	0	0	0	0	0	0	TTAGCGAATAAATATTGTCCACCTTCTCAAAGCTGGACAATAATTCATTTA
27165	ChrI	3036987	-	4	LB	1	1	105.65	3.77	17.76	VP2867	potassium/proton antiporter	104	1	0	0	0	0	0	0	TTTACATAAAGTTTTCGTACCGGAGCACGGTTTTGAGGCACAATAAAGCCT
27166	ChrI	3036987	-	4	MLB	1	1	172.98	8.75	22.88	VP2867	potassium/proton antiporter	104	1	0	0	0	0	0	0	TTTACATAAAGTTTTCGTACCGGAGCACGGTTTTGAGGCACAATAAAGCCT
27167	ChrI	3036987	-	4	T3SS1	1	1	158.17	1.95	38.36	VP2867	potassium/proton antiporter	104	1	0	0	0	0	0	0	TTTACATAAAGTTTTCGTACCGGAGCACGGTTTTGAGGCACAATAAAGCCT
27168	ChrI	3036987	-	4	T3SS2	1	1	73.44	2.92	11.87	VP2867	potassium/proton antiporter	104	1	0	0	0	0	0	0	TTTACATAAAGTTTTCGTACCGGAGCACGGTTTTGAGGCACAATAAAGCCT
27169	ChrI	3038182	+	4	LB	1	1	5.35	>100	>100	VP2869	sodium/solute symporter	N/A	0	0	1	0	0	0	0	ACACGCAGATTGCTCAGTATTGCGTACTCATTTTGGCTTACACTATTCCTG
27170	ChrI	3038182	+	4	MLB	1	1	7.09	>100	>100	VP2869	sodium/solute symporter	N/A	0	0	1	0	0	0	0	ACACGCAGATTGCTCAGTATTGCGTACTCATTTTGGCTTACACTATTCCTG
27171	ChrI	3038182	+	4	T3SS1	1	1	13.28	>100	7.63	VP2869	sodium/solute symporter	N/A	0	0	1	0	0	0	0	ACACGCAGATTGCTCAGTATTGCGTACTCATTTTGGCTTACACTATTCCTG
27172	ChrI	3038182	+	4	T3SS2	1	1	10.78	3	2.2	VP2869	sodium/solute symporter	N/A	0	0	1	0	0	0	0	ACACGCAGATTGCTCAGTATTGCGTACTCATTTTGGCTTACACTATTCCTG
27173	ChrI	3038627	+	3	LB	1	1	3.44	>100	>100	VP2869	sodium/solute symporter	N/A	0	0	1	0	0	0	0	TCCTACTTGGTTCAAAAACTGGGAGAAAACAGGTCTGCTAGGCTTTGATGA
27174	ChrI	3038627	+	3	MLB	0	0	NA	NA	NA	VP2869	sodium/solute symporter	N/A	0	0	1	0	0	0	0	TCCTACTTGGTTCAAAAACTGGGAGAAAACAGGTCTGCTAGGCTTTGATGA
27175	ChrI	3038627	+	3	T3SS1	1	1	16.23	>100	>100	VP2869	sodium/solute symporter	N/A	0	0	1	0	0	0	0	TCCTACTTGGTTCAAAAACTGGGAGAAAACAGGTCTGCTAGGCTTTGATGA
27176	ChrI	3038627	+	3	T3SS2	1	1	7.55	1.78	5.86	VP2869	sodium/solute symporter	N/A	0	0	1	0	0	0	0	TCCTACTTGGTTCAAAAACTGGGAGAAAACAGGTCTGCTAGGCTTTGATGA
27177	ChrI	3038656	+	4	LB	1	1	25.22	12.5	8.28	VP2869	sodium/solute symporter	N/A	0	0	1	0	0	0	0	CAGGTCTGCTAGGCTTTGATGATAAGAACGGTGATGGCAACATCAACTACA
27178	ChrI	3038656	+	4	MLB	1	1	29.2	16.5	7.59	VP2869	sodium/solute symporter	N/A	0	0	1	0	0	0	0	CAGGTCTGCTAGGCTTTGATGATAAGAACGGTGATGGCAACATCAACTACA
27179	ChrI	3038656	+	4	T3SS1	1	1	39.84	4.11	11.77	VP2869	sodium/solute symporter	N/A	0	0	1	0	0	0	0	CAGGTCTGCTAGGCTTTGATGATAAGAACGGTGATGGCAACATCAACTACA
27180	ChrI	3038656	+	4	T3SS2	1	1	15.09	1.93	10.62	VP2869	sodium/solute symporter	N/A	0	0	1	0	0	0	0	CAGGTCTGCTAGGCTTTGATGATAAGAACGGTGATGGCAACATCAACTACA
27181	ChrI	3039079	+	4	LB	1	1	15.17	>100	>100	VP2869	sodium/solute symporter	N/A	0	0	1	0	0	0	0	TCAGTAAGAACATCAACAAAGAAGGTGCTATCGCGGGTATGATTGCAGGTA
27182	ChrI	3039079	+	4	MLB	1	1	5.65	>100	3.26	VP2869	sodium/solute symporter	N/A	0	0	1	0	0	0	0	TCAGTAAGAACATCAACAAAGAAGGTGCTATCGCGGGTATGATTGCAGGTA
27183	ChrI	3039079	+	4	T3SS1	1	1	28.46	17	22.9	VP2869	sodium/solute symporter	N/A	0	0	1	0	0	0	0	TCAGTAAGAACATCAACAAAGAAGGTGCTATCGCGGGTATGATTGCAGGTA
27184	ChrI	3039079	+	4	T3SS2	1	0	6.47	5	1.96	VP2869	sodium/solute symporter	N/A	0	0	1	0	0	0	0	TCAGTAAGAACATCAACAAAGAAGGTGCTATCGCGGGTATGATTGCAGGTA
27185	ChrI	3039417	+	4	LB	1	1	74.94	>100	3.09	VP2870	hypothetical protein	25	1	0	0	0	0	0	0	ACCTGCCGTCCGGGGCTTTTTTATTCTCACTTTTCAGTTACCATATTCGCA
27186	ChrI	3039417	+	4	MLB	1	1	60.3	>100	2.98	VP2870	hypothetical protein	25	1	0	0	0	0	0	0	ACCTGCCGTCCGGGGCTTTTTTATTCTCACTTTTCAGTTACCATATTCGCA
27187	ChrI	3039417	+	4	T3SS1	1	1	150.47	>100	6.57	VP2870	hypothetical protein	25	1	0	0	0	0	0	0	ACCTGCCGTCCGGGGCTTTTTTATTCTCACTTTTCAGTTACCATATTCGCA
27188	ChrI	3039417	+	4	T3SS2	1	1	57.14	>100	2.77	VP2870	hypothetical protein	25	1	0	0	0	0	0	0	ACCTGCCGTCCGGGGCTTTTTTATTCTCACTTTTCAGTTACCATATTCGCA
27189	ChrI	3040066	+	1	LB	0	0	NA	NA	NA	VP2872	hypothetical protein	36	0	1	0	0	0	0	0	TTATATCTAGCCTTGCTGAAAATAGAGGGTTGCTAATTTATTCTTAATTGA
27190	ChrI	3040066	+	1	MLB	0	0	NA	NA	NA	VP2872	hypothetical protein	36	0	1	0	0	0	0	0	TTATATCTAGCCTTGCTGAAAATAGAGGGTTGCTAATTTATTCTTAATTGA
27191	ChrI	3040066	+	1	T3SS1	1	1	13.28	>100	>100	VP2872	hypothetical protein	36	0	1	0	0	0	0	0	TTATATCTAGCCTTGCTGAAAATAGAGGGTTGCTAATTTATTCTTAATTGA
27192	ChrI	3040066	+	1	T3SS2	0	0	NA	NA	NA	VP2872	hypothetical protein	36	0	1	0	0	0	0	0	TTATATCTAGCCTTGCTGAAAATAGAGGGTTGCTAATTTATTCTTAATTGA
27193	ChrI	3040081	+	4	LB	1	1	148.1	5.32	6.74	VP2872	hypothetical protein	21	1	0	0	0	0	0	0	CTGAAAATAGAGGGTTGCTAATTTATTCTTAATTGATAATAATTATCATTA
27194	ChrI	3040081	+	4	MLB	1	1	13.3	>100	5.89	VP2872	hypothetical protein	21	1	0	0	0	0	0	0	CTGAAAATAGAGGGTTGCTAATTTATTCTTAATTGATAATAATTATCATTA
27195	ChrI	3040081	+	4	T3SS1	1	1	5986.54	11.31	9.84	VP2872	hypothetical protein	21	1	0	0	0	0	0	0	CTGAAAATAGAGGGTTGCTAATTTATTCTTAATTGATAATAATTATCATTA
27196	ChrI	3040081	+	4	T3SS2	1	1	21.56	4.33	6.67	VP2872	hypothetical protein	21	1	0	0	0	0	0	0	CTGAAAATAGAGGGTTGCTAATTTATTCTTAATTGATAATAATTATCATTA
27197	ChrI	3041907	+	1	LB	0	0	NA	NA	NA	VP2874	sensor histidine kinase	N/A	0	0	0	1	0	0	0	TGACTCAAGGTGGCGTGGCTGAGTAAAGCACCGATTTGAAGATCCGCAGAA
27198	ChrI	3041907	+	1	MLB	0	0	NA	NA	NA	VP2874	sensor histidine kinase	N/A	0	0	0	1	0	0	0	TGACTCAAGGTGGCGTGGCTGAGTAAAGCACCGATTTGAAGATCCGCAGAA
27199	ChrI	3041907	+	1	T3SS1	1	1	13.28	4.5	2.26	VP2874	sensor histidine kinase	N/A	0	0	0	1	0	0	0	TGACTCAAGGTGGCGTGGCTGAGTAAAGCACCGATTTGAAGATCCGCAGAA
27200	ChrI	3041907	+	1	T3SS2	0	0	NA	NA	NA	VP2874	sensor histidine kinase	N/A	0	0	0	1	0	0	0	TGACTCAAGGTGGCGTGGCTGAGTAAAGCACCGATTTGAAGATCCGCAGAA
27201	ChrI	3042391	-	3	LB	1	1	4.67	2.67	2.16	VP2874	sensor histidine kinase	N/A	0	0	1	0	0	0	0	AATGCGTTCGTGGTTTGGTAAAGGCAGCGTGTTCTCAATAACCTTGGATAA
27202	ChrI	3042391	-	3	MLB	0	0	NA	NA	NA	VP2874	sensor histidine kinase	N/A	0	0	1	0	0	0	0	AATGCGTTCGTGGTTTGGTAAAGGCAGCGTGTTCTCAATAACCTTGGATAA
27203	ChrI	3042391	-	3	T3SS1	1	1	16.02	>100	8.31	VP2874	sensor histidine kinase	N/A	0	0	1	0	0	0	0	AATGCGTTCGTGGTTTGGTAAAGGCAGCGTGTTCTCAATAACCTTGGATAA
27204	ChrI	3042391	-	3	T3SS2	1	0	6.39	>100	1.36	VP2874	sensor histidine kinase	N/A	0	0	1	0	0	0	0	AATGCGTTCGTGGTTTGGTAAAGGCAGCGTGTTCTCAATAACCTTGGATAA
27205	ChrI	3043288	-	4	LB	1	1	13.08	>100	12.15	VP2874	sensor histidine kinase	N/A	0	0	1	0	0	0	0	CCCCGGCGATCCAGAAGACCACGTACGCCGCCGCGTGTATCACCTTGAACA
27206	ChrI	3043288	-	4	MLB	1	1	11.04	>100	11.33	VP2874	sensor histidine kinase	N/A	0	0	1	0	0	0	0	CCCCGGCGATCCAGAAGACCACGTACGCCGCCGCGTGTATCACCTTGAACA
27207	ChrI	3043288	-	4	T3SS1	1	1	36.04	>100	14.92	VP2874	sensor histidine kinase	N/A	0	0	1	0	0	0	0	CCCCGGCGATCCAGAAGACCACGTACGCCGCCGCGTGTATCACCTTGAACA
27208	ChrI	3043288	-	4	T3SS2	1	1	12.77	17	5.76	VP2874	sensor histidine kinase	N/A	0	0	1	0	0	0	0	CCCCGGCGATCCAGAAGACCACGTACGCCGCCGCGTGTATCACCTTGAACA
27209	ChrI	3045336	-	4	LB	1	1	5.61	7	2.49	VP2874	sensor histidine kinase	N/A	0	0	1	0	0	0	0	GTGGTTCCCGTTTCTTTGGCGTACTTGGGAGCCCTATTTATAATCGCGTGG
27210	ChrI	3045336	-	4	MLB	1	1	4.25	6	5.23	VP2874	sensor histidine kinase	N/A	0	0	1	0	0	0	0	GTGGTTCCCGTTTCTTTGGCGTACTTGGGAGCCCTATTTATAATCGCGTGG
27211	ChrI	3045336	-	4	T3SS1	1	1	13.33	13	6.22	VP2874	sensor histidine kinase	N/A	0	0	1	0	0	0	0	GTGGTTCCCGTTTCTTTGGCGTACTTGGGAGCCCTATTTATAATCGCGTGG
27212	ChrI	3045336	-	4	T3SS2	1	1	4.79	2.5	2.26	VP2874	sensor histidine kinase	N/A	0	0	1	0	0	0	0	GTGGTTCCCGTTTCTTTGGCGTACTTGGGAGCCCTATTTATAATCGCGTGG
27213	ChrI	3045457	-	4	LB	1	1	102.78	35.25	12.52	VP2874	sensor histidine kinase	56	1	0	0	0	0	0	0	GTTAAAAACTAATCTTTGTCTACATTGTGAAAGCAGTGTTAAATGAAACCT
27214	ChrI	3045457	-	4	MLB	1	1	61.67	26.67	>100	VP2874	sensor histidine kinase	56	1	0	0	0	0	0	0	GTTAAAAACTAATCTTTGTCTACATTGTGAAAGCAGTGTTAAATGAAACCT
27215	ChrI	3045457	-	4	T3SS1	1	1	90.1	37.5	69.28	VP2874	sensor histidine kinase	56	1	0	0	0	0	0	0	GTTAAAAACTAATCTTTGTCTACATTGTGAAAGCAGTGTTAAATGAAACCT
27216	ChrI	3045457	-	4	T3SS2	1	1	213.14	13.8	28.19	VP2874	sensor histidine kinase	56	1	0	0	0	0	0	0	GTTAAAAACTAATCTTTGTCTACATTGTGAAAGCAGTGTTAAATGAAACCT
27217	ChrI	3046748	-	4	LB	1	1	145.75	9.21	6.45	VP2875	3-phenylpropionic acid transporter	35	1	0	0	0	0	0	0	TGCCTATTCTTCCCTTTTTCTAATACGCATAGCGATCCATAATCCACGGTT
27218	ChrI	3046748	-	4	MLB	1	1	172.18	12.94	5.08	VP2875	3-phenylpropionic acid transporter	35	1	0	0	0	0	0	0	TGCCTATTCTTCCCTTTTTCTAATACGCATAGCGATCCATAATCCACGGTT
27219	ChrI	3046748	-	4	T3SS1	1	1	102.11	26.5	7.32	VP2875	3-phenylpropionic acid transporter	35	1	0	0	0	0	0	0	TGCCTATTCTTCCCTTTTTCTAATACGCATAGCGATCCATAATCCACGGTT
27220	ChrI	3046748	-	4	T3SS2	1	1	102.18	42	8.59	VP2875	3-phenylpropionic acid transporter	35	1	0	0	0	0	0	0	TGCCTATTCTTCCCTTTTTCTAATACGCATAGCGATCCATAATCCACGGTT
27221	ChrI	3046916	+	3	LB	1	1	36.58	42	17.35	VP2876	hypothetical protein	27	1	0	0	0	0	0	0	TTAGACCAAAGTCGTCTGGCTTACGGCAAGAAATTTGTCAGACTTATACTG
27222	ChrI	3046916	+	3	MLB	0	0	NA	NA	NA	VP2876	hypothetical protein	27	1	0	0	0	0	0	0	TTAGACCAAAGTCGTCTGGCTTACGGCAAGAAATTTGTCAGACTTATACTG
27223	ChrI	3046916	+	3	T3SS1	1	1	34.15	25	23.85	VP2876	hypothetical protein	27	1	0	0	0	0	0	0	TTAGACCAAAGTCGTCTGGCTTACGGCAAGAAATTTGTCAGACTTATACTG
27224	ChrI	3046916	+	3	T3SS2	1	1	311.56	23.23	11.03	VP2876	hypothetical protein	27	1	0	0	0	0	0	0	TTAGACCAAAGTCGTCTGGCTTACGGCAAGAAATTTGTCAGACTTATACTG
27225	ChrI	3048378	-	3	LB	1	1	5.03	>100	>100	VP2876	hypothetical protein	N/A	0	0	0	1	0	0	0	TGGCACTTTTTACGTTGCCAAACAGAGTAAGGGGCACGGAAAATTGCAAAG
27226	ChrI	3048378	-	3	MLB	0	0	NA	NA	NA	VP2876	hypothetical protein	N/A	0	0	0	1	0	0	0	TGGCACTTTTTACGTTGCCAAACAGAGTAAGGGGCACGGAAAATTGCAAAG
27227	ChrI	3048378	-	3	T3SS1	1	1	8.89	>100	>100	VP2876	hypothetical protein	N/A	0	0	0	1	0	0	0	TGGCACTTTTTACGTTGCCAAACAGAGTAAGGGGCACGGAAAATTGCAAAG
27228	ChrI	3048378	-	3	T3SS2	1	1	3.99	3.5	4.75	VP2876	hypothetical protein	N/A	0	0	0	1	0	0	0	TGGCACTTTTTACGTTGCCAAACAGAGTAAGGGGCACGGAAAATTGCAAAG
27229	ChrI	3048605	-	4	LB	1	1	5.61	>100	>100	VP2876	hypothetical protein	N/A	0	0	0	1	0	0	0	GTTAAGTGTTTCTTGTTTACTCAATTGCTGATGAAGGCGAATCTTAAAGAA
27230	ChrI	3048605	-	4	MLB	1	1	4.81	>100	>100	VP2876	hypothetical protein	N/A	0	0	0	1	0	0	0	GTTAAGTGTTTCTTGTTTACTCAATTGCTGATGAAGGCGAATCTTAAAGAA
27231	ChrI	3048605	-	4	T3SS1	1	1	36.66	>100	14.92	VP2876	hypothetical protein	N/A	0	0	0	1	0	0	0	GTTAAGTGTTTCTTGTTTACTCAATTGCTGATGAAGGCGAATCTTAAAGAA
27232	ChrI	3048605	-	4	T3SS2	1	1	10.09	>100	>100	VP2876	hypothetical protein	N/A	0	0	0	1	0	0	0	GTTAAGTGTTTCTTGTTTACTCAATTGCTGATGAAGGCGAATCTTAAAGAA
27233	ChrI	3049514	+	4	LB	1	1	108.9	>100	11.89	VP2878	acetyl-CoA synthetase	155	0	1	0	0	0	0	0	ATTTCAAGCATTTTCCGGCACACCCCTCTGTCTCATCCTAAAGTCTAATTG
27234	ChrI	3049514	+	4	MLB	1	1	24.83	>100	10.99	VP2878	acetyl-CoA synthetase	155	0	1	0	0	0	0	0	ATTTCAAGCATTTTCCGGCACACCCCTCTGTCTCATCCTAAAGTCTAATTG
27235	ChrI	3049514	+	4	T3SS1	1	1	129.47	>100	21.94	VP2878	acetyl-CoA synthetase	155	0	1	0	0	0	0	0	ATTTCAAGCATTTTCCGGCACACCCCTCTGTCTCATCCTAAAGTCTAATTG
27236	ChrI	3049514	+	4	T3SS2	1	1	278.14	>100	8.28	VP2878	acetyl-CoA synthetase	155	0	1	0	0	0	0	0	ATTTCAAGCATTTTCCGGCACACCCCTCTGTCTCATCCTAAAGTCTAATTG
27237	ChrI	3049546	+	2	LB	1	1	60.75	1.57	9.29	VP2878	acetyl-CoA synthetase	123	1	0	0	0	0	0	0	TCATCCTAAAGTCTAATTGTGGAAATACGCGCTGTGACTGACAGTTATAGG
27238	ChrI	3049546	+	2	MLB	0	0	NA	NA	NA	VP2878	acetyl-CoA synthetase	123	1	0	0	0	0	0	0	TCATCCTAAAGTCTAATTGTGGAAATACGCGCTGTGACTGACAGTTATAGG
27239	ChrI	3049546	+	2	T3SS1	0	0	NA	NA	NA	VP2878	acetyl-CoA synthetase	123	1	0	0	0	0	0	0	TCATCCTAAAGTCTAATTGTGGAAATACGCGCTGTGACTGACAGTTATAGG
27240	ChrI	3049546	+	2	T3SS2	1	1	974.57	4.76	8.31	VP2878	acetyl-CoA synthetase	123	1	0	0	0	0	0	0	TCATCCTAAAGTCTAATTGTGGAAATACGCGCTGTGACTGACAGTTATAGG
27241	ChrI	3050805	-	4	LB	1	1	13.08	>100	>100	VP2878	acetyl-CoA synthetase	N/A	0	0	0	1	0	0	0	TCCCATGCCTCTGGGTTGATTGGTTCGCCCACTGAGCCCATGATGCGAAGG
27242	ChrI	3050805	-	4	MLB	1	1	5.95	>100	>100	VP2878	acetyl-CoA synthetase	N/A	0	0	0	1	0	0	0	TCCCATGCCTCTGGGTTGATTGGTTCGCCCACTGAGCCCATGATGCGAAGG
27243	ChrI	3050805	-	4	T3SS1	1	1	16.66	>100	>100	VP2878	acetyl-CoA synthetase	N/A	0	0	0	1	0	0	0	TCCCATGCCTCTGGGTTGATTGGTTCGCCCACTGAGCCCATGATGCGAAGG
27244	ChrI	3050805	-	4	T3SS2	1	1	3.19	>100	>100	VP2878	acetyl-CoA synthetase	N/A	0	0	0	1	0	0	0	TCCCATGCCTCTGGGTTGATTGGTTCGCCCACTGAGCCCATGATGCGAAGG
27245	ChrI	3051509	+	1	LB	0	0	NA	NA	NA	VP2878	acetyl-CoA synthetase	N/A	0	0	1	0	0	0	0	GCACTGGACAGACTCTCTACCAAAGACTCGTTCAGGTAAGATCATGCGTCG
27246	ChrI	3051509	+	1	MLB	0	0	NA	NA	NA	VP2878	acetyl-CoA synthetase	N/A	0	0	1	0	0	0	0	GCACTGGACAGACTCTCTACCAAAGACTCGTTCAGGTAAGATCATGCGTCG
27247	ChrI	3051509	+	1	T3SS1	1	1	11.8	9	2.9	VP2878	acetyl-CoA synthetase	N/A	0	0	1	0	0	0	0	GCACTGGACAGACTCTCTACCAAAGACTCGTTCAGGTAAGATCATGCGTCG
27248	ChrI	3051509	+	1	T3SS2	0	0	NA	NA	NA	VP2878	acetyl-CoA synthetase	N/A	0	0	1	0	0	0	0	GCACTGGACAGACTCTCTACCAAAGACTCGTTCAGGTAAGATCATGCGTCG
27249	ChrI	3051570	-	3	LB	1	1	5.61	>100	4.86	VP2878	acetyl-CoA synthetase	N/A	0	0	0	1	0	0	0	TATACCAGTTCTGCTTTTTCGGCGATGAGTTTGTCTACTACACTTGGATCG
27250	ChrI	3051570	-	3	MLB	0	0	NA	NA	NA	VP2878	acetyl-CoA synthetase	N/A	0	0	0	1	0	0	0	TATACCAGTTCTGCTTTTTCGGCGATGAGTTTGTCTACTACACTTGGATCG
27251	ChrI	3051570	-	3	T3SS1	1	1	59.98	55	14.92	VP2878	acetyl-CoA synthetase	N/A	0	0	0	1	0	0	0	TATACCAGTTCTGCTTTTTCGGCGATGAGTTTGTCTACTACACTTGGATCG
27252	ChrI	3051570	-	3	T3SS2	1	1	8.78	>100	5.8	VP2878	acetyl-CoA synthetase	N/A	0	0	0	1	0	0	0	TATACCAGTTCTGCTTTTTCGGCGATGAGTTTGTCTACTACACTTGGATCG
27253	ChrI	3051812	+	3	LB	1	1	11.46	11	>100	VP2879	3-dehydroquinate dehydratase	115	0	1	0	0	0	0	0	CAATTAGGAGATTAGACCAGTAAATTGCTGCTAATTGCTATGAATTAGCTA
27254	ChrI	3051812	+	3	MLB	1	1	7.54	>100	7.46	VP2879	3-dehydroquinate dehydratase	115	0	1	0	0	0	0	0	CAATTAGGAGATTAGACCAGTAAATTGCTGCTAATTGCTATGAATTAGCTA
27255	ChrI	3051812	+	3	T3SS1	0	0	NA	NA	NA	VP2879	3-dehydroquinate dehydratase	115	0	1	0	0	0	0	0	CAATTAGGAGATTAGACCAGTAAATTGCTGCTAATTGCTATGAATTAGCTA
27256	ChrI	3051812	+	3	T3SS2	1	0	9.7	2.5	1.57	VP2879	3-dehydroquinate dehydratase	115	0	1	0	0	0	0	0	CAATTAGGAGATTAGACCAGTAAATTGCTGCTAATTGCTATGAATTAGCTA
27257	ChrI	3051824	+	4	LB	1	1	210.92	11.22	3.31	VP2879	3-dehydroquinate dehydratase	103	1	0	0	0	0	0	0	TAGACCAGTAAATTGCTGCTAATTGCTATGAATTAGCTATAATCTTGGTCG
27258	ChrI	3051824	+	4	MLB	1	1	214.76	25.14	2.88	VP2879	3-dehydroquinate dehydratase	103	1	0	0	0	0	0	0	TAGACCAGTAAATTGCTGCTAATTGCTATGAATTAGCTATAATCTTGGTCG
27259	ChrI	3051824	+	4	T3SS1	1	1	44.11	>100	2.46	VP2879	3-dehydroquinate dehydratase	103	1	0	0	0	0	0	0	TAGACCAGTAAATTGCTGCTAATTGCTATGAATTAGCTATAATCTTGGTCG
27260	ChrI	3051824	+	4	T3SS2	1	1	206.99	16	2.55	VP2879	3-dehydroquinate dehydratase	103	1	0	0	0	0	0	0	TAGACCAGTAAATTGCTGCTAATTGCTATGAATTAGCTATAATCTTGGTCG
27261	ChrI	3052007	-	4	LB	1	1	10.28	>100	8.91	VP2879	3-dehydroquinate dehydratase	N/A	0	0	0	1	0	0	0	TTGTGCGCTTGTTCAGTCAAAGCGTCCACAATTTGTGCTAGGGTGTTGTTA
27262	ChrI	3052007	-	4	MLB	1	1	17.62	>100	>100	VP2879	3-dehydroquinate dehydratase	N/A	0	0	0	1	0	0	0	TTGTGCGCTTGTTCAGTCAAAGCGTCCACAATTTGTGCTAGGGTGTTGTTA
27263	ChrI	3052007	-	4	T3SS1	1	1	22.22	>100	>100	VP2879	3-dehydroquinate dehydratase	N/A	0	0	0	1	0	0	0	TTGTGCGCTTGTTCAGTCAAAGCGTCCACAATTTGTGCTAGGGTGTTGTTA
27264	ChrI	3052007	-	4	T3SS2	1	1	22.35	>100	9.49	VP2879	3-dehydroquinate dehydratase	N/A	0	0	0	1	0	0	0	TTGTGCGCTTGTTCAGTCAAAGCGTCCACAATTTGTGCTAGGGTGTTGTTA
27265	ChrI	3052172	-	2	LB	0	0	NA	NA	NA	VP2879	3-dehydroquinate dehydratase	N/A	0	0	0	1	0	0	0	AATGGGATGGCCACGCCAAGTAATGCATCTCGCAGTGCTACACTGGTGTGA
27266	ChrI	3052172	-	2	MLB	0	0	NA	NA	NA	VP2879	3-dehydroquinate dehydratase	N/A	0	0	0	1	0	0	0	AATGGGATGGCCACGCCAAGTAATGCATCTCGCAGTGCTACACTGGTGTGA
27267	ChrI	3052172	-	2	T3SS1	1	1	7.78	>100	6.47	VP2879	3-dehydroquinate dehydratase	N/A	0	0	0	1	0	0	0	AATGGGATGGCCACGCCAAGTAATGCATCTCGCAGTGCTACACTGGTGTGA
27268	ChrI	3052172	-	2	T3SS2	1	1	10.38	>100	9.94	VP2879	3-dehydroquinate dehydratase	N/A	0	0	0	1	0	0	0	AATGGGATGGCCACGCCAAGTAATGCATCTCGCAGTGCTACACTGGTGTGA
27269	ChrI	3052369	-	1	LB	0	0	NA	NA	NA	VP2879	3-dehydroquinate dehydratase	N/A	0	0	0	1	0	0	0	CTTGTGATTAAGACAACCCCTGTGGGGTTGCAGAGTGTTAGGGTTACTTTG
27270	ChrI	3052369	-	1	LB	0	0	NA	NA	NA	VP2880	acetyl-CoA carboxylase biotin carboxyl carrier protein subunit	N/A	0	0	0	1	0	0	0	CTTGTGATTAAGACAACCCCTGTGGGGTTGCAGAGTGTTAGGGTTACTTTG
27271	ChrI	3052369	-	1	MLB	0	0	NA	NA	NA	VP2879	3-dehydroquinate dehydratase	N/A	0	0	0	1	0	0	0	CTTGTGATTAAGACAACCCCTGTGGGGTTGCAGAGTGTTAGGGTTACTTTG
27272	ChrI	3052369	-	1	MLB	0	0	NA	NA	NA	VP2880	acetyl-CoA carboxylase biotin carboxyl carrier protein subunit	N/A	0	0	0	1	0	0	0	CTTGTGATTAAGACAACCCCTGTGGGGTTGCAGAGTGTTAGGGTTACTTTG
27273	ChrI	3052369	-	1	T3SS1	1	1	12.01	>100	>100	VP2879	3-dehydroquinate dehydratase	N/A	0	0	0	1	0	0	0	CTTGTGATTAAGACAACCCCTGTGGGGTTGCAGAGTGTTAGGGTTACTTTG
27274	ChrI	3052369	-	1	T3SS1	1	1	12.01	>100	>100	VP2880	acetyl-CoA carboxylase biotin carboxyl carrier protein subunit	N/A	0	0	0	1	0	0	0	CTTGTGATTAAGACAACCCCTGTGGGGTTGCAGAGTGTTAGGGTTACTTTG
27275	ChrI	3052369	-	1	T3SS2	0	0	NA	NA	NA	VP2879	3-dehydroquinate dehydratase	N/A	0	0	0	1	0	0	0	CTTGTGATTAAGACAACCCCTGTGGGGTTGCAGAGTGTTAGGGTTACTTTG
27276	ChrI	3052369	-	1	T3SS2	0	0	NA	NA	NA	VP2880	acetyl-CoA carboxylase biotin carboxyl carrier protein subunit	N/A	0	0	0	1	0	0	0	CTTGTGATTAAGACAACCCCTGTGGGGTTGCAGAGTGTTAGGGTTACTTTG
27277	ChrI	3053390	+	1	LB	0	0	NA	NA	NA	VP2881	acetyl-CoA carboxylase biotin carboxylase subunit	N/A	0	0	1	0	0	0	0	AAGAACAAAGCTCACGCTAAGCGTATCGGCTACCCTGTTATCATCAAAGCA
27278	ChrI	3053390	+	1	MLB	0	0	NA	NA	NA	VP2881	acetyl-CoA carboxylase biotin carboxylase subunit	N/A	0	0	1	0	0	0	0	AAGAACAAAGCTCACGCTAAGCGTATCGGCTACCCTGTTATCATCAAAGCA
27279	ChrI	3053390	+	1	T3SS1	1	1	9.96	2	2.23	VP2881	acetyl-CoA carboxylase biotin carboxylase subunit	N/A	0	0	1	0	0	0	0	AAGAACAAAGCTCACGCTAAGCGTATCGGCTACCCTGTTATCATCAAAGCA
27280	ChrI	3053390	+	1	T3SS2	0	0	NA	NA	NA	VP2881	acetyl-CoA carboxylase biotin carboxylase subunit	N/A	0	0	1	0	0	0	0	AAGAACAAAGCTCACGCTAAGCGTATCGGCTACCCTGTTATCATCAAAGCA
27281	ChrI	3054357	+	4	LB	1	1	88.26	24.67	3.7	VP2883	ribosomal protein L11 methyltransferase	28	1	0	0	0	0	0	0	TATAAAGTCTATACTCAAACAAATCGCAGAGTTCTGGTAAACTCTGCGCCA
27282	ChrI	3054357	+	4	LB	1	1	88.26	24.67	3.7	VP2882	hypothetical protein	N/A	0	0	0	1	0	0	0	TATAAAGTCTATACTCAAACAAATCGCAGAGTTCTGGTAAACTCTGCGCCA
27283	ChrI	3054357	+	4	MLB	1	1	83.83	12.75	2.69	VP2883	ribosomal protein L11 methyltransferase	28	1	0	0	0	0	0	0	TATAAAGTCTATACTCAAACAAATCGCAGAGTTCTGGTAAACTCTGCGCCA
27284	ChrI	3054357	+	4	MLB	1	1	83.83	12.75	2.69	VP2882	hypothetical protein	N/A	0	0	0	1	0	0	0	TATAAAGTCTATACTCAAACAAATCGCAGAGTTCTGGTAAACTCTGCGCCA
27285	ChrI	3054357	+	4	T3SS1	1	1	41.26	10.67	4.64	VP2883	ribosomal protein L11 methyltransferase	28	1	0	0	0	0	0	0	TATAAAGTCTATACTCAAACAAATCGCAGAGTTCTGGTAAACTCTGCGCCA
27286	ChrI	3054357	+	4	T3SS1	1	1	41.26	10.67	4.64	VP2882	hypothetical protein	N/A	0	0	0	1	0	0	0	TATAAAGTCTATACTCAAACAAATCGCAGAGTTCTGGTAAACTCTGCGCCA
27287	ChrI	3054357	+	4	T3SS2	1	1	72.23	5.47	3.14	VP2883	ribosomal protein L11 methyltransferase	28	1	0	0	0	0	0	0	TATAAAGTCTATACTCAAACAAATCGCAGAGTTCTGGTAAACTCTGCGCCA
27288	ChrI	3054357	+	4	T3SS2	1	1	72.23	5.47	3.14	VP2882	hypothetical protein	N/A	0	0	0	1	0	0	0	TATAAAGTCTATACTCAAACAAATCGCAGAGTTCTGGTAAACTCTGCGCCA
27289	ChrI	3054611	-	4	LB	1	1	10.28	>100	>100	VP2882	hypothetical protein	244	1	0	0	0	0	0	0	CTTCAAGCTGTTCAACTTTGTAAGCAAAATTTTCTGCTAGCATATTGCTTG
27290	ChrI	3054611	-	4	LB	1	1	10.28	>100	>100	VP2883	ribosomal protein L11 methyltransferase	N/A	0	0	0	1	0	0	0	CTTCAAGCTGTTCAACTTTGTAAGCAAAATTTTCTGCTAGCATATTGCTTG
27291	ChrI	3054611	-	4	MLB	1	1	9.61	13	9.64	VP2882	hypothetical protein	244	1	0	0	0	0	0	0	CTTCAAGCTGTTCAACTTTGTAAGCAAAATTTTCTGCTAGCATATTGCTTG
27292	ChrI	3054611	-	4	MLB	1	1	9.61	13	9.64	VP2883	ribosomal protein L11 methyltransferase	N/A	0	0	0	1	0	0	0	CTTCAAGCTGTTCAACTTTGTAAGCAAAATTTTCTGCTAGCATATTGCTTG
27293	ChrI	3054611	-	4	T3SS1	1	1	8.89	2.6	10.77	VP2882	hypothetical protein	244	1	0	0	0	0	0	0	CTTCAAGCTGTTCAACTTTGTAAGCAAAATTTTCTGCTAGCATATTGCTTG
27294	ChrI	3054611	-	4	T3SS1	1	1	8.89	2.6	10.77	VP2883	ribosomal protein L11 methyltransferase	N/A	0	0	0	1	0	0	0	CTTCAAGCTGTTCAACTTTGTAAGCAAAATTTTCTGCTAGCATATTGCTTG
27295	ChrI	3054611	-	4	T3SS2	1	1	10.38	7.5	>100	VP2882	hypothetical protein	244	1	0	0	0	0	0	0	CTTCAAGCTGTTCAACTTTGTAAGCAAAATTTTCTGCTAGCATATTGCTTG
27296	ChrI	3054611	-	4	T3SS2	1	1	10.38	7.5	>100	VP2883	ribosomal protein L11 methyltransferase	N/A	0	0	0	1	0	0	0	CTTCAAGCTGTTCAACTTTGTAAGCAAAATTTTCTGCTAGCATATTGCTTG
27297	ChrI	3054927	-	4	LB	1	1	22.28	32	19.89	VP2883	ribosomal protein L11 methyltransferase	N/A	0	0	0	1	0	0	0	GATGCAAGTAGCGCTTGAGGATCAATGTCGATCCCGATAACTTTTTCTGCT
27298	ChrI	3054927	-	4	MLB	1	1	5.1	7	>100	VP2883	ribosomal protein L11 methyltransferase	N/A	0	0	0	1	0	0	0	GATGCAAGTAGCGCTTGAGGATCAATGTCGATCCCGATAACTTTTTCTGCT
27299	ChrI	3054927	-	4	T3SS1	1	1	39.04	14	>100	VP2883	ribosomal protein L11 methyltransferase	N/A	0	0	0	1	0	0	0	GATGCAAGTAGCGCTTGAGGATCAATGTCGATCCCGATAACTTTTTCTGCT
27300	ChrI	3054927	-	4	T3SS2	1	1	18.36	>100	>100	VP2883	ribosomal protein L11 methyltransferase	N/A	0	0	0	1	0	0	0	GATGCAAGTAGCGCTTGAGGATCAATGTCGATCCCGATAACTTTTTCTGCT
27301	ChrI	3055011	-	3	LB	1	1	7.47	5	>100	VP2883	ribosomal protein L11 methyltransferase	N/A	0	0	0	1	0	0	0	TCTGCAATCAGACCTTCTGGTTGGTTTTGAGGTAGGTATACTTCTAGTTTG
27302	ChrI	3055011	-	3	MLB	1	1	4	1.83	>100	VP2883	ribosomal protein L11 methyltransferase	N/A	0	0	0	1	0	0	0	TCTGCAATCAGACCTTCTGGTTGGTTTTGAGGTAGGTATACTTCTAGTTTG
27303	ChrI	3055011	-	3	T3SS1	1	1	11.01	4.67	>100	VP2883	ribosomal protein L11 methyltransferase	N/A	0	0	0	1	0	0	0	TCTGCAATCAGACCTTCTGGTTGGTTTTGAGGTAGGTATACTTCTAGTTTG
27304	ChrI	3055011	-	3	T3SS2	0	0	NA	NA	NA	VP2883	ribosomal protein L11 methyltransferase	N/A	0	0	0	1	0	0	0	TCTGCAATCAGACCTTCTGGTTGGTTTTGAGGTAGGTATACTTCTAGTTTG
27305	ChrI	3055087	+	4	LB	1	1	3.57	1.5	3.98	VP2884	NifR3/Smm1 family protein	298	0	1	0	0	0	0	0	ACCAACCAGAAGGTCTGATTGCAGACGTGGTTGTTGCTAACATTCTTGCTG
27306	ChrI	3055087	+	4	LB	1	1	3.57	1.5	3.98	VP2883	ribosomal protein L11 methyltransferase	N/A	0	0	1	0	0	0	0	ACCAACCAGAAGGTCTGATTGCAGACGTGGTTGTTGCTAACATTCTTGCTG
27307	ChrI	3055087	+	4	MLB	1	0	5.32	2.5	0.71	VP2884	NifR3/Smm1 family protein	298	0	1	0	0	0	0	0	ACCAACCAGAAGGTCTGATTGCAGACGTGGTTGTTGCTAACATTCTTGCTG
27308	ChrI	3055087	+	4	MLB	1	0	5.32	2.5	0.71	VP2883	ribosomal protein L11 methyltransferase	N/A	0	0	1	0	0	0	0	ACCAACCAGAAGGTCTGATTGCAGACGTGGTTGTTGCTAACATTCTTGCTG
27309	ChrI	3055087	+	4	T3SS1	1	1	8.54	3	2.9	VP2884	NifR3/Smm1 family protein	298	0	1	0	0	0	0	0	ACCAACCAGAAGGTCTGATTGCAGACGTGGTTGTTGCTAACATTCTTGCTG
27310	ChrI	3055087	+	4	T3SS1	1	1	8.54	3	2.9	VP2883	ribosomal protein L11 methyltransferase	N/A	0	0	1	0	0	0	0	ACCAACCAGAAGGTCTGATTGCAGACGTGGTTGTTGCTAACATTCTTGCTG
27311	ChrI	3055087	+	4	T3SS2	1	0	7.55	>100	1.47	VP2884	NifR3/Smm1 family protein	298	0	1	0	0	0	0	0	ACCAACCAGAAGGTCTGATTGCAGACGTGGTTGTTGCTAACATTCTTGCTG
27312	ChrI	3055087	+	4	T3SS2	1	0	7.55	>100	1.47	VP2883	ribosomal protein L11 methyltransferase	N/A	0	0	1	0	0	0	0	ACCAACCAGAAGGTCTGATTGCAGACGTGGTTGTTGCTAACATTCTTGCTG
27313	ChrI	3055199	+	4	LB	1	0	4.59	1.8	0.71	VP2884	NifR3/Smm1 family protein	186	0	1	0	0	0	0	0	AATGTCTGGTGTTTTGGACACGCAAGCGGAAGATGTTGCAAGCTATTACCG
27314	ChrI	3055199	+	4	LB	1	0	4.59	1.8	0.71	VP2883	ribosomal protein L11 methyltransferase	N/A	0	0	1	0	0	0	0	AATGTCTGGTGTTTTGGACACGCAAGCGGAAGATGTTGCAAGCTATTACCG
27315	ChrI	3055199	+	4	MLB	1	0	7.09	2	1.26	VP2884	NifR3/Smm1 family protein	186	0	1	0	0	0	0	0	AATGTCTGGTGTTTTGGACACGCAAGCGGAAGATGTTGCAAGCTATTACCG
27316	ChrI	3055199	+	4	MLB	1	0	7.09	2	1.26	VP2883	ribosomal protein L11 methyltransferase	N/A	0	0	1	0	0	0	0	AATGTCTGGTGTTTTGGACACGCAAGCGGAAGATGTTGCAAGCTATTACCG
27317	ChrI	3055199	+	4	T3SS1	1	1	32.46	23	9.54	VP2884	NifR3/Smm1 family protein	186	0	1	0	0	0	0	0	AATGTCTGGTGTTTTGGACACGCAAGCGGAAGATGTTGCAAGCTATTACCG
27318	ChrI	3055199	+	4	T3SS1	1	1	32.46	23	9.54	VP2883	ribosomal protein L11 methyltransferase	N/A	0	0	1	0	0	0	0	AATGTCTGGTGTTTTGGACACGCAAGCGGAAGATGTTGCAAGCTATTACCG
27319	ChrI	3055199	+	4	T3SS2	1	0	4.31	1.8	1.37	VP2884	NifR3/Smm1 family protein	186	0	1	0	0	0	0	0	AATGTCTGGTGTTTTGGACACGCAAGCGGAAGATGTTGCAAGCTATTACCG
27320	ChrI	3055199	+	4	T3SS2	1	0	4.31	1.8	1.37	VP2883	ribosomal protein L11 methyltransferase	N/A	0	0	1	0	0	0	0	AATGTCTGGTGTTTTGGACACGCAAGCGGAAGATGTTGCAAGCTATTACCG
27321	ChrI	3055384	+	4	LB	1	1	381.71	3.02	7.32	VP2884	NifR3/Smm1 family protein	1	1	0	0	0	0	0	0	CTCAAATATTAGTCTTTTCACGCAGTGAAAAAATGCGTAAAATGCGCGCCC
27322	ChrI	3055384	+	4	MLB	1	1	409.74	3.08	6.85	VP2884	NifR3/Smm1 family protein	1	1	0	0	0	0	0	0	CTCAAATATTAGTCTTTTCACGCAGTGAAAAAATGCGTAAAATGCGCGCCC
27323	ChrI	3055384	+	4	T3SS1	1	1	83.94	6	7.54	VP2884	NifR3/Smm1 family protein	1	1	0	0	0	0	0	0	CTCAAATATTAGTCTTTTCACGCAGTGAAAAAATGCGTAAAATGCGCGCCC
27324	ChrI	3055384	+	4	T3SS2	1	1	189.74	2.41	6.43	VP2884	NifR3/Smm1 family protein	1	1	0	0	0	0	0	0	CTCAAATATTAGTCTTTTCACGCAGTGAAAAAATGCGTAAAATGCGCGCCC
27325	ChrI	3056320	+	2	LB	0	0	NA	NA	NA	VP2885	DNA-binding protein Fis	84	1	0	0	0	0	0	0	CTGAAAGAACATGAACAAGCGAGTGAGTTTCGCCGTACCTTCAACGCTATC
27326	ChrI	3056320	+	2	LB	0	0	NA	NA	NA	VP2884	NifR3/Smm1 family protein	N/A	0	0	1	0	0	0	0	CTGAAAGAACATGAACAAGCGAGTGAGTTTCGCCGTACCTTCAACGCTATC
27327	ChrI	3056320	+	2	MLB	1	0	9.75	1.71	1	VP2885	DNA-binding protein Fis	84	1	0	0	0	0	0	0	CTGAAAGAACATGAACAAGCGAGTGAGTTTCGCCGTACCTTCAACGCTATC
27328	ChrI	3056320	+	2	MLB	1	0	9.75	1.71	1	VP2884	NifR3/Smm1 family protein	N/A	0	0	1	0	0	0	0	CTGAAAGAACATGAACAAGCGAGTGAGTTTCGCCGTACCTTCAACGCTATC
27329	ChrI	3056320	+	2	T3SS1	0	0	NA	NA	NA	VP2885	DNA-binding protein Fis	84	1	0	0	0	0	0	0	CTGAAAGAACATGAACAAGCGAGTGAGTTTCGCCGTACCTTCAACGCTATC
27330	ChrI	3056320	+	2	T3SS1	0	0	NA	NA	NA	VP2884	NifR3/Smm1 family protein	N/A	0	0	1	0	0	0	0	CTGAAAGAACATGAACAAGCGAGTGAGTTTCGCCGTACCTTCAACGCTATC
27331	ChrI	3056320	+	2	T3SS2	1	1	9.7	2.5	2.75	VP2885	DNA-binding protein Fis	84	1	0	0	0	0	0	0	CTGAAAGAACATGAACAAGCGAGTGAGTTTCGCCGTACCTTCAACGCTATC
27332	ChrI	3056320	+	2	T3SS2	1	1	9.7	2.5	2.75	VP2884	NifR3/Smm1 family protein	N/A	0	0	1	0	0	0	0	CTGAAAGAACATGAACAAGCGAGTGAGTTTCGCCGTACCTTCAACGCTATC
27333	ChrI	3056587	-	4	LB	1	1	12.15	>100	4.04	VP2885	DNA-binding protein Fis	N/A	0	0	0	1	0	0	0	TGCTGCGCGAGTTTGGTTACCGCGAGTGTACTGCATGATGGTATCTAGTAG
27334	ChrI	3056587	-	4	MLB	1	1	15.22	20	10.46	VP2885	DNA-binding protein Fis	N/A	0	0	0	1	0	0	0	TGCTGCGCGAGTTTGGTTACCGCGAGTGTACTGCATGATGGTATCTAGTAG
27335	ChrI	3056587	-	4	T3SS1	1	1	24.44	12	7.39	VP2885	DNA-binding protein Fis	N/A	0	0	0	1	0	0	0	TGCTGCGCGAGTTTGGTTACCGCGAGTGTACTGCATGATGGTATCTAGTAG
27336	ChrI	3056587	-	4	T3SS2	1	1	12.77	>100	8.29	VP2885	DNA-binding protein Fis	N/A	0	0	0	1	0	0	0	TGCTGCGCGAGTTTGGTTACCGCGAGTGTACTGCATGATGGTATCTAGTAG
27337	ChrI	3056926	-	3	LB	1	1	22.42	17	10.94	VP2886	MFS transporter	N/A	0	0	1	0	0	0	0	TTGGCGTCGCAATTTGGTCTGCGCTTGCTGGATTTGCCTATGATGTAGGGA
27338	ChrI	3056926	-	3	MLB	0	0	NA	NA	NA	VP2886	MFS transporter	N/A	0	0	1	0	0	0	0	TTGGCGTCGCAATTTGGTCTGCGCTTGCTGGATTTGCCTATGATGTAGGGA
27339	ChrI	3056926	-	3	T3SS1	1	1	100.11	36.5	11.19	VP2886	MFS transporter	N/A	0	0	1	0	0	0	0	TTGGCGTCGCAATTTGGTCTGCGCTTGCTGGATTTGCCTATGATGTAGGGA
27340	ChrI	3056926	-	3	T3SS2	1	1	161.45	>100	34.1	VP2886	MFS transporter	N/A	0	0	1	0	0	0	0	TTGGCGTCGCAATTTGGTCTGCGCTTGCTGGATTTGCCTATGATGTAGGGA
27341	ChrI	3058362	+	1	LB	0	0	NA	NA	NA	VP2887	ABC transporter ATP-binding protein	N/A	0	0	0	1	0	0	0	GATTGAAGAATCGACCGCACACACCTCTTGCTCCGGTGCATGATCCGGATG
27342	ChrI	3058362	+	1	MLB	0	0	NA	NA	NA	VP2887	ABC transporter ATP-binding protein	N/A	0	0	0	1	0	0	0	GATTGAAGAATCGACCGCACACACCTCTTGCTCCGGTGCATGATCCGGATG
27343	ChrI	3058362	+	1	T3SS1	1	1	11.8	>100	7.73	VP2887	ABC transporter ATP-binding protein	N/A	0	0	0	1	0	0	0	GATTGAAGAATCGACCGCACACACCTCTTGCTCCGGTGCATGATCCGGATG
27344	ChrI	3058362	+	1	T3SS2	0	0	NA	NA	NA	VP2887	ABC transporter ATP-binding protein	N/A	0	0	0	1	0	0	0	GATTGAAGAATCGACCGCACACACCTCTTGCTCCGGTGCATGATCCGGATG
27345	ChrI	3059301	-	3	LB	1	1	8.62	7	8.91	VP2887	ABC transporter ATP-binding protein	N/A	0	0	1	0	0	0	0	TAGAGATTGGCTATCTTGATCAACATCTTGTGGTAGATAAAACTCAGACGA
27346	ChrI	3059301	-	3	MLB	0	0	NA	NA	NA	VP2887	ABC transporter ATP-binding protein	N/A	0	0	1	0	0	0	0	TAGAGATTGGCTATCTTGATCAACATCTTGTGGTAGATAAAACTCAGACGA
27347	ChrI	3059301	-	3	T3SS1	1	1	27.03	8.33	23.09	VP2887	ABC transporter ATP-binding protein	N/A	0	0	1	0	0	0	0	TAGAGATTGGCTATCTTGATCAACATCTTGTGGTAGATAAAACTCAGACGA
27348	ChrI	3059301	-	3	T3SS2	1	1	36.72	>100	>100	VP2887	ABC transporter ATP-binding protein	N/A	0	0	1	0	0	0	0	TAGAGATTGGCTATCTTGATCAACATCTTGTGGTAGATAAAACTCAGACGA
27349	ChrI	3059327	-	2	LB	1	1	4.67	>100	4.05	VP2887	ABC transporter ATP-binding protein	N/A	0	0	1	0	0	0	0	GGGAGATATTCATTGGCAGCCAAACTTAGAGATTGGCTATCTTGATCAACA
27350	ChrI	3059327	-	2	MLB	0	0	NA	NA	NA	VP2887	ABC transporter ATP-binding protein	N/A	0	0	1	0	0	0	0	GGGAGATATTCATTGGCAGCCAAACTTAGAGATTGGCTATCTTGATCAACA
27351	ChrI	3059327	-	2	T3SS1	0	0	NA	NA	NA	VP2887	ABC transporter ATP-binding protein	N/A	0	0	1	0	0	0	0	GGGAGATATTCATTGGCAGCCAAACTTAGAGATTGGCTATCTTGATCAACA
27352	ChrI	3059327	-	2	T3SS2	1	1	9.58	>100	>100	VP2887	ABC transporter ATP-binding protein	N/A	0	0	1	0	0	0	0	GGGAGATATTCATTGGCAGCCAAACTTAGAGATTGGCTATCTTGATCAACA
27353	ChrI	3059709	-	2	LB	1	0	4.67	6	0.81	VP2887	ABC transporter ATP-binding protein	162	1	0	0	0	0	0	0	TCATAAATTATCTTCATCAGATGTGGAAATACGTGCACAGCTAAGCTGGAA
27354	ChrI	3059709	-	2	LB	1	0	4.67	6	0.81	VPnc0064	VPnc0064	N/A	0	0	1	0	1	0	0	TCATAAATTATCTTCATCAGATGTGGAAATACGTGCACAGCTAAGCTGGAA
27355	ChrI	3059709	-	2	MLB	0	0	NA	NA	NA	VP2887	ABC transporter ATP-binding protein	162	1	0	0	0	0	0	0	TCATAAATTATCTTCATCAGATGTGGAAATACGTGCACAGCTAAGCTGGAA
27356	ChrI	3059709	-	2	MLB	0	0	NA	NA	NA	VPnc0064	VPnc0064	N/A	0	0	1	0	1	0	0	TCATAAATTATCTTCATCAGATGTGGAAATACGTGCACAGCTAAGCTGGAA
27357	ChrI	3059709	-	2	T3SS1	0	0	4	2	0.66	VP2887	ABC transporter ATP-binding protein	162	1	0	0	0	0	0	0	TCATAAATTATCTTCATCAGATGTGGAAATACGTGCACAGCTAAGCTGGAA
27358	ChrI	3059709	-	2	T3SS1	0	0	4	2	0.66	VPnc0064	VPnc0064	N/A	0	0	1	0	1	0	0	TCATAAATTATCTTCATCAGATGTGGAAATACGTGCACAGCTAAGCTGGAA
27359	ChrI	3059709	-	2	T3SS2	1	1	12.33	11	5.8	VP2887	ABC transporter ATP-binding protein	162	1	0	0	0	0	0	0	TCATAAATTATCTTCATCAGATGTGGAAATACGTGCACAGCTAAGCTGGAA
27360	ChrI	3059709	-	2	T3SS2	1	1	12.33	11	5.8	VPnc0064	VPnc0064	N/A	0	0	1	0	1	0	0	TCATAAATTATCTTCATCAGATGTGGAAATACGTGCACAGCTAAGCTGGAA
27361	ChrI	3059860	-	4	LB	1	1	195.27	18.54	2.26	VPnc0064	VPnc0064	N/A	1	0	0	0	1	1	0	GAGTGAAATTTTTATAGCACTTTGTTTCGTCCGGGTGTAGGCTCTTGCCTG
27362	ChrI	3059860	-	4	LB	1	1	195.27	18.54	2.26	VP2888	sensory box/GGDEF family protein	N/A	0	0	0	1	0	0	0	GAGTGAAATTTTTATAGCACTTTGTTTCGTCCGGGTGTAGGCTCTTGCCTG
27363	ChrI	3059860	-	4	MLB	1	1	87.29	>100	2.15	VPnc0064	VPnc0064	N/A	1	0	0	0	1	1	0	GAGTGAAATTTTTATAGCACTTTGTTTCGTCCGGGTGTAGGCTCTTGCCTG
27364	ChrI	3059860	-	4	MLB	1	1	87.29	>100	2.15	VP2888	sensory box/GGDEF family protein	N/A	0	0	0	1	0	0	0	GAGTGAAATTTTTATAGCACTTTGTTTCGTCCGGGTGTAGGCTCTTGCCTG
27365	ChrI	3059860	-	4	T3SS1	1	1	189.2	15.2	2.7	VPnc0064	VPnc0064	N/A	1	0	0	0	1	1	0	GAGTGAAATTTTTATAGCACTTTGTTTCGTCCGGGTGTAGGCTCTTGCCTG
27366	ChrI	3059860	-	4	T3SS1	1	1	189.2	15.2	2.7	VP2888	sensory box/GGDEF family protein	N/A	0	0	0	1	0	0	0	GAGTGAAATTTTTATAGCACTTTGTTTCGTCCGGGTGTAGGCTCTTGCCTG
27367	ChrI	3059860	-	4	T3SS2	1	1	226.71	11.14	3.31	VPnc0064	VPnc0064	N/A	1	0	0	0	1	1	0	GAGTGAAATTTTTATAGCACTTTGTTTCGTCCGGGTGTAGGCTCTTGCCTG
27368	ChrI	3059860	-	4	T3SS2	1	1	226.71	11.14	3.31	VP2888	sensory box/GGDEF family protein	N/A	0	0	0	1	0	0	0	GAGTGAAATTTTTATAGCACTTTGTTTCGTCCGGGTGTAGGCTCTTGCCTG
27369	ChrI	3059907	+	4	LB	1	1	22.93	24	6.07	VP2888	sensory box/GGDEF family protein	N/A	0	0	1	0	0	0	0	ATACAGGCAAGAGCCTACACCCGGACGAAACAAAGTGCTATAAAAATTTCA
27370	ChrI	3059907	+	4	LB	1	1	22.93	24	6.07	VPnc0064	VPnc0064	N/A	0	0	0	1	1	0	0	ATACAGGCAAGAGCCTACACCCGGACGAAACAAAGTGCTATAAAAATTTCA
27371	ChrI	3059907	+	4	MLB	1	1	6.21	>100	>100	VP2888	sensory box/GGDEF family protein	N/A	0	0	1	0	0	0	0	ATACAGGCAAGAGCCTACACCCGGACGAAACAAAGTGCTATAAAAATTTCA
27372	ChrI	3059907	+	4	MLB	1	1	6.21	>100	>100	VPnc0064	VPnc0064	N/A	0	0	0	1	1	0	0	ATACAGGCAAGAGCCTACACCCGGACGAAACAAAGTGCTATAAAAATTTCA
27373	ChrI	3059907	+	4	T3SS1	1	1	56.91	>100	33.84	VP2888	sensory box/GGDEF family protein	N/A	0	0	1	0	0	0	0	ATACAGGCAAGAGCCTACACCCGGACGAAACAAAGTGCTATAAAAATTTCA
27374	ChrI	3059907	+	4	T3SS1	1	1	56.91	>100	33.84	VPnc0064	VPnc0064	N/A	0	0	0	1	1	0	0	ATACAGGCAAGAGCCTACACCCGGACGAAACAAAGTGCTATAAAAATTTCA
27375	ChrI	3059907	+	4	T3SS2	1	1	28.03	>100	7.06	VP2888	sensory box/GGDEF family protein	N/A	0	0	1	0	0	0	0	ATACAGGCAAGAGCCTACACCCGGACGAAACAAAGTGCTATAAAAATTTCA
27376	ChrI	3059907	+	4	T3SS2	1	1	28.03	>100	7.06	VPnc0064	VPnc0064	N/A	0	0	0	1	1	0	0	ATACAGGCAAGAGCCTACACCCGGACGAAACAAAGTGCTATAAAAATTTCA
27377	ChrI	3059926	-	3	LB	1	1	8.41	>100	3.11	VPnc0064	VPnc0064	N/A	0	1	0	0	1	0	0	AATCAATATGGTTCACATAATGGTTTATCGATTCAGCTAATCTGTGTGTTA
27378	ChrI	3059926	-	3	LB	1	1	8.41	>100	3.11	VP2888	sensory box/GGDEF family protein	N/A	0	0	0	1	0	0	0	AATCAATATGGTTCACATAATGGTTTATCGATTCAGCTAATCTGTGTGTTA
27379	ChrI	3059926	-	3	MLB	0	0	NA	NA	NA	VPnc0064	VPnc0064	N/A	0	1	0	0	1	0	0	AATCAATATGGTTCACATAATGGTTTATCGATTCAGCTAATCTGTGTGTTA
27380	ChrI	3059926	-	3	MLB	0	0	NA	NA	NA	VP2888	sensory box/GGDEF family protein	N/A	0	0	0	1	0	0	0	AATCAATATGGTTCACATAATGGTTTATCGATTCAGCTAATCTGTGTGTTA
27381	ChrI	3059926	-	3	T3SS1	1	1	8.01	2.75	3.39	VPnc0064	VPnc0064	N/A	0	1	0	0	1	0	0	AATCAATATGGTTCACATAATGGTTTATCGATTCAGCTAATCTGTGTGTTA
27382	ChrI	3059926	-	3	T3SS1	1	1	8.01	2.75	3.39	VP2888	sensory box/GGDEF family protein	N/A	0	0	0	1	0	0	0	AATCAATATGGTTCACATAATGGTTTATCGATTCAGCTAATCTGTGTGTTA
27383	ChrI	3059926	-	3	T3SS2	1	1	11.97	4	2.85	VPnc0064	VPnc0064	N/A	0	1	0	0	1	0	0	AATCAATATGGTTCACATAATGGTTTATCGATTCAGCTAATCTGTGTGTTA
27384	ChrI	3059926	-	3	T3SS2	1	1	11.97	4	2.85	VP2888	sensory box/GGDEF family protein	N/A	0	0	0	1	0	0	0	AATCAATATGGTTCACATAATGGTTTATCGATTCAGCTAATCTGTGTGTTA
27385	ChrI	3059994	+	1	LB	0	0	NA	NA	NA	VP2888	sensory box/GGDEF family protein	N/A	0	0	1	0	0	0	0	AATCGATAAACCATTATGTGAACCATATTGATTGTGTCATCAATACAAACC
27386	ChrI	3059994	+	1	MLB	0	0	NA	NA	NA	VP2888	sensory box/GGDEF family protein	N/A	0	0	1	0	0	0	0	AATCGATAAACCATTATGTGAACCATATTGATTGTGTCATCAATACAAACC
27387	ChrI	3059994	+	1	T3SS1	1	1	11.38	9	>100	VP2888	sensory box/GGDEF family protein	N/A	0	0	1	0	0	0	0	AATCGATAAACCATTATGTGAACCATATTGATTGTGTCATCAATACAAACC
27388	ChrI	3059994	+	1	T3SS2	0	0	NA	NA	NA	VP2888	sensory box/GGDEF family protein	N/A	0	0	1	0	0	0	0	AATCGATAAACCATTATGTGAACCATATTGATTGTGTCATCAATACAAACC
27389	ChrI	3060010	+	4	LB	1	1	413.81	10.5	14.42	VP2888	sensory box/GGDEF family protein	N/A	0	0	1	0	0	0	0	TGTGAACCATATTGATTGTGTCATCAATACAAACCTATATAATCGGCTACT
27390	ChrI	3060010	+	4	MLB	1	1	123.39	27.2	15.85	VP2888	sensory box/GGDEF family protein	N/A	0	0	1	0	0	0	0	TGTGAACCATATTGATTGTGTCATCAATACAAACCTATATAATCGGCTACT
27391	ChrI	3060010	+	4	T3SS1	1	1	29.88	4	>100	VP2888	sensory box/GGDEF family protein	N/A	0	0	1	0	0	0	0	TGTGAACCATATTGATTGTGTCATCAATACAAACCTATATAATCGGCTACT
27392	ChrI	3060010	+	4	T3SS2	1	1	176.8	16	10.65	VP2888	sensory box/GGDEF family protein	N/A	0	0	1	0	0	0	0	TGTGAACCATATTGATTGTGTCATCAATACAAACCTATATAATCGGCTACT
27393	ChrI	3060651	+	2	LB	1	1	3.57	2.33	4.64	VP2888	sensory box/GGDEF family protein	N/A	0	0	1	0	0	0	0	TCAAAGATATTAATGATAGCGTTGGCCACTTTTCTGGTGATCATGTTATCA
27394	ChrI	3060651	+	2	MLB	0	0	NA	NA	NA	VP2888	sensory box/GGDEF family protein	N/A	0	0	1	0	0	0	0	TCAAAGATATTAATGATAGCGTTGGCCACTTTTCTGGTGATCATGTTATCA
27395	ChrI	3060651	+	2	T3SS1	1	1	12.8	>100	>100	VP2888	sensory box/GGDEF family protein	N/A	0	0	1	0	0	0	0	TCAAAGATATTAATGATAGCGTTGGCCACTTTTCTGGTGATCATGTTATCA
27396	ChrI	3060651	+	2	T3SS2	0	0	NA	NA	NA	VP2888	sensory box/GGDEF family protein	N/A	0	0	1	0	0	0	0	TCAAAGATATTAATGATAGCGTTGGCCACTTTTCTGGTGATCATGTTATCA
27397	ChrI	3061018	-	4	LB	1	1	22.42	9	7.29	VP2888	sensory box/GGDEF family protein	N/A	0	0	0	1	0	0	0	CTTAGTAAAGAGGCTATTGTGGTCAGAAAGGGGGAACTTATATTTAAGAAA
27398	ChrI	3061018	-	4	MLB	1	1	12.01	7	6.1	VP2888	sensory box/GGDEF family protein	N/A	0	0	0	1	0	0	0	CTTAGTAAAGAGGCTATTGTGGTCAGAAAGGGGGAACTTATATTTAAGAAA
27399	ChrI	3061018	-	4	T3SS1	1	1	99.1	11.5	10.68	VP2888	sensory box/GGDEF family protein	N/A	0	0	0	1	0	0	0	CTTAGTAAAGAGGCTATTGTGGTCAGAAAGGGGGAACTTATATTTAAGAAA
27400	ChrI	3061018	-	4	T3SS2	1	1	31.93	>100	5.83	VP2888	sensory box/GGDEF family protein	N/A	0	0	0	1	0	0	0	CTTAGTAAAGAGGCTATTGTGGTCAGAAAGGGGGAACTTATATTTAAGAAA
27401	ChrI	3061373	-	4	LB	1	1	11.5	>100	>100	VP2889	hypothetical protein	N/A	0	0	1	0	0	0	0	GCAGGAAATAGATAGAATAAGGGTGCTCTTCCTATGCTTGGCTTTTTTTTG
27402	ChrI	3061373	-	4	MLB	1	1	3.4	>100	>100	VP2889	hypothetical protein	N/A	0	0	1	0	0	0	0	GCAGGAAATAGATAGAATAAGGGTGCTCTTCCTATGCTTGGCTTTTTTTTG
27403	ChrI	3061373	-	4	T3SS1	1	1	43.32	>100	9.01	VP2889	hypothetical protein	N/A	0	0	1	0	0	0	0	GCAGGAAATAGATAGAATAAGGGTGCTCTTCCTATGCTTGGCTTTTTTTTG
27404	ChrI	3061373	-	4	T3SS2	1	1	44.7	>100	>100	VP2889	hypothetical protein	N/A	0	0	1	0	0	0	0	GCAGGAAATAGATAGAATAAGGGTGCTCTTCCTATGCTTGGCTTTTTTTTG
27405	ChrI	3061667	+	4	LB	1	1	19.49	>100	>100	orphan	orphan	N/A	0	0	0	0	0	0	1	GGCTGAAAAAGCAACTCGTCCAAGAGCCGTGAAGCAACCACAACTTGAGTA
27406	ChrI	3061667	+	4	MLB	1	1	4.71	>100	>100	orphan	orphan	N/A	0	0	0	0	0	0	1	GGCTGAAAAAGCAACTCGTCCAAGAGCCGTGAAGCAACCACAACTTGAGTA
27407	ChrI	3061667	+	4	T3SS1	1	1	49.8	>100	>100	orphan	orphan	N/A	0	0	0	0	0	0	1	GGCTGAAAAAGCAACTCGTCCAAGAGCCGTGAAGCAACCACAACTTGAGTA
27408	ChrI	3061667	+	4	T3SS2	1	1	17.25	>100	2.61	orphan	orphan	N/A	0	0	0	0	0	0	1	GGCTGAAAAAGCAACTCGTCCAAGAGCCGTGAAGCAACCACAACTTGAGTA
27409	ChrI	3061946	-	3	LB	1	1	3.74	2	3.24	orphan	orphan	N/A	0	0	0	0	0	0	1	TGCATCGTAGACTTTGGAGGTGATGTCGTCGTAATCCGTAAAAGATTGGTT
27410	ChrI	3061946	-	3	MLB	0	0	NA	NA	NA	orphan	orphan	N/A	0	0	0	0	0	0	1	TGCATCGTAGACTTTGGAGGTGATGTCGTCGTAATCCGTAAAAGATTGGTT
27411	ChrI	3061946	-	3	T3SS1	1	1	15.55	3.75	>100	orphan	orphan	N/A	0	0	0	0	0	0	1	TGCATCGTAGACTTTGGAGGTGATGTCGTCGTAATCCGTAAAAGATTGGTT
27412	ChrI	3061946	-	3	T3SS2	1	1	3.99	3.5	>100	orphan	orphan	N/A	0	0	0	0	0	0	1	TGCATCGTAGACTTTGGAGGTGATGTCGTCGTAATCCGTAAAAGATTGGTT
27413	ChrI	3061966	-	3	LB	1	1	4.67	2.67	3.24	orphan	orphan	N/A	0	0	0	0	0	0	1	TCAATTCAAAACCGATTCTATGCATCGTAGACTTTGGAGGTGATGTCGTCG
27414	ChrI	3061966	-	3	MLB	0	0	NA	NA	NA	orphan	orphan	N/A	0	0	0	0	0	0	1	TCAATTCAAAACCGATTCTATGCATCGTAGACTTTGGAGGTGATGTCGTCG
27415	ChrI	3061966	-	3	T3SS1	1	1	19.99	15	>100	orphan	orphan	N/A	0	0	0	0	0	0	1	TCAATTCAAAACCGATTCTATGCATCGTAGACTTTGGAGGTGATGTCGTCG
27416	ChrI	3061966	-	3	T3SS2	1	1	3.99	>100	>100	orphan	orphan	N/A	0	0	0	0	0	0	1	TCAATTCAAAACCGATTCTATGCATCGTAGACTTTGGAGGTGATGTCGTCG
27417	ChrI	3062043	+	3	LB	1	1	3.44	>100	2.6	orphan	orphan	N/A	0	0	0	0	0	0	1	TGCATAGAATCGGTTTTGAATTGATCCAAAAGAGTCTCCAAAATATGCTCG
27418	ChrI	3062043	+	3	MLB	0	0	NA	NA	NA	orphan	orphan	N/A	0	0	0	0	0	0	1	TGCATAGAATCGGTTTTGAATTGATCCAAAAGAGTCTCCAAAATATGCTCG
27419	ChrI	3062043	+	3	T3SS1	1	1	14.23	>100	9.67	orphan	orphan	N/A	0	0	0	0	0	0	1	TGCATAGAATCGGTTTTGAATTGATCCAAAAGAGTCTCCAAAATATGCTCG
27420	ChrI	3062043	+	3	T3SS2	1	0	5.39	3.5	1.28	orphan	orphan	N/A	0	0	0	0	0	0	1	TGCATAGAATCGGTTTTGAATTGATCCAAAAGAGTCTCCAAAATATGCTCG
27421	ChrI	3062048	+	3	LB	1	1	5.35	>100	3.98	orphan	orphan	N/A	0	0	0	0	0	0	1	AGAATCGGTTTTGAATTGATCCAAAAGAGTCTCCAAAATATGCTCGAGAAG
27422	ChrI	3062048	+	3	MLB	0	0	NA	NA	NA	orphan	orphan	N/A	0	0	0	0	0	0	1	AGAATCGGTTTTGAATTGATCCAAAAGAGTCTCCAAAATATGCTCGAGAAG
27423	ChrI	3062048	+	3	T3SS1	1	1	57.53	4.55	8.06	orphan	orphan	N/A	0	0	0	0	0	0	1	AGAATCGGTTTTGAATTGATCCAAAAGAGTCTCCAAAATATGCTCGAGAAG
27424	ChrI	3062048	+	3	T3SS2	1	1	11.86	10	>100	orphan	orphan	N/A	0	0	0	0	0	0	1	AGAATCGGTTTTGAATTGATCCAAAAGAGTCTCCAAAATATGCTCGAGAAG
27425	ChrI	3062096	+	4	LB	1	1	32.1	5.67	14.74	VPt095	tRNA-Trp	N/A	0	0	0	1	0	0	0	AAGATGGATAGACCTGACCAGTTAATTTCCCAGATTGGTATAATAAAGGTA
27426	ChrI	3062096	+	4	MLB	1	0	4.71	6	1.86	VPt095	tRNA-Trp	N/A	0	0	0	1	0	0	0	AAGATGGATAGACCTGACCAGTTAATTTCCCAGATTGGTATAATAAAGGTA
27427	ChrI	3062096	+	4	T3SS1	1	1	79.66	2.34	14.64	VPt095	tRNA-Trp	N/A	0	0	0	1	0	0	0	AAGATGGATAGACCTGACCAGTTAATTTCCCAGATTGGTATAATAAAGGTA
27428	ChrI	3062096	+	4	T3SS2	1	1	54.98	4.19	20.4	VPt095	tRNA-Trp	N/A	0	0	0	1	0	0	0	AAGATGGATAGACCTGACCAGTTAATTTCCCAGATTGGTATAATAAAGGTA
27429	ChrI	3073451	-	4	LB	1	1	29.9	28	5.51	orphan	orphan	N/A	0	0	0	0	0	0	1	ACGCCCTTTTTCTTGAGGAAAGATCCTTTTAAATGAGAGAAAATAGCCAAG
27430	ChrI	3073451	-	4	MLB	1	1	12.01	>100	>100	orphan	orphan	N/A	0	0	0	0	0	0	1	ACGCCCTTTTTCTTGAGGAAAGATCCTTTTAAATGAGAGAAAATAGCCAAG
27431	ChrI	3073451	-	4	T3SS1	1	1	34.43	>100	9.94	orphan	orphan	N/A	0	0	0	0	0	0	1	ACGCCCTTTTTCTTGAGGAAAGATCCTTTTAAATGAGAGAAAATAGCCAAG
27432	ChrI	3073451	-	4	T3SS2	1	1	39.91	>100	4.56	orphan	orphan	N/A	0	0	0	0	0	0	1	ACGCCCTTTTTCTTGAGGAAAGATCCTTTTAAATGAGAGAAAATAGCCAAG
27433	ChrI	3074998	-	3	LB	1	1	3.59	>100	3.11	VP2890	lysine decarboxylase	N/A	0	0	1	0	0	0	0	TGGTCTGTTGTACAACACACAATTCATCAAAGAGTCGCTAGACTGTAAACA
27434	ChrI	3074998	-	3	MLB	0	0	NA	NA	NA	VP2890	lysine decarboxylase	N/A	0	0	1	0	0	0	0	TGGTCTGTTGTACAACACACAATTCATCAAAGAGTCGCTAGACTGTAAACA
27435	ChrI	3074998	-	3	T3SS1	1	1	7.01	>100	>100	VP2890	lysine decarboxylase	N/A	0	0	1	0	0	0	0	TGGTCTGTTGTACAACACACAATTCATCAAAGAGTCGCTAGACTGTAAACA
27436	ChrI	3074998	-	3	T3SS2	1	1	11.18	15	10.17	VP2890	lysine decarboxylase	N/A	0	0	1	0	0	0	0	TGGTCTGTTGTACAACACACAATTCATCAAAGAGTCGCTAGACTGTAAACA
27437	ChrI	3075339	+	3	LB	1	1	3.44	>100	>100	VP2890	lysine decarboxylase	N/A	0	0	0	1	0	0	0	ATGCCCACGATTTTGTTCGATGTAGACGTACCGTTAGTTACGATGTAAGAA
27438	ChrI	3075339	+	3	MLB	0	0	NA	NA	NA	VP2890	lysine decarboxylase	N/A	0	0	0	1	0	0	0	ATGCCCACGATTTTGTTCGATGTAGACGTACCGTTAGTTACGATGTAAGAA
27439	ChrI	3075339	+	3	T3SS1	1	1	9.96	>100	>100	VP2890	lysine decarboxylase	N/A	0	0	0	1	0	0	0	ATGCCCACGATTTTGTTCGATGTAGACGTACCGTTAGTTACGATGTAAGAA
27440	ChrI	3075339	+	3	T3SS2	1	1	4.31	>100	>100	VP2890	lysine decarboxylase	N/A	0	0	0	1	0	0	0	ATGCCCACGATTTTGTTCGATGTAGACGTACCGTTAGTTACGATGTAAGAA
27441	ChrI	3076978	+	3	LB	1	1	3.57	>100	>100	VP2891	lysine/cadaverine antiporter	N/A	0	0	0	1	0	0	0	TGCGTCCAACCAAATAGAGCGGTACCAACAACTGGAATTAGGATTAGAACA
27442	ChrI	3076978	+	3	MLB	0	0	NA	NA	NA	VP2891	lysine/cadaverine antiporter	N/A	0	0	0	1	0	0	0	TGCGTCCAACCAAATAGAGCGGTACCAACAACTGGAATTAGGATTAGAACA
27443	ChrI	3076978	+	3	T3SS1	1	1	13.28	>100	>100	VP2891	lysine/cadaverine antiporter	N/A	0	0	0	1	0	0	0	TGCGTCCAACCAAATAGAGCGGTACCAACAACTGGAATTAGGATTAGAACA
27444	ChrI	3076978	+	3	T3SS2	1	1	10.5	>100	>100	VP2891	lysine/cadaverine antiporter	N/A	0	0	0	1	0	0	0	TGCGTCCAACCAAATAGAGCGGTACCAACAACTGGAATTAGGATTAGAACA
27445	ChrI	3078992	-	4	LB	1	1	7.47	>100	2.49	VP2893	DNA-binding transcriptional activator CadC	N/A	0	0	1	0	0	0	0	TAAAGAAGGCGTCGTTTACTTCTGGCATTGTGCCTGGTAAATCCGTTGTGG
27446	ChrI	3078992	-	4	MLB	1	1	5.61	>100	>100	VP2893	DNA-binding transcriptional activator CadC	N/A	0	0	1	0	0	0	0	TAAAGAAGGCGTCGTTTACTTCTGGCATTGTGCCTGGTAAATCCGTTGTGG
27447	ChrI	3078992	-	4	T3SS1	1	1	17.77	>100	>100	VP2893	DNA-binding transcriptional activator CadC	N/A	0	0	1	0	0	0	0	TAAAGAAGGCGTCGTTTACTTCTGGCATTGTGCCTGGTAAATCCGTTGTGG
27448	ChrI	3078992	-	4	T3SS2	1	1	4.79	>100	2.03	VP2893	DNA-binding transcriptional activator CadC	N/A	0	0	1	0	0	0	0	TAAAGAAGGCGTCGTTTACTTCTGGCATTGTGCCTGGTAAATCCGTTGTGG
27449	ChrI	3079179	+	4	LB	1	1	5.73	>100	>100	VP2893	DNA-binding transcriptional activator CadC	N/A	0	0	0	1	0	0	0	CTCGTGAAGTTATCTTGAAACTTGAATTCGATAAGGTGAGTATCGATGGCT
27450	ChrI	3079179	+	4	MLB	1	1	3.55	>100	>100	VP2893	DNA-binding transcriptional activator CadC	N/A	0	0	0	1	0	0	0	CTCGTGAAGTTATCTTGAAACTTGAATTCGATAAGGTGAGTATCGATGGCT
27451	ChrI	3079179	+	4	T3SS1	1	1	9.96	>100	3.82	VP2893	DNA-binding transcriptional activator CadC	N/A	0	0	0	1	0	0	0	CTCGTGAAGTTATCTTGAAACTTGAATTCGATAAGGTGAGTATCGATGGCT
27452	ChrI	3079179	+	4	T3SS2	1	1	9.19	>100	>100	VP2893	DNA-binding transcriptional activator CadC	N/A	0	0	0	1	0	0	0	CTCGTGAAGTTATCTTGAAACTTGAATTCGATAAGGTGAGTATCGATGGCT
27453	ChrI	3079706	-	3	LB	1	1	5.75	2.14	>100	VP2893	DNA-binding transcriptional activator CadC	N/A	0	0	1	0	0	0	0	ACTGGGTTTTAAGCGTTGATGAAAATAAGCTGTATCGACAAGATAGGGAAG
27454	ChrI	3079706	-	3	MLB	0	0	NA	NA	NA	VP2893	DNA-binding transcriptional activator CadC	N/A	0	0	1	0	0	0	0	ACTGGGTTTTAAGCGTTGATGAAAATAAGCTGTATCGACAAGATAGGGAAG
27455	ChrI	3079706	-	3	T3SS1	1	1	13.33	2.22	6.77	VP2893	DNA-binding transcriptional activator CadC	N/A	0	0	1	0	0	0	0	ACTGGGTTTTAAGCGTTGATGAAAATAAGCTGTATCGACAAGATAGGGAAG
27456	ChrI	3079706	-	3	T3SS2	1	1	5.61	3.5	3.87	VP2893	DNA-binding transcriptional activator CadC	N/A	0	0	1	0	0	0	0	ACTGGGTTTTAAGCGTTGATGAAAATAAGCTGTATCGACAAGATAGGGAAG
27457	ChrI	3079743	+	2	LB	1	1	9.17	>100	>100	VP2893	DNA-binding transcriptional activator CadC	N/A	0	0	0	1	0	0	0	GGCTCAACAGTAACTTCCCTATCTTGTCGATACAGCTTATTTTCATCAACG
27458	ChrI	3079743	+	2	MLB	0	0	NA	NA	NA	VP2893	DNA-binding transcriptional activator CadC	N/A	0	0	0	1	0	0	0	GGCTCAACAGTAACTTCCCTATCTTGTCGATACAGCTTATTTTCATCAACG
27459	ChrI	3079743	+	2	T3SS1	1	1	5.69	>100	>100	VP2893	DNA-binding transcriptional activator CadC	N/A	0	0	0	1	0	0	0	GGCTCAACAGTAACTTCCCTATCTTGTCGATACAGCTTATTTTCATCAACG
27460	ChrI	3079743	+	2	T3SS2	0	0	NA	NA	NA	VP2893	DNA-binding transcriptional activator CadC	N/A	0	0	0	1	0	0	0	GGCTCAACAGTAACTTCCCTATCTTGTCGATACAGCTTATTTTCATCAACG
27461	ChrI	3079862	-	3	LB	0	0	NA	NA	NA	VP2893	DNA-binding transcriptional activator CadC	78	1	0	0	0	0	0	0	TGGCGGCTTGCTTTTCTAGGTGCACGCCGTTTTCCCACCTATAATCTCGCT
27462	ChrI	3079862	-	3	MLB	1	1	12.01	1.58	5.93	VP2893	DNA-binding transcriptional activator CadC	78	1	0	0	0	0	0	0	TGGCGGCTTGCTTTTCTAGGTGCACGCCGTTTTCCCACCTATAATCTCGCT
27463	ChrI	3079862	-	3	T3SS1	1	1	13.01	1.87	7.73	VP2893	DNA-binding transcriptional activator CadC	78	1	0	0	0	0	0	0	TGGCGGCTTGCTTTTCTAGGTGCACGCCGTTTTCCCACCTATAATCTCGCT
27464	ChrI	3079862	-	3	T3SS2	1	1	25.54	4	4.34	VP2893	DNA-binding transcriptional activator CadC	78	1	0	0	0	0	0	0	TGGCGGCTTGCTTTTCTAGGTGCACGCCGTTTTCCCACCTATAATCTCGCT
27465	ChrI	3079864	-	2	LB	1	1	18.69	2.06	7.9	VP2893	DNA-binding transcriptional activator CadC	80	0	1	0	0	0	0	0	TTTGGCGGCTTGCTTTTCTAGGTGCACGCCGTTTTCCCACCTATAATCTCG
27466	ChrI	3079864	-	2	MLB	0	0	NA	NA	NA	VP2893	DNA-binding transcriptional activator CadC	80	0	1	0	0	0	0	0	TTTGGCGGCTTGCTTTTCTAGGTGCACGCCGTTTTCCCACCTATAATCTCG
27467	ChrI	3079864	-	2	T3SS1	0	0	NA	NA	NA	VP2893	DNA-binding transcriptional activator CadC	80	0	1	0	0	0	0	0	TTTGGCGGCTTGCTTTTCTAGGTGCACGCCGTTTTCCCACCTATAATCTCG
27468	ChrI	3079864	-	2	T3SS2	1	1	25.54	4	4.34	VP2893	DNA-binding transcriptional activator CadC	80	0	1	0	0	0	0	0	TTTGGCGGCTTGCTTTTCTAGGTGCACGCCGTTTTCCCACCTATAATCTCG
27469	ChrI	3080219	-	3	LB	1	1	11.21	7	2.84	VP2894	zinc-responsive transcriptional regulator	N/A	0	0	1	0	0	0	0	TAAAACCCGCAGGGCGAAGCGAATCAGGCTACCGACTTTATAATGAAGAGA
27470	ChrI	3080219	-	3	MLB	0	0	NA	NA	NA	VP2894	zinc-responsive transcriptional regulator	N/A	0	0	1	0	0	0	0	TAAAACCCGCAGGGCGAAGCGAATCAGGCTACCGACTTTATAATGAAGAGA
27471	ChrI	3080219	-	3	T3SS1	1	1	10	4	2.22	VP2894	zinc-responsive transcriptional regulator	N/A	0	0	1	0	0	0	0	TAAAACCCGCAGGGCGAAGCGAATCAGGCTACCGACTTTATAATGAAGAGA
27472	ChrI	3080219	-	3	T3SS2	1	1	11.97	>100	3.87	VP2894	zinc-responsive transcriptional regulator	N/A	0	0	1	0	0	0	0	TAAAACCCGCAGGGCGAAGCGAATCAGGCTACCGACTTTATAATGAAGAGA
27473	ChrI	3080470	+	4	LB	1	1	7.14	>100	>100	VP2896	bifunctional phosphoribosylaminoimidazolecarboxamide formyltransferase/IMP cyclohydrolase	144	1	0	0	0	0	0	0	CCAAACGATTGCGCGAGCTTTTTTGTAATAAATTGGTTAGAATACGCGCCA
27474	ChrI	3080470	+	4	LB	1	1	7.14	>100	>100	VP2895	hypothetical protein	N/A	0	0	1	0	0	0	0	CCAAACGATTGCGCGAGCTTTTTTGTAATAAATTGGTTAGAATACGCGCCA
27475	ChrI	3080470	+	4	MLB	1	1	21.66	12.5	11.65	VP2896	bifunctional phosphoribosylaminoimidazolecarboxamide formyltransferase/IMP cyclohydrolase	144	1	0	0	0	0	0	0	CCAAACGATTGCGCGAGCTTTTTTGTAATAAATTGGTTAGAATACGCGCCA
27476	ChrI	3080470	+	4	MLB	1	1	21.66	12.5	11.65	VP2895	hypothetical protein	N/A	0	0	1	0	0	0	0	CCAAACGATTGCGCGAGCTTTTTTGTAATAAATTGGTTAGAATACGCGCCA
27477	ChrI	3080470	+	4	T3SS1	1	1	7.38	>100	>100	VP2896	bifunctional phosphoribosylaminoimidazolecarboxamide formyltransferase/IMP cyclohydrolase	144	1	0	0	0	0	0	0	CCAAACGATTGCGCGAGCTTTTTTGTAATAAATTGGTTAGAATACGCGCCA
27478	ChrI	3080470	+	4	T3SS1	1	1	7.38	>100	>100	VP2895	hypothetical protein	N/A	0	0	1	0	0	0	0	CCAAACGATTGCGCGAGCTTTTTTGTAATAAATTGGTTAGAATACGCGCCA
27479	ChrI	3080470	+	4	T3SS2	1	1	3.23	4	>100	VP2896	bifunctional phosphoribosylaminoimidazolecarboxamide formyltransferase/IMP cyclohydrolase	144	1	0	0	0	0	0	0	CCAAACGATTGCGCGAGCTTTTTTGTAATAAATTGGTTAGAATACGCGCCA
27480	ChrI	3080470	+	4	T3SS2	1	1	3.23	4	>100	VP2895	hypothetical protein	N/A	0	0	1	0	0	0	0	CCAAACGATTGCGCGAGCTTTTTTGTAATAAATTGGTTAGAATACGCGCCA
27481	ChrI	3080642	-	4	LB	1	1	19.62	8	12.43	VP2895	hypothetical protein	N/A	0	0	0	1	0	0	0	GAGCTTGTGCAAACTCAACAATACCTGTTTTGTCTGATACGCTGATAAGCG
27482	ChrI	3080642	-	4	LB	1	1	19.62	8	12.43	VP2896	bifunctional phosphoribosylaminoimidazolecarboxamide formyltransferase/IMP cyclohydrolase	N/A	0	0	0	1	0	0	0	GAGCTTGTGCAAACTCAACAATACCTGTTTTGTCTGATACGCTGATAAGCG
27483	ChrI	3080642	-	4	MLB	1	1	17.62	12	>100	VP2895	hypothetical protein	N/A	0	0	0	1	0	0	0	GAGCTTGTGCAAACTCAACAATACCTGTTTTGTCTGATACGCTGATAAGCG
27484	ChrI	3080642	-	4	MLB	1	1	17.62	12	>100	VP2896	bifunctional phosphoribosylaminoimidazolecarboxamide formyltransferase/IMP cyclohydrolase	N/A	0	0	0	1	0	0	0	GAGCTTGTGCAAACTCAACAATACCTGTTTTGTCTGATACGCTGATAAGCG
27485	ChrI	3080642	-	4	T3SS1	1	1	28.88	26	6.7	VP2895	hypothetical protein	N/A	0	0	0	1	0	0	0	GAGCTTGTGCAAACTCAACAATACCTGTTTTGTCTGATACGCTGATAAGCG
27486	ChrI	3080642	-	4	T3SS1	1	1	28.88	26	6.7	VP2896	bifunctional phosphoribosylaminoimidazolecarboxamide formyltransferase/IMP cyclohydrolase	N/A	0	0	0	1	0	0	0	GAGCTTGTGCAAACTCAACAATACCTGTTTTGTCTGATACGCTGATAAGCG
27487	ChrI	3080642	-	4	T3SS2	1	1	23.15	>100	13.26	VP2895	hypothetical protein	N/A	0	0	0	1	0	0	0	GAGCTTGTGCAAACTCAACAATACCTGTTTTGTCTGATACGCTGATAAGCG
27488	ChrI	3080642	-	4	T3SS2	1	1	23.15	>100	13.26	VP2896	bifunctional phosphoribosylaminoimidazolecarboxamide formyltransferase/IMP cyclohydrolase	N/A	0	0	0	1	0	0	0	GAGCTTGTGCAAACTCAACAATACCTGTTTTGTCTGATACGCTGATAAGCG
27489	ChrI	3081461	-	2	LB	1	1	3.74	5	>100	VP2896	bifunctional phosphoribosylaminoimidazolecarboxamide formyltransferase/IMP cyclohydrolase	N/A	0	0	0	1	0	0	0	CTTTACCTAGCGCGACGCCACATGGGTTGGCGTGTTTTACGATTACACATG
27490	ChrI	3081461	-	2	MLB	0	0	NA	NA	NA	VP2896	bifunctional phosphoribosylaminoimidazolecarboxamide formyltransferase/IMP cyclohydrolase	N/A	0	0	0	1	0	0	0	CTTTACCTAGCGCGACGCCACATGGGTTGGCGTGTTTTACGATTACACATG
27491	ChrI	3081461	-	2	T3SS1	1	1	9.01	9	>100	VP2896	bifunctional phosphoribosylaminoimidazolecarboxamide formyltransferase/IMP cyclohydrolase	N/A	0	0	0	1	0	0	0	CTTTACCTAGCGCGACGCCACATGGGTTGGCGTGTTTTACGATTACACATG
27492	ChrI	3081461	-	2	T3SS2	0	0	NA	NA	NA	VP2896	bifunctional phosphoribosylaminoimidazolecarboxamide formyltransferase/IMP cyclohydrolase	N/A	0	0	0	1	0	0	0	CTTTACCTAGCGCGACGCCACATGGGTTGGCGTGTTTTACGATTACACATG
27493	ChrI	3081935	+	4	LB	1	0	8.03	2	0.69	VP2897	hypothetical protein	294	1	0	0	0	0	0	0	AGCGAAATACGTGAAATCTAACGCAATCGTTTACGCGAAAGGCGACATGAC
27494	ChrI	3081935	+	4	LB	1	0	8.03	2	0.69	VP2896	bifunctional phosphoribosylaminoimidazolecarboxamide formyltransferase/IMP cyclohydrolase	N/A	0	0	1	0	0	0	0	AGCGAAATACGTGAAATCTAACGCAATCGTTTACGCGAAAGGCGACATGAC
27495	ChrI	3081935	+	4	MLB	1	0	13.19	1.93	1.04	VP2897	hypothetical protein	294	1	0	0	0	0	0	0	AGCGAAATACGTGAAATCTAACGCAATCGTTTACGCGAAAGGCGACATGAC
27496	ChrI	3081935	+	4	MLB	1	0	13.19	1.93	1.04	VP2896	bifunctional phosphoribosylaminoimidazolecarboxamide formyltransferase/IMP cyclohydrolase	N/A	0	0	1	0	0	0	0	AGCGAAATACGTGAAATCTAACGCAATCGTTTACGCGAAAGGCGACATGAC
27497	ChrI	3081935	+	4	T3SS1	1	1	18.5	2.44	2.35	VP2897	hypothetical protein	294	1	0	0	0	0	0	0	AGCGAAATACGTGAAATCTAACGCAATCGTTTACGCGAAAGGCGACATGAC
27498	ChrI	3081935	+	4	T3SS1	1	1	18.5	2.44	2.35	VP2896	bifunctional phosphoribosylaminoimidazolecarboxamide formyltransferase/IMP cyclohydrolase	N/A	0	0	1	0	0	0	0	AGCGAAATACGTGAAATCTAACGCAATCGTTTACGCGAAAGGCGACATGAC
27499	ChrI	3081935	+	4	T3SS2	1	0	6.47	1.75	0.68	VP2897	hypothetical protein	294	1	0	0	0	0	0	0	AGCGAAATACGTGAAATCTAACGCAATCGTTTACGCGAAAGGCGACATGAC
27500	ChrI	3081935	+	4	T3SS2	1	0	6.47	1.75	0.68	VP2896	bifunctional phosphoribosylaminoimidazolecarboxamide formyltransferase/IMP cyclohydrolase	N/A	0	0	1	0	0	0	0	AGCGAAATACGTGAAATCTAACGCAATCGTTTACGCGAAAGGCGACATGAC
27501	ChrI	3084009	-	3	LB	1	1	3.59	1.75	2.02	VP2899	hypothetical protein	N/A	0	0	1	0	0	0	0	TGCAGCGCGAGCAACTTGATCGATACAAAGCCGAAGCTAATGATGTCGTTG
27502	ChrI	3084009	-	3	MLB	0	0	NA	NA	NA	VP2899	hypothetical protein	N/A	0	0	1	0	0	0	0	TGCAGCGCGAGCAACTTGATCGATACAAAGCCGAAGCTAATGATGTCGTTG
27503	ChrI	3084009	-	3	T3SS1	1	1	9.01	5.5	3.04	VP2899	hypothetical protein	N/A	0	0	1	0	0	0	0	TGCAGCGCGAGCAACTTGATCGATACAAAGCCGAAGCTAATGATGTCGTTG
27504	ChrI	3084009	-	3	T3SS2	1	1	3.19	1.8	>100	VP2899	hypothetical protein	N/A	0	0	1	0	0	0	0	TGCAGCGCGAGCAACTTGATCGATACAAAGCCGAAGCTAATGATGTCGTTG
27505	ChrI	3084460	-	3	LB	1	0	8.62	2.33	0.82	VP2899	hypothetical protein	N/A	0	0	1	0	0	0	0	TTTTTATTACATAGACTGAAAGAATCAGTAAACTAAGTTAGAATGCACCGA
27506	ChrI	3084460	-	3	MLB	0	0	8.01	3	0.65	VP2899	hypothetical protein	N/A	0	0	1	0	0	0	0	TTTTTATTACATAGACTGAAAGAATCAGTAAACTAAGTTAGAATGCACCGA
27507	ChrI	3084460	-	3	T3SS1	1	1	19.99	>100	>100	VP2899	hypothetical protein	N/A	0	0	1	0	0	0	0	TTTTTATTACATAGACTGAAAGAATCAGTAAACTAAGTTAGAATGCACCGA
27508	ChrI	3084460	-	3	T3SS2	1	0	6.39	5	1.66	VP2899	hypothetical protein	N/A	0	0	1	0	0	0	0	TTTTTATTACATAGACTGAAAGAATCAGTAAACTAAGTTAGAATGCACCGA
27509	ChrI	3100608	+	1	LB	0	0	NA	NA	NA	VP2912	hypothetical protein	133	0	1	0	0	0	0	0	TTGTAAGCGATCTTTCGATTTTCTGACGTACTTTTAGCCATAATATGAGTA
27510	ChrI	3100608	+	1	MLB	0	0	NA	NA	NA	VP2912	hypothetical protein	133	0	1	0	0	0	0	0	TTGTAAGCGATCTTTCGATTTTCTGACGTACTTTTAGCCATAATATGAGTA
27511	ChrI	3100608	+	1	T3SS1	1	1	10.33	>100	7.73	VP2912	hypothetical protein	133	0	1	0	0	0	0	0	TTGTAAGCGATCTTTCGATTTTCTGACGTACTTTTAGCCATAATATGAGTA
27512	ChrI	3100608	+	1	T3SS2	0	0	NA	NA	NA	VP2912	hypothetical protein	133	0	1	0	0	0	0	0	TTGTAAGCGATCTTTCGATTTTCTGACGTACTTTTAGCCATAATATGAGTA
27513	ChrI	3100683	+	4	LB	1	1	181.11	53.67	12.92	VP2912	hypothetical protein	58	1	0	0	0	0	0	0	GCGGTCTGAAAGCCCTTGCTTTCCTACGTATTTGGACCAATTAATAAGGCA
27514	ChrI	3100683	+	4	MLB	1	1	34.58	40	15.7	VP2912	hypothetical protein	58	1	0	0	0	0	0	0	GCGGTCTGAAAGCCCTTGCTTTCCTACGTATTTGGACCAATTAATAAGGCA
27515	ChrI	3100683	+	4	T3SS1	1	1	62.6	23	21.94	VP2912	hypothetical protein	58	1	0	0	0	0	0	0	GCGGTCTGAAAGCCCTTGCTTTCCTACGTATTTGGACCAATTAATAAGGCA
27516	ChrI	3100683	+	4	T3SS2	1	1	328.81	>100	16.07	VP2912	hypothetical protein	58	1	0	0	0	0	0	0	GCGGTCTGAAAGCCCTTGCTTTCCTACGTATTTGGACCAATTAATAAGGCA
27517	ChrI	3101290	+	3	LB	1	1	16.06	6.5	2.54	VP2912	hypothetical protein	N/A	0	0	1	0	0	0	0	TGGCACGCGAAAGTGGTGAATTTGCAGAAGGCGAATCTAAAATCTTAAGCA
27518	ChrI	3101290	+	3	MLB	0	0	NA	NA	NA	VP2912	hypothetical protein	N/A	0	0	1	0	0	0	0	TGGCACGCGAAAGTGGTGAATTTGCAGAAGGCGAATCTAAAATCTTAAGCA
27519	ChrI	3101290	+	3	T3SS1	1	1	42.78	>100	14.02	VP2912	hypothetical protein	N/A	0	0	1	0	0	0	0	TGGCACGCGAAAGTGGTGAATTTGCAGAAGGCGAATCTAAAATCTTAAGCA
27520	ChrI	3101290	+	3	T3SS2	1	1	74.39	24	7.54	VP2912	hypothetical protein	N/A	0	0	1	0	0	0	0	TGGCACGCGAAAGTGGTGAATTTGCAGAAGGCGAATCTAAAATCTTAAGCA
27521	ChrI	3101493	+	4	LB	1	1	38.97	7.8	5.64	VP2912	hypothetical protein	N/A	0	0	1	0	0	0	0	GACAACATCATCGGCTTTGTGCATCGTCTAGAACTGTTTAAGATGCAGCAA
27522	ChrI	3101493	+	4	MLB	1	0	7.54	>100	1.86	VP2912	hypothetical protein	N/A	0	0	1	0	0	0	0	GACAACATCATCGGCTTTGTGCATCGTCTAGAACTGTTTAAGATGCAGCAA
27523	ChrI	3101493	+	4	T3SS1	1	1	51.22	19	18.13	VP2912	hypothetical protein	N/A	0	0	1	0	0	0	0	GACAACATCATCGGCTTTGTGCATCGTCTAGAACTGTTTAAGATGCAGCAA
27524	ChrI	3101493	+	4	T3SS2	1	1	19.41	3.57	2.04	VP2912	hypothetical protein	N/A	0	0	1	0	0	0	0	GACAACATCATCGGCTTTGTGCATCGTCTAGAACTGTTTAAGATGCAGCAA
27525	ChrI	3102219	+	4	LB	1	1	7.14	5	3.31	VP2913	hypothetical protein	N/A	0	0	0	1	0	0	0	AATCGAAAAGGTAGTCGCGATCCAACAGACCATGCAATAGAGTAGACAATG
27526	ChrI	3102219	+	4	MLB	1	1	12.41	>100	>100	VP2913	hypothetical protein	N/A	0	0	0	1	0	0	0	AATCGAAAAGGTAGTCGCGATCCAACAGACCATGCAATAGAGTAGACAATG
27527	ChrI	3102219	+	4	T3SS1	1	1	25.08	6.67	>100	VP2913	hypothetical protein	N/A	0	0	0	1	0	0	0	AATCGAAAAGGTAGTCGCGATCCAACAGACCATGCAATAGAGTAGACAATG
27528	ChrI	3102219	+	4	T3SS2	1	1	12.94	13	>100	VP2913	hypothetical protein	N/A	0	0	0	1	0	0	0	AATCGAAAAGGTAGTCGCGATCCAACAGACCATGCAATAGAGTAGACAATG
27529	ChrI	3102351	+	4	LB	1	1	5.35	>100	3.98	VP2914	D-isomer specific 2-hydroxyacid dehydrogenase family protein	230	0	1	0	0	0	0	0	GTTGACGCTCGAAATTCACTTTCGCGTTCTTAACGGTCAGAATTTCCCATA
27530	ChrI	3102351	+	4	LB	1	1	5.35	>100	3.98	VP2913	hypothetical protein	N/A	0	0	0	1	0	0	0	GTTGACGCTCGAAATTCACTTTCGCGTTCTTAACGGTCAGAATTTCCCATA
27531	ChrI	3102351	+	4	MLB	1	0	2.83	4	1.86	VP2914	D-isomer specific 2-hydroxyacid dehydrogenase family protein	230	0	1	0	0	0	0	0	GTTGACGCTCGAAATTCACTTTCGCGTTCTTAACGGTCAGAATTTCCCATA
27532	ChrI	3102351	+	4	MLB	1	0	2.83	4	1.86	VP2913	hypothetical protein	N/A	0	0	0	1	0	0	0	GTTGACGCTCGAAATTCACTTTCGCGTTCTTAACGGTCAGAATTTCCCATA
27533	ChrI	3102351	+	4	T3SS1	1	1	17.07	13	>100	VP2914	D-isomer specific 2-hydroxyacid dehydrogenase family protein	230	0	1	0	0	0	0	0	GTTGACGCTCGAAATTCACTTTCGCGTTCTTAACGGTCAGAATTTCCCATA
27534	ChrI	3102351	+	4	T3SS1	1	1	17.07	13	>100	VP2913	hypothetical protein	N/A	0	0	0	1	0	0	0	GTTGACGCTCGAAATTCACTTTCGCGTTCTTAACGGTCAGAATTTCCCATA
27535	ChrI	3102351	+	4	T3SS2	1	1	4.31	5	6.28	VP2914	D-isomer specific 2-hydroxyacid dehydrogenase family protein	230	0	1	0	0	0	0	0	GTTGACGCTCGAAATTCACTTTCGCGTTCTTAACGGTCAGAATTTCCCATA
27536	ChrI	3102351	+	4	T3SS2	1	1	4.31	5	6.28	VP2913	hypothetical protein	N/A	0	0	0	1	0	0	0	GTTGACGCTCGAAATTCACTTTCGCGTTCTTAACGGTCAGAATTTCCCATA
27537	ChrI	3102362	+	4	LB	1	1	38.36	12	8.45	VP2914	D-isomer specific 2-hydroxyacid dehydrogenase family protein	219	1	0	0	0	0	0	0	AAATTCACTTTCGCGTTCTTAACGGTCAGAATTTCCCATACACTATCAAGA
27538	ChrI	3102362	+	4	LB	1	1	38.36	12	8.45	VP2913	hypothetical protein	N/A	0	0	0	1	0	0	0	AAATTCACTTTCGCGTTCTTAACGGTCAGAATTTCCCATACACTATCAAGA
27539	ChrI	3102362	+	4	MLB	1	1	25.43	7.75	7.23	VP2914	D-isomer specific 2-hydroxyacid dehydrogenase family protein	219	1	0	0	0	0	0	0	AAATTCACTTTCGCGTTCTTAACGGTCAGAATTTCCCATACACTATCAAGA
27540	ChrI	3102362	+	4	MLB	1	1	25.43	7.75	7.23	VP2913	hypothetical protein	N/A	0	0	0	1	0	0	0	AAATTCACTTTCGCGTTCTTAACGGTCAGAATTTCCCATACACTATCAAGA
27541	ChrI	3102362	+	4	T3SS1	1	1	126.87	9.6	13.26	VP2914	D-isomer specific 2-hydroxyacid dehydrogenase family protein	219	1	0	0	0	0	0	0	AAATTCACTTTCGCGTTCTTAACGGTCAGAATTTCCCATACACTATCAAGA
27542	ChrI	3102362	+	4	T3SS1	1	1	126.87	9.6	13.26	VP2913	hypothetical protein	N/A	0	0	0	1	0	0	0	AAATTCACTTTCGCGTTCTTAACGGTCAGAATTTCCCATACACTATCAAGA
27543	ChrI	3102362	+	4	T3SS2	1	1	48.57	8.4	6.59	VP2914	D-isomer specific 2-hydroxyacid dehydrogenase family protein	219	1	0	0	0	0	0	0	AAATTCACTTTCGCGTTCTTAACGGTCAGAATTTCCCATACACTATCAAGA
27544	ChrI	3102362	+	4	T3SS2	1	1	48.57	8.4	6.59	VP2913	hypothetical protein	N/A	0	0	0	1	0	0	0	AAATTCACTTTCGCGTTCTTAACGGTCAGAATTTCCCATACACTATCAAGA
27545	ChrI	3102469	+	4	LB	1	1	13.76	>100	8.61	VP2914	D-isomer specific 2-hydroxyacid dehydrogenase family protein	112	0	1	0	0	0	0	0	GTTTGGATACATGCGTTCACACAGACACGCCATAAAGGTAATTTGTTGCCA
27546	ChrI	3102469	+	4	LB	1	1	13.76	>100	8.61	VP2913	hypothetical protein	N/A	0	0	0	1	0	0	0	GTTTGGATACATGCGTTCACACAGACACGCCATAAAGGTAATTTGTTGCCA
27547	ChrI	3102469	+	4	MLB	1	1	18.62	22	13.98	VP2914	D-isomer specific 2-hydroxyacid dehydrogenase family protein	112	0	1	0	0	0	0	0	GTTTGGATACATGCGTTCACACAGACACGCCATAAAGGTAATTTGTTGCCA
27548	ChrI	3102469	+	4	MLB	1	1	18.62	22	13.98	VP2913	hypothetical protein	N/A	0	0	0	1	0	0	0	GTTTGGATACATGCGTTCACACAGACACGCCATAAAGGTAATTTGTTGCCA
27549	ChrI	3102469	+	4	T3SS1	1	1	42.68	>100	16.44	VP2914	D-isomer specific 2-hydroxyacid dehydrogenase family protein	112	0	1	0	0	0	0	0	GTTTGGATACATGCGTTCACACAGACACGCCATAAAGGTAATTTGTTGCCA
27550	ChrI	3102469	+	4	T3SS1	1	1	42.68	>100	16.44	VP2913	hypothetical protein	N/A	0	0	0	1	0	0	0	GTTTGGATACATGCGTTCACACAGACACGCCATAAAGGTAATTTGTTGCCA
27551	ChrI	3102469	+	4	T3SS2	1	1	16.17	16	11.72	VP2914	D-isomer specific 2-hydroxyacid dehydrogenase family protein	112	0	1	0	0	0	0	0	GTTTGGATACATGCGTTCACACAGACACGCCATAAAGGTAATTTGTTGCCA
27552	ChrI	3102469	+	4	T3SS2	1	1	16.17	16	11.72	VP2913	hypothetical protein	N/A	0	0	0	1	0	0	0	GTTTGGATACATGCGTTCACACAGACACGCCATAAAGGTAATTTGTTGCCA
27553	ChrI	3102541	-	4	LB	1	1	40.18	>100	2.32	VP2913	hypothetical protein	27	1	0	0	0	0	0	0	GGATGCTGCATTAACTTTTTTCCCTGTGATGAATCAAGTACACTTTCGCTG
27554	ChrI	3102541	-	4	LB	1	1	40.18	>100	2.32	VP2914	D-isomer specific 2-hydroxyacid dehydrogenase family protein	N/A	0	0	0	1	0	0	0	GGATGCTGCATTAACTTTTTTCCCTGTGATGAATCAAGTACACTTTCGCTG
27555	ChrI	3102541	-	4	MLB	1	1	38.22	36	5.12	VP2913	hypothetical protein	27	1	0	0	0	0	0	0	GGATGCTGCATTAACTTTTTTCCCTGTGATGAATCAAGTACACTTTCGCTG
27556	ChrI	3102541	-	4	MLB	1	1	38.22	36	5.12	VP2914	D-isomer specific 2-hydroxyacid dehydrogenase family protein	N/A	0	0	0	1	0	0	0	GGATGCTGCATTAACTTTTTTCCCTGTGATGAATCAAGTACACTTTCGCTG
27557	ChrI	3102541	-	4	T3SS1	1	1	29.03	>100	4.97	VP2913	hypothetical protein	27	1	0	0	0	0	0	0	GGATGCTGCATTAACTTTTTTCCCTGTGATGAATCAAGTACACTTTCGCTG
27558	ChrI	3102541	-	4	T3SS1	1	1	29.03	>100	4.97	VP2914	D-isomer specific 2-hydroxyacid dehydrogenase family protein	N/A	0	0	0	1	0	0	0	GGATGCTGCATTAACTTTTTTCCCTGTGATGAATCAAGTACACTTTCGCTG
27559	ChrI	3102541	-	4	T3SS2	1	1	37.52	>100	3.98	VP2913	hypothetical protein	27	1	0	0	0	0	0	0	GGATGCTGCATTAACTTTTTTCCCTGTGATGAATCAAGTACACTTTCGCTG
27560	ChrI	3102541	-	4	T3SS2	1	1	37.52	>100	3.98	VP2914	D-isomer specific 2-hydroxyacid dehydrogenase family protein	N/A	0	0	0	1	0	0	0	GGATGCTGCATTAACTTTTTTCCCTGTGATGAATCAAGTACACTTTCGCTG
27561	ChrI	3102723	-	3	LB	1	1	10.28	2.38	2.33	VP2913	hypothetical protein	209	0	1	0	0	0	0	0	AGGTAGATTGTACCCACTCAAGTTGTGAAAATTCGTCTAATCTTTGTGAGA
27562	ChrI	3102723	-	3	LB	1	1	10.28	2.38	2.33	VP2914	D-isomer specific 2-hydroxyacid dehydrogenase family protein	N/A	0	0	0	1	0	0	0	AGGTAGATTGTACCCACTCAAGTTGTGAAAATTCGTCTAATCTTTGTGAGA
27563	ChrI	3102723	-	3	MLB	0	0	NA	NA	NA	VP2913	hypothetical protein	209	0	1	0	0	0	0	0	AGGTAGATTGTACCCACTCAAGTTGTGAAAATTCGTCTAATCTTTGTGAGA
27564	ChrI	3102723	-	3	MLB	0	0	NA	NA	NA	VP2914	D-isomer specific 2-hydroxyacid dehydrogenase family protein	N/A	0	0	0	1	0	0	0	AGGTAGATTGTACCCACTCAAGTTGTGAAAATTCGTCTAATCTTTGTGAGA
27565	ChrI	3102723	-	3	T3SS1	1	1	14.01	3.2	2.96	VP2913	hypothetical protein	209	0	1	0	0	0	0	0	AGGTAGATTGTACCCACTCAAGTTGTGAAAATTCGTCTAATCTTTGTGAGA
27566	ChrI	3102723	-	3	T3SS1	1	1	14.01	3.2	2.96	VP2914	D-isomer specific 2-hydroxyacid dehydrogenase family protein	N/A	0	0	0	1	0	0	0	AGGTAGATTGTACCCACTCAAGTTGTGAAAATTCGTCTAATCTTTGTGAGA
27567	ChrI	3102723	-	3	T3SS2	1	1	26.34	5.12	4.64	VP2913	hypothetical protein	209	0	1	0	0	0	0	0	AGGTAGATTGTACCCACTCAAGTTGTGAAAATTCGTCTAATCTTTGTGAGA
27568	ChrI	3102723	-	3	T3SS2	1	1	26.34	5.12	4.64	VP2914	D-isomer specific 2-hydroxyacid dehydrogenase family protein	N/A	0	0	0	1	0	0	0	AGGTAGATTGTACCCACTCAAGTTGTGAAAATTCGTCTAATCTTTGTGAGA
27569	ChrI	3102774	+	3	LB	0	0	NA	NA	NA	VP2914	D-isomer specific 2-hydroxyacid dehydrogenase family protein	N/A	0	0	1	0	0	0	0	CTCACAAAGATTAGACGAATTTTCACAACTTGAGTGGGTACAATCTACCTA
27570	ChrI	3102774	+	3	MLB	1	0	2.83	>100	1.4	VP2914	D-isomer specific 2-hydroxyacid dehydrogenase family protein	N/A	0	0	1	0	0	0	0	CTCACAAAGATTAGACGAATTTTCACAACTTGAGTGGGTACAATCTACCTA
27571	ChrI	3102774	+	3	T3SS1	1	1	7.38	>100	2.58	VP2914	D-isomer specific 2-hydroxyacid dehydrogenase family protein	N/A	0	0	1	0	0	0	0	CTCACAAAGATTAGACGAATTTTCACAACTTGAGTGGGTACAATCTACCTA
27572	ChrI	3102774	+	3	T3SS2	1	1	10.5	>100	6.28	VP2914	D-isomer specific 2-hydroxyacid dehydrogenase family protein	N/A	0	0	1	0	0	0	0	CTCACAAAGATTAGACGAATTTTCACAACTTGAGTGGGTACAATCTACCTA
27573	ChrI	3102893	-	4	LB	1	1	7.47	>100	>100	VP2914	D-isomer specific 2-hydroxyacid dehydrogenase family protein	N/A	0	0	0	1	0	0	0	TTGCCACTGCTTGTTTTGTTGTTGCTGGTGGTAGTGCATAAAATGACGATA
27574	ChrI	3102893	-	4	MLB	1	0	3.2	>100	0.99	VP2914	D-isomer specific 2-hydroxyacid dehydrogenase family protein	N/A	0	0	0	1	0	0	0	TTGCCACTGCTTGTTTTGTTGTTGCTGGTGGTAGTGCATAAAATGACGATA
27575	ChrI	3102893	-	4	T3SS1	1	1	28.03	>100	6.01	VP2914	D-isomer specific 2-hydroxyacid dehydrogenase family protein	N/A	0	0	0	1	0	0	0	TTGCCACTGCTTGTTTTGTTGTTGCTGGTGGTAGTGCATAAAATGACGATA
27576	ChrI	3102893	-	4	T3SS2	1	1	17.56	>100	>100	VP2914	D-isomer specific 2-hydroxyacid dehydrogenase family protein	N/A	0	0	0	1	0	0	0	TTGCCACTGCTTGTTTTGTTGTTGCTGGTGGTAGTGCATAAAATGACGATA
27577	ChrI	3103154	+	3	LB	1	1	8.02	8	>100	VP2914	D-isomer specific 2-hydroxyacid dehydrogenase family protein	N/A	0	0	1	0	0	0	0	TCCACATCAATGAACTAGCAAATGCTTTAAGAAAGGCAGATATTGTCGTTA
27578	ChrI	3103154	+	3	MLB	0	0	NA	NA	NA	VP2914	D-isomer specific 2-hydroxyacid dehydrogenase family protein	N/A	0	0	1	0	0	0	0	TCCACATCAATGAACTAGCAAATGCTTTAAGAAAGGCAGATATTGTCGTTA
27579	ChrI	3103154	+	3	T3SS1	1	1	13.28	5.5	7.63	VP2914	D-isomer specific 2-hydroxyacid dehydrogenase family protein	N/A	0	0	1	0	0	0	0	TCCACATCAATGAACTAGCAAATGCTTTAAGAAAGGCAGATATTGTCGTTA
27580	ChrI	3103154	+	3	T3SS2	1	1	7.55	4.5	3.3	VP2914	D-isomer specific 2-hydroxyacid dehydrogenase family protein	N/A	0	0	1	0	0	0	0	TCCACATCAATGAACTAGCAAATGCTTTAAGAAAGGCAGATATTGTCGTTA
27581	ChrI	3103240	+	2	LB	0	0	NA	NA	NA	VP2915	hypothetical protein	270	1	0	0	0	0	0	0	CTCAACCGTGAAACACTTCAACATCTCAACCAAGCTTTATTATTCAATGTA
27582	ChrI	3103240	+	2	LB	0	0	NA	NA	NA	VP2914	D-isomer specific 2-hydroxyacid dehydrogenase family protein	N/A	0	0	1	0	0	0	0	CTCAACCGTGAAACACTTCAACATCTCAACCAAGCTTTATTATTCAATGTA
27583	ChrI	3103240	+	2	MLB	0	0	NA	NA	NA	VP2915	hypothetical protein	270	1	0	0	0	0	0	0	CTCAACCGTGAAACACTTCAACATCTCAACCAAGCTTTATTATTCAATGTA
27584	ChrI	3103240	+	2	MLB	0	0	NA	NA	NA	VP2914	D-isomer specific 2-hydroxyacid dehydrogenase family protein	N/A	0	0	1	0	0	0	0	CTCAACCGTGAAACACTTCAACATCTCAACCAAGCTTTATTATTCAATGTA
27585	ChrI	3103240	+	2	T3SS1	1	1	11.8	3.67	3.55	VP2915	hypothetical protein	270	1	0	0	0	0	0	0	CTCAACCGTGAAACACTTCAACATCTCAACCAAGCTTTATTATTCAATGTA
27586	ChrI	3103240	+	2	T3SS1	1	1	11.8	3.67	3.55	VP2914	D-isomer specific 2-hydroxyacid dehydrogenase family protein	N/A	0	0	1	0	0	0	0	CTCAACCGTGAAACACTTCAACATCTCAACCAAGCTTTATTATTCAATGTA
27587	ChrI	3103240	+	2	T3SS2	1	1	6.47	3	4.71	VP2915	hypothetical protein	270	1	0	0	0	0	0	0	CTCAACCGTGAAACACTTCAACATCTCAACCAAGCTTTATTATTCAATGTA
27588	ChrI	3103240	+	2	T3SS2	1	1	6.47	3	4.71	VP2914	D-isomer specific 2-hydroxyacid dehydrogenase family protein	N/A	0	0	1	0	0	0	0	CTCAACCGTGAAACACTTCAACATCTCAACCAAGCTTTATTATTCAATGTA
27589	ChrI	3104473	-	3	LB	1	0	12.15	2.86	1.62	VP2916	uroporphyrinogen decarboxylase	N/A	0	0	1	0	0	0	0	GGCGATAAAGTGGCACTGCAAGGCAACATGGACCCATCTATGCTTTACGCT
27590	ChrI	3104473	-	3	MLB	0	0	NA	NA	NA	VP2916	uroporphyrinogen decarboxylase	N/A	0	0	1	0	0	0	0	GGCGATAAAGTGGCACTGCAAGGCAACATGGACCCATCTATGCTTTACGCT
27591	ChrI	3104473	-	3	T3SS1	1	1	30.03	3	13.24	VP2916	uroporphyrinogen decarboxylase	N/A	0	0	1	0	0	0	0	GGCGATAAAGTGGCACTGCAAGGCAACATGGACCCATCTATGCTTTACGCT
27592	ChrI	3104473	-	3	T3SS2	1	1	69.45	9.7	8.91	VP2916	uroporphyrinogen decarboxylase	N/A	0	0	1	0	0	0	0	GGCGATAAAGTGGCACTGCAAGGCAACATGGACCCATCTATGCTTTACGCT
27593	ChrI	3104506	-	2	LB	0	0	2.87	2	0.41	VP2916	uroporphyrinogen decarboxylase	N/A	0	0	1	0	0	0	0	ACGATCAATATTGCTGATGCGAAAGCGCGTATCGGCGATAAAGTGGCACTG
27594	ChrI	3104506	-	2	MLB	0	0	NA	NA	NA	VP2916	uroporphyrinogen decarboxylase	N/A	0	0	1	0	0	0	0	ACGATCAATATTGCTGATGCGAAAGCGCGTATCGGCGATAAAGTGGCACTG
27595	ChrI	3104506	-	2	T3SS1	1	1	14.44	7.5	4.62	VP2916	uroporphyrinogen decarboxylase	N/A	0	0	1	0	0	0	0	ACGATCAATATTGCTGATGCGAAAGCGCGTATCGGCGATAAAGTGGCACTG
27596	ChrI	3104506	-	2	T3SS2	1	0	6.39	5	0.97	VP2916	uroporphyrinogen decarboxylase	N/A	0	0	1	0	0	0	0	ACGATCAATATTGCTGATGCGAAAGCGCGTATCGGCGATAAAGTGGCACTG
27597	ChrI	3104789	-	4	LB	1	0	20.84	2.71	1.79	VP2916	uroporphyrinogen decarboxylase	N/A	0	0	1	0	0	0	0	TCTGCATCTTCTACTGGATAAGCTAGCAGATAGCGTGATTGACTACCTAAA
27598	ChrI	3104789	-	4	MLB	1	0	12.81	1.67	1.91	VP2916	uroporphyrinogen decarboxylase	N/A	0	0	1	0	0	0	0	TCTGCATCTTCTACTGGATAAGCTAGCAGATAGCGTGATTGACTACCTAAA
27599	ChrI	3104789	-	4	T3SS1	1	1	26.03	6.2	3.54	VP2916	uroporphyrinogen decarboxylase	N/A	0	0	1	0	0	0	0	TCTGCATCTTCTACTGGATAAGCTAGCAGATAGCGTGATTGACTACCTAAA
27600	ChrI	3104789	-	4	T3SS2	1	1	15.97	2.11	2.13	VP2916	uroporphyrinogen decarboxylase	N/A	0	0	1	0	0	0	0	TCTGCATCTTCTACTGGATAAGCTAGCAGATAGCGTGATTGACTACCTAAA
27601	ChrI	3104828	+	3	LB	1	1	3.57	>100	>100	VP2916	uroporphyrinogen decarboxylase	N/A	0	0	0	1	0	0	0	TGATTTGTGCATTTAGGTAGTCAATCACGCTATCTGCTAGCTTATCCAGTA
27602	ChrI	3104828	+	3	MLB	0	0	NA	NA	NA	VP2916	uroporphyrinogen decarboxylase	N/A	0	0	0	1	0	0	0	TGATTTGTGCATTTAGGTAGTCAATCACGCTATCTGCTAGCTTATCCAGTA
27603	ChrI	3104828	+	3	T3SS1	1	1	14.75	>100	>100	VP2916	uroporphyrinogen decarboxylase	N/A	0	0	0	1	0	0	0	TGATTTGTGCATTTAGGTAGTCAATCACGCTATCTGCTAGCTTATCCAGTA
27604	ChrI	3104828	+	3	T3SS2	1	1	3.23	>100	>100	VP2916	uroporphyrinogen decarboxylase	N/A	0	0	0	1	0	0	0	TGATTTGTGCATTTAGGTAGTCAATCACGCTATCTGCTAGCTTATCCAGTA
27605	ChrI	3105399	+	1	LB	0	0	NA	NA	NA	VPnc0065	VcrX	N/A	0	1	0	0	1	0	0	ATCATTTTTTAATTCAGTCATTCCGTAGTTCCAATTGTTAGGCTTTCTTTG
27606	ChrI	3105399	+	1	LB	0	0	NA	NA	NA	VP2916	uroporphyrinogen decarboxylase	N/A	0	0	0	1	0	0	0	ATCATTTTTTAATTCAGTCATTCCGTAGTTCCAATTGTTAGGCTTTCTTTG
27607	ChrI	3105399	+	1	MLB	0	0	NA	NA	NA	VPnc0065	VcrX	N/A	0	1	0	0	1	0	0	ATCATTTTTTAATTCAGTCATTCCGTAGTTCCAATTGTTAGGCTTTCTTTG
27608	ChrI	3105399	+	1	MLB	0	0	NA	NA	NA	VP2916	uroporphyrinogen decarboxylase	N/A	0	0	0	1	0	0	0	ATCATTTTTTAATTCAGTCATTCCGTAGTTCCAATTGTTAGGCTTTCTTTG
27609	ChrI	3105399	+	1	T3SS1	1	1	12.8	5.5	>100	VPnc0065	VcrX	N/A	0	1	0	0	1	0	0	ATCATTTTTTAATTCAGTCATTCCGTAGTTCCAATTGTTAGGCTTTCTTTG
27610	ChrI	3105399	+	1	T3SS1	1	1	12.8	5.5	>100	VP2916	uroporphyrinogen decarboxylase	N/A	0	0	0	1	0	0	0	ATCATTTTTTAATTCAGTCATTCCGTAGTTCCAATTGTTAGGCTTTCTTTG
27611	ChrI	3105399	+	1	T3SS2	0	0	NA	NA	NA	VPnc0065	VcrX	N/A	0	1	0	0	1	0	0	ATCATTTTTTAATTCAGTCATTCCGTAGTTCCAATTGTTAGGCTTTCTTTG
27612	ChrI	3105399	+	1	T3SS2	0	0	NA	NA	NA	VP2916	uroporphyrinogen decarboxylase	N/A	0	0	0	1	0	0	0	ATCATTTTTTAATTCAGTCATTCCGTAGTTCCAATTGTTAGGCTTTCTTTG
27613	ChrI	3105403	-	4	LB	1	1	141.08	3.29	4.88	VP2916	uroporphyrinogen decarboxylase	34	1	0	0	0	0	0	0	AGGTTGCAAAGCACACAGCTATTGGCCTTAAATCAGTGATAGAATACCCCC
27614	ChrI	3105403	-	4	MLB	1	1	229.04	4.96	4.13	VP2916	uroporphyrinogen decarboxylase	34	1	0	0	0	0	0	0	AGGTTGCAAAGCACACAGCTATTGGCCTTAAATCAGTGATAGAATACCCCC
27615	ChrI	3105403	-	4	T3SS1	1	1	32.03	2.28	3.39	VP2916	uroporphyrinogen decarboxylase	34	1	0	0	0	0	0	0	AGGTTGCAAAGCACACAGCTATTGGCCTTAAATCAGTGATAGAATACCCCC
27616	ChrI	3105403	-	4	T3SS2	1	1	63.06	2.93	3.06	VP2916	uroporphyrinogen decarboxylase	34	1	0	0	0	0	0	0	AGGTTGCAAAGCACACAGCTATTGGCCTTAAATCAGTGATAGAATACCCCC
27617	ChrI	3105420	+	1	LB	0	0	NA	NA	NA	VPnc0065	VcrX	N/A	0	1	0	0	1	0	0	TCCGTAGTTCCAATTGTTAGGCTTTCTTTGAAAGGGGGTATTCTATCACTG
27618	ChrI	3105420	+	1	LB	0	0	NA	NA	NA	VP2916	uroporphyrinogen decarboxylase	N/A	0	0	0	1	0	0	0	TCCGTAGTTCCAATTGTTAGGCTTTCTTTGAAAGGGGGTATTCTATCACTG
27619	ChrI	3105420	+	1	MLB	0	0	NA	NA	NA	VPnc0065	VcrX	N/A	0	1	0	0	1	0	0	TCCGTAGTTCCAATTGTTAGGCTTTCTTTGAAAGGGGGTATTCTATCACTG
27620	ChrI	3105420	+	1	MLB	0	0	NA	NA	NA	VP2916	uroporphyrinogen decarboxylase	N/A	0	0	0	1	0	0	0	TCCGTAGTTCCAATTGTTAGGCTTTCTTTGAAAGGGGGTATTCTATCACTG
27621	ChrI	3105420	+	1	T3SS1	1	1	13.28	3.25	>100	VPnc0065	VcrX	N/A	0	1	0	0	1	0	0	TCCGTAGTTCCAATTGTTAGGCTTTCTTTGAAAGGGGGTATTCTATCACTG
27622	ChrI	3105420	+	1	T3SS1	1	1	13.28	3.25	>100	VP2916	uroporphyrinogen decarboxylase	N/A	0	0	0	1	0	0	0	TCCGTAGTTCCAATTGTTAGGCTTTCTTTGAAAGGGGGTATTCTATCACTG
27623	ChrI	3105420	+	1	T3SS2	0	0	NA	NA	NA	VPnc0065	VcrX	N/A	0	1	0	0	1	0	0	TCCGTAGTTCCAATTGTTAGGCTTTCTTTGAAAGGGGGTATTCTATCACTG
27624	ChrI	3105420	+	1	T3SS2	0	0	NA	NA	NA	VP2916	uroporphyrinogen decarboxylase	N/A	0	0	0	1	0	0	0	TCCGTAGTTCCAATTGTTAGGCTTTCTTTGAAAGGGGGTATTCTATCACTG
27625	ChrI	3105525	+	4	LB	1	1	5003.25	13.55	10.42	VPnc0065	VcrX	N/A	1	0	0	0	1	1	0	AATCAATGCTTAATTTGCACACAATCCGCATCAGTGTTAAAAATTTGTTCG
27626	ChrI	3105525	+	4	MLB	1	1	4791.16	11.59	8.83	VPnc0065	VcrX	N/A	1	0	0	0	1	1	0	AATCAATGCTTAATTTGCACACAATCCGCATCAGTGTTAAAAATTTGTTCG
27627	ChrI	3105525	+	4	T3SS1	1	1	1484.1	16.24	18.01	VPnc0065	VcrX	N/A	1	0	0	0	1	1	0	AATCAATGCTTAATTTGCACACAATCCGCATCAGTGTTAAAAATTTGTTCG
27628	ChrI	3105525	+	4	T3SS2	1	1	11243.7	12.88	38.97	VPnc0065	VcrX	N/A	1	0	0	0	1	1	0	AATCAATGCTTAATTTGCACACAATCCGCATCAGTGTTAAAAATTTGTTCG
27629	ChrI	3105535	-	4	LB	1	1	18.69	2	3.73	VP2916	uroporphyrinogen decarboxylase	166	0	1	0	0	0	0	0	AGATGTCGTTATGAGATGCTGAGTACCGAGTACTCAGTTTATAATTGTAGT
27630	ChrI	3105535	-	4	LB	1	1	18.69	2	3.73	VPnc0065	VcrX	N/A	0	0	0	1	1	0	0	AGATGTCGTTATGAGATGCTGAGTACCGAGTACTCAGTTTATAATTGTAGT
27631	ChrI	3105535	-	4	MLB	1	1	5.95	8	3.49	VP2916	uroporphyrinogen decarboxylase	166	0	1	0	0	0	0	0	AGATGTCGTTATGAGATGCTGAGTACCGAGTACTCAGTTTATAATTGTAGT
27632	ChrI	3105535	-	4	MLB	1	1	5.95	8	3.49	VPnc0065	VcrX	N/A	0	0	0	1	1	0	0	AGATGTCGTTATGAGATGCTGAGTACCGAGTACTCAGTTTATAATTGTAGT
27633	ChrI	3105535	-	4	T3SS1	1	1	23.02	2.56	21.25	VP2916	uroporphyrinogen decarboxylase	166	0	1	0	0	0	0	0	AGATGTCGTTATGAGATGCTGAGTACCGAGTACTCAGTTTATAATTGTAGT
27634	ChrI	3105535	-	4	T3SS1	1	1	23.02	2.56	21.25	VPnc0065	VcrX	N/A	0	0	0	1	1	0	0	AGATGTCGTTATGAGATGCTGAGTACCGAGTACTCAGTTTATAATTGTAGT
27635	ChrI	3105535	-	4	T3SS2	1	1	23.95	4	>100	VP2916	uroporphyrinogen decarboxylase	166	0	1	0	0	0	0	0	AGATGTCGTTATGAGATGCTGAGTACCGAGTACTCAGTTTATAATTGTAGT
27636	ChrI	3105535	-	4	T3SS2	1	1	23.95	4	>100	VPnc0065	VcrX	N/A	0	0	0	1	1	0	0	AGATGTCGTTATGAGATGCTGAGTACCGAGTACTCAGTTTATAATTGTAGT
27637	ChrI	3105857	+	3	LB	1	1	8.03	>100	6.94	VP2917	hypothetical protein	N/A	0	0	0	1	0	0	0	CTTTGTGTAGCAACCTCTTTCGCCAAAGCGAAGTTGGTATTATTTGGTCTG
27638	ChrI	3105857	+	3	MLB	0	0	NA	NA	NA	VP2917	hypothetical protein	N/A	0	0	0	1	0	0	0	CTTTGTGTAGCAACCTCTTTCGCCAAAGCGAAGTTGGTATTATTTGGTCTG
27639	ChrI	3105857	+	3	T3SS1	1	1	11.8	5	>100	VP2917	hypothetical protein	N/A	0	0	0	1	0	0	0	CTTTGTGTAGCAACCTCTTTCGCCAAAGCGAAGTTGGTATTATTTGGTCTG
27640	ChrI	3105857	+	3	T3SS2	1	1	9.7	2.75	>100	VP2917	hypothetical protein	N/A	0	0	0	1	0	0	0	CTTTGTGTAGCAACCTCTTTCGCCAAAGCGAAGTTGGTATTATTTGGTCTG
27641	ChrI	3106491	-	4	LB	1	0	5.03	2.25	1.82	VP2917	hypothetical protein	74	0	1	0	0	0	0	0	AATGCGAAAAAAACAGGCTTCGCGTTAGATGAAGGTGGTAGCGTACTCAAA
27642	ChrI	3106491	-	4	LB	1	0	5.03	2.25	1.82	VP2918	hypothetical protein	N/A	0	0	1	0	0	0	0	AATGCGAAAAAAACAGGCTTCGCGTTAGATGAAGGTGGTAGCGTACTCAAA
27643	ChrI	3106491	-	4	MLB	1	0	3.4	3	1.31	VP2917	hypothetical protein	74	0	1	0	0	0	0	0	AATGCGAAAAAAACAGGCTTCGCGTTAGATGAAGGTGGTAGCGTACTCAAA
27644	ChrI	3106491	-	4	MLB	1	0	3.4	3	1.31	VP2918	hypothetical protein	N/A	0	0	1	0	0	0	0	AATGCGAAAAAAACAGGCTTCGCGTTAGATGAAGGTGGTAGCGTACTCAAA
27645	ChrI	3106491	-	4	T3SS1	1	1	13.01	1.87	4.43	VP2917	hypothetical protein	74	0	1	0	0	0	0	0	AATGCGAAAAAAACAGGCTTCGCGTTAGATGAAGGTGGTAGCGTACTCAAA
27646	ChrI	3106491	-	4	T3SS1	1	1	13.01	1.87	4.43	VP2918	hypothetical protein	N/A	0	0	1	0	0	0	0	AATGCGAAAAAAACAGGCTTCGCGTTAGATGAAGGTGGTAGCGTACTCAAA
27647	ChrI	3106491	-	4	T3SS2	1	0	4.79	1.55	0.82	VP2917	hypothetical protein	74	0	1	0	0	0	0	0	AATGCGAAAAAAACAGGCTTCGCGTTAGATGAAGGTGGTAGCGTACTCAAA
27648	ChrI	3106491	-	4	T3SS2	1	0	4.79	1.55	0.82	VP2918	hypothetical protein	N/A	0	0	1	0	0	0	0	AATGCGAAAAAAACAGGCTTCGCGTTAGATGAAGGTGGTAGCGTACTCAAA
27649	ChrI	3106634	-	3	LB	1	0	6.54	3.33	1.62	VP2917	hypothetical protein	217	1	0	0	0	0	0	0	AAACCACAGGTTGGTTAGGTGGCCTTATTAACTACATCTATGATGATATGG
27650	ChrI	3106634	-	3	LB	1	0	6.54	3.33	1.62	VP2918	hypothetical protein	N/A	0	0	1	0	0	0	0	AAACCACAGGTTGGTTAGGTGGCCTTATTAACTACATCTATGATGATATGG
27651	ChrI	3106634	-	3	MLB	0	0	NA	NA	NA	VP2917	hypothetical protein	217	1	0	0	0	0	0	0	AAACCACAGGTTGGTTAGGTGGCCTTATTAACTACATCTATGATGATATGG
27652	ChrI	3106634	-	3	MLB	0	0	NA	NA	NA	VP2918	hypothetical protein	N/A	0	0	1	0	0	0	0	AAACCACAGGTTGGTTAGGTGGCCTTATTAACTACATCTATGATGATATGG
27653	ChrI	3106634	-	3	T3SS1	1	1	37.77	3.83	7.62	VP2917	hypothetical protein	217	1	0	0	0	0	0	0	AAACCACAGGTTGGTTAGGTGGCCTTATTAACTACATCTATGATGATATGG
27654	ChrI	3106634	-	3	T3SS1	1	1	37.77	3.83	7.62	VP2918	hypothetical protein	N/A	0	0	1	0	0	0	0	AAACCACAGGTTGGTTAGGTGGCCTTATTAACTACATCTATGATGATATGG
27655	ChrI	3106634	-	3	T3SS2	1	1	20.76	4	2.09	VP2917	hypothetical protein	217	1	0	0	0	0	0	0	AAACCACAGGTTGGTTAGGTGGCCTTATTAACTACATCTATGATGATATGG
27656	ChrI	3106634	-	3	T3SS2	1	1	20.76	4	2.09	VP2918	hypothetical protein	N/A	0	0	1	0	0	0	0	AAACCACAGGTTGGTTAGGTGGCCTTATTAACTACATCTATGATGATATGG
27657	ChrI	3106960	-	4	LB	1	1	5.03	2.67	2.36	VP2918	hypothetical protein	2	1	0	0	0	0	0	0	AGGTTAAAAATTAATCATTTTTGAGACATCACTGTTGCTAGACTAGCTTGG
27658	ChrI	3106960	-	4	MLB	1	1	20.39	13	11.33	VP2918	hypothetical protein	2	1	0	0	0	0	0	0	AGGTTAAAAATTAATCATTTTTGAGACATCACTGTTGCTAGACTAGCTTGG
27659	ChrI	3106960	-	4	T3SS1	1	0	16.02	3	1.49	VP2918	hypothetical protein	2	1	0	0	0	0	0	0	AGGTTAAAAATTAATCATTTTTGAGACATCACTGTTGCTAGACTAGCTTGG
27660	ChrI	3106960	-	4	T3SS2	1	0	35.12	11	1.54	VP2918	hypothetical protein	2	1	0	0	0	0	0	0	AGGTTAAAAATTAATCATTTTTGAGACATCACTGTTGCTAGACTAGCTTGG
27661	ChrI	3107055	+	4	LB	1	1	20.63	>100	>100	VP2918	hypothetical protein	N/A	0	0	0	1	0	0	0	TAACCTTTACTTCCTTTACGATCAGCATCTCAGTCTGAAAGAATATCACTA
27662	ChrI	3107055	+	4	LB	1	1	20.63	>100	>100	VP2919	NADH pyrophosphatase	N/A	0	0	0	1	0	0	0	TAACCTTTACTTCCTTTACGATCAGCATCTCAGTCTGAAAGAATATCACTA
27663	ChrI	3107055	+	4	MLB	1	1	4.71	>100	>100	VP2918	hypothetical protein	N/A	0	0	0	1	0	0	0	TAACCTTTACTTCCTTTACGATCAGCATCTCAGTCTGAAAGAATATCACTA
27664	ChrI	3107055	+	4	MLB	1	1	4.71	>100	>100	VP2919	NADH pyrophosphatase	N/A	0	0	0	1	0	0	0	TAACCTTTACTTCCTTTACGATCAGCATCTCAGTCTGAAAGAATATCACTA
27665	ChrI	3107055	+	4	T3SS1	1	1	78.19	16	30.53	VP2918	hypothetical protein	N/A	0	0	0	1	0	0	0	TAACCTTTACTTCCTTTACGATCAGCATCTCAGTCTGAAAGAATATCACTA
27666	ChrI	3107055	+	4	T3SS1	1	1	78.19	16	30.53	VP2919	NADH pyrophosphatase	N/A	0	0	0	1	0	0	0	TAACCTTTACTTCCTTTACGATCAGCATCTCAGTCTGAAAGAATATCACTA
27667	ChrI	3107055	+	4	T3SS2	1	1	16.17	>100	>100	VP2918	hypothetical protein	N/A	0	0	0	1	0	0	0	TAACCTTTACTTCCTTTACGATCAGCATCTCAGTCTGAAAGAATATCACTA
27668	ChrI	3107055	+	4	T3SS2	1	1	16.17	>100	>100	VP2919	NADH pyrophosphatase	N/A	0	0	0	1	0	0	0	TAACCTTTACTTCCTTTACGATCAGCATCTCAGTCTGAAAGAATATCACTA
27669	ChrI	3107193	-	4	LB	1	0	6.54	4	0.99	VP2918	hypothetical protein	235	0	1	0	0	0	0	0	CGTTACTTTGGCAGTCAGCCTTGGGCCTTTCCATCCAGTATGATGATGGCA
27670	ChrI	3107193	-	4	LB	1	0	6.54	4	0.99	VP2919	NADH pyrophosphatase	N/A	0	0	1	0	0	0	0	CGTTACTTTGGCAGTCAGCCTTGGGCCTTTCCATCCAGTATGATGATGGCA
27671	ChrI	3107193	-	4	MLB	1	1	7.64	4	3.71	VP2918	hypothetical protein	235	0	1	0	0	0	0	0	CGTTACTTTGGCAGTCAGCCTTGGGCCTTTCCATCCAGTATGATGATGGCA
27672	ChrI	3107193	-	4	MLB	1	1	7.64	4	3.71	VP2919	NADH pyrophosphatase	N/A	0	0	1	0	0	0	0	CGTTACTTTGGCAGTCAGCCTTGGGCCTTTCCATCCAGTATGATGATGGCA
27673	ChrI	3107193	-	4	T3SS1	1	1	12.22	5	4.14	VP2918	hypothetical protein	235	0	1	0	0	0	0	0	CGTTACTTTGGCAGTCAGCCTTGGGCCTTTCCATCCAGTATGATGATGGCA
27674	ChrI	3107193	-	4	T3SS1	1	1	12.22	5	4.14	VP2919	NADH pyrophosphatase	N/A	0	0	1	0	0	0	0	CGTTACTTTGGCAGTCAGCCTTGGGCCTTTCCATCCAGTATGATGATGGCA
27675	ChrI	3107193	-	4	T3SS2	1	0	6.39	3.67	1.07	VP2918	hypothetical protein	235	0	1	0	0	0	0	0	CGTTACTTTGGCAGTCAGCCTTGGGCCTTTCCATCCAGTATGATGATGGCA
27676	ChrI	3107193	-	4	T3SS2	1	0	6.39	3.67	1.07	VP2919	NADH pyrophosphatase	N/A	0	0	1	0	0	0	0	CGTTACTTTGGCAGTCAGCCTTGGGCCTTTCCATCCAGTATGATGATGGCA
27677	ChrI	3107486	+	3	LB	1	1	5.35	7	4.64	VP2919	NADH pyrophosphatase	N/A	0	0	0	1	0	0	0	CAAAGTTCGACACTCTCCGCATTGCATGGCAAATTGATTATTATTAAGAAA
27678	ChrI	3107486	+	3	MLB	0	0	NA	NA	NA	VP2919	NADH pyrophosphatase	N/A	0	0	0	1	0	0	0	CAAAGTTCGACACTCTCCGCATTGCATGGCAAATTGATTATTATTAAGAAA
27679	ChrI	3107486	+	3	T3SS1	1	1	16.23	>100	>100	VP2919	NADH pyrophosphatase	N/A	0	0	0	1	0	0	0	CAAAGTTCGACACTCTCCGCATTGCATGGCAAATTGATTATTATTAAGAAA
27680	ChrI	3107486	+	3	T3SS2	1	1	5.39	>100	>100	VP2919	NADH pyrophosphatase	N/A	0	0	0	1	0	0	0	CAAAGTTCGACACTCTCCGCATTGCATGGCAAATTGATTATTATTAAGAAA
27681	ChrI	3107552	-	4	LB	1	1	8.41	3.25	2.63	VP2919	NADH pyrophosphatase	N/A	0	0	1	0	0	0	0	CATTGCGCGACTGTCTACATTTCCCTGAACCGCTATTTATGCTGTTGAGCA
27682	ChrI	3107552	-	4	MLB	1	1	4	2.33	3.05	VP2919	NADH pyrophosphatase	N/A	0	0	1	0	0	0	0	CATTGCGCGACTGTCTACATTTCCCTGAACCGCTATTTATGCTGTTGAGCA
27683	ChrI	3107552	-	4	T3SS1	1	1	29.99	10	3.96	VP2919	NADH pyrophosphatase	N/A	0	0	1	0	0	0	0	CATTGCGCGACTGTCTACATTTCCCTGAACCGCTATTTATGCTGTTGAGCA
27684	ChrI	3107552	-	4	T3SS2	1	0	13.57	9	1.7	VP2919	NADH pyrophosphatase	N/A	0	0	1	0	0	0	0	CATTGCGCGACTGTCTACATTTCCCTGAACCGCTATTTATGCTGTTGAGCA
27685	ChrI	3107839	-	4	LB	1	1	50.45	52	2.69	VP2919	NADH pyrophosphatase	23	1	0	0	0	0	0	0	CGTTAAGAACAAACTCTAGTATGAAATTAGATTGCCAGTAAAATGAACGAA
27686	ChrI	3107839	-	4	MLB	1	1	28.88	23	3.14	VP2919	NADH pyrophosphatase	23	1	0	0	0	0	0	0	CGTTAAGAACAAACTCTAGTATGAAATTAGATTGCCAGTAAAATGAACGAA
27687	ChrI	3107839	-	4	T3SS1	1	1	46.05	9	2.38	VP2919	NADH pyrophosphatase	23	1	0	0	0	0	0	0	CGTTAAGAACAAACTCTAGTATGAAATTAGATTGCCAGTAAAATGAACGAA
27688	ChrI	3107839	-	4	T3SS2	1	1	37.52	8.83	2.4	VP2919	NADH pyrophosphatase	23	1	0	0	0	0	0	0	CGTTAAGAACAAACTCTAGTATGAAATTAGATTGCCAGTAAAATGAACGAA
27689	ChrI	3107868	+	4	LB	1	1	1468.39	>100	13.89	VP2920	anti-RNA polymerase sigma 70 factor	127	1	0	0	0	0	0	0	CCACCATCCCTTTGCTTGAAGTTCGTTCATTTTACTGGCAATCTAATTTCA
27690	ChrI	3107868	+	4	LB	1	1	1468.39	>100	13.89	VP2919	NADH pyrophosphatase	N/A	0	0	0	1	0	0	0	CCACCATCCCTTTGCTTGAAGTTCGTTCATTTTACTGGCAATCTAATTTCA
27691	ChrI	3107868	+	4	MLB	1	1	997.6	>100	14.2	VP2920	anti-RNA polymerase sigma 70 factor	127	1	0	0	0	0	0	0	CCACCATCCCTTTGCTTGAAGTTCGTTCATTTTACTGGCAATCTAATTTCA
27692	ChrI	3107868	+	4	MLB	1	1	997.6	>100	14.2	VP2919	NADH pyrophosphatase	N/A	0	0	0	1	0	0	0	CCACCATCCCTTTGCTTGAAGTTCGTTCATTTTACTGGCAATCTAATTTCA
27693	ChrI	3107868	+	4	T3SS1	1	1	3134.9	>100	20.53	VP2920	anti-RNA polymerase sigma 70 factor	127	1	0	0	0	0	0	0	CCACCATCCCTTTGCTTGAAGTTCGTTCATTTTACTGGCAATCTAATTTCA
27694	ChrI	3107868	+	4	T3SS1	1	1	3134.9	>100	20.53	VP2919	NADH pyrophosphatase	N/A	0	0	0	1	0	0	0	CCACCATCCCTTTGCTTGAAGTTCGTTCATTTTACTGGCAATCTAATTTCA
27695	ChrI	3107868	+	4	T3SS2	1	1	3368.95	>100	15.8	VP2920	anti-RNA polymerase sigma 70 factor	127	1	0	0	0	0	0	0	CCACCATCCCTTTGCTTGAAGTTCGTTCATTTTACTGGCAATCTAATTTCA
27696	ChrI	3107868	+	4	T3SS2	1	1	3368.95	>100	15.8	VP2919	NADH pyrophosphatase	N/A	0	0	0	1	0	0	0	CCACCATCCCTTTGCTTGAAGTTCGTTCATTTTACTGGCAATCTAATTTCA
27697	ChrI	3108480	-	3	LB	1	1	5.75	5	>100	VP2920	anti-RNA polymerase sigma 70 factor	N/A	0	0	0	1	0	0	0	GCTGATATATAGTCATCAACCCTTTCACTCCTTTCTATTATCATTTATGCA
27698	ChrI	3108480	-	3	MLB	0	0	NA	NA	NA	VP2920	anti-RNA polymerase sigma 70 factor	N/A	0	0	0	1	0	0	0	GCTGATATATAGTCATCAACCCTTTCACTCCTTTCTATTATCATTTATGCA
27699	ChrI	3108480	-	3	T3SS1	1	1	4	2	>100	VP2920	anti-RNA polymerase sigma 70 factor	N/A	0	0	0	1	0	0	0	GCTGATATATAGTCATCAACCCTTTCACTCCTTTCTATTATCATTTATGCA
27700	ChrI	3108480	-	3	T3SS2	1	1	8.78	6.5	8.81	VP2920	anti-RNA polymerase sigma 70 factor	N/A	0	0	0	1	0	0	0	GCTGATATATAGTCATCAACCCTTTCACTCCTTTCTATTATCATTTATGCA
27701	ChrI	3108613	+	2	LB	0	0	NA	NA	NA	VP2921	DNA-directed RNA polymerase subunit beta'	N/A	0	0	0	1	0	0	0	ATAGATACAAAAAAAGCACCCGAAGGTGCCTTTTCTTTTAAGCTCTTAACG
27702	ChrI	3108613	+	2	MLB	0	0	NA	NA	NA	VP2921	DNA-directed RNA polymerase subunit beta'	N/A	0	0	0	1	0	0	0	ATAGATACAAAAAAAGCACCCGAAGGTGCCTTTTCTTTTAAGCTCTTAACG
27703	ChrI	3108613	+	2	T3SS1	1	1	8.54	>100	>100	VP2921	DNA-directed RNA polymerase subunit beta'	N/A	0	0	0	1	0	0	0	ATAGATACAAAAAAAGCACCCGAAGGTGCCTTTTCTTTTAAGCTCTTAACG
27704	ChrI	3108613	+	2	T3SS2	1	1	6.56	>100	>100	VP2921	DNA-directed RNA polymerase subunit beta'	N/A	0	0	0	1	0	0	0	ATAGATACAAAAAAAGCACCCGAAGGTGCCTTTTCTTTTAAGCTCTTAACG
27705	ChrI	3109016	-	3	LB	1	0	39.24	1.82	0.94	VP2921	DNA-directed RNA polymerase subunit beta'	N/A	0	0	1	0	0	0	0	ACATCGAGACTATCGTTCGTCAAATGCTACGTAAGTGTACAATTACTCACG
27706	ChrI	3109016	-	3	MLB	0	0	NA	NA	NA	VP2921	DNA-directed RNA polymerase subunit beta'	N/A	0	0	1	0	0	0	0	ACATCGAGACTATCGTTCGTCAAATGCTACGTAAGTGTACAATTACTCACG
27707	ChrI	3109016	-	3	T3SS1	1	1	81.09	3.53	2.46	VP2921	DNA-directed RNA polymerase subunit beta'	N/A	0	0	1	0	0	0	0	ACATCGAGACTATCGTTCGTCAAATGCTACGTAAGTGTACAATTACTCACG
27708	ChrI	3109016	-	3	T3SS2	1	0	83.82	2.78	1.41	VP2921	DNA-directed RNA polymerase subunit beta'	N/A	0	0	1	0	0	0	0	ACATCGAGACTATCGTTCGTCAAATGCTACGTAAGTGTACAATTACTCACG
27709	ChrI	3110313	-	1	LB	0	0	NA	NA	NA	VP2921	DNA-directed RNA polymerase subunit beta'	N/A	0	0	1	0	0	0	0	GGTGTTGACATGATGCCTCACATCGAGGGTGGTGATGTTAAAGTTGCGCTG
27710	ChrI	3110313	-	1	MLB	0	0	NA	NA	NA	VP2921	DNA-directed RNA polymerase subunit beta'	N/A	0	0	1	0	0	0	0	GGTGTTGACATGATGCCTCACATCGAGGGTGGTGATGTTAAAGTTGCGCTG
27711	ChrI	3110313	-	1	T3SS1	1	1	53.32	3.82	2.72	VP2921	DNA-directed RNA polymerase subunit beta'	N/A	0	0	1	0	0	0	0	GGTGTTGACATGATGCCTCACATCGAGGGTGGTGATGTTAAAGTTGCGCTG
27712	ChrI	3110313	-	1	T3SS2	0	0	NA	NA	NA	VP2921	DNA-directed RNA polymerase subunit beta'	N/A	0	0	1	0	0	0	0	GGTGTTGACATGATGCCTCACATCGAGGGTGGTGATGTTAAAGTTGCGCTG
27713	ChrI	3111790	+	2	LB	0	0	NA	NA	NA	VP2921	DNA-directed RNA polymerase subunit beta'	N/A	0	0	0	1	0	0	0	ATGGACCTACTGTGATTACAGAACGGCCAGAGTAGTCTACACGTTTACCTA
27714	ChrI	3111790	+	2	MLB	0	0	NA	NA	NA	VP2921	DNA-directed RNA polymerase subunit beta'	N/A	0	0	0	1	0	0	0	ATGGACCTACTGTGATTACAGAACGGCCAGAGTAGTCTACACGTTTACCTA
27715	ChrI	3111790	+	2	T3SS1	1	1	16.23	>100	>100	VP2921	DNA-directed RNA polymerase subunit beta'	N/A	0	0	0	1	0	0	0	ATGGACCTACTGTGATTACAGAACGGCCAGAGTAGTCTACACGTTTACCTA
27716	ChrI	3111790	+	2	T3SS2	1	1	5.39	>100	>100	VP2921	DNA-directed RNA polymerase subunit beta'	N/A	0	0	0	1	0	0	0	ATGGACCTACTGTGATTACAGAACGGCCAGAGTAGTCTACACGTTTACCTA
27717	ChrI	3111954	+	2	LB	0	0	NA	NA	NA	VP2921	DNA-directed RNA polymerase subunit beta'	N/A	0	0	0	1	0	0	0	GCATCAACAGACTCTTGCAGCATACGTTTTTCGTTACGTACGATGATGTCC
27718	ChrI	3111954	+	2	MLB	1	1	2.83	>100	>100	VP2921	DNA-directed RNA polymerase subunit beta'	N/A	0	0	0	1	0	0	0	GCATCAACAGACTCTTGCAGCATACGTTTTTCGTTACGTACGATGATGTCC
27719	ChrI	3111954	+	2	T3SS1	1	1	8.85	>100	>100	VP2921	DNA-directed RNA polymerase subunit beta'	N/A	0	0	0	1	0	0	0	GCATCAACAGACTCTTGCAGCATACGTTTTTCGTTACGTACGATGATGTCC
27720	ChrI	3111954	+	2	T3SS2	0	0	NA	NA	NA	VP2921	DNA-directed RNA polymerase subunit beta'	N/A	0	0	0	1	0	0	0	GCATCAACAGACTCTTGCAGCATACGTTTTTCGTTACGTACGATGATGTCC
27721	ChrI	3115718	+	3	LB	1	1	6.25	>100	>100	VP2922	DNA-directed RNA polymerase subunit beta	N/A	0	0	0	1	0	0	0	GCCTTGCTCTTGAGCATCTTCACGACCGATAGAGCTGTTAAACTTCATACG
27722	ChrI	3115718	+	3	MLB	0	0	NA	NA	NA	VP2922	DNA-directed RNA polymerase subunit beta	N/A	0	0	0	1	0	0	0	GCCTTGCTCTTGAGCATCTTCACGACCGATAGAGCTGTTAAACTTCATACG
27723	ChrI	3115718	+	3	T3SS1	1	1	16.23	>100	>100	VP2922	DNA-directed RNA polymerase subunit beta	N/A	0	0	0	1	0	0	0	GCCTTGCTCTTGAGCATCTTCACGACCGATAGAGCTGTTAAACTTCATACG
27724	ChrI	3115718	+	3	T3SS2	1	1	7.55	>100	>100	VP2922	DNA-directed RNA polymerase subunit beta	N/A	0	0	0	1	0	0	0	GCCTTGCTCTTGAGCATCTTCACGACCGATAGAGCTGTTAAACTTCATACG
27725	ChrI	3116065	+	2	LB	1	1	3.57	5	3.31	VP2922	DNA-directed RNA polymerase subunit beta	N/A	0	0	0	1	0	0	0	TGATGTAATCTTTCGATGCAACTTTACCAACGATGTACTCTACTGGTACTT
27726	ChrI	3116065	+	2	MLB	0	0	NA	NA	NA	VP2922	DNA-directed RNA polymerase subunit beta	N/A	0	0	0	1	0	0	0	TGATGTAATCTTTCGATGCAACTTTACCAACGATGTACTCTACTGGTACTT
27727	ChrI	3116065	+	2	T3SS1	1	1	8.85	7	6.77	VP2922	DNA-directed RNA polymerase subunit beta	N/A	0	0	0	1	0	0	0	TGATGTAATCTTTCGATGCAACTTTACCAACGATGTACTCTACTGGTACTT
27728	ChrI	3116065	+	2	T3SS2	0	0	NA	NA	NA	VP2922	DNA-directed RNA polymerase subunit beta	N/A	0	0	0	1	0	0	0	TGATGTAATCTTTCGATGCAACTTTACCAACGATGTACTCTACTGGTACTT
27729	ChrI	3116271	+	3	LB	1	1	6.25	>100	>100	VP2922	DNA-directed RNA polymerase subunit beta	N/A	0	0	0	1	0	0	0	TCTTTCACTTCGAAGTTCACTTTCTCGAAGAAGATATCTAGGATTTCTTCA
27730	ChrI	3116271	+	3	MLB	0	0	NA	NA	NA	VP2922	DNA-directed RNA polymerase subunit beta	N/A	0	0	0	1	0	0	0	TCTTTCACTTCGAAGTTCACTTTCTCGAAGAAGATATCTAGGATTTCTTCA
27731	ChrI	3116271	+	3	T3SS1	1	1	32.72	>100	10.97	VP2922	DNA-directed RNA polymerase subunit beta	N/A	0	0	0	1	0	0	0	TCTTTCACTTCGAAGTTCACTTTCTCGAAGAAGATATCTAGGATTTCTTCA
27732	ChrI	3116271	+	3	T3SS2	1	1	22.64	>100	>100	VP2922	DNA-directed RNA polymerase subunit beta	N/A	0	0	0	1	0	0	0	TCTTTCACTTCGAAGTTCACTTTCTCGAAGAAGATATCTAGGATTTCTTCA
27733	ChrI	3116819	+	4	LB	1	1	25.22	>100	3.18	VP2922	DNA-directed RNA polymerase subunit beta	N/A	0	0	0	1	0	0	0	AGCTTCAAGACCGTATTGACCTTCAGGATCCTGTTCGATAAATTTGTCGAA
27734	ChrI	3116819	+	4	MLB	1	1	3.55	>100	>100	VP2922	DNA-directed RNA polymerase subunit beta	N/A	0	0	0	1	0	0	0	AGCTTCAAGACCGTATTGACCTTCAGGATCCTGTTCGATAAATTTGTCGAA
27735	ChrI	3116819	+	4	T3SS1	1	1	54.58	>100	3.25	VP2922	DNA-directed RNA polymerase subunit beta	N/A	0	0	0	1	0	0	0	AGCTTCAAGACCGTATTGACCTTCAGGATCCTGTTCGATAAATTTGTCGAA
27736	ChrI	3116819	+	4	T3SS2	1	0	23.72	>100	1.57	VP2922	DNA-directed RNA polymerase subunit beta	N/A	0	0	0	1	0	0	0	AGCTTCAAGACCGTATTGACCTTCAGGATCCTGTTCGATAAATTTGTCGAA
27737	ChrI	3117181	+	2	LB	0	0	NA	NA	NA	VP2923	50S ribosomal protein L7/L12	N/A	0	0	0	1	0	0	0	ACCACCAGCCAATTAGCCGTTAGGCTAAGAAACTATGCAATAATTACTTAA
27738	ChrI	3117181	+	2	MLB	0	0	NA	NA	NA	VP2923	50S ribosomal protein L7/L12	N/A	0	0	0	1	0	0	0	ACCACCAGCCAATTAGCCGTTAGGCTAAGAAACTATGCAATAATTACTTAA
27739	ChrI	3117181	+	2	T3SS1	1	1	25.08	>100	5.09	VP2923	50S ribosomal protein L7/L12	N/A	0	0	0	1	0	0	0	ACCACCAGCCAATTAGCCGTTAGGCTAAGAAACTATGCAATAATTACTTAA
27740	ChrI	3117181	+	2	T3SS2	1	1	15.09	>100	10.26	VP2923	50S ribosomal protein L7/L12	N/A	0	0	0	1	0	0	0	ACCACCAGCCAATTAGCCGTTAGGCTAAGAAACTATGCAATAATTACTTAA
27741	ChrI	3117928	+	4	LB	1	1	16.06	9	>100	VP2924	50S ribosomal protein L10	N/A	0	0	0	1	0	0	0	GACACTCGTAGTCTGTACCCTGAACCGCACGACGTGCTAGAGTGTTACGCA
27742	ChrI	3117928	+	4	MLB	1	1	15.07	18	14.13	VP2924	50S ribosomal protein L10	N/A	0	0	0	1	0	0	0	GACACTCGTAGTCTGTACCCTGAACCGCACGACGTGCTAGAGTGTTACGCA
27743	ChrI	3117928	+	4	T3SS1	1	1	61.18	11.75	14.95	VP2924	50S ribosomal protein L10	N/A	0	0	0	1	0	0	0	GACACTCGTAGTCTGTACCCTGAACCGCACGACGTGCTAGAGTGTTACGCA
27744	ChrI	3117928	+	4	T3SS2	1	1	18.33	>100	>100	VP2924	50S ribosomal protein L10	N/A	0	0	0	1	0	0	0	GACACTCGTAGTCTGTACCCTGAACCGCACGACGTGCTAGAGTGTTACGCA
27745	ChrI	3118233	+	1	LB	0	0	NA	NA	NA	orphan	orphan	N/A	0	0	0	0	0	0	1	TTACATAGAGCTTTCTGTCAGTTCGGGCACCATCTACGTAGGATAATTAAG
27746	ChrI	3118233	+	1	MLB	0	0	NA	NA	NA	orphan	orphan	N/A	0	0	0	0	0	0	1	TTACATAGAGCTTTCTGTCAGTTCGGGCACCATCTACGTAGGATAATTAAG
27747	ChrI	3118233	+	1	T3SS1	1	1	10.33	>100	6.77	orphan	orphan	N/A	0	0	0	0	0	0	1	TTACATAGAGCTTTCTGTCAGTTCGGGCACCATCTACGTAGGATAATTAAG
27748	ChrI	3118233	+	1	T3SS2	0	0	NA	NA	NA	orphan	orphan	N/A	0	0	0	0	0	0	1	TTACATAGAGCTTTCTGTCAGTTCGGGCACCATCTACGTAGGATAATTAAG
27749	ChrI	3118343	-	4	LB	1	1	1099.7	3.79	3.59	VP2924	50S ribosomal protein L10	252	1	0	0	0	0	0	0	TCAAGCATAATTTATTTGCTTAGGCGCAAAATTTGTGTATAATTTTGCGCC
27750	ChrI	3118343	-	4	MLB	1	1	1270.68	3.05	2.51	VP2924	50S ribosomal protein L10	252	1	0	0	0	0	0	0	TCAAGCATAATTTATTTGCTTAGGCGCAAAATTTGTGTATAATTTTGCGCC
27751	ChrI	3118343	-	4	T3SS1	1	1	213.23	6.96	6.14	VP2924	50S ribosomal protein L10	252	1	0	0	0	0	0	0	TCAAGCATAATTTATTTGCTTAGGCGCAAAATTTGTGTATAATTTTGCGCC
27752	ChrI	3118343	-	4	T3SS2	1	1	773.53	2.99	3.46	VP2924	50S ribosomal protein L10	252	1	0	0	0	0	0	0	TCAAGCATAATTTATTTGCTTAGGCGCAAAATTTGTGTATAATTTTGCGCC
27753	ChrI	3118906	+	1	LB	0	0	NA	NA	NA	VP2925	50S ribosomal protein L1	N/A	0	0	0	1	0	0	0	ACTGCTACGCGGATGTCGCGGCCAGTACCGTGAGGTAGTACAGTTGCACCA
27754	ChrI	3118906	+	1	MLB	0	0	NA	NA	NA	VP2925	50S ribosomal protein L1	N/A	0	0	0	1	0	0	0	ACTGCTACGCGGATGTCGCGGCCAGTACCGTGAGGTAGTACAGTTGCACCA
27755	ChrI	3118906	+	1	T3SS1	1	1	8.54	>100	>100	VP2925	50S ribosomal protein L1	N/A	0	0	0	1	0	0	0	ACTGCTACGCGGATGTCGCGGCCAGTACCGTGAGGTAGTACAGTTGCACCA
27756	ChrI	3118906	+	1	T3SS2	0	0	NA	NA	NA	VP2925	50S ribosomal protein L1	N/A	0	0	0	1	0	0	0	ACTGCTACGCGGATGTCGCGGCCAGTACCGTGAGGTAGTACAGTTGCACCA
27757	ChrI	3118935	-	1	LB	0	0	NA	NA	NA	VP2925	50S ribosomal protein L1	N/A	0	0	1	0	0	0	0	CTACTGCTAAATTCGTTGAGTCTGTAGACGTTGCTGTTAACCTAGGCATTG
27758	ChrI	3118935	-	1	MLB	0	0	NA	NA	NA	VP2925	50S ribosomal protein L1	N/A	0	0	1	0	0	0	0	CTACTGCTAAATTCGTTGAGTCTGTAGACGTTGCTGTTAACCTAGGCATTG
27759	ChrI	3118935	-	1	T3SS1	1	1	77.08	2.71	2.41	VP2925	50S ribosomal protein L1	N/A	0	0	1	0	0	0	0	CTACTGCTAAATTCGTTGAGTCTGTAGACGTTGCTGTTAACCTAGGCATTG
27760	ChrI	3118935	-	1	T3SS2	0	0	NA	NA	NA	VP2925	50S ribosomal protein L1	N/A	0	0	1	0	0	0	0	CTACTGCTAAATTCGTTGAGTCTGTAGACGTTGCTGTTAACCTAGGCATTG
27761	ChrI	3119608	-	4	LB	1	1	3901.73	>100	14.22	VP2926	50S ribosomal protein L11	90	1	0	0	0	0	0	0	AATCACCTTTTTAGGGTTGTATAAGGCGCGAATTATGACTATAATTTCGCG
27762	ChrI	3119608	-	4	MLB	1	1	10508.6	11.12	25.9	VP2926	50S ribosomal protein L11	90	1	0	0	0	0	0	0	AATCACCTTTTTAGGGTTGTATAAGGCGCGAATTATGACTATAATTTCGCG
27763	ChrI	3119608	-	4	T3SS1	1	1	695.36	16.65	27.96	VP2926	50S ribosomal protein L11	90	1	0	0	0	0	0	0	AATCACCTTTTTAGGGTTGTATAAGGCGCGAATTATGACTATAATTTCGCG
27764	ChrI	3119608	-	4	T3SS2	1	1	4722.58	>100	34.32	VP2926	50S ribosomal protein L11	90	1	0	0	0	0	0	0	AATCACCTTTTTAGGGTTGTATAAGGCGCGAATTATGACTATAATTTCGCG
27765	ChrI	3119891	-	3	LB	1	0	44.85	2.07	1.67	VP2927	transcription antitermination protein NusG	N/A	0	0	1	0	0	0	0	AGACCGTCCAGCACCTATCACTGATAAAGAAGCTGATGCTATTCTTAACCG
27766	ChrI	3119891	-	3	MLB	0	0	NA	NA	NA	VP2927	transcription antitermination protein NusG	N/A	0	0	1	0	0	0	0	AGACCGTCCAGCACCTATCACTGATAAAGAAGCTGATGCTATTCTTAACCG
27767	ChrI	3119891	-	3	T3SS1	1	0	22.02	2.1	1.45	VP2927	transcription antitermination protein NusG	N/A	0	0	1	0	0	0	0	AGACCGTCCAGCACCTATCACTGATAAAGAAGCTGATGCTATTCTTAACCG
27768	ChrI	3119891	-	3	T3SS2	1	1	73.44	2.37	2.21	VP2927	transcription antitermination protein NusG	N/A	0	0	1	0	0	0	0	AGACCGTCCAGCACCTATCACTGATAAAGAAGCTGATGCTATTCTTAACCG
27769	ChrI	3120641	-	3	LB	1	0	31.77	1.56	1.48	VP2928	preprotein translocase subunit SecE	16	0	1	0	0	0	0	0	ATGGAGTTTGCCCTGCAACAGCGGGGTTGTTGTCGTCTATATTAAGACTTG
27770	ChrI	3120641	-	3	LB	1	0	31.77	1.56	1.48	VP2929	hypothetical protein	N/A	0	0	0	1	0	0	0	ATGGAGTTTGCCCTGCAACAGCGGGGTTGTTGTCGTCTATATTAAGACTTG
27771	ChrI	3120641	-	3	MLB	0	0	NA	NA	NA	VP2928	preprotein translocase subunit SecE	16	0	1	0	0	0	0	0	ATGGAGTTTGCCCTGCAACAGCGGGGTTGTTGTCGTCTATATTAAGACTTG
27772	ChrI	3120641	-	3	MLB	0	0	NA	NA	NA	VP2929	hypothetical protein	N/A	0	0	0	1	0	0	0	ATGGAGTTTGCCCTGCAACAGCGGGGTTGTTGTCGTCTATATTAAGACTTG
27773	ChrI	3120641	-	3	T3SS1	1	1	244.38	14.75	5.74	VP2928	preprotein translocase subunit SecE	16	0	1	0	0	0	0	0	ATGGAGTTTGCCCTGCAACAGCGGGGTTGTTGTCGTCTATATTAAGACTTG
27774	ChrI	3120641	-	3	T3SS1	1	1	244.38	14.75	5.74	VP2929	hypothetical protein	N/A	0	0	0	1	0	0	0	ATGGAGTTTGCCCTGCAACAGCGGGGTTGTTGTCGTCTATATTAAGACTTG
27775	ChrI	3120641	-	3	T3SS2	1	1	150.08	4.03	2.71	VP2928	preprotein translocase subunit SecE	16	0	1	0	0	0	0	0	ATGGAGTTTGCCCTGCAACAGCGGGGTTGTTGTCGTCTATATTAAGACTTG
27776	ChrI	3120641	-	3	T3SS2	1	1	150.08	4.03	2.71	VP2929	hypothetical protein	N/A	0	0	0	1	0	0	0	ATGGAGTTTGCCCTGCAACAGCGGGGTTGTTGTCGTCTATATTAAGACTTG
27777	ChrI	3120652	+	4	LB	1	1	26.36	12	7.81	VP2929	hypothetical protein	22	1	0	0	0	0	0	0	AGTTTCAGCATTATTTGCTTTCATAAAACCAACCTGTTACAAGTCTTAATA
27778	ChrI	3120652	+	4	LB	1	1	26.36	12	7.81	VP2928	preprotein translocase subunit SecE	N/A	0	0	0	1	0	0	0	AGTTTCAGCATTATTTGCTTTCATAAAACCAACCTGTTACAAGTCTTAATA
27779	ChrI	3120652	+	4	MLB	1	1	11.53	>100	>100	VP2929	hypothetical protein	22	1	0	0	0	0	0	0	AGTTTCAGCATTATTTGCTTTCATAAAACCAACCTGTTACAAGTCTTAATA
27780	ChrI	3120652	+	4	MLB	1	1	11.53	>100	>100	VP2928	preprotein translocase subunit SecE	N/A	0	0	0	1	0	0	0	AGTTTCAGCATTATTTGCTTTCATAAAACCAACCTGTTACAAGTCTTAATA
27781	ChrI	3120652	+	4	T3SS1	1	1	95.33	7.09	6.77	VP2929	hypothetical protein	22	1	0	0	0	0	0	0	AGTTTCAGCATTATTTGCTTTCATAAAACCAACCTGTTACAAGTCTTAATA
27782	ChrI	3120652	+	4	T3SS1	1	1	95.33	7.09	6.77	VP2928	preprotein translocase subunit SecE	N/A	0	0	0	1	0	0	0	AGTTTCAGCATTATTTGCTTTCATAAAACCAACCTGTTACAAGTCTTAATA
27783	ChrI	3120652	+	4	T3SS2	1	1	26.95	9.33	11.77	VP2929	hypothetical protein	22	1	0	0	0	0	0	0	AGTTTCAGCATTATTTGCTTTCATAAAACCAACCTGTTACAAGTCTTAATA
27784	ChrI	3120652	+	4	T3SS2	1	1	26.95	9.33	11.77	VP2928	preprotein translocase subunit SecE	N/A	0	0	0	1	0	0	0	AGTTTCAGCATTATTTGCTTTCATAAAACCAACCTGTTACAAGTCTTAATA
27785	ChrI	3120810	-	4	LB	1	1	469.03	36.86	9.5	VP2928	preprotein translocase subunit SecE	185	1	0	0	0	0	0	0	AATCTTGAATTAGATTTGACGAACCAGTAGCAAAAAGGGCATCATTTGATG
27786	ChrI	3120810	-	4	LB	1	1	469.03	36.86	9.5	VP2929	hypothetical protein	N/A	0	0	0	1	0	0	0	AATCTTGAATTAGATTTGACGAACCAGTAGCAAAAAGGGCATCATTTGATG
27787	ChrI	3120810	-	4	MLB	1	1	697.34	12.09	9.18	VP2928	preprotein translocase subunit SecE	185	1	0	0	0	0	0	0	AATCTTGAATTAGATTTGACGAACCAGTAGCAAAAAGGGCATCATTTGATG
27788	ChrI	3120810	-	4	MLB	1	1	697.34	12.09	9.18	VP2929	hypothetical protein	N/A	0	0	0	1	0	0	0	AATCTTGAATTAGATTTGACGAACCAGTAGCAAAAAGGGCATCATTTGATG
27789	ChrI	3120810	-	4	T3SS1	1	1	242.26	24.33	15.98	VP2928	preprotein translocase subunit SecE	185	1	0	0	0	0	0	0	AATCTTGAATTAGATTTGACGAACCAGTAGCAAAAAGGGCATCATTTGATG
27790	ChrI	3120810	-	4	T3SS1	1	1	242.26	24.33	15.98	VP2929	hypothetical protein	N/A	0	0	0	1	0	0	0	AATCTTGAATTAGATTTGACGAACCAGTAGCAAAAAGGGCATCATTTGATG
27791	ChrI	3120810	-	4	T3SS2	1	1	579.55	49.4	11.17	VP2928	preprotein translocase subunit SecE	185	1	0	0	0	0	0	0	AATCTTGAATTAGATTTGACGAACCAGTAGCAAAAAGGGCATCATTTGATG
27792	ChrI	3120810	-	4	T3SS2	1	1	579.55	49.4	11.17	VP2929	hypothetical protein	N/A	0	0	0	1	0	0	0	AATCTTGAATTAGATTTGACGAACCAGTAGCAAAAAGGGCATCATTTGATG
27793	ChrI	3122461	-	1	LB	0	0	NA	NA	NA	VPt102	tRNA-Gly	118	1	0	0	0	0	0	0	TAGTCGGCACCATTCTTTCCTTTAGTAGTTAGAATGGCTTAAAAATTTGGA
27794	ChrI	3122461	-	1	LB	0	0	NA	NA	NA	VPt103	tRNA-Tyr	N/A	0	0	1	0	0	0	0	TAGTCGGCACCATTCTTTCCTTTAGTAGTTAGAATGGCTTAAAAATTTGGA
27795	ChrI	3122461	-	1	MLB	0	0	NA	NA	NA	VPt102	tRNA-Gly	118	1	0	0	0	0	0	0	TAGTCGGCACCATTCTTTCCTTTAGTAGTTAGAATGGCTTAAAAATTTGGA
27796	ChrI	3122461	-	1	MLB	0	0	NA	NA	NA	VPt103	tRNA-Tyr	N/A	0	0	1	0	0	0	0	TAGTCGGCACCATTCTTTCCTTTAGTAGTTAGAATGGCTTAAAAATTTGGA
27797	ChrI	3122461	-	1	T3SS1	1	1	56.65	2.09	3.15	VPt102	tRNA-Gly	118	1	0	0	0	0	0	0	TAGTCGGCACCATTCTTTCCTTTAGTAGTTAGAATGGCTTAAAAATTTGGA
27798	ChrI	3122461	-	1	T3SS1	1	1	56.65	2.09	3.15	VPt103	tRNA-Tyr	N/A	0	0	1	0	0	0	0	TAGTCGGCACCATTCTTTCCTTTAGTAGTTAGAATGGCTTAAAAATTTGGA
27799	ChrI	3122461	-	1	T3SS2	0	0	NA	NA	NA	VPt102	tRNA-Gly	118	1	0	0	0	0	0	0	TAGTCGGCACCATTCTTTCCTTTAGTAGTTAGAATGGCTTAAAAATTTGGA
27800	ChrI	3122461	-	1	T3SS2	0	0	NA	NA	NA	VPt103	tRNA-Tyr	N/A	0	0	1	0	0	0	0	TAGTCGGCACCATTCTTTCCTTTAGTAGTTAGAATGGCTTAAAAATTTGGA
27801	ChrI	3122581	-	4	LB	1	1	5360.2	18.65	14.84	VPt104	tRNA-Thr	6	1	0	0	0	0	0	0	TTTTTAAATAGCTATTGCAACCTAGAAAATCATTCAATAGAATGCGCACCA
27802	ChrI	3122581	-	4	MLB	1	1	7218.91	23.54	13.62	VPt104	tRNA-Thr	6	1	0	0	0	0	0	0	TTTTTAAATAGCTATTGCAACCTAGAAAATCATTCAATAGAATGCGCACCA
27803	ChrI	3122581	-	4	T3SS1	1	1	818.87	12.86	17.81	VPt104	tRNA-Thr	6	1	0	0	0	0	0	0	TTTTTAAATAGCTATTGCAACCTAGAAAATCATTCAATAGAATGCGCACCA
27804	ChrI	3122581	-	4	T3SS2	1	1	3264.13	21.86	12.89	VPt104	tRNA-Thr	6	1	0	0	0	0	0	0	TTTTTAAATAGCTATTGCAACCTAGAAAATCATTCAATAGAATGCGCACCA
27805	ChrI	3122753	+	4	LB	1	1	53.88	5.75	4.94	VPnc0066	VPnc0066	N/A	1	0	0	0	1	1	0	TTTCGTGCTTTGTCGTTTGCTTTGAACGGTGCTTGTTGTATGTTCTTGCTC
27806	ChrI	3122753	+	4	MLB	1	1	32.97	3.64	4	VPnc0066	VPnc0066	N/A	1	0	0	0	1	1	0	TTTCGTGCTTTGTCGTTTGCTTTGAACGGTGCTTGTTGTATGTTCTTGCTC
27807	ChrI	3122753	+	4	T3SS1	1	1	17.07	3.2	15.27	VPnc0066	VPnc0066	N/A	1	0	0	0	1	1	0	TTTCGTGCTTTGTCGTTTGCTTTGAACGGTGCTTGTTGTATGTTCTTGCTC
27808	ChrI	3122753	+	4	T3SS2	1	1	38.81	1.8	4.15	VPnc0066	VPnc0066	N/A	1	0	0	0	1	1	0	TTTCGTGCTTTGTCGTTTGCTTTGAACGGTGCTTGTTGTATGTTCTTGCTC
27809	ChrI	3123239	+	2	LB	0	0	NA	NA	NA	orphan	orphan	N/A	0	0	0	0	0	0	1	CAAGGGTTTTCCCGAATCTTACGACATCAAACGCTTGGTAGAATTTGTTTC
27810	ChrI	3123239	+	2	MLB	1	0	3.77	1.8	1.4	orphan	orphan	N/A	0	0	0	0	0	0	1	CAAGGGTTTTCCCGAATCTTACGACATCAAACGCTTGGTAGAATTTGTTTC
27811	ChrI	3123239	+	2	T3SS1	1	1	9.96	8	>100	orphan	orphan	N/A	0	0	0	0	0	0	1	CAAGGGTTTTCCCGAATCTTACGACATCAAACGCTTGGTAGAATTTGTTTC
27812	ChrI	3123239	+	2	T3SS2	0	0	3.23	4	0.49	orphan	orphan	N/A	0	0	0	0	0	0	1	CAAGGGTTTTCCCGAATCTTACGACATCAAACGCTTGGTAGAATTTGTTTC
27813	ChrI	3124108	-	3	LB	1	0	6.54	2.75	1.49	VP2931	biotin--protein ligase	N/A	0	0	1	0	0	0	0	CCAAACGACATCTACTATCAAGATAAAAAACTAGCCGGTATTTTAGTGGAG
27814	ChrI	3124108	-	3	MLB	0	0	NA	NA	NA	VP2931	biotin--protein ligase	N/A	0	0	1	0	0	0	0	CCAAACGACATCTACTATCAAGATAAAAAACTAGCCGGTATTTTAGTGGAG
27815	ChrI	3124108	-	3	T3SS1	1	1	17.02	2.13	2.65	VP2931	biotin--protein ligase	N/A	0	0	1	0	0	0	0	CCAAACGACATCTACTATCAAGATAAAAAACTAGCCGGTATTTTAGTGGAG
27816	ChrI	3124108	-	3	T3SS2	1	0	5.59	1.54	1.7	VP2931	biotin--protein ligase	N/A	0	0	1	0	0	0	0	CCAAACGACATCTACTATCAAGATAAAAAACTAGCCGGTATTTTAGTGGAG
27817	ChrI	3124159	-	4	LB	1	0	5.75	2.6	1.35	VP2931	biotin--protein ligase	N/A	0	0	1	0	0	0	0	GCAGTCGAAGCACTGGAAAGTATCGGTATCCAAGGTGTTAAGCTTAAGTGG
27818	ChrI	3124159	-	4	MLB	1	1	8.01	11	2.04	VP2931	biotin--protein ligase	N/A	0	0	1	0	0	0	0	GCAGTCGAAGCACTGGAAAGTATCGGTATCCAAGGTGTTAAGCTTAAGTGG
27819	ChrI	3124159	-	4	T3SS1	1	1	16.66	8.5	3.93	VP2931	biotin--protein ligase	N/A	0	0	1	0	0	0	0	GCAGTCGAAGCACTGGAAAGTATCGGTATCCAAGGTGTTAAGCTTAAGTGG
27820	ChrI	3124159	-	4	T3SS2	1	1	8.78	12	2.07	VP2931	biotin--protein ligase	N/A	0	0	1	0	0	0	0	GCAGTCGAAGCACTGGAAAGTATCGGTATCCAAGGTGTTAAGCTTAAGTGG
27821	ChrI	3124533	-	3	LB	1	0	2.87	1.8	1.12	VP2931	biotin--protein ligase	N/A	0	0	1	0	0	0	0	TTTCTAGAGCGGCAATTGCAAAGCACATTAAAGGGTTGAATGATTGGGGAG
27822	ChrI	3124533	-	3	MLB	0	0	NA	NA	NA	VP2931	biotin--protein ligase	N/A	0	0	1	0	0	0	0	TTTCTAGAGCGGCAATTGCAAAGCACATTAAAGGGTTGAATGATTGGGGAG
27823	ChrI	3124533	-	3	T3SS1	1	1	13.33	>100	5.23	VP2931	biotin--protein ligase	N/A	0	0	1	0	0	0	0	TTTCTAGAGCGGCAATTGCAAAGCACATTAAAGGGTTGAATGATTGGGGAG
27824	ChrI	3124533	-	3	T3SS2	1	0	3.19	1.8	1.22	VP2931	biotin--protein ligase	N/A	0	0	1	0	0	0	0	TTTCTAGAGCGGCAATTGCAAAGCACATTAAAGGGTTGAATGATTGGGGAG
27825	ChrI	3125753	-	4	LB	1	0	16.82	10	1.71	VP2932	UDP-N-acetylenolpyruvoylglucosamine reductase	36	0	1	0	0	0	0	0	AGTTAGGTATTGTCACTGCGGTTAAAAGTTAACTGGGGTAGAATGTGCCCA
27826	ChrI	3125753	-	4	LB	1	0	16.82	10	1.71	VP2933	hypothetical protein	N/A	0	0	0	1	0	0	0	AGTTAGGTATTGTCACTGCGGTTAAAAGTTAACTGGGGTAGAATGTGCCCA
27827	ChrI	3125753	-	4	MLB	1	1	16.99	>100	2.49	VP2932	UDP-N-acetylenolpyruvoylglucosamine reductase	36	0	1	0	0	0	0	0	AGTTAGGTATTGTCACTGCGGTTAAAAGTTAACTGGGGTAGAATGTGCCCA
27828	ChrI	3125753	-	4	MLB	1	1	16.99	>100	2.49	VP2933	hypothetical protein	N/A	0	0	0	1	0	0	0	AGTTAGGTATTGTCACTGCGGTTAAAAGTTAACTGGGGTAGAATGTGCCCA
27829	ChrI	3125753	-	4	T3SS1	1	0	12.22	2.22	1.32	VP2932	UDP-N-acetylenolpyruvoylglucosamine reductase	36	0	1	0	0	0	0	0	AGTTAGGTATTGTCACTGCGGTTAAAAGTTAACTGGGGTAGAATGTGCCCA
27830	ChrI	3125753	-	4	T3SS1	1	0	12.22	2.22	1.32	VP2933	hypothetical protein	N/A	0	0	0	1	0	0	0	AGTTAGGTATTGTCACTGCGGTTAAAAGTTAACTGGGGTAGAATGTGCCCA
27831	ChrI	3125753	-	4	T3SS2	1	1	11.97	2.5	4.56	VP2932	UDP-N-acetylenolpyruvoylglucosamine reductase	36	0	1	0	0	0	0	0	AGTTAGGTATTGTCACTGCGGTTAAAAGTTAACTGGGGTAGAATGTGCCCA
27832	ChrI	3125753	-	4	T3SS2	1	1	11.97	2.5	4.56	VP2933	hypothetical protein	N/A	0	0	0	1	0	0	0	AGTTAGGTATTGTCACTGCGGTTAAAAGTTAACTGGGGTAGAATGTGCCCA
27833	ChrI	3125760	+	4	LB	1	1	28.66	31	2.93	VP2933	hypothetical protein	28	1	0	0	0	0	0	0	ATTTGCATAGTGATTTGCAACGCCAGATAAGATTCTCTTAAACTGGGCACA
27834	ChrI	3125760	+	4	LB	1	1	28.66	31	2.93	VP2932	UDP-N-acetylenolpyruvoylglucosamine reductase	N/A	0	0	0	1	0	0	0	ATTTGCATAGTGATTTGCAACGCCAGATAAGATTCTCTTAAACTGGGCACA
27835	ChrI	3125760	+	4	MLB	1	1	23.94	>100	5.28	VP2933	hypothetical protein	28	1	0	0	0	0	0	0	ATTTGCATAGTGATTTGCAACGCCAGATAAGATTCTCTTAAACTGGGCACA
27836	ChrI	3125760	+	4	MLB	1	1	23.94	>100	5.28	VP2932	UDP-N-acetylenolpyruvoylglucosamine reductase	N/A	0	0	0	1	0	0	0	ATTTGCATAGTGATTTGCAACGCCAGATAAGATTCTCTTAAACTGGGCACA
27837	ChrI	3125760	+	4	T3SS1	1	1	42.78	30	14.5	VP2933	hypothetical protein	28	1	0	0	0	0	0	0	ATTTGCATAGTGATTTGCAACGCCAGATAAGATTCTCTTAAACTGGGCACA
27838	ChrI	3125760	+	4	T3SS1	1	1	42.78	30	14.5	VP2932	UDP-N-acetylenolpyruvoylglucosamine reductase	N/A	0	0	0	1	0	0	0	ATTTGCATAGTGATTTGCAACGCCAGATAAGATTCTCTTAAACTGGGCACA
27839	ChrI	3125760	+	4	T3SS2	1	1	25.87	>100	2.93	VP2933	hypothetical protein	28	1	0	0	0	0	0	0	ATTTGCATAGTGATTTGCAACGCCAGATAAGATTCTCTTAAACTGGGCACA
27840	ChrI	3125760	+	4	T3SS2	1	1	25.87	>100	2.93	VP2932	UDP-N-acetylenolpyruvoylglucosamine reductase	N/A	0	0	0	1	0	0	0	ATTTGCATAGTGATTTGCAACGCCAGATAAGATTCTCTTAAACTGGGCACA
27841	ChrI	3125802	-	2	LB	0	0	NA	NA	NA	VP2932	UDP-N-acetylenolpyruvoylglucosamine reductase	85	1	0	0	0	0	0	0	TTTTTGATCAAAGGGAGTTTGATCGGATTTAACACTTCTATGATTAATGAG
27842	ChrI	3125802	-	2	LB	0	0	NA	NA	NA	VP2933	hypothetical protein	N/A	0	0	0	1	0	0	0	TTTTTGATCAAAGGGAGTTTGATCGGATTTAACACTTCTATGATTAATGAG
27843	ChrI	3125802	-	2	MLB	0	0	NA	NA	NA	VP2932	UDP-N-acetylenolpyruvoylglucosamine reductase	85	1	0	0	0	0	0	0	TTTTTGATCAAAGGGAGTTTGATCGGATTTAACACTTCTATGATTAATGAG
27844	ChrI	3125802	-	2	MLB	0	0	NA	NA	NA	VP2933	hypothetical protein	N/A	0	0	0	1	0	0	0	TTTTTGATCAAAGGGAGTTTGATCGGATTTAACACTTCTATGATTAATGAG
27845	ChrI	3125802	-	2	T3SS1	1	1	21.02	>100	17.4	VP2932	UDP-N-acetylenolpyruvoylglucosamine reductase	85	1	0	0	0	0	0	0	TTTTTGATCAAAGGGAGTTTGATCGGATTTAACACTTCTATGATTAATGAG
27846	ChrI	3125802	-	2	T3SS1	1	1	21.02	>100	17.4	VP2933	hypothetical protein	N/A	0	0	0	1	0	0	0	TTTTTGATCAAAGGGAGTTTGATCGGATTTAACACTTCTATGATTAATGAG
27847	ChrI	3125802	-	2	T3SS2	1	1	7.98	>100	>100	VP2932	UDP-N-acetylenolpyruvoylglucosamine reductase	85	1	0	0	0	0	0	0	TTTTTGATCAAAGGGAGTTTGATCGGATTTAACACTTCTATGATTAATGAG
27848	ChrI	3125802	-	2	T3SS2	1	1	7.98	>100	>100	VP2933	hypothetical protein	N/A	0	0	0	1	0	0	0	TTTTTGATCAAAGGGAGTTTGATCGGATTTAACACTTCTATGATTAATGAG
27849	ChrI	3126113	+	3	LB	1	1	13.38	8.5	>100	VP2934	phosphatidylserine synthase	208	0	1	0	0	0	0	0	TGGTGATTATTGCTTCGCTTTTAGCTACTTAGAAAAATATTATGCTCAACA
27850	ChrI	3126113	+	3	LB	1	1	13.38	8.5	>100	VP2933	hypothetical protein	N/A	0	0	1	0	0	0	0	TGGTGATTATTGCTTCGCTTTTAGCTACTTAGAAAAATATTATGCTCAACA
27851	ChrI	3126113	+	3	MLB	0	0	NA	NA	NA	VP2934	phosphatidylserine synthase	208	0	1	0	0	0	0	0	TGGTGATTATTGCTTCGCTTTTAGCTACTTAGAAAAATATTATGCTCAACA
27852	ChrI	3126113	+	3	MLB	0	0	NA	NA	NA	VP2933	hypothetical protein	N/A	0	0	1	0	0	0	0	TGGTGATTATTGCTTCGCTTTTAGCTACTTAGAAAAATATTATGCTCAACA
27853	ChrI	3126113	+	3	T3SS1	1	1	41.26	>100	28.62	VP2934	phosphatidylserine synthase	208	0	1	0	0	0	0	0	TGGTGATTATTGCTTCGCTTTTAGCTACTTAGAAAAATATTATGCTCAACA
27854	ChrI	3126113	+	3	T3SS1	1	1	41.26	>100	28.62	VP2933	hypothetical protein	N/A	0	0	1	0	0	0	0	TGGTGATTATTGCTTCGCTTTTAGCTACTTAGAAAAATATTATGCTCAACA
27855	ChrI	3126113	+	3	T3SS2	1	1	9.7	10	7.33	VP2934	phosphatidylserine synthase	208	0	1	0	0	0	0	0	TGGTGATTATTGCTTCGCTTTTAGCTACTTAGAAAAATATTATGCTCAACA
27856	ChrI	3126113	+	3	T3SS2	1	1	9.7	10	7.33	VP2933	hypothetical protein	N/A	0	0	1	0	0	0	0	TGGTGATTATTGCTTCGCTTTTAGCTACTTAGAAAAATATTATGCTCAACA
27857	ChrI	3126284	+	4	LB	1	1	168.5	5.5	4.49	VP2934	phosphatidylserine synthase	37	1	0	0	0	0	0	0	GCGTGCGCTTTAGTAGCCAGGGAAATCATATCTTTGGTAAAATATCAGGTT
27858	ChrI	3126284	+	4	MLB	1	1	146	9.61	6.45	VP2934	phosphatidylserine synthase	37	1	0	0	0	0	0	0	GCGTGCGCTTTAGTAGCCAGGGAAATCATATCTTTGGTAAAATATCAGGTT
27859	ChrI	3126284	+	4	T3SS1	1	1	129.47	10.1	19.27	VP2934	phosphatidylserine synthase	37	1	0	0	0	0	0	0	GCGTGCGCTTTAGTAGCCAGGGAAATCATATCTTTGGTAAAATATCAGGTT
27860	ChrI	3126284	+	4	T3SS2	1	1	71.15	5.33	3.8	VP2934	phosphatidylserine synthase	37	1	0	0	0	0	0	0	GCGTGCGCTTTAGTAGCCAGGGAAATCATATCTTTGGTAAAATATCAGGTT
27861	ChrI	3126314	-	2	LB	0	0	NA	NA	NA	VP2933	hypothetical protein	N/A	0	0	0	1	0	0	0	GCGAGACTAGGCAACTGCTCGAATGGATTCCTATTTACTATCATATCGGTG
27862	ChrI	3126314	-	2	LB	0	0	NA	NA	NA	VP2934	phosphatidylserine synthase	N/A	0	0	0	1	0	0	0	GCGAGACTAGGCAACTGCTCGAATGGATTCCTATTTACTATCATATCGGTG
27863	ChrI	3126314	-	2	MLB	0	0	NA	NA	NA	VP2933	hypothetical protein	N/A	0	0	0	1	0	0	0	GCGAGACTAGGCAACTGCTCGAATGGATTCCTATTTACTATCATATCGGTG
27864	ChrI	3126314	-	2	MLB	0	0	NA	NA	NA	VP2934	phosphatidylserine synthase	N/A	0	0	0	1	0	0	0	GCGAGACTAGGCAACTGCTCGAATGGATTCCTATTTACTATCATATCGGTG
27865	ChrI	3126314	-	2	T3SS1	1	1	13.01	7.5	6.22	VP2933	hypothetical protein	N/A	0	0	0	1	0	0	0	GCGAGACTAGGCAACTGCTCGAATGGATTCCTATTTACTATCATATCGGTG
27866	ChrI	3126314	-	2	T3SS1	1	1	13.01	7.5	6.22	VP2934	phosphatidylserine synthase	N/A	0	0	0	1	0	0	0	GCGAGACTAGGCAACTGCTCGAATGGATTCCTATTTACTATCATATCGGTG
27867	ChrI	3126314	-	2	T3SS2	1	1	6.39	5	>100	VP2933	hypothetical protein	N/A	0	0	0	1	0	0	0	GCGAGACTAGGCAACTGCTCGAATGGATTCCTATTTACTATCATATCGGTG
27868	ChrI	3126314	-	2	T3SS2	1	1	6.39	5	>100	VP2934	phosphatidylserine synthase	N/A	0	0	0	1	0	0	0	GCGAGACTAGGCAACTGCTCGAATGGATTCCTATTTACTATCATATCGGTG
27869	ChrI	3138929	+	4	LB	1	1	44.71	>100	4.23	VP2935	RNA-binding protein	67	1	0	0	0	0	0	0	ATTTGAGACATATCACAGCAATTGGTTGGAAAAACACCAACCATATACGTA
27870	ChrI	3138929	+	4	MLB	1	1	70.05	>100	7.75	VP2935	RNA-binding protein	67	1	0	0	0	0	0	0	ATTTGAGACATATCACAGCAATTGGTTGGAAAAACACCAACCATATACGTA
27871	ChrI	3138929	+	4	T3SS1	1	1	36.88	>100	14.31	VP2935	RNA-binding protein	67	1	0	0	0	0	0	0	ATTTGAGACATATCACAGCAATTGGTTGGAAAAACACCAACCATATACGTA
27872	ChrI	3138929	+	4	T3SS2	1	1	149.85	>100	14.55	VP2935	RNA-binding protein	67	1	0	0	0	0	0	0	ATTTGAGACATATCACAGCAATTGGTTGGAAAAACACCAACCATATACGTA
27873	ChrI	3139718	+	1	LB	0	0	NA	NA	NA	VP2936	glutamate racemase	N/A	0	0	0	1	0	0	0	CAAGTACAGCGACGTCTACTTTATTGCATAGCGGCGATAAGATACTTTTCA
27874	ChrI	3139718	+	1	MLB	0	0	NA	NA	NA	VP2936	glutamate racemase	N/A	0	0	0	1	0	0	0	CAAGTACAGCGACGTCTACTTTATTGCATAGCGGCGATAAGATACTTTTCA
27875	ChrI	3139718	+	1	T3SS1	1	1	10.33	4	>100	VP2936	glutamate racemase	N/A	0	0	0	1	0	0	0	CAAGTACAGCGACGTCTACTTTATTGCATAGCGGCGATAAGATACTTTTCA
27876	ChrI	3139718	+	1	T3SS2	0	0	NA	NA	NA	VP2936	glutamate racemase	N/A	0	0	0	1	0	0	0	CAAGTACAGCGACGTCTACTTTATTGCATAGCGGCGATAAGATACTTTTCA
27877	ChrI	3139723	+	3	LB	1	1	4.59	1.83	>100	VP2936	glutamate racemase	N/A	0	0	0	1	0	0	0	ACAGCGACGTCTACTTTATTGCATAGCGGCGATAAGATACTTTTCAGTTCA
27878	ChrI	3139723	+	3	MLB	1	1	2.83	4	3.73	VP2936	glutamate racemase	N/A	0	0	0	1	0	0	0	ACAGCGACGTCTACTTTATTGCATAGCGGCGATAAGATACTTTTCAGTTCA
27879	ChrI	3139723	+	3	T3SS1	1	1	14.23	3.5	6.68	VP2936	glutamate racemase	N/A	0	0	0	1	0	0	0	ACAGCGACGTCTACTTTATTGCATAGCGGCGATAAGATACTTTTCAGTTCA
27880	ChrI	3139723	+	3	T3SS2	0	0	NA	NA	NA	VP2936	glutamate racemase	N/A	0	0	0	1	0	0	0	ACAGCGACGTCTACTTTATTGCATAGCGGCGATAAGATACTTTTCAGTTCA
27881	ChrI	3139974	-	2	LB	0	0	NA	NA	NA	VP2936	glutamate racemase	N/A	0	0	1	0	0	0	0	TGGCAGAGCATCACATCGATATCGTCGTCATTGCGTGCAATACTGCCAGTA
27882	ChrI	3139974	-	2	MLB	1	0	4.81	3	0.76	VP2936	glutamate racemase	N/A	0	0	1	0	0	0	0	TGGCAGAGCATCACATCGATATCGTCGTCATTGCGTGCAATACTGCCAGTA
27883	ChrI	3139974	-	2	T3SS1	1	1	10	>100	>100	VP2936	glutamate racemase	N/A	0	0	1	0	0	0	0	TGGCAGAGCATCACATCGATATCGTCGTCATTGCGTGCAATACTGCCAGTA
27884	ChrI	3139974	-	2	T3SS2	0	0	3.19	2.33	0.59	VP2936	glutamate racemase	N/A	0	0	1	0	0	0	0	TGGCAGAGCATCACATCGATATCGTCGTCATTGCGTGCAATACTGCCAGTA
27885	ChrI	3140241	-	4	LB	1	1	178.46	>100	17.2	VP2936	glutamate racemase	24	1	0	0	0	0	0	0	ATACCGCGCCAAAGCATTGCCAAAACAAATCTAACCAGTATGATCGCCGAG
27886	ChrI	3140241	-	4	MLB	1	1	103.62	>100	11.81	VP2936	glutamate racemase	24	1	0	0	0	0	0	0	ATACCGCGCCAAAGCATTGCCAAAACAAATCTAACCAGTATGATCGCCGAG
27887	ChrI	3140241	-	4	T3SS1	1	1	90.1	>100	25.14	VP2936	glutamate racemase	24	1	0	0	0	0	0	0	ATACCGCGCCAAAGCATTGCCAAAACAAATCTAACCAGTATGATCGCCGAG
27888	ChrI	3140241	-	4	T3SS2	1	1	111.76	>100	7.91	VP2936	glutamate racemase	24	1	0	0	0	0	0	0	ATACCGCGCCAAAGCATTGCCAAAACAAATCTAACCAGTATGATCGCCGAG
27889	ChrI	3142811	+	1	LB	0	0	NA	NA	NA	VP2938	vitamin B12 receptor	N/A	0	0	0	1	0	0	0	ACAGCACCATCGATTTGCTTGAATCGATTCGCAGTAACTACGATGGTTTCG
27890	ChrI	3142811	+	1	MLB	0	0	NA	NA	NA	VP2938	vitamin B12 receptor	N/A	0	0	0	1	0	0	0	ACAGCACCATCGATTTGCTTGAATCGATTCGCAGTAACTACGATGGTTTCG
27891	ChrI	3142811	+	1	T3SS1	1	1	10.33	>100	>100	VP2938	vitamin B12 receptor	N/A	0	0	0	1	0	0	0	ACAGCACCATCGATTTGCTTGAATCGATTCGCAGTAACTACGATGGTTTCG
27892	ChrI	3142811	+	1	T3SS2	0	0	NA	NA	NA	VP2938	vitamin B12 receptor	N/A	0	0	0	1	0	0	0	ACAGCACCATCGATTTGCTTGAATCGATTCGCAGTAACTACGATGGTTTCG
27893	ChrI	3142906	+	1	LB	0	0	NA	NA	NA	VP2938	vitamin B12 receptor	N/A	0	0	0	1	0	0	0	CAGCGATGCCAGGGTGATCGCCAATGCGGATTTTTTCATTATATTGTCCTA
27894	ChrI	3142906	+	1	MLB	0	0	NA	NA	NA	VP2938	vitamin B12 receptor	N/A	0	0	0	1	0	0	0	CAGCGATGCCAGGGTGATCGCCAATGCGGATTTTTTCATTATATTGTCCTA
27895	ChrI	3142906	+	1	T3SS1	1	1	8.54	>100	>100	VP2938	vitamin B12 receptor	N/A	0	0	0	1	0	0	0	CAGCGATGCCAGGGTGATCGCCAATGCGGATTTTTTCATTATATTGTCCTA
27896	ChrI	3142906	+	1	T3SS2	0	0	NA	NA	NA	VP2938	vitamin B12 receptor	N/A	0	0	0	1	0	0	0	CAGCGATGCCAGGGTGATCGCCAATGCGGATTTTTTCATTATATTGTCCTA
27897	ChrI	3143140	-	4	LB	1	1	318.6	26.67	11.22	VP2938	vitamin B12 receptor	246	1	0	0	0	0	0	0	TGGGCAATATTGGCTGGACAAATAATCAATAGCTGAATAATATTTGCCTCA
27898	ChrI	3143140	-	4	MLB	1	1	920.97	21.45	11.26	VP2938	vitamin B12 receptor	246	1	0	0	0	0	0	0	TGGGCAATATTGGCTGGACAAATAATCAATAGCTGAATAATATTTGCCTCA
27899	ChrI	3143140	-	4	T3SS1	1	1	503.53	34.53	15.4	VP2938	vitamin B12 receptor	246	1	0	0	0	0	0	0	TGGGCAATATTGGCTGGACAAATAATCAATAGCTGAATAATATTTGCCTCA
27900	ChrI	3143140	-	4	T3SS2	1	1	222.72	47.5	21.47	VP2938	vitamin B12 receptor	246	1	0	0	0	0	0	0	TGGGCAATATTGGCTGGACAAATAATCAATAGCTGAATAATATTTGCCTCA
27901	ChrI	3143255	+	2	LB	0	0	NA	NA	NA	VP2939	tRNA (uracil-5-)-methyltransferase	83	0	1	0	0	0	0	0	TTTTGATTAATTTTGCTTTCTCCTCAACCTGTACGCACTATCTTTAAATCA
27902	ChrI	3143255	+	2	MLB	0	0	NA	NA	NA	VP2939	tRNA (uracil-5-)-methyltransferase	83	0	1	0	0	0	0	0	TTTTGATTAATTTTGCTTTCTCCTCAACCTGTACGCACTATCTTTAAATCA
27903	ChrI	3143255	+	2	T3SS1	1	1	8.85	>100	3.82	VP2939	tRNA (uracil-5-)-methyltransferase	83	0	1	0	0	0	0	0	TTTTGATTAATTTTGCTTTCTCCTCAACCTGTACGCACTATCTTTAAATCA
27904	ChrI	3143255	+	2	T3SS2	1	1	12.94	>100	4.76	VP2939	tRNA (uracil-5-)-methyltransferase	83	0	1	0	0	0	0	0	TTTTGATTAATTTTGCTTTCTCCTCAACCTGTACGCACTATCTTTAAATCA
27905	ChrI	3143306	+	4	LB	1	1	38.97	1.92	5.2	VP2939	tRNA (uracil-5-)-methyltransferase	32	1	0	0	0	0	0	0	ATTCCCGTACAAAACTGGACATACTGTTGAGATTGAATAAAATCTGCGCTC
27906	ChrI	3143306	+	4	MLB	1	1	53.21	24	6.28	VP2939	tRNA (uracil-5-)-methyltransferase	32	1	0	0	0	0	0	0	ATTCCCGTACAAAACTGGACATACTGTTGAGATTGAATAAAATCTGCGCTC
27907	ChrI	3143306	+	4	T3SS1	1	1	5.69	1.57	5.25	VP2939	tRNA (uracil-5-)-methyltransferase	32	1	0	0	0	0	0	0	ATTCCCGTACAAAACTGGACATACTGTTGAGATTGAATAAAATCTGCGCTC
27908	ChrI	3143306	+	4	T3SS2	1	1	21.56	1.57	3.36	VP2939	tRNA (uracil-5-)-methyltransferase	32	1	0	0	0	0	0	0	ATTCCCGTACAAAACTGGACATACTGTTGAGATTGAATAAAATCTGCGCTC
27909	ChrI	3144074	-	4	LB	1	1	10.78	8.5	>100	VP2939	tRNA (uracil-5-)-methyltransferase	N/A	0	0	0	1	0	0	0	TGATTTGTACGTTGTCGATCTTGTTCGCTGCAATGTTGTATTGTGCTGATT
27910	ChrI	3144074	-	4	MLB	1	1	5.95	>100	6.1	VP2939	tRNA (uracil-5-)-methyltransferase	N/A	0	0	0	1	0	0	0	TGATTTGTACGTTGTCGATCTTGTTCGCTGCAATGTTGTATTGTGCTGATT
27911	ChrI	3144074	-	4	T3SS1	1	1	11.01	>100	>100	VP2939	tRNA (uracil-5-)-methyltransferase	N/A	0	0	0	1	0	0	0	TGATTTGTACGTTGTCGATCTTGTTCGCTGCAATGTTGTATTGTGCTGATT
27912	ChrI	3144074	-	4	T3SS2	1	1	3.19	3	4.07	VP2939	tRNA (uracil-5-)-methyltransferase	N/A	0	0	0	1	0	0	0	TGATTTGTACGTTGTCGATCTTGTTCGCTGCAATGTTGTATTGTGCTGATT
27913	ChrI	3144094	+	2	LB	1	0	4.59	2	1.73	VP2939	tRNA (uracil-5-)-methyltransferase	N/A	0	0	1	0	0	0	0	TTGCTACTGAGCTTGCTAAGCCTTCGGTAGAATCAGCACAATACAACATTG
27914	ChrI	3144094	+	2	MLB	0	0	NA	NA	NA	VP2939	tRNA (uracil-5-)-methyltransferase	N/A	0	0	1	0	0	0	0	TTGCTACTGAGCTTGCTAAGCCTTCGGTAGAATCAGCACAATACAACATTG
27915	ChrI	3144094	+	2	T3SS1	1	1	9.96	2.17	6.2	VP2939	tRNA (uracil-5-)-methyltransferase	N/A	0	0	1	0	0	0	0	TTGCTACTGAGCTTGCTAAGCCTTCGGTAGAATCAGCACAATACAACATTG
27916	ChrI	3144094	+	2	T3SS2	0	0	NA	NA	NA	VP2939	tRNA (uracil-5-)-methyltransferase	N/A	0	0	1	0	0	0	0	TTGCTACTGAGCTTGCTAAGCCTTCGGTAGAATCAGCACAATACAACATTG
27917	ChrI	3144792	-	4	LB	1	0	13.08	1.67	1.58	VP2940	hypothetical protein	N/A	0	0	1	0	0	0	0	ATTTTGGCACTGGTTGCAGGTATGTGTGGTGATGCTTTATTGTCATGGTTG
27918	ChrI	3144792	-	4	MLB	1	0	6.8	1.62	0.87	VP2940	hypothetical protein	N/A	0	0	1	0	0	0	0	ATTTTGGCACTGGTTGCAGGTATGTGTGGTGATGCTTTATTGTCATGGTTG
27919	ChrI	3144792	-	4	T3SS1	1	1	43.05	2.59	3.63	VP2940	hypothetical protein	N/A	0	0	1	0	0	0	0	ATTTTGGCACTGGTTGCAGGTATGTGTGGTGATGCTTTATTGTCATGGTTG
27920	ChrI	3144792	-	4	T3SS2	1	0	10.38	1.67	1.07	VP2940	hypothetical protein	N/A	0	0	1	0	0	0	0	ATTTTGGCACTGGTTGCAGGTATGTGTGGTGATGCTTTATTGTCATGGTTG
27921	ChrI	3145100	-	4	LB	1	1	39.24	2.3	3.56	VP2940	hypothetical protein	222	1	0	0	0	0	0	0	CGTACTGCCGTCGCTCGAGAAATCCAGCATTTTGCGGCAGAATTAACCGAG
27922	ChrI	3145100	-	4	LB	1	1	39.24	2.3	3.56	VP2941	DNA-binding transcriptional repressor FabR	N/A	0	0	1	0	0	0	0	CGTACTGCCGTCGCTCGAGAAATCCAGCATTTTGCGGCAGAATTAACCGAG
27923	ChrI	3145100	-	4	MLB	1	0	23.22	3.9	0.96	VP2940	hypothetical protein	222	1	0	0	0	0	0	0	CGTACTGCCGTCGCTCGAGAAATCCAGCATTTTGCGGCAGAATTAACCGAG
27924	ChrI	3145100	-	4	MLB	1	0	23.22	3.9	0.96	VP2941	DNA-binding transcriptional repressor FabR	N/A	0	0	1	0	0	0	0	CGTACTGCCGTCGCTCGAGAAATCCAGCATTTTGCGGCAGAATTAACCGAG
27925	ChrI	3145100	-	4	T3SS1	1	1	18.02	1.95	3.46	VP2940	hypothetical protein	222	1	0	0	0	0	0	0	CGTACTGCCGTCGCTCGAGAAATCCAGCATTTTGCGGCAGAATTAACCGAG
27926	ChrI	3145100	-	4	T3SS1	1	1	18.02	1.95	3.46	VP2941	DNA-binding transcriptional repressor FabR	N/A	0	0	1	0	0	0	0	CGTACTGCCGTCGCTCGAGAAATCCAGCATTTTGCGGCAGAATTAACCGAG
27927	ChrI	3145100	-	4	T3SS2	1	1	30.27	3.7	4.72	VP2940	hypothetical protein	222	1	0	0	0	0	0	0	CGTACTGCCGTCGCTCGAGAAATCCAGCATTTTGCGGCAGAATTAACCGAG
27928	ChrI	3145100	-	4	T3SS2	1	1	30.27	3.7	4.72	VP2941	DNA-binding transcriptional repressor FabR	N/A	0	0	1	0	0	0	0	CGTACTGCCGTCGCTCGAGAAATCCAGCATTTTGCGGCAGAATTAACCGAG
27929	ChrI	3145201	-	4	LB	1	1	49.52	18.67	4.54	VP2941	DNA-binding transcriptional repressor FabR	N/A	0	0	1	0	0	0	0	TGATTCGAACTTCGGTTGAAACCTTTATGGAATTCATTGAAAGTAGCCCTA
27930	ChrI	3145201	-	4	MLB	1	1	30.43	4.17	2.28	VP2941	DNA-binding transcriptional repressor FabR	N/A	0	0	1	0	0	0	0	TGATTCGAACTTCGGTTGAAACCTTTATGGAATTCATTGAAAGTAGCCCTA
27931	ChrI	3145201	-	4	T3SS1	1	1	52.21	24.5	7.6	VP2941	DNA-binding transcriptional repressor FabR	N/A	0	0	1	0	0	0	0	TGATTCGAACTTCGGTTGAAACCTTTATGGAATTCATTGAAAGTAGCCCTA
27932	ChrI	3145201	-	4	T3SS2	1	1	56.68	12.83	7.46	VP2941	DNA-binding transcriptional repressor FabR	N/A	0	0	1	0	0	0	0	TGATTCGAACTTCGGTTGAAACCTTTATGGAATTCATTGAAAGTAGCCCTA
27933	ChrI	3145550	-	1	LB	0	0	NA	NA	NA	VP2941	DNA-binding transcriptional repressor FabR	31	0	1	0	0	0	0	0	TGAGGCAACATATCTTTCTCCGTAGGGGTGAATTGCGTTATATTGAAGCTC
27934	ChrI	3145550	-	1	MLB	0	0	NA	NA	NA	VP2941	DNA-binding transcriptional repressor FabR	31	0	1	0	0	0	0	0	TGAGGCAACATATCTTTCTCCGTAGGGGTGAATTGCGTTATATTGAAGCTC
27935	ChrI	3145550	-	1	T3SS1	1	1	202.21	12.38	8.75	VP2941	DNA-binding transcriptional repressor FabR	31	0	1	0	0	0	0	0	TGAGGCAACATATCTTTCTCCGTAGGGGTGAATTGCGTTATATTGAAGCTC
27936	ChrI	3145550	-	1	T3SS2	0	0	NA	NA	NA	VP2941	DNA-binding transcriptional repressor FabR	31	0	1	0	0	0	0	0	TGAGGCAACATATCTTTCTCCGTAGGGGTGAATTGCGTTATATTGAAGCTC
27937	ChrI	3145568	+	1	LB	1	1	9.81	>100	>100	VP2942	soluble pyridine nucleotide transhydrogenase	244	1	0	0	0	0	0	0	ATTCTTAACTTGCTCTTTTCTGTAGGGTACAAGAGCTTCAATATAACGCAA
27938	ChrI	3145568	+	1	LB	1	1	9.81	>100	>100	VP2941	DNA-binding transcriptional repressor FabR	N/A	0	0	0	1	0	0	0	ATTCTTAACTTGCTCTTTTCTGTAGGGTACAAGAGCTTCAATATAACGCAA
27939	ChrI	3145568	+	1	MLB	0	0	NA	NA	NA	VP2942	soluble pyridine nucleotide transhydrogenase	244	1	0	0	0	0	0	0	ATTCTTAACTTGCTCTTTTCTGTAGGGTACAAGAGCTTCAATATAACGCAA
27940	ChrI	3145568	+	1	MLB	0	0	NA	NA	NA	VP2941	DNA-binding transcriptional repressor FabR	N/A	0	0	0	1	0	0	0	ATTCTTAACTTGCTCTTTTCTGTAGGGTACAAGAGCTTCAATATAACGCAA
27941	ChrI	3145568	+	1	T3SS1	0	0	NA	NA	NA	VP2942	soluble pyridine nucleotide transhydrogenase	244	1	0	0	0	0	0	0	ATTCTTAACTTGCTCTTTTCTGTAGGGTACAAGAGCTTCAATATAACGCAA
27942	ChrI	3145568	+	1	T3SS1	0	0	NA	NA	NA	VP2941	DNA-binding transcriptional repressor FabR	N/A	0	0	0	1	0	0	0	ATTCTTAACTTGCTCTTTTCTGTAGGGTACAAGAGCTTCAATATAACGCAA
27943	ChrI	3145568	+	1	T3SS2	0	0	NA	NA	NA	VP2942	soluble pyridine nucleotide transhydrogenase	244	1	0	0	0	0	0	0	ATTCTTAACTTGCTCTTTTCTGTAGGGTACAAGAGCTTCAATATAACGCAA
27944	ChrI	3145568	+	1	T3SS2	0	0	NA	NA	NA	VP2941	DNA-binding transcriptional repressor FabR	N/A	0	0	0	1	0	0	0	ATTCTTAACTTGCTCTTTTCTGTAGGGTACAAGAGCTTCAATATAACGCAA
27945	ChrI	3145612	-	4	LB	1	1	275.62	99.33	24.15	VP2941	DNA-binding transcriptional repressor FabR	93	1	0	0	0	0	0	0	TGACTCGAGAACATTGCAATTAGATGCATGCCAATAGTAACGTTCTCGCCG
27946	ChrI	3145612	-	4	MLB	1	1	890.15	14.61	19.22	VP2941	DNA-binding transcriptional repressor FabR	93	1	0	0	0	0	0	0	TGACTCGAGAACATTGCAATTAGATGCATGCCAATAGTAACGTTCTCGCCG
27947	ChrI	3145612	-	4	T3SS1	1	1	15.02	11	14.92	VP2941	DNA-binding transcriptional repressor FabR	93	1	0	0	0	0	0	0	TGACTCGAGAACATTGCAATTAGATGCATGCCAATAGTAACGTTCTCGCCG
27948	ChrI	3145612	-	4	T3SS2	1	1	312.92	>100	38.4	VP2941	DNA-binding transcriptional repressor FabR	93	1	0	0	0	0	0	0	TGACTCGAGAACATTGCAATTAGATGCATGCCAATAGTAACGTTCTCGCCG
27949	ChrI	3145775	-	4	LB	1	1	8.41	3.25	>100	VP2941	DNA-binding transcriptional repressor FabR	256	0	1	0	0	0	0	0	TTAACATGCGCCATGATGCCTTCCTTGTCATATTTGCTTAACATTGCTTTA
27950	ChrI	3145775	-	4	LB	1	1	8.41	3.25	>100	VP2942	soluble pyridine nucleotide transhydrogenase	N/A	0	0	0	1	0	0	0	TTAACATGCGCCATGATGCCTTCCTTGTCATATTTGCTTAACATTGCTTTA
27951	ChrI	3145775	-	4	MLB	1	1	3.2	1.8	>100	VP2941	DNA-binding transcriptional repressor FabR	256	0	1	0	0	0	0	0	TTAACATGCGCCATGATGCCTTCCTTGTCATATTTGCTTAACATTGCTTTA
27952	ChrI	3145775	-	4	MLB	1	1	3.2	1.8	>100	VP2942	soluble pyridine nucleotide transhydrogenase	N/A	0	0	0	1	0	0	0	TTAACATGCGCCATGATGCCTTCCTTGTCATATTTGCTTAACATTGCTTTA
27953	ChrI	3145775	-	4	T3SS1	1	1	6.66	2.2	6.63	VP2941	DNA-binding transcriptional repressor FabR	256	0	1	0	0	0	0	0	TTAACATGCGCCATGATGCCTTCCTTGTCATATTTGCTTAACATTGCTTTA
27954	ChrI	3145775	-	4	T3SS1	1	1	6.66	2.2	6.63	VP2942	soluble pyridine nucleotide transhydrogenase	N/A	0	0	0	1	0	0	0	TTAACATGCGCCATGATGCCTTCCTTGTCATATTTGCTTAACATTGCTTTA
27955	ChrI	3145775	-	4	T3SS2	1	1	21.55	3.7	>100	VP2941	DNA-binding transcriptional repressor FabR	256	0	1	0	0	0	0	0	TTAACATGCGCCATGATGCCTTCCTTGTCATATTTGCTTAACATTGCTTTA
27956	ChrI	3145775	-	4	T3SS2	1	1	21.55	3.7	>100	VP2942	soluble pyridine nucleotide transhydrogenase	N/A	0	0	0	1	0	0	0	TTAACATGCGCCATGATGCCTTCCTTGTCATATTTGCTTAACATTGCTTTA
27957	ChrI	3148088	-	4	LB	1	1	12.15	4.5	>100	VP2943	DNA-damage-inducible protein F	N/A	0	0	1	0	0	0	0	GTGATCATCACCAATGTCACCAATATCGTTCTCGATTTGTTATTTGTGATG
27958	ChrI	3148088	-	4	MLB	1	1	7.64	10	8.71	VP2943	DNA-damage-inducible protein F	N/A	0	0	1	0	0	0	0	GTGATCATCACCAATGTCACCAATATCGTTCTCGATTTGTTATTTGTGATG
27959	ChrI	3148088	-	4	T3SS1	1	1	18.88	>100	>100	VP2943	DNA-damage-inducible protein F	N/A	0	0	1	0	0	0	0	GTGATCATCACCAATGTCACCAATATCGTTCTCGATTTGTTATTTGTGATG
27960	ChrI	3148088	-	4	T3SS2	1	1	16.82	>100	24.86	VP2943	DNA-damage-inducible protein F	N/A	0	0	1	0	0	0	0	GTGATCATCACCAATGTCACCAATATCGTTCTCGATTTGTTATTTGTGATG
27961	ChrI	3148669	-	4	LB	1	1	32.34	16.5	5.49	VP2943	DNA-damage-inducible protein F	12	1	0	0	0	0	0	0	CATCAAGTGGTAATTGGCTAGTCATTAAGCACTCAGGTACACTCGTCGATC
27962	ChrI	3148669	-	4	MLB	1	1	13.59	>100	4.08	VP2943	DNA-damage-inducible protein F	12	1	0	0	0	0	0	0	CATCAAGTGGTAATTGGCTAGTCATTAAGCACTCAGGTACACTCGTCGATC
27963	ChrI	3148669	-	4	T3SS1	1	1	16.66	3.14	3.65	VP2943	DNA-damage-inducible protein F	12	1	0	0	0	0	0	0	CATCAAGTGGTAATTGGCTAGTCATTAAGCACTCAGGTACACTCGTCGATC
27964	ChrI	3148669	-	4	T3SS2	1	1	24.75	>100	21.55	VP2943	DNA-damage-inducible protein F	12	1	0	0	0	0	0	0	CATCAAGTGGTAATTGGCTAGTCATTAAGCACTCAGGTACACTCGTCGATC
27965	ChrI	3149187	+	4	LB	1	1	5.73	>100	>100	VP2944	O-methyltransferase-like protein	N/A	0	0	0	1	0	0	0	TTATGGAATAGACGCTGACGCCAAACTAGATTCTCCGTAACATCCAATTCA
27966	ChrI	3149187	+	4	MLB	1	1	2.83	>100	>100	VP2944	O-methyltransferase-like protein	N/A	0	0	0	1	0	0	0	TTATGGAATAGACGCTGACGCCAAACTAGATTCTCCGTAACATCCAATTCA
27967	ChrI	3149187	+	4	T3SS1	1	1	10.33	>100	3.38	VP2944	O-methyltransferase-like protein	N/A	0	0	0	1	0	0	0	TTATGGAATAGACGCTGACGCCAAACTAGATTCTCCGTAACATCCAATTCA
27968	ChrI	3149187	+	4	T3SS2	1	1	7.55	8	>100	VP2944	O-methyltransferase-like protein	N/A	0	0	0	1	0	0	0	TTATGGAATAGACGCTGACGCCAAACTAGATTCTCCGTAACATCCAATTCA
27969	ChrI	3149537	-	4	LB	1	1	94.87	7.6	3.44	VP2944	O-methyltransferase-like protein	N/A	0	0	1	0	0	0	0	GGCTCTCTCTGCGCTTGATAATGTAATTGATATTCATTATCATCTTTTCCA
27970	ChrI	3149537	-	4	MLB	1	1	7.21	7	2.04	VP2944	O-methyltransferase-like protein	N/A	0	0	1	0	0	0	0	GGCTCTCTCTGCGCTTGATAATGTAATTGATATTCATTATCATCTTTTCCA
27971	ChrI	3149537	-	4	T3SS1	1	1	645.38	10.52	3.53	VP2944	O-methyltransferase-like protein	N/A	0	0	1	0	0	0	0	GGCTCTCTCTGCGCTTGATAATGTAATTGATATTCATTATCATCTTTTCCA
27972	ChrI	3149537	-	4	T3SS2	1	1	7.18	10	3.39	VP2944	O-methyltransferase-like protein	N/A	0	0	1	0	0	0	0	GGCTCTCTCTGCGCTTGATAATGTAATTGATATTCATTATCATCTTTTCCA
27973	ChrI	3149556	-	2	LB	1	1	8.62	>100	>100	VP2944	O-methyltransferase-like protein	N/A	0	0	1	0	0	0	0	TATTTCTCATATTCTTGTCGGCTCTCTCTGCGCTTGATAATGTAATTGATA
27974	ChrI	3149556	-	2	MLB	0	0	NA	NA	NA	VP2944	O-methyltransferase-like protein	N/A	0	0	1	0	0	0	0	TATTTCTCATATTCTTGTCGGCTCTCTCTGCGCTTGATAATGTAATTGATA
27975	ChrI	3149556	-	2	T3SS1	1	1	28.88	7.5	3.96	VP2944	O-methyltransferase-like protein	N/A	0	0	1	0	0	0	0	TATTTCTCATATTCTTGTCGGCTCTCTCTGCGCTTGATAATGTAATTGATA
27976	ChrI	3149556	-	2	T3SS2	0	0	NA	NA	NA	VP2944	O-methyltransferase-like protein	N/A	0	0	1	0	0	0	0	TATTTCTCATATTCTTGTCGGCTCTCTCTGCGCTTGATAATGTAATTGATA
27977	ChrI	3149921	-	3	LB	1	0	4.67	2.25	1.22	VP2945	LexA repressor	N/A	0	0	1	0	0	0	0	TACTTCGTGTAAATGGCGAAAGTATGAAAGACATCGGTATTATGGACGGTG
27978	ChrI	3149921	-	3	MLB	0	0	NA	NA	NA	VP2945	LexA repressor	N/A	0	0	1	0	0	0	0	TACTTCGTGTAAATGGCGAAAGTATGAAAGACATCGGTATTATGGACGGTG
27979	ChrI	3149921	-	3	T3SS1	1	0	11.11	1.91	1.39	VP2945	LexA repressor	N/A	0	0	1	0	0	0	0	TACTTCGTGTAAATGGCGAAAGTATGAAAGACATCGGTATTATGGACGGTG
27980	ChrI	3149921	-	3	T3SS2	1	1	6.39	2.6	8.81	VP2945	LexA repressor	N/A	0	0	1	0	0	0	0	TACTTCGTGTAAATGGCGAAAGTATGAAAGACATCGGTATTATGGACGGTG
27981	ChrI	3150342	-	4	LB	1	0	42.98	24	1.39	VP2945	LexA repressor	25	1	0	0	0	0	0	0	AACAACCAATTGGGTTTCCATTTGACCATTTACTGGATATACTCACAGTTA
27982	ChrI	3150342	-	4	LB	1	0	42.98	24	1.39	VP2946	hypothetical protein	N/A	0	0	0	1	0	0	0	AACAACCAATTGGGTTTCCATTTGACCATTTACTGGATATACTCACAGTTA
27983	ChrI	3150342	-	4	MLB	1	0	68.07	9.5	1.26	VP2945	LexA repressor	25	1	0	0	0	0	0	0	AACAACCAATTGGGTTTCCATTTGACCATTTACTGGATATACTCACAGTTA
27984	ChrI	3150342	-	4	MLB	1	0	68.07	9.5	1.26	VP2946	hypothetical protein	N/A	0	0	0	1	0	0	0	AACAACCAATTGGGTTTCCATTTGACCATTTACTGGATATACTCACAGTTA
27985	ChrI	3150342	-	4	T3SS1	1	1	193.28	11.88	3.08	VP2945	LexA repressor	25	1	0	0	0	0	0	0	AACAACCAATTGGGTTTCCATTTGACCATTTACTGGATATACTCACAGTTA
27986	ChrI	3150342	-	4	T3SS1	1	1	193.28	11.88	3.08	VP2946	hypothetical protein	N/A	0	0	0	1	0	0	0	AACAACCAATTGGGTTTCCATTTGACCATTTACTGGATATACTCACAGTTA
27987	ChrI	3150342	-	4	T3SS2	1	1	39.12	>100	4.14	VP2945	LexA repressor	25	1	0	0	0	0	0	0	AACAACCAATTGGGTTTCCATTTGACCATTTACTGGATATACTCACAGTTA
27988	ChrI	3150342	-	4	T3SS2	1	1	39.12	>100	4.14	VP2946	hypothetical protein	N/A	0	0	0	1	0	0	0	AACAACCAATTGGGTTTCCATTTGACCATTTACTGGATATACTCACAGTTA
27989	ChrI	3150462	-	2	LB	0	0	NA	NA	NA	VP2945	LexA repressor	145	0	1	0	0	0	0	0	GAAATTAGTCGAACTCCTAAGTTGTTGCTTTACTTTGATTAACTTCAGACA
27990	ChrI	3150462	-	2	LB	0	0	NA	NA	NA	VP2946	hypothetical protein	N/A	0	0	0	1	0	0	0	GAAATTAGTCGAACTCCTAAGTTGTTGCTTTACTTTGATTAACTTCAGACA
27991	ChrI	3150462	-	2	MLB	0	0	NA	NA	NA	VP2945	LexA repressor	145	0	1	0	0	0	0	0	GAAATTAGTCGAACTCCTAAGTTGTTGCTTTACTTTGATTAACTTCAGACA
27992	ChrI	3150462	-	2	MLB	0	0	NA	NA	NA	VP2946	hypothetical protein	N/A	0	0	0	1	0	0	0	GAAATTAGTCGAACTCCTAAGTTGTTGCTTTACTTTGATTAACTTCAGACA
27993	ChrI	3150462	-	2	T3SS1	1	1	12.22	>100	>100	VP2945	LexA repressor	145	0	1	0	0	0	0	0	GAAATTAGTCGAACTCCTAAGTTGTTGCTTTACTTTGATTAACTTCAGACA
27994	ChrI	3150462	-	2	T3SS1	1	1	12.22	>100	>100	VP2946	hypothetical protein	N/A	0	0	0	1	0	0	0	GAAATTAGTCGAACTCCTAAGTTGTTGCTTTACTTTGATTAACTTCAGACA
27995	ChrI	3150462	-	2	T3SS2	1	1	13.57	>100	11.53	VP2945	LexA repressor	145	0	1	0	0	0	0	0	GAAATTAGTCGAACTCCTAAGTTGTTGCTTTACTTTGATTAACTTCAGACA
27996	ChrI	3150462	-	2	T3SS2	1	1	13.57	>100	11.53	VP2946	hypothetical protein	N/A	0	0	0	1	0	0	0	GAAATTAGTCGAACTCCTAAGTTGTTGCTTTACTTTGATTAACTTCAGACA
27997	ChrI	3150472	-	2	LB	0	0	NA	NA	NA	VP2946	hypothetical protein	N/A	0	0	0	1	0	0	0	TTATTGAGTGGAAATTAGTCGAACTCCTAAGTTGTTGCTTTACTTTGATTA
27998	ChrI	3150472	-	2	MLB	0	0	NA	NA	NA	VP2946	hypothetical protein	N/A	0	0	0	1	0	0	0	TTATTGAGTGGAAATTAGTCGAACTCCTAAGTTGTTGCTTTACTTTGATTA
27999	ChrI	3150472	-	2	T3SS1	1	1	4	2.5	>100	VP2946	hypothetical protein	N/A	0	0	0	1	0	0	0	TTATTGAGTGGAAATTAGTCGAACTCCTAAGTTGTTGCTTTACTTTGATTA
28000	ChrI	3150472	-	2	T3SS2	1	1	10.38	7.5	10.17	VP2946	hypothetical protein	N/A	0	0	0	1	0	0	0	TTATTGAGTGGAAATTAGTCGAACTCCTAAGTTGTTGCTTTACTTTGATTA
28001	ChrI	3150561	+	4	LB	1	1	6.88	>100	2.6	VP2947	glycerol-3-phosphate acyltransferase	124	0	1	0	0	0	0	0	TCCACTCAATAAAATTAAAAGGTTTGACCAGTTTCTGGTATCCTTGCTGCG
28002	ChrI	3150561	+	4	MLB	1	1	26.6	>100	9.32	VP2947	glycerol-3-phosphate acyltransferase	124	0	1	0	0	0	0	0	TCCACTCAATAAAATTAAAAGGTTTGACCAGTTTCTGGTATCCTTGCTGCG
28003	ChrI	3150561	+	4	T3SS1	1	1	4.43	>100	>100	VP2947	glycerol-3-phosphate acyltransferase	124	0	1	0	0	0	0	0	TCCACTCAATAAAATTAAAAGGTTTGACCAGTTTCTGGTATCCTTGCTGCG
28004	ChrI	3150561	+	4	T3SS2	1	1	7.55	>100	5.13	VP2947	glycerol-3-phosphate acyltransferase	124	0	1	0	0	0	0	0	TCCACTCAATAAAATTAAAAGGTTTGACCAGTTTCTGGTATCCTTGCTGCG
28005	ChrI	3150591	+	3	LB	1	1	26.76	8.5	6.29	VP2947	glycerol-3-phosphate acyltransferase	94	1	0	0	0	0	0	0	GTTTCTGGTATCCTTGCTGCGCTTAAAATTTATTGCCTAGGCTTATTTCTA
28006	ChrI	3150591	+	3	MLB	0	0	NA	NA	NA	VP2947	glycerol-3-phosphate acyltransferase	94	1	0	0	0	0	0	0	GTTTCTGGTATCCTTGCTGCGCTTAAAATTTATTGCCTAGGCTTATTTCTA
28007	ChrI	3150591	+	3	T3SS1	1	1	310.16	>100	34.98	VP2947	glycerol-3-phosphate acyltransferase	94	1	0	0	0	0	0	0	GTTTCTGGTATCCTTGCTGCGCTTAAAATTTATTGCCTAGGCTTATTTCTA
28008	ChrI	3150591	+	3	T3SS2	1	1	70.07	>100	6.8	VP2947	glycerol-3-phosphate acyltransferase	94	1	0	0	0	0	0	0	GTTTCTGGTATCCTTGCTGCGCTTAAAATTTATTGCCTAGGCTTATTTCTA
28009	ChrI	3152374	+	1	LB	0	0	NA	NA	NA	VP2947	glycerol-3-phosphate acyltransferase	N/A	0	0	1	0	0	0	0	ATCAGATTGAGTGCTACTTGAAGCTACTGAAGAACAACCCATACTCAAGCA
28010	ChrI	3152374	+	1	MLB	0	0	NA	NA	NA	VP2947	glycerol-3-phosphate acyltransferase	N/A	0	0	1	0	0	0	0	ATCAGATTGAGTGCTACTTGAAGCTACTGAAGAACAACCCATACTCAAGCA
28011	ChrI	3152374	+	1	T3SS1	0	0	NA	NA	NA	VP2947	glycerol-3-phosphate acyltransferase	N/A	0	0	1	0	0	0	0	ATCAGATTGAGTGCTACTTGAAGCTACTGAAGAACAACCCATACTCAAGCA
28012	ChrI	3152374	+	1	T3SS2	1	1	9.7	4	2.93	VP2947	glycerol-3-phosphate acyltransferase	N/A	0	0	1	0	0	0	0	ATCAGATTGAGTGCTACTTGAAGCTACTGAAGAACAACCCATACTCAAGCA
28013	ChrI	3153370	-	4	LB	1	1	46	17	4.96	VP2948	4-hydroxybenzoate octaprenyltransferase	N/A	0	0	1	0	0	0	0	CTGTTCGGTCGCCACGACAAGTTAATTATTGGAGTGTTACAGTTAGTGACG
28014	ChrI	3153370	-	4	MLB	1	1	42.47	51	4.98	VP2948	4-hydroxybenzoate octaprenyltransferase	N/A	0	0	1	0	0	0	0	CTGTTCGGTCGCCACGACAAGTTAATTATTGGAGTGTTACAGTTAGTGACG
28015	ChrI	3153370	-	4	T3SS1	1	1	184.19	40	17.86	VP2948	4-hydroxybenzoate octaprenyltransferase	N/A	0	0	1	0	0	0	0	CTGTTCGGTCGCCACGACAAGTTAATTATTGGAGTGTTACAGTTAGTGACG
28016	ChrI	3153370	-	4	T3SS2	1	1	66.26	14.83	7.54	VP2948	4-hydroxybenzoate octaprenyltransferase	N/A	0	0	1	0	0	0	0	CTGTTCGGTCGCCACGACAAGTTAATTATTGGAGTGTTACAGTTAGTGACG
28017	ChrI	3153630	-	2	LB	0	0	2.8	2	0.37	VP2948	4-hydroxybenzoate octaprenyltransferase	N/A	0	0	1	0	0	0	0	TTCAGCTCTCTTTTGCGGGCCTTGTCTTAGCCTTTATCTACCCTTTTATGA
28018	ChrI	3153630	-	2	MLB	0	0	NA	NA	NA	VP2948	4-hydroxybenzoate octaprenyltransferase	N/A	0	0	1	0	0	0	0	TTCAGCTCTCTTTTGCGGGCCTTGTCTTAGCCTTTATCTACCCTTTTATGA
28019	ChrI	3153630	-	2	T3SS1	1	1	8.89	3.67	3.31	VP2948	4-hydroxybenzoate octaprenyltransferase	N/A	0	0	1	0	0	0	0	TTCAGCTCTCTTTTGCGGGCCTTGTCTTAGCCTTTATCTACCCTTTTATGA
28020	ChrI	3153630	-	2	T3SS2	1	0	10.09	2.29	1.4	VP2948	4-hydroxybenzoate octaprenyltransferase	N/A	0	0	1	0	0	0	0	TTCAGCTCTCTTTTGCGGGCCTTGTCTTAGCCTTTATCTACCCTTTTATGA
28021	ChrI	3153895	+	2	LB	0	0	NA	NA	NA	VP2948	4-hydroxybenzoate octaprenyltransferase	N/A	0	0	0	1	0	0	0	CAGCCTGCGCTACGCATTAAAAATACACCCAACACAAATACAATGAGCACA
28022	ChrI	3153895	+	2	MLB	0	0	NA	NA	NA	VP2948	4-hydroxybenzoate octaprenyltransferase	N/A	0	0	0	1	0	0	0	CAGCCTGCGCTACGCATTAAAAATACACCCAACACAAATACAATGAGCACA
28023	ChrI	3153895	+	2	T3SS1	1	1	9.96	4.5	8.59	VP2948	4-hydroxybenzoate octaprenyltransferase	N/A	0	0	0	1	0	0	0	CAGCCTGCGCTACGCATTAAAAATACACCCAACACAAATACAATGAGCACA
28024	ChrI	3153895	+	2	T3SS2	1	1	3.94	>100	>100	VP2948	4-hydroxybenzoate octaprenyltransferase	N/A	0	0	0	1	0	0	0	CAGCCTGCGCTACGCATTAAAAATACACCCAACACAAATACAATGAGCACA
28025	ChrI	3154055	-	4	LB	1	0	14.95	3.29	1.69	VP2948	4-hydroxybenzoate octaprenyltransferase	32	1	0	0	0	0	0	0	GTTGTGGATGAATCACAAACCTATGTTAGTCGCTGAGTTATTCTTATCGAA
28026	ChrI	3154055	-	4	LB	1	0	14.95	3.29	1.69	VP2949	chorismate-pyruvate lyase	N/A	0	0	1	0	0	0	0	GTTGTGGATGAATCACAAACCTATGTTAGTCGCTGAGTTATTCTTATCGAA
28027	ChrI	3154055	-	4	MLB	1	0	10.41	4.5	1.31	VP2948	4-hydroxybenzoate octaprenyltransferase	32	1	0	0	0	0	0	0	GTTGTGGATGAATCACAAACCTATGTTAGTCGCTGAGTTATTCTTATCGAA
28028	ChrI	3154055	-	4	MLB	1	0	10.41	4.5	1.31	VP2949	chorismate-pyruvate lyase	N/A	0	0	1	0	0	0	0	GTTGTGGATGAATCACAAACCTATGTTAGTCGCTGAGTTATTCTTATCGAA
28029	ChrI	3154055	-	4	T3SS1	1	0	3	4	1.1	VP2948	4-hydroxybenzoate octaprenyltransferase	32	1	0	0	0	0	0	0	GTTGTGGATGAATCACAAACCTATGTTAGTCGCTGAGTTATTCTTATCGAA
28030	ChrI	3154055	-	4	T3SS1	1	0	3	4	1.1	VP2949	chorismate-pyruvate lyase	N/A	0	0	1	0	0	0	0	GTTGTGGATGAATCACAAACCTATGTTAGTCGCTGAGTTATTCTTATCGAA
28031	ChrI	3154055	-	4	T3SS2	1	1	24.75	4.1	2.76	VP2948	4-hydroxybenzoate octaprenyltransferase	32	1	0	0	0	0	0	0	GTTGTGGATGAATCACAAACCTATGTTAGTCGCTGAGTTATTCTTATCGAA
28032	ChrI	3154055	-	4	T3SS2	1	1	24.75	4.1	2.76	VP2949	chorismate-pyruvate lyase	N/A	0	0	1	0	0	0	0	GTTGTGGATGAATCACAAACCTATGTTAGTCGCTGAGTTATTCTTATCGAA
28033	ChrI	3154072	+	3	LB	1	1	3.57	>100	>100	VP2948	4-hydroxybenzoate octaprenyltransferase	N/A	0	0	0	1	0	0	0	ATTTACACTCTCTCCTTGGCGTAAATAGGTGAATTCGATAAGAATAACTCA
28034	ChrI	3154072	+	3	LB	1	1	3.57	>100	>100	VP2949	chorismate-pyruvate lyase	N/A	0	0	0	1	0	0	0	ATTTACACTCTCTCCTTGGCGTAAATAGGTGAATTCGATAAGAATAACTCA
28035	ChrI	3154072	+	3	MLB	0	0	NA	NA	NA	VP2948	4-hydroxybenzoate octaprenyltransferase	N/A	0	0	0	1	0	0	0	ATTTACACTCTCTCCTTGGCGTAAATAGGTGAATTCGATAAGAATAACTCA
28036	ChrI	3154072	+	3	MLB	0	0	NA	NA	NA	VP2949	chorismate-pyruvate lyase	N/A	0	0	0	1	0	0	0	ATTTACACTCTCTCCTTGGCGTAAATAGGTGAATTCGATAAGAATAACTCA
28037	ChrI	3154072	+	3	T3SS1	1	1	8.54	>100	>100	VP2948	4-hydroxybenzoate octaprenyltransferase	N/A	0	0	0	1	0	0	0	ATTTACACTCTCTCCTTGGCGTAAATAGGTGAATTCGATAAGAATAACTCA
28038	ChrI	3154072	+	3	T3SS1	1	1	8.54	>100	>100	VP2949	chorismate-pyruvate lyase	N/A	0	0	0	1	0	0	0	ATTTACACTCTCTCCTTGGCGTAAATAGGTGAATTCGATAAGAATAACTCA
28039	ChrI	3154072	+	3	T3SS2	1	1	8.62	>100	9.41	VP2948	4-hydroxybenzoate octaprenyltransferase	N/A	0	0	0	1	0	0	0	ATTTACACTCTCTCCTTGGCGTAAATAGGTGAATTCGATAAGAATAACTCA
28040	ChrI	3154072	+	3	T3SS2	1	1	8.62	>100	9.41	VP2949	chorismate-pyruvate lyase	N/A	0	0	0	1	0	0	0	ATTTACACTCTCTCCTTGGCGTAAATAGGTGAATTCGATAAGAATAACTCA
28041	ChrI	3154604	+	4	LB	1	1	69.92	2.45	6.24	VP2950	flagellar basal body protein FliL	113	1	0	0	0	0	0	0	GCTGATTCATACTAGTATTCAATTGGAGGCTTTATGCGTACAATAAAGCAA
28042	ChrI	3154604	+	4	LB	1	1	69.92	2.45	6.24	VP2949	chorismate-pyruvate lyase	N/A	0	0	0	1	0	0	0	GCTGATTCATACTAGTATTCAATTGGAGGCTTTATGCGTACAATAAAGCAA
28043	ChrI	3154604	+	4	MLB	1	1	42.39	4.21	5.5	VP2950	flagellar basal body protein FliL	113	1	0	0	0	0	0	0	GCTGATTCATACTAGTATTCAATTGGAGGCTTTATGCGTACAATAAAGCAA
28044	ChrI	3154604	+	4	MLB	1	1	42.39	4.21	5.5	VP2949	chorismate-pyruvate lyase	N/A	0	0	0	1	0	0	0	GCTGATTCATACTAGTATTCAATTGGAGGCTTTATGCGTACAATAAAGCAA
28045	ChrI	3154604	+	4	T3SS1	1	1	139.43	2.88	9.06	VP2950	flagellar basal body protein FliL	113	1	0	0	0	0	0	0	GCTGATTCATACTAGTATTCAATTGGAGGCTTTATGCGTACAATAAAGCAA
28046	ChrI	3154604	+	4	T3SS1	1	1	139.43	2.88	9.06	VP2949	chorismate-pyruvate lyase	N/A	0	0	0	1	0	0	0	GCTGATTCATACTAGTATTCAATTGGAGGCTTTATGCGTACAATAAAGCAA
28047	ChrI	3154604	+	4	T3SS2	1	1	90.56	3.83	6.21	VP2950	flagellar basal body protein FliL	113	1	0	0	0	0	0	0	GCTGATTCATACTAGTATTCAATTGGAGGCTTTATGCGTACAATAAAGCAA
28048	ChrI	3154604	+	4	T3SS2	1	1	90.56	3.83	6.21	VP2949	chorismate-pyruvate lyase	N/A	0	0	0	1	0	0	0	GCTGATTCATACTAGTATTCAATTGGAGGCTTTATGCGTACAATAAAGCAA
28049	ChrI	3154650	-	1	LB	0	0	NA	NA	NA	VP2949	chorismate-pyruvate lyase	75	0	1	0	0	0	0	0	TCTCTGGATCGCGATATTCGAATCGCTTCAGTCTTGATACAATAGACCGTC
28050	ChrI	3154650	-	1	LB	0	0	NA	NA	NA	VP2950	flagellar basal body protein FliL	N/A	0	0	0	1	0	0	0	TCTCTGGATCGCGATATTCGAATCGCTTCAGTCTTGATACAATAGACCGTC
28051	ChrI	3154650	-	1	MLB	0	0	NA	NA	NA	VP2949	chorismate-pyruvate lyase	75	0	1	0	0	0	0	0	TCTCTGGATCGCGATATTCGAATCGCTTCAGTCTTGATACAATAGACCGTC
28052	ChrI	3154650	-	1	MLB	0	0	NA	NA	NA	VP2950	flagellar basal body protein FliL	N/A	0	0	0	1	0	0	0	TCTCTGGATCGCGATATTCGAATCGCTTCAGTCTTGATACAATAGACCGTC
28053	ChrI	3154650	-	1	T3SS1	1	1	76.65	2.47	9.74	VP2949	chorismate-pyruvate lyase	75	0	1	0	0	0	0	0	TCTCTGGATCGCGATATTCGAATCGCTTCAGTCTTGATACAATAGACCGTC
28054	ChrI	3154650	-	1	T3SS1	1	1	76.65	2.47	9.74	VP2950	flagellar basal body protein FliL	N/A	0	0	0	1	0	0	0	TCTCTGGATCGCGATATTCGAATCGCTTCAGTCTTGATACAATAGACCGTC
28055	ChrI	3154650	-	1	T3SS2	0	0	NA	NA	NA	VP2949	chorismate-pyruvate lyase	75	0	1	0	0	0	0	0	TCTCTGGATCGCGATATTCGAATCGCTTCAGTCTTGATACAATAGACCGTC
28056	ChrI	3154650	-	1	T3SS2	0	0	NA	NA	NA	VP2950	flagellar basal body protein FliL	N/A	0	0	0	1	0	0	0	TCTCTGGATCGCGATATTCGAATCGCTTCAGTCTTGATACAATAGACCGTC
28057	ChrI	3154652	-	3	LB	1	1	104.64	>100	10.08	VP2949	chorismate-pyruvate lyase	77	1	0	0	0	0	0	0	TTTCTCTGGATCGCGATATTCGAATCGCTTCAGTCTTGATACAATAGACCG
28058	ChrI	3154652	-	3	LB	1	1	104.64	>100	10.08	VP2950	flagellar basal body protein FliL	N/A	0	0	0	1	0	0	0	TTTCTCTGGATCGCGATATTCGAATCGCTTCAGTCTTGATACAATAGACCG
28059	ChrI	3154652	-	3	MLB	1	1	45.65	10.5	7.79	VP2949	chorismate-pyruvate lyase	77	1	0	0	0	0	0	0	TTTCTCTGGATCGCGATATTCGAATCGCTTCAGTCTTGATACAATAGACCG
28060	ChrI	3154652	-	3	MLB	1	1	45.65	10.5	7.79	VP2950	flagellar basal body protein FliL	N/A	0	0	0	1	0	0	0	TTTCTCTGGATCGCGATATTCGAATCGCTTCAGTCTTGATACAATAGACCG
28061	ChrI	3154652	-	3	T3SS1	0	0	NA	NA	NA	VP2949	chorismate-pyruvate lyase	77	1	0	0	0	0	0	0	TTTCTCTGGATCGCGATATTCGAATCGCTTCAGTCTTGATACAATAGACCG
28062	ChrI	3154652	-	3	T3SS1	0	0	NA	NA	NA	VP2950	flagellar basal body protein FliL	N/A	0	0	0	1	0	0	0	TTTCTCTGGATCGCGATATTCGAATCGCTTCAGTCTTGATACAATAGACCG
28063	ChrI	3154652	-	3	T3SS2	1	1	87.01	>100	8.44	VP2949	chorismate-pyruvate lyase	77	1	0	0	0	0	0	0	TTTCTCTGGATCGCGATATTCGAATCGCTTCAGTCTTGATACAATAGACCG
28064	ChrI	3154652	-	3	T3SS2	1	1	87.01	>100	8.44	VP2950	flagellar basal body protein FliL	N/A	0	0	0	1	0	0	0	TTTCTCTGGATCGCGATATTCGAATCGCTTCAGTCTTGATACAATAGACCG
28065	ChrI	3155438	-	1	LB	0	0	NA	NA	NA	VP2951	GlpG protein	N/A	0	0	1	0	0	0	0	TTGTGGTATCTGCGGCACTTTCTGGTGCTGGCCAGTTCTATGTTGAAGGTG
28066	ChrI	3155438	-	1	MLB	0	0	NA	NA	NA	VP2951	GlpG protein	N/A	0	0	1	0	0	0	0	TTGTGGTATCTGCGGCACTTTCTGGTGCTGGCCAGTTCTATGTTGAAGGTG
28067	ChrI	3155438	-	1	T3SS1	0	0	NA	NA	NA	VP2951	GlpG protein	N/A	0	0	1	0	0	0	0	TTGTGGTATCTGCGGCACTTTCTGGTGCTGGCCAGTTCTATGTTGAAGGTG
28068	ChrI	3155438	-	1	T3SS2	1	1	12.77	11	3.73	VP2951	GlpG protein	N/A	0	0	1	0	0	0	0	TTGTGGTATCTGCGGCACTTTCTGGTGCTGGCCAGTTCTATGTTGAAGGTG
28069	ChrI	3155885	-	3	LB	0	0	NA	NA	NA	VP2951	GlpG protein	N/A	0	0	1	0	0	0	0	AAGGTGAAGGACAATTTGCACTTTGGCTTACGGACAGCCAGCATGAAGTTG
28070	ChrI	3155885	-	3	MLB	1	0	5.95	2.4	1.78	VP2951	GlpG protein	N/A	0	0	1	0	0	0	0	AAGGTGAAGGACAATTTGCACTTTGGCTTACGGACAGCCAGCATGAAGTTG
28071	ChrI	3155885	-	3	T3SS1	1	1	32.03	4.37	3.87	VP2951	GlpG protein	N/A	0	0	1	0	0	0	0	AAGGTGAAGGACAATTTGCACTTTGGCTTACGGACAGCCAGCATGAAGTTG
28072	ChrI	3155885	-	3	T3SS2	1	1	11.18	1.88	3.31	VP2951	GlpG protein	N/A	0	0	1	0	0	0	0	AAGGTGAAGGACAATTTGCACTTTGGCTTACGGACAGCCAGCATGAAGTTG
28073	ChrI	3156079	-	4	LB	1	1	143.89	39.5	10.15	VP2951	GlpG protein	50	1	0	0	0	0	0	0	CAGCACAATATTTAGTTAACCAAGGCTTCGAACAGGTGTACAGTGTAGACG
28074	ChrI	3156079	-	4	LB	1	1	143.89	39.5	10.15	VP2952	thiosulfate sulfurtransferase	N/A	0	0	1	0	0	0	0	CAGCACAATATTTAGTTAACCAAGGCTTCGAACAGGTGTACAGTGTAGACG
28075	ChrI	3156079	-	4	MLB	1	1	80.89	13.75	4.57	VP2951	GlpG protein	50	1	0	0	0	0	0	0	CAGCACAATATTTAGTTAACCAAGGCTTCGAACAGGTGTACAGTGTAGACG
28076	ChrI	3156079	-	4	MLB	1	1	80.89	13.75	4.57	VP2952	thiosulfate sulfurtransferase	N/A	0	0	1	0	0	0	0	CAGCACAATATTTAGTTAACCAAGGCTTCGAACAGGTGTACAGTGTAGACG
28077	ChrI	3156079	-	4	T3SS1	1	1	316.33	29.73	10.84	VP2951	GlpG protein	50	1	0	0	0	0	0	0	CAGCACAATATTTAGTTAACCAAGGCTTCGAACAGGTGTACAGTGTAGACG
28078	ChrI	3156079	-	4	T3SS1	1	1	316.33	29.73	10.84	VP2952	thiosulfate sulfurtransferase	N/A	0	0	1	0	0	0	0	CAGCACAATATTTAGTTAACCAAGGCTTCGAACAGGTGTACAGTGTAGACG
28079	ChrI	3156079	-	4	T3SS2	1	1	126.93	23.71	6.63	VP2951	GlpG protein	50	1	0	0	0	0	0	0	CAGCACAATATTTAGTTAACCAAGGCTTCGAACAGGTGTACAGTGTAGACG
28080	ChrI	3156079	-	4	T3SS2	1	1	126.93	23.71	6.63	VP2952	thiosulfate sulfurtransferase	N/A	0	0	1	0	0	0	0	CAGCACAATATTTAGTTAACCAAGGCTTCGAACAGGTGTACAGTGTAGACG
28081	ChrI	3157748	-	4	LB	1	1	1739.71	9.77	9.38	VP2953	RNA polymerase factor sigma-32	48	1	0	0	0	0	0	0	AATTGCTCGCCCTTCTTGAAACTTGTTCATTTTGAGTTCAAGATATCGAAG
28082	ChrI	3157748	-	4	MLB	1	1	1093.16	3.51	9.67	VP2953	RNA polymerase factor sigma-32	48	1	0	0	0	0	0	0	AATTGCTCGCCCTTCTTGAAACTTGTTCATTTTGAGTTCAAGATATCGAAG
28083	ChrI	3157748	-	4	T3SS1	1	1	6154.51	81.53	15.55	VP2953	RNA polymerase factor sigma-32	48	1	0	0	0	0	0	0	AATTGCTCGCCCTTCTTGAAACTTGTTCATTTTGAGTTCAAGATATCGAAG
28084	ChrI	3157748	-	4	T3SS2	1	1	2122.6	17.67	8.44	VP2953	RNA polymerase factor sigma-32	48	1	0	0	0	0	0	0	AATTGCTCGCCCTTCTTGAAACTTGTTCATTTTGAGTTCAAGATATCGAAG
28085	ChrI	3157788	-	3	LB	1	1	139.21	2.16	3.88	VP2953	RNA polymerase factor sigma-32	88	0	1	0	0	0	0	0	GCTAATTTTTACCTCTTGTTTAGACCAATTGTTTATGGATAATTGCTCGCC
28086	ChrI	3157788	-	3	MLB	1	1	433.19	4.55	6.32	VP2953	RNA polymerase factor sigma-32	88	0	1	0	0	0	0	0	GCTAATTTTTACCTCTTGTTTAGACCAATTGTTTATGGATAATTGCTCGCC
28087	ChrI	3157788	-	3	T3SS1	0	0	NA	NA	NA	VP2953	RNA polymerase factor sigma-32	88	0	1	0	0	0	0	0	GCTAATTTTTACCTCTTGTTTAGACCAATTGTTTATGGATAATTGCTCGCC
28088	ChrI	3157788	-	3	T3SS2	1	1	108.56	1.94	4.13	VP2953	RNA polymerase factor sigma-32	88	0	1	0	0	0	0	0	GCTAATTTTTACCTCTTGTTTAGACCAATTGTTTATGGATAATTGCTCGCC
28089	ChrI	3158215	-	2	LB	0	0	NA	NA	NA	VP2954	cell division protein FtsX	N/A	0	0	1	0	0	0	0	ATTGTCGTGACTCTGACAATCCTGATGTTGGGTGCGGTATTTTTAATCGTT
28090	ChrI	3158215	-	2	MLB	1	1	56.91	3.16	5.69	VP2954	cell division protein FtsX	N/A	0	0	1	0	0	0	0	ATTGTCGTGACTCTGACAATCCTGATGTTGGGTGCGGTATTTTTAATCGTT
28091	ChrI	3158215	-	2	T3SS1	1	1	26.66	2.04	7.29	VP2954	cell division protein FtsX	N/A	0	0	1	0	0	0	0	ATTGTCGTGACTCTGACAATCCTGATGTTGGGTGCGGTATTTTTAATCGTT
28092	ChrI	3158215	-	2	T3SS2	0	0	NA	NA	NA	VP2954	cell division protein FtsX	N/A	0	0	1	0	0	0	0	ATTGTCGTGACTCTGACAATCCTGATGTTGGGTGCGGTATTTTTAATCGTT
28093	ChrI	3158217	-	2	LB	1	1	41.11	9.17	2.25	VP2954	cell division protein FtsX	N/A	0	0	1	0	0	0	0	TTATTGTCGTGACTCTGACAATCCTGATGTTGGGTGCGGTATTTTTAATCG
28094	ChrI	3158217	-	2	MLB	0	0	NA	NA	NA	VP2954	cell division protein FtsX	N/A	0	0	1	0	0	0	0	TTATTGTCGTGACTCTGACAATCCTGATGTTGGGTGCGGTATTTTTAATCG
28095	ChrI	3158217	-	2	T3SS1	0	0	NA	NA	NA	VP2954	cell division protein FtsX	N/A	0	0	1	0	0	0	0	TTATTGTCGTGACTCTGACAATCCTGATGTTGGGTGCGGTATTTTTAATCG
28096	ChrI	3158217	-	2	T3SS2	1	1	49.49	9.86	4.6	VP2954	cell division protein FtsX	N/A	0	0	1	0	0	0	0	TTATTGTCGTGACTCTGACAATCCTGATGTTGGGTGCGGTATTTTTAATCG
28097	ChrI	3158373	-	4	LB	1	1	18.69	4.33	2.63	VP2954	cell division protein FtsX	N/A	0	0	1	0	0	0	0	CGTTACCGGGCGTGTTGGTGATTACGCCTGAATCTGATATCAAAACAGACA
28098	ChrI	3158373	-	4	MLB	1	1	3.2	1.67	7.41	VP2954	cell division protein FtsX	N/A	0	0	1	0	0	0	0	CGTTACCGGGCGTGTTGGTGATTACGCCTGAATCTGATATCAAAACAGACA
28099	ChrI	3158373	-	4	T3SS1	1	1	45.05	7.67	2.98	VP2954	cell division protein FtsX	N/A	0	0	1	0	0	0	0	CGTTACCGGGCGTGTTGGTGATTACGCCTGAATCTGATATCAAAACAGACA
28100	ChrI	3158373	-	4	T3SS2	1	0	22.35	3.8	1.98	VP2954	cell division protein FtsX	N/A	0	0	1	0	0	0	0	CGTTACCGGGCGTGTTGGTGATTACGCCTGAATCTGATATCAAAACAGACA
28101	ChrI	3158492	-	4	LB	1	1	48.58	6.8	6.28	VP2954	cell division protein FtsX	N/A	0	0	1	0	0	0	0	TCAAATTGAAACTTGGCCTCTTGTAAAAGAAGTGGAATATATTTCTCCACA
28102	ChrI	3158492	-	4	MLB	1	1	13.59	3.67	2.27	VP2954	cell division protein FtsX	N/A	0	0	1	0	0	0	0	TCAAATTGAAACTTGGCCTCTTGTAAAAGAAGTGGAATATATTTCTCCACA
28103	ChrI	3158492	-	4	T3SS1	1	1	20.02	2.33	4.14	VP2954	cell division protein FtsX	N/A	0	0	1	0	0	0	0	TCAAATTGAAACTTGGCCTCTTGTAAAAGAAGTGGAATATATTTCTCCACA
28104	ChrI	3158492	-	4	T3SS2	1	1	82.22	7.67	6.35	VP2954	cell division protein FtsX	N/A	0	0	1	0	0	0	0	TCAAATTGAAACTTGGCCTCTTGTAAAAGAAGTGGAATATATTTCTCCACA
28105	ChrI	3159168	-	3	LB	1	1	5.61	1.75	5.59	VP2955	cell division ATP-binding protein FtsE	N/A	0	0	1	0	0	0	0	CGACAACGTTGCACTGCCGATGCGTATTGAATCGATTTCCGAAACTGAAAT
28106	ChrI	3159168	-	3	MLB	0	0	NA	NA	NA	VP2955	cell division ATP-binding protein FtsE	N/A	0	0	1	0	0	0	0	CGACAACGTTGCACTGCCGATGCGTATTGAATCGATTTCCGAAACTGAAAT
28107	ChrI	3159168	-	3	T3SS1	1	1	9.01	2.8	2.16	VP2955	cell division ATP-binding protein FtsE	N/A	0	0	1	0	0	0	0	CGACAACGTTGCACTGCCGATGCGTATTGAATCGATTTCCGAAACTGAAAT
28108	ChrI	3159168	-	3	T3SS2	1	1	11.21	2	3.68	VP2955	cell division ATP-binding protein FtsE	N/A	0	0	1	0	0	0	0	CGACAACGTTGCACTGCCGATGCGTATTGAATCGATTTCCGAAACTGAAAT
28109	ChrI	3159674	-	3	LB	1	1	49.52	2.83	3.95	VP2955	cell division ATP-binding protein FtsE	166	1	0	0	0	0	0	0	TCAGTGATGTAGCTCCTCTAACCGGGATTACATTGACTAAGCTGGATGGTA
28110	ChrI	3159674	-	3	LB	1	1	49.52	2.83	3.95	VP2956	cell division protein FtsY	N/A	0	0	1	0	0	0	0	TCAGTGATGTAGCTCCTCTAACCGGGATTACATTGACTAAGCTGGATGGTA
28111	ChrI	3159674	-	3	MLB	0	0	NA	NA	NA	VP2955	cell division ATP-binding protein FtsE	166	1	0	0	0	0	0	0	TCAGTGATGTAGCTCCTCTAACCGGGATTACATTGACTAAGCTGGATGGTA
28112	ChrI	3159674	-	3	MLB	0	0	NA	NA	NA	VP2956	cell division protein FtsY	N/A	0	0	1	0	0	0	0	TCAGTGATGTAGCTCCTCTAACCGGGATTACATTGACTAAGCTGGATGGTA
28113	ChrI	3159674	-	3	T3SS1	1	1	71.08	18.75	6.22	VP2955	cell division ATP-binding protein FtsE	166	1	0	0	0	0	0	0	TCAGTGATGTAGCTCCTCTAACCGGGATTACATTGACTAAGCTGGATGGTA
28114	ChrI	3159674	-	3	T3SS1	1	1	71.08	18.75	6.22	VP2956	cell division protein FtsY	N/A	0	0	1	0	0	0	0	TCAGTGATGTAGCTCCTCTAACCGGGATTACATTGACTAAGCTGGATGGTA
28115	ChrI	3159674	-	3	T3SS2	1	1	205.16	13.8	6.95	VP2955	cell division ATP-binding protein FtsE	166	1	0	0	0	0	0	0	TCAGTGATGTAGCTCCTCTAACCGGGATTACATTGACTAAGCTGGATGGTA
28116	ChrI	3159674	-	3	T3SS2	1	1	205.16	13.8	6.95	VP2956	cell division protein FtsY	N/A	0	0	1	0	0	0	0	TCAGTGATGTAGCTCCTCTAACCGGGATTACATTGACTAAGCTGGATGGTA
28117	ChrI	3160798	-	4	LB	1	1	20.56	7.5	5.27	VP2956	cell division protein FtsY	50	0	1	0	0	0	0	0	AAAGTTTTCACAACTTTGTCATTAGCCTTTTTTAGACAGATAATAATCTTG
28118	ChrI	3160798	-	4	MLB	1	0	3.4	5	1.45	VP2956	cell division protein FtsY	50	0	1	0	0	0	0	0	AAAGTTTTCACAACTTTGTCATTAGCCTTTTTTAGACAGATAATAATCTTG
28119	ChrI	3160798	-	4	T3SS1	1	1	32.21	22	16.63	VP2956	cell division protein FtsY	50	0	1	0	0	0	0	0	AAAGTTTTCACAACTTTGTCATTAGCCTTTTTTAGACAGATAATAATCTTG
28120	ChrI	3160798	-	4	T3SS2	1	1	23.15	5.83	4.75	VP2956	cell division protein FtsY	50	0	1	0	0	0	0	0	AAAGTTTTCACAACTTTGTCATTAGCCTTTTTTAGACAGATAATAATCTTG
28121	ChrI	3160871	+	4	LB	1	1	21.78	>100	16.48	VP2957	hypothetical protein	101	1	0	0	0	0	0	0	AGGCTAATGACAAAGTTGTGAAAACTTTCCAATTAGGTGATTCTAATCTTA
28122	ChrI	3160871	+	4	MLB	1	1	6.59	>100	>100	VP2957	hypothetical protein	101	1	0	0	0	0	0	0	AGGCTAATGACAAAGTTGTGAAAACTTTCCAATTAGGTGATTCTAATCTTA
28123	ChrI	3160871	+	4	T3SS1	1	1	62.6	37	7.15	VP2957	hypothetical protein	101	1	0	0	0	0	0	0	AGGCTAATGACAAAGTTGTGAAAACTTTCCAATTAGGTGATTCTAATCTTA
28124	ChrI	3160871	+	4	T3SS2	1	1	19.41	>100	7.69	VP2957	hypothetical protein	101	1	0	0	0	0	0	0	AGGCTAATGACAAAGTTGTGAAAACTTTCCAATTAGGTGATTCTAATCTTA
28125	ChrI	3160890	+	1	LB	1	1	35.53	2.63	21.68	VP2957	hypothetical protein	82	0	1	0	0	0	0	0	GAAAACTTTCCAATTAGGTGATTCTAATCTTATTAGTGTTACACTCTGTCA
28126	ChrI	3160890	+	1	MLB	0	0	NA	NA	NA	VP2957	hypothetical protein	82	0	1	0	0	0	0	0	GAAAACTTTCCAATTAGGTGATTCTAATCTTATTAGTGTTACACTCTGTCA
28127	ChrI	3160890	+	1	T3SS1	0	0	NA	NA	NA	VP2957	hypothetical protein	82	0	1	0	0	0	0	0	GAAAACTTTCCAATTAGGTGATTCTAATCTTATTAGTGTTACACTCTGTCA
28128	ChrI	3160890	+	1	T3SS2	0	0	NA	NA	NA	VP2957	hypothetical protein	82	0	1	0	0	0	0	0	GAAAACTTTCCAATTAGGTGATTCTAATCTTATTAGTGTTACACTCTGTCA
28129	ChrI	3160892	+	2	LB	0	0	NA	NA	NA	VP2957	hypothetical protein	80	0	1	0	0	0	0	0	AAACTTTCCAATTAGGTGATTCTAATCTTATTAGTGTTACACTCTGTCATC
28130	ChrI	3160892	+	2	MLB	1	1	27.32	2.35	5.44	VP2957	hypothetical protein	80	0	1	0	0	0	0	0	AAACTTTCCAATTAGGTGATTCTAATCTTATTAGTGTTACACTCTGTCATC
28131	ChrI	3160892	+	2	T3SS1	0	0	NA	NA	NA	VP2957	hypothetical protein	80	0	1	0	0	0	0	0	AAACTTTCCAATTAGGTGATTCTAATCTTATTAGTGTTACACTCTGTCATC
28132	ChrI	3160892	+	2	T3SS2	1	1	19.41	1.5	7.91	VP2957	hypothetical protein	80	0	1	0	0	0	0	0	AAACTTTCCAATTAGGTGATTCTAATCTTATTAGTGTTACACTCTGTCATC
28133	ChrI	3160934	-	4	LB	1	1	45.78	15.67	7.29	VP2956	cell division protein FtsY	186	1	0	0	0	0	0	0	GACGTCTTACCATAGATTTTTTGACCGCTAATAAAGTGATACTATACCCAA
28134	ChrI	3160934	-	4	LB	1	1	45.78	15.67	7.29	VP2957	hypothetical protein	N/A	0	0	0	1	0	0	0	GACGTCTTACCATAGATTTTTTGACCGCTAATAAAGTGATACTATACCCAA
28135	ChrI	3160934	-	4	MLB	1	1	67.1	3.76	11.72	VP2956	cell division protein FtsY	186	1	0	0	0	0	0	0	GACGTCTTACCATAGATTTTTTGACCGCTAATAAAGTGATACTATACCCAA
28136	ChrI	3160934	-	4	MLB	1	1	67.1	3.76	11.72	VP2957	hypothetical protein	N/A	0	0	0	1	0	0	0	GACGTCTTACCATAGATTTTTTGACCGCTAATAAAGTGATACTATACCCAA
28137	ChrI	3160934	-	4	T3SS1	1	1	19.99	>100	19.4	VP2956	cell division protein FtsY	186	1	0	0	0	0	0	0	GACGTCTTACCATAGATTTTTTGACCGCTAATAAAGTGATACTATACCCAA
28138	ChrI	3160934	-	4	T3SS1	1	1	19.99	>100	19.4	VP2957	hypothetical protein	N/A	0	0	0	1	0	0	0	GACGTCTTACCATAGATTTTTTGACCGCTAATAAAGTGATACTATACCCAA
28139	ChrI	3160934	-	4	T3SS2	1	1	43.9	>100	>100	VP2956	cell division protein FtsY	186	1	0	0	0	0	0	0	GACGTCTTACCATAGATTTTTTGACCGCTAATAAAGTGATACTATACCCAA
28140	ChrI	3160934	-	4	T3SS2	1	1	43.9	>100	>100	VP2957	hypothetical protein	N/A	0	0	0	1	0	0	0	GACGTCTTACCATAGATTTTTTGACCGCTAATAAAGTGATACTATACCCAA
28141	ChrI	3161359	+	3	LB	1	0	3.57	5	1.66	VP2958	hypothetical protein	238	0	1	0	0	0	0	0	TGAACACCGATGCCTTGAGCTTTCTGAAACAACCAGGTACACCACATCACG
28142	ChrI	3161359	+	3	LB	1	0	3.57	5	1.66	VP2957	hypothetical protein	N/A	0	0	1	0	0	0	0	TGAACACCGATGCCTTGAGCTTTCTGAAACAACCAGGTACACCACATCACG
28143	ChrI	3161359	+	3	MLB	0	0	NA	NA	NA	VP2958	hypothetical protein	238	0	1	0	0	0	0	0	TGAACACCGATGCCTTGAGCTTTCTGAAACAACCAGGTACACCACATCACG
28144	ChrI	3161359	+	3	MLB	0	0	NA	NA	NA	VP2957	hypothetical protein	N/A	0	0	1	0	0	0	0	TGAACACCGATGCCTTGAGCTTTCTGAAACAACCAGGTACACCACATCACG
28145	ChrI	3161359	+	3	T3SS1	1	1	8.54	>100	>100	VP2958	hypothetical protein	238	0	1	0	0	0	0	0	TGAACACCGATGCCTTGAGCTTTCTGAAACAACCAGGTACACCACATCACG
28146	ChrI	3161359	+	3	T3SS1	1	1	8.54	>100	>100	VP2957	hypothetical protein	N/A	0	0	1	0	0	0	0	TGAACACCGATGCCTTGAGCTTTCTGAAACAACCAGGTACACCACATCACG
28147	ChrI	3161359	+	3	T3SS2	1	1	4.31	1.67	2.44	VP2958	hypothetical protein	238	0	1	0	0	0	0	0	TGAACACCGATGCCTTGAGCTTTCTGAAACAACCAGGTACACCACATCACG
28148	ChrI	3161359	+	3	T3SS2	1	1	4.31	1.67	2.44	VP2957	hypothetical protein	N/A	0	0	1	0	0	0	0	TGAACACCGATGCCTTGAGCTTTCTGAAACAACCAGGTACACCACATCACG
28149	ChrI	3161467	+	4	LB	1	1	25.22	5.4	2.13	VP2958	hypothetical protein	130	1	0	0	0	0	0	0	TAGAGCAAAACGGTTGGCTTGCAGAAGACGCAATGATTTATATTGAAACGG
28150	ChrI	3161467	+	4	LB	1	1	25.22	5.4	2.13	VP2957	hypothetical protein	N/A	0	0	1	0	0	0	0	TAGAGCAAAACGGTTGGCTTGCAGAAGACGCAATGATTTATATTGAAACGG
28151	ChrI	3161467	+	4	MLB	1	1	23.06	6.67	2.07	VP2958	hypothetical protein	130	1	0	0	0	0	0	0	TAGAGCAAAACGGTTGGCTTGCAGAAGACGCAATGATTTATATTGAAACGG
28152	ChrI	3161467	+	4	MLB	1	1	23.06	6.67	2.07	VP2957	hypothetical protein	N/A	0	0	1	0	0	0	0	TAGAGCAAAACGGTTGGCTTGCAGAAGACGCAATGATTTATATTGAAACGG
28153	ChrI	3161467	+	4	T3SS1	1	0	39.83	10	1.82	VP2958	hypothetical protein	130	1	0	0	0	0	0	0	TAGAGCAAAACGGTTGGCTTGCAGAAGACGCAATGATTTATATTGAAACGG
28154	ChrI	3161467	+	4	T3SS1	1	0	39.83	10	1.82	VP2957	hypothetical protein	N/A	0	0	1	0	0	0	0	TAGAGCAAAACGGTTGGCTTGCAGAAGACGCAATGATTTATATTGAAACGG
28155	ChrI	3161467	+	4	T3SS2	1	0	31.26	30	1.88	VP2958	hypothetical protein	130	1	0	0	0	0	0	0	TAGAGCAAAACGGTTGGCTTGCAGAAGACGCAATGATTTATATTGAAACGG
28156	ChrI	3161467	+	4	T3SS2	1	0	31.26	30	1.88	VP2957	hypothetical protein	N/A	0	0	1	0	0	0	0	TAGAGCAAAACGGTTGGCTTGCAGAAGACGCAATGATTTATATTGAAACGG
28157	ChrI	3161785	+	3	LB	1	1	8.02	>100	>100	VP2958	hypothetical protein	N/A	0	0	1	0	0	0	0	GGTTTGCAAATGGCAATCTTCATTGGTGCATTTGGAGATAAGATTCAGATG
28158	ChrI	3161785	+	3	MLB	0	0	NA	NA	NA	VP2958	hypothetical protein	N/A	0	0	1	0	0	0	0	GGTTTGCAAATGGCAATCTTCATTGGTGCATTTGGAGATAAGATTCAGATG
28159	ChrI	3161785	+	3	T3SS1	1	1	76.83	55	13.54	VP2958	hypothetical protein	N/A	0	0	1	0	0	0	0	GGTTTGCAAATGGCAATCTTCATTGGTGCATTTGGAGATAAGATTCAGATG
28160	ChrI	3161785	+	3	T3SS2	1	1	43.12	41	31.38	VP2958	hypothetical protein	N/A	0	0	1	0	0	0	0	GGTTTGCAAATGGCAATCTTCATTGGTGCATTTGGAGATAAGATTCAGATG
28161	ChrI	3162248	-	4	LB	1	1	2.87	2	2.49	VP2959	hypothetical protein	N/A	0	0	1	0	0	0	0	CGGAAACCTTGAGTATCTCTGGTGGCATCATCTTATTTATCATCGCAATTA
28162	ChrI	3162248	-	4	MLB	1	0	3.4	>100	1.16	VP2959	hypothetical protein	N/A	0	0	1	0	0	0	0	CGGAAACCTTGAGTATCTCTGGTGGCATCATCTTATTTATCATCGCAATTA
28163	ChrI	3162248	-	4	T3SS1	1	1	24.44	4.14	16.57	VP2959	hypothetical protein	N/A	0	0	1	0	0	0	0	CGGAAACCTTGAGTATCTCTGGTGGCATCATCTTATTTATCATCGCAATTA
28164	ChrI	3162248	-	4	T3SS2	1	1	3.19	2	5.42	VP2959	hypothetical protein	N/A	0	0	1	0	0	0	0	CGGAAACCTTGAGTATCTCTGGTGGCATCATCTTATTTATCATCGCAATTA
28165	ChrI	3162547	+	4	LB	1	1	5.73	>100	4.34	VP2959	hypothetical protein	N/A	0	0	0	1	0	0	0	CCATGTTCTGGCCTCGACGAAAAAAATAGCGACCAGTGTATAGTAAGGAGA
28166	ChrI	3162547	+	4	LB	1	1	5.73	>100	4.34	VP2960	hypothetical protein	N/A	0	0	0	1	0	0	0	CCATGTTCTGGCCTCGACGAAAAAAATAGCGACCAGTGTATAGTAAGGAGA
28167	ChrI	3162547	+	4	MLB	1	1	3.77	>100	3.73	VP2959	hypothetical protein	N/A	0	0	0	1	0	0	0	CCATGTTCTGGCCTCGACGAAAAAAATAGCGACCAGTGTATAGTAAGGAGA
28168	ChrI	3162547	+	4	MLB	1	1	3.77	>100	3.73	VP2960	hypothetical protein	N/A	0	0	0	1	0	0	0	CCATGTTCTGGCCTCGACGAAAAAAATAGCGACCAGTGTATAGTAAGGAGA
28169	ChrI	3162547	+	4	T3SS1	1	1	19.18	>100	>100	VP2959	hypothetical protein	N/A	0	0	0	1	0	0	0	CCATGTTCTGGCCTCGACGAAAAAAATAGCGACCAGTGTATAGTAAGGAGA
28170	ChrI	3162547	+	4	T3SS1	1	1	19.18	>100	>100	VP2960	hypothetical protein	N/A	0	0	0	1	0	0	0	CCATGTTCTGGCCTCGACGAAAAAAATAGCGACCAGTGTATAGTAAGGAGA
28171	ChrI	3162547	+	4	T3SS2	1	1	6.47	>100	>100	VP2959	hypothetical protein	N/A	0	0	0	1	0	0	0	CCATGTTCTGGCCTCGACGAAAAAAATAGCGACCAGTGTATAGTAAGGAGA
28172	ChrI	3162547	+	4	T3SS2	1	1	6.47	>100	>100	VP2960	hypothetical protein	N/A	0	0	0	1	0	0	0	CCATGTTCTGGCCTCGACGAAAAAAATAGCGACCAGTGTATAGTAAGGAGA
28173	ChrI	3162586	+	4	LB	1	1	6.25	>100	4.64	VP2959	hypothetical protein	N/A	0	0	0	1	0	0	0	ATAGTAAGGAGATTGTGCGAGTATACGGCTAAGGGCGAAATCAGATAATTC
28174	ChrI	3162586	+	4	LB	1	1	6.25	>100	4.64	VP2960	hypothetical protein	N/A	0	0	0	1	0	0	0	ATAGTAAGGAGATTGTGCGAGTATACGGCTAAGGGCGAAATCAGATAATTC
28175	ChrI	3162586	+	4	MLB	1	1	6.59	>100	6.53	VP2959	hypothetical protein	N/A	0	0	0	1	0	0	0	ATAGTAAGGAGATTGTGCGAGTATACGGCTAAGGGCGAAATCAGATAATTC
28176	ChrI	3162586	+	4	MLB	1	1	6.59	>100	6.53	VP2960	hypothetical protein	N/A	0	0	0	1	0	0	0	ATAGTAAGGAGATTGTGCGAGTATACGGCTAAGGGCGAAATCAGATAATTC
28177	ChrI	3162586	+	4	T3SS1	1	1	29.5	>100	>100	VP2959	hypothetical protein	N/A	0	0	0	1	0	0	0	ATAGTAAGGAGATTGTGCGAGTATACGGCTAAGGGCGAAATCAGATAATTC
28178	ChrI	3162586	+	4	T3SS1	1	1	29.5	>100	>100	VP2960	hypothetical protein	N/A	0	0	0	1	0	0	0	ATAGTAAGGAGATTGTGCGAGTATACGGCTAAGGGCGAAATCAGATAATTC
28179	ChrI	3162586	+	4	T3SS2	1	1	8.62	>100	>100	VP2959	hypothetical protein	N/A	0	0	0	1	0	0	0	ATAGTAAGGAGATTGTGCGAGTATACGGCTAAGGGCGAAATCAGATAATTC
28180	ChrI	3162586	+	4	T3SS2	1	1	8.62	>100	>100	VP2960	hypothetical protein	N/A	0	0	0	1	0	0	0	ATAGTAAGGAGATTGTGCGAGTATACGGCTAAGGGCGAAATCAGATAATTC
28181	ChrI	3162707	-	3	LB	1	1	4.67	2.25	2.23	VP2959	hypothetical protein	207	1	0	0	0	0	0	0	GCAGACGCACGTTTTCATACCTGTAAGTTGAATGATCTAGACTTAGATGCA
28182	ChrI	3162707	-	3	LB	1	1	4.67	2.25	2.23	VP2960	hypothetical protein	N/A	0	0	1	0	0	0	0	GCAGACGCACGTTTTCATACCTGTAAGTTGAATGATCTAGACTTAGATGCA
28183	ChrI	3162707	-	3	MLB	0	0	NA	NA	NA	VP2959	hypothetical protein	207	1	0	0	0	0	0	0	GCAGACGCACGTTTTCATACCTGTAAGTTGAATGATCTAGACTTAGATGCA
28184	ChrI	3162707	-	3	MLB	0	0	NA	NA	NA	VP2960	hypothetical protein	N/A	0	0	1	0	0	0	0	GCAGACGCACGTTTTCATACCTGTAAGTTGAATGATCTAGACTTAGATGCA
28185	ChrI	3162707	-	3	T3SS1	1	1	22.22	2.82	28.64	VP2959	hypothetical protein	207	1	0	0	0	0	0	0	GCAGACGCACGTTTTCATACCTGTAAGTTGAATGATCTAGACTTAGATGCA
28186	ChrI	3162707	-	3	T3SS1	1	1	22.22	2.82	28.64	VP2960	hypothetical protein	N/A	0	0	1	0	0	0	0	GCAGACGCACGTTTTCATACCTGTAAGTTGAATGATCTAGACTTAGATGCA
28187	ChrI	3162707	-	3	T3SS2	1	1	22.35	2.75	3.52	VP2959	hypothetical protein	207	1	0	0	0	0	0	0	GCAGACGCACGTTTTCATACCTGTAAGTTGAATGATCTAGACTTAGATGCA
28188	ChrI	3162707	-	3	T3SS2	1	1	22.35	2.75	3.52	VP2960	hypothetical protein	N/A	0	0	1	0	0	0	0	GCAGACGCACGTTTTCATACCTGTAAGTTGAATGATCTAGACTTAGATGCA
28189	ChrI	3162867	-	4	LB	1	1	5.61	2.67	5.27	VP2960	hypothetical protein	23	1	0	0	0	0	0	0	TTACTAACGTAAGTCAAAGCAGCGCATGACGATTTCAGTACACTGGTCGGG
28190	ChrI	3162867	-	4	MLB	1	1	29.63	19.5	2.63	VP2960	hypothetical protein	23	1	0	0	0	0	0	0	TTACTAACGTAAGTCAAAGCAGCGCATGACGATTTCAGTACACTGGTCGGG
28191	ChrI	3162867	-	4	T3SS1	1	1	3	1.6	2.21	VP2960	hypothetical protein	23	1	0	0	0	0	0	0	TTACTAACGTAAGTCAAAGCAGCGCATGACGATTTCAGTACACTGGTCGGG
28192	ChrI	3162867	-	4	T3SS2	1	1	5.59	2	4.97	VP2960	hypothetical protein	23	1	0	0	0	0	0	0	TTACTAACGTAAGTCAAAGCAGCGCATGACGATTTCAGTACACTGGTCGGG
28193	ChrI	3163557	-	4	LB	1	0	30.83	>100	1.94	VP2961	hypothetical protein	26	1	0	0	0	0	0	0	TTTCGTAGATTGTGTCTTTACATCAAAACTGGTCTACCTAGACTAGCGGCG
28194	ChrI	3163557	-	4	MLB	1	1	65.67	83	2.93	VP2961	hypothetical protein	26	1	0	0	0	0	0	0	TTTCGTAGATTGTGTCTTTACATCAAAACTGGTCTACCTAGACTAGCGGCG
28195	ChrI	3163557	-	4	T3SS1	1	0	4.44	>100	0.74	VP2961	hypothetical protein	26	1	0	0	0	0	0	0	TTTCGTAGATTGTGTCTTTACATCAAAACTGGTCTACCTAGACTAGCGGCG
28196	ChrI	3163557	-	4	T3SS2	1	1	26.34	17.5	2.6	VP2961	hypothetical protein	26	1	0	0	0	0	0	0	TTTCGTAGATTGTGTCTTTACATCAAAACTGGTCTACCTAGACTAGCGGCG
28197	ChrI	3164332	+	4	LB	1	1	536.19	>100	3.63	VP2963	hypothetical protein	N/A	0	0	1	0	0	0	0	TTTCTACAGATACGTTGATCAACAGCCAAAAACAGTGCTATATTTACTCCA
28198	ChrI	3164332	+	4	MLB	1	1	81.01	>100	3.34	VP2963	hypothetical protein	N/A	0	0	1	0	0	0	0	TTTCTACAGATACGTTGATCAACAGCCAAAAACAGTGCTATATTTACTCCA
28199	ChrI	3164332	+	4	T3SS1	1	1	1027.24	>100	2.62	VP2963	hypothetical protein	N/A	0	0	1	0	0	0	0	TTTCTACAGATACGTTGATCAACAGCCAAAAACAGTGCTATATTTACTCCA
28200	ChrI	3164332	+	4	T3SS2	1	1	682.55	>100	4.89	VP2963	hypothetical protein	N/A	0	0	1	0	0	0	0	TTTCTACAGATACGTTGATCAACAGCCAAAAACAGTGCTATATTTACTCCA
28201	ChrI	3164911	-	4	LB	1	1	137.35	2.75	3.89	VP2964	hypothetical protein	35	1	0	0	0	0	0	0	ATTGCACTTAACCGCTCGAAAAAGCTCTAAATTTATAGAAGAATGAAATGA
28202	ChrI	3164911	-	4	MLB	1	1	151.36	4.16	2.88	VP2964	hypothetical protein	35	1	0	0	0	0	0	0	ATTGCACTTAACCGCTCGAAAAAGCTCTAAATTTATAGAAGAATGAAATGA
28203	ChrI	3164911	-	4	T3SS1	1	1	141.07	2.46	2.1	VP2964	hypothetical protein	35	1	0	0	0	0	0	0	ATTGCACTTAACCGCTCGAAAAAGCTCTAAATTTATAGAAGAATGAAATGA
28204	ChrI	3164911	-	4	T3SS2	1	1	114.95	2.21	2.26	VP2964	hypothetical protein	35	1	0	0	0	0	0	0	ATTGCACTTAACCGCTCGAAAAAGCTCTAAATTTATAGAAGAATGAAATGA
28205	ChrI	3165004	+	3	LB	1	1	3.44	>100	>100	VP2965	hypothetical protein	114	0	1	0	0	0	0	0	AGTGCAATTTTCCTTTCAAATTGTGCCCTTGCACGCATATAAACTGTGAAG
28206	ChrI	3165004	+	3	MLB	0	0	NA	NA	NA	VP2965	hypothetical protein	114	0	1	0	0	0	0	0	AGTGCAATTTTCCTTTCAAATTGTGCCCTTGCACGCATATAAACTGTGAAG
28207	ChrI	3165004	+	3	T3SS1	1	1	8.85	>100	>100	VP2965	hypothetical protein	114	0	1	0	0	0	0	0	AGTGCAATTTTCCTTTCAAATTGTGCCCTTGCACGCATATAAACTGTGAAG
28208	ChrI	3165004	+	3	T3SS2	1	1	4.31	>100	2.93	VP2965	hypothetical protein	114	0	1	0	0	0	0	0	AGTGCAATTTTCCTTTCAAATTGTGCCCTTGCACGCATATAAACTGTGAAG
28209	ChrI	3165040	-	4	LB	1	0	4.67	2.67	1.46	VP2964	hypothetical protein	164	0	1	0	0	0	0	0	TATTCTACAGAACTCCCTGATTAAACTATGAGTTGAGATAAACTATTCGTG
28210	ChrI	3165040	-	4	LB	1	0	4.67	2.67	1.46	VP2965	hypothetical protein	N/A	0	0	0	1	0	0	0	TATTCTACAGAACTCCCTGATTAAACTATGAGTTGAGATAAACTATTCGTG
28211	ChrI	3165040	-	4	MLB	1	1	8.49	6	3.78	VP2964	hypothetical protein	164	0	1	0	0	0	0	0	TATTCTACAGAACTCCCTGATTAAACTATGAGTTGAGATAAACTATTCGTG
28212	ChrI	3165040	-	4	MLB	1	1	8.49	6	3.78	VP2965	hypothetical protein	N/A	0	0	0	1	0	0	0	TATTCTACAGAACTCCCTGATTAAACTATGAGTTGAGATAAACTATTCGTG
28213	ChrI	3165040	-	4	T3SS1	1	1	23.33	4	3.23	VP2964	hypothetical protein	164	0	1	0	0	0	0	0	TATTCTACAGAACTCCCTGATTAAACTATGAGTTGAGATAAACTATTCGTG
28214	ChrI	3165040	-	4	T3SS1	1	1	23.33	4	3.23	VP2965	hypothetical protein	N/A	0	0	0	1	0	0	0	TATTCTACAGAACTCCCTGATTAAACTATGAGTTGAGATAAACTATTCGTG
28215	ChrI	3165040	-	4	T3SS2	1	0	10.38	3.17	0.72	VP2964	hypothetical protein	164	0	1	0	0	0	0	0	TATTCTACAGAACTCCCTGATTAAACTATGAGTTGAGATAAACTATTCGTG
28216	ChrI	3165040	-	4	T3SS2	1	0	10.38	3.17	0.72	VP2965	hypothetical protein	N/A	0	0	0	1	0	0	0	TATTCTACAGAACTCCCTGATTAAACTATGAGTTGAGATAAACTATTCGTG
28217	ChrI	3165097	+	4	LB	1	1	11.46	>100	7.95	VP2965	hypothetical protein	21	1	0	0	0	0	0	0	AGTTTATCTCAACTCATAGTTTAATCAGGGAGTTCTGTAGAATAAGGCCCA
28218	ChrI	3165097	+	4	MLB	1	1	77.15	88	3.64	VP2965	hypothetical protein	21	1	0	0	0	0	0	0	AGTTTATCTCAACTCATAGTTTAATCAGGGAGTTCTGTAGAATAAGGCCCA
28219	ChrI	3165097	+	4	T3SS1	1	1	8.54	4	>100	VP2965	hypothetical protein	21	1	0	0	0	0	0	0	AGTTTATCTCAACTCATAGTTTAATCAGGGAGTTCTGTAGAATAAGGCCCA
28220	ChrI	3165097	+	4	T3SS2	1	1	16.17	>100	3.66	VP2965	hypothetical protein	21	1	0	0	0	0	0	0	AGTTTATCTCAACTCATAGTTTAATCAGGGAGTTCTGTAGAATAAGGCCCA
28221	ChrI	3165234	-	2	LB	0	0	NA	NA	NA	VP2965	hypothetical protein	N/A	0	0	0	1	0	0	0	CCCGGCTGCGCATCCGGCACATCGATCGCTTGTTTGTCTAAAATAGTGACT
28222	ChrI	3165234	-	2	MLB	0	0	NA	NA	NA	VP2965	hypothetical protein	N/A	0	0	0	1	0	0	0	CCCGGCTGCGCATCCGGCACATCGATCGCTTGTTTGTCTAAAATAGTGACT
28223	ChrI	3165234	-	2	T3SS1	1	1	13.33	>100	2.77	VP2965	hypothetical protein	N/A	0	0	0	1	0	0	0	CCCGGCTGCGCATCCGGCACATCGATCGCTTGTTTGTCTAAAATAGTGACT
28224	ChrI	3165234	-	2	T3SS2	1	1	11.97	4	3.39	VP2965	hypothetical protein	N/A	0	0	0	1	0	0	0	CCCGGCTGCGCATCCGGCACATCGATCGCTTGTTTGTCTAAAATAGTGACT
28225	ChrI	3166489	-	4	LB	1	1	164.44	>100	9.75	VP2966	inner membrane protein	27	1	0	0	0	0	0	0	AACAGATTGTTAACTATTTAATTGAGTGAAAATTGCCCTATGCTATAAACG
28226	ChrI	3166489	-	4	MLB	1	1	46.45	59	7.29	VP2966	inner membrane protein	27	1	0	0	0	0	0	0	AACAGATTGTTAACTATTTAATTGAGTGAAAATTGCCCTATGCTATAAACG
28227	ChrI	3166489	-	4	T3SS1	1	1	334.35	>100	21.67	VP2966	inner membrane protein	27	1	0	0	0	0	0	0	AACAGATTGTTAACTATTTAATTGAGTGAAAATTGCCCTATGCTATAAACG
28228	ChrI	3166489	-	4	T3SS2	1	1	223.12	>100	9.99	VP2966	inner membrane protein	27	1	0	0	0	0	0	0	AACAGATTGTTAACTATTTAATTGAGTGAAAATTGCCCTATGCTATAAACG
28229	ChrI	3166671	+	4	LB	1	1	55.02	7	3.87	VP2967	hypothetical protein	43	1	0	0	0	0	0	0	ACGATATGTGACCAACACTTTCTCGAATATGAAACAGATATAATGAACAGA
28230	ChrI	3166671	+	4	MLB	1	1	78.92	17	11.89	VP2967	hypothetical protein	43	1	0	0	0	0	0	0	ACGATATGTGACCAACACTTTCTCGAATATGAAACAGATATAATGAACAGA
28231	ChrI	3166671	+	4	T3SS1	1	1	76.71	>100	8.01	VP2967	hypothetical protein	43	1	0	0	0	0	0	0	ACGATATGTGACCAACACTTTCTCGAATATGAAACAGATATAATGAACAGA
28232	ChrI	3166671	+	4	T3SS2	1	1	84.01	22.33	2.77	VP2967	hypothetical protein	43	1	0	0	0	0	0	0	ACGATATGTGACCAACACTTTCTCGAATATGAAACAGATATAATGAACAGA
28233	ChrI	3166691	+	3	LB	0	0	NA	NA	NA	VP2967	hypothetical protein	23	0	1	0	0	0	0	0	TCTCGAATATGAAACAGATATAATGAACAGAACCCCCTAGGATACTGAACA
28234	ChrI	3166691	+	3	MLB	1	1	48.98	2.04	10.57	VP2967	hypothetical protein	23	0	1	0	0	0	0	0	TCTCGAATATGAAACAGATATAATGAACAGAACCCCCTAGGATACTGAACA
28235	ChrI	3166691	+	3	T3SS1	1	1	11.38	1.8	2.86	VP2967	hypothetical protein	23	0	1	0	0	0	0	0	TCTCGAATATGAAACAGATATAATGAACAGAACCCCCTAGGATACTGAACA
28236	ChrI	3166691	+	3	T3SS2	1	1	66.84	2.05	2.77	VP2967	hypothetical protein	23	0	1	0	0	0	0	0	TCTCGAATATGAAACAGATATAATGAACAGAACCCCCTAGGATACTGAACA
28237	ChrI	3167995	-	4	LB	1	1	22.28	4.6	6.22	VP2968	transporter	N/A	0	0	1	0	0	0	0	CCTCAACAAGATGAGTGCCAAGAGTGCGATTAAGACGTTAGTACCAGATGA
28238	ChrI	3167995	-	4	MLB	1	1	16.99	6	9.64	VP2968	transporter	N/A	0	0	1	0	0	0	0	CCTCAACAAGATGAGTGCCAAGAGTGCGATTAAGACGTTAGTACCAGATGA
28239	ChrI	3167995	-	4	T3SS1	1	1	68.07	10.5	16.37	VP2968	transporter	N/A	0	0	1	0	0	0	0	CCTCAACAAGATGAGTGCCAAGAGTGCGATTAAGACGTTAGTACCAGATGA
28240	ChrI	3167995	-	4	T3SS2	1	1	45.5	8.12	8.81	VP2968	transporter	N/A	0	0	1	0	0	0	0	CCTCAACAAGATGAGTGCCAAGAGTGCGATTAAGACGTTAGTACCAGATGA
28241	ChrI	3168630	-	3	LB	1	1	32.7	18.5	>100	VP2968	transporter	238	1	0	0	0	0	0	0	AGTACATCGAAAGGGTGGCAAAAGACGCGTGATCAGCTTAAATAGCTTTTG
28242	ChrI	3168630	-	3	MLB	0	0	NA	NA	NA	VP2968	transporter	238	1	0	0	0	0	0	0	AGTACATCGAAAGGGTGGCAAAAGACGCGTGATCAGCTTAAATAGCTTTTG
28243	ChrI	3168630	-	3	T3SS1	1	1	33.32	16	5.91	VP2968	transporter	238	1	0	0	0	0	0	0	AGTACATCGAAAGGGTGGCAAAAGACGCGTGATCAGCTTAAATAGCTTTTG
28244	ChrI	3168630	-	3	T3SS2	1	1	82.22	15.71	8.29	VP2968	transporter	238	1	0	0	0	0	0	0	AGTACATCGAAAGGGTGGCAAAAGACGCGTGATCAGCTTAAATAGCTTTTG
28245	ChrI	3169835	-	4	LB	1	1	14.01	6.33	>100	VP2970	glyceraldehyde-3-phosphate dehydrogenase	N/A	0	0	1	0	0	0	0	CGTGATTGAAGCGACAGGCGTGCACCGCAAAACATCGTACCTTGACCAATA
28246	ChrI	3169835	-	4	MLB	1	1	6.41	5	>100	VP2970	glyceraldehyde-3-phosphate dehydrogenase	N/A	0	0	1	0	0	0	0	CGTGATTGAAGCGACAGGCGTGCACCGCAAAACATCGTACCTTGACCAATA
28247	ChrI	3169835	-	4	T3SS1	1	1	8.01	6	5.54	VP2970	glyceraldehyde-3-phosphate dehydrogenase	N/A	0	0	1	0	0	0	0	CGTGATTGAAGCGACAGGCGTGCACCGCAAAACATCGTACCTTGACCAATA
28248	ChrI	3169835	-	4	T3SS2	1	1	24.67	6.5	10.77	VP2970	glyceraldehyde-3-phosphate dehydrogenase	N/A	0	0	1	0	0	0	0	CGTGATTGAAGCGACAGGCGTGCACCGCAAAACATCGTACCTTGACCAATA
28249	ChrI	3171965	+	2	LB	0	0	NA	NA	NA	VP2972	hypothetical protein	N/A	0	0	0	1	0	0	0	GCGCCACAACCCATAAACATTGAACCGAATACTTTGTTAATTTTACCCATG
28250	ChrI	3171965	+	2	LB	0	0	NA	NA	NA	VP2973	homoserine/homoserine lactone efflux protein	N/A	0	0	0	1	0	0	0	GCGCCACAACCCATAAACATTGAACCGAATACTTTGTTAATTTTACCCATG
28251	ChrI	3171965	+	2	MLB	0	0	NA	NA	NA	VP2972	hypothetical protein	N/A	0	0	0	1	0	0	0	GCGCCACAACCCATAAACATTGAACCGAATACTTTGTTAATTTTACCCATG
28252	ChrI	3171965	+	2	MLB	0	0	NA	NA	NA	VP2973	homoserine/homoserine lactone efflux protein	N/A	0	0	0	1	0	0	0	GCGCCACAACCCATAAACATTGAACCGAATACTTTGTTAATTTTACCCATG
28253	ChrI	3171965	+	2	T3SS1	1	1	8.54	7	>100	VP2972	hypothetical protein	N/A	0	0	0	1	0	0	0	GCGCCACAACCCATAAACATTGAACCGAATACTTTGTTAATTTTACCCATG
28254	ChrI	3171965	+	2	T3SS1	1	1	8.54	7	>100	VP2973	homoserine/homoserine lactone efflux protein	N/A	0	0	0	1	0	0	0	GCGCCACAACCCATAAACATTGAACCGAATACTTTGTTAATTTTACCCATG
28255	ChrI	3171965	+	2	T3SS2	1	1	4.31	>100	>100	VP2972	hypothetical protein	N/A	0	0	0	1	0	0	0	GCGCCACAACCCATAAACATTGAACCGAATACTTTGTTAATTTTACCCATG
28256	ChrI	3171965	+	2	T3SS2	1	1	4.31	>100	>100	VP2973	homoserine/homoserine lactone efflux protein	N/A	0	0	0	1	0	0	0	GCGCCACAACCCATAAACATTGAACCGAATACTTTGTTAATTTTACCCATG
28257	ChrI	3172026	+	4	LB	1	1	57.31	3.78	9.56	VP2973	homoserine/homoserine lactone efflux protein	N/A	0	0	0	1	0	0	0	AACGGATAAAGCGTCCCATCTGCGCCGCCAACGTGGTGTAACCCAGCATTA
28258	ChrI	3172026	+	4	MLB	1	1	13.19	2	13.05	VP2973	homoserine/homoserine lactone efflux protein	N/A	0	0	0	1	0	0	0	AACGGATAAAGCGTCCCATCTGCGCCGCCAACGTGGTGTAACCCAGCATTA
28259	ChrI	3172026	+	4	T3SS1	1	1	79.68	4.5	68.69	VP2973	homoserine/homoserine lactone efflux protein	N/A	0	0	0	1	0	0	0	AACGGATAAAGCGTCCCATCTGCGCCGCCAACGTGGTGTAACCCAGCATTA
28260	ChrI	3172026	+	4	T3SS2	1	1	66.84	4.1	15.02	VP2973	homoserine/homoserine lactone efflux protein	N/A	0	0	0	1	0	0	0	AACGGATAAAGCGTCCCATCTGCGCCGCCAACGTGGTGTAACCCAGCATTA
28261	ChrI	3172280	-	3	LB	1	1	13.66	4.33	2.07	VP2973	homoserine/homoserine lactone efflux protein	N/A	0	0	1	0	0	0	0	GGCATCGGTGCGCTGGTGGCGCAATCGGCAACTGCGTTTACTATCATTAAA
28262	ChrI	3172280	-	3	MLB	0	0	NA	NA	NA	VP2973	homoserine/homoserine lactone efflux protein	N/A	0	0	1	0	0	0	0	GGCATCGGTGCGCTGGTGGCGCAATCGGCAACTGCGTTTACTATCATTAAA
28263	ChrI	3172280	-	3	T3SS1	1	1	47.05	14.67	3.02	VP2973	homoserine/homoserine lactone efflux protein	N/A	0	0	1	0	0	0	0	GGCATCGGTGCGCTGGTGGCGCAATCGGCAACTGCGTTTACTATCATTAAA
28264	ChrI	3172280	-	3	T3SS2	1	1	38.32	13	3.53	VP2973	homoserine/homoserine lactone efflux protein	N/A	0	0	1	0	0	0	0	GGCATCGGTGCGCTGGTGGCGCAATCGGCAACTGCGTTTACTATCATTAAA
28265	ChrI	3172543	+	4	LB	1	1	105.46	71	6.4	VP2974	lysophospholipase L2	30	1	0	0	0	0	0	0	AACGTGGGTATCCATTGCATTTCCTCACTAATTCTTCGATGATACATCGCG
28266	ChrI	3172543	+	4	LB	1	1	105.46	71	6.4	VP2973	homoserine/homoserine lactone efflux protein	N/A	0	0	0	1	0	0	0	AACGTGGGTATCCATTGCATTTCCTCACTAATTCTTCGATGATACATCGCG
28267	ChrI	3172543	+	4	MLB	1	1	65.62	38	5.09	VP2974	lysophospholipase L2	30	1	0	0	0	0	0	0	AACGTGGGTATCCATTGCATTTCCTCACTAATTCTTCGATGATACATCGCG
28268	ChrI	3172543	+	4	MLB	1	1	65.62	38	5.09	VP2973	homoserine/homoserine lactone efflux protein	N/A	0	0	0	1	0	0	0	AACGTGGGTATCCATTGCATTTCCTCACTAATTCTTCGATGATACATCGCG
28269	ChrI	3172543	+	4	T3SS1	1	1	156.51	>100	61.88	VP2974	lysophospholipase L2	30	1	0	0	0	0	0	0	AACGTGGGTATCCATTGCATTTCCTCACTAATTCTTCGATGATACATCGCG
28270	ChrI	3172543	+	4	T3SS1	1	1	156.51	>100	61.88	VP2973	homoserine/homoserine lactone efflux protein	N/A	0	0	0	1	0	0	0	AACGTGGGTATCCATTGCATTTCCTCACTAATTCTTCGATGATACATCGCG
28271	ChrI	3172543	+	4	T3SS2	1	1	117.51	>100	4.99	VP2974	lysophospholipase L2	30	1	0	0	0	0	0	0	AACGTGGGTATCCATTGCATTTCCTCACTAATTCTTCGATGATACATCGCG
28272	ChrI	3172543	+	4	T3SS2	1	1	117.51	>100	4.99	VP2973	homoserine/homoserine lactone efflux protein	N/A	0	0	0	1	0	0	0	AACGTGGGTATCCATTGCATTTCCTCACTAATTCTTCGATGATACATCGCG
28273	ChrI	3172589	-	4	LB	1	1	104.21	3.89	4.49	VP2973	homoserine/homoserine lactone efflux protein	82	1	0	0	0	0	0	0	GACCACCAATTGCTTGCTCAAATAAAGTCTCTTGAGTATAAGTCAAAGGTG
28274	ChrI	3172589	-	4	LB	1	1	104.21	3.89	4.49	VP2974	lysophospholipase L2	N/A	0	0	0	1	0	0	0	GACCACCAATTGCTTGCTCAAATAAAGTCTCTTGAGTATAAGTCAAAGGTG
28275	ChrI	3172589	-	4	MLB	1	1	29.63	3.18	5.58	VP2973	homoserine/homoserine lactone efflux protein	82	1	0	0	0	0	0	0	GACCACCAATTGCTTGCTCAAATAAAGTCTCTTGAGTATAAGTCAAAGGTG
28276	ChrI	3172589	-	4	MLB	1	1	29.63	3.18	5.58	VP2974	lysophospholipase L2	N/A	0	0	0	1	0	0	0	GACCACCAATTGCTTGCTCAAATAAAGTCTCTTGAGTATAAGTCAAAGGTG
28277	ChrI	3172589	-	4	T3SS1	1	1	224.24	4.39	7.07	VP2973	homoserine/homoserine lactone efflux protein	82	1	0	0	0	0	0	0	GACCACCAATTGCTTGCTCAAATAAAGTCTCTTGAGTATAAGTCAAAGGTG
28278	ChrI	3172589	-	4	T3SS1	1	1	224.24	4.39	7.07	VP2974	lysophospholipase L2	N/A	0	0	0	1	0	0	0	GACCACCAATTGCTTGCTCAAATAAAGTCTCTTGAGTATAAGTCAAAGGTG
28279	ChrI	3172589	-	4	T3SS2	1	1	110.16	3.37	5.58	VP2973	homoserine/homoserine lactone efflux protein	82	1	0	0	0	0	0	0	GACCACCAATTGCTTGCTCAAATAAAGTCTCTTGAGTATAAGTCAAAGGTG
28280	ChrI	3172589	-	4	T3SS2	1	1	110.16	3.37	5.58	VP2974	lysophospholipase L2	N/A	0	0	0	1	0	0	0	GACCACCAATTGCTTGCTCAAATAAAGTCTCTTGAGTATAAGTCAAAGGTG
28281	ChrI	3172612	+	2	LB	0	0	NA	NA	NA	VP2974	lysophospholipase L2	N/A	0	0	1	0	0	0	0	GTAATCGACTAATGGCTACTAACCATTCACCTTTGACTTATACTCAAGAGA
28282	ChrI	3172612	+	2	MLB	0	0	NA	NA	NA	VP2974	lysophospholipase L2	N/A	0	0	1	0	0	0	0	GTAATCGACTAATGGCTACTAACCATTCACCTTTGACTTATACTCAAGAGA
28283	ChrI	3172612	+	2	T3SS1	1	1	73.76	1.76	18.69	VP2974	lysophospholipase L2	N/A	0	0	1	0	0	0	0	GTAATCGACTAATGGCTACTAACCATTCACCTTTGACTTATACTCAAGAGA
28284	ChrI	3172612	+	2	T3SS2	1	1	77.62	2.5	5.49	VP2974	lysophospholipase L2	N/A	0	0	1	0	0	0	0	GTAATCGACTAATGGCTACTAACCATTCACCTTTGACTTATACTCAAGAGA
28285	ChrI	3172843	-	3	LB	1	1	27.31	2.27	21.13	VP2974	lysophospholipase L2	N/A	0	0	0	1	0	0	0	GTGACCCATATCAGAGTCAGATAATAGGCGATCTGATAAACCTTGTCCTCG
28286	ChrI	3172843	-	3	MLB	1	1	4	2.67	5.93	VP2974	lysophospholipase L2	N/A	0	0	0	1	0	0	0	GTGACCCATATCAGAGTCAGATAATAGGCGATCTGATAAACCTTGTCCTCG
28287	ChrI	3172843	-	3	T3SS1	0	0	NA	NA	NA	VP2974	lysophospholipase L2	N/A	0	0	0	1	0	0	0	GTGACCCATATCAGAGTCAGATAATAGGCGATCTGATAAACCTTGTCCTCG
28288	ChrI	3172843	-	3	T3SS2	1	1	34.33	6.4	17.68	VP2974	lysophospholipase L2	N/A	0	0	0	1	0	0	0	GTGACCCATATCAGAGTCAGATAATAGGCGATCTGATAAACCTTGTCCTCG
28289	ChrI	3172861	-	3	LB	1	1	14.01	3.14	4.97	VP2974	lysophospholipase L2	N/A	0	0	0	1	0	0	0	GTCAGTAAAGTCATAGACGTGACCCATATCAGAGTCAGATAATAGGCGATC
28290	ChrI	3172861	-	3	MLB	0	0	NA	NA	NA	VP2974	lysophospholipase L2	N/A	0	0	0	1	0	0	0	GTCAGTAAAGTCATAGACGTGACCCATATCAGAGTCAGATAATAGGCGATC
28291	ChrI	3172861	-	3	T3SS1	1	1	17.02	5.25	8.78	VP2974	lysophospholipase L2	N/A	0	0	0	1	0	0	0	GTCAGTAAAGTCATAGACGTGACCCATATCAGAGTCAGATAATAGGCGATC
28292	ChrI	3172861	-	3	T3SS2	1	1	7.18	2.29	10.85	VP2974	lysophospholipase L2	N/A	0	0	0	1	0	0	0	GTCAGTAAAGTCATAGACGTGACCCATATCAGAGTCAGATAATAGGCGATC
28293	ChrI	3172924	+	2	LB	0	0	NA	NA	NA	VP2974	lysophospholipase L2	N/A	0	0	1	0	0	0	0	CTGACTCTGATATGGGTCACGTCTATGACTTTACTGACTATATTGATGATA
28294	ChrI	3172924	+	2	MLB	0	0	NA	NA	NA	VP2974	lysophospholipase L2	N/A	0	0	1	0	0	0	0	CTGACTCTGATATGGGTCACGTCTATGACTTTACTGACTATATTGATGATA
28295	ChrI	3172924	+	2	T3SS1	1	1	22.13	2.25	>100	VP2974	lysophospholipase L2	N/A	0	0	1	0	0	0	0	CTGACTCTGATATGGGTCACGTCTATGACTTTACTGACTATATTGATGATA
28296	ChrI	3172924	+	2	T3SS2	1	1	15.09	1.64	26.38	VP2974	lysophospholipase L2	N/A	0	0	1	0	0	0	0	CTGACTCTGATATGGGTCACGTCTATGACTTTACTGACTATATTGATGATA
28297	ChrI	3173391	-	4	LB	1	1	14.01	>100	12.15	VP2974	lysophospholipase L2	N/A	0	0	0	1	0	0	0	TTGGTTTTACGCAGCTTCTCGATAAAGCGTTTTTGTGCGAGATTGCTGACG
28298	ChrI	3173391	-	4	MLB	1	1	9.61	>100	>100	VP2974	lysophospholipase L2	N/A	0	0	0	1	0	0	0	TTGGTTTTACGCAGCTTCTCGATAAAGCGTTTTTGTGCGAGATTGCTGACG
28299	ChrI	3173391	-	4	T3SS1	1	1	35.04	36	29.56	VP2974	lysophospholipase L2	N/A	0	0	0	1	0	0	0	TTGGTTTTACGCAGCTTCTCGATAAAGCGTTTTTGTGCGAGATTGCTGACG
28300	ChrI	3173391	-	4	T3SS2	1	1	11.97	>100	>100	VP2974	lysophospholipase L2	N/A	0	0	0	1	0	0	0	TTGGTTTTACGCAGCTTCTCGATAAAGCGTTTTTGTGCGAGATTGCTGACG
28301	ChrI	3173682	+	4	LB	1	1	85.65	57	6.49	VP2975	hypothetical protein	147	1	0	0	0	0	0	0	TCAAACGATTTACCCTCTTTTTCATCCTTATTTTGGCGTACACTGCTTGCG
28302	ChrI	3173682	+	4	MLB	1	1	178.02	>100	32.19	VP2975	hypothetical protein	147	1	0	0	0	0	0	0	TCAAACGATTTACCCTCTTTTTCATCCTTATTTTGGCGTACACTGCTTGCG
28303	ChrI	3173682	+	4	T3SS1	1	1	44.11	>100	>100	VP2975	hypothetical protein	147	1	0	0	0	0	0	0	TCAAACGATTTACCCTCTTTTTCATCCTTATTTTGGCGTACACTGCTTGCG
28304	ChrI	3173682	+	4	T3SS2	1	1	66.94	28.5	41.58	VP2975	hypothetical protein	147	1	0	0	0	0	0	0	TCAAACGATTTACCCTCTTTTTCATCCTTATTTTGGCGTACACTGCTTGCG
28305	ChrI	3175054	+	4	LB	1	1	10.71	>100	>100	VP2977	hypothetical protein	167	0	1	0	0	0	0	0	TTTTTACAGGAAGAGTGGTAAATCAGGACGAAATCGCCCACCTTTACTTGG
28306	ChrI	3175054	+	4	LB	1	1	10.71	>100	>100	VP2976	hypothetical protein	N/A	0	0	0	1	0	0	0	TTTTTACAGGAAGAGTGGTAAATCAGGACGAAATCGCCCACCTTTACTTGG
28307	ChrI	3175054	+	4	MLB	1	1	2.83	>100	>100	VP2977	hypothetical protein	167	0	1	0	0	0	0	0	TTTTTACAGGAAGAGTGGTAAATCAGGACGAAATCGCCCACCTTTACTTGG
28308	ChrI	3175054	+	4	MLB	1	1	2.83	>100	>100	VP2976	hypothetical protein	N/A	0	0	0	1	0	0	0	TTTTTACAGGAAGAGTGGTAAATCAGGACGAAATCGCCCACCTTTACTTGG
28309	ChrI	3175054	+	4	T3SS1	1	1	32.72	>100	21.94	VP2977	hypothetical protein	167	0	1	0	0	0	0	0	TTTTTACAGGAAGAGTGGTAAATCAGGACGAAATCGCCCACCTTTACTTGG
28310	ChrI	3175054	+	4	T3SS1	1	1	32.72	>100	21.94	VP2976	hypothetical protein	N/A	0	0	0	1	0	0	0	TTTTTACAGGAAGAGTGGTAAATCAGGACGAAATCGCCCACCTTTACTTGG
28311	ChrI	3175054	+	4	T3SS2	1	1	32.34	>100	11.36	VP2977	hypothetical protein	167	0	1	0	0	0	0	0	TTTTTACAGGAAGAGTGGTAAATCAGGACGAAATCGCCCACCTTTACTTGG
28312	ChrI	3175054	+	4	T3SS2	1	1	32.34	>100	11.36	VP2976	hypothetical protein	N/A	0	0	0	1	0	0	0	TTTTTACAGGAAGAGTGGTAAATCAGGACGAAATCGCCCACCTTTACTTGG
28313	ChrI	3175094	-	4	LB	1	1	12.15	5.33	12.96	VP2976	hypothetical protein	N/A	0	0	1	0	0	0	0	AGATACCTTTTCTATTGACACGCTTAGAACCCAAAAGGTTTCATGTTGGGA
28314	ChrI	3175094	-	4	MLB	1	1	3.4	2.33	7.84	VP2976	hypothetical protein	N/A	0	0	1	0	0	0	0	AGATACCTTTTCTATTGACACGCTTAGAACCCAAAAGGTTTCATGTTGGGA
28315	ChrI	3175094	-	4	T3SS1	1	1	20.02	3.22	5.23	VP2976	hypothetical protein	N/A	0	0	1	0	0	0	0	AGATACCTTTTCTATTGACACGCTTAGAACCCAAAAGGTTTCATGTTGGGA
28316	ChrI	3175094	-	4	T3SS2	1	1	4.48	>100	8.29	VP2976	hypothetical protein	N/A	0	0	1	0	0	0	0	AGATACCTTTTCTATTGACACGCTTAGAACCCAAAAGGTTTCATGTTGGGA
28317	ChrI	3175137	+	3	LB	1	1	8.02	>100	6.07	VP2977	hypothetical protein	84	0	1	0	0	0	0	0	AACTCCCTCCCAACATGAAACCTTTTGGGTTCTAAGCGTGTCAATAGAAAA
28318	ChrI	3175137	+	3	LB	1	1	8.02	>100	6.07	VP2976	hypothetical protein	N/A	0	0	0	1	0	0	0	AACTCCCTCCCAACATGAAACCTTTTGGGTTCTAAGCGTGTCAATAGAAAA
28319	ChrI	3175137	+	3	MLB	1	1	9.42	>100	>100	VP2977	hypothetical protein	84	0	1	0	0	0	0	0	AACTCCCTCCCAACATGAAACCTTTTGGGTTCTAAGCGTGTCAATAGAAAA
28320	ChrI	3175137	+	3	MLB	1	1	9.42	>100	>100	VP2976	hypothetical protein	N/A	0	0	0	1	0	0	0	AACTCCCTCCCAACATGAAACCTTTTGGGTTCTAAGCGTGTCAATAGAAAA
28321	ChrI	3175137	+	3	T3SS1	0	0	NA	NA	NA	VP2977	hypothetical protein	84	0	1	0	0	0	0	0	AACTCCCTCCCAACATGAAACCTTTTGGGTTCTAAGCGTGTCAATAGAAAA
28322	ChrI	3175137	+	3	T3SS1	0	0	NA	NA	NA	VP2976	hypothetical protein	N/A	0	0	0	1	0	0	0	AACTCCCTCCCAACATGAAACCTTTTGGGTTCTAAGCGTGTCAATAGAAAA
28323	ChrI	3175137	+	3	T3SS2	1	1	22.64	22	5.37	VP2977	hypothetical protein	84	0	1	0	0	0	0	0	AACTCCCTCCCAACATGAAACCTTTTGGGTTCTAAGCGTGTCAATAGAAAA
28324	ChrI	3175137	+	3	T3SS2	1	1	22.64	22	5.37	VP2976	hypothetical protein	N/A	0	0	0	1	0	0	0	AACTCCCTCCCAACATGAAACCTTTTGGGTTCTAAGCGTGTCAATAGAAAA
28325	ChrI	3175184	+	4	LB	1	1	17.19	4	2.21	VP2977	hypothetical protein	37	1	0	0	0	0	0	0	AAAAGGTATCTGGTTCTGTTTTAAATAACCAATATGCCATAATGCCATCCG
28326	ChrI	3175184	+	4	LB	1	1	17.19	4	2.21	VP2976	hypothetical protein	N/A	0	0	0	1	0	0	0	AAAAGGTATCTGGTTCTGTTTTAAATAACCAATATGCCATAATGCCATCCG
28327	ChrI	3175184	+	4	MLB	1	1	22.61	3	11.19	VP2977	hypothetical protein	37	1	0	0	0	0	0	0	AAAAGGTATCTGGTTCTGTTTTAAATAACCAATATGCCATAATGCCATCCG
28328	ChrI	3175184	+	4	MLB	1	1	22.61	3	11.19	VP2976	hypothetical protein	N/A	0	0	0	1	0	0	0	AAAAGGTATCTGGTTCTGTTTTAAATAACCAATATGCCATAATGCCATCCG
28329	ChrI	3175184	+	4	T3SS1	1	1	38.36	14	9.35	VP2977	hypothetical protein	37	1	0	0	0	0	0	0	AAAAGGTATCTGGTTCTGTTTTAAATAACCAATATGCCATAATGCCATCCG
28330	ChrI	3175184	+	4	T3SS1	1	1	38.36	14	9.35	VP2976	hypothetical protein	N/A	0	0	0	1	0	0	0	AAAAGGTATCTGGTTCTGTTTTAAATAACCAATATGCCATAATGCCATCCG
28331	ChrI	3175184	+	4	T3SS2	1	1	17.25	1.7	5.71	VP2977	hypothetical protein	37	1	0	0	0	0	0	0	AAAAGGTATCTGGTTCTGTTTTAAATAACCAATATGCCATAATGCCATCCG
28332	ChrI	3175184	+	4	T3SS2	1	1	17.25	1.7	5.71	VP2976	hypothetical protein	N/A	0	0	0	1	0	0	0	AAAAGGTATCTGGTTCTGTTTTAAATAACCAATATGCCATAATGCCATCCG
28333	ChrI	3175206	-	4	LB	1	1	48.58	>100	7.02	VP2976	hypothetical protein	33	1	0	0	0	0	0	0	AGTGGCGAGTGCCACTGGGTTTTTCAAAGCCTTCATGTTATATCTTCCTCA
28334	ChrI	3175206	-	4	LB	1	1	48.58	>100	7.02	VP2977	hypothetical protein	N/A	0	0	0	1	0	0	0	AGTGGCGAGTGCCACTGGGTTTTTCAAAGCCTTCATGTTATATCTTCCTCA
28335	ChrI	3175206	-	4	MLB	1	1	24.03	>100	3.16	VP2976	hypothetical protein	33	1	0	0	0	0	0	0	AGTGGCGAGTGCCACTGGGTTTTTCAAAGCCTTCATGTTATATCTTCCTCA
28336	ChrI	3175206	-	4	MLB	1	1	24.03	>100	3.16	VP2977	hypothetical protein	N/A	0	0	0	1	0	0	0	AGTGGCGAGTGCCACTGGGTTTTTCAAAGCCTTCATGTTATATCTTCCTCA
28337	ChrI	3175206	-	4	T3SS1	1	1	138.85	>100	4.93	VP2976	hypothetical protein	33	1	0	0	0	0	0	0	AGTGGCGAGTGCCACTGGGTTTTTCAAAGCCTTCATGTTATATCTTCCTCA
28338	ChrI	3175206	-	4	T3SS1	1	1	138.85	>100	4.93	VP2977	hypothetical protein	N/A	0	0	0	1	0	0	0	AGTGGCGAGTGCCACTGGGTTTTTCAAAGCCTTCATGTTATATCTTCCTCA
28339	ChrI	3175206	-	4	T3SS2	1	1	22.35	>100	3.55	VP2976	hypothetical protein	33	1	0	0	0	0	0	0	AGTGGCGAGTGCCACTGGGTTTTTCAAAGCCTTCATGTTATATCTTCCTCA
28340	ChrI	3175206	-	4	T3SS2	1	1	22.35	>100	3.55	VP2977	hypothetical protein	N/A	0	0	0	1	0	0	0	AGTGGCGAGTGCCACTGGGTTTTTCAAAGCCTTCATGTTATATCTTCCTCA
28341	ChrI	3177004	-	4	LB	1	1	23	>100	6.75	VP2978	hypothetical protein	N/A	0	0	0	1	0	0	0	TCCACATGTTCGAGAGTGATGCTTTCTTCGCTTGGGAATAGAATCACTGGG
28342	ChrI	3177004	-	4	MLB	1	1	22.42	>100	>100	VP2978	hypothetical protein	N/A	0	0	0	1	0	0	0	TCCACATGTTCGAGAGTGATGCTTTCTTCGCTTGGGAATAGAATCACTGGG
28343	ChrI	3177004	-	4	T3SS1	1	1	52.21	48	44.34	VP2978	hypothetical protein	N/A	0	0	0	1	0	0	0	TCCACATGTTCGAGAGTGATGCTTTCTTCGCTTGGGAATAGAATCACTGGG
28344	ChrI	3177004	-	4	T3SS2	1	1	32.51	>100	>100	VP2978	hypothetical protein	N/A	0	0	0	1	0	0	0	TCCACATGTTCGAGAGTGATGCTTTCTTCGCTTGGGAATAGAATCACTGGG
28345	ChrI	3180008	-	4	LB	1	1	116.79	20	3.96	VP2979	GGDEF family protein	64	1	0	0	0	0	0	0	AGTCATTTTGTGCCTAGAAAAGCATCAAAAAGAAACGTAAATTACTAAGCC
28346	ChrI	3180008	-	4	MLB	1	1	103.31	46	3.5	VP2979	GGDEF family protein	64	1	0	0	0	0	0	0	AGTCATTTTGTGCCTAGAAAAGCATCAAAAAGAAACGTAAATTACTAAGCC
28347	ChrI	3180008	-	4	T3SS1	1	1	97.1	33.5	4.13	VP2979	GGDEF family protein	64	1	0	0	0	0	0	0	AGTCATTTTGTGCCTAGAAAAGCATCAAAAAGAAACGTAAATTACTAAGCC
28348	ChrI	3180008	-	4	T3SS2	1	1	142.09	16	4.61	VP2979	GGDEF family protein	64	1	0	0	0	0	0	0	AGTCATTTTGTGCCTAGAAAAGCATCAAAAAGAAACGTAAATTACTAAGCC
28349	ChrI	3180049	-	2	LB	0	0	NA	NA	NA	VP2979	GGDEF family protein	105	0	1	0	0	0	0	0	ACTCACACTTTTTTAATTGCTTTCGCATTAATCCATTCTAAAGTCATTTTG
28350	ChrI	3180049	-	2	MLB	0	0	NA	NA	NA	VP2979	GGDEF family protein	105	0	1	0	0	0	0	0	ACTCACACTTTTTTAATTGCTTTCGCATTAATCCATTCTAAAGTCATTTTG
28351	ChrI	3180049	-	2	T3SS1	1	1	7.01	>100	>100	VP2979	GGDEF family protein	105	0	1	0	0	0	0	0	ACTCACACTTTTTTAATTGCTTTCGCATTAATCCATTCTAAAGTCATTTTG
28352	ChrI	3180049	-	2	T3SS2	1	1	16.76	>100	3.56	VP2979	GGDEF family protein	105	0	1	0	0	0	0	0	ACTCACACTTTTTTAATTGCTTTCGCATTAATCCATTCTAAAGTCATTTTG
28353	ChrI	3180072	+	2	LB	1	1	5.73	>100	>100	VP2980	hypothetical protein	N/A	0	0	0	1	0	0	0	CGTTTCTTTTTGATGCTTTTCTAGGCACAAAATGACTTTAGAATGGATTAA
28354	ChrI	3180072	+	2	MLB	0	0	NA	NA	NA	VP2980	hypothetical protein	N/A	0	0	0	1	0	0	0	CGTTTCTTTTTGATGCTTTTCTAGGCACAAAATGACTTTAGAATGGATTAA
28355	ChrI	3180072	+	2	T3SS1	1	1	10.33	>100	7.63	VP2980	hypothetical protein	N/A	0	0	0	1	0	0	0	CGTTTCTTTTTGATGCTTTTCTAGGCACAAAATGACTTTAGAATGGATTAA
28356	ChrI	3180072	+	2	T3SS2	0	0	NA	NA	NA	VP2980	hypothetical protein	N/A	0	0	0	1	0	0	0	CGTTTCTTTTTGATGCTTTTCTAGGCACAAAATGACTTTAGAATGGATTAA
28357	ChrI	3183377	-	4	LB	1	1	366.25	20.6	6.18	VP2983	diaminopimelate epimerase	115	1	0	0	0	0	0	0	GTTCAGCAGGTGCCTATGGTTTTGTGATGTCTTCGAACTACAATACTCGTA
28358	ChrI	3183377	-	4	LB	1	1	366.25	20.6	6.18	VP2984	diaminopimelate decarboxylase	N/A	0	0	1	0	0	0	0	GTTCAGCAGGTGCCTATGGTTTTGTGATGTCTTCGAACTACAATACTCGTA
28359	ChrI	3183377	-	4	MLB	1	1	415.64	47.6	6.19	VP2983	diaminopimelate epimerase	115	1	0	0	0	0	0	0	GTTCAGCAGGTGCCTATGGTTTTGTGATGTCTTCGAACTACAATACTCGTA
28360	ChrI	3183377	-	4	MLB	1	1	415.64	47.6	6.19	VP2984	diaminopimelate decarboxylase	N/A	0	0	1	0	0	0	0	GTTCAGCAGGTGCCTATGGTTTTGTGATGTCTTCGAACTACAATACTCGTA
28361	ChrI	3183377	-	4	T3SS1	1	1	327.35	41.88	6.46	VP2983	diaminopimelate epimerase	115	1	0	0	0	0	0	0	GTTCAGCAGGTGCCTATGGTTTTGTGATGTCTTCGAACTACAATACTCGTA
28362	ChrI	3183377	-	4	T3SS1	1	1	327.35	41.88	6.46	VP2984	diaminopimelate decarboxylase	N/A	0	0	1	0	0	0	0	GTTCAGCAGGTGCCTATGGTTTTGTGATGTCTTCGAACTACAATACTCGTA
28363	ChrI	3183377	-	4	T3SS2	1	1	421.49	21.31	7.3	VP2983	diaminopimelate epimerase	115	1	0	0	0	0	0	0	GTTCAGCAGGTGCCTATGGTTTTGTGATGTCTTCGAACTACAATACTCGTA
