## Supplementary Tables for "A transcriptome map reveals conserved and lineage-specific sRNAs that regulate motility and metabolism across *Vibrio*" (part 6 of 12)

### Sheet: S3 - TSS dRNA-seq (continued)
Table S3. Putative transcription start sites identified in V. parahaemolyticus from dRNA-seq data. Data mapped from four growth conditions was mapped to the two chromosomes of strain RIMD 2210633 and used for TSS predictions with ANNOgesic (Yu et al. 2018). Following sRNA and sORF identification, ANNOgesic was re-run with the same parameters and an updated annotation to associate TSS with new features. Primary sRNA TSS were confirmed by manual curation of all sRNA TSS.
28364	ChrI	3183377	-	4	T3SS2	1	1	421.49	21.31	7.3	VP2984	diaminopimelate decarboxylase	N/A	0	0	1	0	0	0	0	GTTCAGCAGGTGCCTATGGTTTTGTGATGTCTTCGAACTACAATACTCGTA
28365	ChrI	3184731	-	4	LB	1	1	222.37	26.14	5.13	VP2985	lipoprotein L	27	1	0	0	0	0	0	0	CATCCGTCTATCCTATTGCTTTTCCTGAGTGTGGTGCGATTATAGGGGGCA
28366	ChrI	3184731	-	4	LB	1	1	222.37	26.14	5.13	VP2986	frataxin-like protein	N/A	0	0	0	1	0	0	0	CATCCGTCTATCCTATTGCTTTTCCTGAGTGTGGTGCGATTATAGGGGGCA
28367	ChrI	3184731	-	4	MLB	1	1	208.22	23	4.2	VP2985	lipoprotein L	27	1	0	0	0	0	0	0	CATCCGTCTATCCTATTGCTTTTCCTGAGTGTGGTGCGATTATAGGGGGCA
28368	ChrI	3184731	-	4	MLB	1	1	208.22	23	4.2	VP2986	frataxin-like protein	N/A	0	0	0	1	0	0	0	CATCCGTCTATCCTATTGCTTTTCCTGAGTGTGGTGCGATTATAGGGGGCA
28369	ChrI	3184731	-	4	T3SS1	1	1	224.38	16.54	9.46	VP2985	lipoprotein L	27	1	0	0	0	0	0	0	CATCCGTCTATCCTATTGCTTTTCCTGAGTGTGGTGCGATTATAGGGGGCA
28370	ChrI	3184731	-	4	T3SS1	1	1	224.38	16.54	9.46	VP2986	frataxin-like protein	N/A	0	0	0	1	0	0	0	CATCCGTCTATCCTATTGCTTTTCCTGAGTGTGGTGCGATTATAGGGGGCA
28371	ChrI	3184731	-	4	T3SS2	1	1	208.35	>100	4.27	VP2985	lipoprotein L	27	1	0	0	0	0	0	0	CATCCGTCTATCCTATTGCTTTTCCTGAGTGTGGTGCGATTATAGGGGGCA
28372	ChrI	3184731	-	4	T3SS2	1	1	208.35	>100	4.27	VP2986	frataxin-like protein	N/A	0	0	0	1	0	0	0	CATCCGTCTATCCTATTGCTTTTCCTGAGTGTGGTGCGATTATAGGGGGCA
28373	ChrI	3184750	+	4	LB	1	1	159.33	>100	2.57	VP2986	frataxin-like protein	29	1	0	0	0	0	0	0	TTCATTTGGCATATCGTGATTATTGAATCAATGCCCCCTATAATCGCACCA
28374	ChrI	3184750	+	4	LB	1	1	159.33	>100	2.57	VP2985	lipoprotein L	N/A	0	0	0	1	0	0	0	TTCATTTGGCATATCGTGATTATTGAATCAATGCCCCCTATAATCGCACCA
28375	ChrI	3184750	+	4	MLB	1	0	114.92	>100	1.74	VP2986	frataxin-like protein	29	1	0	0	0	0	0	0	TTCATTTGGCATATCGTGATTATTGAATCAATGCCCCCTATAATCGCACCA
28376	ChrI	3184750	+	4	MLB	1	0	114.92	>100	1.74	VP2985	lipoprotein L	N/A	0	0	0	1	0	0	0	TTCATTTGGCATATCGTGATTATTGAATCAATGCCCCCTATAATCGCACCA
28377	ChrI	3184750	+	4	T3SS1	1	1	73.98	27	3.68	VP2986	frataxin-like protein	29	1	0	0	0	0	0	0	TTCATTTGGCATATCGTGATTATTGAATCAATGCCCCCTATAATCGCACCA
28378	ChrI	3184750	+	4	T3SS1	1	1	73.98	27	3.68	VP2985	lipoprotein L	N/A	0	0	0	1	0	0	0	TTCATTTGGCATATCGTGATTATTGAATCAATGCCCCCTATAATCGCACCA
28379	ChrI	3184750	+	4	T3SS2	1	0	131.52	53	1.73	VP2986	frataxin-like protein	29	1	0	0	0	0	0	0	TTCATTTGGCATATCGTGATTATTGAATCAATGCCCCCTATAATCGCACCA
28380	ChrI	3184750	+	4	T3SS2	1	0	131.52	53	1.73	VP2985	lipoprotein L	N/A	0	0	0	1	0	0	0	TTCATTTGGCATATCGTGATTATTGAATCAATGCCCCCTATAATCGCACCA
28381	ChrI	3186139	+	2	LB	0	0	NA	NA	NA	VP2987	adenylate cyclase	N/A	0	0	0	1	0	0	0	AGTGCAAAGGTATTTCGTAAGTCACTCACCATTTGGTAGAACTTATCAATA
28382	ChrI	3186139	+	2	MLB	0	0	NA	NA	NA	VP2987	adenylate cyclase	N/A	0	0	0	1	0	0	0	AGTGCAAAGGTATTTCGTAAGTCACTCACCATTTGGTAGAACTTATCAATA
28383	ChrI	3186139	+	2	T3SS1	1	1	9.96	3.33	>100	VP2987	adenylate cyclase	N/A	0	0	0	1	0	0	0	AGTGCAAAGGTATTTCGTAAGTCACTCACCATTTGGTAGAACTTATCAATA
28384	ChrI	3186139	+	2	T3SS2	1	1	3.94	>100	4.71	VP2987	adenylate cyclase	N/A	0	0	0	1	0	0	0	AGTGCAAAGGTATTTCGTAAGTCACTCACCATTTGGTAGAACTTATCAATA
28385	ChrI	3186800	+	4	LB	1	1	25.87	2.58	32.47	VP2987	adenylate cyclase	N/A	0	0	0	1	0	0	0	TTCGTTCTAAATAGCGCGTAACTTTTTCCAACATTAAGTAGTATGCGTCCA
28386	ChrI	3186800	+	4	MLB	1	1	8.87	3.5	10.99	VP2987	adenylate cyclase	N/A	0	0	0	1	0	0	0	TTCGTTCTAAATAGCGCGTAACTTTTTCCAACATTAAGTAGTATGCGTCCA
28387	ChrI	3186800	+	4	T3SS1	1	1	71.14	13.5	12.88	VP2987	adenylate cyclase	N/A	0	0	0	1	0	0	0	TTCGTTCTAAATAGCGCGTAACTTTTTCCAACATTAAGTAGTATGCGTCCA
28388	ChrI	3186800	+	4	T3SS2	1	1	32.34	7	32.97	VP2987	adenylate cyclase	N/A	0	0	0	1	0	0	0	TTCGTTCTAAATAGCGCGTAACTTTTTCCAACATTAAGTAGTATGCGTCCA
28389	ChrI	3187755	-	4	LB	1	1	49.52	4.12	28.36	VP2987	adenylate cyclase	66	1	0	0	0	0	0	0	TTACGGGTGGAAAACTTTACCAACTCCAATGAAAGTGTTAAATTGATCACG
28390	ChrI	3187755	-	4	MLB	1	1	45.65	16	23.36	VP2987	adenylate cyclase	66	1	0	0	0	0	0	0	TTACGGGTGGAAAACTTTACCAACTCCAATGAAAGTGTTAAATTGATCACG
28391	ChrI	3187755	-	4	T3SS1	1	1	689.81	12.09	34.74	VP2987	adenylate cyclase	66	1	0	0	0	0	0	0	TTACGGGTGGAAAACTTTACCAACTCCAATGAAAGTGTTAAATTGATCACG
28392	ChrI	3187755	-	4	T3SS2	1	1	56.68	5	11.05	VP2987	adenylate cyclase	66	1	0	0	0	0	0	0	TTACGGGTGGAAAACTTTACCAACTCCAATGAAAGTGTTAAATTGATCACG
28393	ChrI	3187850	-	3	LB	1	1	29.9	>100	12.96	VP2987	adenylate cyclase	161	0	1	0	0	0	0	0	TAGACTAAGGACTATTATTAGTTAGAGGCGATTACAAGCGACACTACCGCG
28394	ChrI	3187850	-	3	MLB	1	1	26.33	33	28.76	VP2987	adenylate cyclase	161	0	1	0	0	0	0	0	TAGACTAAGGACTATTATTAGTTAGAGGCGATTACAAGCGACACTACCGCG
28395	ChrI	3187850	-	3	T3SS1	0	0	NA	NA	NA	VP2987	adenylate cyclase	161	0	1	0	0	0	0	0	TAGACTAAGGACTATTATTAGTTAGAGGCGATTACAAGCGACACTACCGCG
28396	ChrI	3187850	-	3	T3SS2	1	1	38.32	7	2.71	VP2987	adenylate cyclase	161	0	1	0	0	0	0	0	TAGACTAAGGACTATTATTAGTTAGAGGCGATTACAAGCGACACTACCGCG
28397	ChrI	3187876	-	2	LB	0	0	NA	NA	NA	VP2987	adenylate cyclase	187	0	1	0	0	0	0	0	GAAAATAGTGTGACTGGATTCTCAATTAGACTAAGGACTATTATTAGTTAG
28398	ChrI	3187876	-	2	MLB	0	0	NA	NA	NA	VP2987	adenylate cyclase	187	0	1	0	0	0	0	0	GAAAATAGTGTGACTGGATTCTCAATTAGACTAAGGACTATTATTAGTTAG
28399	ChrI	3187876	-	2	T3SS1	1	1	36.66	2.23	3.69	VP2987	adenylate cyclase	187	0	1	0	0	0	0	0	GAAAATAGTGTGACTGGATTCTCAATTAGACTAAGGACTATTATTAGTTAG
28400	ChrI	3187876	-	2	T3SS2	1	1	11.21	6	4.97	VP2987	adenylate cyclase	187	0	1	0	0	0	0	0	GAAAATAGTGTGACTGGATTCTCAATTAGACTAAGGACTATTATTAGTTAG
28401	ChrI	3187966	-	4	LB	1	1	14.37	4.33	6.89	VP2987	adenylate cyclase	277	0	1	0	0	0	0	0	GATTTGGCTTTATCCTACCATTCTCATAAAGAAATGCTTACTGTTAGTTAG
28402	ChrI	3187966	-	4	LB	1	1	14.37	4.33	6.89	VP2988	porphobilinogen deaminase	N/A	0	0	0	1	0	0	0	GATTTGGCTTTATCCTACCATTCTCATAAAGAAATGCTTACTGTTAGTTAG
28403	ChrI	3187966	-	4	MLB	1	1	19.22	7	20.76	VP2987	adenylate cyclase	277	0	1	0	0	0	0	0	GATTTGGCTTTATCCTACCATTCTCATAAAGAAATGCTTACTGTTAGTTAG
28404	ChrI	3187966	-	4	MLB	1	1	19.22	7	20.76	VP2988	porphobilinogen deaminase	N/A	0	0	0	1	0	0	0	GATTTGGCTTTATCCTACCATTCTCATAAAGAAATGCTTACTGTTAGTTAG
28405	ChrI	3187966	-	4	T3SS1	1	1	46.65	6.25	4.2	VP2987	adenylate cyclase	277	0	1	0	0	0	0	0	GATTTGGCTTTATCCTACCATTCTCATAAAGAAATGCTTACTGTTAGTTAG
28406	ChrI	3187966	-	4	T3SS1	1	1	46.65	6.25	4.2	VP2988	porphobilinogen deaminase	N/A	0	0	0	1	0	0	0	GATTTGGCTTTATCCTACCATTCTCATAAAGAAATGCTTACTGTTAGTTAG
28407	ChrI	3187966	-	4	T3SS2	1	0	21.55	6	1.99	VP2987	adenylate cyclase	277	0	1	0	0	0	0	0	GATTTGGCTTTATCCTACCATTCTCATAAAGAAATGCTTACTGTTAGTTAG
28408	ChrI	3187966	-	4	T3SS2	1	0	21.55	6	1.99	VP2988	porphobilinogen deaminase	N/A	0	0	0	1	0	0	0	GATTTGGCTTTATCCTACCATTCTCATAAAGAAATGCTTACTGTTAGTTAG
28409	ChrI	3188367	-	4	LB	1	1	32.7	3.33	8.1	VP2988	porphobilinogen deaminase	N/A	0	0	0	1	0	0	0	ACCGACGACCGCACCTTGAGGGAGTTCATTAATGTTGCTATAGGTATTAGA
28410	ChrI	3188367	-	4	MLB	1	1	5.61	2.75	2.72	VP2988	porphobilinogen deaminase	N/A	0	0	0	1	0	0	0	ACCGACGACCGCACCTTGAGGGAGTTCATTAATGTTGCTATAGGTATTAGA
28411	ChrI	3188367	-	4	T3SS1	1	1	226.6	4.2	13.26	VP2988	porphobilinogen deaminase	N/A	0	0	0	1	0	0	0	ACCGACGACCGCACCTTGAGGGAGTTCATTAATGTTGCTATAGGTATTAGA
28412	ChrI	3188367	-	4	T3SS2	1	1	155.84	4.47	22.82	VP2988	porphobilinogen deaminase	N/A	0	0	0	1	0	0	0	ACCGACGACCGCACCTTGAGGGAGTTCATTAATGTTGCTATAGGTATTAGA
28413	ChrI	3189257	+	2	LB	0	0	NA	NA	NA	VP2989	uroporphyrinogen-III synthase	N/A	0	0	1	0	0	0	0	AACAAGCGGTATACCTTGCCGTTGGTCAAAAAACAGCACACTATTTAAGCA
28414	ChrI	3189257	+	2	MLB	0	0	NA	NA	NA	VP2989	uroporphyrinogen-III synthase	N/A	0	0	1	0	0	0	0	AACAAGCGGTATACCTTGCCGTTGGTCAAAAAACAGCACACTATTTAAGCA
28415	ChrI	3189257	+	2	T3SS1	1	1	13.28	10	2.42	VP2989	uroporphyrinogen-III synthase	N/A	0	0	1	0	0	0	0	AACAAGCGGTATACCTTGCCGTTGGTCAAAAAACAGCACACTATTTAAGCA
28416	ChrI	3189257	+	2	T3SS2	1	0	5.25	3	1.05	VP2989	uroporphyrinogen-III synthase	N/A	0	0	1	0	0	0	0	AACAAGCGGTATACCTTGCCGTTGGTCAAAAAACAGCACACTATTTAAGCA
28417	ChrI	3189288	+	4	LB	1	1	88.26	17.4	8	VP2989	uroporphyrinogen-III synthase	N/A	0	0	1	0	0	0	0	AACAGCACACTATTTAAGCAAATGCACCCAACAGAAAGTACACTATCCCGA
28418	ChrI	3189288	+	4	MLB	1	1	153.41	44.25	9.93	VP2989	uroporphyrinogen-III synthase	N/A	0	0	1	0	0	0	0	AACAGCACACTATTTAAGCAAATGCACCCAACAGAAAGTACACTATCCCGA
28419	ChrI	3189288	+	4	T3SS1	1	1	107.69	7.56	11.88	VP2989	uroporphyrinogen-III synthase	N/A	0	0	1	0	0	0	0	AACAGCACACTATTTAAGCAAATGCACCCAACAGAAAGTACACTATCCCGA
28420	ChrI	3189288	+	4	T3SS2	1	1	268.44	21.75	6.37	VP2989	uroporphyrinogen-III synthase	N/A	0	0	1	0	0	0	0	AACAGCACACTATTTAAGCAAATGCACCCAACAGAAAGTACACTATCCCGA
28421	ChrI	3189434	+	1	LB	0	0	NA	NA	NA	VP2990	uroporphyrin-III C-methyltransferase	290	0	1	0	0	0	0	0	TGATCAAAGATGCATTGGTGAGACGCGGAGCAAAAGTTCACTATAGTGAGA
28422	ChrI	3189434	+	1	LB	0	0	NA	NA	NA	VP2989	uroporphyrinogen-III synthase	N/A	0	0	1	0	0	0	0	TGATCAAAGATGCATTGGTGAGACGCGGAGCAAAAGTTCACTATAGTGAGA
28423	ChrI	3189434	+	1	MLB	0	0	NA	NA	NA	VP2990	uroporphyrin-III C-methyltransferase	290	0	1	0	0	0	0	0	TGATCAAAGATGCATTGGTGAGACGCGGAGCAAAAGTTCACTATAGTGAGA
28424	ChrI	3189434	+	1	MLB	0	0	NA	NA	NA	VP2989	uroporphyrinogen-III synthase	N/A	0	0	1	0	0	0	0	TGATCAAAGATGCATTGGTGAGACGCGGAGCAAAAGTTCACTATAGTGAGA
28425	ChrI	3189434	+	1	T3SS1	1	1	9.96	4.5	8.7	VP2990	uroporphyrin-III C-methyltransferase	290	0	1	0	0	0	0	0	TGATCAAAGATGCATTGGTGAGACGCGGAGCAAAAGTTCACTATAGTGAGA
28426	ChrI	3189434	+	1	T3SS1	1	1	9.96	4.5	8.7	VP2989	uroporphyrinogen-III synthase	N/A	0	0	1	0	0	0	0	TGATCAAAGATGCATTGGTGAGACGCGGAGCAAAAGTTCACTATAGTGAGA
28427	ChrI	3189434	+	1	T3SS2	0	0	NA	NA	NA	VP2990	uroporphyrin-III C-methyltransferase	290	0	1	0	0	0	0	0	TGATCAAAGATGCATTGGTGAGACGCGGAGCAAAAGTTCACTATAGTGAGA
28428	ChrI	3189434	+	1	T3SS2	0	0	NA	NA	NA	VP2989	uroporphyrinogen-III synthase	N/A	0	0	1	0	0	0	0	TGATCAAAGATGCATTGGTGAGACGCGGAGCAAAAGTTCACTATAGTGAGA
28429	ChrI	3189481	+	4	LB	1	1	176.65	8.62	5.71	VP2990	uroporphyrin-III C-methyltransferase	243	1	0	0	0	0	0	0	GAGACTTACAAGAGAGAATTCATCCTATTCGATCCAGTAAGCTGTGTCTCA
28430	ChrI	3189481	+	4	LB	1	1	176.65	8.62	5.71	VP2989	uroporphyrinogen-III synthase	N/A	0	0	1	0	0	0	0	GAGACTTACAAGAGAGAATTCATCCTATTCGATCCAGTAAGCTGTGTCTCA
28431	ChrI	3189481	+	4	MLB	1	1	73.47	4.71	4.86	VP2990	uroporphyrin-III C-methyltransferase	243	1	0	0	0	0	0	0	GAGACTTACAAGAGAGAATTCATCCTATTCGATCCAGTAAGCTGTGTCTCA
28432	ChrI	3189481	+	4	MLB	1	1	73.47	4.71	4.86	VP2989	uroporphyrinogen-III synthase	N/A	0	0	1	0	0	0	0	GAGACTTACAAGAGAGAATTCATCCTATTCGATCCAGTAAGCTGTGTCTCA
28433	ChrI	3189481	+	4	T3SS1	1	1	41.26	2.93	3.66	VP2990	uroporphyrin-III C-methyltransferase	243	1	0	0	0	0	0	0	GAGACTTACAAGAGAGAATTCATCCTATTCGATCCAGTAAGCTGTGTCTCA
28434	ChrI	3189481	+	4	T3SS1	1	1	41.26	2.93	3.66	VP2989	uroporphyrinogen-III synthase	N/A	0	0	1	0	0	0	0	GAGACTTACAAGAGAGAATTCATCCTATTCGATCCAGTAAGCTGTGTCTCA
28435	ChrI	3189481	+	4	T3SS2	1	1	215.61	9.7	3.6	VP2990	uroporphyrin-III C-methyltransferase	243	1	0	0	0	0	0	0	GAGACTTACAAGAGAGAATTCATCCTATTCGATCCAGTAAGCTGTGTCTCA
28436	ChrI	3189481	+	4	T3SS2	1	1	215.61	9.7	3.6	VP2989	uroporphyrinogen-III synthase	N/A	0	0	1	0	0	0	0	GAGACTTACAAGAGAGAATTCATCCTATTCGATCCAGTAAGCTGTGTCTCA
28437	ChrI	3190502	-	1	LB	0	0	NA	NA	NA	VP2990	uroporphyrin-III C-methyltransferase	N/A	0	0	0	1	0	0	0	TCATCAAATTATCTTGCCAGTTTGAAATGTCTTCTGATACTTCATGTTGAG
28438	ChrI	3190502	-	1	MLB	0	0	NA	NA	NA	VP2990	uroporphyrin-III C-methyltransferase	N/A	0	0	0	1	0	0	0	TCATCAAATTATCTTGCCAGTTTGAAATGTCTTCTGATACTTCATGTTGAG
28439	ChrI	3190502	-	1	T3SS1	1	1	9.01	2	>100	VP2990	uroporphyrin-III C-methyltransferase	N/A	0	0	0	1	0	0	0	TCATCAAATTATCTTGCCAGTTTGAAATGTCTTCTGATACTTCATGTTGAG
28440	ChrI	3190502	-	1	T3SS2	0	0	NA	NA	NA	VP2990	uroporphyrin-III C-methyltransferase	N/A	0	0	0	1	0	0	0	TCATCAAATTATCTTGCCAGTTTGAAATGTCTTCTGATACTTCATGTTGAG
28441	ChrI	3191201	-	2	LB	1	1	8.41	>100	7.29	VP2991	HemY protein	N/A	0	0	0	1	0	0	0	TTCTTTTCAGCACCTTTCCAATCACCTTCAAGGAGCTTGATAATGCCTTCA
28442	ChrI	3191201	-	2	MLB	0	0	NA	NA	NA	VP2991	HemY protein	N/A	0	0	0	1	0	0	0	TTCTTTTCAGCACCTTTCCAATCACCTTCAAGGAGCTTGATAATGCCTTCA
28443	ChrI	3191201	-	2	T3SS1	1	1	20.02	>100	16.57	VP2991	HemY protein	N/A	0	0	0	1	0	0	0	TTCTTTTCAGCACCTTTCCAATCACCTTCAAGGAGCTTGATAATGCCTTCA
28444	ChrI	3191201	-	2	T3SS2	0	0	NA	NA	NA	VP2991	HemY protein	N/A	0	0	0	1	0	0	0	TTCTTTTCAGCACCTTTCCAATCACCTTCAAGGAGCTTGATAATGCCTTCA
28445	ChrI	3191645	+	1	LB	0	0	NA	NA	NA	VP2991	HemY protein	N/A	0	0	1	0	0	0	0	GAAGAGCAAGCAGAACTGATTCAGAAAGCACAATGTGGTTTACTGCATGAA
28446	ChrI	3191645	+	1	MLB	0	0	NA	NA	NA	VP2991	HemY protein	N/A	0	0	1	0	0	0	0	GAAGAGCAAGCAGAACTGATTCAGAAAGCACAATGTGGTTTACTGCATGAA
28447	ChrI	3191645	+	1	T3SS1	1	1	11.8	9	8.59	VP2991	HemY protein	N/A	0	0	1	0	0	0	0	GAAGAGCAAGCAGAACTGATTCAGAAAGCACAATGTGGTTTACTGCATGAA
28448	ChrI	3191645	+	1	T3SS2	0	0	NA	NA	NA	VP2991	HemY protein	N/A	0	0	1	0	0	0	0	GAAGAGCAAGCAGAACTGATTCAGAAAGCACAATGTGGTTTACTGCATGAA
28449	ChrI	3193306	-	2	LB	1	1	306.17	2.39	2.37	VPt106	tRNA-Ser	136	1	0	0	0	0	0	0	GCTTGGCGACCATAGCGTTTTGGACCCACCTGACTCCATTCCGAACTCAGA
28450	ChrI	3193306	-	2	LB	1	1	306.17	2.39	2.37	VPr026	5S ribosomal RNA	N/A	0	0	1	0	0	0	0	GCTTGGCGACCATAGCGTTTTGGACCCACCTGACTCCATTCCGAACTCAGA
28451	ChrI	3193306	-	2	MLB	0	0	72.88	46.5	0.5	VPt106	tRNA-Ser	136	1	0	0	0	0	0	0	GCTTGGCGACCATAGCGTTTTGGACCCACCTGACTCCATTCCGAACTCAGA
28452	ChrI	3193306	-	2	MLB	0	0	72.88	46.5	0.5	VPr026	5S ribosomal RNA	N/A	0	0	1	0	0	0	0	GCTTGGCGACCATAGCGTTTTGGACCCACCTGACTCCATTCCGAACTCAGA
28453	ChrI	3193306	-	2	T3SS1	0	0	117.74	2.06	0.57	VPt106	tRNA-Ser	136	1	0	0	0	0	0	0	GCTTGGCGACCATAGCGTTTTGGACCCACCTGACTCCATTCCGAACTCAGA
28454	ChrI	3193306	-	2	T3SS1	0	0	117.74	2.06	0.57	VPr026	5S ribosomal RNA	N/A	0	0	1	0	0	0	0	GCTTGGCGACCATAGCGTTTTGGACCCACCTGACTCCATTCCGAACTCAGA
28455	ChrI	3193306	-	2	T3SS2	1	1	467.53	2.03	3.6	VPt106	tRNA-Ser	136	1	0	0	0	0	0	0	GCTTGGCGACCATAGCGTTTTGGACCCACCTGACTCCATTCCGAACTCAGA
28456	ChrI	3193306	-	2	T3SS2	1	1	467.53	2.03	3.6	VPr026	5S ribosomal RNA	N/A	0	0	1	0	0	0	0	GCTTGGCGACCATAGCGTTTTGGACCCACCTGACTCCATTCCGAACTCAGA
28457	ChrI	3195546	-	4	LB	1	0	135.84	2.57	1.54	VPr027	23S ribosomal RNA	N/A	0	0	1	0	0	0	0	AGCGGATGACTTGTGGCTAGGGGTGAAAGGCCAATCAAACCTGGAGATAGC
28458	ChrI	3195546	-	4	MLB	1	0	62.47	2.34	0.68	VPr027	23S ribosomal RNA	N/A	0	0	1	0	0	0	0	AGCGGATGACTTGTGGCTAGGGGTGAAAGGCCAATCAAACCTGGAGATAGC
28459	ChrI	3195546	-	4	T3SS1	1	0	93.31	2.11	0.68	VPr027	23S ribosomal RNA	N/A	0	0	1	0	0	0	0	AGCGGATGACTTGTGGCTAGGGGTGAAAGGCCAATCAAACCTGGAGATAGC
28460	ChrI	3195546	-	4	T3SS2	1	1	191.72	1.89	3.7	VPr027	23S ribosomal RNA	N/A	0	0	1	0	0	0	0	AGCGGATGACTTGTGGCTAGGGGTGAAAGGCCAATCAAACCTGGAGATAGC
28461	ChrI	3198562	+	4	LB	1	1	5.35	>100	>100	VP2994	hypothetical protein	73	1	0	0	0	0	0	0	ATTGAAACCTAATTTGATACCGAAGTATCGAATTGGATTATCATCAACGAG
28462	ChrI	3198562	+	4	MLB	1	1	7.98	>100	>100	VP2994	hypothetical protein	73	1	0	0	0	0	0	0	ATTGAAACCTAATTTGATACCGAAGTATCGAATTGGATTATCATCAACGAG
28463	ChrI	3198562	+	4	T3SS1	1	1	50.16	31	34.81	VP2994	hypothetical protein	73	1	0	0	0	0	0	0	ATTGAAACCTAATTTGATACCGAAGTATCGAATTGGATTATCATCAACGAG
28464	ChrI	3198562	+	4	T3SS2	1	1	6.56	>100	7.84	VP2994	hypothetical protein	73	1	0	0	0	0	0	0	ATTGAAACCTAATTTGATACCGAAGTATCGAATTGGATTATCATCAACGAG
28465	ChrI	3198632	-	4	LB	1	1	1331.41	46.97	14.39	VPr028	16S ribosomal RNA	218	1	0	0	0	0	0	0	AAATTGAAAAAAGTGTTTGACTCTTTCAATTATCTCGCTAGAATGCACCTC
28466	ChrI	3198632	-	4	LB	1	1	1331.41	46.97	14.39	VP2994	hypothetical protein	N/A	0	0	0	1	0	0	0	AAATTGAAAAAAGTGTTTGACTCTTTCAATTATCTCGCTAGAATGCACCTC
28467	ChrI	3198632	-	4	MLB	1	1	1528.89	28.48	7.94	VPr028	16S ribosomal RNA	218	1	0	0	0	0	0	0	AAATTGAAAAAAGTGTTTGACTCTTTCAATTATCTCGCTAGAATGCACCTC
28468	ChrI	3198632	-	4	MLB	1	1	1528.89	28.48	7.94	VP2994	hypothetical protein	N/A	0	0	0	1	0	0	0	AAATTGAAAAAAGTGTTTGACTCTTTCAATTATCTCGCTAGAATGCACCTC
28469	ChrI	3198632	-	4	T3SS1	1	1	534.57	74	29.3	VPr028	16S ribosomal RNA	218	1	0	0	0	0	0	0	AAATTGAAAAAAGTGTTTGACTCTTTCAATTATCTCGCTAGAATGCACCTC
28470	ChrI	3198632	-	4	T3SS1	1	1	534.57	74	29.3	VP2994	hypothetical protein	N/A	0	0	0	1	0	0	0	AAATTGAAAAAAGTGTTTGACTCTTTCAATTATCTCGCTAGAATGCACCTC
28471	ChrI	3198632	-	4	T3SS2	1	1	1082.46	42.09	19.22	VPr028	16S ribosomal RNA	218	1	0	0	0	0	0	0	AAATTGAAAAAAGTGTTTGACTCTTTCAATTATCTCGCTAGAATGCACCTC
28472	ChrI	3198632	-	4	T3SS2	1	1	1082.46	42.09	19.22	VP2994	hypothetical protein	N/A	0	0	0	1	0	0	0	AAATTGAAAAAAGTGTTTGACTCTTTCAATTATCTCGCTAGAATGCACCTC
28473	ChrI	3198746	-	4	LB	1	1	4057.76	2.92	25.34	VP2994	hypothetical protein	N/A	0	0	0	1	0	0	0	TTTTCAAAAAAGGGTTGCGCTCGAAACTCAACTCCCTATAATGCGCATCCA
28474	ChrI	3198746	-	4	MLB	1	1	14441.2	4	24.79	VP2994	hypothetical protein	N/A	0	0	0	1	0	0	0	TTTTCAAAAAAGGGTTGCGCTCGAAACTCAACTCCCTATAATGCGCATCCA
28475	ChrI	3198746	-	4	T3SS1	1	1	252.27	1.93	47.37	VP2994	hypothetical protein	N/A	0	0	0	1	0	0	0	TTTTCAAAAAAGGGTTGCGCTCGAAACTCAACTCCCTATAATGCGCATCCA
28476	ChrI	3198746	-	4	T3SS2	1	1	2473.84	2.75	20.79	VP2994	hypothetical protein	N/A	0	0	0	1	0	0	0	TTTTCAAAAAAGGGTTGCGCTCGAAACTCAACTCCCTATAATGCGCATCCA
28477	ChrI	3199879	-	4	LB	1	1	382.35	21.46	10.23	VP2995	FMN reductase	277	1	0	0	0	0	0	0	TTGTGGCTAAAGTCGATGAGATTTGGGACCAGTTAGGTATTCTATGAGTCA
28478	ChrI	3199879	-	4	LB	1	1	382.35	21.46	10.23	VP2996	ferredoxin	N/A	0	0	1	0	0	0	0	TTGTGGCTAAAGTCGATGAGATTTGGGACCAGTTAGGTATTCTATGAGTCA
28479	ChrI	3199879	-	4	MLB	1	1	336.36	21.47	12.2	VP2995	FMN reductase	277	1	0	0	0	0	0	0	TTGTGGCTAAAGTCGATGAGATTTGGGACCAGTTAGGTATTCTATGAGTCA
28480	ChrI	3199879	-	4	MLB	1	1	336.36	21.47	12.2	VP2996	ferredoxin	N/A	0	0	1	0	0	0	0	TTGTGGCTAAAGTCGATGAGATTTGGGACCAGTTAGGTATTCTATGAGTCA
28481	ChrI	3199879	-	4	T3SS1	1	1	437.46	12.12	16.68	VP2995	FMN reductase	277	1	0	0	0	0	0	0	TTGTGGCTAAAGTCGATGAGATTTGGGACCAGTTAGGTATTCTATGAGTCA
28482	ChrI	3199879	-	4	T3SS1	1	1	437.46	12.12	16.68	VP2996	ferredoxin	N/A	0	0	1	0	0	0	0	TTGTGGCTAAAGTCGATGAGATTTGGGACCAGTTAGGTATTCTATGAGTCA
28483	ChrI	3199879	-	4	T3SS2	1	1	610.68	16.94	21.03	VP2995	FMN reductase	277	1	0	0	0	0	0	0	TTGTGGCTAAAGTCGATGAGATTTGGGACCAGTTAGGTATTCTATGAGTCA
28484	ChrI	3199879	-	4	T3SS2	1	1	610.68	16.94	21.03	VP2996	ferredoxin	N/A	0	0	1	0	0	0	0	TTGTGGCTAAAGTCGATGAGATTTGGGACCAGTTAGGTATTCTATGAGTCA
28485	ChrI	3200332	-	3	LB	1	1	8.41	>100	2.7	VP2997	hypothetical protein	N/A	0	0	1	0	0	0	0	CGACCATCAAATGGGATGCGGAACTTGCAACACGTCCCCAAATCAGTAAGC
28486	ChrI	3200332	-	3	MLB	0	0	4	>100	0.34	VP2997	hypothetical protein	N/A	0	0	1	0	0	0	0	CGACCATCAAATGGGATGCGGAACTTGCAACACGTCCCCAAATCAGTAAGC
28487	ChrI	3200332	-	3	T3SS1	1	1	7.78	>100	2.16	VP2997	hypothetical protein	N/A	0	0	1	0	0	0	0	CGACCATCAAATGGGATGCGGAACTTGCAACACGTCCCCAAATCAGTAAGC
28488	ChrI	3200332	-	3	T3SS2	1	0	4.48	>100	1.1	VP2997	hypothetical protein	N/A	0	0	1	0	0	0	0	CGACCATCAAATGGGATGCGGAACTTGCAACACGTCCCCAAATCAGTAAGC
28489	ChrI	3200807	+	4	LB	1	1	6.88	2	>100	VP2997	hypothetical protein	N/A	0	0	0	1	0	0	0	GCTGGCTCATCTGGCGGACGACCAGTATAGGTACTGTGATAAATTGGGTCT
28490	ChrI	3200807	+	4	MLB	1	1	7.98	>100	>100	VP2997	hypothetical protein	N/A	0	0	0	1	0	0	0	GCTGGCTCATCTGGCGGACGACCAGTATAGGTACTGTGATAAATTGGGTCT
28491	ChrI	3200807	+	4	T3SS1	1	1	12.8	4	12.57	VP2997	hypothetical protein	N/A	0	0	0	1	0	0	0	GCTGGCTCATCTGGCGGACGACCAGTATAGGTACTGTGATAAATTGGGTCT
28492	ChrI	3200807	+	4	T3SS2	1	1	5.25	2	12.55	VP2997	hypothetical protein	N/A	0	0	0	1	0	0	0	GCTGGCTCATCTGGCGGACGACCAGTATAGGTACTGTGATAAATTGGGTCT
28493	ChrI	3201042	+	2	LB	0	0	NA	NA	NA	VP2997	hypothetical protein	N/A	0	0	0	1	0	0	0	TACTGCCACGCAGCAAACCAGCAAAGGCATATTCTGATAACGTATCCGGCA
28494	ChrI	3201042	+	2	MLB	1	1	2.83	>100	>100	VP2997	hypothetical protein	N/A	0	0	0	1	0	0	0	TACTGCCACGCAGCAAACCAGCAAAGGCATATTCTGATAACGTATCCGGCA
28495	ChrI	3201042	+	2	T3SS1	1	1	18.5	>100	>100	VP2997	hypothetical protein	N/A	0	0	0	1	0	0	0	TACTGCCACGCAGCAAACCAGCAAAGGCATATTCTGATAACGTATCCGGCA
28496	ChrI	3201042	+	2	T3SS2	0	0	NA	NA	NA	VP2997	hypothetical protein	N/A	0	0	0	1	0	0	0	TACTGCCACGCAGCAAACCAGCAAAGGCATATTCTGATAACGTATCCGGCA
28497	ChrI	3201762	-	4	LB	1	0	21.56	>100	1.25	VP2997	hypothetical protein	26	1	0	0	0	0	0	0	CACACAAAATAGGAGGATCTTAGCGTCCTCCTATTTGTTATACTGCGGACA
28498	ChrI	3201762	-	4	MLB	1	0	21.62	>100	1.12	VP2997	hypothetical protein	26	1	0	0	0	0	0	0	CACACAAAATAGGAGGATCTTAGCGTCCTCCTATTTGTTATACTGCGGACA
28499	ChrI	3201762	-	4	T3SS1	1	1	53.32	>100	2.61	VP2997	hypothetical protein	26	1	0	0	0	0	0	0	CACACAAAATAGGAGGATCTTAGCGTCCTCCTATTTGTTATACTGCGGACA
28500	ChrI	3201762	-	4	T3SS2	1	0	7.98	>100	1.1	VP2997	hypothetical protein	26	1	0	0	0	0	0	0	CACACAAAATAGGAGGATCTTAGCGTCCTCCTATTTGTTATACTGCGGACA
28501	ChrI	3202377	-	3	LB	1	1	20.56	8.33	5.59	VP2999	hypothetical protein	N/A	0	0	1	0	0	0	0	CGTTTAATTAAGCGTTGGAAGCAAGACCAAAGCACGTTAGATTTTGTGCTG
28502	ChrI	3202377	-	3	MLB	0	0	NA	NA	NA	VP2999	hypothetical protein	N/A	0	0	1	0	0	0	0	CGTTTAATTAAGCGTTGGAAGCAAGACCAAAGCACGTTAGATTTTGTGCTG
28503	ChrI	3202377	-	3	T3SS1	1	1	37.77	12.33	11.39	VP2999	hypothetical protein	N/A	0	0	1	0	0	0	0	CGTTTAATTAAGCGTTGGAAGCAAGACCAAAGCACGTTAGATTTTGTGCTG
28504	ChrI	3202377	-	3	T3SS2	1	0	11.18	2.2	1.66	VP2999	hypothetical protein	N/A	0	0	1	0	0	0	0	CGTTTAATTAAGCGTTGGAAGCAAGACCAAAGCACGTTAGATTTTGTGCTG
28505	ChrI	3202841	-	4	LB	1	0	78.48	>100	1.6	VP2999	hypothetical protein	21	1	0	0	0	0	0	0	ATGGTGGCTTTTTTATTGCTTTCTATCAATAGAAGCAGCAGAATGAGAACA
28506	ChrI	3202841	-	4	LB	1	0	78.48	>100	1.6	VP2998	hypothetical protein	N/A	0	0	0	1	0	0	0	ATGGTGGCTTTTTTATTGCTTTCTATCAATAGAAGCAGCAGAATGAGAACA
28507	ChrI	3202841	-	4	MLB	1	0	90.5	>100	1.63	VP2999	hypothetical protein	21	1	0	0	0	0	0	0	ATGGTGGCTTTTTTATTGCTTTCTATCAATAGAAGCAGCAGAATGAGAACA
28508	ChrI	3202841	-	4	MLB	1	0	90.5	>100	1.63	VP2998	hypothetical protein	N/A	0	0	0	1	0	0	0	ATGGTGGCTTTTTTATTGCTTTCTATCAATAGAAGCAGCAGAATGAGAACA
28509	ChrI	3202841	-	4	T3SS1	1	1	171.06	78	3.89	VP2999	hypothetical protein	21	1	0	0	0	0	0	0	ATGGTGGCTTTTTTATTGCTTTCTATCAATAGAAGCAGCAGAATGAGAACA
28510	ChrI	3202841	-	4	T3SS1	1	1	171.06	78	3.89	VP2998	hypothetical protein	N/A	0	0	0	1	0	0	0	ATGGTGGCTTTTTTATTGCTTTCTATCAATAGAAGCAGCAGAATGAGAACA
28511	ChrI	3202841	-	4	T3SS2	1	1	265.82	38	3.25	VP2999	hypothetical protein	21	1	0	0	0	0	0	0	ATGGTGGCTTTTTTATTGCTTTCTATCAATAGAAGCAGCAGAATGAGAACA
28512	ChrI	3202841	-	4	T3SS2	1	1	265.82	38	3.25	VP2998	hypothetical protein	N/A	0	0	0	1	0	0	0	ATGGTGGCTTTTTTATTGCTTTCTATCAATAGAAGCAGCAGAATGAGAACA
28513	ChrI	3203159	-	3	LB	1	0	26.16	1.88	1.62	VP3000	transcription termination factor Rho	N/A	0	0	1	0	0	0	0	ATGGATGAAGTTATCTACGAAGAGTTCAAGGGTACAGGTAACATGGAACTG
28514	ChrI	3203159	-	3	MLB	1	0	13.59	1.64	0.85	VP3000	transcription termination factor Rho	N/A	0	0	1	0	0	0	0	ATGGATGAAGTTATCTACGAAGAGTTCAAGGGTACAGGTAACATGGAACTG
28515	ChrI	3203159	-	3	T3SS1	1	1	31.1	3.55	3.37	VP3000	transcription termination factor Rho	N/A	0	0	1	0	0	0	0	ATGGATGAAGTTATCTACGAAGAGTTCAAGGGTACAGGTAACATGGAACTG
28516	ChrI	3203159	-	3	T3SS2	0	0	NA	NA	NA	VP3000	transcription termination factor Rho	N/A	0	0	1	0	0	0	0	ATGGATGAAGTTATCTACGAAGAGTTCAAGGGTACAGGTAACATGGAACTG
28517	ChrI	3203879	-	1	LB	0	0	NA	NA	NA	VP3000	transcription termination factor Rho	N/A	0	0	1	0	0	0	0	CGTCGTTTTAACCTACGTACTGGTGACTCAATTGCTGGTAAAATTCGCCCA
28518	ChrI	3203879	-	1	MLB	0	0	NA	NA	NA	VP3000	transcription termination factor Rho	N/A	0	0	1	0	0	0	0	CGTCGTTTTAACCTACGTACTGGTGACTCAATTGCTGGTAAAATTCGCCCA
28519	ChrI	3203879	-	1	T3SS1	1	1	12.22	12	5.54	VP3000	transcription termination factor Rho	N/A	0	0	1	0	0	0	0	CGTCGTTTTAACCTACGTACTGGTGACTCAATTGCTGGTAAAATTCGCCCA
28520	ChrI	3203879	-	1	T3SS2	0	0	NA	NA	NA	VP3000	transcription termination factor Rho	N/A	0	0	1	0	0	0	0	CGTCGTTTTAACCTACGTACTGGTGACTCAATTGCTGGTAAAATTCGCCCA
28521	ChrI	3204244	+	1	LB	0	0	NA	NA	NA	VP3000	transcription termination factor Rho	N/A	0	0	0	1	0	0	0	GGATTCTTGTTTAGTCAAAATAAGATCTGTTTTCTAGTTAAGATGGATTTG
28522	ChrI	3204244	+	1	MLB	0	0	NA	NA	NA	VP3000	transcription termination factor Rho	N/A	0	0	0	1	0	0	0	GGATTCTTGTTTAGTCAAAATAAGATCTGTTTTCTAGTTAAGATGGATTTG
28523	ChrI	3204244	+	1	T3SS1	1	1	12.8	>100	>100	VP3000	transcription termination factor Rho	N/A	0	0	0	1	0	0	0	GGATTCTTGTTTAGTCAAAATAAGATCTGTTTTCTAGTTAAGATGGATTTG
28524	ChrI	3204244	+	1	T3SS2	0	0	NA	NA	NA	VP3000	transcription termination factor Rho	N/A	0	0	0	1	0	0	0	GGATTCTTGTTTAGTCAAAATAAGATCTGTTTTCTAGTTAAGATGGATTTG
28525	ChrI	3204284	-	4	LB	1	1	225.17	9.61	4.54	VP3000	transcription termination factor Rho	97	1	0	0	0	0	0	0	TGTTTTTCTAACTCTGGACTAGAATATTAATTAGTGCTAACTTATCGCGCG
28526	ChrI	3204284	-	4	MLB	1	1	219.99	15.39	5.49	VP3000	transcription termination factor Rho	97	1	0	0	0	0	0	0	TGTTTTTCTAACTCTGGACTAGAATATTAATTAGTGCTAACTTATCGCGCG
28527	ChrI	3204284	-	4	T3SS1	1	1	117.12	3.6	9.59	VP3000	transcription termination factor Rho	97	1	0	0	0	0	0	0	TGTTTTTCTAACTCTGGACTAGAATATTAATTAGTGCTAACTTATCGCGCG
28528	ChrI	3204284	-	4	T3SS2	1	1	249.86	5.29	7.48	VP3000	transcription termination factor Rho	97	1	0	0	0	0	0	0	TGTTTTTCTAACTCTGGACTAGAATATTAATTAGTGCTAACTTATCGCGCG
28529	ChrI	3204302	-	4	LB	1	1	19.62	22	2.23	VP3000	transcription termination factor Rho	115	0	1	0	0	0	0	0	TGTAACAATGCGCGGTTTTGTTTTTCTAACTCTGGACTAGAATATTAATTA
28530	ChrI	3204302	-	4	MLB	1	0	6.41	9	0.97	VP3000	transcription termination factor Rho	115	0	1	0	0	0	0	0	TGTAACAATGCGCGGTTTTGTTTTTCTAACTCTGGACTAGAATATTAATTA
28531	ChrI	3204302	-	4	T3SS1	1	1	83.31	38.5	36.46	VP3000	transcription termination factor Rho	115	0	1	0	0	0	0	0	TGTAACAATGCGCGGTTTTGTTTTTCTAACTCTGGACTAGAATATTAATTA
28532	ChrI	3204302	-	4	T3SS2	1	1	45.5	40	6.63	VP3000	transcription termination factor Rho	115	0	1	0	0	0	0	0	TGTAACAATGCGCGGTTTTGTTTTTCTAACTCTGGACTAGAATATTAATTA
28533	ChrI	3204764	-	4	LB	1	1	130.81	2.87	2.07	VP3001	thioredoxin	54	1	0	0	0	0	0	0	GAATATCAGCTAAAGCTTGCAATACGAAAGTAAATACATTCCAATAGGGCA
28534	ChrI	3204764	-	4	LB	1	1	130.81	2.87	2.07	VP3002	ATP-dependent RNA helicase RhlB	N/A	0	0	0	1	0	0	0	GAATATCAGCTAAAGCTTGCAATACGAAAGTAAATACATTCCAATAGGGCA
28535	ChrI	3204764	-	4	MLB	1	0	142.7	2.33	1.78	VP3001	thioredoxin	54	1	0	0	0	0	0	0	GAATATCAGCTAAAGCTTGCAATACGAAAGTAAATACATTCCAATAGGGCA
28536	ChrI	3204764	-	4	MLB	1	0	142.7	2.33	1.78	VP3002	ATP-dependent RNA helicase RhlB	N/A	0	0	0	1	0	0	0	GAATATCAGCTAAAGCTTGCAATACGAAAGTAAATACATTCCAATAGGGCA
28537	ChrI	3204764	-	4	T3SS1	1	1	172.18	2.19	4.16	VP3001	thioredoxin	54	1	0	0	0	0	0	0	GAATATCAGCTAAAGCTTGCAATACGAAAGTAAATACATTCCAATAGGGCA
28538	ChrI	3204764	-	4	T3SS1	1	1	172.18	2.19	4.16	VP3002	ATP-dependent RNA helicase RhlB	N/A	0	0	0	1	0	0	0	GAATATCAGCTAAAGCTTGCAATACGAAAGTAAATACATTCCAATAGGGCA
28539	ChrI	3204764	-	4	T3SS2	1	0	136.5	5.4	1.21	VP3001	thioredoxin	54	1	0	0	0	0	0	0	GAATATCAGCTAAAGCTTGCAATACGAAAGTAAATACATTCCAATAGGGCA
28540	ChrI	3204764	-	4	T3SS2	1	0	136.5	5.4	1.21	VP3002	ATP-dependent RNA helicase RhlB	N/A	0	0	0	1	0	0	0	GAATATCAGCTAAAGCTTGCAATACGAAAGTAAATACATTCCAATAGGGCA
28541	ChrI	3204822	+	4	LB	1	1	331.28	>100	3.8	VP3002	ATP-dependent RNA helicase RhlB	0	1	0	0	0	0	0	0	TGGAATGTATTTACTTTCGTATTGCAAGCTTTAGCTGATATTCTATAGCCA
28542	ChrI	3204822	+	4	MLB	1	1	337.86	>100	2.65	VP3002	ATP-dependent RNA helicase RhlB	0	1	0	0	0	0	0	0	TGGAATGTATTTACTTTCGTATTGCAAGCTTTAGCTGATATTCTATAGCCA
28543	ChrI	3204822	+	4	T3SS1	1	1	969.24	>100	6.9	VP3002	ATP-dependent RNA helicase RhlB	0	1	0	0	0	0	0	0	TGGAATGTATTTACTTTCGTATTGCAAGCTTTAGCTGATATTCTATAGCCA
28544	ChrI	3204822	+	4	T3SS2	1	1	263.05	>100	3.16	VP3002	ATP-dependent RNA helicase RhlB	0	1	0	0	0	0	0	0	TGGAATGTATTTACTTTCGTATTGCAAGCTTTAGCTGATATTCTATAGCCA
28545	ChrI	3205910	+	3	LB	1	0	9.81	1.67	1.63	VP3003	guanosine pentaphosphate phosphohydrolase	245	1	0	0	0	0	0	0	ACGGGTCGTGCGGGCGCGAGCGGTCATTCAATCAGCTTTGCGTGTGAAGAA
28546	ChrI	3205910	+	3	LB	1	0	9.81	1.67	1.63	VP3002	ATP-dependent RNA helicase RhlB	N/A	0	0	1	0	0	0	0	ACGGGTCGTGCGGGCGCGAGCGGTCATTCAATCAGCTTTGCGTGTGAAGAA
28547	ChrI	3205910	+	3	MLB	1	0	9.42	1.56	1.45	VP3003	guanosine pentaphosphate phosphohydrolase	245	1	0	0	0	0	0	0	ACGGGTCGTGCGGGCGCGAGCGGTCATTCAATCAGCTTTGCGTGTGAAGAA
28548	ChrI	3205910	+	3	MLB	1	0	9.42	1.56	1.45	VP3002	ATP-dependent RNA helicase RhlB	N/A	0	0	1	0	0	0	0	ACGGGTCGTGCGGGCGCGAGCGGTCATTCAATCAGCTTTGCGTGTGAAGAA
28549	ChrI	3205910	+	3	T3SS1	0	0	4.27	4	0.64	VP3003	guanosine pentaphosphate phosphohydrolase	245	1	0	0	0	0	0	0	ACGGGTCGTGCGGGCGCGAGCGGTCATTCAATCAGCTTTGCGTGTGAAGAA
28550	ChrI	3205910	+	3	T3SS1	0	0	4.27	4	0.64	VP3002	ATP-dependent RNA helicase RhlB	N/A	0	0	1	0	0	0	0	ACGGGTCGTGCGGGCGCGAGCGGTCATTCAATCAGCTTTGCGTGTGAAGAA
28551	ChrI	3205910	+	3	T3SS2	1	1	9.19	2	3.14	VP3003	guanosine pentaphosphate phosphohydrolase	245	1	0	0	0	0	0	0	ACGGGTCGTGCGGGCGCGAGCGGTCATTCAATCAGCTTTGCGTGTGAAGAA
28552	ChrI	3205910	+	3	T3SS2	1	1	9.19	2	3.14	VP3002	ATP-dependent RNA helicase RhlB	N/A	0	0	1	0	0	0	0	ACGGGTCGTGCGGGCGCGAGCGGTCATTCAATCAGCTTTGCGTGTGAAGAA
28553	ChrI	3206329	+	1	LB	0	0	NA	NA	NA	VP3003	guanosine pentaphosphate phosphohydrolase	N/A	0	0	1	0	0	0	0	TTCGTCTAGCGGCGGGCTTAGATGAACATAATTCTCTTAGTATGGAAGCTA
28554	ChrI	3206329	+	1	MLB	0	0	NA	NA	NA	VP3003	guanosine pentaphosphate phosphohydrolase	N/A	0	0	1	0	0	0	0	TTCGTCTAGCGGCGGGCTTAGATGAACATAATTCTCTTAGTATGGAAGCTA
28555	ChrI	3206329	+	1	T3SS1	1	1	8.85	2.2	2.13	VP3003	guanosine pentaphosphate phosphohydrolase	N/A	0	0	1	0	0	0	0	TTCGTCTAGCGGCGGGCTTAGATGAACATAATTCTCTTAGTATGGAAGCTA
28556	ChrI	3206329	+	1	T3SS2	0	0	NA	NA	NA	VP3003	guanosine pentaphosphate phosphohydrolase	N/A	0	0	1	0	0	0	0	TTCGTCTAGCGGCGGGCTTAGATGAACATAATTCTCTTAGTATGGAAGCTA
28557	ChrI	3207399	+	3	LB	1	1	16.05	8	2.31	VP3003	guanosine pentaphosphate phosphohydrolase	N/A	0	0	1	0	0	0	0	TTTATTGGTGAAATTGCGCGCCGTTACCGCGAGCAGCTAAGCTCACTACCA
28558	ChrI	3207399	+	3	MLB	0	0	NA	NA	NA	VP3003	guanosine pentaphosphate phosphohydrolase	N/A	0	0	1	0	0	0	0	TTTATTGGTGAAATTGCGCGCCGTTACCGCGAGCAGCTAAGCTCACTACCA
28559	ChrI	3207399	+	3	T3SS1	1	1	35.57	9.33	13.36	VP3003	guanosine pentaphosphate phosphohydrolase	N/A	0	0	1	0	0	0	0	TTTATTGGTGAAATTGCGCGCCGTTACCGCGAGCAGCTAAGCTCACTACCA
28560	ChrI	3207399	+	3	T3SS2	1	1	38.81	13	5.71	VP3003	guanosine pentaphosphate phosphohydrolase	N/A	0	0	1	0	0	0	0	TTTATTGGTGAAATTGCGCGCCGTTACCGCGAGCAGCTAAGCTCACTACCA
28561	ChrI	3207537	+	4	LB	1	1	12.61	12	3.09	VP3003	guanosine pentaphosphate phosphohydrolase	N/A	0	0	1	0	0	0	0	AGCTTAGAACCACAAGTCGAGCTATTGGCTGAAGGTGATAAACTGACGTTG
28562	ChrI	3207537	+	4	MLB	1	0	15.07	5	1.08	VP3003	guanosine pentaphosphate phosphohydrolase	N/A	0	0	1	0	0	0	0	AGCTTAGAACCACAAGTCGAGCTATTGGCTGAAGGTGATAAACTGACGTTG
28563	ChrI	3207537	+	4	T3SS1	1	1	87.04	>100	11.99	VP3003	guanosine pentaphosphate phosphohydrolase	N/A	0	0	1	0	0	0	0	AGCTTAGAACCACAAGTCGAGCTATTGGCTGAAGGTGATAAACTGACGTTG
28564	ChrI	3207537	+	4	T3SS2	1	1	22.64	7.5	7.84	VP3003	guanosine pentaphosphate phosphohydrolase	N/A	0	0	1	0	0	0	0	AGCTTAGAACCACAAGTCGAGCTATTGGCTGAAGGTGATAAACTGACGTTG
28565	ChrI	3208609	+	3	LB	1	1	3.44	>100	2.6	VP3005	hypothetical protein	N/A	0	0	1	0	0	0	0	AGCATTTTCATTAACGAAAACGACTCTTACCAACAATGTAAAACGAAAATT
28566	ChrI	3208609	+	3	LB	1	1	3.44	>100	2.6	VP3004	hypothetical protein	N/A	0	0	0	1	0	0	0	AGCATTTTCATTAACGAAAACGACTCTTACCAACAATGTAAAACGAAAATT
28567	ChrI	3208609	+	3	MLB	0	0	NA	NA	NA	VP3005	hypothetical protein	N/A	0	0	1	0	0	0	0	AGCATTTTCATTAACGAAAACGACTCTTACCAACAATGTAAAACGAAAATT
28568	ChrI	3208609	+	3	MLB	0	0	NA	NA	NA	VP3004	hypothetical protein	N/A	0	0	0	1	0	0	0	AGCATTTTCATTAACGAAAACGACTCTTACCAACAATGTAAAACGAAAATT
28569	ChrI	3208609	+	3	T3SS1	1	1	22.13	>100	>100	VP3005	hypothetical protein	N/A	0	0	1	0	0	0	0	AGCATTTTCATTAACGAAAACGACTCTTACCAACAATGTAAAACGAAAATT
28570	ChrI	3208609	+	3	T3SS1	1	1	22.13	>100	>100	VP3004	hypothetical protein	N/A	0	0	0	1	0	0	0	AGCATTTTCATTAACGAAAACGACTCTTACCAACAATGTAAAACGAAAATT
28571	ChrI	3208609	+	3	T3SS2	1	1	8.62	>100	5.86	VP3005	hypothetical protein	N/A	0	0	1	0	0	0	0	AGCATTTTCATTAACGAAAACGACTCTTACCAACAATGTAAAACGAAAATT
28572	ChrI	3208609	+	3	T3SS2	1	1	8.62	>100	5.86	VP3004	hypothetical protein	N/A	0	0	0	1	0	0	0	AGCATTTTCATTAACGAAAACGACTCTTACCAACAATGTAAAACGAAAATT
28573	ChrI	3208640	-	4	LB	1	1	69.14	3.74	9.7	VP3004	hypothetical protein	127	1	0	0	0	0	0	0	CGTAAAAAGCACCGCTTGCGAGCGCAATTGGTTAATGTATAATCGCCCACC
28574	ChrI	3208640	-	4	LB	1	1	69.14	3.74	9.7	VP3005	hypothetical protein	N/A	0	0	0	1	0	0	0	CGTAAAAAGCACCGCTTGCGAGCGCAATTGGTTAATGTATAATCGCCCACC
28575	ChrI	3208640	-	4	MLB	1	1	29.73	2.75	11.86	VP3004	hypothetical protein	127	1	0	0	0	0	0	0	CGTAAAAAGCACCGCTTGCGAGCGCAATTGGTTAATGTATAATCGCCCACC
28576	ChrI	3208640	-	4	MLB	1	1	29.73	2.75	11.86	VP3005	hypothetical protein	N/A	0	0	0	1	0	0	0	CGTAAAAAGCACCGCTTGCGAGCGCAATTGGTTAATGTATAATCGCCCACC
28577	ChrI	3208640	-	4	T3SS1	1	1	4	1.67	>100	VP3004	hypothetical protein	127	1	0	0	0	0	0	0	CGTAAAAAGCACCGCTTGCGAGCGCAATTGGTTAATGTATAATCGCCCACC
28578	ChrI	3208640	-	4	T3SS1	1	1	4	1.67	>100	VP3005	hypothetical protein	N/A	0	0	0	1	0	0	0	CGTAAAAAGCACCGCTTGCGAGCGCAATTGGTTAATGTATAATCGCCCACC
28579	ChrI	3208640	-	4	T3SS2	1	1	47.1	3.27	>100	VP3004	hypothetical protein	127	1	0	0	0	0	0	0	CGTAAAAAGCACCGCTTGCGAGCGCAATTGGTTAATGTATAATCGCCCACC
28580	ChrI	3208640	-	4	T3SS2	1	1	47.1	3.27	>100	VP3005	hypothetical protein	N/A	0	0	0	1	0	0	0	CGTAAAAAGCACCGCTTGCGAGCGCAATTGGTTAATGTATAATCGCCCACC
28581	ChrI	3208659	+	2	LB	0	0	NA	NA	NA	VP3005	hypothetical protein	N/A	0	0	1	0	0	0	0	TCAAATCGGCTTCACTCATTCCAAGCGAAGCGGTGGGCGATTATACATTAA
28582	ChrI	3208659	+	2	MLB	0	0	NA	NA	NA	VP3005	hypothetical protein	N/A	0	0	1	0	0	0	0	TCAAATCGGCTTCACTCATTCCAAGCGAAGCGGTGGGCGATTATACATTAA
28583	ChrI	3208659	+	2	T3SS1	1	1	11.38	1.73	>100	VP3005	hypothetical protein	N/A	0	0	1	0	0	0	0	TCAAATCGGCTTCACTCATTCCAAGCGAAGCGGTGGGCGATTATACATTAA
28584	ChrI	3208659	+	2	T3SS2	1	1	5.39	4	>100	VP3005	hypothetical protein	N/A	0	0	1	0	0	0	0	TCAAATCGGCTTCACTCATTCCAAGCGAAGCGGTGGGCGATTATACATTAA
28585	ChrI	3208944	+	1	LB	0	0	NA	NA	NA	VP3006	hypothetical protein	N/A	0	0	0	1	0	0	0	ACTGTAATGCTCCGCTTTCATAAATAAGCGGCAACCTTCAAAATCGATCAG
28586	ChrI	3208944	+	1	MLB	0	0	NA	NA	NA	VP3006	hypothetical protein	N/A	0	0	0	1	0	0	0	ACTGTAATGCTCCGCTTTCATAAATAAGCGGCAACCTTCAAAATCGATCAG
28587	ChrI	3208944	+	1	T3SS1	1	1	8.85	>100	>100	VP3006	hypothetical protein	N/A	0	0	0	1	0	0	0	ACTGTAATGCTCCGCTTTCATAAATAAGCGGCAACCTTCAAAATCGATCAG
28588	ChrI	3208944	+	1	T3SS2	0	0	NA	NA	NA	VP3006	hypothetical protein	N/A	0	0	0	1	0	0	0	ACTGTAATGCTCCGCTTTCATAAATAAGCGGCAACCTTCAAAATCGATCAG
28589	ChrI	3209839	-	2	LB	0	0	NA	NA	NA	VP3007	ATP-dependent DNA helicase RecQ	N/A	0	0	1	0	0	0	0	GAAAAAGACGATGGACCGCAAAAGCAAGTAGAAAGCCATAAACTTAATGCG
28590	ChrI	3209839	-	2	MLB	0	0	NA	NA	NA	VP3007	ATP-dependent DNA helicase RecQ	N/A	0	0	1	0	0	0	0	GAAAAAGACGATGGACCGCAAAAGCAAGTAGAAAGCCATAAACTTAATGCG
28591	ChrI	3209839	-	2	T3SS1	1	1	13.33	13	4.97	VP3007	ATP-dependent DNA helicase RecQ	N/A	0	0	1	0	0	0	0	GAAAAAGACGATGGACCGCAAAAGCAAGTAGAAAGCCATAAACTTAATGCG
28592	ChrI	3209839	-	2	T3SS2	1	0	3.36	>100	1.24	VP3007	ATP-dependent DNA helicase RecQ	N/A	0	0	1	0	0	0	0	GAAAAAGACGATGGACCGCAAAAGCAAGTAGAAAGCCATAAACTTAATGCG
28593	ChrI	3211017	-	4	LB	1	1	134.54	>100	8.98	VP3007	ATP-dependent DNA helicase RecQ	60	1	0	0	0	0	0	0	CCTAACAATTTGCGGTTTTATTCGCCATGAAACCCCATTACAATGTGCCCT
28594	ChrI	3211017	-	4	MLB	1	1	113.82	>100	8.34	VP3007	ATP-dependent DNA helicase RecQ	60	1	0	0	0	0	0	0	CCTAACAATTTGCGGTTTTATTCGCCATGAAACCCCATTACAATGTGCCCT
28595	ChrI	3211017	-	4	T3SS1	1	1	38.04	>100	>100	VP3007	ATP-dependent DNA helicase RecQ	60	1	0	0	0	0	0	0	CCTAACAATTTGCGGTTTTATTCGCCATGAAACCCCATTACAATGTGCCCT
28596	ChrI	3211017	-	4	T3SS2	1	1	97.39	>100	16.68	VP3007	ATP-dependent DNA helicase RecQ	60	1	0	0	0	0	0	0	CCTAACAATTTGCGGTTTTATTCGCCATGAAACCCCATTACAATGTGCCCT
28597	ChrI	3211099	+	4	LB	1	1	92.85	>100	7.03	VP3008	RarD protein	33	1	0	0	0	0	0	0	AAAACCGCAAATTGTTAGGTGTTTCACACCACGGCTCGTATACTGATTTTC
28598	ChrI	3211099	+	4	MLB	1	1	38.62	>100	6.37	VP3008	RarD protein	33	1	0	0	0	0	0	0	AAAACCGCAAATTGTTAGGTGTTTCACACCACGGCTCGTATACTGATTTTC
28599	ChrI	3211099	+	4	T3SS1	1	1	206.53	>100	9.67	VP3008	RarD protein	33	1	0	0	0	0	0	0	AAAACCGCAAATTGTTAGGTGTTTCACACCACGGCTCGTATACTGATTTTC
28600	ChrI	3211099	+	4	T3SS2	1	1	89.48	>100	8.97	VP3008	RarD protein	33	1	0	0	0	0	0	0	AAAACCGCAAATTGTTAGGTGTTTCACACCACGGCTCGTATACTGATTTTC
28601	ChrI	3211840	+	3	LB	0	0	NA	NA	NA	VP3009	AraC family transcriptional regulator	271	0	1	0	0	0	0	0	TTGCAGCAGGTGTGGTGACGACCTTGCCATTGCTGTGCTTCACTGGTGCCG
28602	ChrI	3211840	+	3	LB	0	0	NA	NA	NA	VP3008	RarD protein	N/A	0	0	1	0	0	0	0	TTGCAGCAGGTGTGGTGACGACCTTGCCATTGCTGTGCTTCACTGGTGCCG
28603	ChrI	3211840	+	3	MLB	1	1	3.55	3	>100	VP3009	AraC family transcriptional regulator	271	0	1	0	0	0	0	0	TTGCAGCAGGTGTGGTGACGACCTTGCCATTGCTGTGCTTCACTGGTGCCG
28604	ChrI	3211840	+	3	MLB	1	1	3.55	3	>100	VP3008	RarD protein	N/A	0	0	1	0	0	0	0	TTGCAGCAGGTGTGGTGACGACCTTGCCATTGCTGTGCTTCACTGGTGCCG
28605	ChrI	3211840	+	3	T3SS1	1	1	13.28	10	3.22	VP3009	AraC family transcriptional regulator	271	0	1	0	0	0	0	0	TTGCAGCAGGTGTGGTGACGACCTTGCCATTGCTGTGCTTCACTGGTGCCG
28606	ChrI	3211840	+	3	T3SS1	1	1	13.28	10	3.22	VP3008	RarD protein	N/A	0	0	1	0	0	0	0	TTGCAGCAGGTGTGGTGACGACCTTGCCATTGCTGTGCTTCACTGGTGCCG
28607	ChrI	3211840	+	3	T3SS2	1	0	3.23	>100	1.1	VP3009	AraC family transcriptional regulator	271	0	1	0	0	0	0	0	TTGCAGCAGGTGTGGTGACGACCTTGCCATTGCTGTGCTTCACTGGTGCCG
28608	ChrI	3211840	+	3	T3SS2	1	0	3.23	>100	1.1	VP3008	RarD protein	N/A	0	0	1	0	0	0	0	TTGCAGCAGGTGTGGTGACGACCTTGCCATTGCTGTGCTTCACTGGTGCCG
28609	ChrI	3212092	+	4	LB	1	1	6.25	>100	4.64	VP3009	AraC family transcriptional regulator	19	1	0	0	0	0	0	0	AGTGATCGTTTTTTACAAGACAAGCTAACAATTGATGGATAAGCTTGGTCA
28610	ChrI	3212092	+	4	MLB	1	1	2.83	>100	>100	VP3009	AraC family transcriptional regulator	19	1	0	0	0	0	0	0	AGTGATCGTTTTTTACAAGACAAGCTAACAATTGATGGATAAGCTTGGTCA
28611	ChrI	3212092	+	4	T3SS1	1	1	20.65	>100	4.13	VP3009	AraC family transcriptional regulator	19	1	0	0	0	0	0	0	AGTGATCGTTTTTTACAAGACAAGCTAACAATTGATGGATAAGCTTGGTCA
28612	ChrI	3212092	+	4	T3SS2	1	1	12.94	>100	3.42	VP3009	AraC family transcriptional regulator	19	1	0	0	0	0	0	0	AGTGATCGTTTTTTACAAGACAAGCTAACAATTGATGGATAAGCTTGGTCA
28613	ChrI	3213238	+	2	LB	1	1	4.59	>100	>100	VP3010	hypothetical protein	N/A	0	0	1	0	0	0	0	TGGTGTGAGCTACCTTGTGCATCAACATCCTTTGCTGTATTCGGTATTACA
28614	ChrI	3213238	+	2	MLB	0	0	NA	NA	NA	VP3010	hypothetical protein	N/A	0	0	1	0	0	0	0	TGGTGTGAGCTACCTTGTGCATCAACATCCTTTGCTGTATTCGGTATTACA
28615	ChrI	3213238	+	2	T3SS1	1	1	14.75	>100	>100	VP3010	hypothetical protein	N/A	0	0	1	0	0	0	0	TGGTGTGAGCTACCTTGTGCATCAACATCCTTTGCTGTATTCGGTATTACA
28616	ChrI	3213238	+	2	T3SS2	0	0	NA	NA	NA	VP3010	hypothetical protein	N/A	0	0	1	0	0	0	0	TGGTGTGAGCTACCTTGTGCATCAACATCCTTTGCTGTATTCGGTATTACA
28617	ChrI	3213753	+	4	LB	1	1	22.3	3.43	3.47	VP3011	gamma-glutamyltranspeptidase	26	1	0	0	0	0	0	0	TATTAAAACGCTGACTCGACGATCTTCTCCATGACTGCCAAGCTGAACAAT
28618	ChrI	3213753	+	4	MLB	1	1	40.79	>100	4.51	VP3011	gamma-glutamyltranspeptidase	26	1	0	0	0	0	0	0	TATTAAAACGCTGACTCGACGATCTTCTCCATGACTGCCAAGCTGAACAAT
28619	ChrI	3213753	+	4	T3SS1	1	1	10.33	>100	>100	VP3011	gamma-glutamyltranspeptidase	26	1	0	0	0	0	0	0	TATTAAAACGCTGACTCGACGATCTTCTCCATGACTGCCAAGCTGAACAAT
28620	ChrI	3213753	+	4	T3SS2	1	1	21.56	2.54	4.84	VP3011	gamma-glutamyltranspeptidase	26	1	0	0	0	0	0	0	TATTAAAACGCTGACTCGACGATCTTCTCCATGACTGCCAAGCTGAACAAT
28621	ChrI	3215511	-	2	LB	1	1	5.61	>100	>100	VP3011	gamma-glutamyltranspeptidase	N/A	0	0	0	1	0	0	0	CAAAGGGTCGAGCGAAAGGCTACTATTTTCCGATGGCTGCACCTTCTCGAC
28622	ChrI	3215511	-	2	MLB	0	0	NA	NA	NA	VP3011	gamma-glutamyltranspeptidase	N/A	0	0	0	1	0	0	0	CAAAGGGTCGAGCGAAAGGCTACTATTTTCCGATGGCTGCACCTTCTCGAC
28623	ChrI	3215511	-	2	T3SS1	0	0	NA	NA	NA	VP3011	gamma-glutamyltranspeptidase	N/A	0	0	0	1	0	0	0	CAAAGGGTCGAGCGAAAGGCTACTATTTTCCGATGGCTGCACCTTCTCGAC
28624	ChrI	3215511	-	2	T3SS2	1	1	8.78	>100	7.46	VP3011	gamma-glutamyltranspeptidase	N/A	0	0	0	1	0	0	0	CAAAGGGTCGAGCGAAAGGCTACTATTTTCCGATGGCTGCACCTTCTCGAC
28625	ChrI	3215738	+	4	LB	1	1	1940.46	10.65	14.26	VPnc0067	CsrB	N/A	1	0	0	0	1	1	0	TGTGAACTTGCACCGTTGTTGGATAGCGCCAAAAACGTAATATTAAACCTG
28626	ChrI	3215738	+	4	MLB	1	1	2717.46	5.97	15.39	VPnc0067	CsrB	N/A	1	0	0	0	1	1	0	TGTGAACTTGCACCGTTGTTGGATAGCGCCAAAAACGTAATATTAAACCTG
28627	ChrI	3215738	+	4	T3SS1	1	1	6031.14	11.24	19.34	VPnc0067	CsrB	N/A	1	0	0	0	1	1	0	TGTGAACTTGCACCGTTGTTGGATAGCGCCAAAAACGTAATATTAAACCTG
28628	ChrI	3215738	+	4	T3SS2	1	1	3066.01	11.07	18.81	VPnc0067	CsrB	N/A	1	0	0	0	1	1	0	TGTGAACTTGCACCGTTGTTGGATAGCGCCAAAAACGTAATATTAAACCTG
28629	ChrI	3216625	-	3	LB	1	0	2.87	3	1.24	VP3013	DNA-dependent helicase II	N/A	0	0	1	0	0	0	0	ACTTATGCGGAAATGCGCCGTTTGTATGGTCAAGATAAGTACCATAAGCCA
28630	ChrI	3216625	-	3	MLB	0	0	NA	NA	NA	VP3013	DNA-dependent helicase II	N/A	0	0	1	0	0	0	0	ACTTATGCGGAAATGCGCCGTTTGTATGGTCAAGATAAGTACCATAAGCCA
28631	ChrI	3216625	-	3	T3SS1	1	0	5.55	2.25	0.83	VP3013	DNA-dependent helicase II	N/A	0	0	1	0	0	0	0	ACTTATGCGGAAATGCGCCGTTTGTATGGTCAAGATAAGTACCATAAGCCA
28632	ChrI	3216625	-	3	T3SS2	1	1	10.09	5.5	9.12	VP3013	DNA-dependent helicase II	N/A	0	0	1	0	0	0	0	ACTTATGCGGAAATGCGCCGTTTGTATGGTCAAGATAAGTACCATAAGCCA
28633	ChrI	3217050	+	1	LB	0	0	NA	NA	NA	VP3013	DNA-dependent helicase II	N/A	0	0	0	1	0	0	0	AGCCTTAGACTTTTCGCCCTTCTCTTGCTCATACATGGCAAACAAGCCAGA
28634	ChrI	3217050	+	1	MLB	0	0	NA	NA	NA	VP3013	DNA-dependent helicase II	N/A	0	0	0	1	0	0	0	AGCCTTAGACTTTTCGCCCTTCTCTTGCTCATACATGGCAAACAAGCCAGA
28635	ChrI	3217050	+	1	T3SS1	1	1	8.85	>100	>100	VP3013	DNA-dependent helicase II	N/A	0	0	0	1	0	0	0	AGCCTTAGACTTTTCGCCCTTCTCTTGCTCATACATGGCAAACAAGCCAGA
28636	ChrI	3217050	+	1	T3SS2	0	0	NA	NA	NA	VP3013	DNA-dependent helicase II	N/A	0	0	0	1	0	0	0	AGCCTTAGACTTTTCGCCCTTCTCTTGCTCATACATGGCAAACAAGCCAGA
28637	ChrI	3218544	-	4	LB	1	1	28.96	19	5.9	VP3013	DNA-dependent helicase II	30	1	0	0	0	0	0	0	TTTTATCTAGTTTTGTCTCAACACACCCTAGTTGTTTAGGTTATAATCTAT
28638	ChrI	3218544	-	4	MLB	1	1	37.64	35	6.1	VP3013	DNA-dependent helicase II	30	1	0	0	0	0	0	0	TTTTATCTAGTTTTGTCTCAACACACCCTAGTTGTTTAGGTTATAATCTAT
28639	ChrI	3218544	-	4	T3SS1	1	1	48.88	18.5	10.22	VP3013	DNA-dependent helicase II	30	1	0	0	0	0	0	0	TTTTATCTAGTTTTGTCTCAACACACCCTAGTTGTTTAGGTTATAATCTAT
28640	ChrI	3218544	-	4	T3SS2	1	1	36.72	>100	22.38	VP3013	DNA-dependent helicase II	30	1	0	0	0	0	0	0	TTTTATCTAGTTTTGTCTCAACACACCCTAGTTGTTTAGGTTATAATCTAT
28641	ChrI	3218711	+	2	LB	0	0	NA	NA	NA	VP3014	signal peptide protein	85	1	0	0	0	0	0	0	CAAAACAATTTCCCTGAAAGTTTTTCACTCACCTTCCTATCTCTTAAGTTA
28642	ChrI	3218711	+	2	MLB	1	1	3.55	>100	>100	VP3014	signal peptide protein	85	1	0	0	0	0	0	0	CAAAACAATTTCCCTGAAAGTTTTTCACTCACCTTCCTATCTCTTAAGTTA
28643	ChrI	3218711	+	2	T3SS1	1	1	57.53	>100	>100	VP3014	signal peptide protein	85	1	0	0	0	0	0	0	CAAAACAATTTCCCTGAAAGTTTTTCACTCACCTTCCTATCTCTTAAGTTA
28644	ChrI	3218711	+	2	T3SS2	0	0	NA	NA	NA	VP3014	signal peptide protein	85	1	0	0	0	0	0	0	CAAAACAATTTCCCTGAAAGTTTTTCACTCACCTTCCTATCTCTTAAGTTA
28645	ChrI	3219595	+	3	LB	1	1	12.61	>100	>100	VP3015	hypothetical protein	N/A	0	0	1	0	0	0	0	GCAACGCGAAATCTTAATTGAGAACCCATCGAGCTATGTGAAGTTTCAACA
28646	ChrI	3219595	+	3	MLB	0	0	NA	NA	NA	VP3015	hypothetical protein	N/A	0	0	1	0	0	0	0	GCAACGCGAAATCTTAATTGAGAACCCATCGAGCTATGTGAAGTTTCAACA
28647	ChrI	3219595	+	3	T3SS1	1	1	15.65	>100	>100	VP3015	hypothetical protein	N/A	0	0	1	0	0	0	0	GCAACGCGAAATCTTAATTGAGAACCCATCGAGCTATGTGAAGTTTCAACA
28648	ChrI	3219595	+	3	T3SS2	1	1	4.31	>100	>100	VP3015	hypothetical protein	N/A	0	0	1	0	0	0	0	GCAACGCGAAATCTTAATTGAGAACCCATCGAGCTATGTGAAGTTTCAACA
28649	ChrI	3220121	-	3	LB	1	1	3.74	>100	>100	VP3016	hypothetical protein	N/A	0	0	0	1	0	0	0	CGGATAAGTAGCAGAAAGGACTTCGCTCAAGCTGATGATAAAGTTGTTGCG
28650	ChrI	3220121	-	3	MLB	1	1	5.61	>100	5.19	VP3016	hypothetical protein	N/A	0	0	0	1	0	0	0	CGGATAAGTAGCAGAAAGGACTTCGCTCAAGCTGATGATAAAGTTGTTGCG
28651	ChrI	3220121	-	3	T3SS1	1	1	25.55	>100	>100	VP3016	hypothetical protein	N/A	0	0	0	1	0	0	0	CGGATAAGTAGCAGAAAGGACTTCGCTCAAGCTGATGATAAAGTTGTTGCG
28652	ChrI	3220121	-	3	T3SS2	0	0	NA	NA	NA	VP3016	hypothetical protein	N/A	0	0	0	1	0	0	0	CGGATAAGTAGCAGAAAGGACTTCGCTCAAGCTGATGATAAAGTTGTTGCG
28653	ChrI	3220144	+	1	LB	0	0	NA	NA	NA	VP3016	hypothetical protein	N/A	0	0	1	0	0	0	0	ACCGCTGACGAGCGCATGCAGATATATCGCAACAACTTTATCATCAGCTTG
28654	ChrI	3220144	+	1	MLB	0	0	NA	NA	NA	VP3016	hypothetical protein	N/A	0	0	1	0	0	0	0	ACCGCTGACGAGCGCATGCAGATATATCGCAACAACTTTATCATCAGCTTG
28655	ChrI	3220144	+	1	T3SS1	1	1	9.96	>100	>100	VP3016	hypothetical protein	N/A	0	0	1	0	0	0	0	ACCGCTGACGAGCGCATGCAGATATATCGCAACAACTTTATCATCAGCTTG
28656	ChrI	3220144	+	1	T3SS2	0	0	NA	NA	NA	VP3016	hypothetical protein	N/A	0	0	1	0	0	0	0	ACCGCTGACGAGCGCATGCAGATATATCGCAACAACTTTATCATCAGCTTG
28657	ChrI	3221581	-	4	LB	1	1	119.31	13.5	2.96	VP3018	hypothetical protein	39	1	0	0	0	0	0	0	CAGTGTAATTTAGTATTTTCCAATGTATGTAACGCGTGTATATTTGTCGTT
28658	ChrI	3221581	-	4	MLB	1	1	56.06	8.33	2.42	VP3018	hypothetical protein	39	1	0	0	0	0	0	0	CAGTGTAATTTAGTATTTTCCAATGTATGTAACGCGTGTATATTTGTCGTT
28659	ChrI	3221581	-	4	T3SS1	1	1	92.1	4.68	11.7	VP3018	hypothetical protein	39	1	0	0	0	0	0	0	CAGTGTAATTTAGTATTTTCCAATGTATGTAACGCGTGTATATTTGTCGTT
28660	ChrI	3221581	-	4	T3SS2	1	1	62.27	7	2.47	VP3018	hypothetical protein	39	1	0	0	0	0	0	0	CAGTGTAATTTAGTATTTTCCAATGTATGTAACGCGTGTATATTTGTCGTT
28661	ChrI	3221605	-	4	LB	1	1	9.34	2.86	2.49	VP3018	hypothetical protein	63	0	1	0	0	0	0	0	CGCACGCTTCGCTAATGCGTAAATCAGTGTAATTTAGTATTTTCCAATGTA
28662	ChrI	3221605	-	4	MLB	1	0	3.4	1.5	1.31	VP3018	hypothetical protein	63	0	1	0	0	0	0	0	CGCACGCTTCGCTAATGCGTAAATCAGTGTAATTTAGTATTTTCCAATGTA
28663	ChrI	3221605	-	4	T3SS1	1	1	20.02	5	9.24	VP3018	hypothetical protein	63	0	1	0	0	0	0	0	CGCACGCTTCGCTAATGCGTAAATCAGTGTAATTTAGTATTTTCCAATGTA
28664	ChrI	3221605	-	4	T3SS2	1	0	5.59	2.4	1.63	VP3018	hypothetical protein	63	0	1	0	0	0	0	0	CGCACGCTTCGCTAATGCGTAAATCAGTGTAATTTAGTATTTTCCAATGTA
28665	ChrI	3221770	+	4	LB	1	1	10.32	10	4.34	VP3019	multidrug resistance protein	N/A	0	0	0	1	0	0	0	TAGCAATCAATGTTTGTGGATCAAACGGCAAACGCTGTAAGGTACCCACTA
28666	ChrI	3221770	+	4	MLB	1	1	4.71	3.5	6.53	VP3019	multidrug resistance protein	N/A	0	0	0	1	0	0	0	TAGCAATCAATGTTTGTGGATCAAACGGCAAACGCTGTAAGGTACCCACTA
28667	ChrI	3221770	+	4	T3SS1	1	1	10.33	2.75	10.64	VP3019	multidrug resistance protein	N/A	0	0	0	1	0	0	0	TAGCAATCAATGTTTGTGGATCAAACGGCAAACGCTGTAAGGTACCCACTA
28668	ChrI	3221770	+	4	T3SS2	1	0	6.47	4	0.84	VP3019	multidrug resistance protein	N/A	0	0	0	1	0	0	0	TAGCAATCAATGTTTGTGGATCAAACGGCAAACGCTGTAAGGTACCCACTA
28669	ChrI	3222160	+	3	LB	1	1	4.46	6	>100	VP3019	multidrug resistance protein	N/A	0	0	0	1	0	0	0	CTGTCATCAATACCGACGGTGCTGACGTCACGTAAGCTAAGATAACCGCCA
28670	ChrI	3222160	+	3	MLB	0	0	NA	NA	NA	VP3019	multidrug resistance protein	N/A	0	0	0	1	0	0	0	CTGTCATCAATACCGACGGTGCTGACGTCACGTAAGCTAAGATAACCGCCA
28671	ChrI	3222160	+	3	T3SS1	1	1	8.85	>100	>100	VP3019	multidrug resistance protein	N/A	0	0	0	1	0	0	0	CTGTCATCAATACCGACGGTGCTGACGTCACGTAAGCTAAGATAACCGCCA
28672	ChrI	3222160	+	3	T3SS2	1	1	6.47	>100	>100	VP3019	multidrug resistance protein	N/A	0	0	0	1	0	0	0	CTGTCATCAATACCGACGGTGCTGACGTCACGTAAGCTAAGATAACCGCCA
28673	ChrI	3222910	+	4	LB	1	1	10.32	3.25	5.64	VP3020	LysR family transcriptional regulator	24	1	0	0	0	0	0	0	AGAGCTTAATCATCTGATGATATGAATGGAAATGATGTATAATCATGACCA
28674	ChrI	3222910	+	4	MLB	1	1	12.25	14	3.26	VP3020	LysR family transcriptional regulator	24	1	0	0	0	0	0	0	AGAGCTTAATCATCTGATGATATGAATGGAAATGATGTATAATCATGACCA
28675	ChrI	3222910	+	4	T3SS1	1	1	11.38	3	2.86	VP3020	LysR family transcriptional regulator	24	1	0	0	0	0	0	0	AGAGCTTAATCATCTGATGATATGAATGGAAATGATGTATAATCATGACCA
28676	ChrI	3222910	+	4	T3SS2	1	1	12.94	2.71	3.48	VP3020	LysR family transcriptional regulator	24	1	0	0	0	0	0	0	AGAGCTTAATCATCTGATGATATGAATGGAAATGATGTATAATCATGACCA
28677	ChrI	3223263	-	2	LB	0	0	NA	NA	NA	VP3020	LysR family transcriptional regulator	N/A	0	0	0	1	0	0	0	CCGGGCGCCTGTTGAAAAATCGCTGGTAAGAAATGCGGCAAGATTAATGGG
28678	ChrI	3223263	-	2	MLB	1	1	5.95	>100	>100	VP3020	LysR family transcriptional regulator	N/A	0	0	0	1	0	0	0	CCGGGCGCCTGTTGAAAAATCGCTGGTAAGAAATGCGGCAAGATTAATGGG
28679	ChrI	3223263	-	2	T3SS1	1	1	16.66	>100	13.86	VP3020	LysR family transcriptional regulator	N/A	0	0	0	1	0	0	0	CCGGGCGCCTGTTGAAAAATCGCTGGTAAGAAATGCGGCAAGATTAATGGG
28680	ChrI	3223263	-	2	T3SS2	0	0	NA	NA	NA	VP3020	LysR family transcriptional regulator	N/A	0	0	0	1	0	0	0	CCGGGCGCCTGTTGAAAAATCGCTGGTAAGAAATGCGGCAAGATTAATGGG
28681	ChrI	3223919	+	4	LB	1	1	150.16	2.39	6.97	VP3021	aminopeptidase	158	1	0	0	0	0	0	0	TAGATAAAAATGTCGGACGCAATTTGCGCTTAGCGGTTAAAATGAGTAGCT
28682	ChrI	3223919	+	4	MLB	1	1	59.34	3.52	5.78	VP3021	aminopeptidase	158	1	0	0	0	0	0	0	TAGATAAAAATGTCGGACGCAATTTGCGCTTAGCGGTTAAAATGAGTAGCT
28683	ChrI	3223919	+	4	T3SS1	1	1	64.91	2.38	14.7	VP3021	aminopeptidase	158	1	0	0	0	0	0	0	TAGATAAAAATGTCGGACGCAATTTGCGCTTAGCGGTTAAAATGAGTAGCT
28684	ChrI	3223919	+	4	T3SS2	1	1	123.98	2.42	4.1	VP3021	aminopeptidase	158	1	0	0	0	0	0	0	TAGATAAAAATGTCGGACGCAATTTGCGCTTAGCGGTTAAAATGAGTAGCT
28685	ChrI	3225708	-	1	LB	0	0	NA	NA	NA	VP3021	aminopeptidase	N/A	0	0	0	1	0	0	0	GCAAGTTCTGGACGAGTCAGCATATCGACATTGATATTACGTTTATCGATT
28686	ChrI	3225708	-	1	MLB	1	1	8.49	4.33	>100	VP3021	aminopeptidase	N/A	0	0	0	1	0	0	0	GCAAGTTCTGGACGAGTCAGCATATCGACATTGATATTACGTTTATCGATT
28687	ChrI	3225708	-	1	T3SS1	0	0	NA	NA	NA	VP3021	aminopeptidase	N/A	0	0	0	1	0	0	0	GCAAGTTCTGGACGAGTCAGCATATCGACATTGATATTACGTTTATCGATT
28688	ChrI	3225708	-	1	T3SS2	0	0	NA	NA	NA	VP3021	aminopeptidase	N/A	0	0	0	1	0	0	0	GCAAGTTCTGGACGAGTCAGCATATCGACATTGATATTACGTTTATCGATT
28689	ChrI	3225879	-	3	LB	1	1	5.61	>100	>100	VP3021	aminopeptidase	N/A	0	0	0	1	0	0	0	AAAAGGCTCTCCAAGTGGAGAGCCTTTTCTATTTTATCTTTAATAGATGTT
28690	ChrI	3225879	-	3	MLB	0	0	NA	NA	NA	VP3021	aminopeptidase	N/A	0	0	0	1	0	0	0	AAAAGGCTCTCCAAGTGGAGAGCCTTTTCTATTTTATCTTTAATAGATGTT
28691	ChrI	3225879	-	3	T3SS1	1	1	22.02	4.67	23.2	VP3021	aminopeptidase	N/A	0	0	0	1	0	0	0	AAAAGGCTCTCCAAGTGGAGAGCCTTTTCTATTTTATCTTTAATAGATGTT
28692	ChrI	3225879	-	3	T3SS2	1	1	10.38	7.5	5.09	VP3021	aminopeptidase	N/A	0	0	0	1	0	0	0	AAAAGGCTCTCCAAGTGGAGAGCCTTTTCTATTTTATCTTTAATAGATGTT
28693	ChrI	3227584	+	1	LB	0	0	NA	NA	NA	VP3023	thiazole synthase	N/A	0	0	0	1	0	0	0	CTTCTTCCAGCCGTTTACATAACACCGGATCAGCATGGCAATATGGCAACA
28694	ChrI	3227584	+	1	MLB	0	0	NA	NA	NA	VP3023	thiazole synthase	N/A	0	0	0	1	0	0	0	CTTCTTCCAGCCGTTTACATAACACCGGATCAGCATGGCAATATGGCAACA
28695	ChrI	3227584	+	1	T3SS1	1	1	11.38	>100	4.29	VP3023	thiazole synthase	N/A	0	0	0	1	0	0	0	CTTCTTCCAGCCGTTTACATAACACCGGATCAGCATGGCAATATGGCAACA
28696	ChrI	3227584	+	1	T3SS2	0	0	NA	NA	NA	VP3023	thiazole synthase	N/A	0	0	0	1	0	0	0	CTTCTTCCAGCCGTTTACATAACACCGGATCAGCATGGCAATATGGCAACA
28697	ChrI	3228593	-	1	LB	0	0	NA	NA	NA	VP3025	ThiF protein	N/A	0	0	1	0	0	0	0	TGCCAACGAGGCAGCTGATCAATCAAGTTTGTTATGAGCAAAATACACCTC
28698	ChrI	3228593	-	1	MLB	0	0	NA	NA	NA	VP3025	ThiF protein	N/A	0	0	1	0	0	0	0	TGCCAACGAGGCAGCTGATCAATCAAGTTTGTTATGAGCAAAATACACCTC
28699	ChrI	3228593	-	1	T3SS1	1	1	10	>100	4.16	VP3025	ThiF protein	N/A	0	0	1	0	0	0	0	TGCCAACGAGGCAGCTGATCAATCAAGTTTGTTATGAGCAAAATACACCTC
28700	ChrI	3228593	-	1	T3SS2	0	0	NA	NA	NA	VP3025	ThiF protein	N/A	0	0	1	0	0	0	0	TGCCAACGAGGCAGCTGATCAATCAAGTTTGTTATGAGCAAAATACACCTC
28701	ChrI	3230125	-	3	LB	1	1	4.67	>100	>100	VP3026	thiamine-phosphate pyrophosphorylase	N/A	0	0	1	0	0	0	0	GACGTATGTGAGGAAGCAGAGACTGCCGATTTTGTGCTTTACTACCAATCA
28702	ChrI	3230125	-	3	MLB	0	0	NA	NA	NA	VP3026	thiamine-phosphate pyrophosphorylase	N/A	0	0	1	0	0	0	0	GACGTATGTGAGGAAGCAGAGACTGCCGATTTTGTGCTTTACTACCAATCA
28703	ChrI	3230125	-	3	T3SS1	1	1	11.01	12	>100	VP3026	thiamine-phosphate pyrophosphorylase	N/A	0	0	1	0	0	0	0	GACGTATGTGAGGAAGCAGAGACTGCCGATTTTGTGCTTTACTACCAATCA
28704	ChrI	3230125	-	3	T3SS2	1	1	9.58	13	4.41	VP3026	thiamine-phosphate pyrophosphorylase	N/A	0	0	1	0	0	0	0	GACGTATGTGAGGAAGCAGAGACTGCCGATTTTGTGCTTTACTACCAATCA
28705	ChrI	3231202	+	4	LB	1	1	4.59	>100	>100	VP3027	thiamine biosynthesis protein ThiC	N/A	0	0	0	1	0	0	0	ACTTCGCACAAATTTCACAGATCTCGCGGAAATGGGTGTATAAGAAGCTTT
28706	ChrI	3231202	+	4	MLB	1	1	2.83	>100	>100	VP3027	thiamine biosynthesis protein ThiC	N/A	0	0	0	1	0	0	0	ACTTCGCACAAATTTCACAGATCTCGCGGAAATGGGTGTATAAGAAGCTTT
28707	ChrI	3231202	+	4	T3SS1	1	1	8.85	>100	>100	VP3027	thiamine biosynthesis protein ThiC	N/A	0	0	0	1	0	0	0	ACTTCGCACAAATTTCACAGATCTCGCGGAAATGGGTGTATAAGAAGCTTT
28708	ChrI	3231202	+	4	T3SS2	1	1	4.31	>100	>100	VP3027	thiamine biosynthesis protein ThiC	N/A	0	0	0	1	0	0	0	ACTTCGCACAAATTTCACAGATCTCGCGGAAATGGGTGTATAAGAAGCTTT
28709	ChrI	3232308	-	1	LB	0	0	NA	NA	NA	VP3027	thiamine biosynthesis protein ThiC	13	0	1	0	0	0	0	0	CTATCCGCCAAGCATTTTTATCCCAATACTTTTTATCTAGAATAACAAGCA
28710	ChrI	3232308	-	1	MLB	0	0	NA	NA	NA	VP3027	thiamine biosynthesis protein ThiC	13	0	1	0	0	0	0	0	CTATCCGCCAAGCATTTTTATCCCAATACTTTTTATCTAGAATAACAAGCA
28711	ChrI	3232308	-	1	T3SS1	1	1	10	10	3.08	VP3027	thiamine biosynthesis protein ThiC	13	0	1	0	0	0	0	0	CTATCCGCCAAGCATTTTTATCCCAATACTTTTTATCTAGAATAACAAGCA
28712	ChrI	3232308	-	1	T3SS2	0	0	NA	NA	NA	VP3027	thiamine biosynthesis protein ThiC	13	0	1	0	0	0	0	0	CTATCCGCCAAGCATTTTTATCCCAATACTTTTTATCTAGAATAACAAGCA
28713	ChrI	3232451	+	3	LB	1	1	4.59	5	>100	orphan	orphan	N/A	0	0	0	0	0	0	1	TGCTCACTCTTTGTCTATTACTGCATTCGACGTTTTGATAGGTTAGCCAGA
28714	ChrI	3232451	+	3	MLB	0	0	NA	NA	NA	orphan	orphan	N/A	0	0	0	0	0	0	1	TGCTCACTCTTTGTCTATTACTGCATTCGACGTTTTGATAGGTTAGCCAGA
28715	ChrI	3232451	+	3	T3SS1	1	1	8.54	>100	>100	orphan	orphan	N/A	0	0	0	0	0	0	1	TGCTCACTCTTTGTCTATTACTGCATTCGACGTTTTGATAGGTTAGCCAGA
28716	ChrI	3232451	+	3	T3SS2	1	1	3.23	4	2.93	orphan	orphan	N/A	0	0	0	0	0	0	1	TGCTCACTCTTTGTCTATTACTGCATTCGACGTTTTGATAGGTTAGCCAGA
28717	ChrI	3232558	-	4	LB	1	1	391.48	>100	13.61	VP3027	thiamine biosynthesis protein ThiC	263	1	0	0	0	0	0	0	TGTAATCAGGTCGGCTTGGTTTAACCAAGCCGTTTTTATATACTTGCTTCA
28718	ChrI	3232558	-	4	MLB	1	1	462.89	>100	8.54	VP3027	thiamine biosynthesis protein ThiC	263	1	0	0	0	0	0	0	TGTAATCAGGTCGGCTTGGTTTAACCAAGCCGTTTTTATATACTTGCTTCA
28719	ChrI	3232558	-	4	T3SS1	1	1	827.55	>100	16.41	VP3027	thiamine biosynthesis protein ThiC	263	1	0	0	0	0	0	0	TGTAATCAGGTCGGCTTGGTTTAACCAAGCCGTTTTTATATACTTGCTTCA
28720	ChrI	3232558	-	4	T3SS2	1	1	549.21	>100	14.25	VP3027	thiamine biosynthesis protein ThiC	263	1	0	0	0	0	0	0	TGTAATCAGGTCGGCTTGGTTTAACCAAGCCGTTTTTATATACTTGCTTCA
28721	ChrI	3233224	-	3	LB	1	1	7.19	>100	>100	VP3028	camphor resistance protein CrcB	217	1	0	0	0	0	0	0	CTTTTTAAAGTCGATATTATTGAGGCTATCCATAACGAATCAGCATTTTCT
28722	ChrI	3233224	-	3	MLB	0	0	NA	NA	NA	VP3028	camphor resistance protein CrcB	217	1	0	0	0	0	0	0	CTTTTTAAAGTCGATATTATTGAGGCTATCCATAACGAATCAGCATTTTCT
28723	ChrI	3233224	-	3	T3SS1	1	1	7.01	>100	4.62	VP3028	camphor resistance protein CrcB	217	1	0	0	0	0	0	0	CTTTTTAAAGTCGATATTATTGAGGCTATCCATAACGAATCAGCATTTTCT
28724	ChrI	3233224	-	3	T3SS2	1	1	8.78	>100	7.46	VP3028	camphor resistance protein CrcB	217	1	0	0	0	0	0	0	CTTTTTAAAGTCGATATTATTGAGGCTATCCATAACGAATCAGCATTTTCT
28725	ChrI	3233254	+	4	LB	1	1	13.76	>100	2.6	VP3029	hypothetical protein	243	1	0	0	0	0	0	0	CTCGTTTAAGTACTACTTGAAGAAAATGCTGATTCGTTATGGATAGCCTCA
28726	ChrI	3233254	+	4	MLB	1	1	7.98	5.5	2.88	VP3029	hypothetical protein	243	1	0	0	0	0	0	0	CTCGTTTAAGTACTACTTGAAGAAAATGCTGATTCGTTATGGATAGCCTCA
28727	ChrI	3233254	+	4	T3SS1	1	1	23.6	>100	5.16	VP3029	hypothetical protein	243	1	0	0	0	0	0	0	CTCGTTTAAGTACTACTTGAAGAAAATGCTGATTCGTTATGGATAGCCTCA
28728	ChrI	3233254	+	4	T3SS2	1	1	8.62	9	2.2	VP3029	hypothetical protein	243	1	0	0	0	0	0	0	CTCGTTTAAGTACTACTTGAAGAAAATGCTGATTCGTTATGGATAGCCTCA
28729	ChrI	3233497	-	3	LB	1	1	8.41	2.8	6.22	VP3030	hypothetical protein	N/A	0	0	1	0	0	0	0	CAGTCGTTCGCCTTGTGTATCATTGGCTTTATCTTTTGTGTATTGGCTCAA
28730	ChrI	3233497	-	3	LB	1	1	8.41	2.8	6.22	VP3029	hypothetical protein	N/A	0	0	0	1	0	0	0	CAGTCGTTCGCCTTGTGTATCATTGGCTTTATCTTTTGTGTATTGGCTCAA
28731	ChrI	3233497	-	3	MLB	0	0	NA	NA	NA	VP3030	hypothetical protein	N/A	0	0	1	0	0	0	0	CAGTCGTTCGCCTTGTGTATCATTGGCTTTATCTTTTGTGTATTGGCTCAA
28732	ChrI	3233497	-	3	MLB	0	0	NA	NA	NA	VP3029	hypothetical protein	N/A	0	0	0	1	0	0	0	CAGTCGTTCGCCTTGTGTATCATTGGCTTTATCTTTTGTGTATTGGCTCAA
28733	ChrI	3233497	-	3	T3SS1	1	1	21.02	2.62	>100	VP3030	hypothetical protein	N/A	0	0	1	0	0	0	0	CAGTCGTTCGCCTTGTGTATCATTGGCTTTATCTTTTGTGTATTGGCTCAA
28734	ChrI	3233497	-	3	T3SS1	1	1	21.02	2.62	>100	VP3029	hypothetical protein	N/A	0	0	0	1	0	0	0	CAGTCGTTCGCCTTGTGTATCATTGGCTTTATCTTTTGTGTATTGGCTCAA
28735	ChrI	3233497	-	3	T3SS2	1	1	3.99	2	>100	VP3030	hypothetical protein	N/A	0	0	1	0	0	0	0	CAGTCGTTCGCCTTGTGTATCATTGGCTTTATCTTTTGTGTATTGGCTCAA
28736	ChrI	3233497	-	3	T3SS2	1	1	3.99	2	>100	VP3029	hypothetical protein	N/A	0	0	0	1	0	0	0	CAGTCGTTCGCCTTGTGTATCATTGGCTTTATCTTTTGTGTATTGGCTCAA
28737	ChrI	3233565	-	3	LB	1	1	2.8	>100	2.43	VP3030	hypothetical protein	N/A	0	0	1	0	0	0	0	TCGAGCAGGTAATAGATAGAATCAGAGTGGTAGTGCTGACCAAATTCTTTC
28738	ChrI	3233565	-	3	LB	1	1	2.8	>100	2.43	VP3029	hypothetical protein	N/A	0	0	0	1	0	0	0	TCGAGCAGGTAATAGATAGAATCAGAGTGGTAGTGCTGACCAAATTCTTTC
28739	ChrI	3233565	-	3	MLB	0	0	NA	NA	NA	VP3030	hypothetical protein	N/A	0	0	1	0	0	0	0	TCGAGCAGGTAATAGATAGAATCAGAGTGGTAGTGCTGACCAAATTCTTTC
28740	ChrI	3233565	-	3	MLB	0	0	NA	NA	NA	VP3029	hypothetical protein	N/A	0	0	0	1	0	0	0	TCGAGCAGGTAATAGATAGAATCAGAGTGGTAGTGCTGACCAAATTCTTTC
28741	ChrI	3233565	-	3	T3SS1	1	1	9.01	>100	>100	VP3030	hypothetical protein	N/A	0	0	1	0	0	0	0	TCGAGCAGGTAATAGATAGAATCAGAGTGGTAGTGCTGACCAAATTCTTTC
28742	ChrI	3233565	-	3	T3SS1	1	1	9.01	>100	>100	VP3029	hypothetical protein	N/A	0	0	0	1	0	0	0	TCGAGCAGGTAATAGATAGAATCAGAGTGGTAGTGCTGACCAAATTCTTTC
28743	ChrI	3233565	-	3	T3SS2	1	1	3.36	>100	>100	VP3030	hypothetical protein	N/A	0	0	1	0	0	0	0	TCGAGCAGGTAATAGATAGAATCAGAGTGGTAGTGCTGACCAAATTCTTTC
28744	ChrI	3233565	-	3	T3SS2	1	1	3.36	>100	>100	VP3029	hypothetical protein	N/A	0	0	0	1	0	0	0	TCGAGCAGGTAATAGATAGAATCAGAGTGGTAGTGCTGACCAAATTCTTTC
28745	ChrI	3234207	+	1	LB	0	0	NA	NA	NA	orphan	orphan	N/A	0	0	0	0	0	0	1	GCATAGTATCGGTTTTTGGATTGCTCCAAAAGAGTCACCAAAATATGCTCG
28746	ChrI	3234207	+	1	MLB	0	0	NA	NA	NA	orphan	orphan	N/A	0	0	0	0	0	0	1	GCATAGTATCGGTTTTTGGATTGCTCCAAAAGAGTCACCAAAATATGCTCG
28747	ChrI	3234207	+	1	T3SS1	1	1	8.85	>100	>100	orphan	orphan	N/A	0	0	0	0	0	0	1	GCATAGTATCGGTTTTTGGATTGCTCCAAAAGAGTCACCAAAATATGCTCG
28748	ChrI	3234207	+	1	T3SS2	0	0	NA	NA	NA	orphan	orphan	N/A	0	0	0	0	0	0	1	GCATAGTATCGGTTTTTGGATTGCTCCAAAAGAGTCACCAAAATATGCTCG
28749	ChrI	3234213	-	3	LB	1	1	12.22	>100	>100	orphan	orphan	N/A	0	0	0	0	0	0	1	TCCAAGAGAAGTCATACCAATCTGGAAAATTAACTGGTCAGGTCTACCCAT
28750	ChrI	3234213	-	3	MLB	1	1	3.4	>100	3.49	orphan	orphan	N/A	0	0	0	0	0	0	1	TCCAAGAGAAGTCATACCAATCTGGAAAATTAACTGGTCAGGTCTACCCAT
28751	ChrI	3234213	-	3	T3SS1	0	0	NA	NA	NA	orphan	orphan	N/A	0	0	0	0	0	0	1	TCCAAGAGAAGTCATACCAATCTGGAAAATTAACTGGTCAGGTCTACCCAT
28752	ChrI	3234213	-	3	T3SS2	1	1	3.19	>100	>100	orphan	orphan	N/A	0	0	0	0	0	0	1	TCCAAGAGAAGTCATACCAATCTGGAAAATTAACTGGTCAGGTCTACCCAT
28753	ChrI	3234215	+	2	LB	0	0	NA	NA	NA	orphan	orphan	N/A	0	0	0	0	0	0	1	TCGGTTTTTGGATTGCTCCAAAAGAGTCACCAAAATATGCTCGAGAAGATG
28754	ChrI	3234215	+	2	MLB	0	0	NA	NA	NA	orphan	orphan	N/A	0	0	0	0	0	0	1	TCGGTTTTTGGATTGCTCCAAAAGAGTCACCAAAATATGCTCGAGAAGATG
28755	ChrI	3234215	+	2	T3SS1	1	1	32.46	>100	6.04	orphan	orphan	N/A	0	0	0	0	0	0	1	TCGGTTTTTGGATTGCTCCAAAAGAGTCACCAAAATATGCTCGAGAAGATG
28756	ChrI	3234215	+	2	T3SS2	1	1	3.94	>100	>100	orphan	orphan	N/A	0	0	0	0	0	0	1	TCGGTTTTTGGATTGCTCCAAAAGAGTCACCAAAATATGCTCGAGAAGATG
28757	ChrI	3234282	-	3	LB	1	1	10.78	6	>100	orphan	orphan	N/A	0	0	0	0	0	0	1	CGCCATTTATTTGAAAGCCCTGCTAGAAATAGCAGGGCTTTTGTCGTTTTA
28758	ChrI	3234282	-	3	MLB	1	1	3.4	>100	2.97	orphan	orphan	N/A	0	0	0	0	0	0	1	CGCCATTTATTTGAAAGCCCTGCTAGAAATAGCAGGGCTTTTGTCGTTTTA
28759	ChrI	3234282	-	3	T3SS1	0	0	NA	NA	NA	orphan	orphan	N/A	0	0	0	0	0	0	1	CGCCATTTATTTGAAAGCCCTGCTAGAAATAGCAGGGCTTTTGTCGTTTTA
28760	ChrI	3234282	-	3	T3SS2	1	1	3.19	5	>100	orphan	orphan	N/A	0	0	0	0	0	0	1	CGCCATTTATTTGAAAGCCCTGCTAGAAATAGCAGGGCTTTTGTCGTTTTA
28761	ChrI	3234464	-	1	LB	0	0	NA	NA	NA	VPt109	tRNA-Asp	60	1	0	0	0	0	0	0	ATTCCGAACTCAGAAGTGAAACGAAATAGCGCCGATGGTAGTGTGGGGTTT
28762	ChrI	3234464	-	1	LB	0	0	NA	NA	NA	VPr029	5S ribosomal RNA	N/A	0	0	1	0	0	0	0	ATTCCGAACTCAGAAGTGAAACGAAATAGCGCCGATGGTAGTGTGGGGTTT
28763	ChrI	3234464	-	1	MLB	0	0	NA	NA	NA	VPt109	tRNA-Asp	60	1	0	0	0	0	0	0	ATTCCGAACTCAGAAGTGAAACGAAATAGCGCCGATGGTAGTGTGGGGTTT
28764	ChrI	3234464	-	1	MLB	0	0	NA	NA	NA	VPr029	5S ribosomal RNA	N/A	0	0	1	0	0	0	0	ATTCCGAACTCAGAAGTGAAACGAAATAGCGCCGATGGTAGTGTGGGGTTT
28765	ChrI	3234464	-	1	T3SS1	1	1	47.05	3.61	3.59	VPt109	tRNA-Asp	60	1	0	0	0	0	0	0	ATTCCGAACTCAGAAGTGAAACGAAATAGCGCCGATGGTAGTGTGGGGTTT
28766	ChrI	3234464	-	1	T3SS1	1	1	47.05	3.61	3.59	VPr029	5S ribosomal RNA	N/A	0	0	1	0	0	0	0	ATTCCGAACTCAGAAGTGAAACGAAATAGCGCCGATGGTAGTGTGGGGTTT
28767	ChrI	3234464	-	1	T3SS2	0	0	NA	NA	NA	VPt109	tRNA-Asp	60	1	0	0	0	0	0	0	ATTCCGAACTCAGAAGTGAAACGAAATAGCGCCGATGGTAGTGTGGGGTTT
28768	ChrI	3234464	-	1	T3SS2	0	0	NA	NA	NA	VPr029	5S ribosomal RNA	N/A	0	0	1	0	0	0	0	ATTCCGAACTCAGAAGTGAAACGAAATAGCGCCGATGGTAGTGTGGGGTTT
28769	ChrI	3240342	+	1	LB	0	0	NA	NA	NA	VP3031	carbonic anhydrase	N/A	0	0	1	0	0	0	0	GTGAGCGTGTTTACGTTGACTCAACCTCAGTGTTAGTCGGAGATATCCGTA
28770	ChrI	3240342	+	1	MLB	0	0	NA	NA	NA	VP3031	carbonic anhydrase	N/A	0	0	1	0	0	0	0	GTGAGCGTGTTTACGTTGACTCAACCTCAGTGTTAGTCGGAGATATCCGTA
28771	ChrI	3240342	+	1	T3SS1	1	1	8.54	2.2	2.42	VP3031	carbonic anhydrase	N/A	0	0	1	0	0	0	0	GTGAGCGTGTTTACGTTGACTCAACCTCAGTGTTAGTCGGAGATATCCGTA
28772	ChrI	3240342	+	1	T3SS2	0	0	NA	NA	NA	VP3031	carbonic anhydrase	N/A	0	0	1	0	0	0	0	GTGAGCGTGTTTACGTTGACTCAACCTCAGTGTTAGTCGGAGATATCCGTA
28773	ChrI	3240483	-	2	LB	0	0	NA	NA	NA	VP3031	carbonic anhydrase	N/A	0	0	0	1	0	0	0	GTGCAGCATCACTTTGTGGCCAATCGTAACGTCATTGCCAATAATAAGTGG
28774	ChrI	3240483	-	2	MLB	0	0	NA	NA	NA	VP3031	carbonic anhydrase	N/A	0	0	0	1	0	0	0	GTGCAGCATCACTTTGTGGCCAATCGTAACGTCATTGCCAATAATAAGTGG
28775	ChrI	3240483	-	2	T3SS1	1	1	15.02	>100	>100	VP3031	carbonic anhydrase	N/A	0	0	0	1	0	0	0	GTGCAGCATCACTTTGTGGCCAATCGTAACGTCATTGCCAATAATAAGTGG
28776	ChrI	3240483	-	2	T3SS2	1	1	3.36	>100	>100	VP3031	carbonic anhydrase	N/A	0	0	0	1	0	0	0	GTGCAGCATCACTTTGTGGCCAATCGTAACGTCATTGCCAATAATAAGTGG
28777	ChrI	3241197	+	4	LB	1	1	3.57	2.33	>100	VP3033	shikimate 5-dehydrogenase	N/A	0	0	0	1	0	0	0	AAAACTCTCAGCAGCTTGGCCAACTAACATACCTAAACCATCATAAGCATG
28778	ChrI	3241197	+	4	MLB	1	1	3.77	>100	>100	VP3033	shikimate 5-dehydrogenase	N/A	0	0	0	1	0	0	0	AAAACTCTCAGCAGCTTGGCCAACTAACATACCTAAACCATCATAAGCATG
28779	ChrI	3241197	+	4	T3SS1	1	1	8.85	>100	>100	VP3033	shikimate 5-dehydrogenase	N/A	0	0	0	1	0	0	0	AAAACTCTCAGCAGCTTGGCCAACTAACATACCTAAACCATCATAAGCATG
28780	ChrI	3241197	+	4	T3SS2	1	1	3.23	>100	2.2	VP3033	shikimate 5-dehydrogenase	N/A	0	0	0	1	0	0	0	AAAACTCTCAGCAGCTTGGCCAACTAACATACCTAAACCATCATAAGCATG
28781	ChrI	3241335	-	1	LB	0	0	NA	NA	NA	VP3032	hypothetical protein	267	0	1	0	0	0	0	0	CAGCAAAAGAGATGAATATCGTTGCTGAAGAGTTCGATATCATAATCAACT
28782	ChrI	3241335	-	1	LB	0	0	NA	NA	NA	VP3033	shikimate 5-dehydrogenase	N/A	0	0	1	0	0	0	0	CAGCAAAAGAGATGAATATCGTTGCTGAAGAGTTCGATATCATAATCAACT
28783	ChrI	3241335	-	1	MLB	1	1	9.61	2.2	8.16	VP3032	hypothetical protein	267	0	1	0	0	0	0	0	CAGCAAAAGAGATGAATATCGTTGCTGAAGAGTTCGATATCATAATCAACT
28784	ChrI	3241335	-	1	MLB	1	1	9.61	2.2	8.16	VP3033	shikimate 5-dehydrogenase	N/A	0	0	1	0	0	0	0	CAGCAAAAGAGATGAATATCGTTGCTGAAGAGTTCGATATCATAATCAACT
28785	ChrI	3241335	-	1	T3SS1	0	0	NA	NA	NA	VP3032	hypothetical protein	267	0	1	0	0	0	0	0	CAGCAAAAGAGATGAATATCGTTGCTGAAGAGTTCGATATCATAATCAACT
28786	ChrI	3241335	-	1	T3SS1	0	0	NA	NA	NA	VP3033	shikimate 5-dehydrogenase	N/A	0	0	1	0	0	0	0	CAGCAAAAGAGATGAATATCGTTGCTGAAGAGTTCGATATCATAATCAACT
28787	ChrI	3241335	-	1	T3SS2	0	0	NA	NA	NA	VP3032	hypothetical protein	267	0	1	0	0	0	0	0	CAGCAAAAGAGATGAATATCGTTGCTGAAGAGTTCGATATCATAATCAACT
28788	ChrI	3241335	-	1	T3SS2	0	0	NA	NA	NA	VP3033	shikimate 5-dehydrogenase	N/A	0	0	1	0	0	0	0	CAGCAAAAGAGATGAATATCGTTGCTGAAGAGTTCGATATCATAATCAACT
28789	ChrI	3241337	-	3	LB	1	1	19.41	7.75	5.13	VP3032	hypothetical protein	269	1	0	0	0	0	0	0	TACAGCAAAAGAGATGAATATCGTTGCTGAAGAGTTCGATATCATAATCAA
28790	ChrI	3241337	-	3	LB	1	1	19.41	7.75	5.13	VP3033	shikimate 5-dehydrogenase	N/A	0	0	1	0	0	0	0	TACAGCAAAAGAGATGAATATCGTTGCTGAAGAGTTCGATATCATAATCAA
28791	ChrI	3241337	-	3	MLB	0	0	NA	NA	NA	VP3032	hypothetical protein	269	1	0	0	0	0	0	0	TACAGCAAAAGAGATGAATATCGTTGCTGAAGAGTTCGATATCATAATCAA
28792	ChrI	3241337	-	3	MLB	0	0	NA	NA	NA	VP3033	shikimate 5-dehydrogenase	N/A	0	0	1	0	0	0	0	TACAGCAAAAGAGATGAATATCGTTGCTGAAGAGTTCGATATCATAATCAA
28793	ChrI	3241337	-	3	T3SS1	1	1	29.03	10.67	3.79	VP3032	hypothetical protein	269	1	0	0	0	0	0	0	TACAGCAAAAGAGATGAATATCGTTGCTGAAGAGTTCGATATCATAATCAA
28794	ChrI	3241337	-	3	T3SS1	1	1	29.03	10.67	3.79	VP3033	shikimate 5-dehydrogenase	N/A	0	0	1	0	0	0	0	TACAGCAAAAGAGATGAATATCGTTGCTGAAGAGTTCGATATCATAATCAA
28795	ChrI	3241337	-	3	T3SS2	1	1	14.37	5	2.6	VP3032	hypothetical protein	269	1	0	0	0	0	0	0	TACAGCAAAAGAGATGAATATCGTTGCTGAAGAGTTCGATATCATAATCAA
28796	ChrI	3241337	-	3	T3SS2	1	1	14.37	5	2.6	VP3033	shikimate 5-dehydrogenase	N/A	0	0	1	0	0	0	0	TACAGCAAAAGAGATGAATATCGTTGCTGAAGAGTTCGATATCATAATCAA
28797	ChrI	3241957	-	4	LB	1	1	66.34	24.67	4	VP3033	shikimate 5-dehydrogenase	52	1	0	0	0	0	0	0	AGCACGGAATCTCCTTTTCTATATAGATAGATAGTGATAGGGTCATCTGTA
28798	ChrI	3241957	-	4	MLB	1	1	60.06	38.5	4.08	VP3033	shikimate 5-dehydrogenase	52	1	0	0	0	0	0	0	AGCACGGAATCTCCTTTTCTATATAGATAGATAGTGATAGGGTCATCTGTA
28799	ChrI	3241957	-	4	T3SS1	1	1	93.31	>100	4.56	VP3033	shikimate 5-dehydrogenase	52	1	0	0	0	0	0	0	AGCACGGAATCTCCTTTTCTATATAGATAGATAGTGATAGGGTCATCTGTA
28800	ChrI	3241957	-	4	T3SS2	1	1	40.71	18	3.66	VP3033	shikimate 5-dehydrogenase	52	1	0	0	0	0	0	0	AGCACGGAATCTCCTTTTCTATATAGATAGATAGTGATAGGGTCATCTGTA
28801	ChrI	3242996	+	3	LB	1	1	4.59	>100	3.47	VP3034	coproporphyrinogen III oxidase	N/A	0	0	0	1	0	0	0	TACCTATTGATGGCTGGCAAGCAGGATTAGCCCTGTCTTAATATTTGTGAA
28802	ChrI	3242996	+	3	LB	1	1	4.59	>100	3.47	VP3035	Sua5/YciO/YrdC family protein	N/A	0	0	0	1	0	0	0	TACCTATTGATGGCTGGCAAGCAGGATTAGCCCTGTCTTAATATTTGTGAA
28803	ChrI	3242996	+	3	MLB	0	0	NA	NA	NA	VP3034	coproporphyrinogen III oxidase	N/A	0	0	0	1	0	0	0	TACCTATTGATGGCTGGCAAGCAGGATTAGCCCTGTCTTAATATTTGTGAA
28804	ChrI	3242996	+	3	MLB	0	0	NA	NA	NA	VP3035	Sua5/YciO/YrdC family protein	N/A	0	0	0	1	0	0	0	TACCTATTGATGGCTGGCAAGCAGGATTAGCCCTGTCTTAATATTTGTGAA
28805	ChrI	3242996	+	3	T3SS1	1	1	8.54	7	6.68	VP3034	coproporphyrinogen III oxidase	N/A	0	0	0	1	0	0	0	TACCTATTGATGGCTGGCAAGCAGGATTAGCCCTGTCTTAATATTTGTGAA
28806	ChrI	3242996	+	3	T3SS1	1	1	8.54	7	6.68	VP3035	Sua5/YciO/YrdC family protein	N/A	0	0	0	1	0	0	0	TACCTATTGATGGCTGGCAAGCAGGATTAGCCCTGTCTTAATATTTGTGAA
28807	ChrI	3242996	+	3	T3SS2	1	1	5.39	>100	>100	VP3034	coproporphyrinogen III oxidase	N/A	0	0	0	1	0	0	0	TACCTATTGATGGCTGGCAAGCAGGATTAGCCCTGTCTTAATATTTGTGAA
28808	ChrI	3242996	+	3	T3SS2	1	1	5.39	>100	>100	VP3035	Sua5/YciO/YrdC family protein	N/A	0	0	0	1	0	0	0	TACCTATTGATGGCTGGCAAGCAGGATTAGCCCTGTCTTAATATTTGTGAA
28809	ChrI	3243132	-	4	LB	1	1	54.62	9.83	8.91	VP3034	coproporphyrinogen III oxidase	208	1	0	0	0	0	0	0	TTTGGTTCAAAAGATGTGTAATGCATTCGGAAAGCCGTTAACCTCTACTAG
28810	ChrI	3243132	-	4	LB	1	1	54.62	9.83	8.91	VP3035	Sua5/YciO/YrdC family protein	N/A	0	0	1	0	0	0	0	TTTGGTTCAAAAGATGTGTAATGCATTCGGAAAGCCGTTAACCTCTACTAG
28811	ChrI	3243132	-	4	MLB	1	1	130.81	20.25	20.17	VP3034	coproporphyrinogen III oxidase	208	1	0	0	0	0	0	0	TTTGGTTCAAAAGATGTGTAATGCATTCGGAAAGCCGTTAACCTCTACTAG
28812	ChrI	3243132	-	4	MLB	1	1	130.81	20.25	20.17	VP3035	Sua5/YciO/YrdC family protein	N/A	0	0	1	0	0	0	0	TTTGGTTCAAAAGATGTGTAATGCATTCGGAAAGCCGTTAACCTCTACTAG
28813	ChrI	3243132	-	4	T3SS1	1	1	29.03	6.8	5.64	VP3034	coproporphyrinogen III oxidase	208	1	0	0	0	0	0	0	TTTGGTTCAAAAGATGTGTAATGCATTCGGAAAGCCGTTAACCTCTACTAG
28814	ChrI	3243132	-	4	T3SS1	1	1	29.03	6.8	5.64	VP3035	Sua5/YciO/YrdC family protein	N/A	0	0	1	0	0	0	0	TTTGGTTCAAAAGATGTGTAATGCATTCGGAAAGCCGTTAACCTCTACTAG
28815	ChrI	3243132	-	4	T3SS2	1	1	75.12	17.75	58.84	VP3034	coproporphyrinogen III oxidase	208	1	0	0	0	0	0	0	TTTGGTTCAAAAGATGTGTAATGCATTCGGAAAGCCGTTAACCTCTACTAG
28816	ChrI	3243132	-	4	T3SS2	1	1	75.12	17.75	58.84	VP3035	Sua5/YciO/YrdC family protein	N/A	0	0	1	0	0	0	0	TTTGGTTCAAAAGATGTGTAATGCATTCGGAAAGCCGTTAACCTCTACTAG
28817	ChrI	3243269	+	4	LB	1	1	29.8	16	21.21	VP3035	Sua5/YciO/YrdC family protein	N/A	0	0	0	1	0	0	0	TGTCCTGAAACCCAGTTGGAGACTTTATCGCTCGCTGGCATGATCCAAGTG
28818	ChrI	3243269	+	4	MLB	1	1	16.85	>100	14.92	VP3035	Sua5/YciO/YrdC family protein	N/A	0	0	0	1	0	0	0	TGTCCTGAAACCCAGTTGGAGACTTTATCGCTCGCTGGCATGATCCAAGTG
28819	ChrI	3243269	+	4	T3SS1	1	1	104.74	>100	10.02	VP3035	Sua5/YciO/YrdC family protein	N/A	0	0	0	1	0	0	0	TGTCCTGAAACCCAGTTGGAGACTTTATCGCTCGCTGGCATGATCCAAGTG
28820	ChrI	3243269	+	4	T3SS2	1	1	16.17	>100	6.28	VP3035	Sua5/YciO/YrdC family protein	N/A	0	0	0	1	0	0	0	TGTCCTGAAACCCAGTTGGAGACTTTATCGCTCGCTGGCATGATCCAAGTG
28821	ChrI	3243624	+	4	LB	1	1	41.27	13	11.93	VP3036	5-(carboxyamino)imidazole ribonucleotide mutase	105	1	0	0	0	0	0	0	ACAAATATTCATTCTCAGACACTAAAGCAATTTTTTTATAAAATGTATCAA
28822	ChrI	3243624	+	4	LB	1	1	41.27	13	11.93	VP3035	Sua5/YciO/YrdC family protein	N/A	0	0	0	1	0	0	0	ACAAATATTCATTCTCAGACACTAAAGCAATTTTTTTATAAAATGTATCAA
28823	ChrI	3243624	+	4	MLB	1	1	16.01	>100	>100	VP3036	5-(carboxyamino)imidazole ribonucleotide mutase	105	1	0	0	0	0	0	0	ACAAATATTCATTCTCAGACACTAAAGCAATTTTTTTATAAAATGTATCAA
28824	ChrI	3243624	+	4	MLB	1	1	16.01	>100	>100	VP3035	Sua5/YciO/YrdC family protein	N/A	0	0	0	1	0	0	0	ACAAATATTCATTCTCAGACACTAAAGCAATTTTTTTATAAAATGTATCAA
28825	ChrI	3243624	+	4	T3SS1	1	1	134.25	30	24.41	VP3036	5-(carboxyamino)imidazole ribonucleotide mutase	105	1	0	0	0	0	0	0	ACAAATATTCATTCTCAGACACTAAAGCAATTTTTTTATAAAATGTATCAA
28826	ChrI	3243624	+	4	T3SS1	1	1	134.25	30	24.41	VP3035	Sua5/YciO/YrdC family protein	N/A	0	0	0	1	0	0	0	ACAAATATTCATTCTCAGACACTAAAGCAATTTTTTTATAAAATGTATCAA
28827	ChrI	3243624	+	4	T3SS2	1	1	70.07	>100	16.85	VP3036	5-(carboxyamino)imidazole ribonucleotide mutase	105	1	0	0	0	0	0	0	ACAAATATTCATTCTCAGACACTAAAGCAATTTTTTTATAAAATGTATCAA
28828	ChrI	3243624	+	4	T3SS2	1	1	70.07	>100	16.85	VP3035	Sua5/YciO/YrdC family protein	N/A	0	0	0	1	0	0	0	ACAAATATTCATTCTCAGACACTAAAGCAATTTTTTTATAAAATGTATCAA
28829	ChrI	3244130	-	4	LB	1	1	5.03	>100	>100	VP3036	5-(carboxyamino)imidazole ribonucleotide mutase	N/A	0	0	0	1	0	0	0	GTTTCCGTCTGTTCATTGCGGAACGCTTCTACCTTCGCCATGATGCTTTCG
28830	ChrI	3244130	-	4	LB	1	1	5.03	>100	>100	VP3037	5-(carboxyamino)imidazole ribonucleotide synthase	N/A	0	0	0	1	0	0	0	GTTTCCGTCTGTTCATTGCGGAACGCTTCTACCTTCGCCATGATGCTTTCG
28831	ChrI	3244130	-	4	MLB	1	1	8.81	>100	>100	VP3036	5-(carboxyamino)imidazole ribonucleotide mutase	N/A	0	0	0	1	0	0	0	GTTTCCGTCTGTTCATTGCGGAACGCTTCTACCTTCGCCATGATGCTTTCG
28832	ChrI	3244130	-	4	MLB	1	1	8.81	>100	>100	VP3037	5-(carboxyamino)imidazole ribonucleotide synthase	N/A	0	0	0	1	0	0	0	GTTTCCGTCTGTTCATTGCGGAACGCTTCTACCTTCGCCATGATGCTTTCG
28833	ChrI	3244130	-	4	T3SS1	1	1	10.01	>100	8.29	VP3036	5-(carboxyamino)imidazole ribonucleotide mutase	N/A	0	0	0	1	0	0	0	GTTTCCGTCTGTTCATTGCGGAACGCTTCTACCTTCGCCATGATGCTTTCG
28834	ChrI	3244130	-	4	T3SS1	1	1	10.01	>100	8.29	VP3037	5-(carboxyamino)imidazole ribonucleotide synthase	N/A	0	0	0	1	0	0	0	GTTTCCGTCTGTTCATTGCGGAACGCTTCTACCTTCGCCATGATGCTTTCG
28835	ChrI	3244130	-	4	T3SS2	1	1	6.39	>100	>100	VP3036	5-(carboxyamino)imidazole ribonucleotide mutase	N/A	0	0	0	1	0	0	0	GTTTCCGTCTGTTCATTGCGGAACGCTTCTACCTTCGCCATGATGCTTTCG
28836	ChrI	3244130	-	4	T3SS2	1	1	6.39	>100	>100	VP3037	5-(carboxyamino)imidazole ribonucleotide synthase	N/A	0	0	0	1	0	0	0	GTTTCCGTCTGTTCATTGCGGAACGCTTCTACCTTCGCCATGATGCTTTCG
28837	ChrI	3246683	-	4	LB	1	1	851.17	>100	>100	VP3039	hypothetical protein	140	1	0	0	0	0	0	0	ATGATGAAGAAGAATTGCCATTTCCTCAGCTGTTAGCTAACGTAGGAAGTG
28838	ChrI	3246683	-	4	LB	1	1	851.17	>100	>100	VP3040	Smf protein	N/A	0	0	1	0	0	0	0	ATGATGAAGAAGAATTGCCATTTCCTCAGCTGTTAGCTAACGTAGGAAGTG
28839	ChrI	3246683	-	4	MLB	1	1	387.61	>100	15.5	VP3039	hypothetical protein	140	1	0	0	0	0	0	0	ATGATGAAGAAGAATTGCCATTTCCTCAGCTGTTAGCTAACGTAGGAAGTG
28840	ChrI	3246683	-	4	MLB	1	1	387.61	>100	15.5	VP3040	Smf protein	N/A	0	0	1	0	0	0	0	ATGATGAAGAAGAATTGCCATTTCCTCAGCTGTTAGCTAACGTAGGAAGTG
28841	ChrI	3246683	-	4	T3SS1	1	1	2100.22	>100	14.95	VP3039	hypothetical protein	140	1	0	0	0	0	0	0	ATGATGAAGAAGAATTGCCATTTCCTCAGCTGTTAGCTAACGTAGGAAGTG
28842	ChrI	3246683	-	4	T3SS1	1	1	2100.22	>100	14.95	VP3040	Smf protein	N/A	0	0	1	0	0	0	0	ATGATGAAGAAGAATTGCCATTTCCTCAGCTGTTAGCTAACGTAGGAAGTG
28843	ChrI	3246683	-	4	T3SS2	1	1	1075.27	>100	10.16	VP3039	hypothetical protein	140	1	0	0	0	0	0	0	ATGATGAAGAAGAATTGCCATTTCCTCAGCTGTTAGCTAACGTAGGAAGTG
28844	ChrI	3246683	-	4	T3SS2	1	1	1075.27	>100	10.16	VP3040	Smf protein	N/A	0	0	1	0	0	0	0	ATGATGAAGAAGAATTGCCATTTCCTCAGCTGTTAGCTAACGTAGGAAGTG
28845	ChrI	3246795	+	3	LB	1	1	5.35	>100	>100	VP3040	Smf protein	N/A	0	0	0	1	0	0	0	AATAAATCGATACTTTGATTAACAGACCAATCGAGTAAAGACTGTATTTCA
28846	ChrI	3246795	+	3	MLB	0	0	NA	NA	NA	VP3040	Smf protein	N/A	0	0	0	1	0	0	0	AATAAATCGATACTTTGATTAACAGACCAATCGAGTAAAGACTGTATTTCA
28847	ChrI	3246795	+	3	T3SS1	1	1	19.92	>100	>100	VP3040	Smf protein	N/A	0	0	0	1	0	0	0	AATAAATCGATACTTTGATTAACAGACCAATCGAGTAAAGACTGTATTTCA
28848	ChrI	3246795	+	3	T3SS2	1	1	9.7	>100	>100	VP3040	Smf protein	N/A	0	0	0	1	0	0	0	AATAAATCGATACTTTGATTAACAGACCAATCGAGTAAAGACTGTATTTCA
28849	ChrI	3247101	+	4	LB	1	1	5.35	>100	>100	VP3040	Smf protein	N/A	0	0	0	1	0	0	0	TCAGAAACCAGTGCTCCATTCTCTGTTACTCGCTGCGCTAAACTACGATGA
28850	ChrI	3247101	+	4	MLB	1	1	2.83	4	>100	VP3040	Smf protein	N/A	0	0	0	1	0	0	0	TCAGAAACCAGTGCTCCATTCTCTGTTACTCGCTGCGCTAAACTACGATGA
28851	ChrI	3247101	+	4	T3SS1	1	1	17.07	>100	5.32	VP3040	Smf protein	N/A	0	0	0	1	0	0	0	TCAGAAACCAGTGCTCCATTCTCTGTTACTCGCTGCGCTAAACTACGATGA
28852	ChrI	3247101	+	4	T3SS2	1	1	12.94	13	>100	VP3040	Smf protein	N/A	0	0	0	1	0	0	0	TCAGAAACCAGTGCTCCATTCTCTGTTACTCGCTGCGCTAAACTACGATGA
28853	ChrI	3247341	+	4	LB	1	1	5.73	2.25	2.6	VP3040	Smf protein	N/A	0	0	0	1	0	0	0	CTGCCCACCATGGCTATTTGTGGTTGCGATAAAAAGGTAGGATTCCCCTCG
28854	ChrI	3247341	+	4	MLB	1	1	6.59	>100	6.53	VP3040	Smf protein	N/A	0	0	0	1	0	0	0	CTGCCCACCATGGCTATTTGTGGTTGCGATAAAAAGGTAGGATTCCCCTCG
28855	ChrI	3247341	+	4	T3SS1	1	1	16.23	2.83	16.44	VP3040	Smf protein	N/A	0	0	0	1	0	0	0	CTGCCCACCATGGCTATTTGTGGTTGCGATAAAAAGGTAGGATTCCCCTCG
28856	ChrI	3247341	+	4	T3SS2	1	0	7.55	3	1.88	VP3040	Smf protein	N/A	0	0	0	1	0	0	0	CTGCCCACCATGGCTATTTGTGGTTGCGATAAAAAGGTAGGATTCCCCTCG
28857	ChrI	3248170	-	4	LB	1	1	35.22	13.25	8.24	VP3041	hypothetical protein	N/A	0	0	1	0	0	0	0	ATTTACCGACCGGTAGAAACCTTTTCGCGTGACGATGTGTCTAAAGAGATC
28858	ChrI	3248170	-	4	MLB	1	1	4.25	2.67	2.32	VP3041	hypothetical protein	N/A	0	0	1	0	0	0	0	ATTTACCGACCGGTAGAAACCTTTTCGCGTGACGATGTGTCTAAAGAGATC
28859	ChrI	3248170	-	4	T3SS1	1	1	25.55	>100	5.8	VP3041	hypothetical protein	N/A	0	0	1	0	0	0	0	ATTTACCGACCGGTAGAAACCTTTTCGCGTGACGATGTGTCTAAAGAGATC
28860	ChrI	3248170	-	4	T3SS2	1	1	34.33	44	12.43	VP3041	hypothetical protein	N/A	0	0	1	0	0	0	0	ATTTACCGACCGGTAGAAACCTTTTCGCGTGACGATGTGTCTAAAGAGATC
28861	ChrI	3248783	-	4	LB	1	1	35.94	26	10.77	VP3041	hypothetical protein	47	1	0	0	0	0	0	0	TTGTTGGCTCAATTCTAGACATTTTATAGCCTAAATGACAGCATCCTTGCA
28862	ChrI	3248783	-	4	LB	1	1	35.94	26	10.77	VP3042	peptide deformylase	N/A	0	0	0	1	0	0	0	TTGTTGGCTCAATTCTAGACATTTTATAGCCTAAATGACAGCATCCTTGCA
28863	ChrI	3248783	-	4	MLB	1	1	24.83	>100	3.83	VP3041	hypothetical protein	47	1	0	0	0	0	0	0	TTGTTGGCTCAATTCTAGACATTTTATAGCCTAAATGACAGCATCCTTGCA
28864	ChrI	3248783	-	4	MLB	1	1	24.83	>100	3.83	VP3042	peptide deformylase	N/A	0	0	0	1	0	0	0	TTGTTGGCTCAATTCTAGACATTTTATAGCCTAAATGACAGCATCCTTGCA
28865	ChrI	3248783	-	4	T3SS1	1	1	8.01	5	>100	VP3041	hypothetical protein	47	1	0	0	0	0	0	0	TTGTTGGCTCAATTCTAGACATTTTATAGCCTAAATGACAGCATCCTTGCA
28866	ChrI	3248783	-	4	T3SS1	1	1	8.01	5	>100	VP3042	peptide deformylase	N/A	0	0	0	1	0	0	0	TTGTTGGCTCAATTCTAGACATTTTATAGCCTAAATGACAGCATCCTTGCA
28867	ChrI	3248783	-	4	T3SS2	1	1	13.57	>100	>100	VP3041	hypothetical protein	47	1	0	0	0	0	0	0	TTGTTGGCTCAATTCTAGACATTTTATAGCCTAAATGACAGCATCCTTGCA
28868	ChrI	3248783	-	4	T3SS2	1	1	13.57	>100	>100	VP3042	peptide deformylase	N/A	0	0	0	1	0	0	0	TTGTTGGCTCAATTCTAGACATTTTATAGCCTAAATGACAGCATCCTTGCA
28869	ChrI	3249339	-	4	LB	1	1	14.01	16	>100	VP3042	peptide deformylase	N/A	0	0	0	1	0	0	0	GCGTTTTGCTGCTTCTCGTTAAAGCGTTTGATTTTTGCTAGCTTGTCCTGA
28870	ChrI	3249339	-	4	LB	1	1	14.01	16	>100	VP3043	methionyl-tRNA formyltransferase	N/A	0	0	0	1	0	0	0	GCGTTTTGCTGCTTCTCGTTAAAGCGTTTGATTTTTGCTAGCTTGTCCTGA
28871	ChrI	3249339	-	4	MLB	1	1	3.4	>100	3.49	VP3042	peptide deformylase	N/A	0	0	0	1	0	0	0	GCGTTTTGCTGCTTCTCGTTAAAGCGTTTGATTTTTGCTAGCTTGTCCTGA
28872	ChrI	3249339	-	4	MLB	1	1	3.4	>100	3.49	VP3043	methionyl-tRNA formyltransferase	N/A	0	0	0	1	0	0	0	GCGTTTTGCTGCTTCTCGTTAAAGCGTTTGATTTTTGCTAGCTTGTCCTGA
28873	ChrI	3249339	-	4	T3SS1	1	1	7.01	4.5	>100	VP3042	peptide deformylase	N/A	0	0	0	1	0	0	0	GCGTTTTGCTGCTTCTCGTTAAAGCGTTTGATTTTTGCTAGCTTGTCCTGA
28874	ChrI	3249339	-	4	T3SS1	1	1	7.01	4.5	>100	VP3043	methionyl-tRNA formyltransferase	N/A	0	0	0	1	0	0	0	GCGTTTTGCTGCTTCTCGTTAAAGCGTTTGATTTTTGCTAGCTTGTCCTGA
28875	ChrI	3249339	-	4	T3SS2	1	1	4.79	7	>100	VP3042	peptide deformylase	N/A	0	0	0	1	0	0	0	GCGTTTTGCTGCTTCTCGTTAAAGCGTTTGATTTTTGCTAGCTTGTCCTGA
28876	ChrI	3249339	-	4	T3SS2	1	1	4.79	7	>100	VP3043	methionyl-tRNA formyltransferase	N/A	0	0	0	1	0	0	0	GCGTTTTGCTGCTTCTCGTTAAAGCGTTTGATTTTTGCTAGCTTGTCCTGA
28877	ChrI	3249759	-	4	LB	1	1	4.67	>100	>100	VP3043	methionyl-tRNA formyltransferase	N/A	0	0	0	1	0	0	0	ATAGAGCGTTGGATTGGAGCCGCACCACGCCAACGAGGTAGGATAGAACCA
28878	ChrI	3249759	-	4	MLB	1	1	8.81	>100	>100	VP3043	methionyl-tRNA formyltransferase	N/A	0	0	0	1	0	0	0	ATAGAGCGTTGGATTGGAGCCGCACCACGCCAACGAGGTAGGATAGAACCA
28879	ChrI	3249759	-	4	T3SS1	1	1	24.03	>100	19.89	VP3043	methionyl-tRNA formyltransferase	N/A	0	0	0	1	0	0	0	ATAGAGCGTTGGATTGGAGCCGCACCACGCCAACGAGGTAGGATAGAACCA
28880	ChrI	3249759	-	4	T3SS2	1	1	12.77	>100	13.26	VP3043	methionyl-tRNA formyltransferase	N/A	0	0	0	1	0	0	0	ATAGAGCGTTGGATTGGAGCCGCACCACGCCAACGAGGTAGGATAGAACCA
28881	ChrI	3249888	+	4	LB	1	0	11.6	3.17	1.39	VP3043	methionyl-tRNA formyltransferase	N/A	0	0	1	0	0	0	0	ACCATCATGCAGATGGACATCGGTCTCGACACTGGTGATATGCTGAAGATT
28882	ChrI	3249888	+	4	MLB	1	0	11.3	2.33	1.96	VP3043	methionyl-tRNA formyltransferase	N/A	0	0	1	0	0	0	0	ACCATCATGCAGATGGACATCGGTCTCGACACTGGTGATATGCTGAAGATT
28883	ChrI	3249888	+	4	T3SS1	1	1	24.19	6	3.98	VP3043	methionyl-tRNA formyltransferase	N/A	0	0	1	0	0	0	0	ACCATCATGCAGATGGACATCGGTCTCGACACTGGTGATATGCTGAAGATT
28884	ChrI	3249888	+	4	T3SS2	1	1	20.48	2.11	3.13	VP3043	methionyl-tRNA formyltransferase	N/A	0	0	1	0	0	0	0	ACCATCATGCAGATGGACATCGGTCTCGACACTGGTGATATGCTGAAGATT
28885	ChrI	3251084	+	3	LB	1	1	9.17	3	3.47	VP3044	16S rRNA m5C967 methyltransferase	N/A	0	0	1	0	0	0	0	ATTGATAGCACGCCACACACAGAAGCAATGGACGCCATAAAATTGGCCGCA
28886	ChrI	3251084	+	3	MLB	1	1	3.55	2	5.59	VP3044	16S rRNA m5C967 methyltransferase	N/A	0	0	1	0	0	0	0	ATTGATAGCACGCCACACACAGAAGCAATGGACGCCATAAAATTGGCCGCA
28887	ChrI	3251084	+	3	T3SS1	1	1	24.19	2.8	13.83	VP3044	16S rRNA m5C967 methyltransferase	N/A	0	0	1	0	0	0	0	ATTGATAGCACGCCACACACAGAAGCAATGGACGCCATAAAATTGGCCGCA
28888	ChrI	3251084	+	3	T3SS2	0	0	NA	NA	NA	VP3044	16S rRNA m5C967 methyltransferase	N/A	0	0	1	0	0	0	0	ATTGATAGCACGCCACACACAGAAGCAATGGACGCCATAAAATTGGCCGCA
28889	ChrI	3251186	-	3	LB	1	1	8.62	>100	>100	VP3044	16S rRNA m5C967 methyltransferase	N/A	0	0	0	1	0	0	0	ATGTGCGCGGTCTTGCCACCTGGCGCAGCACAGCAATCTAAAATCAGTTCG
28890	ChrI	3251186	-	3	MLB	0	0	NA	NA	NA	VP3044	16S rRNA m5C967 methyltransferase	N/A	0	0	0	1	0	0	0	ATGTGCGCGGTCTTGCCACCTGGCGCAGCACAGCAATCTAAAATCAGTTCG
28891	ChrI	3251186	-	3	T3SS1	1	1	9.01	>100	7.46	VP3044	16S rRNA m5C967 methyltransferase	N/A	0	0	0	1	0	0	0	ATGTGCGCGGTCTTGCCACCTGGCGCAGCACAGCAATCTAAAATCAGTTCG
28892	ChrI	3251186	-	3	T3SS2	1	1	21.3	>100	>100	VP3044	16S rRNA m5C967 methyltransferase	N/A	0	0	0	1	0	0	0	ATGTGCGCGGTCTTGCCACCTGGCGCAGCACAGCAATCTAAAATCAGTTCG
28893	ChrI	3251380	+	4	LB	1	1	99.03	>100	6.94	VP3044	16S rRNA m5C967 methyltransferase	N/A	0	0	1	0	0	0	0	TCAGGCAAAAGTGGTTTGCGGTGATGCGCGTAATCCACAAGAATGGTGGCA
28894	ChrI	3251380	+	4	MLB	1	1	55.87	>100	3.73	VP3044	16S rRNA m5C967 methyltransferase	N/A	0	0	1	0	0	0	0	TCAGGCAAAAGTGGTTTGCGGTGATGCGCGTAATCCACAAGAATGGTGGCA
28895	ChrI	3251380	+	4	T3SS1	1	1	41.31	>100	>100	VP3044	16S rRNA m5C967 methyltransferase	N/A	0	0	1	0	0	0	0	TCAGGCAAAAGTGGTTTGCGGTGATGCGCGTAATCCACAAGAATGGTGGCA
28896	ChrI	3251380	+	4	T3SS2	1	1	119.67	62	24.32	VP3044	16S rRNA m5C967 methyltransferase	N/A	0	0	1	0	0	0	0	TCAGGCAAAAGTGGTTTGCGGTGATGCGCGTAATCCACAAGAATGGTGGCA
28897	ChrI	3251562	+	4	LB	1	1	20.63	3.57	3.1	VP3045	potassium transporter peripheral membrane component	241	1	0	0	0	0	0	0	TTTTTGATGCCATGTGGACGCAACTGAAACCCGGCGGCACAATGGTTTACG
28898	ChrI	3251562	+	4	LB	1	1	20.63	3.57	3.1	VP3044	16S rRNA m5C967 methyltransferase	N/A	0	0	1	0	0	0	0	TTTTTGATGCCATGTGGACGCAACTGAAACCCGGCGGCACAATGGTTTACG
28899	ChrI	3251562	+	4	MLB	1	0	7.09	4.5	1.05	VP3045	potassium transporter peripheral membrane component	241	1	0	0	0	0	0	0	TTTTTGATGCCATGTGGACGCAACTGAAACCCGGCGGCACAATGGTTTACG
28900	ChrI	3251562	+	4	MLB	1	0	7.09	4.5	1.05	VP3044	16S rRNA m5C967 methyltransferase	N/A	0	0	1	0	0	0	0	TTTTTGATGCCATGTGGACGCAACTGAAACCCGGCGGCACAATGGTTTACG
28901	ChrI	3251562	+	4	T3SS1	1	1	38.41	4	7.25	VP3045	potassium transporter peripheral membrane component	241	1	0	0	0	0	0	0	TTTTTGATGCCATGTGGACGCAACTGAAACCCGGCGGCACAATGGTTTACG
28902	ChrI	3251562	+	4	T3SS1	1	1	38.41	4	7.25	VP3044	16S rRNA m5C967 methyltransferase	N/A	0	0	1	0	0	0	0	TTTTTGATGCCATGTGGACGCAACTGAAACCCGGCGGCACAATGGTTTACG
28903	ChrI	3251562	+	4	T3SS2	1	1	58.22	4.37	4.31	VP3045	potassium transporter peripheral membrane component	241	1	0	0	0	0	0	0	TTTTTGATGCCATGTGGACGCAACTGAAACCCGGCGGCACAATGGTTTACG
28904	ChrI	3251562	+	4	T3SS2	1	1	58.22	4.37	4.31	VP3044	16S rRNA m5C967 methyltransferase	N/A	0	0	1	0	0	0	0	TTTTTGATGCCATGTGGACGCAACTGAAACCCGGCGGCACAATGGTTTACG
28905	ChrI	3252759	+	2	LB	0	0	NA	NA	NA	VP3045	potassium transporter peripheral membrane component	N/A	0	0	1	0	0	0	0	GCTCTCACCAACGAAGATGAAACCAACATCATGTCCGCTATGCTGGCAAAA
28906	ChrI	3252759	+	2	MLB	0	0	NA	NA	NA	VP3045	potassium transporter peripheral membrane component	N/A	0	0	1	0	0	0	0	GCTCTCACCAACGAAGATGAAACCAACATCATGTCCGCTATGCTGGCAAAA
28907	ChrI	3252759	+	2	T3SS1	1	1	12.8	5.5	5.25	VP3045	potassium transporter peripheral membrane component	N/A	0	0	1	0	0	0	0	GCTCTCACCAACGAAGATGAAACCAACATCATGTCCGCTATGCTGGCAAAA
28908	ChrI	3252759	+	2	T3SS2	1	1	3.94	1.6	2.09	VP3045	potassium transporter peripheral membrane component	N/A	0	0	1	0	0	0	0	GCTCTCACCAACGAAGATGAAACCAACATCATGTCCGCTATGCTGGCAAAA
28909	ChrI	3253756	+	2	LB	1	1	3.44	2	2.6	VP3046	potassium uptake protein TrkH	N/A	0	0	1	0	0	0	0	CAAGAGCCAAAACCGTAGCGAAGAACATCGTGTTGGTGTATCTGATCTTAA
28910	ChrI	3253756	+	2	MLB	0	0	NA	NA	NA	VP3046	potassium uptake protein TrkH	N/A	0	0	1	0	0	0	0	CAAGAGCCAAAACCGTAGCGAAGAACATCGTGTTGGTGTATCTGATCTTAA
28911	ChrI	3253756	+	2	T3SS1	1	1	17.07	13	>100	VP3046	potassium uptake protein TrkH	N/A	0	0	1	0	0	0	0	CAAGAGCCAAAACCGTAGCGAAGAACATCGTGTTGGTGTATCTGATCTTAA
28912	ChrI	3253756	+	2	T3SS2	0	0	NA	NA	NA	VP3046	potassium uptake protein TrkH	N/A	0	0	1	0	0	0	0	CAAGAGCCAAAACCGTAGCGAAGAACATCGTGTTGGTGTATCTGATCTTAA
28913	ChrI	3254607	+	3	LB	1	1	4.59	2.33	2.02	VP3046	potassium uptake protein TrkH	N/A	0	0	1	0	0	0	0	AGCTTTGGTATGTTGATGGGCCGCTTGGAAATTCTGACTATTCTTGTACTG
28914	ChrI	3254607	+	3	LB	1	1	4.59	2.33	2.02	VP3047	hypothetical protein	N/A	0	0	1	0	0	0	0	AGCTTTGGTATGTTGATGGGCCGCTTGGAAATTCTGACTATTCTTGTACTG
28915	ChrI	3254607	+	3	MLB	0	0	NA	NA	NA	VP3046	potassium uptake protein TrkH	N/A	0	0	1	0	0	0	0	AGCTTTGGTATGTTGATGGGCCGCTTGGAAATTCTGACTATTCTTGTACTG
28916	ChrI	3254607	+	3	MLB	0	0	NA	NA	NA	VP3047	hypothetical protein	N/A	0	0	1	0	0	0	0	AGCTTTGGTATGTTGATGGGCCGCTTGGAAATTCTGACTATTCTTGTACTG
28917	ChrI	3254607	+	3	T3SS1	1	1	25.61	7	20.04	VP3046	potassium uptake protein TrkH	N/A	0	0	1	0	0	0	0	AGCTTTGGTATGTTGATGGGCCGCTTGGAAATTCTGACTATTCTTGTACTG
28918	ChrI	3254607	+	3	T3SS1	1	1	25.61	7	20.04	VP3047	hypothetical protein	N/A	0	0	1	0	0	0	0	AGCTTTGGTATGTTGATGGGCCGCTTGGAAATTCTGACTATTCTTGTACTG
28919	ChrI	3254607	+	3	T3SS2	1	1	23.72	4.67	10.26	VP3046	potassium uptake protein TrkH	N/A	0	0	1	0	0	0	0	AGCTTTGGTATGTTGATGGGCCGCTTGGAAATTCTGACTATTCTTGTACTG
28920	ChrI	3254607	+	3	T3SS2	1	1	23.72	4.67	10.26	VP3047	hypothetical protein	N/A	0	0	1	0	0	0	0	AGCTTTGGTATGTTGATGGGCCGCTTGGAAATTCTGACTATTCTTGTACTG
28921	ChrI	3255066	+	1	LB	0	0	NA	NA	NA	VP3047	hypothetical protein	N/A	0	0	1	0	0	0	0	CCAGAGCTCTCAATCTGTCATTCAGGTGGAAGTTGAGGTACAAGTGTTTGA
28922	ChrI	3255066	+	1	MLB	0	0	NA	NA	NA	VP3047	hypothetical protein	N/A	0	0	1	0	0	0	0	CCAGAGCTCTCAATCTGTCATTCAGGTGGAAGTTGAGGTACAAGTGTTTGA
28923	ChrI	3255066	+	1	T3SS1	1	1	10.33	>100	6.77	VP3047	hypothetical protein	N/A	0	0	1	0	0	0	0	CCAGAGCTCTCAATCTGTCATTCAGGTGGAAGTTGAGGTACAAGTGTTTGA
28924	ChrI	3255066	+	1	T3SS2	0	0	NA	NA	NA	VP3047	hypothetical protein	N/A	0	0	1	0	0	0	0	CCAGAGCTCTCAATCTGTCATTCAGGTGGAAGTTGAGGTACAAGTGTTTGA
28925	ChrI	3255987	+	2	LB	0	0	NA	NA	NA	VP3048	hemolysin III	N/A	0	0	0	1	0	0	0	CTGTATTGAGGTTTCTGCGGTGAGGACATCAATGCGCCTATACTAGAGTTT
28926	ChrI	3255987	+	2	LB	0	0	NA	NA	NA	VP3049	SpoOM-like protein	N/A	0	0	0	1	0	0	0	CTGTATTGAGGTTTCTGCGGTGAGGACATCAATGCGCCTATACTAGAGTTT
28927	ChrI	3255987	+	2	MLB	0	0	NA	NA	NA	VP3048	hemolysin III	N/A	0	0	0	1	0	0	0	CTGTATTGAGGTTTCTGCGGTGAGGACATCAATGCGCCTATACTAGAGTTT
28928	ChrI	3255987	+	2	MLB	0	0	NA	NA	NA	VP3049	SpoOM-like protein	N/A	0	0	0	1	0	0	0	CTGTATTGAGGTTTCTGCGGTGAGGACATCAATGCGCCTATACTAGAGTTT
28929	ChrI	3255987	+	2	T3SS1	1	1	4.43	>100	>100	VP3048	hemolysin III	N/A	0	0	0	1	0	0	0	CTGTATTGAGGTTTCTGCGGTGAGGACATCAATGCGCCTATACTAGAGTTT
28930	ChrI	3255987	+	2	T3SS1	1	1	4.43	>100	>100	VP3049	SpoOM-like protein	N/A	0	0	0	1	0	0	0	CTGTATTGAGGTTTCTGCGGTGAGGACATCAATGCGCCTATACTAGAGTTT
28931	ChrI	3255987	+	2	T3SS2	1	1	8.62	>100	>100	VP3048	hemolysin III	N/A	0	0	0	1	0	0	0	CTGTATTGAGGTTTCTGCGGTGAGGACATCAATGCGCCTATACTAGAGTTT
28932	ChrI	3255987	+	2	T3SS2	1	1	8.62	>100	>100	VP3049	SpoOM-like protein	N/A	0	0	0	1	0	0	0	CTGTATTGAGGTTTCTGCGGTGAGGACATCAATGCGCCTATACTAGAGTTT
28933	ChrI	3256021	+	3	LB	1	1	6.25	4.5	2.98	VP3048	hemolysin III	N/A	0	0	0	1	0	0	0	CGCCTATACTAGAGTTTGGAATATTCGCTCTAGTATGGCACATTAAGCGTA
28934	ChrI	3256021	+	3	LB	1	1	6.25	4.5	2.98	VP3049	SpoOM-like protein	N/A	0	0	0	1	0	0	0	CGCCTATACTAGAGTTTGGAATATTCGCTCTAGTATGGCACATTAAGCGTA
28935	ChrI	3256021	+	3	MLB	0	0	NA	NA	NA	VP3048	hemolysin III	N/A	0	0	0	1	0	0	0	CGCCTATACTAGAGTTTGGAATATTCGCTCTAGTATGGCACATTAAGCGTA
28936	ChrI	3256021	+	3	MLB	0	0	NA	NA	NA	VP3049	SpoOM-like protein	N/A	0	0	0	1	0	0	0	CGCCTATACTAGAGTTTGGAATATTCGCTCTAGTATGGCACATTAAGCGTA
28937	ChrI	3256021	+	3	T3SS1	1	1	22.76	>100	12.57	VP3048	hemolysin III	N/A	0	0	0	1	0	0	0	CGCCTATACTAGAGTTTGGAATATTCGCTCTAGTATGGCACATTAAGCGTA
28938	ChrI	3256021	+	3	T3SS1	1	1	22.76	>100	12.57	VP3049	SpoOM-like protein	N/A	0	0	0	1	0	0	0	CGCCTATACTAGAGTTTGGAATATTCGCTCTAGTATGGCACATTAAGCGTA
28939	ChrI	3256021	+	3	T3SS2	1	1	22.64	>100	>100	VP3048	hemolysin III	N/A	0	0	0	1	0	0	0	CGCCTATACTAGAGTTTGGAATATTCGCTCTAGTATGGCACATTAAGCGTA
28940	ChrI	3256021	+	3	T3SS2	1	1	22.64	>100	>100	VP3049	SpoOM-like protein	N/A	0	0	0	1	0	0	0	CGCCTATACTAGAGTTTGGAATATTCGCTCTAGTATGGCACATTAAGCGTA
28941	ChrI	3256688	-	4	LB	1	1	11.5	1.94	2.13	VP3049	SpoOM-like protein	N/A	0	0	1	0	0	0	0	CTATTCACGTTTATGGTGGCGCGACAGAACAAGCGATCGATAATATCGATA
28942	ChrI	3256688	-	4	MLB	1	1	4.81	2.2	2.04	VP3049	SpoOM-like protein	N/A	0	0	1	0	0	0	0	CTATTCACGTTTATGGTGGCGCGACAGAACAAGCGATCGATAATATCGATA
28943	ChrI	3256688	-	4	T3SS1	1	0	67.76	3.18	1.75	VP3049	SpoOM-like protein	N/A	0	0	1	0	0	0	0	CTATTCACGTTTATGGTGGCGCGACAGAACAAGCGATCGATAATATCGATA
28944	ChrI	3256688	-	4	T3SS2	1	1	32.51	2.21	4.88	VP3049	SpoOM-like protein	N/A	0	0	1	0	0	0	0	CTATTCACGTTTATGGTGGCGCGACAGAACAAGCGATCGATAATATCGATA
28945	ChrI	3256862	-	3	LB	1	1	110.25	4.93	4.8	VP3049	SpoOM-like protein	12	1	0	0	0	0	0	0	GACGCAAAAATTTGTTTTGATCCCATGATCAGCAGTAGTAGTATGAGATCT
28946	ChrI	3256862	-	3	MLB	1	1	41.64	9.6	4.65	VP3049	SpoOM-like protein	12	1	0	0	0	0	0	0	GACGCAAAAATTTGTTTTGATCCCATGATCAGCAGTAGTAGTATGAGATCT
28947	ChrI	3256862	-	3	T3SS1	1	1	847.9	19.02	7.88	VP3049	SpoOM-like protein	12	1	0	0	0	0	0	0	GACGCAAAAATTTGTTTTGATCCCATGATCAGCAGTAGTAGTATGAGATCT
28948	ChrI	3256862	-	3	T3SS2	0	0	NA	NA	NA	VP3049	SpoOM-like protein	12	1	0	0	0	0	0	0	GACGCAAAAATTTGTTTTGATCCCATGATCAGCAGTAGTAGTATGAGATCT
28949	ChrI	3256876	-	4	LB	1	1	16.53	3.83	2.66	VP3049	SpoOM-like protein	26	0	1	0	0	0	0	0	TTGTCGCTCGGATCGACGCAAAAATTTGTTTTGATCCCATGATCAGCAGTA
28950	ChrI	3256876	-	4	MLB	1	0	5.61	>100	1.74	VP3049	SpoOM-like protein	26	0	1	0	0	0	0	0	TTGTCGCTCGGATCGACGCAAAAATTTGTTTTGATCCCATGATCAGCAGTA
28951	ChrI	3256876	-	4	T3SS1	1	0	21.11	3.37	1.92	VP3049	SpoOM-like protein	26	0	1	0	0	0	0	0	TTGTCGCTCGGATCGACGCAAAAATTTGTTTTGATCCCATGATCAGCAGTA
28952	ChrI	3256876	-	4	T3SS2	1	0	16.76	3.4	1.6	VP3049	SpoOM-like protein	26	0	1	0	0	0	0	0	TTGTCGCTCGGATCGACGCAAAAATTTGTTTTGATCCCATGATCAGCAGTA
28953	ChrI	3256997	+	4	LB	1	1	350.76	77.5	16.8	VP3050	hypothetical protein	144	1	0	0	0	0	0	0	TCAATTGCTCAACTATCGACCAATTATAACAAGGGTGCTAACCTATACATG
28954	ChrI	3256997	+	4	MLB	1	1	229.67	29.78	19.41	VP3050	hypothetical protein	144	1	0	0	0	0	0	0	TCAATTGCTCAACTATCGACCAATTATAACAAGGGTGCTAACCTATACATG
28955	ChrI	3256997	+	4	T3SS1	1	1	2437.1	>100	21.44	VP3050	hypothetical protein	144	1	0	0	0	0	0	0	TCAATTGCTCAACTATCGACCAATTATAACAAGGGTGCTAACCTATACATG
28956	ChrI	3256997	+	4	T3SS2	1	1	801	62.92	17.45	VP3050	hypothetical protein	144	1	0	0	0	0	0	0	TCAATTGCTCAACTATCGACCAATTATAACAAGGGTGCTAACCTATACATG
28957	ChrI	3257281	-	1	LB	0	0	NA	NA	NA	VP3050	hypothetical protein	N/A	0	0	0	1	0	0	0	CGCAGCTGGCGCCGCGCTTTTGGTTAAGCTGCTTTGATAACTTTGGTTGTA
28958	ChrI	3257281	-	1	MLB	0	0	NA	NA	NA	VP3050	hypothetical protein	N/A	0	0	0	1	0	0	0	CGCAGCTGGCGCCGCGCTTTTGGTTAAGCTGCTTTGATAACTTTGGTTGTA
28959	ChrI	3257281	-	1	T3SS1	0	0	NA	NA	NA	VP3050	hypothetical protein	N/A	0	0	0	1	0	0	0	CGCAGCTGGCGCCGCGCTTTTGGTTAAGCTGCTTTGATAACTTTGGTTGTA
28960	ChrI	3257281	-	1	T3SS2	1	1	8.97	9	>100	VP3050	hypothetical protein	N/A	0	0	0	1	0	0	0	CGCAGCTGGCGCCGCGCTTTTGGTTAAGCTGCTTTGATAACTTTGGTTGTA
28961	ChrI	3257866	+	1	LB	0	0	NA	NA	NA	VP3052	FixG-like protein	56	0	1	0	0	0	0	0	CGTAGACTGCGTTAAAGAAAAGGAATTGTTATTGCTTGTATAATCGCCGTT
28962	ChrI	3257866	+	1	MLB	1	1	95.77	2.01	8.88	VP3052	FixG-like protein	56	0	1	0	0	0	0	0	CGTAGACTGCGTTAAAGAAAAGGAATTGTTATTGCTTGTATAATCGCCGTT
28963	ChrI	3257866	+	1	T3SS1	0	0	NA	NA	NA	VP3052	FixG-like protein	56	0	1	0	0	0	0	0	CGTAGACTGCGTTAAAGAAAAGGAATTGTTATTGCTTGTATAATCGCCGTT
28964	ChrI	3257866	+	1	T3SS2	0	0	NA	NA	NA	VP3052	FixG-like protein	56	0	1	0	0	0	0	0	CGTAGACTGCGTTAAAGAAAAGGAATTGTTATTGCTTGTATAATCGCCGTT
28965	ChrI	3257868	+	3	LB	1	1	134.12	2.09	5.36	VP3052	FixG-like protein	54	1	0	0	0	0	0	0	TAGACTGCGTTAAAGAAAAGGAATTGTTATTGCTTGTATAATCGCCGTTTA
28966	ChrI	3257868	+	3	MLB	0	0	NA	NA	NA	VP3052	FixG-like protein	54	1	0	0	0	0	0	0	TAGACTGCGTTAAAGAAAAGGAATTGTTATTGCTTGTATAATCGCCGTTTA
28967	ChrI	3257868	+	3	T3SS1	1	1	30.98	1.81	22.72	VP3052	FixG-like protein	54	1	0	0	0	0	0	0	TAGACTGCGTTAAAGAAAAGGAATTGTTATTGCTTGTATAATCGCCGTTTA
28968	ChrI	3257868	+	3	T3SS2	1	1	126.13	2.05	3.32	VP3052	FixG-like protein	54	1	0	0	0	0	0	0	TAGACTGCGTTAAAGAAAAGGAATTGTTATTGCTTGTATAATCGCCGTTTA
28969	ChrI	3259332	+	2	LB	0	0	7.14	>100	0.57	VP3053	serine/threonine protein kinase	108	1	0	0	0	0	0	0	CTGACAAGCTAAACTCTGCGATCACCACAATTCAGTTTATACTCACCGATA
28970	ChrI	3259332	+	2	LB	0	0	7.14	>100	0.57	VP3052	FixG-like protein	N/A	0	0	1	0	0	0	0	CTGACAAGCTAAACTCTGCGATCACCACAATTCAGTTTATACTCACCGATA
28971	ChrI	3259332	+	2	MLB	0	0	NA	NA	NA	VP3053	serine/threonine protein kinase	108	1	0	0	0	0	0	0	CTGACAAGCTAAACTCTGCGATCACCACAATTCAGTTTATACTCACCGATA
28972	ChrI	3259332	+	2	MLB	0	0	NA	NA	NA	VP3052	FixG-like protein	N/A	0	0	1	0	0	0	0	CTGACAAGCTAAACTCTGCGATCACCACAATTCAGTTTATACTCACCGATA
28973	ChrI	3259332	+	2	T3SS1	1	1	22.13	>100	2.54	VP3053	serine/threonine protein kinase	108	1	0	0	0	0	0	0	CTGACAAGCTAAACTCTGCGATCACCACAATTCAGTTTATACTCACCGATA
28974	ChrI	3259332	+	2	T3SS1	1	1	22.13	>100	2.54	VP3052	FixG-like protein	N/A	0	0	1	0	0	0	0	CTGACAAGCTAAACTCTGCGATCACCACAATTCAGTTTATACTCACCGATA
28975	ChrI	3259332	+	2	T3SS2	1	0	9.7	1.82	1.13	VP3053	serine/threonine protein kinase	108	1	0	0	0	0	0	0	CTGACAAGCTAAACTCTGCGATCACCACAATTCAGTTTATACTCACCGATA
28976	ChrI	3259332	+	2	T3SS2	1	0	9.7	1.82	1.13	VP3052	FixG-like protein	N/A	0	0	1	0	0	0	0	CTGACAAGCTAAACTCTGCGATCACCACAATTCAGTTTATACTCACCGATA
28977	ChrI	3259440	+	1	LB	0	0	NA	NA	NA	VP3053	serine/threonine protein kinase	0	0	1	0	0	0	0	0	AACGTCGATAATTAATGGAAAAAGGCTCAGTAATGAGCCTTTTTATTTATA
28978	ChrI	3259440	+	1	MLB	0	0	NA	NA	NA	VP3053	serine/threonine protein kinase	0	0	1	0	0	0	0	0	AACGTCGATAATTAATGGAAAAAGGCTCAGTAATGAGCCTTTTTATTTATA
28979	ChrI	3259440	+	1	T3SS1	1	1	10.33	2.17	4.19	VP3053	serine/threonine protein kinase	0	0	1	0	0	0	0	0	AACGTCGATAATTAATGGAAAAAGGCTCAGTAATGAGCCTTTTTATTTATA
28980	ChrI	3259440	+	1	T3SS2	0	0	NA	NA	NA	VP3053	serine/threonine protein kinase	0	0	1	0	0	0	0	0	AACGTCGATAATTAATGGAAAAAGGCTCAGTAATGAGCCTTTTTATTTATA
28981	ChrI	3259552	-	1	LB	0	0	NA	NA	NA	VP3053	serine/threonine protein kinase	N/A	0	0	0	1	0	0	0	TCACGACGTAGCGACGGCGCTCTTCATCGGTAAATTGATACACACGGTTTT
28982	ChrI	3259552	-	1	MLB	0	0	NA	NA	NA	VP3053	serine/threonine protein kinase	N/A	0	0	0	1	0	0	0	TCACGACGTAGCGACGGCGCTCTTCATCGGTAAATTGATACACACGGTTTT
28983	ChrI	3259552	-	1	T3SS1	1	1	10.01	2.43	14.09	VP3053	serine/threonine protein kinase	N/A	0	0	0	1	0	0	0	TCACGACGTAGCGACGGCGCTCTTCATCGGTAAATTGATACACACGGTTTT
28984	ChrI	3259552	-	1	T3SS2	0	0	NA	NA	NA	VP3053	serine/threonine protein kinase	N/A	0	0	0	1	0	0	0	TCACGACGTAGCGACGGCGCTCTTCATCGGTAAATTGATACACACGGTTTT
28985	ChrI	3260173	-	4	LB	1	1	8.62	>100	7.46	VP3053	serine/threonine protein kinase	N/A	0	0	0	1	0	0	0	CCGCGGCGTTAAAATCGCAAAACTCTTGATACGCCTCTAAAATGATGTCCA
28986	ChrI	3260173	-	4	MLB	1	1	3.4	5	>100	VP3053	serine/threonine protein kinase	N/A	0	0	0	1	0	0	0	CCGCGGCGTTAAAATCGCAAAACTCTTGATACGCCTCTAAAATGATGTCCA
28987	ChrI	3260173	-	4	T3SS1	1	1	23.33	22	20.32	VP3053	serine/threonine protein kinase	N/A	0	0	0	1	0	0	0	CCGCGGCGTTAAAATCGCAAAACTCTTGATACGCCTCTAAAATGATGTCCA
28988	ChrI	3260173	-	4	T3SS2	1	1	19.16	>100	>100	VP3053	serine/threonine protein kinase	N/A	0	0	0	1	0	0	0	CCGCGGCGTTAAAATCGCAAAACTCTTGATACGCCTCTAAAATGATGTCCA
28989	ChrI	3260262	+	4	LB	1	1	67.8	16.2	7.67	VP3054	thiol:disulfide interchange protein	199	1	0	0	0	0	0	0	TTAACGCCGCGGAATTGAAACTAATCGAGCCGCTTCGCGGTCTACGAATGG
28990	ChrI	3260262	+	4	LB	1	1	67.8	16.2	7.67	VP3053	serine/threonine protein kinase	N/A	0	0	1	0	0	0	0	TTAACGCCGCGGAATTGAAACTAATCGAGCCGCTTCGCGGTCTACGAATGG
28991	ChrI	3260262	+	4	MLB	1	1	42.39	46	4.77	VP3054	thiol:disulfide interchange protein	199	1	0	0	0	0	0	0	TTAACGCCGCGGAATTGAAACTAATCGAGCCGCTTCGCGGTCTACGAATGG
28992	ChrI	3260262	+	4	MLB	1	1	42.39	46	4.77	VP3053	serine/threonine protein kinase	N/A	0	0	1	0	0	0	0	TTAACGCCGCGGAATTGAAACTAATCGAGCCGCTTCGCGGTCTACGAATGG
28993	ChrI	3260262	+	4	T3SS1	1	0	8.85	>100	1.91	VP3054	thiol:disulfide interchange protein	199	1	0	0	0	0	0	0	TTAACGCCGCGGAATTGAAACTAATCGAGCCGCTTCGCGGTCTACGAATGG
28994	ChrI	3260262	+	4	T3SS1	1	0	8.85	>100	1.91	VP3053	serine/threonine protein kinase	N/A	0	0	1	0	0	0	0	TTAACGCCGCGGAATTGAAACTAATCGAGCCGCTTCGCGGTCTACGAATGG
28995	ChrI	3260262	+	4	T3SS2	1	1	81.93	>100	13.34	VP3054	thiol:disulfide interchange protein	199	1	0	0	0	0	0	0	TTAACGCCGCGGAATTGAAACTAATCGAGCCGCTTCGCGGTCTACGAATGG
28996	ChrI	3260262	+	4	T3SS2	1	1	81.93	>100	13.34	VP3053	serine/threonine protein kinase	N/A	0	0	1	0	0	0	0	TTAACGCCGCGGAATTGAAACTAATCGAGCCGCTTCGCGGTCTACGAATGG
28997	ChrI	3260350	+	4	LB	1	0	38.97	6.75	1.92	VP3054	thiol:disulfide interchange protein	111	0	1	0	0	0	0	0	CCCGGCATTTCCACTCGCTTTTCCATGGTTTAATGAGCCAAAATACTGGGA
28998	ChrI	3260350	+	4	LB	1	0	38.97	6.75	1.92	VP3053	serine/threonine protein kinase	N/A	0	0	1	0	0	0	0	CCCGGCATTTCCACTCGCTTTTCCATGGTTTAATGAGCCAAAATACTGGGA
28999	ChrI	3260350	+	4	MLB	1	1	51.43	8.25	3.73	VP3054	thiol:disulfide interchange protein	111	0	1	0	0	0	0	0	CCCGGCATTTCCACTCGCTTTTCCATGGTTTAATGAGCCAAAATACTGGGA
29000	ChrI	3260350	+	4	MLB	1	1	51.43	8.25	3.73	VP3053	serine/threonine protein kinase	N/A	0	0	1	0	0	0	0	CCCGGCATTTCCACTCGCTTTTCCATGGTTTAATGAGCCAAAATACTGGGA
29001	ChrI	3260350	+	4	T3SS1	1	1	41.26	10.67	5.09	VP3054	thiol:disulfide interchange protein	111	0	1	0	0	0	0	0	CCCGGCATTTCCACTCGCTTTTCCATGGTTTAATGAGCCAAAATACTGGGA
29002	ChrI	3260350	+	4	T3SS1	1	1	41.26	10.67	5.09	VP3053	serine/threonine protein kinase	N/A	0	0	1	0	0	0	0	CCCGGCATTTCCACTCGCTTTTCCATGGTTTAATGAGCCAAAATACTGGGA
29003	ChrI	3260350	+	4	T3SS2	1	1	36.65	4	3.44	VP3054	thiol:disulfide interchange protein	111	0	1	0	0	0	0	0	CCCGGCATTTCCACTCGCTTTTCCATGGTTTAATGAGCCAAAATACTGGGA
29004	ChrI	3260350	+	4	T3SS2	1	1	36.65	4	3.44	VP3053	serine/threonine protein kinase	N/A	0	0	1	0	0	0	0	CCCGGCATTTCCACTCGCTTTTCCATGGTTTAATGAGCCAAAATACTGGGA
29005	ChrI	3261991	+	4	LB	1	1	6.25	4.5	2.17	VP3056	periplasmic protein	155	0	1	0	0	0	0	0	TCACAAAAGAAGCGTTAAAAAAAAATAACAAATATGCCAACATGATAACCA
29006	ChrI	3261991	+	4	LB	1	1	6.25	4.5	2.17	VP3055	acyltransferase	N/A	0	0	0	1	0	0	0	TCACAAAAGAAGCGTTAAAAAAAAATAACAAATATGCCAACATGATAACCA
29007	ChrI	3261991	+	4	MLB	1	1	5.32	3	3.53	VP3056	periplasmic protein	155	0	1	0	0	0	0	0	TCACAAAAGAAGCGTTAAAAAAAAATAACAAATATGCCAACATGATAACCA
29008	ChrI	3261991	+	4	MLB	1	1	5.32	3	3.53	VP3055	acyltransferase	N/A	0	0	0	1	0	0	0	TCACAAAAGAAGCGTTAAAAAAAAATAACAAATATGCCAACATGATAACCA
29009	ChrI	3261991	+	4	T3SS1	1	1	10.33	8	2.58	VP3056	periplasmic protein	155	0	1	0	0	0	0	0	TCACAAAAGAAGCGTTAAAAAAAAATAACAAATATGCCAACATGATAACCA
29010	ChrI	3261991	+	4	T3SS1	1	1	10.33	8	2.58	VP3055	acyltransferase	N/A	0	0	0	1	0	0	0	TCACAAAAGAAGCGTTAAAAAAAAATAACAAATATGCCAACATGATAACCA
29011	ChrI	3261991	+	4	T3SS2	1	0	4.31	2.33	1.28	VP3056	periplasmic protein	155	0	1	0	0	0	0	0	TCACAAAAGAAGCGTTAAAAAAAAATAACAAATATGCCAACATGATAACCA
29012	ChrI	3261991	+	4	T3SS2	1	0	4.31	2.33	1.28	VP3055	acyltransferase	N/A	0	0	0	1	0	0	0	TCACAAAAGAAGCGTTAAAAAAAAATAACAAATATGCCAACATGATAACCA
29013	ChrI	3262015	+	4	LB	1	1	4.59	2	2.31	VP3056	periplasmic protein	131	1	0	0	0	0	0	0	ATAACAAATATGCCAACATGATAACCAAACAACAGTGATAAGGTGTGAGTA
29014	ChrI	3262015	+	4	LB	1	1	4.59	2	2.31	VP3055	acyltransferase	N/A	0	0	0	1	0	0	0	ATAACAAATATGCCAACATGATAACCAAACAACAGTGATAAGGTGTGAGTA
29015	ChrI	3262015	+	4	MLB	1	1	19.51	2.83	4.45	VP3056	periplasmic protein	131	1	0	0	0	0	0	0	ATAACAAATATGCCAACATGATAACCAAACAACAGTGATAAGGTGTGAGTA
29016	ChrI	3262015	+	4	MLB	1	1	19.51	2.83	4.45	VP3055	acyltransferase	N/A	0	0	0	1	0	0	0	ATAACAAATATGCCAACATGATAACCAAACAACAGTGATAAGGTGTGAGTA
29017	ChrI	3262015	+	4	T3SS1	1	1	8.85	1.67	2.9	VP3056	periplasmic protein	131	1	0	0	0	0	0	0	ATAACAAATATGCCAACATGATAACCAAACAACAGTGATAAGGTGTGAGTA
29018	ChrI	3262015	+	4	T3SS1	1	1	8.85	1.67	2.9	VP3055	acyltransferase	N/A	0	0	0	1	0	0	0	ATAACAAATATGCCAACATGATAACCAAACAACAGTGATAAGGTGTGAGTA
29019	ChrI	3262015	+	4	T3SS2	1	1	8.62	1.8	2.2	VP3056	periplasmic protein	131	1	0	0	0	0	0	0	ATAACAAATATGCCAACATGATAACCAAACAACAGTGATAAGGTGTGAGTA
29020	ChrI	3262015	+	4	T3SS2	1	1	8.62	1.8	2.2	VP3055	acyltransferase	N/A	0	0	0	1	0	0	0	ATAACAAATATGCCAACATGATAACCAAACAACAGTGATAAGGTGTGAGTA
29021	ChrI	3262022	-	4	LB	1	1	92.5	2.43	8.51	VP3055	acyltransferase	39	1	0	0	0	0	0	0	CATTCTCACAAATGTTCCAATGTGGCAACGGAGCAGTATAATTACACGCTG
29022	ChrI	3262022	-	4	MLB	1	1	38.22	1.78	8.16	VP3055	acyltransferase	39	1	0	0	0	0	0	0	CATTCTCACAAATGTTCCAATGTGGCAACGGAGCAGTATAATTACACGCTG
29023	ChrI	3262022	-	4	T3SS1	1	1	26.03	2.18	8.78	VP3055	acyltransferase	39	1	0	0	0	0	0	0	CATTCTCACAAATGTTCCAATGTGGCAACGGAGCAGTATAATTACACGCTG
29024	ChrI	3262022	-	4	T3SS2	1	1	43.9	5	6.93	VP3055	acyltransferase	39	1	0	0	0	0	0	0	CATTCTCACAAATGTTCCAATGTGGCAACGGAGCAGTATAATTACACGCTG
29025	ChrI	3263442	+	4	LB	1	1	25.87	10.67	13.88	VP3057	ComM-like protein	N/A	0	0	0	1	0	0	0	TGCCAAGCAGTGCGTTTACTTTGCCGTTTCGATTGAGCATGCTCTCGCGAG
29026	ChrI	3263442	+	4	MLB	1	1	17.74	13	17.27	VP3057	ComM-like protein	N/A	0	0	0	1	0	0	0	TGCCAAGCAGTGCGTTTACTTTGCCGTTTCGATTGAGCATGCTCTCGCGAG
29027	ChrI	3263442	+	4	T3SS1	1	1	56.91	9	21.47	VP3057	ComM-like protein	N/A	0	0	0	1	0	0	0	TGCCAAGCAGTGCGTTTACTTTGCCGTTTCGATTGAGCATGCTCTCGCGAG
29028	ChrI	3263442	+	4	T3SS2	1	1	20.48	4	>100	VP3057	ComM-like protein	N/A	0	0	0	1	0	0	0	TGCCAAGCAGTGCGTTTACTTTGCCGTTTCGATTGAGCATGCTCTCGCGAG
29029	ChrI	3264829	+	4	LB	1	1	772.6	>100	6.32	VPnc0068	VPnc0068	N/A	1	0	0	0	1	1	0	AATGACTTTTTGCTTGTCATGCAGCGGATTTGTGTGATACCACTAATGACG
29030	ChrI	3264829	+	4	MLB	1	1	880.55	>100	7	VPnc0068	VPnc0068	N/A	1	0	0	0	1	1	0	AATGACTTTTTGCTTGTCATGCAGCGGATTTGTGTGATACCACTAATGACG
29031	ChrI	3264829	+	4	T3SS1	1	1	3061.81	>100	7.66	VPnc0068	VPnc0068	N/A	1	0	0	0	1	1	0	AATGACTTTTTGCTTGTCATGCAGCGGATTTGTGTGATACCACTAATGACG
29032	ChrI	3264829	+	4	T3SS2	1	1	1232.23	>100	7.8	VPnc0068	VPnc0068	N/A	1	0	0	0	1	1	0	AATGACTTTTTGCTTGTCATGCAGCGGATTTGTGTGATACCACTAATGACG
29033	ChrI	3265231	-	2	LB	0	0	NA	NA	NA	VP3058	acetolactate synthase 2 catalytic subunit	N/A	0	0	0	1	0	0	0	GCGGCATAAGATGTGCTCGACACCCCCGTCATACAAGGCATCATAGATTGG
29034	ChrI	3265231	-	2	MLB	1	1	5.95	>100	>100	VP3058	acetolactate synthase 2 catalytic subunit	N/A	0	0	0	1	0	0	0	GCGGCATAAGATGTGCTCGACACCCCCGTCATACAAGGCATCATAGATTGG
29035	ChrI	3265231	-	2	T3SS1	1	1	11.11	>100	>100	VP3058	acetolactate synthase 2 catalytic subunit	N/A	0	0	0	1	0	0	0	GCGGCATAAGATGTGCTCGACACCCCCGTCATACAAGGCATCATAGATTGG
29036	ChrI	3265231	-	2	T3SS2	0	0	NA	NA	NA	VP3058	acetolactate synthase 2 catalytic subunit	N/A	0	0	0	1	0	0	0	GCGGCATAAGATGTGCTCGACACCCCCGTCATACAAGGCATCATAGATTGG
29037	ChrI	3265605	-	2	LB	0	0	NA	NA	NA	VP3058	acetolactate synthase 2 catalytic subunit	N/A	0	0	0	1	0	0	0	AATTCTGTTGGGGCTTGAGCAAGCTGAACATCTTTCGCAATATCGACAATG
29038	ChrI	3265605	-	2	MLB	0	0	NA	NA	NA	VP3058	acetolactate synthase 2 catalytic subunit	N/A	0	0	0	1	0	0	0	AATTCTGTTGGGGCTTGAGCAAGCTGAACATCTTTCGCAATATCGACAATG
29039	ChrI	3265605	-	2	T3SS1	1	1	14.01	>100	>100	VP3058	acetolactate synthase 2 catalytic subunit	N/A	0	0	0	1	0	0	0	AATTCTGTTGGGGCTTGAGCAAGCTGAACATCTTTCGCAATATCGACAATG
29040	ChrI	3265605	-	2	T3SS2	1	1	5.61	>100	>100	VP3058	acetolactate synthase 2 catalytic subunit	N/A	0	0	0	1	0	0	0	AATTCTGTTGGGGCTTGAGCAAGCTGAACATCTTTCGCAATATCGACAATG
29041	ChrI	3266427	+	3	LB	1	1	4.59	2	3.47	VP3058	acetolactate synthase 2 catalytic subunit	N/A	0	0	1	0	0	0	0	GCAATGGGCGCATCAGTCGCGCGTCCGGATGATCAGTCTATCCTTATTACA
29042	ChrI	3266427	+	3	MLB	0	0	NA	NA	NA	VP3058	acetolactate synthase 2 catalytic subunit	N/A	0	0	1	0	0	0	0	GCAATGGGCGCATCAGTCGCGCGTCCGGATGATCAGTCTATCCTTATTACA
29043	ChrI	3266427	+	3	T3SS1	1	1	64.91	7.29	4.48	VP3058	acetolactate synthase 2 catalytic subunit	N/A	0	0	1	0	0	0	0	GCAATGGGCGCATCAGTCGCGCGTCCGGATGATCAGTCTATCCTTATTACA
29044	ChrI	3266427	+	3	T3SS2	1	1	53.9	17.67	6.47	VP3058	acetolactate synthase 2 catalytic subunit	N/A	0	0	1	0	0	0	0	GCAATGGGCGCATCAGTCGCGCGTCCGGATGATCAGTCTATCCTTATTACA
29045	ChrI	3266788	+	3	LB	1	1	13.76	4	2.78	VP3059	acetolactate synthase 2 regulatory subunit	16	1	0	0	0	0	0	0	TGTGGCCACTTGTACCACCTGGTGCATCAAACAGTGATATGTTGGAAAACA
29046	ChrI	3266788	+	3	LB	1	1	13.76	4	2.78	VP3058	acetolactate synthase 2 catalytic subunit	N/A	0	0	1	0	0	0	0	TGTGGCCACTTGTACCACCTGGTGCATCAAACAGTGATATGTTGGAAAACA
29047	ChrI	3266788	+	3	MLB	1	1	10.36	2.38	2.53	VP3059	acetolactate synthase 2 regulatory subunit	16	1	0	0	0	0	0	0	TGTGGCCACTTGTACCACCTGGTGCATCAAACAGTGATATGTTGGAAAACA
29048	ChrI	3266788	+	3	MLB	1	1	10.36	2.38	2.53	VP3058	acetolactate synthase 2 catalytic subunit	N/A	0	0	1	0	0	0	0	TGTGGCCACTTGTACCACCTGGTGCATCAAACAGTGATATGTTGGAAAACA
29049	ChrI	3266788	+	3	T3SS1	0	0	NA	NA	NA	VP3059	acetolactate synthase 2 regulatory subunit	16	1	0	0	0	0	0	0	TGTGGCCACTTGTACCACCTGGTGCATCAAACAGTGATATGTTGGAAAACA
29050	ChrI	3266788	+	3	T3SS1	0	0	NA	NA	NA	VP3058	acetolactate synthase 2 catalytic subunit	N/A	0	0	1	0	0	0	0	TGTGGCCACTTGTACCACCTGGTGCATCAAACAGTGATATGTTGGAAAACA
29051	ChrI	3266788	+	3	T3SS2	1	0	12.94	2	1.57	VP3059	acetolactate synthase 2 regulatory subunit	16	1	0	0	0	0	0	0	TGTGGCCACTTGTACCACCTGGTGCATCAAACAGTGATATGTTGGAAAACA
29052	ChrI	3266788	+	3	T3SS2	1	0	12.94	2	1.57	VP3058	acetolactate synthase 2 catalytic subunit	N/A	0	0	1	0	0	0	0	TGTGGCCACTTGTACCACCTGGTGCATCAAACAGTGATATGTTGGAAAACA
29053	ChrI	3272248	-	2	LB	1	0	2.8	2.5	1.35	VP3063	DNA-binding transcriptional regulator	N/A	0	0	1	0	0	0	0	CTTACCAAGAAAAGTTGAATTAACACCAGCGGGTGAGCTATTCATGGCTGA
29054	ChrI	3272248	-	2	MLB	0	0	NA	NA	NA	VP3063	DNA-binding transcriptional regulator	N/A	0	0	1	0	0	0	0	CTTACCAAGAAAAGTTGAATTAACACCAGCGGGTGAGCTATTCATGGCTGA
29055	ChrI	3272248	-	2	T3SS1	1	1	10	10	>100	VP3063	DNA-binding transcriptional regulator	N/A	0	0	1	0	0	0	0	CTTACCAAGAAAAGTTGAATTAACACCAGCGGGTGAGCTATTCATGGCTGA
29056	ChrI	3272248	-	2	T3SS2	0	0	NA	NA	NA	VP3063	DNA-binding transcriptional regulator	N/A	0	0	1	0	0	0	0	CTTACCAAGAAAAGTTGAATTAACACCAGCGGGTGAGCTATTCATGGCTGA
29057	ChrI	3272535	+	4	LB	1	1	8.92	>100	>100	VP3064	inner membrane transport protein YdhC	70	1	0	0	0	0	0	0	CAACAATTTTAGCGTTTTATTTTCTCAAAATCGAAAAATAGAATAATAAGG
29058	ChrI	3272535	+	4	LB	1	1	8.92	>100	>100	VP3063	DNA-binding transcriptional regulator	N/A	0	0	0	1	0	0	0	CAACAATTTTAGCGTTTTATTTTCTCAAAATCGAAAAATAGAATAATAAGG
29059	ChrI	3272535	+	4	MLB	1	1	37.24	>100	11.25	VP3064	inner membrane transport protein YdhC	70	1	0	0	0	0	0	0	CAACAATTTTAGCGTTTTATTTTCTCAAAATCGAAAAATAGAATAATAAGG
29060	ChrI	3272535	+	4	MLB	1	1	37.24	>100	11.25	VP3063	DNA-binding transcriptional regulator	N/A	0	0	0	1	0	0	0	CAACAATTTTAGCGTTTTATTTTCTCAAAATCGAAAAATAGAATAATAAGG
29061	ChrI	3272535	+	4	T3SS1	1	1	4.27	>100	2.86	VP3064	inner membrane transport protein YdhC	70	1	0	0	0	0	0	0	CAACAATTTTAGCGTTTTATTTTCTCAAAATCGAAAAATAGAATAATAAGG
29062	ChrI	3272535	+	4	T3SS1	1	1	4.27	>100	2.86	VP3063	DNA-binding transcriptional regulator	N/A	0	0	0	1	0	0	0	CAACAATTTTAGCGTTTTATTTTCTCAAAATCGAAAAATAGAATAATAAGG
29063	ChrI	3272535	+	4	T3SS2	1	0	9.7	>100	1.57	VP3064	inner membrane transport protein YdhC	70	1	0	0	0	0	0	0	CAACAATTTTAGCGTTTTATTTTCTCAAAATCGAAAAATAGAATAATAAGG
29064	ChrI	3272535	+	4	T3SS2	1	0	9.7	>100	1.57	VP3063	DNA-binding transcriptional regulator	N/A	0	0	0	1	0	0	0	CAACAATTTTAGCGTTTTATTTTCTCAAAATCGAAAAATAGAATAATAAGG
29065	ChrI	3273123	-	4	LB	1	1	33.78	>100	3.65	VP3064	inner membrane transport protein YdhC	N/A	0	0	0	1	0	0	0	CTGGTTTGTTTGATTTCGGCTTGTTCGTTCTTTTGTGCCATGGTGGCAGCA
29066	ChrI	3273123	-	4	MLB	1	1	40.04	>100	4.12	VP3064	inner membrane transport protein YdhC	N/A	0	0	0	1	0	0	0	CTGGTTTGTTTGATTTCGGCTTGTTCGTTCTTTTGTGCCATGGTGGCAGCA
29067	ChrI	3273123	-	4	T3SS1	1	1	99.97	>100	8.81	VP3064	inner membrane transport protein YdhC	N/A	0	0	0	1	0	0	0	CTGGTTTGTTTGATTTCGGCTTGTTCGTTCTTTTGTGCCATGGTGGCAGCA
29068	ChrI	3273123	-	4	T3SS2	1	1	44.7	>100	3.45	VP3064	inner membrane transport protein YdhC	N/A	0	0	0	1	0	0	0	CTGGTTTGTTTGATTTCGGCTTGTTCGTTCTTTTGTGCCATGGTGGCAGCA
29069	ChrI	3273387	+	2	LB	1	1	3.57	>100	2.65	VP3064	inner membrane transport protein YdhC	N/A	0	0	1	0	0	0	0	CCTCAAACCATTGCGTTTATGGCTGGTGGCTATTTAGGTAAAGTCGGCGTA
29070	ChrI	3273387	+	2	MLB	0	0	NA	NA	NA	VP3064	inner membrane transport protein YdhC	N/A	0	0	1	0	0	0	0	CCTCAAACCATTGCGTTTATGGCTGGTGGCTATTTAGGTAAAGTCGGCGTA
29071	ChrI	3273387	+	2	T3SS1	1	1	8.54	>100	>100	VP3064	inner membrane transport protein YdhC	N/A	0	0	1	0	0	0	0	CCTCAAACCATTGCGTTTATGGCTGGTGGCTATTTAGGTAAAGTCGGCGTA
29072	ChrI	3273387	+	2	T3SS2	0	0	NA	NA	NA	VP3064	inner membrane transport protein YdhC	N/A	0	0	1	0	0	0	0	CCTCAAACCATTGCGTTTATGGCTGGTGGCTATTTAGGTAAAGTCGGCGTA
29073	ChrI	3274700	+	4	LB	1	1	9.17	5	>100	VP3066	amino acid ABC transporter permease	60	1	0	0	0	0	0	0	TTCCCTTAAAAATAATGACCTTATACGGTTTAATTATTAACCTTTATTACA
29074	ChrI	3274700	+	4	LB	1	1	9.17	5	>100	VP3065	cyclohexadienyl dehydratase signal peptide protein	N/A	0	0	0	1	0	0	0	TTCCCTTAAAAATAATGACCTTATACGGTTTAATTATTAACCTTTATTACA
29075	ChrI	3274700	+	4	MLB	1	1	2.83	>100	2.8	VP3066	amino acid ABC transporter permease	60	1	0	0	0	0	0	0	TTCCCTTAAAAATAATGACCTTATACGGTTTAATTATTAACCTTTATTACA
29076	ChrI	3274700	+	4	MLB	1	1	2.83	>100	2.8	VP3065	cyclohexadienyl dehydratase signal peptide protein	N/A	0	0	0	1	0	0	0	TTCCCTTAAAAATAATGACCTTATACGGTTTAATTATTAACCTTTATTACA
29077	ChrI	3274700	+	4	T3SS1	1	1	12.8	2	>100	VP3066	amino acid ABC transporter permease	60	1	0	0	0	0	0	0	TTCCCTTAAAAATAATGACCTTATACGGTTTAATTATTAACCTTTATTACA
29078	ChrI	3274700	+	4	T3SS1	1	1	12.8	2	>100	VP3065	cyclohexadienyl dehydratase signal peptide protein	N/A	0	0	0	1	0	0	0	TTCCCTTAAAAATAATGACCTTATACGGTTTAATTATTAACCTTTATTACA
29079	ChrI	3274700	+	4	T3SS2	1	1	10.78	6	8.79	VP3066	amino acid ABC transporter permease	60	1	0	0	0	0	0	0	TTCCCTTAAAAATAATGACCTTATACGGTTTAATTATTAACCTTTATTACA
29080	ChrI	3274700	+	4	T3SS2	1	1	10.78	6	8.79	VP3065	cyclohexadienyl dehydratase signal peptide protein	N/A	0	0	0	1	0	0	0	TTCCCTTAAAAATAATGACCTTATACGGTTTAATTATTAACCTTTATTACA
29081	ChrI	3274705	-	3	LB	0	0	NA	NA	NA	VP3065	cyclohexadienyl dehydratase signal peptide protein	61	1	0	0	0	0	0	0	ACTCCCTGAATTAACTAAAAAACTTCCATTGTTACTGCTATGTTATCAATG
29082	ChrI	3274705	-	3	LB	0	0	NA	NA	NA	VP3066	amino acid ABC transporter permease	N/A	0	0	0	1	0	0	0	ACTCCCTGAATTAACTAAAAAACTTCCATTGTTACTGCTATGTTATCAATG
29083	ChrI	3274705	-	3	MLB	1	1	3.4	>100	>100	VP3065	cyclohexadienyl dehydratase signal peptide protein	61	1	0	0	0	0	0	0	ACTCCCTGAATTAACTAAAAAACTTCCATTGTTACTGCTATGTTATCAATG
29084	ChrI	3274705	-	3	MLB	1	1	3.4	>100	>100	VP3066	amino acid ABC transporter permease	N/A	0	0	0	1	0	0	0	ACTCCCTGAATTAACTAAAAAACTTCCATTGTTACTGCTATGTTATCAATG
29085	ChrI	3274705	-	3	T3SS1	1	1	16.66	>100	4.97	VP3065	cyclohexadienyl dehydratase signal peptide protein	61	1	0	0	0	0	0	0	ACTCCCTGAATTAACTAAAAAACTTCCATTGTTACTGCTATGTTATCAATG
29086	ChrI	3274705	-	3	T3SS1	1	1	16.66	>100	4.97	VP3066	amino acid ABC transporter permease	N/A	0	0	0	1	0	0	0	ACTCCCTGAATTAACTAAAAAACTTCCATTGTTACTGCTATGTTATCAATG
29087	ChrI	3274705	-	3	T3SS2	1	1	11.97	>100	10.17	VP3065	cyclohexadienyl dehydratase signal peptide protein	61	1	0	0	0	0	0	0	ACTCCCTGAATTAACTAAAAAACTTCCATTGTTACTGCTATGTTATCAATG
29088	ChrI	3274705	-	3	T3SS2	1	1	11.97	>100	10.17	VP3066	amino acid ABC transporter permease	N/A	0	0	0	1	0	0	0	ACTCCCTGAATTAACTAAAAAACTTCCATTGTTACTGCTATGTTATCAATG
29089	ChrI	3274723	+	2	LB	0	0	NA	NA	NA	VP3066	amino acid ABC transporter permease	37	0	1	0	0	0	0	0	TACGGTTTAATTATTAACCTTTATTACAACCCCATTGATAACATAGCAGTA
29090	ChrI	3274723	+	2	LB	0	0	NA	NA	NA	VP3065	cyclohexadienyl dehydratase signal peptide protein	N/A	0	0	0	1	0	0	0	TACGGTTTAATTATTAACCTTTATTACAACCCCATTGATAACATAGCAGTA
29091	ChrI	3274723	+	2	MLB	1	1	4.43	2.67	3.14	VP3066	amino acid ABC transporter permease	37	0	1	0	0	0	0	0	TACGGTTTAATTATTAACCTTTATTACAACCCCATTGATAACATAGCAGTA
29092	ChrI	3274723	+	2	MLB	1	1	4.43	2.67	3.14	VP3065	cyclohexadienyl dehydratase signal peptide protein	N/A	0	0	0	1	0	0	0	TACGGTTTAATTATTAACCTTTATTACAACCCCATTGATAACATAGCAGTA
29093	ChrI	3274723	+	2	T3SS1	1	1	11.8	1.5	>100	VP3066	amino acid ABC transporter permease	37	0	1	0	0	0	0	0	TACGGTTTAATTATTAACCTTTATTACAACCCCATTGATAACATAGCAGTA
29094	ChrI	3274723	+	2	T3SS1	1	1	11.8	1.5	>100	VP3065	cyclohexadienyl dehydratase signal peptide protein	N/A	0	0	0	1	0	0	0	TACGGTTTAATTATTAACCTTTATTACAACCCCATTGATAACATAGCAGTA
29095	ChrI	3274723	+	2	T3SS2	0	0	NA	NA	NA	VP3066	amino acid ABC transporter permease	37	0	1	0	0	0	0	0	TACGGTTTAATTATTAACCTTTATTACAACCCCATTGATAACATAGCAGTA
29096	ChrI	3274723	+	2	T3SS2	0	0	NA	NA	NA	VP3065	cyclohexadienyl dehydratase signal peptide protein	N/A	0	0	0	1	0	0	0	TACGGTTTAATTATTAACCTTTATTACAACCCCATTGATAACATAGCAGTA
29097	ChrI	3274806	+	4	LB	1	1	16.06	7	>100	VP3066	amino acid ABC transporter permease	N/A	0	0	1	0	0	0	0	AAATGTGACCTTTCGAACTCTATGGCTGATTTCGCTGCTGTTGTTAACGGG
29098	ChrI	3274806	+	4	MLB	1	1	14.19	>100	>100	VP3066	amino acid ABC transporter permease	N/A	0	0	1	0	0	0	0	AAATGTGACCTTTCGAACTCTATGGCTGATTTCGCTGCTGTTGTTAACGGG
29099	ChrI	3274806	+	4	T3SS1	1	1	34.15	9	8.22	VP3066	amino acid ABC transporter permease	N/A	0	0	1	0	0	0	0	AAATGTGACCTTTCGAACTCTATGGCTGATTTCGCTGCTGTTGTTAACGGG
29100	ChrI	3274806	+	4	T3SS2	1	1	57.14	>100	>100	VP3066	amino acid ABC transporter permease	N/A	0	0	1	0	0	0	0	AAATGTGACCTTTCGAACTCTATGGCTGATTTCGCTGCTGTTGTTAACGGG
29101	ChrI	3276022	-	3	LB	1	0	16.82	2.5	1.52	VP3067	bifunctional N-acetylglucosamine-1-phosphate uridyltransferase/glucosamine-1-phosphate acetyltransferase	N/A	0	0	1	0	0	0	0	TCGGCACTGGTTGTGTGCTGAAAGATTGTGAAATCGACGATAATACTATCG
29102	ChrI	3276022	-	3	MLB	0	0	NA	NA	NA	VP3067	bifunctional N-acetylglucosamine-1-phosphate uridyltransferase/glucosamine-1-phosphate acetyltransferase	N/A	0	0	1	0	0	0	0	TCGGCACTGGTTGTGTGCTGAAAGATTGTGAAATCGACGATAATACTATCG
29103	ChrI	3276022	-	3	T3SS1	1	1	36.66	2.94	3.29	VP3067	bifunctional N-acetylglucosamine-1-phosphate uridyltransferase/glucosamine-1-phosphate acetyltransferase	N/A	0	0	1	0	0	0	0	TCGGCACTGGTTGTGTGCTGAAAGATTGTGAAATCGACGATAATACTATCG
29104	ChrI	3276022	-	3	T3SS2	1	0	22.35	3	1.52	VP3067	bifunctional N-acetylglucosamine-1-phosphate uridyltransferase/glucosamine-1-phosphate acetyltransferase	N/A	0	0	1	0	0	0	0	TCGGCACTGGTTGTGTGCTGAAAGATTGTGAAATCGACGATAATACTATCG
29105	ChrI	3276765	-	2	LB	0	0	NA	NA	NA	VP3067	bifunctional N-acetylglucosamine-1-phosphate uridyltransferase/glucosamine-1-phosphate acetyltransferase	N/A	0	0	1	0	0	0	0	TGGCCTTGGCGCACAAAACATCCACCTAGTCTTTGGTCACGGTGGTGATCA
29106	ChrI	3276765	-	2	MLB	0	0	NA	NA	NA	VP3067	bifunctional N-acetylglucosamine-1-phosphate uridyltransferase/glucosamine-1-phosphate acetyltransferase	N/A	0	0	1	0	0	0	0	TGGCCTTGGCGCACAAAACATCCACCTAGTCTTTGGTCACGGTGGTGATCA
29107	ChrI	3276765	-	2	T3SS1	1	1	14.01	2.08	2.49	VP3067	bifunctional N-acetylglucosamine-1-phosphate uridyltransferase/glucosamine-1-phosphate acetyltransferase	N/A	0	0	1	0	0	0	0	TGGCCTTGGCGCACAAAACATCCACCTAGTCTTTGGTCACGGTGGTGATCA
29108	ChrI	3276765	-	2	T3SS2	1	0	3.99	1.71	1.02	VP3067	bifunctional N-acetylglucosamine-1-phosphate uridyltransferase/glucosamine-1-phosphate acetyltransferase	N/A	0	0	1	0	0	0	0	TGGCCTTGGCGCACAAAACATCCACCTAGTCTTTGGTCACGGTGGTGATCA
29109	ChrI	3276966	-	4	LB	1	1	239.19	4.51	2.56	VP3067	bifunctional N-acetylglucosamine-1-phosphate uridyltransferase/glucosamine-1-phosphate acetyltransferase	29	1	0	0	0	0	0	0	TTTACTTAATTCCATTAACTATTCAAAAAGAGCTGTTTAAAATAACGGCCA
29110	ChrI	3276966	-	4	MLB	1	0	141	3.21	1.57	VP3067	bifunctional N-acetylglucosamine-1-phosphate uridyltransferase/glucosamine-1-phosphate acetyltransferase	29	1	0	0	0	0	0	0	TTTACTTAATTCCATTAACTATTCAAAAAGAGCTGTTTAAAATAACGGCCA
29111	ChrI	3276966	-	4	T3SS1	1	1	108.11	2.19	3.23	VP3067	bifunctional N-acetylglucosamine-1-phosphate uridyltransferase/glucosamine-1-phosphate acetyltransferase	29	1	0	0	0	0	0	0	TTTACTTAATTCCATTAACTATTCAAAAAGAGCTGTTTAAAATAACGGCCA
29112	ChrI	3276966	-	4	T3SS2	1	1	122.93	2.83	3.25	VP3067	bifunctional N-acetylglucosamine-1-phosphate uridyltransferase/glucosamine-1-phosphate acetyltransferase	29	1	0	0	0	0	0	0	TTTACTTAATTCCATTAACTATTCAAAAAGAGCTGTTTAAAATAACGGCCA
29113	ChrI	3276988	-	4	LB	1	1	37.37	11	2.97	VP3067	bifunctional N-acetylglucosamine-1-phosphate uridyltransferase/glucosamine-1-phosphate acetyltransferase	51	0	1	0	0	0	0	0	TTTGATTATTTTTAGTTGGAAATTTACTTAATTCCATTAACTATTCAAAAA
29114	ChrI	3276988	-	4	MLB	1	1	30.58	4.27	3.03	VP3067	bifunctional N-acetylglucosamine-1-phosphate uridyltransferase/glucosamine-1-phosphate acetyltransferase	51	0	1	0	0	0	0	0	TTTGATTATTTTTAGTTGGAAATTTACTTAATTCCATTAACTATTCAAAAA
29115	ChrI	3276988	-	4	T3SS1	1	1	76.08	77	12.76	VP3067	bifunctional N-acetylglucosamine-1-phosphate uridyltransferase/glucosamine-1-phosphate acetyltransferase	51	0	1	0	0	0	0	0	TTTGATTATTTTTAGTTGGAAATTTACTTAATTCCATTAACTATTCAAAAA
29116	ChrI	3276988	-	4	T3SS2	1	1	50.29	16.75	8.01	VP3067	bifunctional N-acetylglucosamine-1-phosphate uridyltransferase/glucosamine-1-phosphate acetyltransferase	51	0	1	0	0	0	0	0	TTTGATTATTTTTAGTTGGAAATTTACTTAATTCCATTAACTATTCAAAAA
29117	ChrI	3277371	-	2	LB	0	0	NA	NA	NA	VP3068	ATP synthase F0F1 subunit epsilon	N/A	0	0	1	0	0	0	0	CGAAGGTGAGCTGGGTATTTTCCACGGCCACACTCCGCTGCTGTCCGCTAT
29118	ChrI	3277371	-	2	MLB	0	0	NA	NA	NA	VP3068	ATP synthase F0F1 subunit epsilon	N/A	0	0	1	0	0	0	0	CGAAGGTGAGCTGGGTATTTTCCACGGCCACACTCCGCTGCTGTCCGCTAT
29119	ChrI	3277371	-	2	T3SS1	1	0	27.77	2.18	1.03	VP3068	ATP synthase F0F1 subunit epsilon	N/A	0	0	1	0	0	0	0	CGAAGGTGAGCTGGGTATTTTCCACGGCCACACTCCGCTGCTGTCCGCTAT
29120	ChrI	3277371	-	2	T3SS2	1	1	78.48	1.74	2.25	VP3068	ATP synthase F0F1 subunit epsilon	N/A	0	0	1	0	0	0	0	CGAAGGTGAGCTGGGTATTTTCCACGGCCACACTCCGCTGCTGTCCGCTAT
29121	ChrI	3278077	+	3	LB	1	1	3.44	>100	>100	VP3069	ATP synthase F0F1 subunit beta	N/A	0	0	0	1	0	0	0	CTGTACAGACGTGATAGAACCTTGCTTAGTTGACGTGATACGCTCCTGTAG
29122	ChrI	3278077	+	3	MLB	0	0	NA	NA	NA	VP3069	ATP synthase F0F1 subunit beta	N/A	0	0	0	1	0	0	0	CTGTACAGACGTGATAGAACCTTGCTTAGTTGACGTGATACGCTCCTGTAG
29123	ChrI	3278077	+	3	T3SS1	1	1	22.13	>100	>100	VP3069	ATP synthase F0F1 subunit beta	N/A	0	0	0	1	0	0	0	CTGTACAGACGTGATAGAACCTTGCTTAGTTGACGTGATACGCTCCTGTAG
29124	ChrI	3278077	+	3	T3SS2	1	1	5.25	>100	>100	VP3069	ATP synthase F0F1 subunit beta	N/A	0	0	0	1	0	0	0	CTGTACAGACGTGATAGAACCTTGCTTAGTTGACGTGATACGCTCCTGTAG
29125	ChrI	3278925	+	3	LB	0	0	NA	NA	NA	VP3069	ATP synthase F0F1 subunit beta	N/A	0	0	0	1	0	0	0	GTGGGAACTCTACGTCGACTACCGCACCGATGATCTGTACGATCTTACCTG
29126	ChrI	3278925	+	3	LB	0	0	NA	NA	NA	VP3070	ATP synthase F0F1 subunit gamma	N/A	0	0	0	1	0	0	0	GTGGGAACTCTACGTCGACTACCGCACCGATGATCTGTACGATCTTACCTG
29127	ChrI	3278925	+	3	MLB	1	1	4.71	>100	>100	VP3069	ATP synthase F0F1 subunit beta	N/A	0	0	0	1	0	0	0	GTGGGAACTCTACGTCGACTACCGCACCGATGATCTGTACGATCTTACCTG
29128	ChrI	3278925	+	3	MLB	1	1	4.71	>100	>100	VP3070	ATP synthase F0F1 subunit gamma	N/A	0	0	0	1	0	0	0	GTGGGAACTCTACGTCGACTACCGCACCGATGATCTGTACGATCTTACCTG
29129	ChrI	3278925	+	3	T3SS1	1	1	14.75	6	5.8	VP3069	ATP synthase F0F1 subunit beta	N/A	0	0	0	1	0	0	0	GTGGGAACTCTACGTCGACTACCGCACCGATGATCTGTACGATCTTACCTG
29130	ChrI	3278925	+	3	T3SS1	1	1	14.75	6	5.8	VP3070	ATP synthase F0F1 subunit gamma	N/A	0	0	0	1	0	0	0	GTGGGAACTCTACGTCGACTACCGCACCGATGATCTGTACGATCTTACCTG
29131	ChrI	3278925	+	3	T3SS2	1	1	3.94	>100	>100	VP3069	ATP synthase F0F1 subunit beta	N/A	0	0	0	1	0	0	0	GTGGGAACTCTACGTCGACTACCGCACCGATGATCTGTACGATCTTACCTG
29132	ChrI	3278925	+	3	T3SS2	1	1	3.94	>100	>100	VP3070	ATP synthase F0F1 subunit gamma	N/A	0	0	0	1	0	0	0	GTGGGAACTCTACGTCGACTACCGCACCGATGATCTGTACGATCTTACCTG
29133	ChrI	3281943	+	2	LB	0	0	NA	NA	NA	VP3072	ATP synthase F0F1 subunit delta	N/A	0	0	0	1	0	0	0	TAGCTGGCCCTTATCTACCGCAAAGTCGAAGGCTGCTTTAGCATAGGGGCG
29134	ChrI	3281943	+	2	LB	0	0	NA	NA	NA	VP3073	ATP synthase F0F1 subunit B	N/A	0	0	0	1	0	0	0	TAGCTGGCCCTTATCTACCGCAAAGTCGAAGGCTGCTTTAGCATAGGGGCG
29135	ChrI	3281943	+	2	MLB	1	1	4.43	>100	>100	VP3072	ATP synthase F0F1 subunit delta	N/A	0	0	0	1	0	0	0	TAGCTGGCCCTTATCTACCGCAAAGTCGAAGGCTGCTTTAGCATAGGGGCG
29136	ChrI	3281943	+	2	MLB	1	1	4.43	>100	>100	VP3073	ATP synthase F0F1 subunit B	N/A	0	0	0	1	0	0	0	TAGCTGGCCCTTATCTACCGCAAAGTCGAAGGCTGCTTTAGCATAGGGGCG
29137	ChrI	3281943	+	2	T3SS1	1	1	8.54	>100	>100	VP3072	ATP synthase F0F1 subunit delta	N/A	0	0	0	1	0	0	0	TAGCTGGCCCTTATCTACCGCAAAGTCGAAGGCTGCTTTAGCATAGGGGCG
29138	ChrI	3281943	+	2	T3SS1	1	1	8.54	>100	>100	VP3073	ATP synthase F0F1 subunit B	N/A	0	0	0	1	0	0	0	TAGCTGGCCCTTATCTACCGCAAAGTCGAAGGCTGCTTTAGCATAGGGGCG
29139	ChrI	3281943	+	2	T3SS2	0	0	NA	NA	NA	VP3072	ATP synthase F0F1 subunit delta	N/A	0	0	0	1	0	0	0	TAGCTGGCCCTTATCTACCGCAAAGTCGAAGGCTGCTTTAGCATAGGGGCG
29140	ChrI	3281943	+	2	T3SS2	0	0	NA	NA	NA	VP3073	ATP synthase F0F1 subunit B	N/A	0	0	0	1	0	0	0	TAGCTGGCCCTTATCTACCGCAAAGTCGAAGGCTGCTTTAGCATAGGGGCG
29141	ChrI	3283291	+	3	LB	1	1	3.57	5	>100	VP3075	ATP synthase F0F1 subunit A	N/A	0	0	0	1	0	0	0	GGTAAGGAATACCTAGCCAATGCTCTGCTGGGTATGGTAAGAAGTCGATCG
29142	ChrI	3283291	+	3	MLB	0	0	NA	NA	NA	VP3075	ATP synthase F0F1 subunit A	N/A	0	0	0	1	0	0	0	GGTAAGGAATACCTAGCCAATGCTCTGCTGGGTATGGTAAGAAGTCGATCG
29143	ChrI	3283291	+	3	T3SS1	1	1	12.8	>100	>100	VP3075	ATP synthase F0F1 subunit A	N/A	0	0	0	1	0	0	0	GGTAAGGAATACCTAGCCAATGCTCTGCTGGGTATGGTAAGAAGTCGATCG
29144	ChrI	3283291	+	3	T3SS2	1	1	5.39	>100	>100	VP3075	ATP synthase F0F1 subunit A	N/A	0	0	0	1	0	0	0	GGTAAGGAATACCTAGCCAATGCTCTGCTGGGTATGGTAAGAAGTCGATCG
29145	ChrI	3284101	-	4	LB	1	1	1152.95	31.07	6.43	VP3076	F0F1 ATP synthase subunit I	57	1	0	0	0	0	0	0	TTTGATGCAATATAATTGCATTAACTCCGACTGAACGTATAATTTTCGCCA
29146	ChrI	3284101	-	4	MLB	1	1	2416.5	84.68	7.51	VP3076	F0F1 ATP synthase subunit I	57	1	0	0	0	0	0	0	TTTGATGCAATATAATTGCATTAACTCCGACTGAACGTATAATTTTCGCCA
29147	ChrI	3284101	-	4	T3SS1	1	1	120.13	9.57	2.64	VP3076	F0F1 ATP synthase subunit I	57	1	0	0	0	0	0	0	TTTGATGCAATATAATTGCATTAACTCCGACTGAACGTATAATTTTCGCCA
29148	ChrI	3284101	-	4	T3SS2	1	1	1507.14	35.33	5.93	VP3076	F0F1 ATP synthase subunit I	57	1	0	0	0	0	0	0	TTTGATGCAATATAATTGCATTAACTCCGACTGAACGTATAATTTTCGCCA
29149	ChrI	3284349	-	4	LB	1	1	113.05	2.49	3.34	VP3077	ParB family protein	N/A	0	0	1	0	0	0	0	GCTCAACAAGAAGATACCGAAGCCGAGCAAATGTCGCATAAATTGAGTCAA
29150	ChrI	3284349	-	4	MLB	1	1	39.92	3.94	2.03	VP3077	ParB family protein	N/A	0	0	1	0	0	0	0	GCTCAACAAGAAGATACCGAAGCCGAGCAAATGTCGCATAAATTGAGTCAA
29151	ChrI	3284349	-	4	T3SS1	1	1	278.29	3.73	28.63	VP3077	ParB family protein	N/A	0	0	1	0	0	0	0	GCTCAACAAGAAGATACCGAAGCCGAGCAAATGTCGCATAAATTGAGTCAA
29152	ChrI	3284349	-	4	T3SS2	1	1	152.47	3.44	4.1	VP3077	ParB family protein	N/A	0	0	1	0	0	0	0	GCTCAACAAGAAGATACCGAAGCCGAGCAAATGTCGCATAAATTGAGTCAA
29153	ChrI	3285153	+	4	LB	1	1	12.49	>100	>100	VP3077	ParB family protein	N/A	0	0	0	1	0	0	0	CCACGCTTAGACATGGATTGAATTCCTTAGGTTAGAGTTAAACTGGGATTT
29154	ChrI	3285153	+	4	LB	1	1	12.49	>100	>100	VP3078	ParA family protein	N/A	0	0	0	1	0	0	0	CCACGCTTAGACATGGATTGAATTCCTTAGGTTAGAGTTAAACTGGGATTT
29155	ChrI	3285153	+	4	MLB	1	1	4.43	>100	>100	VP3077	ParB family protein	N/A	0	0	0	1	0	0	0	CCACGCTTAGACATGGATTGAATTCCTTAGGTTAGAGTTAAACTGGGATTT
29156	ChrI	3285153	+	4	MLB	1	1	4.43	>100	>100	VP3078	ParA family protein	N/A	0	0	0	1	0	0	0	CCACGCTTAGACATGGATTGAATTCCTTAGGTTAGAGTTAAACTGGGATTT
29157	ChrI	3285153	+	4	T3SS1	1	1	39.84	8	>100	VP3077	ParB family protein	N/A	0	0	0	1	0	0	0	CCACGCTTAGACATGGATTGAATTCCTTAGGTTAGAGTTAAACTGGGATTT
29158	ChrI	3285153	+	4	T3SS1	1	1	39.84	8	>100	VP3078	ParA family protein	N/A	0	0	0	1	0	0	0	CCACGCTTAGACATGGATTGAATTCCTTAGGTTAGAGTTAAACTGGGATTT
29159	ChrI	3285153	+	4	T3SS2	1	1	8.62	9	>100	VP3077	ParB family protein	N/A	0	0	0	1	0	0	0	CCACGCTTAGACATGGATTGAATTCCTTAGGTTAGAGTTAAACTGGGATTT
29160	ChrI	3285153	+	4	T3SS2	1	1	8.62	9	>100	VP3078	ParA family protein	N/A	0	0	0	1	0	0	0	CCACGCTTAGACATGGATTGAATTCCTTAGGTTAGAGTTAAACTGGGATTT
29161	ChrI	3285502	-	4	LB	1	1	68.28	3.44	3.92	VP3078	ParA family protein	N/A	0	0	1	0	0	0	0	TCATCTTTATTGATTGTCCTCCTTCTCTAAACCTTCTTACAATCAATGCTA
29162	ChrI	3285502	-	4	MLB	1	1	409.23	12.11	8.1	VP3078	ParA family protein	N/A	0	0	1	0	0	0	0	TCATCTTTATTGATTGTCCTCCTTCTCTAAACCTTCTTACAATCAATGCTA
29163	ChrI	3285502	-	4	T3SS1	1	1	602.05	12.06	18.11	VP3078	ParA family protein	N/A	0	0	1	0	0	0	0	TCATCTTTATTGATTGTCCTCCTTCTCTAAACCTTCTTACAATCAATGCTA
29164	ChrI	3285502	-	4	T3SS2	1	1	90.2	5.6	5.46	VP3078	ParA family protein	N/A	0	0	1	0	0	0	0	TCATCTTTATTGATTGTCCTCCTTCTCTAAACCTTCTTACAATCAATGCTA
29165	ChrI	3285541	-	4	LB	1	0	13.08	2.27	1.13	VP3078	ParA family protein	N/A	0	0	1	0	0	0	0	TGAAAAACGCACTGTCGACAGTTCGCGATAACTATGATTTCATCTTTATTG
29166	ChrI	3285541	-	4	MLB	1	0	10.41	2	1.01	VP3078	ParA family protein	N/A	0	0	1	0	0	0	0	TGAAAAACGCACTGTCGACAGTTCGCGATAACTATGATTTCATCTTTATTG
29167	ChrI	3285541	-	4	T3SS1	1	1	32.21	5.14	4.5	VP3078	ParA family protein	N/A	0	0	1	0	0	0	0	TGAAAAACGCACTGTCGACAGTTCGCGATAACTATGATTTCATCTTTATTG
29168	ChrI	3285541	-	4	T3SS2	1	0	15.17	2	1.89	VP3078	ParA family protein	N/A	0	0	1	0	0	0	0	TGAAAAACGCACTGTCGACAGTTCGCGATAACTATGATTTCATCTTTATTG
29169	ChrI	3285937	-	4	LB	1	1	284.03	17	2.75	VP3078	ParA family protein	24	1	0	0	0	0	0	0	TTTAGCTGTTCCTGAGTTGGAAGGCGATCGTCATCTAGTAATCTTATCGCG
29170	ChrI	3285937	-	4	LB	1	1	284.03	17	2.75	VP3079	16S rRNA methyltransferase GidB	N/A	0	0	1	0	0	0	0	TTTAGCTGTTCCTGAGTTGGAAGGCGATCGTCATCTAGTAATCTTATCGCG
29171	ChrI	3285937	-	4	MLB	1	1	405.16	28.29	3.95	VP3078	ParA family protein	24	1	0	0	0	0	0	0	TTTAGCTGTTCCTGAGTTGGAAGGCGATCGTCATCTAGTAATCTTATCGCG
29172	ChrI	3285937	-	4	MLB	1	1	405.16	28.29	3.95	VP3079	16S rRNA methyltransferase GidB	N/A	0	0	1	0	0	0	0	TTTAGCTGTTCCTGAGTTGGAAGGCGATCGTCATCTAGTAATCTTATCGCG
29173	ChrI	3285937	-	4	T3SS1	1	1	342.36	24.92	4.93	VP3078	ParA family protein	24	1	0	0	0	0	0	0	TTTAGCTGTTCCTGAGTTGGAAGGCGATCGTCATCTAGTAATCTTATCGCG
29174	ChrI	3285937	-	4	T3SS1	1	1	342.36	24.92	4.93	VP3079	16S rRNA methyltransferase GidB	N/A	0	0	1	0	0	0	0	TTTAGCTGTTCCTGAGTTGGAAGGCGATCGTCATCTAGTAATCTTATCGCG
29175	ChrI	3285937	-	4	T3SS2	1	1	319.31	21	2.74	VP3078	ParA family protein	24	1	0	0	0	0	0	0	TTTAGCTGTTCCTGAGTTGGAAGGCGATCGTCATCTAGTAATCTTATCGCG
29176	ChrI	3285937	-	4	T3SS2	1	1	319.31	21	2.74	VP3079	16S rRNA methyltransferase GidB	N/A	0	0	1	0	0	0	0	TTTAGCTGTTCCTGAGTTGGAAGGCGATCGTCATCTAGTAATCTTATCGCG
29177	ChrI	3285954	+	2	LB	0	0	NA	NA	NA	VP3078	ParA family protein	N/A	0	0	0	1	0	0	0	TTTTACCCACGACTACCTCGCTAATTTTCCTTGCGCGATAAGATTACTAGA
29178	ChrI	3285954	+	2	LB	0	0	NA	NA	NA	VP3079	16S rRNA methyltransferase GidB	N/A	0	0	0	1	0	0	0	TTTTACCCACGACTACCTCGCTAATTTTCCTTGCGCGATAAGATTACTAGA
29179	ChrI	3285954	+	2	MLB	0	0	NA	NA	NA	VP3078	ParA family protein	N/A	0	0	0	1	0	0	0	TTTTACCCACGACTACCTCGCTAATTTTCCTTGCGCGATAAGATTACTAGA
29180	ChrI	3285954	+	2	MLB	0	0	NA	NA	NA	VP3079	16S rRNA methyltransferase GidB	N/A	0	0	0	1	0	0	0	TTTTACCCACGACTACCTCGCTAATTTTCCTTGCGCGATAAGATTACTAGA
29181	ChrI	3285954	+	2	T3SS1	1	1	11.8	3.67	10.64	VP3078	ParA family protein	N/A	0	0	0	1	0	0	0	TTTTACCCACGACTACCTCGCTAATTTTCCTTGCGCGATAAGATTACTAGA
29182	ChrI	3285954	+	2	T3SS1	1	1	11.8	3.67	10.64	VP3079	16S rRNA methyltransferase GidB	N/A	0	0	0	1	0	0	0	TTTTACCCACGACTACCTCGCTAATTTTCCTTGCGCGATAAGATTACTAGA
29183	ChrI	3285954	+	2	T3SS2	1	1	5.39	1.71	8.79	VP3078	ParA family protein	N/A	0	0	0	1	0	0	0	TTTTACCCACGACTACCTCGCTAATTTTCCTTGCGCGATAAGATTACTAGA
29184	ChrI	3285954	+	2	T3SS2	1	1	5.39	1.71	8.79	VP3079	16S rRNA methyltransferase GidB	N/A	0	0	0	1	0	0	0	TTTTACCCACGACTACCTCGCTAATTTTCCTTGCGCGATAAGATTACTAGA
29185	ChrI	3286111	+	4	LB	1	1	6.88	>100	>100	VP3079	16S rRNA methyltransferase GidB	N/A	0	0	0	1	0	0	0	CAAGAAAGACGCCGTCTTGTTCTTTCGGCAAATGGTGGCACCATTCCACCA
29186	ChrI	3286111	+	4	MLB	1	1	6.21	>100	5.5	VP3079	16S rRNA methyltransferase GidB	N/A	0	0	0	1	0	0	0	CAAGAAAGACGCCGTCTTGTTCTTTCGGCAAATGGTGGCACCATTCCACCA
29187	ChrI	3286111	+	4	T3SS1	1	1	10.33	>100	>100	VP3079	16S rRNA methyltransferase GidB	N/A	0	0	0	1	0	0	0	CAAGAAAGACGCCGTCTTGTTCTTTCGGCAAATGGTGGCACCATTCCACCA
29188	ChrI	3286111	+	4	T3SS2	1	1	4.31	>100	>100	VP3079	16S rRNA methyltransferase GidB	N/A	0	0	0	1	0	0	0	CAAGAAAGACGCCGTCTTGTTCTTTCGGCAAATGGTGGCACCATTCCACCA
29189	ChrI	3286112	-	4	LB	1	1	276.56	30.6	10.33	VP3078	ParA family protein	199	0	1	0	0	0	0	0	AAGAAAAATTTGATGGCGTTTTGAGTCGAGCTTTTGCTTCAATGACGGACA
29190	ChrI	3286112	-	4	LB	1	1	276.56	30.6	10.33	VP3079	16S rRNA methyltransferase GidB	N/A	0	0	1	0	0	0	0	AAGAAAAATTTGATGGCGTTTTGAGTCGAGCTTTTGCTTCAATGACGGACA
29191	ChrI	3286112	-	4	MLB	1	1	28.83	3.25	2.42	VP3078	ParA family protein	199	0	1	0	0	0	0	0	AAGAAAAATTTGATGGCGTTTTGAGTCGAGCTTTTGCTTCAATGACGGACA
29192	ChrI	3286112	-	4	MLB	1	1	28.83	3.25	2.42	VP3079	16S rRNA methyltransferase GidB	N/A	0	0	1	0	0	0	0	AAGAAAAATTTGATGGCGTTTTGAGTCGAGCTTTTGCTTCAATGACGGACA
29193	ChrI	3286112	-	4	T3SS1	1	1	80.08	17	7.04	VP3078	ParA family protein	199	0	1	0	0	0	0	0	AAGAAAAATTTGATGGCGTTTTGAGTCGAGCTTTTGCTTCAATGACGGACA
29194	ChrI	3286112	-	4	T3SS1	1	1	80.08	17	7.04	VP3079	16S rRNA methyltransferase GidB	N/A	0	0	1	0	0	0	0	AAGAAAAATTTGATGGCGTTTTGAGTCGAGCTTTTGCTTCAATGACGGACA
29195	ChrI	3286112	-	4	T3SS2	1	1	337.67	>100	16.99	VP3078	ParA family protein	199	0	1	0	0	0	0	0	AAGAAAAATTTGATGGCGTTTTGAGTCGAGCTTTTGCTTCAATGACGGACA
29196	ChrI	3286112	-	4	T3SS2	1	1	337.67	>100	16.99	VP3079	16S rRNA methyltransferase GidB	N/A	0	0	1	0	0	0	0	AAGAAAAATTTGATGGCGTTTTGAGTCGAGCTTTTGCTTCAATGACGGACA
29197	ChrI	3287349	-	2	LB	1	0	2.8	2.5	0.68	VP3080	tRNA uridine 5-carboxymethylaminomethyl modification enzyme GidA	N/A	0	0	1	0	0	0	0	TTTGAAGCAAACTTACGAGACTAAATTCATCAGTGGTCTATTCTTTGCTGG
29198	ChrI	3287349	-	2	MLB	0	0	NA	NA	NA	VP3080	tRNA uridine 5-carboxymethylaminomethyl modification enzyme GidA	N/A	0	0	1	0	0	0	0	TTTGAAGCAAACTTACGAGACTAAATTCATCAGTGGTCTATTCTTTGCTGG
29199	ChrI	3287349	-	2	T3SS1	0	0	NA	NA	NA	VP3080	tRNA uridine 5-carboxymethylaminomethyl modification enzyme GidA	N/A	0	0	1	0	0	0	0	TTTGAAGCAAACTTACGAGACTAAATTCATCAGTGGTCTATTCTTTGCTGG
29200	ChrI	3287349	-	2	T3SS2	1	1	14.37	4	2.71	VP3080	tRNA uridine 5-carboxymethylaminomethyl modification enzyme GidA	N/A	0	0	1	0	0	0	0	TTTGAAGCAAACTTACGAGACTAAATTCATCAGTGGTCTATTCTTTGCTGG
29201	ChrI	3287684	+	3	LB	1	1	11.6	3	>100	VP3080	tRNA uridine 5-carboxymethylaminomethyl modification enzyme GidA	N/A	0	0	0	1	0	0	0	GGGCCAATTCCTTCGATCACACCTGCGTACATTGGGCTACGATCTAGGTTA
29202	ChrI	3287684	+	3	MLB	0	0	NA	NA	NA	VP3080	tRNA uridine 5-carboxymethylaminomethyl modification enzyme GidA	N/A	0	0	0	1	0	0	0	GGGCCAATTCCTTCGATCACACCTGCGTACATTGGGCTACGATCTAGGTTA
29203	ChrI	3287684	+	3	T3SS1	1	1	69.72	1.89	24.81	VP3080	tRNA uridine 5-carboxymethylaminomethyl modification enzyme GidA	N/A	0	0	0	1	0	0	0	GGGCCAATTCCTTCGATCACACCTGCGTACATTGGGCTACGATCTAGGTTA
29204	ChrI	3287684	+	3	T3SS2	1	1	51.75	2.23	22.75	VP3080	tRNA uridine 5-carboxymethylaminomethyl modification enzyme GidA	N/A	0	0	0	1	0	0	0	GGGCCAATTCCTTCGATCACACCTGCGTACATTGGGCTACGATCTAGGTTA
29205	ChrI	3288498	-	4	LB	1	1	287.77	6.79	7.57	VP3080	tRNA uridine 5-carboxymethylaminomethyl modification enzyme GidA	44	1	0	0	0	0	0	0	AAAACGAGAAAACGATTTTCTCTCTGGCATAAAGCAGGTAAAATACTGCTC
29206	ChrI	3288498	-	4	MLB	1	1	166.48	2.96	6.79	VP3080	tRNA uridine 5-carboxymethylaminomethyl modification enzyme GidA	44	1	0	0	0	0	0	0	AAAACGAGAAAACGATTTTCTCTCTGGCATAAAGCAGGTAAAATACTGCTC
29207	ChrI	3288498	-	4	T3SS1	1	1	134.14	6.15	9.47	VP3080	tRNA uridine 5-carboxymethylaminomethyl modification enzyme GidA	44	1	0	0	0	0	0	0	AAAACGAGAAAACGATTTTCTCTCTGGCATAAAGCAGGTAAAATACTGCTC
29208	ChrI	3288498	-	4	T3SS2	1	1	118.94	5.81	5.06	VP3080	tRNA uridine 5-carboxymethylaminomethyl modification enzyme GidA	44	1	0	0	0	0	0	0	AAAACGAGAAAACGATTTTCTCTCTGGCATAAAGCAGGTAAAATACTGCTC
29209	ChrII	740	-	4	LB	1	1	4.93	>100	>100	VPnc0069	VPnc0069	N/A	0	0	0	1	1	0	0	ATCCGTGATTACCTCGATCTTGATTTGTCGATCCTCTGCTATTGTGAGTGT
29210	ChrII	740	-	4	MLB	1	1	2.85	>100	>100	VPnc0069	VPnc0069	N/A	0	0	0	1	1	0	0	ATCCGTGATTACCTCGATCTTGATTTGTCGATCCTCTGCTATTGTGAGTGT
29211	ChrII	740	-	4	T3SS1	1	1	7.5	8	4.94	VPnc0069	VPnc0069	N/A	0	0	0	1	1	0	0	ATCCGTGATTACCTCGATCTTGATTTGTCGATCCTCTGCTATTGTGAGTGT
29212	ChrII	740	-	4	T3SS2	1	1	8.43	2	10.35	VPnc0069	VPnc0069	N/A	0	0	0	1	1	0	0	ATCCGTGATTACCTCGATCTTGATTTGTCGATCCTCTGCTATTGTGAGTGT
29213	ChrII	756	+	2	LB	0	0	NA	NA	NA	VPnc0069	VPnc0069	N/A	1	0	0	0	1	1	0	AACCTTAGCTTGATCATTGATCCACAACCTCGAAACACTCACAATAGCAGA
29214	ChrII	756	+	2	MLB	1	1	67.85	>100	11.59	VPnc0069	VPnc0069	N/A	1	0	0	0	1	1	0	AACCTTAGCTTGATCATTGATCCACAACCTCGAAACACTCACAATAGCAGA
29215	ChrII	756	+	2	T3SS1	0	0	NA	NA	NA	VPnc0069	VPnc0069	N/A	1	0	0	0	1	1	0	AACCTTAGCTTGATCATTGATCCACAACCTCGAAACACTCACAATAGCAGA
29216	ChrII	756	+	2	T3SS2	1	1	93.9	>100	11.71	VPnc0069	VPnc0069	N/A	1	0	0	0	1	1	0	AACCTTAGCTTGATCATTGATCCACAACCTCGAAACACTCACAATAGCAGA
29217	ChrII	759	+	2	LB	1	1	74.13	8	8.2	VPnc0069	VPnc0069	N/A	0	0	1	0	1	0	0	CTTAGCTTGATCATTGATCCACAACCTCGAAACACTCACAATAGCAGAGGA
29218	ChrII	759	+	2	MLB	0	0	NA	NA	NA	VPnc0069	VPnc0069	N/A	0	0	1	0	1	0	0	CTTAGCTTGATCATTGATCCACAACCTCGAAACACTCACAATAGCAGAGGA
29219	ChrII	759	+	2	T3SS1	1	1	179.27	19	8.73	VPnc0069	VPnc0069	N/A	0	0	1	0	1	0	0	CTTAGCTTGATCATTGATCCACAACCTCGAAACACTCACAATAGCAGAGGA
29220	ChrII	759	+	2	T3SS2	0	0	NA	NA	NA	VPnc0069	VPnc0069	N/A	0	0	1	0	1	0	0	CTTAGCTTGATCATTGATCCACAACCTCGAAACACTCACAATAGCAGAGGA
29221	ChrII	1114	+	4	LB	1	1	305.59	4.81	2.8	VPA0001	hypothetical protein	36	1	0	0	0	0	0	0	ACAAGATTTTTTCTTTATTTATGATCTGTTTTTCTTTATTCTTCGGAACCA
29222	ChrII	1114	+	4	MLB	1	1	411.8	14.05	3.2	VPA0001	hypothetical protein	36	1	0	0	0	0	0	0	ACAAGATTTTTTCTTTATTTATGATCTGTTTTTCTTTATTCTTCGGAACCA
29223	ChrII	1114	+	4	T3SS1	1	1	448.17	6.78	4.87	VPA0001	hypothetical protein	36	1	0	0	0	0	0	0	ACAAGATTTTTTCTTTATTTATGATCTGTTTTTCTTTATTCTTCGGAACCA
29224	ChrII	1114	+	4	T3SS2	1	0	226.22	4.53	1.59	VPA0001	hypothetical protein	36	1	0	0	0	0	0	0	ACAAGATTTTTTCTTTATTTATGATCTGTTTTTCTTTATTCTTCGGAACCA
29225	ChrII	1795	-	2	LB	0	0	NA	NA	NA	VPA0001	hypothetical protein	N/A	0	0	0	1	0	0	0	CAACGCAAACAGCGTCATCAGATCATCGACTGTCATGATATTTTTGGAAGA
29226	ChrII	1795	-	2	MLB	0	0	NA	NA	NA	VPA0001	hypothetical protein	N/A	0	0	0	1	0	0	0	CAACGCAAACAGCGTCATCAGATCATCGACTGTCATGATATTTTTGGAAGA
29227	ChrII	1795	-	2	T3SS1	1	1	7.5	8	>100	VPA0001	hypothetical protein	N/A	0	0	0	1	0	0	0	CAACGCAAACAGCGTCATCAGATCATCGACTGTCATGATATTTTTGGAAGA
29228	ChrII	1795	-	2	T3SS2	1	1	2.11	2	>100	VPA0001	hypothetical protein	N/A	0	0	0	1	0	0	0	CAACGCAAACAGCGTCATCAGATCATCGACTGTCATGATATTTTTGGAAGA
29229	ChrII	1935	-	4	LB	1	1	12.33	>100	>100	VPA0001	hypothetical protein	N/A	0	0	0	1	0	0	0	TCACGCGCTGGGCCACTGTCTTTTTTGCCACGTAATGACAAAATATCGGTG
29230	ChrII	1935	-	4	MLB	1	1	6.17	>100	>100	VPA0001	hypothetical protein	N/A	0	0	0	1	0	0	0	TCACGCGCTGGGCCACTGTCTTTTTTGCCACGTAATGACAAAATATCGGTG
29231	ChrII	1935	-	4	T3SS1	1	1	11.78	12	>100	VPA0001	hypothetical protein	N/A	0	0	0	1	0	0	0	TCACGCGCTGGGCCACTGTCTTTTTTGCCACGTAATGACAAAATATCGGTG
29232	ChrII	1935	-	4	T3SS2	1	1	5.28	>100	4.56	VPA0001	hypothetical protein	N/A	0	0	0	1	0	0	0	TCACGCGCTGGGCCACTGTCTTTTTTGCCACGTAATGACAAAATATCGGTG
29233	ChrII	3130	+	3	LB	0	0	NA	NA	NA	VPnc0070	VadR	N/A	0	1	0	0	1	0	0	ATGAGATGGTGTTCCGTGCTTTGGATGAAATGGCGATTTAATATGATCTCG
29234	ChrII	3130	+	3	MLB	1	0	4.73	2	0.81	VPnc0070	VadR	N/A	0	1	0	0	1	0	0	ATGAGATGGTGTTCCGTGCTTTGGATGAAATGGCGATTTAATATGATCTCG
29235	ChrII	3130	+	3	T3SS1	1	1	14.23	4.33	2.8	VPnc0070	VadR	N/A	0	1	0	0	1	0	0	ATGAGATGGTGTTCCGTGCTTTGGATGAAATGGCGATTTAATATGATCTCG
29236	ChrII	3130	+	3	T3SS2	1	0	9.96	1.67	1.21	VPnc0070	VadR	N/A	0	1	0	0	1	0	0	ATGAGATGGTGTTCCGTGCTTTGGATGAAATGGCGATTTAATATGATCTCG
29237	ChrII	3263	+	4	LB	1	1	614.07	15.23	2.82	VPnc0070	VadR	N/A	1	0	0	0	1	1	0	CTAACAAACCACTGACATTAGATGTCTGAGCGAAGACTAAGATTTATCTCG
29238	ChrII	3263	+	4	MLB	1	1	634.27	32.21	3.96	VPnc0070	VadR	N/A	1	0	0	0	1	1	0	CTAACAAACCACTGACATTAGATGTCTGAGCGAAGACTAAGATTTATCTCG
29239	ChrII	3263	+	4	T3SS1	1	1	1102.65	23.14	3.25	VPnc0070	VadR	N/A	1	0	0	0	1	1	0	CTAACAAACCACTGACATTAGATGTCTGAGCGAAGACTAAGATTTATCTCG
29240	ChrII	3263	+	4	T3SS2	1	1	957.53	25.62	4.08	VPnc0070	VadR	N/A	1	0	0	0	1	1	0	CTAACAAACCACTGACATTAGATGTCTGAGCGAAGACTAAGATTTATCTCG
29241	ChrII	3975	-	4	LB	1	1	11.1	>100	7.25	VPA0002	hypothetical protein	96	1	0	0	0	0	0	0	CCTGATCTGCCATTTGGAAACTTGGTGAAAAATGAACCAAACTACTCAATA
29242	ChrII	3975	-	4	LB	1	1	11.1	>100	7.25	VPA0003	peptide ABC transporter ATP-binding protein	N/A	0	0	1	0	0	0	0	CCTGATCTGCCATTTGGAAACTTGGTGAAAAATGAACCAAACTACTCAATA
29243	ChrII	3975	-	4	MLB	1	1	3.7	>100	>100	VPA0002	hypothetical protein	96	1	0	0	0	0	0	0	CCTGATCTGCCATTTGGAAACTTGGTGAAAAATGAACCAAACTACTCAATA
29244	ChrII	3975	-	4	MLB	1	1	3.7	>100	>100	VPA0003	peptide ABC transporter ATP-binding protein	N/A	0	0	1	0	0	0	0	CCTGATCTGCCATTTGGAAACTTGGTGAAAAATGAACCAAACTACTCAATA
29245	ChrII	3975	-	4	T3SS1	1	1	191.76	78	3.41	VPA0002	hypothetical protein	96	1	0	0	0	0	0	0	CCTGATCTGCCATTTGGAAACTTGGTGAAAAATGAACCAAACTACTCAATA
29246	ChrII	3975	-	4	T3SS1	1	1	191.76	78	3.41	VPA0003	peptide ABC transporter ATP-binding protein	N/A	0	0	1	0	0	0	0	CCTGATCTGCCATTTGGAAACTTGGTGAAAAATGAACCAAACTACTCAATA
29247	ChrII	3975	-	4	T3SS2	1	1	60.77	>100	3.3	VPA0002	hypothetical protein	96	1	0	0	0	0	0	0	CCTGATCTGCCATTTGGAAACTTGGTGAAAAATGAACCAAACTACTCAATA
29248	ChrII	3975	-	4	T3SS2	1	1	60.77	>100	3.3	VPA0003	peptide ABC transporter ATP-binding protein	N/A	0	0	1	0	0	0	0	CCTGATCTGCCATTTGGAAACTTGGTGAAAAATGAACCAAACTACTCAATA
29249	ChrII	4109	-	3	LB	1	1	6.17	6	>100	VPA0002	hypothetical protein	230	0	1	0	0	0	0	0	CCACCGCGCACTACATCGCTGAAGAAACAGCGGTGATGTATAAAGGGCAAA
29250	ChrII	4109	-	3	LB	1	1	6.17	6	>100	VPA0003	peptide ABC transporter ATP-binding protein	N/A	0	0	1	0	0	0	0	CCACCGCGCACTACATCGCTGAAGAAACAGCGGTGATGTATAAAGGGCAAA
29251	ChrII	4109	-	3	MLB	1	0	2.47	>100	1.53	VPA0002	hypothetical protein	230	0	1	0	0	0	0	0	CCACCGCGCACTACATCGCTGAAGAAACAGCGGTGATGTATAAAGGGCAAA
29252	ChrII	4109	-	3	MLB	1	0	2.47	>100	1.53	VPA0003	peptide ABC transporter ATP-binding protein	N/A	0	0	1	0	0	0	0	CCACCGCGCACTACATCGCTGAAGAAACAGCGGTGATGTATAAAGGGCAAA
29253	ChrII	4109	-	3	T3SS1	0	0	4	2	0.64	VPA0002	hypothetical protein	230	0	1	0	0	0	0	0	CCACCGCGCACTACATCGCTGAAGAAACAGCGGTGATGTATAAAGGGCAAA
29254	ChrII	4109	-	3	T3SS1	0	0	4	2	0.64	VPA0003	peptide ABC transporter ATP-binding protein	N/A	0	0	1	0	0	0	0	CCACCGCGCACTACATCGCTGAAGAAACAGCGGTGATGTATAAAGGGCAAA
29255	ChrII	4109	-	3	T3SS2	1	0	2.11	>100	1.29	VPA0002	hypothetical protein	230	0	1	0	0	0	0	0	CCACCGCGCACTACATCGCTGAAGAAACAGCGGTGATGTATAAAGGGCAAA
29256	ChrII	4109	-	3	T3SS2	1	0	2.11	>100	1.29	VPA0003	peptide ABC transporter ATP-binding protein	N/A	0	0	1	0	0	0	0	CCACCGCGCACTACATCGCTGAAGAAACAGCGGTGATGTATAAAGGGCAAA
29257	ChrII	5689	-	3	LB	1	1	18.5	>100	>100	VPA0004	peptide ABC transporter ATP-binding protein	N/A	0	0	1	0	0	0	0	ATTCGGTCGATTACGCTTTCTTCTCATTTGTACATACGATAATGATAATAA
29258	ChrII	5689	-	3	LB	1	1	18.5	>100	>100	VPnc0071	VPnc0075	N/A	0	0	0	1	1	0	0	ATTCGGTCGATTACGCTTTCTTCTCATTTGTACATACGATAATGATAATAA
29259	ChrII	5689	-	3	MLB	0	0	NA	NA	NA	VPA0004	peptide ABC transporter ATP-binding protein	N/A	0	0	1	0	0	0	0	ATTCGGTCGATTACGCTTTCTTCTCATTTGTACATACGATAATGATAATAA
29260	ChrII	5689	-	3	MLB	0	0	NA	NA	NA	VPnc0071	VPnc0075	N/A	0	0	0	1	1	0	0	ATTCGGTCGATTACGCTTTCTTCTCATTTGTACATACGATAATGATAATAA
29261	ChrII	5689	-	3	T3SS1	1	0	39.04	10.75	1.69	VPA0004	peptide ABC transporter ATP-binding protein	N/A	0	0	1	0	0	0	0	ATTCGGTCGATTACGCTTTCTTCTCATTTGTACATACGATAATGATAATAA
29262	ChrII	5689	-	3	T3SS1	1	0	39.04	10.75	1.69	VPnc0071	VPnc0075	N/A	0	0	0	1	1	0	0	ATTCGGTCGATTACGCTTTCTTCTCATTTGTACATACGATAATGATAATAA
29263	ChrII	5689	-	3	T3SS2	1	1	2.64	>100	2.28	VPA0004	peptide ABC transporter ATP-binding protein	N/A	0	0	1	0	0	0	0	ATTCGGTCGATTACGCTTTCTTCTCATTTGTACATACGATAATGATAATAA
29264	ChrII	5689	-	3	T3SS2	1	1	2.64	>100	2.28	VPnc0071	VPnc0075	N/A	0	0	0	1	1	0	0	ATTCGGTCGATTACGCTTTCTTCTCATTTGTACATACGATAATGATAATAA
29265	ChrII	5705	+	2	LB	0	0	NA	NA	NA	VPnc0071	VPnc0075	N/A	1	0	0	0	1	1	0	CTCATTAAAAATACCCAACCAATACAAAAGATAATTATTATCATTATCGTA
29266	ChrII	5705	+	2	LB	0	0	NA	NA	NA	VPA0004	peptide ABC transporter ATP-binding protein	N/A	0	0	0	1	0	0	0	CTCATTAAAAATACCCAACCAATACAAAAGATAATTATTATCATTATCGTA
29267	ChrII	5705	+	2	MLB	0	0	NA	NA	NA	VPnc0071	VPnc0075	N/A	1	0	0	0	1	1	0	CTCATTAAAAATACCCAACCAATACAAAAGATAATTATTATCATTATCGTA
29268	ChrII	5705	+	2	MLB	0	0	NA	NA	NA	VPA0004	peptide ABC transporter ATP-binding protein	N/A	0	0	0	1	0	0	0	CTCATTAAAAATACCCAACCAATACAAAAGATAATTATTATCATTATCGTA
29269	ChrII	5705	+	2	T3SS1	1	1	49.8	3.06	3.36	VPnc0071	VPnc0075	N/A	1	0	0	0	1	1	0	CTCATTAAAAATACCCAACCAATACAAAAGATAATTATTATCATTATCGTA
29270	ChrII	5705	+	2	T3SS1	1	1	49.8	3.06	3.36	VPA0004	peptide ABC transporter ATP-binding protein	N/A	0	0	0	1	0	0	0	CTCATTAAAAATACCCAACCAATACAAAAGATAATTATTATCATTATCGTA
29271	ChrII	5705	+	2	T3SS2	1	1	2.85	>100	>100	VPnc0071	VPnc0075	N/A	1	0	0	0	1	1	0	CTCATTAAAAATACCCAACCAATACAAAAGATAATTATTATCATTATCGTA
29272	ChrII	5705	+	2	T3SS2	1	1	2.85	>100	>100	VPA0004	peptide ABC transporter ATP-binding protein	N/A	0	0	0	1	0	0	0	CTCATTAAAAATACCCAACCAATACAAAAGATAATTATTATCATTATCGTA
29273	ChrII	5812	+	2	LB	0	0	NA	NA	NA	VPA0005	hypothetical protein	210	0	1	0	0	0	0	0	AATGAAAGAAAAAGTCGAATTTTGGTTACGAGAGTGTGATAAAAAAAGGCA
29274	ChrII	5812	+	2	MLB	0	0	NA	NA	NA	VPA0005	hypothetical protein	210	0	1	0	0	0	0	0	AATGAAAGAAAAAGTCGAATTTTGGTTACGAGAGTGTGATAAAAAAAGGCA
29275	ChrII	5812	+	2	T3SS1	1	1	7.11	3	3.23	VPA0005	hypothetical protein	210	0	1	0	0	0	0	0	AATGAAAGAAAAAGTCGAATTTTGGTTACGAGAGTGTGATAAAAAAAGGCA
29276	ChrII	5812	+	2	T3SS2	1	1	4.27	>100	>100	VPA0005	hypothetical protein	210	0	1	0	0	0	0	0	AATGAAAGAAAAAGTCGAATTTTGGTTACGAGAGTGTGATAAAAAAAGGCA
29277	ChrII	5852	-	4	LB	1	1	36.75	>100	11.86	VPnc0071	VPnc0075	N/A	0	0	0	1	1	0	0	TTCATCACTTACCTTTTGCCAAAGGCCAAATTTACGATTAAATTTGAAAAA
29278	ChrII	5852	-	4	MLB	1	1	8.54	>100	4.54	VPnc0071	VPnc0075	N/A	0	0	0	1	1	0	0	TTCATCACTTACCTTTTGCCAAAGGCCAAATTTACGATTAAATTTGAAAAA
29279	ChrII	5852	-	4	T3SS1	1	1	7.5	>100	3.93	VPnc0071	VPnc0075	N/A	0	0	0	1	1	0	0	TTCATCACTTACCTTTTGCCAAAGGCCAAATTTACGATTAAATTTGAAAAA
29280	ChrII	5852	-	4	T3SS2	1	1	18.96	>100	2.91	VPnc0071	VPnc0075	N/A	0	0	0	1	1	0	0	TTCATCACTTACCTTTTGCCAAAGGCCAAATTTACGATTAAATTTGAAAAA
29281	ChrII	5993	+	4	LB	1	1	8768.25	>100	4.32	VPA0005	hypothetical protein	29	1	0	0	0	0	0	0	TCCCCACTGTTTTTCTTACCTCCGCACAGTGGGTTTGCTATAGATTAGCTG
29282	ChrII	5993	+	4	MLB	1	1	3207.21	>100	10.79	VPA0005	hypothetical protein	29	1	0	0	0	0	0	0	TCCCCACTGTTTTTCTTACCTCCGCACAGTGGGTTTGCTATAGATTAGCTG
29283	ChrII	5993	+	4	T3SS1	1	1	12837.7	>100	4.72	VPA0005	hypothetical protein	29	1	0	0	0	0	0	0	TCCCCACTGTTTTTCTTACCTCCGCACAGTGGGTTTGCTATAGATTAGCTG
29284	ChrII	5993	+	4	T3SS2	1	1	9430.15	>100	3.51	VPA0005	hypothetical protein	29	1	0	0	0	0	0	0	TCCCCACTGTTTTTCTTACCTCCGCACAGTGGGTTTGCTATAGATTAGCTG
29285	ChrII	6414	+	3	LB	1	1	27.13	6.5	3.45	VPA0006	GTP cyclohydrolase II	8	1	0	0	0	0	0	0	TTGCTTACTATGGTTTGACAAATGGTAGAGGCGTTACTAAAAGATATATCA
29286	ChrII	6414	+	3	MLB	0	0	NA	NA	NA	VPA0006	GTP cyclohydrolase II	8	1	0	0	0	0	0	0	TTGCTTACTATGGTTTGACAAATGGTAGAGGCGTTACTAAAAGATATATCA
29287	ChrII	6414	+	3	T3SS1	1	1	138.01	>100	3.88	VPA0006	GTP cyclohydrolase II	8	1	0	0	0	0	0	0	TTGCTTACTATGGTTTGACAAATGGTAGAGGCGTTACTAAAAGATATATCA
29288	ChrII	6414	+	3	T3SS2	1	1	118.09	>100	3.67	VPA0006	GTP cyclohydrolase II	8	1	0	0	0	0	0	0	TTGCTTACTATGGTTTGACAAATGGTAGAGGCGTTACTAAAAGATATATCA
29289	ChrII	6720	-	4	LB	1	1	7.95	>100	5.13	VPA0006	GTP cyclohydrolase II	N/A	0	0	0	1	0	0	0	TCTGAGCAAGTTTCGGGTTTTGGAGGAATTTTTCTCGCACAATGAACGCCA
29290	ChrII	6720	-	4	MLB	1	1	5.69	>100	>100	VPA0006	GTP cyclohydrolase II	N/A	0	0	0	1	0	0	0	TCTGAGCAAGTTTCGGGTTTTGGAGGAATTTTTCTCGCACAATGAACGCCA
29291	ChrII	6720	-	4	T3SS1	1	1	5.36	>100	>100	VPA0006	GTP cyclohydrolase II	N/A	0	0	0	1	0	0	0	TCTGAGCAAGTTTCGGGTTTTGGAGGAATTTTTCTCGCACAATGAACGCCA
29292	ChrII	6720	-	4	T3SS2	1	1	3.16	>100	>100	VPA0006	GTP cyclohydrolase II	N/A	0	0	0	1	0	0	0	TCTGAGCAAGTTTCGGGTTTTGGAGGAATTTTTCTCGCACAATGAACGCCA
29293	ChrII	7310	+	1	LB	1	1	6.05	>100	>100	VPA0007	hypothetical protein	187	1	0	0	0	0	0	0	TTGAGGCGAATGAGCGTTTAGGGTTTGCTGCTGATATGCGAGACTATGCGT
29294	ChrII	7310	+	1	LB	1	1	6.05	>100	>100	VPA0006	GTP cyclohydrolase II	N/A	0	0	1	0	0	0	0	TTGAGGCGAATGAGCGTTTAGGGTTTGCTGCTGATATGCGAGACTATGCGT
29295	ChrII	7310	+	1	MLB	0	0	NA	NA	NA	VPA0007	hypothetical protein	187	1	0	0	0	0	0	0	TTGAGGCGAATGAGCGTTTAGGGTTTGCTGCTGATATGCGAGACTATGCGT
29296	ChrII	7310	+	1	MLB	0	0	NA	NA	NA	VPA0006	GTP cyclohydrolase II	N/A	0	0	1	0	0	0	0	TTGAGGCGAATGAGCGTTTAGGGTTTGCTGCTGATATGCGAGACTATGCGT
29297	ChrII	7310	+	1	T3SS1	0	0	NA	NA	NA	VPA0007	hypothetical protein	187	1	0	0	0	0	0	0	TTGAGGCGAATGAGCGTTTAGGGTTTGCTGCTGATATGCGAGACTATGCGT
29298	ChrII	7310	+	1	T3SS1	0	0	NA	NA	NA	VPA0006	GTP cyclohydrolase II	N/A	0	0	1	0	0	0	0	TTGAGGCGAATGAGCGTTTAGGGTTTGCTGCTGATATGCGAGACTATGCGT
29299	ChrII	7310	+	1	T3SS2	0	0	NA	NA	NA	VPA0007	hypothetical protein	187	1	0	0	0	0	0	0	TTGAGGCGAATGAGCGTTTAGGGTTTGCTGCTGATATGCGAGACTATGCGT
29300	ChrII	7310	+	1	T3SS2	0	0	NA	NA	NA	VPA0006	GTP cyclohydrolase II	N/A	0	0	1	0	0	0	0	TTGAGGCGAATGAGCGTTTAGGGTTTGCTGCTGATATGCGAGACTATGCGT
29301	ChrII	7833	+	4	LB	1	1	7.56	2	>100	VPA0008	amino acid ABC transporter periplasmic amino acid-binding portion	N/A	0	0	0	1	0	0	0	GAATCTCAAATTGTTCGAGTGGCAGTTCCAGACGTTTCAAGTTGTACATCA
29302	ChrII	7833	+	4	MLB	1	1	4.73	>100	>100	VPA0008	amino acid ABC transporter periplasmic amino acid-binding portion	N/A	0	0	0	1	0	0	0	GAATCTCAAATTGTTCGAGTGGCAGTTCCAGACGTTTCAAGTTGTACATCA
29303	ChrII	7833	+	4	T3SS1	1	1	7.11	6	3.88	VPA0008	amino acid ABC transporter periplasmic amino acid-binding portion	N/A	0	0	0	1	0	0	0	GAATCTCAAATTGTTCGAGTGGCAGTTCCAGACGTTTCAAGTTGTACATCA
29304	ChrII	7833	+	4	T3SS2	1	1	9.96	3.33	6.99	VPA0008	amino acid ABC transporter periplasmic amino acid-binding portion	N/A	0	0	0	1	0	0	0	GAATCTCAAATTGTTCGAGTGGCAGTTCCAGACGTTTCAAGTTGTACATCA
29305	ChrII	8403	+	2	LB	1	1	6.05	>100	>100	VPA0009	two-component sensor	55	0	1	0	0	0	0	0	TACAACTAAAAGCCAATACACGTAGAAGTCCTTTCATCCTATCCTCGATTA
29306	ChrII	8403	+	2	LB	1	1	6.05	>100	>100	VPA0008	amino acid ABC transporter periplasmic amino acid-binding portion	N/A	0	0	0	1	0	0	0	TACAACTAAAAGCCAATACACGTAGAAGTCCTTTCATCCTATCCTCGATTA
29307	ChrII	8403	+	2	MLB	0	0	NA	NA	NA	VPA0009	two-component sensor	55	0	1	0	0	0	0	0	TACAACTAAAAGCCAATACACGTAGAAGTCCTTTCATCCTATCCTCGATTA
29308	ChrII	8403	+	2	MLB	0	0	NA	NA	NA	VPA0008	amino acid ABC transporter periplasmic amino acid-binding portion	N/A	0	0	0	1	0	0	0	TACAACTAAAAGCCAATACACGTAGAAGTCCTTTCATCCTATCCTCGATTA
29309	ChrII	8403	+	2	T3SS1	0	0	NA	NA	NA	VPA0009	two-component sensor	55	0	1	0	0	0	0	0	TACAACTAAAAGCCAATACACGTAGAAGTCCTTTCATCCTATCCTCGATTA
29310	ChrII	8403	+	2	T3SS1	0	0	NA	NA	NA	VPA0008	amino acid ABC transporter periplasmic amino acid-binding portion	N/A	0	0	0	1	0	0	0	TACAACTAAAAGCCAATACACGTAGAAGTCCTTTCATCCTATCCTCGATTA
29311	ChrII	8403	+	2	T3SS2	1	1	59.76	6.25	5.08	VPA0009	two-component sensor	55	0	1	0	0	0	0	0	TACAACTAAAAGCCAATACACGTAGAAGTCCTTTCATCCTATCCTCGATTA
29312	ChrII	8403	+	2	T3SS2	1	1	59.76	6.25	5.08	VPA0008	amino acid ABC transporter periplasmic amino acid-binding portion	N/A	0	0	0	1	0	0	0	TACAACTAAAAGCCAATACACGTAGAAGTCCTTTCATCCTATCCTCGATTA
29313	ChrII	8414	+	3	LB	1	1	7.4	2	>100	VPA0009	two-component sensor	44	0	1	0	0	0	0	0	GCCAATACACGTAGAAGTCCTTTCATCCTATCCTCGATTATTATTTGCTCA
29314	ChrII	8414	+	3	LB	1	1	7.4	2	>100	VPA0008	amino acid ABC transporter periplasmic amino acid-binding portion	N/A	0	0	0	1	0	0	0	GCCAATACACGTAGAAGTCCTTTCATCCTATCCTCGATTATTATTTGCTCA
29315	ChrII	8414	+	3	MLB	1	1	2.73	>100	>100	VPA0009	two-component sensor	44	0	1	0	0	0	0	0	GCCAATACACGTAGAAGTCCTTTCATCCTATCCTCGATTATTATTTGCTCA
29316	ChrII	8414	+	3	MLB	1	1	2.73	>100	>100	VPA0008	amino acid ABC transporter periplasmic amino acid-binding portion	N/A	0	0	0	1	0	0	0	GCCAATACACGTAGAAGTCCTTTCATCCTATCCTCGATTATTATTTGCTCA
29317	ChrII	8414	+	3	T3SS1	1	1	4.27	>100	>100	VPA0009	two-component sensor	44	0	1	0	0	0	0	0	GCCAATACACGTAGAAGTCCTTTCATCCTATCCTCGATTATTATTTGCTCA
29318	ChrII	8414	+	3	T3SS1	1	1	4.27	>100	>100	VPA0008	amino acid ABC transporter periplasmic amino acid-binding portion	N/A	0	0	0	1	0	0	0	GCCAATACACGTAGAAGTCCTTTCATCCTATCCTCGATTATTATTTGCTCA
29319	ChrII	8414	+	3	T3SS2	0	0	NA	NA	NA	VPA0009	two-component sensor	44	0	1	0	0	0	0	0	GCCAATACACGTAGAAGTCCTTTCATCCTATCCTCGATTATTATTTGCTCA
29320	ChrII	8414	+	3	T3SS2	0	0	NA	NA	NA	VPA0008	amino acid ABC transporter periplasmic amino acid-binding portion	N/A	0	0	0	1	0	0	0	GCCAATACACGTAGAAGTCCTTTCATCCTATCCTCGATTATTATTTGCTCA
29321	ChrII	8419	-	2	LB	0	0	NA	NA	NA	VPA0008	amino acid ABC transporter periplasmic amino acid-binding portion	30	1	0	0	0	0	0	0	TTTTACATCCATATGAAATCACTCCGATAATCTTGCGCTACTCTAAATATA
29322	ChrII	8419	-	2	LB	0	0	NA	NA	NA	VPA0009	two-component sensor	N/A	0	0	0	1	0	0	0	TTTTACATCCATATGAAATCACTCCGATAATCTTGCGCTACTCTAAATATA
29323	ChrII	8419	-	2	MLB	0	0	NA	NA	NA	VPA0008	amino acid ABC transporter periplasmic amino acid-binding portion	30	1	0	0	0	0	0	0	TTTTACATCCATATGAAATCACTCCGATAATCTTGCGCTACTCTAAATATA
29324	ChrII	8419	-	2	MLB	0	0	NA	NA	NA	VPA0009	two-component sensor	N/A	0	0	0	1	0	0	0	TTTTACATCCATATGAAATCACTCCGATAATCTTGCGCTACTCTAAATATA
29325	ChrII	8419	-	2	T3SS1	1	1	9.64	>100	2.78	VPA0008	amino acid ABC transporter periplasmic amino acid-binding portion	30	1	0	0	0	0	0	0	TTTTACATCCATATGAAATCACTCCGATAATCTTGCGCTACTCTAAATATA
29326	ChrII	8419	-	2	T3SS1	1	1	9.64	>100	2.78	VPA0009	two-component sensor	N/A	0	0	0	1	0	0	0	TTTTACATCCATATGAAATCACTCCGATAATCTTGCGCTACTCTAAATATA
29327	ChrII	8419	-	2	T3SS2	1	0	7.37	2.4	1.11	VPA0008	amino acid ABC transporter periplasmic amino acid-binding portion	30	1	0	0	0	0	0	0	TTTTACATCCATATGAAATCACTCCGATAATCTTGCGCTACTCTAAATATA
29328	ChrII	8419	-	2	T3SS2	1	0	7.37	2.4	1.11	VPA0009	two-component sensor	N/A	0	0	0	1	0	0	0	TTTTACATCCATATGAAATCACTCCGATAATCTTGCGCTACTCTAAATATA
29329	ChrII	8431	+	4	LB	1	1	28.36	2.92	11	VPA0009	two-component sensor	27	1	0	0	0	0	0	0	TCCTTTCATCCTATCCTCGATTATTATTTGCTCACGACTATATTTAGAGTA
29330	ChrII	8431	+	4	LB	1	1	28.36	2.92	11	VPA0008	amino acid ABC transporter periplasmic amino acid-binding portion	N/A	0	0	0	1	0	0	0	TCCTTTCATCCTATCCTCGATTATTATTTGCTCACGACTATATTTAGAGTA
29331	ChrII	8431	+	4	MLB	1	1	2.73	1.5	>100	VPA0009	two-component sensor	27	1	0	0	0	0	0	0	TCCTTTCATCCTATCCTCGATTATTATTTGCTCACGACTATATTTAGAGTA
29332	ChrII	8431	+	4	MLB	1	1	2.73	1.5	>100	VPA0008	amino acid ABC transporter periplasmic amino acid-binding portion	N/A	0	0	0	1	0	0	0	TCCTTTCATCCTATCCTCGATTATTATTTGCTCACGACTATATTTAGAGTA
29333	ChrII	8431	+	4	T3SS1	1	1	150.81	54	2.69	VPA0009	two-component sensor	27	1	0	0	0	0	0	0	TCCTTTCATCCTATCCTCGATTATTATTTGCTCACGACTATATTTAGAGTA
29334	ChrII	8431	+	4	T3SS1	1	1	150.81	54	2.69	VPA0008	amino acid ABC transporter periplasmic amino acid-binding portion	N/A	0	0	0	1	0	0	0	TCCTTTCATCCTATCCTCGATTATTATTTGCTCACGACTATATTTAGAGTA
29335	ChrII	8431	+	4	T3SS2	1	1	97.44	2.85	3.17	VPA0009	two-component sensor	27	1	0	0	0	0	0	0	TCCTTTCATCCTATCCTCGATTATTATTTGCTCACGACTATATTTAGAGTA
29336	ChrII	8431	+	4	T3SS2	1	1	97.44	2.85	3.17	VPA0008	amino acid ABC transporter periplasmic amino acid-binding portion	N/A	0	0	0	1	0	0	0	TCCTTTCATCCTATCCTCGATTATTATTTGCTCACGACTATATTTAGAGTA
29337	ChrII	9285	+	2	LB	1	1	6.05	>100	>100	VPA0009	two-component sensor	N/A	0	0	1	0	0	0	0	AATGGCATTATTGGTGTGGCGTCGCTGCTTAGTGATACTAAGCTCGATCCG
29338	ChrII	9285	+	2	MLB	0	0	NA	NA	NA	VPA0009	two-component sensor	N/A	0	0	1	0	0	0	0	AATGGCATTATTGGTGTGGCGTCGCTGCTTAGTGATACTAAGCTCGATCCG
29339	ChrII	9285	+	2	T3SS1	0	0	NA	NA	NA	VPA0009	two-component sensor	N/A	0	0	1	0	0	0	0	AATGGCATTATTGGTGTGGCGTCGCTGCTTAGTGATACTAAGCTCGATCCG
29340	ChrII	9285	+	2	T3SS2	1	1	5.69	>100	2.8	VPA0009	two-component sensor	N/A	0	0	1	0	0	0	0	AATGGCATTATTGGTGTGGCGTCGCTGCTTAGTGATACTAAGCTCGATCCG
29341	ChrII	9333	-	4	LB	1	1	5.96	>100	3.85	VPA0009	two-component sensor	N/A	0	0	0	1	0	0	0	TTCCCCGCTTCGACTTTGGAGAAATCGAGGATGTCATCAATAATGGTCATG
29342	ChrII	9333	-	4	MLB	1	1	2.47	>100	>100	VPA0009	two-component sensor	N/A	0	0	0	1	0	0	0	TTCCCCGCTTCGACTTTGGAGAAATCGAGGATGTCATCAATAATGGTCATG
29343	ChrII	9333	-	4	T3SS1	1	1	42.85	>100	4.12	VPA0009	two-component sensor	N/A	0	0	0	1	0	0	0	TTCCCCGCTTCGACTTTGGAGAAATCGAGGATGTCATCAATAATGGTCATG
29344	ChrII	9333	-	4	T3SS2	1	1	8.43	>100	>100	VPA0009	two-component sensor	N/A	0	0	0	1	0	0	0	TTCCCCGCTTCGACTTTGGAGAAATCGAGGATGTCATCAATAATGGTCATG
29345	ChrII	9906	-	2	LB	1	1	3.7	>100	>100	VPA0009	two-component sensor	N/A	0	0	0	1	0	0	0	GGATTTTTGTTCGTTGCCTCATTCGCCTCTGTTCGAGGAAAATCGAGCACA
29346	ChrII	9906	-	2	MLB	0	0	NA	NA	NA	VPA0009	two-component sensor	N/A	0	0	0	1	0	0	0	GGATTTTTGTTCGTTGCCTCATTCGCCTCTGTTCGAGGAAAATCGAGCACA
29347	ChrII	9906	-	2	T3SS1	1	1	7.01	>100	>100	VPA0009	two-component sensor	N/A	0	0	0	1	0	0	0	GGATTTTTGTTCGTTGCCTCATTCGCCTCTGTTCGAGGAAAATCGAGCACA
29348	ChrII	9906	-	2	T3SS2	0	0	NA	NA	NA	VPA0009	two-component sensor	N/A	0	0	0	1	0	0	0	GGATTTTTGTTCGTTGCCTCATTCGCCTCTGTTCGAGGAAAATCGAGCACA
29349	ChrII	10029	+	2	LB	0	0	NA	NA	NA	VPA0009	two-component sensor	N/A	0	0	1	0	0	0	0	GTCGAAGATACGGAAGTGAATCAGAGGGTTGTTCGCATTATGCTGGAGCAG
29350	ChrII	10029	+	2	MLB	1	1	6.31	>100	>100	VPA0009	two-component sensor	N/A	0	0	1	0	0	0	0	GTCGAAGATACGGAAGTGAATCAGAGGGTTGTTCGCATTATGCTGGAGCAG
29351	ChrII	10029	+	2	T3SS1	1	0	5.69	2.33	0.75	VPA0009	two-component sensor	N/A	0	0	1	0	0	0	0	GTCGAAGATACGGAAGTGAATCAGAGGGTTGTTCGCATTATGCTGGAGCAG
29352	ChrII	10029	+	2	T3SS2	0	0	NA	NA	NA	VPA0009	two-component sensor	N/A	0	0	1	0	0	0	0	GTCGAAGATACGGAAGTGAATCAGAGGGTTGTTCGCATTATGCTGGAGCAG
29353	ChrII	10188	-	4	LB	1	1	12.91	>100	>100	VPA0009	two-component sensor	N/A	0	0	0	1	0	0	0	CGCTGCTGATCTTCTTTCACTACATTGGCAGTTAATGCGATGATCGGCACG
29354	ChrII	10188	-	4	MLB	1	1	9.86	>100	>100	VPA0009	two-component sensor	N/A	0	0	0	1	0	0	0	CGCTGCTGATCTTCTTTCACTACATTGGCAGTTAATGCGATGATCGGCACG
29355	ChrII	10188	-	4	T3SS1	1	1	16.07	>100	>100	VPA0009	two-component sensor	N/A	0	0	0	1	0	0	0	CGCTGCTGATCTTCTTTCACTACATTGGCAGTTAATGCGATGATCGGCACG
29356	ChrII	10188	-	4	T3SS2	1	1	7.93	>100	>100	VPA0009	two-component sensor	N/A	0	0	0	1	0	0	0	CGCTGCTGATCTTCTTTCACTACATTGGCAGTTAATGCGATGATCGGCACG
29357	ChrII	10342	+	4	LB	1	1	9.86	>100	6.84	VPA0010	hypothetical protein	116	0	1	0	0	0	0	0	GATTACAGCAAATCTTTGAACAATATTTGCCAAAAGCCCTCAAAAATATCG
29358	ChrII	10342	+	4	LB	1	1	9.86	>100	6.84	VPA0009	two-component sensor	N/A	0	0	1	0	0	0	0	GATTACAGCAAATCTTTGAACAATATTTGCCAAAAGCCCTCAAAAATATCG
29359	ChrII	10342	+	4	MLB	1	0	3.16	>100	1.62	VPA0010	hypothetical protein	116	0	1	0	0	0	0	0	GATTACAGCAAATCTTTGAACAATATTTGCCAAAAGCCCTCAAAAATATCG
29360	ChrII	10342	+	4	MLB	1	0	3.16	>100	1.62	VPA0009	two-component sensor	N/A	0	0	1	0	0	0	0	GATTACAGCAAATCTTTGAACAATATTTGCCAAAAGCCCTCAAAAATATCG
29361	ChrII	10342	+	4	T3SS1	1	1	2.85	2	2.59	VPA0010	hypothetical protein	116	0	1	0	0	0	0	0	GATTACAGCAAATCTTTGAACAATATTTGCCAAAAGCCCTCAAAAATATCG
29362	ChrII	10342	+	4	T3SS1	1	1	2.85	2	2.59	VPA0009	two-component sensor	N/A	0	0	1	0	0	0	0	GATTACAGCAAATCTTTGAACAATATTTGCCAAAAGCCCTCAAAAATATCG
29363	ChrII	10342	+	4	T3SS2	1	1	7.11	>100	2.45	VPA0010	hypothetical protein	116	0	1	0	0	0	0	0	GATTACAGCAAATCTTTGAACAATATTTGCCAAAAGCCCTCAAAAATATCG
29364	ChrII	10342	+	4	T3SS2	1	1	7.11	>100	2.45	VPA0009	two-component sensor	N/A	0	0	1	0	0	0	0	GATTACAGCAAATCTTTGAACAATATTTGCCAAAAGCCCTCAAAAATATCG
29365	ChrII	10356	+	2	LB	0	0	NA	NA	NA	VPA0010	hypothetical protein	102	0	1	0	0	0	0	0	TTTGAACAATATTTGCCAAAAGCCCTCAAAAATATCGCCACACCCAAGTGA
29366	ChrII	10356	+	2	LB	0	0	NA	NA	NA	VPA0009	two-component sensor	N/A	0	0	1	0	0	0	0	TTTGAACAATATTTGCCAAAAGCCCTCAAAAATATCGCCACACCCAAGTGA
29367	ChrII	10356	+	2	MLB	1	1	6.31	3	4.85	VPA0010	hypothetical protein	102	0	1	0	0	0	0	0	TTTGAACAATATTTGCCAAAAGCCCTCAAAAATATCGCCACACCCAAGTGA
29368	ChrII	10356	+	2	MLB	1	1	6.31	3	4.85	VPA0009	two-component sensor	N/A	0	0	1	0	0	0	0	TTTGAACAATATTTGCCAAAAGCCCTCAAAAATATCGCCACACCCAAGTGA
29369	ChrII	10356	+	2	T3SS1	0	0	NA	NA	NA	VPA0010	hypothetical protein	102	0	1	0	0	0	0	0	TTTGAACAATATTTGCCAAAAGCCCTCAAAAATATCGCCACACCCAAGTGA
29370	ChrII	10356	+	2	T3SS1	0	0	NA	NA	NA	VPA0009	two-component sensor	N/A	0	0	1	0	0	0	0	TTTGAACAATATTTGCCAAAAGCCCTCAAAAATATCGCCACACCCAAGTGA
29371	ChrII	10356	+	2	T3SS2	1	1	11.38	2.14	2.62	VPA0010	hypothetical protein	102	0	1	0	0	0	0	0	TTTGAACAATATTTGCCAAAAGCCCTCAAAAATATCGCCACACCCAAGTGA
29372	ChrII	10356	+	2	T3SS2	1	1	11.38	2.14	2.62	VPA0009	two-component sensor	N/A	0	0	1	0	0	0	0	TTTGAACAATATTTGCCAAAAGCCCTCAAAAATATCGCCACACCCAAGTGA
29373	ChrII	10392	-	4	LB	1	1	2.47	3	>100	VPA0009	two-component sensor	N/A	0	0	0	1	0	0	0	ACTTTAAAATACTAGCCGCGCACTATAGCATACAGAGTTACAATTGCAGAA
29374	ChrII	10392	-	4	LB	1	1	2.47	3	>100	VPA0010	hypothetical protein	N/A	0	0	0	1	0	0	0	ACTTTAAAATACTAGCCGCGCACTATAGCATACAGAGTTACAATTGCAGAA
29375	ChrII	10392	-	4	MLB	1	1	4.27	>100	>100	VPA0009	two-component sensor	N/A	0	0	0	1	0	0	0	ACTTTAAAATACTAGCCGCGCACTATAGCATACAGAGTTACAATTGCAGAA
29376	ChrII	10392	-	4	MLB	1	1	4.27	>100	>100	VPA0010	hypothetical protein	N/A	0	0	0	1	0	0	0	ACTTTAAAATACTAGCCGCGCACTATAGCATACAGAGTTACAATTGCAGAA
29377	ChrII	10392	-	4	T3SS1	1	1	9.01	10	>100	VPA0009	two-component sensor	N/A	0	0	0	1	0	0	0	ACTTTAAAATACTAGCCGCGCACTATAGCATACAGAGTTACAATTGCAGAA
29378	ChrII	10392	-	4	T3SS1	1	1	9.01	10	>100	VPA0010	hypothetical protein	N/A	0	0	0	1	0	0	0	ACTTTAAAATACTAGCCGCGCACTATAGCATACAGAGTTACAATTGCAGAA
29379	ChrII	10392	-	4	T3SS2	1	1	3.96	>100	>100	VPA0009	two-component sensor	N/A	0	0	0	1	0	0	0	ACTTTAAAATACTAGCCGCGCACTATAGCATACAGAGTTACAATTGCAGAA
29380	ChrII	10392	-	4	T3SS2	1	1	3.96	>100	>100	VPA0010	hypothetical protein	N/A	0	0	0	1	0	0	0	ACTTTAAAATACTAGCCGCGCACTATAGCATACAGAGTTACAATTGCAGAA
29381	ChrII	10410	+	3	LB	1	1	10.59	2.75	3.65	VPA0010	hypothetical protein	48	0	1	0	0	0	0	0	ACTTGAAATTGATCAAGTTAAGTGCGTTTCTATTCTGCAATTGTAACTCTG
29382	ChrII	10410	+	3	MLB	1	1	8.19	4	8.9	VPA0010	hypothetical protein	48	0	1	0	0	0	0	0	ACTTGAAATTGATCAAGTTAAGTGCGTTTCTATTCTGCAATTGTAACTCTG
29383	ChrII	10410	+	3	T3SS1	0	0	7.11	2.67	0.65	VPA0010	hypothetical protein	48	0	1	0	0	0	0	0	ACTTGAAATTGATCAAGTTAAGTGCGTTTCTATTCTGCAATTGTAACTCTG
29384	ChrII	10410	+	3	T3SS2	1	1	17.07	3.67	5.93	VPA0010	hypothetical protein	48	0	1	0	0	0	0	0	ACTTGAAATTGATCAAGTTAAGTGCGTTTCTATTCTGCAATTGTAACTCTG
29385	ChrII	10429	+	4	LB	1	1	151.28	1.81	3.02	VPA0010	hypothetical protein	29	0	1	0	0	0	0	0	AAGTGCGTTTCTATTCTGCAATTGTAACTCTGTATGCTATAGTGCGCGGCT
29386	ChrII	10429	+	4	MLB	1	1	306.09	2.2	3.25	VPA0010	hypothetical protein	29	0	1	0	0	0	0	0	AAGTGCGTTTCTATTCTGCAATTGTAACTCTGTATGCTATAGTGCGCGGCT
29387	ChrII	10429	+	4	T3SS1	1	1	44.11	1.79	4.53	VPA0010	hypothetical protein	29	0	1	0	0	0	0	0	AAGTGCGTTTCTATTCTGCAATTGTAACTCTGTATGCTATAGTGCGCGGCT
29388	ChrII	10429	+	4	T3SS2	1	1	118.09	1.82	2.86	VPA0010	hypothetical protein	29	0	1	0	0	0	0	0	AAGTGCGTTTCTATTCTGCAATTGTAACTCTGTATGCTATAGTGCGCGGCT
29389	ChrII	10438	+	4	LB	1	0	426.61	57.4	1.98	VPA0010	hypothetical protein	20	1	0	0	0	0	0	0	TCTATTCTGCAATTGTAACTCTGTATGCTATAGTGCGCGGCTAGTATTTTA
29390	ChrII	10438	+	4	MLB	1	1	651.63	>100	2.29	VPA0010	hypothetical protein	20	1	0	0	0	0	0	0	TCTATTCTGCAATTGTAACTCTGTATGCTATAGTGCGCGGCTAGTATTTTA
29391	ChrII	10438	+	4	T3SS1	1	1	112.4	80	2.46	VPA0010	hypothetical protein	20	1	0	0	0	0	0	0	TCTATTCTGCAATTGTAACTCTGTATGCTATAGTGCGCGGCTAGTATTTTA
29392	ChrII	10438	+	4	T3SS2	1	0	341.47	>100	1.81	VPA0010	hypothetical protein	20	1	0	0	0	0	0	0	TCTATTCTGCAATTGTAACTCTGTATGCTATAGTGCGCGGCTAGTATTTTA
29393	ChrII	10773	+	4	LB	1	1	245.08	8.36	2.08	VPA0011	hypothetical protein	29	1	0	0	0	0	0	0	CTTTGCAGAGTGAAATGGACAATGTTTCACTCTTTGCTAAAATCCTTCGCA
29394	ChrII	10773	+	4	MLB	1	0	146.73	3.44	1.69	VPA0011	hypothetical protein	29	1	0	0	0	0	0	0	CTTTGCAGAGTGAAATGGACAATGTTTCACTCTTTGCTAAAATCCTTCGCA
29395	ChrII	10773	+	4	T3SS1	1	1	58.33	21.5	3.09	VPA0011	hypothetical protein	29	1	0	0	0	0	0	0	CTTTGCAGAGTGAAATGGACAATGTTTCACTCTTTGCTAAAATCCTTCGCA
29396	ChrII	10773	+	4	T3SS2	1	0	253.25	9.9	1.98	VPA0011	hypothetical protein	29	1	0	0	0	0	0	0	CTTTGCAGAGTGAAATGGACAATGTTTCACTCTTTGCTAAAATCCTTCGCA
29397	ChrII	11744	+	4	LB	1	1	16.03	>100	>100	VPA0012	rod shape-determining protein RodA	N/A	0	0	0	1	0	0	0	CGGGCTCCCCATCACTGGCAACAATCCACTTACCATGCCAGTATTAATAAA
29398	ChrII	11744	+	4	MLB	1	1	9.47	>100	>100	VPA0012	rod shape-determining protein RodA	N/A	0	0	0	1	0	0	0	CGGGCTCCCCATCACTGGCAACAATCCACTTACCATGCCAGTATTAATAAA
29399	ChrII	11744	+	4	T3SS1	1	1	92.48	37	23.94	VPA0012	rod shape-determining protein RodA	N/A	0	0	0	1	0	0	0	CGGGCTCCCCATCACTGGCAACAATCCACTTACCATGCCAGTATTAATAAA
29400	ChrII	11744	+	4	T3SS2	1	1	25.61	>100	>100	VPA0012	rod shape-determining protein RodA	N/A	0	0	0	1	0	0	0	CGGGCTCCCCATCACTGGCAACAATCCACTTACCATGCCAGTATTAATAAA
29401	ChrII	11837	-	3	LB	1	1	2.98	2.5	3.21	VPA0012	rod shape-determining protein RodA	N/A	0	0	1	0	0	0	0	AATGGGGGTTCATTGGCTGTGTGGTATTGCTGGCACTATACCTGTTTATTA
29402	ChrII	11837	-	3	MLB	0	0	NA	NA	NA	VPA0012	rod shape-determining protein RodA	N/A	0	0	1	0	0	0	0	AATGGGGGTTCATTGGCTGTGTGGTATTGCTGGCACTATACCTGTTTATTA
29403	ChrII	11837	-	3	T3SS1	1	1	17.02	>100	>100	VPA0012	rod shape-determining protein RodA	N/A	0	0	1	0	0	0	0	AATGGGGGTTCATTGGCTGTGTGGTATTGCTGGCACTATACCTGTTTATTA
29404	ChrII	11837	-	3	T3SS2	1	1	12.64	>100	9.7	VPA0012	rod shape-determining protein RodA	N/A	0	0	1	0	0	0	0	AATGGGGGTTCATTGGCTGTGTGGTATTGCTGGCACTATACCTGTTTATTA
29405	ChrII	11847	+	2	LB	0	0	NA	NA	NA	VPA0012	rod shape-determining protein RodA	N/A	0	0	0	1	0	0	0	AAGTGCTCAGATTGGCATGCTAGCAACATCACTCGCGCTGTAATAAACAGG
29406	ChrII	11847	+	2	MLB	0	0	NA	NA	NA	VPA0012	rod shape-determining protein RodA	N/A	0	0	0	1	0	0	0	AAGTGCTCAGATTGGCATGCTAGCAACATCACTCGCGCTGTAATAAACAGG
29407	ChrII	11847	+	2	T3SS1	1	1	9.96	8	2.59	VPA0012	rod shape-determining protein RodA	N/A	0	0	0	1	0	0	0	AAGTGCTCAGATTGGCATGCTAGCAACATCACTCGCGCTGTAATAAACAGG
29408	ChrII	11847	+	2	T3SS2	1	1	7.73	>100	5.39	VPA0012	rod shape-determining protein RodA	N/A	0	0	0	1	0	0	0	AAGTGCTCAGATTGGCATGCTAGCAACATCACTCGCGCTGTAATAAACAGG
29409	ChrII	12166	-	4	LB	1	1	8.63	>100	4.49	VPA0012	rod shape-determining protein RodA	N/A	0	0	1	0	0	0	0	TGGTGCGATCTTTACCGTGATCTACGCACTATTCGTGTTATTTTTCGCGGG
29410	ChrII	12166	-	4	MLB	1	1	5.69	>100	>100	VPA0012	rod shape-determining protein RodA	N/A	0	0	1	0	0	0	0	TGGTGCGATCTTTACCGTGATCTACGCACTATTCGTGTTATTTTTCGCGGG
29411	ChrII	12166	-	4	T3SS1	1	1	13.01	7.5	>100	VPA0012	rod shape-determining protein RodA	N/A	0	0	1	0	0	0	0	TGGTGCGATCTTTACCGTGATCTACGCACTATTCGTGTTATTTTTCGCGGG
29412	ChrII	12166	-	4	T3SS2	1	1	3.16	4	>100	VPA0012	rod shape-determining protein RodA	N/A	0	0	1	0	0	0	0	TGGTGCGATCTTTACCGTGATCTACGCACTATTCGTGTTATTTTTCGCGGG
29413	ChrII	12832	-	4	LB	1	1	38.74	>100	3.76	VPA0012	rod shape-determining protein RodA	155	1	0	0	0	0	0	0	GACGTACCACAACAGATGATGCTGCACCTCCTTTCTCGCACTCCTTTGCGC
29414	ChrII	12832	-	4	LB	1	1	38.74	>100	3.76	VPA0013	hypothetical protein	N/A	0	0	0	1	0	0	0	GACGTACCACAACAGATGATGCTGCACCTCCTTTCTCGCACTCCTTTGCGC
29415	ChrII	12832	-	4	MLB	1	1	5.69	>100	>100	VPA0012	rod shape-determining protein RodA	155	1	0	0	0	0	0	0	GACGTACCACAACAGATGATGCTGCACCTCCTTTCTCGCACTCCTTTGCGC
29416	ChrII	12832	-	4	MLB	1	1	5.69	>100	>100	VPA0013	hypothetical protein	N/A	0	0	0	1	0	0	0	GACGTACCACAACAGATGATGCTGCACCTCCTTTCTCGCACTCCTTTGCGC
29417	ChrII	12832	-	4	T3SS1	1	0	10.01	>100	1.87	VPA0012	rod shape-determining protein RodA	155	1	0	0	0	0	0	0	GACGTACCACAACAGATGATGCTGCACCTCCTTTCTCGCACTCCTTTGCGC
29418	ChrII	12832	-	4	T3SS1	1	0	10.01	>100	1.87	VPA0013	hypothetical protein	N/A	0	0	0	1	0	0	0	GACGTACCACAACAGATGATGCTGCACCTCCTTTCTCGCACTCCTTTGCGC
29419	ChrII	12832	-	4	T3SS2	1	1	25.28	>100	>100	VPA0012	rod shape-determining protein RodA	155	1	0	0	0	0	0	0	GACGTACCACAACAGATGATGCTGCACCTCCTTTCTCGCACTCCTTTGCGC
29420	ChrII	12832	-	4	T3SS2	1	1	25.28	>100	>100	VPA0013	hypothetical protein	N/A	0	0	0	1	0	0	0	GACGTACCACAACAGATGATGCTGCACCTCCTTTCTCGCACTCCTTTGCGC
29421	ChrII	12897	-	3	LB	1	1	28.81	3.5	6.57	VPA0012	rod shape-determining protein RodA	220	0	1	0	0	0	0	0	ACGATAAAAAGAGTGGCGAAAATATCAAGGCTGGTGTATTTATCCTCTTCA
29422	ChrII	12897	-	3	LB	1	1	28.81	3.5	6.57	VPA0013	hypothetical protein	N/A	0	0	0	1	0	0	0	ACGATAAAAAGAGTGGCGAAAATATCAAGGCTGGTGTATTTATCCTCTTCA
29423	ChrII	12897	-	3	MLB	0	0	NA	NA	NA	VPA0012	rod shape-determining protein RodA	220	0	1	0	0	0	0	0	ACGATAAAAAGAGTGGCGAAAATATCAAGGCTGGTGTATTTATCCTCTTCA
29424	ChrII	12897	-	3	MLB	0	0	NA	NA	NA	VPA0013	hypothetical protein	N/A	0	0	0	1	0	0	0	ACGATAAAAAGAGTGGCGAAAATATCAAGGCTGGTGTATTTATCCTCTTCA
29425	ChrII	12897	-	3	T3SS1	1	1	5.36	6	2.53	VPA0012	rod shape-determining protein RodA	220	0	1	0	0	0	0	0	ACGATAAAAAGAGTGGCGAAAATATCAAGGCTGGTGTATTTATCCTCTTCA
29426	ChrII	12897	-	3	T3SS1	1	1	5.36	6	2.53	VPA0013	hypothetical protein	N/A	0	0	0	1	0	0	0	ACGATAAAAAGAGTGGCGAAAATATCAAGGCTGGTGTATTTATCCTCTTCA
29427	ChrII	12897	-	3	T3SS2	1	1	15.8	>100	>100	VPA0012	rod shape-determining protein RodA	220	0	1	0	0	0	0	0	ACGATAAAAAGAGTGGCGAAAATATCAAGGCTGGTGTATTTATCCTCTTCA
29428	ChrII	12897	-	3	T3SS2	1	1	15.8	>100	>100	VPA0013	hypothetical protein	N/A	0	0	0	1	0	0	0	ACGATAAAAAGAGTGGCGAAAATATCAAGGCTGGTGTATTTATCCTCTTCA
29429	ChrII	14541	-	4	LB	1	1	3.97	>100	>100	VPA0015	ABC transporter ATP-binding protein	N/A	0	0	0	1	0	0	0	GGCGATGATCAGCATCGACAACAAACTGCGTCGGCGATTACGTTGTAGGTT
29430	ChrII	14541	-	4	LB	1	1	3.97	>100	>100	VPA0017	hypothetical protein	N/A	0	0	0	1	0	0	0	GGCGATGATCAGCATCGACAACAAACTGCGTCGGCGATTACGTTGTAGGTT
29431	ChrII	14541	-	4	MLB	1	1	4.93	>100	>100	VPA0015	ABC transporter ATP-binding protein	N/A	0	0	0	1	0	0	0	GGCGATGATCAGCATCGACAACAAACTGCGTCGGCGATTACGTTGTAGGTT
29432	ChrII	14541	-	4	MLB	1	1	4.93	>100	>100	VPA0017	hypothetical protein	N/A	0	0	0	1	0	0	0	GGCGATGATCAGCATCGACAACAAACTGCGTCGGCGATTACGTTGTAGGTT
29433	ChrII	14541	-	4	T3SS1	1	1	6.43	>100	>100	VPA0015	ABC transporter ATP-binding protein	N/A	0	0	0	1	0	0	0	GGCGATGATCAGCATCGACAACAAACTGCGTCGGCGATTACGTTGTAGGTT
29434	ChrII	14541	-	4	T3SS1	1	1	6.43	>100	>100	VPA0017	hypothetical protein	N/A	0	0	0	1	0	0	0	GGCGATGATCAGCATCGACAACAAACTGCGTCGGCGATTACGTTGTAGGTT
29435	ChrII	14541	-	4	T3SS2	1	1	2.64	>100	>100	VPA0015	ABC transporter ATP-binding protein	N/A	0	0	0	1	0	0	0	GGCGATGATCAGCATCGACAACAAACTGCGTCGGCGATTACGTTGTAGGTT
29436	ChrII	14541	-	4	T3SS2	1	1	2.64	>100	>100	VPA0017	hypothetical protein	N/A	0	0	0	1	0	0	0	GGCGATGATCAGCATCGACAACAAACTGCGTCGGCGATTACGTTGTAGGTT
29437	ChrII	15375	+	4	LB	1	1	9.08	>100	>100	VPA0017	hypothetical protein	N/A	0	0	1	0	0	0	0	ATCTAAAAGTGAAAGATTTGTACGACCGTATTTTCGGCATTATGGGCGCCG
29438	ChrII	15375	+	4	MLB	1	1	13.65	8	>100	VPA0017	hypothetical protein	N/A	0	0	1	0	0	0	0	ATCTAAAAGTGAAAGATTTGTACGACCGTATTTTCGGCATTATGGGCGCCG
29439	ChrII	15375	+	4	T3SS1	1	1	17.07	13	8.41	VPA0017	hypothetical protein	N/A	0	0	1	0	0	0	0	ATCTAAAAGTGAAAGATTTGTACGACCGTATTTTCGGCATTATGGGCGCCG
29440	ChrII	15375	+	4	T3SS2	1	1	12.8	>100	>100	VPA0017	hypothetical protein	N/A	0	0	1	0	0	0	0	ATCTAAAAGTGAAAGATTTGTACGACCGTATTTTCGGCATTATGGGCGCCG
29441	ChrII	15915	+	4	LB	1	1	13.62	>100	6.47	VPA0018	hypothetical protein	N/A	0	0	1	0	0	0	0	GAGAAAGCCGACAGCTACCGCTTGCAAGATGATTCTTCTAAAGTGGTGTCG
29442	ChrII	15915	+	4	MLB	1	1	5.46	>100	>100	VPA0018	hypothetical protein	N/A	0	0	1	0	0	0	0	GAGAAAGCCGACAGCTACCGCTTGCAAGATGATTCTTCTAAAGTGGTGTCG
29443	ChrII	15915	+	4	T3SS1	1	1	27.03	10.5	13.59	VPA0018	hypothetical protein	N/A	0	0	1	0	0	0	0	GAGAAAGCCGACAGCTACCGCTTGCAAGATGATTCTTCTAAAGTGGTGTCG
29444	ChrII	15915	+	4	T3SS2	1	1	18.56	>100	>100	VPA0018	hypothetical protein	N/A	0	0	1	0	0	0	0	GAGAAAGCCGACAGCTACCGCTTGCAAGATGATTCTTCTAAAGTGGTGTCG
29445	ChrII	16626	-	3	LB	1	1	2.47	>100	>100	VPA0018	hypothetical protein	N/A	0	0	0	1	0	0	0	ACTCAGCTCATCACTGGCCGCAACAGGTGCAACCATCCATAATGAAGTGGC
29446	ChrII	16626	-	3	LB	1	1	2.47	>100	>100	VPA0019	hypothetical protein	N/A	0	0	0	1	0	0	0	ACTCAGCTCATCACTGGCCGCAACAGGTGCAACCATCCATAATGAAGTGGC
29447	ChrII	16626	-	3	MLB	0	0	NA	NA	NA	VPA0018	hypothetical protein	N/A	0	0	0	1	0	0	0	ACTCAGCTCATCACTGGCCGCAACAGGTGCAACCATCCATAATGAAGTGGC
29448	ChrII	16626	-	3	MLB	0	0	NA	NA	NA	VPA0019	hypothetical protein	N/A	0	0	0	1	0	0	0	ACTCAGCTCATCACTGGCCGCAACAGGTGCAACCATCCATAATGAAGTGGC
29449	ChrII	16626	-	3	T3SS1	1	1	7.5	>100	>100	VPA0018	hypothetical protein	N/A	0	0	0	1	0	0	0	ACTCAGCTCATCACTGGCCGCAACAGGTGCAACCATCCATAATGAAGTGGC
29450	ChrII	16626	-	3	T3SS1	1	1	7.5	>100	>100	VPA0019	hypothetical protein	N/A	0	0	0	1	0	0	0	ACTCAGCTCATCACTGGCCGCAACAGGTGCAACCATCCATAATGAAGTGGC
29451	ChrII	16626	-	3	T3SS2	1	1	10.54	11	7.12	VPA0018	hypothetical protein	N/A	0	0	0	1	0	0	0	ACTCAGCTCATCACTGGCCGCAACAGGTGCAACCATCCATAATGAAGTGGC
29452	ChrII	16626	-	3	T3SS2	1	1	10.54	11	7.12	VPA0019	hypothetical protein	N/A	0	0	0	1	0	0	0	ACTCAGCTCATCACTGGCCGCAACAGGTGCAACCATCCATAATGAAGTGGC
29453	ChrII	16638	-	3	LB	1	1	2.47	>100	>100	VPA0019	hypothetical protein	N/A	0	0	0	1	0	0	0	ATCCCATTCAAAACTCAGCTCATCACTGGCCGCAACAGGTGCAACCATCCA
29454	ChrII	16638	-	3	MLB	0	0	NA	NA	NA	VPA0019	hypothetical protein	N/A	0	0	0	1	0	0	0	ATCCCATTCAAAACTCAGCTCATCACTGGCCGCAACAGGTGCAACCATCCA
29455	ChrII	16638	-	3	T3SS1	1	1	7.5	>100	>100	VPA0019	hypothetical protein	N/A	0	0	0	1	0	0	0	ATCCCATTCAAAACTCAGCTCATCACTGGCCGCAACAGGTGCAACCATCCA
29456	ChrII	16638	-	3	T3SS2	1	1	9.48	5.5	7.12	VPA0019	hypothetical protein	N/A	0	0	0	1	0	0	0	ATCCCATTCAAAACTCAGCTCATCACTGGCCGCAACAGGTGCAACCATCCA
29457	ChrII	17469	+	3	LB	1	1	6.05	>100	>100	VPA0019	hypothetical protein	N/A	0	0	1	0	0	0	0	AAGCGTTGGTGGGATTGAACTGGGCGAACCAAGCCGGACACAATGTGATCG
29458	ChrII	17469	+	3	MLB	1	1	4.73	>100	>100	VPA0019	hypothetical protein	N/A	0	0	1	0	0	0	0	AAGCGTTGGTGGGATTGAACTGGGCGAACCAAGCCGGACACAATGTGATCG
29459	ChrII	17469	+	3	T3SS1	1	1	17.07	>100	>100	VPA0019	hypothetical protein	N/A	0	0	1	0	0	0	0	AAGCGTTGGTGGGATTGAACTGGGCGAACCAAGCCGGACACAATGTGATCG
29460	ChrII	17469	+	3	T3SS2	0	0	NA	NA	NA	VPA0019	hypothetical protein	N/A	0	0	1	0	0	0	0	AAGCGTTGGTGGGATTGAACTGGGCGAACCAAGCCGGACACAATGTGATCG
29461	ChrII	17864	-	3	LB	1	0	3.7	>100	1.81	VPA0019	hypothetical protein	N/A	0	0	0	1	0	0	0	GAACACATTTAAAATTTCCCTTTGATGTTAAATACAATCATATGCTTATCG
29462	ChrII	17864	-	3	LB	1	0	3.7	>100	1.81	VPA0020	hypothetical protein	N/A	0	0	0	1	0	0	0	GAACACATTTAAAATTTCCCTTTGATGTTAAATACAATCATATGCTTATCG
29463	ChrII	17864	-	3	MLB	0	0	NA	NA	NA	VPA0019	hypothetical protein	N/A	0	0	0	1	0	0	0	GAACACATTTAAAATTTCCCTTTGATGTTAAATACAATCATATGCTTATCG
29464	ChrII	17864	-	3	MLB	0	0	NA	NA	NA	VPA0020	hypothetical protein	N/A	0	0	0	1	0	0	0	GAACACATTTAAAATTTCCCTTTGATGTTAAATACAATCATATGCTTATCG
29465	ChrII	17864	-	3	T3SS1	1	1	7.01	>100	3.93	VPA0019	hypothetical protein	N/A	0	0	0	1	0	0	0	GAACACATTTAAAATTTCCCTTTGATGTTAAATACAATCATATGCTTATCG
29466	ChrII	17864	-	3	T3SS1	1	1	7.01	>100	3.93	VPA0020	hypothetical protein	N/A	0	0	0	1	0	0	0	GAACACATTTAAAATTTCCCTTTGATGTTAAATACAATCATATGCTTATCG
29467	ChrII	17864	-	3	T3SS2	1	1	7.37	>100	>100	VPA0019	hypothetical protein	N/A	0	0	0	1	0	0	0	GAACACATTTAAAATTTCCCTTTGATGTTAAATACAATCATATGCTTATCG
29468	ChrII	17864	-	3	T3SS2	1	1	7.37	>100	>100	VPA0020	hypothetical protein	N/A	0	0	0	1	0	0	0	GAACACATTTAAAATTTCCCTTTGATGTTAAATACAATCATATGCTTATCG
29469	ChrII	17886	+	4	LB	1	0	19.73	9	1.37	VPA0020	hypothetical protein	21	1	0	0	0	0	0	0	ACGACCATTCTGCTTACGCACAAATCAACGATAAGCATATGATTGTATTTA
29470	ChrII	17886	+	4	LB	1	0	19.73	9	1.37	VPA0019	hypothetical protein	N/A	0	0	1	0	0	0	0	ACGACCATTCTGCTTACGCACAAATCAACGATAAGCATATGATTGTATTTA
29471	ChrII	17886	+	4	MLB	1	0	12.29	>100	1.13	VPA0020	hypothetical protein	21	1	0	0	0	0	0	0	ACGACCATTCTGCTTACGCACAAATCAACGATAAGCATATGATTGTATTTA
29472	ChrII	17886	+	4	MLB	1	0	12.29	>100	1.13	VPA0019	hypothetical protein	N/A	0	0	1	0	0	0	0	ACGACCATTCTGCTTACGCACAAATCAACGATAAGCATATGATTGTATTTA
29473	ChrII	17886	+	4	T3SS1	1	1	28.46	7.67	2.98	VPA0020	hypothetical protein	21	1	0	0	0	0	0	0	ACGACCATTCTGCTTACGCACAAATCAACGATAAGCATATGATTGTATTTA
29474	ChrII	17886	+	4	T3SS1	1	1	28.46	7.67	2.98	VPA0019	hypothetical protein	N/A	0	0	1	0	0	0	0	ACGACCATTCTGCTTACGCACAAATCAACGATAAGCATATGATTGTATTTA
29475	ChrII	17886	+	4	T3SS2	1	1	35.57	24	2.35	VPA0020	hypothetical protein	21	1	0	0	0	0	0	0	ACGACCATTCTGCTTACGCACAAATCAACGATAAGCATATGATTGTATTTA
29476	ChrII	17886	+	4	T3SS2	1	1	35.57	24	2.35	VPA0019	hypothetical protein	N/A	0	0	1	0	0	0	0	ACGACCATTCTGCTTACGCACAAATCAACGATAAGCATATGATTGTATTTA
29477	ChrII	18258	+	1	LB	0	0	3.03	>100	0.65	VPA0020	hypothetical protein	N/A	0	0	1	0	0	0	0	TGCCTGTCTTGCTGATGGGCCTGCTGTTTAGCGGTATGTGTTATTTTTATT
29478	ChrII	18258	+	1	MLB	0	0	NA	NA	NA	VPA0020	hypothetical protein	N/A	0	0	1	0	0	0	0	TGCCTGTCTTGCTGATGGGCCTGCTGTTTAGCGGTATGTGTTATTTTTATT
29479	ChrII	18258	+	1	T3SS1	0	0	NA	NA	NA	VPA0020	hypothetical protein	N/A	0	0	1	0	0	0	0	TGCCTGTCTTGCTGATGGGCCTGCTGTTTAGCGGTATGTGTTATTTTTATT
29480	ChrII	18258	+	1	T3SS2	1	1	5.69	>100	2.1	VPA0020	hypothetical protein	N/A	0	0	1	0	0	0	0	TGCCTGTCTTGCTGATGGGCCTGCTGTTTAGCGGTATGTGTTATTTTTATT
29481	ChrII	18262	+	4	LB	1	1	13.56	3.33	5.81	VPA0020	hypothetical protein	N/A	0	0	1	0	0	0	0	TGTCTTGCTGATGGGCCTGCTGTTTAGCGGTATGTGTTATTTTTATTTTCA
29482	ChrII	18262	+	4	MLB	1	0	8.19	>100	1.89	VPA0020	hypothetical protein	N/A	0	0	1	0	0	0	0	TGTCTTGCTGATGGGCCTGCTGTTTAGCGGTATGTGTTATTTTTATTTTCA
29483	ChrII	18262	+	4	T3SS1	1	1	41.26	2.93	28.47	VPA0020	hypothetical protein	N/A	0	0	1	0	0	0	0	TGTCTTGCTGATGGGCCTGCTGTTTAGCGGTATGTGTTATTTTTATTTTCA
29484	ChrII	18262	+	4	T3SS2	1	1	42.68	6	24.8	VPA0020	hypothetical protein	N/A	0	0	1	0	0	0	0	TGTCTTGCTGATGGGCCTGCTGTTTAGCGGTATGTGTTATTTTTATTTTCA
29485	ChrII	21042	+	2	LB	0	0	NA	NA	NA	VPA0023	peptidyl-prolyl cis-trans isomerase B	N/A	0	0	0	1	0	0	0	AAGTTCAGTTCAATTTCGATGTCACCGAAGTTGGTGGTCATAATAATCATG
29486	ChrII	21042	+	2	MLB	0	0	NA	NA	NA	VPA0023	peptidyl-prolyl cis-trans isomerase B	N/A	0	0	0	1	0	0	0	AAGTTCAGTTCAATTTCGATGTCACCGAAGTTGGTGGTCATAATAATCATG
29487	ChrII	21042	+	2	T3SS1	1	1	5.69	>100	>100	VPA0023	peptidyl-prolyl cis-trans isomerase B	N/A	0	0	0	1	0	0	0	AAGTTCAGTTCAATTTCGATGTCACCGAAGTTGGTGGTCATAATAATCATG
29488	ChrII	21042	+	2	T3SS2	1	1	3.09	>100	>100	VPA0023	peptidyl-prolyl cis-trans isomerase B	N/A	0	0	0	1	0	0	0	AAGTTCAGTTCAATTTCGATGTCACCGAAGTTGGTGGTCATAATAATCATG
29489	ChrII	21076	+	3	LB	1	1	3.03	>100	>100	VPA0023	peptidyl-prolyl cis-trans isomerase B	N/A	0	0	0	1	0	0	0	TGGTCATAATAATCATGTCGATTTGCCCTTGTGGGTGCTAAGTTGGCGGCA
29490	ChrII	21076	+	3	LB	1	1	3.03	>100	>100	VPA0024	methyl-accepting chemotaxis protein	N/A	0	0	0	1	0	0	0	TGGTCATAATAATCATGTCGATTTGCCCTTGTGGGTGCTAAGTTGGCGGCA
29491	ChrII	21076	+	3	MLB	1	1	3.16	>100	>100	VPA0023	peptidyl-prolyl cis-trans isomerase B	N/A	0	0	0	1	0	0	0	TGGTCATAATAATCATGTCGATTTGCCCTTGTGGGTGCTAAGTTGGCGGCA
29492	ChrII	21076	+	3	MLB	1	1	3.16	>100	>100	VPA0024	methyl-accepting chemotaxis protein	N/A	0	0	0	1	0	0	0	TGGTCATAATAATCATGTCGATTTGCCCTTGTGGGTGCTAAGTTGGCGGCA
29493	ChrII	21076	+	3	T3SS1	0	0	NA	NA	NA	VPA0023	peptidyl-prolyl cis-trans isomerase B	N/A	0	0	0	1	0	0	0	TGGTCATAATAATCATGTCGATTTGCCCTTGTGGGTGCTAAGTTGGCGGCA
29494	ChrII	21076	+	3	T3SS1	0	0	NA	NA	NA	VPA0024	methyl-accepting chemotaxis protein	N/A	0	0	0	1	0	0	0	TGGTCATAATAATCATGTCGATTTGCCCTTGTGGGTGCTAAGTTGGCGGCA
29495	ChrII	21076	+	3	T3SS2	1	1	5.69	>100	>100	VPA0023	peptidyl-prolyl cis-trans isomerase B	N/A	0	0	0	1	0	0	0	TGGTCATAATAATCATGTCGATTTGCCCTTGTGGGTGCTAAGTTGGCGGCA
29496	ChrII	21076	+	3	T3SS2	1	1	5.69	>100	>100	VPA0024	methyl-accepting chemotaxis protein	N/A	0	0	0	1	0	0	0	TGGTCATAATAATCATGTCGATTTGCCCTTGTGGGTGCTAAGTTGGCGGCA
29497	ChrII	21367	+	2	LB	0	0	NA	NA	NA	VPA0024	methyl-accepting chemotaxis protein	N/A	0	0	0	1	0	0	0	TGTTCTTCGGTTGCAGTGGCGATCAGCGTGTTCATGTCCATAATGTTGGCA
29498	ChrII	21367	+	2	MLB	0	0	NA	NA	NA	VPA0024	methyl-accepting chemotaxis protein	N/A	0	0	0	1	0	0	0	TGTTCTTCGGTTGCAGTGGCGATCAGCGTGTTCATGTCCATAATGTTGGCA
29499	ChrII	21367	+	2	T3SS1	1	1	4.27	>100	>100	VPA0024	methyl-accepting chemotaxis protein	N/A	0	0	0	1	0	0	0	TGTTCTTCGGTTGCAGTGGCGATCAGCGTGTTCATGTCCATAATGTTGGCA
29500	ChrII	21367	+	2	T3SS2	1	1	7.73	>100	>100	VPA0024	methyl-accepting chemotaxis protein	N/A	0	0	0	1	0	0	0	TGTTCTTCGGTTGCAGTGGCGATCAGCGTGTTCATGTCCATAATGTTGGCA
29501	ChrII	22167	+	3	LB	1	1	2.47	>100	>100	VPA0024	methyl-accepting chemotaxis protein	N/A	0	0	0	1	0	0	0	GATCGAAGCATCAAACTGTTCGATTGGTCGCATGATGCTACGATTCACAAA
29502	ChrII	22167	+	3	MLB	0	0	NA	NA	NA	VPA0024	methyl-accepting chemotaxis protein	N/A	0	0	0	1	0	0	0	GATCGAAGCATCAAACTGTTCGATTGGTCGCATGATGCTACGATTCACAAA
29503	ChrII	22167	+	3	T3SS1	1	1	14.23	>100	>100	VPA0024	methyl-accepting chemotaxis protein	N/A	0	0	0	1	0	0	0	GATCGAAGCATCAAACTGTTCGATTGGTCGCATGATGCTACGATTCACAAA
29504	ChrII	22167	+	3	T3SS2	1	1	4.27	>100	>100	VPA0024	methyl-accepting chemotaxis protein	N/A	0	0	0	1	0	0	0	GATCGAAGCATCAAACTGTTCGATTGGTCGCATGATGCTACGATTCACAAA
29505	ChrII	22911	-	4	LB	1	1	107.28	>100	5.06	VPA0024	methyl-accepting chemotaxis protein	90	1	0	0	0	0	0	0	ATCGTGCATTTCCAGTACTTCTCTCCTACTAAGTCGGTTAATCTGCAATCA
29506	ChrII	22911	-	4	MLB	1	1	258.94	>100	8.9	VPA0024	methyl-accepting chemotaxis protein	90	1	0	0	0	0	0	0	ATCGTGCATTTCCAGTACTTCTCTCCTACTAAGTCGGTTAATCTGCAATCA
29507	ChrII	22911	-	4	T3SS1	1	1	179.19	>100	20.55	VPA0024	methyl-accepting chemotaxis protein	90	1	0	0	0	0	0	0	ATCGTGCATTTCCAGTACTTCTCTCCTACTAAGTCGGTTAATCTGCAATCA
29508	ChrII	22911	-	4	T3SS2	1	1	80.07	>100	10.09	VPA0024	methyl-accepting chemotaxis protein	90	1	0	0	0	0	0	0	ATCGTGCATTTCCAGTACTTCTCTCCTACTAAGTCGGTTAATCTGCAATCA
29509	ChrII	22915	-	4	LB	1	1	7.4	>100	>100	VPA0024	methyl-accepting chemotaxis protein	94	0	1	0	0	0	0	0	ATAAATCGTGCATTTCCAGTACTTCTCTCCTACTAAGTCGGTTAATCTGCA
29510	ChrII	22915	-	4	MLB	1	1	3.7	>100	2.29	VPA0024	methyl-accepting chemotaxis protein	94	0	1	0	0	0	0	0	ATAAATCGTGCATTTCCAGTACTTCTCTCCTACTAAGTCGGTTAATCTGCA
29511	ChrII	22915	-	4	T3SS1	1	1	13.93	>100	8.04	VPA0024	methyl-accepting chemotaxis protein	94	0	1	0	0	0	0	0	ATAAATCGTGCATTTCCAGTACTTCTCTCCTACTAAGTCGGTTAATCTGCA
29512	ChrII	22915	-	4	T3SS2	1	1	5.27	3.5	2.26	VPA0024	methyl-accepting chemotaxis protein	94	0	1	0	0	0	0	0	ATAAATCGTGCATTTCCAGTACTTCTCTCCTACTAAGTCGGTTAATCTGCA
29513	ChrII	23878	+	3	LB	1	1	4.93	>100	>100	VPA0026	hypothetical protein	N/A	0	0	0	1	0	0	0	GCATGCCCAGCTTCATGCAGCAAAGTGTGTAATAAGGTATCTAATGCACCA
29514	ChrII	23878	+	3	MLB	1	1	3.16	1.67	>100	VPA0026	hypothetical protein	N/A	0	0	0	1	0	0	0	GCATGCCCAGCTTCATGCAGCAAAGTGTGTAATAAGGTATCTAATGCACCA
29515	ChrII	23878	+	3	T3SS1	0	0	NA	NA	NA	VPA0026	hypothetical protein	N/A	0	0	0	1	0	0	0	GCATGCCCAGCTTCATGCAGCAAAGTGTGTAATAAGGTATCTAATGCACCA
29516	ChrII	23878	+	3	T3SS2	1	1	7.11	6	4.19	VPA0026	hypothetical protein	N/A	0	0	0	1	0	0	0	GCATGCCCAGCTTCATGCAGCAAAGTGTGTAATAAGGTATCTAATGCACCA
29517	ChrII	24245	-	4	LB	1	0	9.93	>100	1.06	VPA0026	hypothetical protein	29	1	0	0	0	0	0	0	CAGACGCCAATCCCGATTATTCATTCGCCAAAAACATGTATAATTTTTATG
29518	ChrII	24245	-	4	LB	1	0	9.93	>100	1.06	VPA0027	hypothetical protein	N/A	0	0	1	0	0	0	0	CAGACGCCAATCCCGATTATTCATTCGCCAAAAACATGTATAATTTTTATG
29519	ChrII	24245	-	4	MLB	1	0	6.17	>100	1.91	VPA0026	hypothetical protein	29	1	0	0	0	0	0	0	CAGACGCCAATCCCGATTATTCATTCGCCAAAAACATGTATAATTTTTATG
29520	ChrII	24245	-	4	MLB	1	0	6.17	>100	1.91	VPA0027	hypothetical protein	N/A	0	0	1	0	0	0	0	CAGACGCCAATCCCGATTATTCATTCGCCAAAAACATGTATAATTTTTATG
29521	ChrII	24245	-	4	T3SS1	1	1	92.13	>100	2.72	VPA0026	hypothetical protein	29	1	0	0	0	0	0	0	CAGACGCCAATCCCGATTATTCATTCGCCAAAAACATGTATAATTTTTATG
29522	ChrII	24245	-	4	T3SS1	1	1	92.13	>100	2.72	VPA0027	hypothetical protein	N/A	0	0	1	0	0	0	0	CAGACGCCAATCCCGATTATTCATTCGCCAAAAACATGTATAATTTTTATG
29523	ChrII	24245	-	4	T3SS2	1	0	23.18	>100	1.78	VPA0026	hypothetical protein	29	1	0	0	0	0	0	0	CAGACGCCAATCCCGATTATTCATTCGCCAAAAACATGTATAATTTTTATG
29524	ChrII	24245	-	4	T3SS2	1	0	23.18	>100	1.78	VPA0027	hypothetical protein	N/A	0	0	1	0	0	0	0	CAGACGCCAATCCCGATTATTCATTCGCCAAAAACATGTATAATTTTTATG
29525	ChrII	24261	+	4	LB	1	1	39.33	>100	16.82	VPA0028	antibiotic acetyltransferase	205	1	0	0	0	0	0	0	TTTCATGTTGAGCTCTTGTTATTTGAATGGCTTGCATAAAAATTATACATG
29526	ChrII	24261	+	4	LB	1	1	39.33	>100	16.82	VPA0026	hypothetical protein	N/A	0	0	0	1	0	0	0	TTTCATGTTGAGCTCTTGTTATTTGAATGGCTTGCATAAAAATTATACATG
29527	ChrII	24261	+	4	LB	1	1	39.33	>100	16.82	VPA0027	hypothetical protein	N/A	0	0	0	1	0	0	0	TTTCATGTTGAGCTCTTGTTATTTGAATGGCTTGCATAAAAATTATACATG
29528	ChrII	24261	+	4	MLB	1	1	4.1	>100	>100	VPA0028	antibiotic acetyltransferase	205	1	0	0	0	0	0	0	TTTCATGTTGAGCTCTTGTTATTTGAATGGCTTGCATAAAAATTATACATG
29529	ChrII	24261	+	4	MLB	1	1	4.1	>100	>100	VPA0026	hypothetical protein	N/A	0	0	0	1	0	0	0	TTTCATGTTGAGCTCTTGTTATTTGAATGGCTTGCATAAAAATTATACATG
29530	ChrII	24261	+	4	MLB	1	1	4.1	>100	>100	VPA0027	hypothetical protein	N/A	0	0	0	1	0	0	0	TTTCATGTTGAGCTCTTGTTATTTGAATGGCTTGCATAAAAATTATACATG
29531	ChrII	24261	+	4	T3SS1	1	1	139.43	>100	21.13	VPA0028	antibiotic acetyltransferase	205	1	0	0	0	0	0	0	TTTCATGTTGAGCTCTTGTTATTTGAATGGCTTGCATAAAAATTATACATG
29532	ChrII	24261	+	4	T3SS1	1	1	139.43	>100	21.13	VPA0026	hypothetical protein	N/A	0	0	0	1	0	0	0	TTTCATGTTGAGCTCTTGTTATTTGAATGGCTTGCATAAAAATTATACATG
29533	ChrII	24261	+	4	T3SS1	1	1	139.43	>100	21.13	VPA0027	hypothetical protein	N/A	0	0	0	1	0	0	0	TTTCATGTTGAGCTCTTGTTATTTGAATGGCTTGCATAAAAATTATACATG
29534	ChrII	24261	+	4	T3SS2	1	1	96.75	69	12.06	VPA0028	antibiotic acetyltransferase	205	1	0	0	0	0	0	0	TTTCATGTTGAGCTCTTGTTATTTGAATGGCTTGCATAAAAATTATACATG
29535	ChrII	24261	+	4	T3SS2	1	1	96.75	69	12.06	VPA0026	hypothetical protein	N/A	0	0	0	1	0	0	0	TTTCATGTTGAGCTCTTGTTATTTGAATGGCTTGCATAAAAATTATACATG
29536	ChrII	24261	+	4	T3SS2	1	1	96.75	69	12.06	VPA0027	hypothetical protein	N/A	0	0	0	1	0	0	0	TTTCATGTTGAGCTCTTGTTATTTGAATGGCTTGCATAAAAATTATACATG
29537	ChrII	24329	+	1	LB	0	0	NA	NA	NA	VPA0028	antibiotic acetyltransferase	137	0	1	0	0	0	0	0	ATCGGGATTGGCGTCTGTCACTCTGCGACAATTCGTTTTATAGTTCGCCTA
29538	ChrII	24329	+	1	LB	0	0	NA	NA	NA	VPA0027	hypothetical protein	N/A	0	0	0	1	0	0	0	ATCGGGATTGGCGTCTGTCACTCTGCGACAATTCGTTTTATAGTTCGCCTA
29539	ChrII	24329	+	1	MLB	1	1	15.02	7	5.66	VPA0028	antibiotic acetyltransferase	137	0	1	0	0	0	0	0	ATCGGGATTGGCGTCTGTCACTCTGCGACAATTCGTTTTATAGTTCGCCTA
29540	ChrII	24329	+	1	MLB	1	1	15.02	7	5.66	VPA0027	hypothetical protein	N/A	0	0	0	1	0	0	0	ATCGGGATTGGCGTCTGTCACTCTGCGACAATTCGTTTTATAGTTCGCCTA
29541	ChrII	24329	+	1	T3SS1	0	0	NA	NA	NA	VPA0028	antibiotic acetyltransferase	137	0	1	0	0	0	0	0	ATCGGGATTGGCGTCTGTCACTCTGCGACAATTCGTTTTATAGTTCGCCTA
29542	ChrII	24329	+	1	T3SS1	0	0	NA	NA	NA	VPA0027	hypothetical protein	N/A	0	0	0	1	0	0	0	ATCGGGATTGGCGTCTGTCACTCTGCGACAATTCGTTTTATAGTTCGCCTA
29543	ChrII	24329	+	1	T3SS2	0	0	NA	NA	NA	VPA0028	antibiotic acetyltransferase	137	0	1	0	0	0	0	0	ATCGGGATTGGCGTCTGTCACTCTGCGACAATTCGTTTTATAGTTCGCCTA
29544	ChrII	24329	+	1	T3SS2	0	0	NA	NA	NA	VPA0027	hypothetical protein	N/A	0	0	0	1	0	0	0	ATCGGGATTGGCGTCTGTCACTCTGCGACAATTCGTTTTATAGTTCGCCTA
29545	ChrII	24444	+	3	LB	1	1	4.54	>100	>100	VPA0028	antibiotic acetyltransferase	22	0	1	0	0	0	0	0	AGAACGCAGCAACAGCGCCACGAGAAATCGTTCCGTGGCAAAATTTTACTC
29546	ChrII	24444	+	3	MLB	1	1	4.1	4	>100	VPA0028	antibiotic acetyltransferase	22	0	1	0	0	0	0	0	AGAACGCAGCAACAGCGCCACGAGAAATCGTTCCGTGGCAAAATTTTACTC
29547	ChrII	24444	+	3	T3SS1	1	1	11.38	>100	3.02	VPA0028	antibiotic acetyltransferase	22	0	1	0	0	0	0	0	AGAACGCAGCAACAGCGCCACGAGAAATCGTTCCGTGGCAAAATTTTACTC
29548	ChrII	24444	+	3	T3SS2	0	0	NA	NA	NA	VPA0028	antibiotic acetyltransferase	22	0	1	0	0	0	0	0	AGAACGCAGCAACAGCGCCACGAGAAATCGTTCCGTGGCAAAATTTTACTC
29549	ChrII	24544	+	1	LB	1	1	3.03	3	2.73	VPA0028	antibiotic acetyltransferase	N/A	0	0	1	0	0	0	0	ATCTGCACCAAGTGGTGCAAAACGCCAACATCCATATTAAAGGTACTCAAA
29550	ChrII	24544	+	1	MLB	0	0	NA	NA	NA	VPA0028	antibiotic acetyltransferase	N/A	0	0	1	0	0	0	0	ATCTGCACCAAGTGGTGCAAAACGCCAACATCCATATTAAAGGTACTCAAA
29551	ChrII	24544	+	1	T3SS1	0	0	5.69	5	0.58	VPA0028	antibiotic acetyltransferase	N/A	0	0	1	0	0	0	0	ATCTGCACCAAGTGGTGCAAAACGCCAACATCCATATTAAAGGTACTCAAA
29552	ChrII	24544	+	1	T3SS2	0	0	NA	NA	NA	VPA0028	antibiotic acetyltransferase	N/A	0	0	1	0	0	0	0	ATCTGCACCAAGTGGTGCAAAACGCCAACATCCATATTAAAGGTACTCAAA
29553	ChrII	25137	+	3	LB	1	1	6.17	6	4.1	VPA0029	hypothetical protein	34	0	1	0	0	0	0	0	GATGGCGAATGTCACTGAAATGAGGAAAATTATCAGCGATATGTTATAATC
29554	ChrII	25137	+	3	MLB	1	0	2.73	3	0.81	VPA0029	hypothetical protein	34	0	1	0	0	0	0	0	GATGGCGAATGTCACTGAAATGAGGAAAATTATCAGCGATATGTTATAATC
29555	ChrII	25137	+	3	T3SS1	0	0	NA	NA	NA	VPA0029	hypothetical protein	34	0	1	0	0	0	0	0	GATGGCGAATGTCACTGAAATGAGGAAAATTATCAGCGATATGTTATAATC
29556	ChrII	25137	+	3	T3SS2	1	0	2.85	>100	1.4	VPA0029	hypothetical protein	34	0	1	0	0	0	0	0	GATGGCGAATGTCACTGAAATGAGGAAAATTATCAGCGATATGTTATAATC
29557	ChrII	25143	+	4	LB	1	1	122.07	23	>100	VPA0029	hypothetical protein	28	1	0	0	0	0	0	0	GAATGTCACTGAAATGAGGAAAATTATCAGCGATATGTTATAATCTCGCTC
29558	ChrII	25143	+	4	MLB	1	1	315.56	29.57	23.91	VPA0029	hypothetical protein	28	1	0	0	0	0	0	0	GAATGTCACTGAAATGAGGAAAATTATCAGCGATATGTTATAATCTCGCTC
29559	ChrII	25143	+	4	T3SS1	1	1	106.71	26	25.23	VPA0029	hypothetical protein	28	1	0	0	0	0	0	0	GAATGTCACTGAAATGAGGAAAATTATCAGCGATATGTTATAATCTCGCTC
29560	ChrII	25143	+	4	T3SS2	1	1	132.32	19.6	22.84	VPA0029	hypothetical protein	28	1	0	0	0	0	0	0	GAATGTCACTGAAATGAGGAAAATTATCAGCGATATGTTATAATCTCGCTC
29561	ChrII	25254	+	4	LB	1	1	24.2	>100	2.59	VPA0030	hypothetical protein	108	1	0	0	0	0	0	0	CACCATGAGTCAGAGTTGAAAAACTACGATAGGAACAAGCAAACTCAATTG
29562	ChrII	25254	+	4	LB	1	1	24.2	>100	2.59	VPA0029	hypothetical protein	N/A	0	0	1	0	0	0	0	CACCATGAGTCAGAGTTGAAAAACTACGATAGGAACAAGCAAACTCAATTG
29563	ChrII	25254	+	4	MLB	1	0	7.89	1.83	0.81	VPA0030	hypothetical protein	108	1	0	0	0	0	0	0	CACCATGAGTCAGAGTTGAAAAACTACGATAGGAACAAGCAAACTCAATTG
29564	ChrII	25254	+	4	MLB	1	0	7.89	1.83	0.81	VPA0029	hypothetical protein	N/A	0	0	1	0	0	0	0	CACCATGAGTCAGAGTTGAAAAACTACGATAGGAACAAGCAAACTCAATTG
29565	ChrII	25254	+	4	T3SS1	1	1	38.41	15	6.25	VPA0030	hypothetical protein	108	1	0	0	0	0	0	0	CACCATGAGTCAGAGTTGAAAAACTACGATAGGAACAAGCAAACTCAATTG
29566	ChrII	25254	+	4	T3SS1	1	1	38.41	15	6.25	VPA0029	hypothetical protein	N/A	0	0	1	0	0	0	0	CACCATGAGTCAGAGTTGAAAAACTACGATAGGAACAAGCAAACTCAATTG
29567	ChrII	25254	+	4	T3SS2	1	1	27.03	6.33	3.41	VPA0030	hypothetical protein	108	1	0	0	0	0	0	0	CACCATGAGTCAGAGTTGAAAAACTACGATAGGAACAAGCAAACTCAATTG
29568	ChrII	25254	+	4	T3SS2	1	1	27.03	6.33	3.41	VPA0029	hypothetical protein	N/A	0	0	1	0	0	0	0	CACCATGAGTCAGAGTTGAAAAACTACGATAGGAACAAGCAAACTCAATTG
29569	ChrII	25608	+	2	LB	1	1	4.54	2	3.88	VPA0031	sodium/glutamate symporter	41	0	1	0	0	0	0	0	GGAAATAAAGCGAGAAAATTTGCTATTGAATGAAGGTTAAACTAACACTCA
29570	ChrII	25608	+	2	MLB	0	0	NA	NA	NA	VPA0031	sodium/glutamate symporter	41	0	1	0	0	0	0	0	GGAAATAAAGCGAGAAAATTTGCTATTGAATGAAGGTTAAACTAACACTCA
29571	ChrII	25608	+	2	T3SS1	1	1	12.8	5.5	4.53	VPA0031	sodium/glutamate symporter	41	0	1	0	0	0	0	0	GGAAATAAAGCGAGAAAATTTGCTATTGAATGAAGGTTAAACTAACACTCA
29572	ChrII	25608	+	2	T3SS2	0	0	3.09	3	0.54	VPA0031	sodium/glutamate symporter	41	0	1	0	0	0	0	0	GGAAATAAAGCGAGAAAATTTGCTATTGAATGAAGGTTAAACTAACACTCA
29573	ChrII	25612	+	3	LB	1	1	30.26	5.8	3.36	VPA0031	sodium/glutamate symporter	37	1	0	0	0	0	0	0	ATAAAGCGAGAAAATTTGCTATTGAATGAAGGTTAAACTAACACTCAATCA
29574	ChrII	25612	+	3	MLB	0	0	NA	NA	NA	VPA0031	sodium/glutamate symporter	37	1	0	0	0	0	0	0	ATAAAGCGAGAAAATTTGCTATTGAATGAAGGTTAAACTAACACTCAATCA
29575	ChrII	25612	+	3	T3SS1	1	1	58.33	5.43	5.61	VPA0031	sodium/glutamate symporter	37	1	0	0	0	0	0	0	ATAAAGCGAGAAAATTTGCTATTGAATGAAGGTTAAACTAACACTCAATCA
29576	ChrII	25612	+	3	T3SS2	1	1	95.33	17.75	2.48	VPA0031	sodium/glutamate symporter	37	1	0	0	0	0	0	0	ATAAAGCGAGAAAATTTGCTATTGAATGAAGGTTAAACTAACACTCAATCA
29577	ChrII	25977	+	2	LB	0	0	NA	NA	NA	VPA0031	sodium/glutamate symporter	N/A	0	0	1	0	0	0	0	CGCGAAGGTTTTTATCTTCTTAGCGGTCGCGTCTTTCTATATCATCATTCA
29578	ChrII	25977	+	2	MLB	0	0	7.89	>100	0.56	VPA0031	sodium/glutamate symporter	N/A	0	0	1	0	0	0	0	CGCGAAGGTTTTTATCTTCTTAGCGGTCGCGTCTTTCTATATCATCATTCA
29579	ChrII	25977	+	2	T3SS1	1	1	5.69	2.33	2.59	VPA0031	sodium/glutamate symporter	N/A	0	0	1	0	0	0	0	CGCGAAGGTTTTTATCTTCTTAGCGGTCGCGTCTTTCTATATCATCATTCA
29580	ChrII	25977	+	2	T3SS2	1	1	7.11	1.5	3.5	VPA0031	sodium/glutamate symporter	N/A	0	0	1	0	0	0	0	CGCGAAGGTTTTTATCTTCTTAGCGGTCGCGTCTTTCTATATCATCATTCA
29581	ChrII	27674	-	3	LB	1	1	4.93	3	>100	VPA0032	hypothetical protein	N/A	0	0	1	0	0	0	0	GTTGCTTTTTATTAGTTTGATGAGTAACACCACGTTGCAACACAACATGTT
29582	ChrII	27674	-	3	MLB	0	0	NA	NA	NA	VPA0032	hypothetical protein	N/A	0	0	1	0	0	0	0	GTTGCTTTTTATTAGTTTGATGAGTAACACCACGTTGCAACACAACATGTT
29583	ChrII	27674	-	3	T3SS1	1	1	9.01	5	3	VPA0032	hypothetical protein	N/A	0	0	1	0	0	0	0	GTTGCTTTTTATTAGTTTGATGAGTAACACCACGTTGCAACACAACATGTT
29584	ChrII	27674	-	3	T3SS2	1	0	2.11	1.5	1.94	VPA0032	hypothetical protein	N/A	0	0	1	0	0	0	0	GTTGCTTTTTATTAGTTTGATGAGTAACACCACGTTGCAACACAACATGTT
29585	ChrII	28018	+	3	LB	1	1	6.05	>100	>100	VPA0033	ABC transporter ATP-binding protein	N/A	0	0	0	1	0	0	0	TTTGCGCACGGTGTTCGTCATTGGCATCGAGAATAAAGTAGTCTTCACTGA
29586	ChrII	28018	+	3	MLB	0	0	NA	NA	NA	VPA0033	ABC transporter ATP-binding protein	N/A	0	0	0	1	0	0	0	TTTGCGCACGGTGTTCGTCATTGGCATCGAGAATAAAGTAGTCTTCACTGA
29587	ChrII	28018	+	3	T3SS1	1	1	2.85	>100	>100	VPA0033	ABC transporter ATP-binding protein	N/A	0	0	0	1	0	0	0	TTTGCGCACGGTGTTCGTCATTGGCATCGAGAATAAAGTAGTCTTCACTGA
29588	ChrII	28018	+	3	T3SS2	1	1	5.69	>100	>100	VPA0033	ABC transporter ATP-binding protein	N/A	0	0	0	1	0	0	0	TTTGCGCACGGTGTTCGTCATTGGCATCGAGAATAAAGTAGTCTTCACTGA
29589	ChrII	28983	+	2	LB	1	1	6.05	>100	>100	VPA0034	GntR family transcriptional regulator	N/A	0	0	0	1	0	0	0	CGGAGGGTAAAGCCTCGCCTTCTTTCCAGACGCCCTGCAATATTTGTTGGG
29590	ChrII	28983	+	2	MLB	0	0	NA	NA	NA	VPA0034	GntR family transcriptional regulator	N/A	0	0	0	1	0	0	0	CGGAGGGTAAAGCCTCGCCTTCTTTCCAGACGCCCTGCAATATTTGTTGGG
29591	ChrII	28983	+	2	T3SS1	1	1	5.69	>100	>100	VPA0034	GntR family transcriptional regulator	N/A	0	0	0	1	0	0	0	CGGAGGGTAAAGCCTCGCCTTCTTTCCAGACGCCCTGCAATATTTGTTGGG
29592	ChrII	28983	+	2	T3SS2	0	0	NA	NA	NA	VPA0034	GntR family transcriptional regulator	N/A	0	0	0	1	0	0	0	CGGAGGGTAAAGCCTCGCCTTCTTTCCAGACGCCCTGCAATATTTGTTGGG
29593	ChrII	29067	-	4	LB	1	0	10.93	>100	1.61	VPA0034	GntR family transcriptional regulator	20	1	0	0	0	0	0	0	AAAAAGATTAATTCTTTCTATTTCTCAAACCTAGTGTTATACATATATATA
29594	ChrII	29067	-	4	MLB	1	1	24.66	21	>100	VPA0034	GntR family transcriptional regulator	20	1	0	0	0	0	0	0	AAAAAGATTAATTCTTTCTATTTCTCAAACCTAGTGTTATACATATATATA
29595	ChrII	29067	-	4	T3SS1	1	1	26.78	>100	4.17	VPA0034	GntR family transcriptional regulator	20	1	0	0	0	0	0	0	AAAAAGATTAATTCTTTCTATTTCTCAAACCTAGTGTTATACATATATATA
29596	ChrII	29067	-	4	T3SS2	1	1	12.64	>100	3.99	VPA0034	GntR family transcriptional regulator	20	1	0	0	0	0	0	0	AAAAAGATTAATTCTTTCTATTTCTCAAACCTAGTGTTATACATATATATA
29597	ChrII	29409	+	4	LB	1	1	199.69	>100	12.23	VPA0035	sodium/glutamate symporter	64	1	0	0	0	0	0	0	TAGTGGAATTCACCCTAGAAAAATAAGGACTCAATAGGCAACCTGATTGGA
29598	ChrII	29409	+	4	MLB	1	1	8.19	2.5	>100	VPA0035	sodium/glutamate symporter	64	1	0	0	0	0	0	0	TAGTGGAATTCACCCTAGAAAAATAAGGACTCAATAGGCAACCTGATTGGA
29599	ChrII	29409	+	4	T3SS1	1	1	85.37	>100	27.17	VPA0035	sodium/glutamate symporter	64	1	0	0	0	0	0	0	TAGTGGAATTCACCCTAGAAAAATAAGGACTCAATAGGCAACCTGATTGGA
29600	ChrII	29409	+	4	T3SS2	1	1	157.93	>100	11.19	VPA0035	sodium/glutamate symporter	64	1	0	0	0	0	0	0	TAGTGGAATTCACCCTAGAAAAATAAGGACTCAATAGGCAACCTGATTGGA
29601	ChrII	30660	-	4	LB	1	1	9.93	3	>100	VPA0035	sodium/glutamate symporter	N/A	0	0	0	1	0	0	0	CCTTTCGCCGATTATTTGATAAAGGCGATGCAGCCTTGCAAAATCACTAAG
29602	ChrII	30660	-	4	MLB	1	1	7.4	>100	>100	VPA0035	sodium/glutamate symporter	N/A	0	0	0	1	0	0	0	CCTTTCGCCGATTATTTGATAAAGGCGATGCAGCCTTGCAAAATCACTAAG
29603	ChrII	30660	-	4	T3SS1	1	1	23.02	3.17	>100	VPA0035	sodium/glutamate symporter	N/A	0	0	0	1	0	0	0	CCTTTCGCCGATTATTTGATAAAGGCGATGCAGCCTTGCAAAATCACTAAG
29604	ChrII	30660	-	4	T3SS2	1	1	22.12	5	22.78	VPA0035	sodium/glutamate symporter	N/A	0	0	0	1	0	0	0	CCTTTCGCCGATTATTTGATAAAGGCGATGCAGCCTTGCAAAATCACTAAG
29605	ChrII	30717	-	3	LB	1	1	7.4	>100	>100	VPA0035	sodium/glutamate symporter	N/A	0	0	0	1	0	0	0	GCCAGTCTTTTACGACTGGCTTTGGCTTTAAATGATTCTAAAATTGGCGTG
29606	ChrII	30717	-	3	MLB	0	0	NA	NA	NA	VPA0035	sodium/glutamate symporter	N/A	0	0	0	1	0	0	0	GCCAGTCTTTTACGACTGGCTTTGGCTTTAAATGATTCTAAAATTGGCGTG
29607	ChrII	30717	-	3	T3SS1	1	1	9.01	>100	>100	VPA0035	sodium/glutamate symporter	N/A	0	0	0	1	0	0	0	GCCAGTCTTTTACGACTGGCTTTGGCTTTAAATGATTCTAAAATTGGCGTG
29608	ChrII	30717	-	3	T3SS2	1	1	6.32	>100	>100	VPA0035	sodium/glutamate symporter	N/A	0	0	0	1	0	0	0	GCCAGTCTTTTACGACTGGCTTTGGCTTTAAATGATTCTAAAATTGGCGTG
29609	ChrII	30842	+	4	LB	1	1	21.18	2.2	5.82	VPA0036	hypothetical protein	35	1	0	0	0	0	0	0	TTCTCATTCTTGCTTCAAGCAATGAAATCAATGCGTTAATATCATTCACAG
29610	ChrII	30842	+	4	MLB	1	1	13.65	2.43	5.66	VPA0036	hypothetical protein	35	1	0	0	0	0	0	0	TTCTCATTCTTGCTTCAAGCAATGAAATCAATGCGTTAATATCATTCACAG
29611	ChrII	30842	+	4	T3SS1	1	1	25.61	1.86	2.8	VPA0036	hypothetical protein	35	1	0	0	0	0	0	0	TTCTCATTCTTGCTTCAAGCAATGAAATCAATGCGTTAATATCATTCACAG
29612	ChrII	30842	+	4	T3SS2	1	1	11.38	1.53	3.22	VPA0036	hypothetical protein	35	1	0	0	0	0	0	0	TTCTCATTCTTGCTTCAAGCAATGAAATCAATGCGTTAATATCATTCACAG
29613	ChrII	31370	-	3	LB	1	1	2.47	>100	>100	VPA0036	hypothetical protein	N/A	0	0	0	1	0	0	0	TCCGGTGTTTGGCTTCGAATTTTTGACGAAAACTGGAGTAGGATTTGTCGG
29614	ChrII	31370	-	3	MLB	0	0	NA	NA	NA	VPA0036	hypothetical protein	N/A	0	0	0	1	0	0	0	TCCGGTGTTTGGCTTCGAATTTTTGACGAAAACTGGAGTAGGATTTGTCGG
29615	ChrII	31370	-	3	T3SS1	1	1	7.01	8	>100	VPA0036	hypothetical protein	N/A	0	0	0	1	0	0	0	TCCGGTGTTTGGCTTCGAATTTTTGACGAAAACTGGAGTAGGATTTGTCGG
29616	ChrII	31370	-	3	T3SS2	1	1	3.96	>100	>100	VPA0036	hypothetical protein	N/A	0	0	0	1	0	0	0	TCCGGTGTTTGGCTTCGAATTTTTGACGAAAACTGGAGTAGGATTTGTCGG
29617	ChrII	32198	+	2	LB	0	0	NA	NA	NA	VPA0038	glucosamine-6-phosphate deaminase	N/A	0	0	0	1	0	0	0	TCAAAGAAGCGAGAGTTCGCGATACGAGTATCTTCAGTTAGTGTCTTGATG
29618	ChrII	32198	+	2	MLB	1	0	2.73	>100	1.62	VPA0038	glucosamine-6-phosphate deaminase	N/A	0	0	0	1	0	0	0	TCAAAGAAGCGAGAGTTCGCGATACGAGTATCTTCAGTTAGTGTCTTGATG
29619	ChrII	32198	+	2	T3SS1	1	1	5.69	>100	>100	VPA0038	glucosamine-6-phosphate deaminase	N/A	0	0	0	1	0	0	0	TCAAAGAAGCGAGAGTTCGCGATACGAGTATCTTCAGTTAGTGTCTTGATG
29620	ChrII	32198	+	2	T3SS2	0	0	NA	NA	NA	VPA0038	glucosamine-6-phosphate deaminase	N/A	0	0	0	1	0	0	0	TCAAAGAAGCGAGAGTTCGCGATACGAGTATCTTCAGTTAGTGTCTTGATG
29621	ChrII	32714	-	4	LB	1	1	18.87	>100	4.06	VPA0038	glucosamine-6-phosphate deaminase	43	1	0	0	0	0	0	0	TTGACCTAAAACAATAGCAGTTCGCCATTACTTATTTTATAATGCGAATTA
29622	ChrII	32714	-	4	MLB	1	1	25.89	9	3.4	VPA0038	glucosamine-6-phosphate deaminase	43	1	0	0	0	0	0	0	TTGACCTAAAACAATAGCAGTTCGCCATTACTTATTTTATAATGCGAATTA
29623	ChrII	32714	-	4	T3SS1	1	1	43.92	>100	>100	VPA0038	glucosamine-6-phosphate deaminase	43	1	0	0	0	0	0	0	TTGACCTAAAACAATAGCAGTTCGCCATTACTTATTTTATAATGCGAATTA
29624	ChrII	32714	-	4	T3SS2	1	1	38.31	30	2.28	VPA0038	glucosamine-6-phosphate deaminase	43	1	0	0	0	0	0	0	TTGACCTAAAACAATAGCAGTTCGCCATTACTTATTTTATAATGCGAATTA
29625	ChrII	33033	+	4	LB	1	1	97.41	25.5	16.5	VPA0039	hypothetical protein	24	1	0	0	0	0	0	0	ACTCAACCTCGTACATGGCAGGTAAATCATTCCTTAACCATAATTACAGCG
29626	ChrII	33033	+	4	MLB	1	1	55.98	>100	11.05	VPA0039	hypothetical protein	24	1	0	0	0	0	0	0	ACTCAACCTCGTACATGGCAGGTAAATCATTCCTTAACCATAATTACAGCG
29627	ChrII	33033	+	4	T3SS1	1	1	260.37	37.6	5.29	VPA0039	hypothetical protein	24	1	0	0	0	0	0	0	ACTCAACCTCGTACATGGCAGGTAAATCATTCCTTAACCATAATTACAGCG
29628	ChrII	33033	+	4	T3SS2	1	1	310.16	37.33	4.02	VPA0039	hypothetical protein	24	1	0	0	0	0	0	0	ACTCAACCTCGTACATGGCAGGTAAATCATTCCTTAACCATAATTACAGCG
29629	ChrII	33183	+	4	LB	1	1	9.08	7	2.26	VPA0039	hypothetical protein	N/A	0	0	1	0	0	0	0	TCGGTAAGATCTATGAAGGTGTGGAGGCGTTCTCGGATTACGATGGTTACA
29630	ChrII	33183	+	4	MLB	1	1	12.62	5	>100	VPA0039	hypothetical protein	N/A	0	0	1	0	0	0	0	TCGGTAAGATCTATGAAGGTGTGGAGGCGTTCTCGGATTACGATGGTTACA
29631	ChrII	33183	+	4	T3SS1	1	1	49.8	12.67	4.92	VPA0039	hypothetical protein	N/A	0	0	1	0	0	0	0	TCGGTAAGATCTATGAAGGTGTGGAGGCGTTCTCGGATTACGATGGTTACA
29632	ChrII	33183	+	4	T3SS2	1	0	9.96	2.17	1.51	VPA0039	hypothetical protein	N/A	0	0	1	0	0	0	0	TCGGTAAGATCTATGAAGGTGTGGAGGCGTTCTCGGATTACGATGGTTACA
29633	ChrII	33237	-	4	LB	1	1	18.87	6.5	3.93	VPA0039	hypothetical protein	N/A	0	0	0	1	0	0	0	CTTTTTCAAAAACGTTTCTTTTAAGTGCTCCTGCTCGTACTCTAGGTGATA
29634	ChrII	33237	-	4	MLB	1	1	30.83	>100	>100	VPA0039	hypothetical protein	N/A	0	0	0	1	0	0	0	CTTTTTCAAAAACGTTTCTTTTAAGTGCTCCTGCTCGTACTCTAGGTGATA
29635	ChrII	33237	-	4	T3SS1	1	1	39.64	>100	17.42	VPA0039	hypothetical protein	N/A	0	0	0	1	0	0	0	CTTTTTCAAAAACGTTTCTTTTAAGTGCTCCTGCTCGTACTCTAGGTGATA
29636	ChrII	33237	-	4	T3SS2	1	1	10.54	8	>100	VPA0039	hypothetical protein	N/A	0	0	0	1	0	0	0	CTTTTTCAAAAACGTTTCTTTTAAGTGCTCCTGCTCGTACTCTAGGTGATA
29637	ChrII	33578	+	1	LB	0	0	NA	NA	NA	VPA0040	hypothetical protein	N/A	0	0	0	1	0	0	0	GCGTATGGAAGCGCTTACGACCACGAGCCAATTGGGTGTATTTTAACCAAG
29638	ChrII	33578	+	1	MLB	0	0	NA	NA	NA	VPA0040	hypothetical protein	N/A	0	0	0	1	0	0	0	GCGTATGGAAGCGCTTACGACCACGAGCCAATTGGGTGTATTTTAACCAAG
29639	ChrII	33578	+	1	T3SS1	1	1	5.69	>100	>100	VPA0040	hypothetical protein	N/A	0	0	0	1	0	0	0	GCGTATGGAAGCGCTTACGACCACGAGCCAATTGGGTGTATTTTAACCAAG
29640	ChrII	33578	+	1	T3SS2	0	0	NA	NA	NA	VPA0040	hypothetical protein	N/A	0	0	0	1	0	0	0	GCGTATGGAAGCGCTTACGACCACGAGCCAATTGGGTGTATTTTAACCAAG
29641	ChrII	33738	+	4	LB	1	1	112.21	66	14.23	VPA0041	LysR family transcriptional regulator	224	1	0	0	0	0	0	0	ATCCCCATAAATTGTTAGGATTTCCTCTTCCGAAAGAGTAAAATCGCCAGA
29642	ChrII	33738	+	4	LB	1	1	112.21	66	14.23	VPA0040	hypothetical protein	N/A	0	0	0	1	0	0	0	ATCCCCATAAATTGTTAGGATTTCCTCTTCCGAAAGAGTAAAATCGCCAGA
29643	ChrII	33738	+	4	MLB	1	1	145.16	16.33	11.32	VPA0041	LysR family transcriptional regulator	224	1	0	0	0	0	0	0	ATCCCCATAAATTGTTAGGATTTCCTCTTCCGAAAGAGTAAAATCGCCAGA
29644	ChrII	33738	+	4	MLB	1	1	145.16	16.33	11.32	VPA0040	hypothetical protein	N/A	0	0	0	1	0	0	0	ATCCCCATAAATTGTTAGGATTTCCTCTTCCGAAAGAGTAAAATCGCCAGA
29645	ChrII	33738	+	4	T3SS1	1	1	35.57	>100	>100	VPA0041	LysR family transcriptional regulator	224	1	0	0	0	0	0	0	ATCCCCATAAATTGTTAGGATTTCCTCTTCCGAAAGAGTAAAATCGCCAGA
29646	ChrII	33738	+	4	T3SS1	1	1	35.57	>100	>100	VPA0040	hypothetical protein	N/A	0	0	0	1	0	0	0	ATCCCCATAAATTGTTAGGATTTCCTCTTCCGAAAGAGTAAAATCGCCAGA
29647	ChrII	33738	+	4	T3SS2	1	1	88.21	>100	>100	VPA0041	LysR family transcriptional regulator	224	1	0	0	0	0	0	0	ATCCCCATAAATTGTTAGGATTTCCTCTTCCGAAAGAGTAAAATCGCCAGA
29648	ChrII	33738	+	4	T3SS2	1	1	88.21	>100	>100	VPA0040	hypothetical protein	N/A	0	0	0	1	0	0	0	ATCCCCATAAATTGTTAGGATTTCCTCTTCCGAAAGAGTAAAATCGCCAGA
29649	ChrII	33842	+	3	LB	1	1	7.56	3.5	>100	VPA0041	LysR family transcriptional regulator	120	0	1	0	0	0	0	0	GACGGAATTCAGTGTCAGACATGTCAACAGCCTCTGTAACCGTTATTGATG
29650	ChrII	33842	+	3	LB	1	1	7.56	3.5	>100	VPA0040	hypothetical protein	N/A	0	0	0	1	0	0	0	GACGGAATTCAGTGTCAGACATGTCAACAGCCTCTGTAACCGTTATTGATG
29651	ChrII	33842	+	3	MLB	0	0	NA	NA	NA	VPA0041	LysR family transcriptional regulator	120	0	1	0	0	0	0	0	GACGGAATTCAGTGTCAGACATGTCAACAGCCTCTGTAACCGTTATTGATG
29652	ChrII	33842	+	3	MLB	0	0	NA	NA	NA	VPA0040	hypothetical protein	N/A	0	0	0	1	0	0	0	GACGGAATTCAGTGTCAGACATGTCAACAGCCTCTGTAACCGTTATTGATG
29653	ChrII	33842	+	3	T3SS1	1	0	4.27	4	0.86	VPA0041	LysR family transcriptional regulator	120	0	1	0	0	0	0	0	GACGGAATTCAGTGTCAGACATGTCAACAGCCTCTGTAACCGTTATTGATG
29654	ChrII	33842	+	3	T3SS1	1	0	4.27	4	0.86	VPA0040	hypothetical protein	N/A	0	0	0	1	0	0	0	GACGGAATTCAGTGTCAGACATGTCAACAGCCTCTGTAACCGTTATTGATG
29655	ChrII	33842	+	3	T3SS2	1	1	9.96	3.33	2.33	VPA0041	LysR family transcriptional regulator	120	0	1	0	0	0	0	0	GACGGAATTCAGTGTCAGACATGTCAACAGCCTCTGTAACCGTTATTGATG
29656	ChrII	33842	+	3	T3SS2	1	1	9.96	3.33	2.33	VPA0040	hypothetical protein	N/A	0	0	0	1	0	0	0	GACGGAATTCAGTGTCAGACATGTCAACAGCCTCTGTAACCGTTATTGATG
29657	ChrII	33855	-	3	LB	1	0	442.67	8.56	1.37	VPA0040	hypothetical protein	42	1	0	0	0	0	0	0	CAAAAAAGTTTTGTTTTTCTTTTGTTAGCTTTGCGCCTAATTTTCGCCGTA
29658	ChrII	33855	-	3	MLB	0	0	NA	NA	NA	VPA0040	hypothetical protein	42	1	0	0	0	0	0	0	CAAAAAAGTTTTGTTTTTCTTTTGTTAGCTTTGCGCCTAATTTTCGCCGTA
29659	ChrII	33855	-	3	T3SS1	1	1	453.48	8.41	3.09	VPA0040	hypothetical protein	42	1	0	0	0	0	0	0	CAAAAAAGTTTTGTTTTTCTTTTGTTAGCTTTGCGCCTAATTTTCGCCGTA
29660	ChrII	33855	-	3	T3SS2	1	1	456.17	7.37	2.15	VPA0040	hypothetical protein	42	1	0	0	0	0	0	0	CAAAAAAGTTTTGTTTTTCTTTTGTTAGCTTTGCGCCTAATTTTCGCCGTA
29661	ChrII	33872	+	1	LB	0	0	NA	NA	NA	VPA0041	LysR family transcriptional regulator	90	0	1	0	0	0	0	0	CCTCTGTAACCGTTATTGATGAATGTAGTGAACTACGGCGAAAATTAGGCG
29662	ChrII	33872	+	1	LB	0	0	NA	NA	NA	VPA0040	hypothetical protein	N/A	0	0	0	1	0	0	0	CCTCTGTAACCGTTATTGATGAATGTAGTGAACTACGGCGAAAATTAGGCG
29663	ChrII	33872	+	1	MLB	0	0	4.1	>100	0.61	VPA0041	LysR family transcriptional regulator	90	0	1	0	0	0	0	0	CCTCTGTAACCGTTATTGATGAATGTAGTGAACTACGGCGAAAATTAGGCG
29664	ChrII	33872	+	1	MLB	0	0	4.1	>100	0.61	VPA0040	hypothetical protein	N/A	0	0	0	1	0	0	0	CCTCTGTAACCGTTATTGATGAATGTAGTGAACTACGGCGAAAATTAGGCG
29665	ChrII	33872	+	1	T3SS1	1	1	8.54	2.5	3.23	VPA0041	LysR family transcriptional regulator	90	0	1	0	0	0	0	0	CCTCTGTAACCGTTATTGATGAATGTAGTGAACTACGGCGAAAATTAGGCG
29666	ChrII	33872	+	1	T3SS1	1	1	8.54	2.5	3.23	VPA0040	hypothetical protein	N/A	0	0	0	1	0	0	0	CCTCTGTAACCGTTATTGATGAATGTAGTGAACTACGGCGAAAATTAGGCG
29667	ChrII	33872	+	1	T3SS2	0	0	NA	NA	NA	VPA0041	LysR family transcriptional regulator	90	0	1	0	0	0	0	0	CCTCTGTAACCGTTATTGATGAATGTAGTGAACTACGGCGAAAATTAGGCG
29668	ChrII	33872	+	1	T3SS2	0	0	NA	NA	NA	VPA0040	hypothetical protein	N/A	0	0	0	1	0	0	0	CCTCTGTAACCGTTATTGATGAATGTAGTGAACTACGGCGAAAATTAGGCG
29669	ChrII	33941	+	4	LB	1	1	17.26	8	2.19	VPA0041	LysR family transcriptional regulator	21	0	1	0	0	0	0	0	AACAAAACTTTTTTGTCGTCAAGATTTTAATTAATTGTTAATCTGGTTTGA
29670	ChrII	33941	+	4	MLB	1	0	88.75	9.13	1.26	VPA0041	LysR family transcriptional regulator	21	0	1	0	0	0	0	0	AACAAAACTTTTTTGTCGTCAAGATTTTAATTAATTGTTAATCTGGTTTGA
29671	ChrII	33941	+	4	T3SS1	1	1	11.38	2.14	4.85	VPA0041	LysR family transcriptional regulator	21	0	1	0	0	0	0	0	AACAAAACTTTTTTGTCGTCAAGATTTTAATTAATTGTTAATCTGGTTTGA
29672	ChrII	33941	+	4	T3SS2	1	1	19.92	>100	2.38	VPA0041	LysR family transcriptional regulator	21	0	1	0	0	0	0	0	AACAAAACTTTTTTGTCGTCAAGATTTTAATTAATTGTTAATCTGGTTTGA
29673	ChrII	33974	+	3	LB	1	1	16.64	1.69	3.3	VPA0041	LysR family transcriptional regulator	N/A	0	0	1	0	0	0	0	ATTGTTAATCTGGTTTGATATTAACCAGGAGTTGGTTTATGGATGTTAAGG
29674	ChrII	33974	+	3	MLB	0	0	NA	NA	NA	VPA0041	LysR family transcriptional regulator	N/A	0	0	1	0	0	0	0	ATTGTTAATCTGGTTTGATATTAACCAGGAGTTGGTTTATGGATGTTAAGG
29675	ChrII	33974	+	3	T3SS1	1	1	56.91	5	4.62	VPA0041	LysR family transcriptional regulator	N/A	0	0	1	0	0	0	0	ATTGTTAATCTGGTTTGATATTAACCAGGAGTTGGTTTATGGATGTTAAGG
29676	ChrII	33974	+	3	T3SS2	1	1	49.8	2.4	4.66	VPA0041	LysR family transcriptional regulator	N/A	0	0	1	0	0	0	0	ATTGTTAATCTGGTTTGATATTAACCAGGAGTTGGTTTATGGATGTTAAGG
29677	ChrII	34435	+	2	LB	1	0	3.7	3	0.82	VPA0041	LysR family transcriptional regulator	N/A	0	0	1	0	0	0	0	ATGGCATTTGCGTTTGACCAAATCAAAGCTGATGAGCTTAATTGTAAAAAA
29678	ChrII	34435	+	2	MLB	0	0	NA	NA	NA	VPA0041	LysR family transcriptional regulator	N/A	0	0	1	0	0	0	0	ATGGCATTTGCGTTTGACCAAATCAAAGCTGATGAGCTTAATTGTAAAAAA
29679	ChrII	34435	+	2	T3SS1	1	1	8.54	2.5	2.16	VPA0041	LysR family transcriptional regulator	N/A	0	0	1	0	0	0	0	ATGGCATTTGCGTTTGACCAAATCAAAGCTGATGAGCTTAATTGTAAAAAA
29680	ChrII	34435	+	2	T3SS2	0	0	NA	NA	NA	VPA0041	LysR family transcriptional regulator	N/A	0	0	1	0	0	0	0	ATGGCATTTGCGTTTGACCAAATCAAAGCTGATGAGCTTAATTGTAAAAAA
29681	ChrII	35050	-	2	LB	0	0	NA	NA	NA	VPA0042	hypothetical protein	N/A	0	0	1	0	0	0	0	CATGTCGACAACACCCTGCTAACGGGCGGTGATGGCGCTAAAATCGAAGCA
29682	ChrII	35050	-	2	MLB	0	0	NA	NA	NA	VPA0042	hypothetical protein	N/A	0	0	1	0	0	0	0	CATGTCGACAACACCCTGCTAACGGGCGGTGATGGCGCTAAAATCGAAGCA
29683	ChrII	35050	-	2	T3SS1	1	1	17.02	>100	>100	VPA0042	hypothetical protein	N/A	0	0	1	0	0	0	0	CATGTCGACAACACCCTGCTAACGGGCGGTGATGGCGCTAAAATCGAAGCA
29684	ChrII	35050	-	2	T3SS2	1	0	5.27	>100	1.08	VPA0042	hypothetical protein	N/A	0	0	1	0	0	0	0	CATGTCGACAACACCCTGCTAACGGGCGGTGATGGCGCTAAAATCGAAGCA
29685	ChrII	36140	+	2	LB	0	0	NA	NA	NA	VPA0043	hypothetical protein	N/A	0	0	0	1	0	0	0	GTGCGCTGTAACCTGATTGTGATGTCGTGATTTTGTGTAAAAGTGCTTTCA
29686	ChrII	36140	+	2	MLB	0	0	NA	NA	NA	VPA0043	hypothetical protein	N/A	0	0	0	1	0	0	0	GTGCGCTGTAACCTGATTGTGATGTCGTGATTTTGTGTAAAAGTGCTTTCA
29687	ChrII	36140	+	2	T3SS1	1	1	9.96	>100	>100	VPA0043	hypothetical protein	N/A	0	0	0	1	0	0	0	GTGCGCTGTAACCTGATTGTGATGTCGTGATTTTGTGTAAAAGTGCTTTCA
29688	ChrII	36140	+	2	T3SS2	1	1	3.09	2	>100	VPA0043	hypothetical protein	N/A	0	0	0	1	0	0	0	GTGCGCTGTAACCTGATTGTGATGTCGTGATTTTGTGTAAAAGTGCTTTCA
29689	ChrII	36196	-	4	LB	1	0	6.17	>100	1.61	VPA0043	hypothetical protein	55	1	0	0	0	0	0	0	GTCAAATAAAGCCAATTAATAACCTCATCAACCACGCCTAAACTGTTCTCA
29690	ChrII	36196	-	4	MLB	1	1	7.11	>100	3.78	VPA0043	hypothetical protein	55	1	0	0	0	0	0	0	GTCAAATAAAGCCAATTAATAACCTCATCAACCACGCCTAAACTGTTCTCA
29691	ChrII	36196	-	4	T3SS1	1	0	11.78	>100	1.55	VPA0043	hypothetical protein	55	1	0	0	0	0	0	0	GTCAAATAAAGCCAATTAATAACCTCATCAACCACGCCTAAACTGTTCTCA
29692	ChrII	36196	-	4	T3SS2	1	0	5.27	>100	0.85	VPA0043	hypothetical protein	55	1	0	0	0	0	0	0	GTCAAATAAAGCCAATTAATAACCTCATCAACCACGCCTAAACTGTTCTCA
29693	ChrII	36681	+	4	LB	1	1	18.15	2.71	13.59	VPA0045	ada regulatory protein	194	0	1	0	0	0	0	0	CAACGGATTTACTGGTAATAACCTTTTGGTTTCTTAGTACAATTACGCAAG
29694	ChrII	36681	+	4	MLB	1	1	16.38	4.33	>100	VPA0045	ada regulatory protein	194	0	1	0	0	0	0	0	CAACGGATTTACTGGTAATAACCTTTTGGTTTCTTAGTACAATTACGCAAG
29695	ChrII	36681	+	4	T3SS1	1	1	2.85	2	>100	VPA0045	ada regulatory protein	194	0	1	0	0	0	0	0	CAACGGATTTACTGGTAATAACCTTTTGGTTTCTTAGTACAATTACGCAAG
29696	ChrII	36681	+	4	T3SS2	1	1	11.38	>100	>100	VPA0045	ada regulatory protein	194	0	1	0	0	0	0	0	CAACGGATTTACTGGTAATAACCTTTTGGTTTCTTAGTACAATTACGCAAG
29697	ChrII	36832	+	3	LB	1	1	19.67	4.75	2.16	VPA0045	ada regulatory protein	43	1	0	0	0	0	0	0	AGTTCCGAAAATGGCTAATCTTCATTTGTTCTGCGTTCTACAATGAAGTTA
29698	ChrII	36832	+	3	MLB	0	0	NA	NA	NA	VPA0045	ada regulatory protein	43	1	0	0	0	0	0	0	AGTTCCGAAAATGGCTAATCTTCATTTGTTCTGCGTTCTACAATGAAGTTA
29699	ChrII	36832	+	3	T3SS1	1	1	110.98	7.71	3.92	VPA0045	ada regulatory protein	43	1	0	0	0	0	0	0	AGTTCCGAAAATGGCTAATCTTCATTTGTTCTGCGTTCTACAATGAAGTTA
29700	ChrII	36832	+	3	T3SS2	1	1	31.3	11	2.8	VPA0045	ada regulatory protein	43	1	0	0	0	0	0	0	AGTTCCGAAAATGGCTAATCTTCATTTGTTCTGCGTTCTACAATGAAGTTA
29701	ChrII	36842	+	3	LB	1	1	13.56	1.58	2.28	VPA0045	ada regulatory protein	33	0	1	0	0	0	0	0	ATGGCTAATCTTCATTTGTTCTGCGTTCTACAATGAAGTTATATCGAGTTG
29702	ChrII	36842	+	3	MLB	1	1	8.19	3	7.28	VPA0045	ada regulatory protein	33	0	1	0	0	0	0	0	ATGGCTAATCTTCATTTGTTCTGCGTTCTACAATGAAGTTATATCGAGTTG
29703	ChrII	36842	+	3	T3SS1	1	1	48.37	1.61	5.29	VPA0045	ada regulatory protein	33	0	1	0	0	0	0	0	ATGGCTAATCTTCATTTGTTCTGCGTTCTACAATGAAGTTATATCGAGTTG
29704	ChrII	36842	+	3	T3SS2	0	0	NA	NA	NA	VPA0045	ada regulatory protein	33	0	1	0	0	0	0	0	ATGGCTAATCTTCATTTGTTCTGCGTTCTACAATGAAGTTATATCGAGTTG
29705	ChrII	37024	-	3	LB	1	1	7.4	7	>100	VPA0045	ada regulatory protein	N/A	0	0	0	1	0	0	0	CCCGCTTTAAGTGCTTGGGCTTTATCGGTGAAGTACTCTACATTTTCTTCT
29706	ChrII	37024	-	3	MLB	0	0	NA	NA	NA	VPA0045	ada regulatory protein	N/A	0	0	0	1	0	0	0	CCCGCTTTAAGTGCTTGGGCTTTATCGGTGAAGTACTCTACATTTTCTTCT
29707	ChrII	37024	-	3	T3SS1	1	1	6.43	>100	>100	VPA0045	ada regulatory protein	N/A	0	0	0	1	0	0	0	CCCGCTTTAAGTGCTTGGGCTTTATCGGTGAAGTACTCTACATTTTCTTCT
29708	ChrII	37024	-	3	T3SS2	1	1	29.5	>100	>100	VPA0045	ada regulatory protein	N/A	0	0	0	1	0	0	0	CCCGCTTTAAGTGCTTGGGCTTTATCGGTGAAGTACTCTACATTTTCTTCT
29709	ChrII	37843	+	3	LB	1	0	3.03	>100	1.29	VPA0045	ada regulatory protein	N/A	0	0	1	0	0	0	0	ATTCCTGGAGTGTGGAATGCTTGGGAAGCCGGGGTTAGAGCCGTTTTGGGT
29710	ChrII	37843	+	3	MLB	0	0	NA	NA	NA	VPA0045	ada regulatory protein	N/A	0	0	1	0	0	0	0	ATTCCTGGAGTGTGGAATGCTTGGGAAGCCGGGGTTAGAGCCGTTTTGGGT
29711	ChrII	37843	+	3	T3SS1	1	1	5.69	>100	2.59	VPA0045	ada regulatory protein	N/A	0	0	1	0	0	0	0	ATTCCTGGAGTGTGGAATGCTTGGGAAGCCGGGGTTAGAGCCGTTTTGGGT
29712	ChrII	37843	+	3	T3SS2	1	0	4.64	>100	0.81	VPA0045	ada regulatory protein	N/A	0	0	1	0	0	0	0	ATTCCTGGAGTGTGGAATGCTTGGGAAGCCGGGGTTAGAGCCGTTTTGGGT
29713	ChrII	38240	-	3	LB	1	1	3.7	>100	>100	VPA0045	ada regulatory protein	N/A	0	0	0	1	0	0	0	GGATAGTGACCGCACCTAGTGGGCTCGGCATCTCGGTATAAACTGTGTTCA
29714	ChrII	38240	-	3	LB	1	1	3.7	>100	>100	VPA0046	methylated-DNA-protein-cysteine S-methyltransferase	N/A	0	0	0	1	0	0	0	GGATAGTGACCGCACCTAGTGGGCTCGGCATCTCGGTATAAACTGTGTTCA
29715	ChrII	38240	-	3	MLB	0	0	NA	NA	NA	VPA0045	ada regulatory protein	N/A	0	0	0	1	0	0	0	GGATAGTGACCGCACCTAGTGGGCTCGGCATCTCGGTATAAACTGTGTTCA
29716	ChrII	38240	-	3	MLB	0	0	NA	NA	NA	VPA0046	methylated-DNA-protein-cysteine S-methyltransferase	N/A	0	0	0	1	0	0	0	GGATAGTGACCGCACCTAGTGGGCTCGGCATCTCGGTATAAACTGTGTTCA
29717	ChrII	38240	-	3	T3SS1	1	1	11.78	>100	>100	VPA0045	ada regulatory protein	N/A	0	0	0	1	0	0	0	GGATAGTGACCGCACCTAGTGGGCTCGGCATCTCGGTATAAACTGTGTTCA
29718	ChrII	38240	-	3	T3SS1	1	1	11.78	>100	>100	VPA0046	methylated-DNA-protein-cysteine S-methyltransferase	N/A	0	0	0	1	0	0	0	GGATAGTGACCGCACCTAGTGGGCTCGGCATCTCGGTATAAACTGTGTTCA
29719	ChrII	38240	-	3	T3SS2	1	1	9.48	>100	5.82	VPA0045	ada regulatory protein	N/A	0	0	0	1	0	0	0	GGATAGTGACCGCACCTAGTGGGCTCGGCATCTCGGTATAAACTGTGTTCA
29720	ChrII	38240	-	3	T3SS2	1	1	9.48	>100	5.82	VPA0046	methylated-DNA-protein-cysteine S-methyltransferase	N/A	0	0	0	1	0	0	0	GGATAGTGACCGCACCTAGTGGGCTCGGCATCTCGGTATAAACTGTGTTCA
29721	ChrII	38784	+	3	LB	1	1	13.56	7	>100	VPA0047	hypothetical protein	37	0	1	0	0	0	0	0	TCATATTGTTGTTTGGCGTGCAACGCACGGTTGAGAATTGTGTAGAGTGGT
29722	ChrII	38784	+	3	LB	1	1	13.56	7	>100	VPA0048	hypothetical protein	N/A	0	0	0	1	0	0	0	TCATATTGTTGTTTGGCGTGCAACGCACGGTTGAGAATTGTGTAGAGTGGT
29723	ChrII	38784	+	3	MLB	1	1	6.83	3	>100	VPA0047	hypothetical protein	37	0	1	0	0	0	0	0	TCATATTGTTGTTTGGCGTGCAACGCACGGTTGAGAATTGTGTAGAGTGGT
29724	ChrII	38784	+	3	MLB	1	1	6.83	3	>100	VPA0048	hypothetical protein	N/A	0	0	0	1	0	0	0	TCATATTGTTGTTTGGCGTGCAACGCACGGTTGAGAATTGTGTAGAGTGGT
29725	ChrII	38784	+	3	T3SS1	0	0	NA	NA	NA	VPA0047	hypothetical protein	37	0	1	0	0	0	0	0	TCATATTGTTGTTTGGCGTGCAACGCACGGTTGAGAATTGTGTAGAGTGGT
29726	ChrII	38784	+	3	T3SS1	0	0	NA	NA	NA	VPA0048	hypothetical protein	N/A	0	0	0	1	0	0	0	TCATATTGTTGTTTGGCGTGCAACGCACGGTTGAGAATTGTGTAGAGTGGT
29727	ChrII	38784	+	3	T3SS2	1	0	17.07	3.4	1.8	VPA0047	hypothetical protein	37	0	1	0	0	0	0	0	TCATATTGTTGTTTGGCGTGCAACGCACGGTTGAGAATTGTGTAGAGTGGT
29728	ChrII	38784	+	3	T3SS2	1	0	17.07	3.4	1.8	VPA0048	hypothetical protein	N/A	0	0	0	1	0	0	0	TCATATTGTTGTTTGGCGTGCAACGCACGGTTGAGAATTGTGTAGAGTGGT
29729	ChrII	38789	+	4	LB	1	1	25.72	1.89	3.33	VPA0047	hypothetical protein	32	1	0	0	0	0	0	0	TTGTTGTTTGGCGTGCAACGCACGGTTGAGAATTGTGTAGAGTGGTTTGTT
29730	ChrII	38789	+	4	LB	1	1	25.72	1.89	3.33	VPA0048	hypothetical protein	N/A	0	0	0	1	0	0	0	TTGTTGTTTGGCGTGCAACGCACGGTTGAGAATTGTGTAGAGTGGTTTGTT
29731	ChrII	38789	+	4	MLB	1	1	15.78	1.59	5.46	VPA0047	hypothetical protein	32	1	0	0	0	0	0	0	TTGTTGTTTGGCGTGCAACGCACGGTTGAGAATTGTGTAGAGTGGTTTGTT
29732	ChrII	38789	+	4	MLB	1	1	15.78	1.59	5.46	VPA0048	hypothetical protein	N/A	0	0	0	1	0	0	0	TTGTTGTTTGGCGTGCAACGCACGGTTGAGAATTGTGTAGAGTGGTTTGTT
29733	ChrII	38789	+	4	T3SS1	1	0	4.27	2	0.78	VPA0047	hypothetical protein	32	1	0	0	0	0	0	0	TTGTTGTTTGGCGTGCAACGCACGGTTGAGAATTGTGTAGAGTGGTTTGTT
29734	ChrII	38789	+	4	T3SS1	1	0	4.27	2	0.78	VPA0048	hypothetical protein	N/A	0	0	0	1	0	0	0	TTGTTGTTTGGCGTGCAACGCACGGTTGAGAATTGTGTAGAGTGGTTTGTT
29735	ChrII	38789	+	4	T3SS2	1	1	21.34	1.68	2.16	VPA0047	hypothetical protein	32	1	0	0	0	0	0	0	TTGTTGTTTGGCGTGCAACGCACGGTTGAGAATTGTGTAGAGTGGTTTGTT
29736	ChrII	38789	+	4	T3SS2	1	1	21.34	1.68	2.16	VPA0048	hypothetical protein	N/A	0	0	0	1	0	0	0	TTGTTGTTTGGCGTGCAACGCACGGTTGAGAATTGTGTAGAGTGGTTTGTT
29737	ChrII	39018	-	2	LB	0	0	NA	NA	NA	VPA0048	hypothetical protein	187	1	0	0	0	0	0	0	CGTTGAAACGCCAAACTCTCGGTAATGGCGCGATCATCTAAGCGGTCTAAA
29738	ChrII	39018	-	2	LB	0	0	NA	NA	NA	VPA0047	hypothetical protein	N/A	0	0	0	1	0	0	0	CGTTGAAACGCCAAACTCTCGGTAATGGCGCGATCATCTAAGCGGTCTAAA
29739	ChrII	39018	-	2	MLB	0	0	NA	NA	NA	VPA0048	hypothetical protein	187	1	0	0	0	0	0	0	CGTTGAAACGCCAAACTCTCGGTAATGGCGCGATCATCTAAGCGGTCTAAA
29740	ChrII	39018	-	2	MLB	0	0	NA	NA	NA	VPA0047	hypothetical protein	N/A	0	0	0	1	0	0	0	CGTTGAAACGCCAAACTCTCGGTAATGGCGCGATCATCTAAGCGGTCTAAA
29741	ChrII	39018	-	2	T3SS1	1	1	5.36	>100	>100	VPA0048	hypothetical protein	187	1	0	0	0	0	0	0	CGTTGAAACGCCAAACTCTCGGTAATGGCGCGATCATCTAAGCGGTCTAAA
29742	ChrII	39018	-	2	T3SS1	1	1	5.36	>100	>100	VPA0047	hypothetical protein	N/A	0	0	0	1	0	0	0	CGTTGAAACGCCAAACTCTCGGTAATGGCGCGATCATCTAAGCGGTCTAAA
29743	ChrII	39018	-	2	T3SS2	1	1	6.61	>100	>100	VPA0048	hypothetical protein	187	1	0	0	0	0	0	0	CGTTGAAACGCCAAACTCTCGGTAATGGCGCGATCATCTAAGCGGTCTAAA
29744	ChrII	39018	-	2	T3SS2	1	1	6.61	>100	>100	VPA0047	hypothetical protein	N/A	0	0	0	1	0	0	0	CGTTGAAACGCCAAACTCTCGGTAATGGCGCGATCATCTAAGCGGTCTAAA
29745	ChrII	39360	+	4	LB	1	0	3.7	3	0.68	VPA0047	hypothetical protein	N/A	0	0	1	0	0	0	0	CTCTCAGAGCGTACTGACGAGCAGAAAGCGAGGATGTTAGAGTCTGCAAGG
29746	ChrII	39360	+	4	MLB	1	1	6.31	2.33	5.66	VPA0047	hypothetical protein	N/A	0	0	1	0	0	0	0	CTCTCAGAGCGTACTGACGAGCAGAAAGCGAGGATGTTAGAGTCTGCAAGG
29747	ChrII	39360	+	4	T3SS1	1	0	18.5	4.25	1.57	VPA0047	hypothetical protein	N/A	0	0	1	0	0	0	0	CTCTCAGAGCGTACTGACGAGCAGAAAGCGAGGATGTTAGAGTCTGCAAGG
29748	ChrII	39360	+	4	T3SS2	1	1	3.09	3	3.23	VPA0047	hypothetical protein	N/A	0	0	1	0	0	0	0	CTCTCAGAGCGTACTGACGAGCAGAAAGCGAGGATGTTAGAGTCTGCAAGG
29749	ChrII	40420	-	4	LB	1	1	134.4	3.67	4.12	VPA0049	hypothetical protein	89	1	0	0	0	0	0	0	TCTTGTCCAAAAACTCGACATTGGTCACTTTTCGCGACATTTTATCGGTCG
29750	ChrII	40420	-	4	MLB	1	1	48.37	2.7	10.08	VPA0049	hypothetical protein	89	1	0	0	0	0	0	0	TCTTGTCCAAAAACTCGACATTGGTCACTTTTCGCGACATTTTATCGGTCG
29751	ChrII	40420	-	4	T3SS1	1	1	211.22	5.09	10.89	VPA0049	hypothetical protein	89	1	0	0	0	0	0	0	TCTTGTCCAAAAACTCGACATTGGTCACTTTTCGCGACATTTTATCGGTCG
29752	ChrII	40420	-	4	T3SS2	1	1	197.01	3.94	6.52	VPA0049	hypothetical protein	89	1	0	0	0	0	0	0	TCTTGTCCAAAAACTCGACATTGGTCACTTTTCGCGACATTTTATCGGTCG
29753	ChrII	41525	-	4	LB	1	1	20.96	4.4	3.63	VPA0051	NhaD	N/A	0	0	1	0	0	0	0	CCTTCCATGCTGTTCTTCACTTCCCACCCGTGGTTGGCATGATGATGGGCT
29754	ChrII	41525	-	4	MLB	1	1	14.8	>100	>100	VPA0051	NhaD	N/A	0	0	1	0	0	0	0	CCTTCCATGCTGTTCTTCACTTCCCACCCGTGGTTGGCATGATGATGGGCT
29755	ChrII	41525	-	4	T3SS1	1	1	39.04	40	>100	VPA0051	NhaD	N/A	0	0	1	0	0	0	0	CCTTCCATGCTGTTCTTCACTTCCCACCCGTGGTTGGCATGATGATGGGCT
29756	ChrII	41525	-	4	T3SS2	1	1	16.86	9	2.91	VPA0051	NhaD	N/A	0	0	1	0	0	0	0	CCTTCCATGCTGTTCTTCACTTCCCACCCGTGGTTGGCATGATGATGGGCT
29757	ChrII	41893	+	3	LB	1	1	3.03	>100	>100	VPA0051	NhaD	N/A	0	0	0	1	0	0	0	TGATGCAAGCAAGATTGACGAACCTTGGATTGTCGCCAGACACTTTCATTA
29758	ChrII	41893	+	3	MLB	0	0	NA	NA	NA	VPA0051	NhaD	N/A	0	0	0	1	0	0	0	TGATGCAAGCAAGATTGACGAACCTTGGATTGTCGCCAGACACTTTCATTA
29759	ChrII	41893	+	3	T3SS1	1	1	11.38	>100	>100	VPA0051	NhaD	N/A	0	0	0	1	0	0	0	TGATGCAAGCAAGATTGACGAACCTTGGATTGTCGCCAGACACTTTCATTA
29760	ChrII	41893	+	3	T3SS2	1	1	2.85	>100	>100	VPA0051	NhaD	N/A	0	0	0	1	0	0	0	TGATGCAAGCAAGATTGACGAACCTTGGATTGTCGCCAGACACTTTCATTA
29761	ChrII	42242	-	2	LB	0	0	NA	NA	NA	VPA0051	NhaD	21	0	1	0	0	0	0	0	CCGTAGGCTATATCGCTCTCATTCTTTTCTCGATCGCTTATATTCTGGTCA
29762	ChrII	42242	-	2	MLB	0	0	NA	NA	NA	VPA0051	NhaD	21	0	1	0	0	0	0	0	CCGTAGGCTATATCGCTCTCATTCTTTTCTCGATCGCTTATATTCTGGTCA
29763	ChrII	42242	-	2	T3SS1	1	1	19.28	10	10.68	VPA0051	NhaD	21	0	1	0	0	0	0	0	CCGTAGGCTATATCGCTCTCATTCTTTTCTCGATCGCTTATATTCTGGTCA
29764	ChrII	42242	-	2	T3SS2	1	0	14.53	4.67	1.77	VPA0051	NhaD	21	0	1	0	0	0	0	0	CCGTAGGCTATATCGCTCTCATTCTTTTCTCGATCGCTTATATTCTGGTCA
29765	ChrII	42298	-	1	LB	0	0	NA	NA	NA	VPA0051	NhaD	77	0	1	0	0	0	0	0	GTTCTCTAGTTCCAGCTTTGCAGCGGCATCCGGTGATCTTAATCTGGTGAA
29766	ChrII	42298	-	1	LB	0	0	NA	NA	NA	VPnc0072	VPnc0075	N/A	0	0	1	0	1	0	0	GTTCTCTAGTTCCAGCTTTGCAGCGGCATCCGGTGATCTTAATCTGGTGAA
29767	ChrII	42298	-	1	MLB	0	0	NA	NA	NA	VPA0051	NhaD	77	0	1	0	0	0	0	0	GTTCTCTAGTTCCAGCTTTGCAGCGGCATCCGGTGATCTTAATCTGGTGAA
29768	ChrII	42298	-	1	MLB	0	0	NA	NA	NA	VPnc0072	VPnc0075	N/A	0	0	1	0	1	0	0	GTTCTCTAGTTCCAGCTTTGCAGCGGCATCCGGTGATCTTAATCTGGTGAA
29769	ChrII	42298	-	1	T3SS1	1	1	6.01	4	4.5	VPA0051	NhaD	77	0	1	0	0	0	0	0	GTTCTCTAGTTCCAGCTTTGCAGCGGCATCCGGTGATCTTAATCTGGTGAA
29770	ChrII	42298	-	1	T3SS1	1	1	6.01	4	4.5	VPnc0072	VPnc0075	N/A	0	0	1	0	1	0	0	GTTCTCTAGTTCCAGCTTTGCAGCGGCATCCGGTGATCTTAATCTGGTGAA
29771	ChrII	42298	-	1	T3SS2	0	0	NA	NA	NA	VPA0051	NhaD	77	0	1	0	0	0	0	0	GTTCTCTAGTTCCAGCTTTGCAGCGGCATCCGGTGATCTTAATCTGGTGAA
29772	ChrII	42298	-	1	T3SS2	0	0	NA	NA	NA	VPnc0072	VPnc0075	N/A	0	0	1	0	1	0	0	GTTCTCTAGTTCCAGCTTTGCAGCGGCATCCGGTGATCTTAATCTGGTGAA
29773	ChrII	42409	-	4	LB	1	0	87.55	6.92	1.9	VPA0051	NhaD	188	1	0	0	0	0	0	0	ATTCGAGCTCTCTCACAACTAACCCCTTAATTTATGGCTAATATTTCTCCA
29774	ChrII	42409	-	4	LB	1	0	87.55	6.92	1.9	VPnc0072	VPnc0075	N/A	0	0	1	0	1	0	0	ATTCGAGCTCTCTCACAACTAACCCCTTAATTTATGGCTAATATTTCTCCA
29775	ChrII	42409	-	4	MLB	1	0	59.19	10.6	1.45	VPA0051	NhaD	188	1	0	0	0	0	0	0	ATTCGAGCTCTCTCACAACTAACCCCTTAATTTATGGCTAATATTTCTCCA
29776	ChrII	42409	-	4	MLB	1	0	59.19	10.6	1.45	VPnc0072	VPnc0075	N/A	0	0	1	0	1	0	0	ATTCGAGCTCTCTCACAACTAACCCCTTAATTTATGGCTAATATTTCTCCA
29777	ChrII	42409	-	4	T3SS1	1	1	33.21	16.5	2.55	VPA0051	NhaD	188	1	0	0	0	0	0	0	ATTCGAGCTCTCTCACAACTAACCCCTTAATTTATGGCTAATATTTCTCCA
29778	ChrII	42409	-	4	T3SS1	1	1	33.21	16.5	2.55	VPnc0072	VPnc0075	N/A	0	0	1	0	1	0	0	ATTCGAGCTCTCTCACAACTAACCCCTTAATTTATGGCTAATATTTCTCCA
29779	ChrII	42409	-	4	T3SS2	1	0	108.33	11.25	1.51	VPA0051	NhaD	188	1	0	0	0	0	0	0	ATTCGAGCTCTCTCACAACTAACCCCTTAATTTATGGCTAATATTTCTCCA
29780	ChrII	42409	-	4	T3SS2	1	0	108.33	11.25	1.51	VPnc0072	VPnc0075	N/A	0	0	1	0	1	0	0	ATTCGAGCTCTCTCACAACTAACCCCTTAATTTATGGCTAATATTTCTCCA
29781	ChrII	42437	+	2	LB	0	0	NA	NA	NA	VPnc0072	VPnc0075	N/A	0	0	0	1	1	0	0	AGACATTTCTCCCTTGTCTTGTTGGAGAAATATTAGCCATAAATTAAGGGG
29782	ChrII	42437	+	2	MLB	0	0	NA	NA	NA	VPnc0072	VPnc0075	N/A	0	0	0	1	1	0	0	AGACATTTCTCCCTTGTCTTGTTGGAGAAATATTAGCCATAAATTAAGGGG
29783	ChrII	42437	+	2	T3SS1	1	0	7.11	2	1.94	VPnc0072	VPnc0075	N/A	0	0	0	1	1	0	0	AGACATTTCTCCCTTGTCTTGTTGGAGAAATATTAGCCATAAATTAAGGGG
29784	ChrII	42437	+	2	T3SS2	1	1	7.11	>100	3.5	VPnc0072	VPnc0075	N/A	0	0	0	1	1	0	0	AGACATTTCTCCCTTGTCTTGTTGGAGAAATATTAGCCATAAATTAAGGGG
29785	ChrII	42646	-	4	LB	1	1	2604.53	31.12	6.53	VPnc0072	VPnc0075	N/A	1	0	0	0	1	1	0	ATTTGCCGTCACTCACAAAAAACATTGTTCATTTGCTTTAGATTGACCCGA
29786	ChrII	42646	-	4	MLB	1	1	1827.41	47.31	4.44	VPnc0072	VPnc0075	N/A	1	0	0	0	1	1	0	ATTTGCCGTCACTCACAAAAAACATTGTTCATTTGCTTTAGATTGACCCGA
29787	ChrII	42646	-	4	T3SS1	1	1	261.28	>100	4.62	VPnc0072	VPnc0075	N/A	1	0	0	0	1	1	0	ATTTGCCGTCACTCACAAAAAACATTGTTCATTTGCTTTAGATTGACCCGA
29788	ChrII	42646	-	4	T3SS2	1	1	1600.3	50.36	7.17	VPnc0072	VPnc0075	N/A	1	0	0	0	1	1	0	ATTTGCCGTCACTCACAAAAAACATTGTTCATTTGCTTTAGATTGACCCGA
29789	ChrII	43093	-	3	LB	1	1	6.17	>100	>100	VPA0052	hypothetical protein	N/A	0	0	1	0	0	0	0	TGGCTCTGCACTTTGGTGAAGCTTACTGGTTGATGCAGTACGATGTGGCCT
29790	ChrII	43093	-	3	MLB	0	0	NA	NA	NA	VPA0052	hypothetical protein	N/A	0	0	1	0	0	0	0	TGGCTCTGCACTTTGGTGAAGCTTACTGGTTGATGCAGTACGATGTGGCCT
29791	ChrII	43093	-	3	T3SS1	1	1	4	>100	2.25	VPA0052	hypothetical protein	N/A	0	0	1	0	0	0	0	TGGCTCTGCACTTTGGTGAAGCTTACTGGTTGATGCAGTACGATGTGGCCT
29792	ChrII	43093	-	3	T3SS2	1	0	4.21	>100	1.29	VPA0052	hypothetical protein	N/A	0	0	1	0	0	0	0	TGGCTCTGCACTTTGGTGAAGCTTACTGGTTGATGCAGTACGATGTGGCCT
29793	ChrII	43698	-	2	LB	0	0	NA	NA	NA	VPA0052	hypothetical protein	N/A	0	0	1	0	0	0	0	TTGCCAAATGGCCCTCACTTATTGGCAGTGGGATGGCGTACCTTGGGTTGG
29794	ChrII	43698	-	2	MLB	1	1	7.4	>100	4.58	VPA0052	hypothetical protein	N/A	0	0	1	0	0	0	0	TTGCCAAATGGCCCTCACTTATTGGCAGTGGGATGGCGTACCTTGGGTTGG
29795	ChrII	43698	-	2	T3SS1	0	0	NA	NA	NA	VPA0052	hypothetical protein	N/A	0	0	1	0	0	0	0	TTGCCAAATGGCCCTCACTTATTGGCAGTGGGATGGCGTACCTTGGGTTGG
29796	ChrII	43698	-	2	T3SS2	1	0	2.11	>100	1.29	VPA0052	hypothetical protein	N/A	0	0	1	0	0	0	0	TTGCCAAATGGCCCTCACTTATTGGCAGTGGGATGGCGTACCTTGGGTTGG
29797	ChrII	43851	-	1	LB	0	0	NA	NA	NA	VPA0052	hypothetical protein	29	0	1	0	0	0	0	0	TGTTGATTTTTTCATGCATGAAGTACGTTGCGAACTGTTACTTTCGCTGAA
29798	ChrII	43851	-	1	MLB	1	1	6.17	2	7.64	VPA0052	hypothetical protein	29	0	1	0	0	0	0	0	TGTTGATTTTTTCATGCATGAAGTACGTTGCGAACTGTTACTTTCGCTGAA
29799	ChrII	43851	-	1	T3SS1	0	0	NA	NA	NA	VPA0052	hypothetical protein	29	0	1	0	0	0	0	0	TGTTGATTTTTTCATGCATGAAGTACGTTGCGAACTGTTACTTTCGCTGAA
29800	ChrII	43851	-	1	T3SS2	0	0	NA	NA	NA	VPA0052	hypothetical protein	29	0	1	0	0	0	0	0	TGTTGATTTTTTCATGCATGAAGTACGTTGCGAACTGTTACTTTCGCTGAA
29801	ChrII	43900	-	3	LB	1	1	3.97	>100	2.56	VPA0052	hypothetical protein	78	0	1	0	0	0	0	0	TTTGAAGTGAGTCTTAAATTCAGACATTGCTAAGGTTCAAGCTGCAATGTG
29802	ChrII	43900	-	3	MLB	1	1	6.17	>100	>100	VPA0052	hypothetical protein	78	0	1	0	0	0	0	0	TTTGAAGTGAGTCTTAAATTCAGACATTGCTAAGGTTCAAGCTGCAATGTG
29803	ChrII	43900	-	3	T3SS1	0	0	NA	NA	NA	VPA0052	hypothetical protein	78	0	1	0	0	0	0	0	TTTGAAGTGAGTCTTAAATTCAGACATTGCTAAGGTTCAAGCTGCAATGTG
29804	ChrII	43900	-	3	T3SS2	1	1	9.48	>100	6.83	VPA0052	hypothetical protein	78	0	1	0	0	0	0	0	TTTGAAGTGAGTCTTAAATTCAGACATTGCTAAGGTTCAAGCTGCAATGTG
29805	ChrII	44010	-	3	LB	1	1	2.98	>100	>100	VPA0052	hypothetical protein	188	1	0	0	0	0	0	0	ACGATCGTTCTTTTTTGCAATGAAGAGTTAACTGGTCTAACCATCTATCCA
29806	ChrII	44010	-	3	LB	1	1	2.98	>100	>100	VPA0053	transcriptional regulator	N/A	0	0	0	1	0	0	0	ACGATCGTTCTTTTTTGCAATGAAGAGTTAACTGGTCTAACCATCTATCCA
29807	ChrII	44010	-	3	MLB	0	0	NA	NA	NA	VPA0052	hypothetical protein	188	1	0	0	0	0	0	0	ACGATCGTTCTTTTTTGCAATGAAGAGTTAACTGGTCTAACCATCTATCCA
29808	ChrII	44010	-	3	MLB	0	0	NA	NA	NA	VPA0053	transcriptional regulator	N/A	0	0	0	1	0	0	0	ACGATCGTTCTTTTTTGCAATGAAGAGTTAACTGGTCTAACCATCTATCCA
29809	ChrII	44010	-	3	T3SS1	1	1	11.01	>100	3.09	VPA0052	hypothetical protein	188	1	0	0	0	0	0	0	ACGATCGTTCTTTTTTGCAATGAAGAGTTAACTGGTCTAACCATCTATCCA
29810	ChrII	44010	-	3	T3SS1	1	1	11.01	>100	3.09	VPA0053	transcriptional regulator	N/A	0	0	0	1	0	0	0	ACGATCGTTCTTTTTTGCAATGAAGAGTTAACTGGTCTAACCATCTATCCA
29811	ChrII	44010	-	3	T3SS2	1	1	27.39	>100	3.42	VPA0052	hypothetical protein	188	1	0	0	0	0	0	0	ACGATCGTTCTTTTTTGCAATGAAGAGTTAACTGGTCTAACCATCTATCCA
29812	ChrII	44010	-	3	T3SS2	1	1	27.39	>100	3.42	VPA0053	transcriptional regulator	N/A	0	0	0	1	0	0	0	ACGATCGTTCTTTTTTGCAATGAAGAGTTAACTGGTCTAACCATCTATCCA
29813	ChrII	44023	+	3	LB	1	1	4.93	3	>100	VPA0053	transcriptional regulator	53	0	1	0	0	0	0	0	ACCCACTCAATAGGTCGATCTTAGCAAGAAAATAATATGGATAGATGGTTA
29814	ChrII	44023	+	3	MLB	0	0	NA	NA	NA	VPA0053	transcriptional regulator	53	0	1	0	0	0	0	0	ACCCACTCAATAGGTCGATCTTAGCAAGAAAATAATATGGATAGATGGTTA
29815	ChrII	44023	+	3	T3SS1	1	1	11.38	9	>100	VPA0053	transcriptional regulator	53	0	1	0	0	0	0	0	ACCCACTCAATAGGTCGATCTTAGCAAGAAAATAATATGGATAGATGGTTA
29816	ChrII	44023	+	3	T3SS2	1	1	22.76	3.29	5.36	VPA0053	transcriptional regulator	53	0	1	0	0	0	0	0	ACCCACTCAATAGGTCGATCTTAGCAAGAAAATAATATGGATAGATGGTTA
29817	ChrII	44076	+	4	LB	1	1	96.82	65	4.21	VPA0053	transcriptional regulator	0	1	0	0	0	0	0	0	CCAGTTAACTCTTCATTGCAAAAAAGAACGATCGTGCTAAAACTACAGTTA
29818	ChrII	44076	+	4	MLB	1	1	96.25	>100	2.74	VPA0053	transcriptional regulator	0	1	0	0	0	0	0	0	CCAGTTAACTCTTCATTGCAAAAAAGAACGATCGTGCTAAAACTACAGTTA
29819	ChrII	44076	+	4	T3SS1	1	1	182.12	17	6.77	VPA0053	transcriptional regulator	0	1	0	0	0	0	0	0	CCAGTTAACTCTTCATTGCAAAAAAGAACGATCGTGCTAAAACTACAGTTA
29820	ChrII	44076	+	4	T3SS2	1	1	294.51	>100	3.28	VPA0053	transcriptional regulator	0	1	0	0	0	0	0	0	CCAGTTAACTCTTCATTGCAAAAAAGAACGATCGTGCTAAAACTACAGTTA
29821	ChrII	44603	-	3	LB	1	1	13.56	>100	>100	VPA0053	transcriptional regulator	N/A	0	0	0	1	0	0	0	CGAGCAAGCAAGTTGTCGATGCCTTGCCAAAATAGGCGTAAGCTCTCTTCC
29822	ChrII	44603	-	3	MLB	0	0	NA	NA	NA	VPA0053	transcriptional regulator	N/A	0	0	0	1	0	0	0	CGAGCAAGCAAGTTGTCGATGCCTTGCCAAAATAGGCGTAAGCTCTCTTCC
29823	ChrII	44603	-	3	T3SS1	1	1	5.01	>100	3.37	VPA0053	transcriptional regulator	N/A	0	0	0	1	0	0	0	CGAGCAAGCAAGTTGTCGATGCCTTGCCAAAATAGGCGTAAGCTCTCTTCC
29824	ChrII	44603	-	3	T3SS2	1	1	5.27	>100	>100	VPA0053	transcriptional regulator	N/A	0	0	0	1	0	0	0	CGAGCAAGCAAGTTGTCGATGCCTTGCCAAAATAGGCGTAAGCTCTCTTCC
29825	ChrII	45156	-	2	LB	1	1	6.17	>100	>100	VPA0054	hypothetical protein	N/A	0	0	0	1	0	0	0	CGAGTCGAGAACCTCTTCCAAACCACGCACAAAGCCCGGAATATGGCCATA
29826	ChrII	45156	-	2	MLB	0	0	NA	NA	NA	VPA0054	hypothetical protein	N/A	0	0	0	1	0	0	0	CGAGTCGAGAACCTCTTCCAAACCACGCACAAAGCCCGGAATATGGCCATA
29827	ChrII	45156	-	2	T3SS1	1	1	9.64	>100	>100	VPA0054	hypothetical protein	N/A	0	0	0	1	0	0	0	CGAGTCGAGAACCTCTTCCAAACCACGCACAAAGCCCGGAATATGGCCATA
29828	ChrII	45156	-	2	T3SS2	0	0	NA	NA	NA	VPA0054	hypothetical protein	N/A	0	0	0	1	0	0	0	CGAGTCGAGAACCTCTTCCAAACCACGCACAAAGCCCGGAATATGGCCATA
29829	ChrII	45495	+	2	LB	0	0	NA	NA	NA	VPA0054	hypothetical protein	N/A	0	0	1	0	0	0	0	AGCGACTCTCGGAGCGAGCGGCACCCACGATCATCGTGCATGATGAGCAAG
29830	ChrII	45495	+	2	MLB	0	0	NA	NA	NA	VPA0054	hypothetical protein	N/A	0	0	1	0	0	0	0	AGCGACTCTCGGAGCGAGCGGCACCCACGATCATCGTGCATGATGAGCAAG
29831	ChrII	45495	+	2	T3SS1	1	1	17.07	>100	>100	VPA0054	hypothetical protein	N/A	0	0	1	0	0	0	0	AGCGACTCTCGGAGCGAGCGGCACCCACGATCATCGTGCATGATGAGCAAG
29832	ChrII	45495	+	2	T3SS2	1	0	2.85	1.5	1.4	VPA0054	hypothetical protein	N/A	0	0	1	0	0	0	0	AGCGACTCTCGGAGCGAGCGGCACCCACGATCATCGTGCATGATGAGCAAG
29833	ChrII	45649	-	2	LB	1	1	2.47	>100	>100	VPA0054	hypothetical protein	N/A	0	0	0	1	0	0	0	AGCCCCCGGCTGTCCTTTCTTTTTTCATTGTGATTAAACATCATTAAGCCA
29834	ChrII	45649	-	2	MLB	0	0	NA	NA	NA	VPA0054	hypothetical protein	N/A	0	0	0	1	0	0	0	AGCCCCCGGCTGTCCTTTCTTTTTTCATTGTGATTAAACATCATTAAGCCA
29835	ChrII	45649	-	2	T3SS1	1	1	6.43	>100	3.71	VPA0054	hypothetical protein	N/A	0	0	0	1	0	0	0	AGCCCCCGGCTGTCCTTTCTTTTTTCATTGTGATTAAACATCATTAAGCCA
29836	ChrII	45649	-	2	T3SS2	0	0	NA	NA	NA	VPA0054	hypothetical protein	N/A	0	0	0	1	0	0	0	AGCCCCCGGCTGTCCTTTCTTTTTTCATTGTGATTAAACATCATTAAGCCA
29837	ChrII	46465	+	1	LB	0	0	NA	NA	NA	VPA0055	chitinase	N/A	0	0	0	1	0	0	0	AACTCGCGATAGTGCCGTCAGAGTCTTTCGATTGGCTACCATCTAGAACCA
29838	ChrII	46465	+	1	MLB	0	0	NA	NA	NA	VPA0055	chitinase	N/A	0	0	0	1	0	0	0	AACTCGCGATAGTGCCGTCAGAGTCTTTCGATTGGCTACCATCTAGAACCA
29839	ChrII	46465	+	1	T3SS1	0	0	NA	NA	NA	VPA0055	chitinase	N/A	0	0	0	1	0	0	0	AACTCGCGATAGTGCCGTCAGAGTCTTTCGATTGGCTACCATCTAGAACCA
29840	ChrII	46465	+	1	T3SS2	1	1	5.69	5	>100	VPA0055	chitinase	N/A	0	0	0	1	0	0	0	AACTCGCGATAGTGCCGTCAGAGTCTTTCGATTGGCTACCATCTAGAACCA
29841	ChrII	46883	-	2	LB	1	1	1.99	2	2.56	VPA0055	chitinase	N/A	0	0	1	0	0	0	0	CAATGTACGGCCGTGGCTGGGAAGGCGTAACACCGGATACGCTCACTGATC
29842	ChrII	46883	-	2	MLB	0	0	NA	NA	NA	VPA0055	chitinase	N/A	0	0	1	0	0	0	0	CAATGTACGGCCGTGGCTGGGAAGGCGTAACACCGGATACGCTCACTGATC
29843	ChrII	46883	-	2	T3SS1	1	1	6.01	7	3.93	VPA0055	chitinase	N/A	0	0	1	0	0	0	0	CAATGTACGGCCGTGGCTGGGAAGGCGTAACACCGGATACGCTCACTGATC
29844	ChrII	46883	-	2	T3SS2	0	0	NA	NA	NA	VPA0055	chitinase	N/A	0	0	1	0	0	0	0	CAATGTACGGCCGTGGCTGGGAAGGCGTAACACCGGATACGCTCACTGATC
29845	ChrII	48406	-	4	LB	1	1	75.22	71	15.18	VPA0055	chitinase	98	1	0	0	0	0	0	0	ACCGTTTTAATTTTTTTTGACGAAAAAAAACTCTCTGAAATGCTGAGTGTG
29846	ChrII	48406	-	4	LB	1	1	75.22	71	15.18	VPnc0073	VPnc0075	N/A	0	0	0	1	1	0	0	ACCGTTTTAATTTTTTTTGACGAAAAAAAACTCTCTGAAATGCTGAGTGTG
29847	ChrII	48406	-	4	MLB	1	1	11.38	>100	>100	VPA0055	chitinase	98	1	0	0	0	0	0	0	ACCGTTTTAATTTTTTTTGACGAAAAAAAACTCTCTGAAATGCTGAGTGTG
29848	ChrII	48406	-	4	MLB	1	1	11.38	>100	>100	VPnc0073	VPnc0075	N/A	0	0	0	1	1	0	0	ACCGTTTTAATTTTTTTTGACGAAAAAAAACTCTCTGAAATGCTGAGTGTG
29849	ChrII	48406	-	4	T3SS1	1	1	3	2	3.37	VPA0055	chitinase	98	1	0	0	0	0	0	0	ACCGTTTTAATTTTTTTTGACGAAAAAAAACTCTCTGAAATGCTGAGTGTG
29850	ChrII	48406	-	4	T3SS1	1	1	3	2	3.37	VPnc0073	VPnc0075	N/A	0	0	0	1	1	0	0	ACCGTTTTAATTTTTTTTGACGAAAAAAAACTCTCTGAAATGCTGAGTGTG
29851	ChrII	48406	-	4	T3SS2	1	1	289.72	80	25.79	VPA0055	chitinase	98	1	0	0	0	0	0	0	ACCGTTTTAATTTTTTTTGACGAAAAAAAACTCTCTGAAATGCTGAGTGTG
29852	ChrII	48406	-	4	T3SS2	1	1	289.72	80	25.79	VPnc0073	VPnc0075	N/A	0	0	0	1	1	0	0	ACCGTTTTAATTTTTTTTGACGAAAAAAAACTCTCTGAAATGCTGAGTGTG
29853	ChrII	48502	-	2	LB	1	1	3.97	5	>100	VPA0055	chitinase	194	0	1	0	0	0	0	0	AATTCCTGCCAAATATTTATAAATTATTGACTCAGTCTTACATTTTCCGTG
29854	ChrII	48502	-	2	LB	1	1	3.97	5	>100	VPnc0073	VPnc0075	N/A	0	0	0	1	1	0	0	AATTCCTGCCAAATATTTATAAATTATTGACTCAGTCTTACATTTTCCGTG
29855	ChrII	48502	-	2	MLB	0	0	NA	NA	NA	VPA0055	chitinase	194	0	1	0	0	0	0	0	AATTCCTGCCAAATATTTATAAATTATTGACTCAGTCTTACATTTTCCGTG
29856	ChrII	48502	-	2	MLB	0	0	NA	NA	NA	VPnc0073	VPnc0075	N/A	0	0	0	1	1	0	0	AATTCCTGCCAAATATTTATAAATTATTGACTCAGTCTTACATTTTCCGTG
29857	ChrII	48502	-	2	T3SS1	1	1	8.57	1.67	>100	VPA0055	chitinase	194	0	1	0	0	0	0	0	AATTCCTGCCAAATATTTATAAATTATTGACTCAGTCTTACATTTTCCGTG
29858	ChrII	48502	-	2	T3SS1	1	1	8.57	1.67	>100	VPnc0073	VPnc0075	N/A	0	0	0	1	1	0	0	AATTCCTGCCAAATATTTATAAATTATTGACTCAGTCTTACATTTTCCGTG
29859	ChrII	48502	-	2	T3SS2	0	0	NA	NA	NA	VPA0055	chitinase	194	0	1	0	0	0	0	0	AATTCCTGCCAAATATTTATAAATTATTGACTCAGTCTTACATTTTCCGTG
29860	ChrII	48502	-	2	T3SS2	0	0	NA	NA	NA	VPnc0073	VPnc0075	N/A	0	0	0	1	1	0	0	AATTCCTGCCAAATATTTATAAATTATTGACTCAGTCTTACATTTTCCGTG
29861	ChrII	48503	+	3	LB	1	1	7.56	4	>100	VPnc0073	VPnc0075	N/A	1	0	0	0	1	1	0	CGGTTTTCGAGTCACATGAGAGAACTTAAATAAAACCCACACTCTGTTACA
29862	ChrII	48503	+	3	MLB	0	0	NA	NA	NA	VPnc0073	VPnc0075	N/A	1	0	0	0	1	1	0	CGGTTTTCGAGTCACATGAGAGAACTTAAATAAAACCCACACTCTGTTACA
29863	ChrII	48503	+	3	T3SS1	1	1	4.27	>100	>100	VPnc0073	VPnc0075	N/A	1	0	0	0	1	1	0	CGGTTTTCGAGTCACATGAGAGAACTTAAATAAAACCCACACTCTGTTACA
29864	ChrII	48503	+	3	T3SS2	1	1	15.65	3.2	3.73	VPnc0073	VPnc0075	N/A	1	0	0	0	1	1	0	CGGTTTTCGAGTCACATGAGAGAACTTAAATAAAACCCACACTCTGTTACA
29865	ChrII	48521	-	1	LB	0	0	NA	NA	NA	VPA0055	chitinase	213	0	1	0	0	0	0	0	TTGAGTAAACAATTAATTTAATTCCTGCCAAATATTTATAAATTATTGACT
29866	ChrII	48521	-	1	LB	0	0	NA	NA	NA	VPnc0073	VPnc0075	N/A	0	0	0	1	1	0	0	TTGAGTAAACAATTAATTTAATTCCTGCCAAATATTTATAAATTATTGACT
29867	ChrII	48521	-	1	MLB	0	0	NA	NA	NA	VPA0055	chitinase	213	0	1	0	0	0	0	0	TTGAGTAAACAATTAATTTAATTCCTGCCAAATATTTATAAATTATTGACT
29868	ChrII	48521	-	1	MLB	0	0	NA	NA	NA	VPnc0073	VPnc0075	N/A	0	0	0	1	1	0	0	TTGAGTAAACAATTAATTTAATTCCTGCCAAATATTTATAAATTATTGACT
29869	ChrII	48521	-	1	T3SS1	1	1	21.02	>100	>100	VPA0055	chitinase	213	0	1	0	0	0	0	0	TTGAGTAAACAATTAATTTAATTCCTGCCAAATATTTATAAATTATTGACT
29870	ChrII	48521	-	1	T3SS1	1	1	21.02	>100	>100	VPnc0073	VPnc0075	N/A	0	0	0	1	1	0	0	TTGAGTAAACAATTAATTTAATTCCTGCCAAATATTTATAAATTATTGACT
29871	ChrII	48521	-	1	T3SS2	0	0	NA	NA	NA	VPA0055	chitinase	213	0	1	0	0	0	0	0	TTGAGTAAACAATTAATTTAATTCCTGCCAAATATTTATAAATTATTGACT
29872	ChrII	48521	-	1	T3SS2	0	0	NA	NA	NA	VPnc0073	VPnc0075	N/A	0	0	0	1	1	0	0	TTGAGTAAACAATTAATTTAATTCCTGCCAAATATTTATAAATTATTGACT
29873	ChrII	49231	-	2	LB	0	0	NA	NA	NA	VPA0056	hypothetical protein	50	1	0	0	0	0	0	0	AGTGGACATTAGATCATAGTTTCTGGGTCGCAACGGCGAGATTGTTTGTTT
29874	ChrII	49231	-	2	MLB	1	1	7.4	4	6.11	VPA0056	hypothetical protein	50	1	0	0	0	0	0	0	AGTGGACATTAGATCATAGTTTCTGGGTCGCAACGGCGAGATTGTTTGTTT
29875	ChrII	49231	-	2	T3SS1	0	0	NA	NA	NA	VPA0056	hypothetical protein	50	1	0	0	0	0	0	0	AGTGGACATTAGATCATAGTTTCTGGGTCGCAACGGCGAGATTGTTTGTTT
29876	ChrII	49231	-	2	T3SS2	1	1	6.32	5	5.82	VPA0056	hypothetical protein	50	1	0	0	0	0	0	0	AGTGGACATTAGATCATAGTTTCTGGGTCGCAACGGCGAGATTGTTTGTTT
29877	ChrII	49437	+	3	LB	0	0	NA	NA	NA	VPA0057	hypothetical protein	69	0	1	0	0	0	0	0	GCCAAATTCTGCGCTGATTAACTGAGTTCTCAATTCGGTAGAATCTCTGTG
29878	ChrII	49437	+	3	MLB	1	1	9.47	>100	>100	VPA0057	hypothetical protein	69	0	1	0	0	0	0	0	GCCAAATTCTGCGCTGATTAACTGAGTTCTCAATTCGGTAGAATCTCTGTG
29879	ChrII	49437	+	3	T3SS1	1	1	7.11	6	3.88	VPA0057	hypothetical protein	69	0	1	0	0	0	0	0	GCCAAATTCTGCGCTGATTAACTGAGTTCTCAATTCGGTAGAATCTCTGTG
29880	ChrII	49437	+	3	T3SS2	1	1	5.69	5	3.5	VPA0057	hypothetical protein	69	0	1	0	0	0	0	0	GCCAAATTCTGCGCTGATTAACTGAGTTCTCAATTCGGTAGAATCTCTGTG
29881	ChrII	49483	+	4	LB	1	1	414.31	5.87	2.04	VPA0057	hypothetical protein	23	1	0	0	0	0	0	0	CTGTGCTTTAAAGGCTTGAGTCGCAGAAAAAAACAGGGTAAAAAAGAGCGG
29882	ChrII	49483	+	4	MLB	1	1	102.4	7.82	2.4	VPA0057	hypothetical protein	23	1	0	0	0	0	0	0	CTGTGCTTTAAAGGCTTGAGTCGCAGAAAAAAACAGGGTAAAAAAGAGCGG
29883	ChrII	49483	+	4	T3SS1	1	1	283.13	6.38	2.99	VPA0057	hypothetical protein	23	1	0	0	0	0	0	0	CTGTGCTTTAAAGGCTTGAGTCGCAGAAAAAAACAGGGTAAAAAAGAGCGG
29884	ChrII	49483	+	4	T3SS2	1	0	291.67	4.66	1.64	VPA0057	hypothetical protein	23	1	0	0	0	0	0	0	CTGTGCTTTAAAGGCTTGAGTCGCAGAAAAAAACAGGGTAAAAAAGAGCGG
29885	ChrII	49890	+	4	LB	1	0	18.5	>100	1.22	VPA0058	hypothetical protein	71	0	1	0	0	0	0	0	GTTGCGTAATTTCCTTGAACTGGCGCACGAGATATCGCTTAGAATTCGGTA
29886	ChrII	49890	+	4	MLB	1	1	8.19	>100	2.43	VPA0058	hypothetical protein	71	0	1	0	0	0	0	0	GTTGCGTAATTTCCTTGAACTGGCGCACGAGATATCGCTTAGAATTCGGTA
29887	ChrII	49890	+	4	T3SS1	1	1	22.76	>100	10.35	VPA0058	hypothetical protein	71	0	1	0	0	0	0	0	GTTGCGTAATTTCCTTGAACTGGCGCACGAGATATCGCTTAGAATTCGGTA
29888	ChrII	49890	+	4	T3SS2	1	1	31.3	>100	2.8	VPA0058	hypothetical protein	71	0	1	0	0	0	0	0	GTTGCGTAATTTCCTTGAACTGGCGCACGAGATATCGCTTAGAATTCGGTA
29889	ChrII	49932	+	4	LB	1	1	87.74	4.87	4.72	VPA0058	hypothetical protein	29	1	0	0	0	0	0	0	AATTCGGTATCTTGGCGCTATTTATGCGCAACTGTGTATATACTTAGTATA
29890	ChrII	49932	+	4	MLB	1	1	53.25	6.57	9.97	VPA0058	hypothetical protein	29	1	0	0	0	0	0	0	AATTCGGTATCTTGGCGCTATTTATGCGCAACTGTGTATATACTTAGTATA
29891	ChrII	49932	+	4	T3SS1	1	1	478.05	14.44	10.62	VPA0058	hypothetical protein	29	1	0	0	0	0	0	0	AATTCGGTATCTTGGCGCTATTTATGCGCAACTGTGTATATACTTAGTATA
29892	ChrII	49932	+	4	T3SS2	1	1	210.57	34.67	7.56	VPA0058	hypothetical protein	29	1	0	0	0	0	0	0	AATTCGGTATCTTGGCGCTATTTATGCGCAACTGTGTATATACTTAGTATA
29893	ChrII	51446	-	4	LB	1	1	112.21	14	3.12	VPA0059	GGDEF family protein	27	1	0	0	0	0	0	0	GGCGATTTTGTTATTCTATTTATCGCTAAAATACCGCCTAGAATAGACGTA
29894	ChrII	51446	-	4	MLB	1	1	39.46	7.4	4.04	VPA0059	GGDEF family protein	27	1	0	0	0	0	0	0	GGCGATTTTGTTATTCTATTTATCGCTAAAATACCGCCTAGAATAGACGTA
29895	ChrII	51446	-	4	T3SS1	1	1	93.1	9.45	3.16	VPA0059	GGDEF family protein	27	1	0	0	0	0	0	0	GGCGATTTTGTTATTCTATTTATCGCTAAAATACCGCCTAGAATAGACGTA
29896	ChrII	51446	-	4	T3SS2	1	0	144.33	28.4	1.61	VPA0059	GGDEF family protein	27	1	0	0	0	0	0	0	GGCGATTTTGTTATTCTATTTATCGCTAAAATACCGCCTAGAATAGACGTA
29897	ChrII	51472	-	4	LB	1	1	3.7	>100	>100	VPA0059	GGDEF family protein	53	0	1	0	0	0	0	0	CTCGCAACATGACTAAGTTCACATTTGGCGATTTTGTTATTCTATTTATCG
29898	ChrII	51472	-	4	MLB	1	1	7.11	>100	>100	VPA0059	GGDEF family protein	53	0	1	0	0	0	0	0	CTCGCAACATGACTAAGTTCACATTTGGCGATTTTGTTATTCTATTTATCG
29899	ChrII	51472	-	4	T3SS1	1	1	15	11	>100	VPA0059	GGDEF family protein	53	0	1	0	0	0	0	0	CTCGCAACATGACTAAGTTCACATTTGGCGATTTTGTTATTCTATTTATCG
29900	ChrII	51472	-	4	T3SS2	1	0	2.64	>100	1.29	VPA0059	GGDEF family protein	53	0	1	0	0	0	0	0	CTCGCAACATGACTAAGTTCACATTTGGCGATTTTGTTATTCTATTTATCG
29901	ChrII	51896	+	4	LB	1	1	9.08	>100	3.88	VPA0061	hypothetical protein	99	1	0	0	0	0	0	0	GACAGGAATTATTGTTGTCGTTGTGACCAATCTCCGACTAAAATCCGCGCT
29902	ChrII	51896	+	4	MLB	1	1	2.73	>100	>100	VPA0061	hypothetical protein	99	1	0	0	0	0	0	0	GACAGGAATTATTGTTGTCGTTGTGACCAATCTCCGACTAAAATCCGCGCT
29903	ChrII	51896	+	4	T3SS1	1	0	2.85	3	1.94	VPA0061	hypothetical protein	99	1	0	0	0	0	0	0	GACAGGAATTATTGTTGTCGTTGTGACCAATCTCCGACTAAAATCCGCGCT
29904	ChrII	51896	+	4	T3SS2	1	1	14.23	>100	3.23	VPA0061	hypothetical protein	99	1	0	0	0	0	0	0	GACAGGAATTATTGTTGTCGTTGTGACCAATCTCCGACTAAAATCCGCGCT
29905	ChrII	52388	+	1	LB	0	0	NA	NA	NA	VPA0061	hypothetical protein	N/A	0	0	1	0	0	0	0	TGCTCCCGTATTACGGTTTGGAGGCACAAGTCGAGCAATACGCACGTGAAT
29906	ChrII	52388	+	1	MLB	0	0	NA	NA	NA	VPA0061	hypothetical protein	N/A	0	0	1	0	0	0	0	TGCTCCCGTATTACGGTTTGGAGGCACAAGTCGAGCAATACGCACGTGAAT
29907	ChrII	52388	+	1	T3SS1	0	0	NA	NA	NA	VPA0061	hypothetical protein	N/A	0	0	1	0	0	0	0	TGCTCCCGTATTACGGTTTGGAGGCACAAGTCGAGCAATACGCACGTGAAT
29908	ChrII	52388	+	1	T3SS2	1	1	7.73	6	3.23	VPA0061	hypothetical protein	N/A	0	0	1	0	0	0	0	TGCTCCCGTATTACGGTTTGGAGGCACAAGTCGAGCAATACGCACGTGAAT
29909	ChrII	52753	+	4	LB	1	0	3.7	3	1.82	VPA0061	hypothetical protein	N/A	0	0	1	0	0	0	0	ATCTTAAAAATCGGCGGTATGAACGCGGGTGAAGTGCTGTCTTACAACGTG
29910	ChrII	52753	+	4	MLB	1	0	2.73	3	1.21	VPA0061	hypothetical protein	N/A	0	0	1	0	0	0	0	ATCTTAAAAATCGGCGGTATGAACGCGGGTGAAGTGCTGTCTTACAACGTG
29911	ChrII	52753	+	4	T3SS1	1	1	5.69	>100	>100	VPA0061	hypothetical protein	N/A	0	0	1	0	0	0	0	ATCTTAAAAATCGGCGGTATGAACGCGGGTGAAGTGCTGTCTTACAACGTG
29912	ChrII	52753	+	4	T3SS2	1	1	7.11	6	2.1	VPA0061	hypothetical protein	N/A	0	0	1	0	0	0	0	ATCTTAAAAATCGGCGGTATGAACGCGGGTGAAGTGCTGTCTTACAACGTG
29913	ChrII	53213	+	1	LB	0	0	NA	NA	NA	VPA0061	hypothetical protein	N/A	0	0	1	0	0	0	0	GGATTTTGAGTATGTGGGGACTAGGCGTGCTTTTCTCTTACATCTTTGGCA
29914	ChrII	53213	+	1	MLB	0	0	NA	NA	NA	VPA0061	hypothetical protein	N/A	0	0	1	0	0	0	0	GGATTTTGAGTATGTGGGGACTAGGCGTGCTTTTCTCTTACATCTTTGGCA
29915	ChrII	53213	+	1	T3SS1	0	0	NA	NA	NA	VPA0061	hypothetical protein	N/A	0	0	1	0	0	0	0	GGATTTTGAGTATGTGGGGACTAGGCGTGCTTTTCTCTTACATCTTTGGCA
29916	ChrII	53213	+	1	T3SS2	1	1	6.19	>100	4.31	VPA0061	hypothetical protein	N/A	0	0	1	0	0	0	0	GGATTTTGAGTATGTGGGGACTAGGCGTGCTTTTCTCTTACATCTTTGGCA
29917	ChrII	53290	+	4	LB	1	1	11.1	7	8.2	VPA0061	hypothetical protein	N/A	0	0	1	0	0	0	0	GCTTGGATGGCAATCGCACTCGATGAATGGGTACGTGGTATCATCATGGCA
29918	ChrII	53290	+	4	MLB	1	1	7.89	>100	4.04	VPA0061	hypothetical protein	N/A	0	0	1	0	0	0	0	GCTTGGATGGCAATCGCACTCGATGAATGGGTACGTGGTATCATCATGGCA
29919	ChrII	53290	+	4	T3SS1	1	1	38.41	>100	17.47	VPA0061	hypothetical protein	N/A	0	0	1	0	0	0	0	GCTTGGATGGCAATCGCACTCGATGAATGGGTACGTGGTATCATCATGGCA
29920	ChrII	53290	+	4	T3SS2	1	1	9.28	7	2.52	VPA0061	hypothetical protein	N/A	0	0	1	0	0	0	0	GCTTGGATGGCAATCGCACTCGATGAATGGGTACGTGGTATCATCATGGCA
29921	ChrII	54155	+	1	LB	0	0	NA	NA	NA	VPA0062	ribosomal large chain pseudouridine synthase A	N/A	0	0	0	1	0	0	0	GCCCAAAATCGGCTGACATTTGCTGTTGCACGATGGGTAGAATTTTTTGTG
29922	ChrII	54155	+	1	MLB	0	0	NA	NA	NA	VPA0062	ribosomal large chain pseudouridine synthase A	N/A	0	0	0	1	0	0	0	GCCCAAAATCGGCTGACATTTGCTGTTGCACGATGGGTAGAATTTTTTGTG
29923	ChrII	54155	+	1	T3SS1	1	1	7.11	3.5	>100	VPA0062	ribosomal large chain pseudouridine synthase A	N/A	0	0	0	1	0	0	0	GCCCAAAATCGGCTGACATTTGCTGTTGCACGATGGGTAGAATTTTTTGTG
29924	ChrII	54155	+	1	T3SS2	0	0	NA	NA	NA	VPA0062	ribosomal large chain pseudouridine synthase A	N/A	0	0	0	1	0	0	0	GCCCAAAATCGGCTGACATTTGCTGTTGCACGATGGGTAGAATTTTTTGTG
29925	ChrII	55132	-	4	LB	1	1	7.4	>100	3.63	VPA0062	ribosomal large chain pseudouridine synthase A	29	1	0	0	0	0	0	0	AGTGCCAACACCGACATGGCAATCCTGACTCAAACAGGTACAATCCTCGCT
29926	ChrII	55132	-	4	MLB	1	1	18.5	>100	3.82	VPA0062	ribosomal large chain pseudouridine synthase A	29	1	0	0	0	0	0	0	AGTGCCAACACCGACATGGCAATCCTGACTCAAACAGGTACAATCCTCGCT
29927	ChrII	55132	-	4	T3SS1	1	1	2	>100	>100	VPA0062	ribosomal large chain pseudouridine synthase A	29	1	0	0	0	0	0	0	AGTGCCAACACCGACATGGCAATCCTGACTCAAACAGGTACAATCCTCGCT
29928	ChrII	55132	-	4	T3SS2	1	1	4.21	>100	2.59	VPA0062	ribosomal large chain pseudouridine synthase A	29	1	0	0	0	0	0	0	AGTGCCAACACCGACATGGCAATCCTGACTCAAACAGGTACAATCCTCGCT
29929	ChrII	56803	+	4	LB	1	1	9.08	6	5.18	VPA0065	LysR family transcriptional regulator	25	1	0	0	0	0	0	0	GCTATATTAGGAAATTGATACGCTCGGAAAAATACACAATAATGTGCATCA
29930	ChrII	56803	+	4	MLB	1	1	6.31	5	4.04	VPA0065	LysR family transcriptional regulator	25	1	0	0	0	0	0	0	GCTATATTAGGAAATTGATACGCTCGGAAAAATACACAATAATGTGCATCA
29931	ChrII	56803	+	4	T3SS1	1	0	4.27	>100	1.62	VPA0065	LysR family transcriptional regulator	25	1	0	0	0	0	0	0	GCTATATTAGGAAATTGATACGCTCGGAAAAATACACAATAATGTGCATCA
29932	ChrII	56803	+	4	T3SS2	1	0	8.54	4	1.12	VPA0065	LysR family transcriptional regulator	25	1	0	0	0	0	0	0	GCTATATTAGGAAATTGATACGCTCGGAAAAATACACAATAATGTGCATCA
29933	ChrII	57775	+	4	LB	1	1	66.56	>100	4.79	VPA0066	hypothetical protein	36	1	0	0	0	0	0	0	GCGTCGTCATCCCGACTTGAGATTCATACAAGATCCTGTACCTTACATGGA
29934	ChrII	57775	+	4	MLB	1	1	106.5	27	4.37	VPA0066	hypothetical protein	36	1	0	0	0	0	0	0	GCGTCGTCATCCCGACTTGAGATTCATACAAGATCCTGTACCTTACATGGA
29935	ChrII	57775	+	4	T3SS1	1	1	54.07	>100	8.73	VPA0066	hypothetical protein	36	1	0	0	0	0	0	0	GCGTCGTCATCCCGACTTGAGATTCATACAAGATCCTGTACCTTACATGGA
29936	ChrII	57775	+	4	T3SS2	1	1	76.83	>100	2.9	VPA0066	hypothetical protein	36	1	0	0	0	0	0	0	GCGTCGTCATCCCGACTTGAGATTCATACAAGATCCTGTACCTTACATGGA
29937	ChrII	57790	-	3	LB	1	1	7.4	>100	>100	VPA0065	LysR family transcriptional regulator	N/A	0	0	0	1	0	0	0	AGCAATAAATTTGATGCGAACTTGTGACATTAACTAAAACTCTAAATGACG
29938	ChrII	57790	-	3	LB	1	1	7.4	>100	>100	VPA0066	hypothetical protein	N/A	0	0	0	1	0	0	0	AGCAATAAATTTGATGCGAACTTGTGACATTAACTAAAACTCTAAATGACG
29939	ChrII	57790	-	3	MLB	1	1	2.85	>100	>100	VPA0065	LysR family transcriptional regulator	N/A	0	0	0	1	0	0	0	AGCAATAAATTTGATGCGAACTTGTGACATTAACTAAAACTCTAAATGACG
29940	ChrII	57790	-	3	MLB	1	1	2.85	>100	>100	VPA0066	hypothetical protein	N/A	0	0	0	1	0	0	0	AGCAATAAATTTGATGCGAACTTGTGACATTAACTAAAACTCTAAATGACG
29941	ChrII	57790	-	3	T3SS1	0	0	NA	NA	NA	VPA0065	LysR family transcriptional regulator	N/A	0	0	0	1	0	0	0	AGCAATAAATTTGATGCGAACTTGTGACATTAACTAAAACTCTAAATGACG
29942	ChrII	57790	-	3	T3SS1	0	0	NA	NA	NA	VPA0066	hypothetical protein	N/A	0	0	0	1	0	0	0	AGCAATAAATTTGATGCGAACTTGTGACATTAACTAAAACTCTAAATGACG
29943	ChrII	57790	-	3	T3SS2	1	1	11.59	>100	3.56	VPA0065	LysR family transcriptional regulator	N/A	0	0	0	1	0	0	0	AGCAATAAATTTGATGCGAACTTGTGACATTAACTAAAACTCTAAATGACG
29944	ChrII	57790	-	3	T3SS2	1	1	11.59	>100	3.56	VPA0066	hypothetical protein	N/A	0	0	0	1	0	0	0	AGCAATAAATTTGATGCGAACTTGTGACATTAACTAAAACTCTAAATGACG
29945	ChrII	57899	+	3	LB	0	0	NA	NA	NA	VPA0066	hypothetical protein	N/A	0	0	1	0	0	0	0	GGATGGCACTTTGCTTGACCAATACGGTCGTTTGGATCCAGAGTTTTTCGA
29946	ChrII	57899	+	3	MLB	1	1	3.16	2	3.23	VPA0066	hypothetical protein	N/A	0	0	1	0	0	0	0	GGATGGCACTTTGCTTGACCAATACGGTCGTTTGGATCCAGAGTTTTTCGA
29947	ChrII	57899	+	3	T3SS1	1	1	5.69	2	>100	VPA0066	hypothetical protein	N/A	0	0	1	0	0	0	0	GGATGGCACTTTGCTTGACCAATACGGTCGTTTGGATCCAGAGTTTTTCGA
29948	ChrII	57899	+	3	T3SS2	1	1	8.54	2.5	6.99	VPA0066	hypothetical protein	N/A	0	0	1	0	0	0	0	GGATGGCACTTTGCTTGACCAATACGGTCGTTTGGATCCAGAGTTTTTCGA
29949	ChrII	59159	-	4	LB	1	1	12.33	3.5	2.82	VPA0067	hypothetical protein	32	1	0	0	0	0	0	0	TGACAGCGATAATGTTGACTTTCTTATCAGCATAGCGGATAAGCGCATGTA
29950	ChrII	59159	-	4	LB	1	1	12.33	3.5	2.82	VPA0068	GGDEF family protein	N/A	0	0	1	0	0	0	0	TGACAGCGATAATGTTGACTTTCTTATCAGCATAGCGGATAAGCGCATGTA
29951	ChrII	59159	-	4	MLB	1	1	4.93	2.33	5.35	VPA0067	hypothetical protein	32	1	0	0	0	0	0	0	TGACAGCGATAATGTTGACTTTCTTATCAGCATAGCGGATAAGCGCATGTA
29952	ChrII	59159	-	4	MLB	1	1	4.93	2.33	5.35	VPA0068	GGDEF family protein	N/A	0	0	1	0	0	0	0	TGACAGCGATAATGTTGACTTTCTTATCAGCATAGCGGATAAGCGCATGTA
29953	ChrII	59159	-	4	T3SS1	1	1	20.02	21	4.02	VPA0067	hypothetical protein	32	1	0	0	0	0	0	0	TGACAGCGATAATGTTGACTTTCTTATCAGCATAGCGGATAAGCGCATGTA
29954	ChrII	59159	-	4	T3SS1	1	1	20.02	21	4.02	VPA0068	GGDEF family protein	N/A	0	0	1	0	0	0	0	TGACAGCGATAATGTTGACTTTCTTATCAGCATAGCGGATAAGCGCATGTA
29955	ChrII	59159	-	4	T3SS2	1	1	9.48	5	2.2	VPA0067	hypothetical protein	32	1	0	0	0	0	0	0	TGACAGCGATAATGTTGACTTTCTTATCAGCATAGCGGATAAGCGCATGTA
29956	ChrII	59159	-	4	T3SS2	1	1	9.48	5	2.2	VPA0068	GGDEF family protein	N/A	0	0	1	0	0	0	0	TGACAGCGATAATGTTGACTTTCTTATCAGCATAGCGGATAAGCGCATGTA
29957	ChrII	60404	+	3	LB	1	1	2.47	3	>100	VPA0069	hypothetical protein	N/A	0	0	0	1	0	0	0	GATGTAATGATGATCTTGCTGGTACGCCAAAATTGGCTGATAACGAACAAT
29958	ChrII	60404	+	3	MLB	0	0	NA	NA	NA	VPA0069	hypothetical protein	N/A	0	0	0	1	0	0	0	GATGTAATGATGATCTTGCTGGTACGCCAAAATTGGCTGATAACGAACAAT
29959	ChrII	60404	+	3	T3SS1	1	1	8.54	>100	>100	VPA0069	hypothetical protein	N/A	0	0	0	1	0	0	0	GATGTAATGATGATCTTGCTGGTACGCCAAAATTGGCTGATAACGAACAAT
29960	ChrII	60404	+	3	T3SS2	1	1	7.11	>100	>100	VPA0069	hypothetical protein	N/A	0	0	0	1	0	0	0	GATGTAATGATGATCTTGCTGGTACGCCAAAATTGGCTGATAACGAACAAT
29961	ChrII	60688	+	1	LB	0	0	NA	NA	NA	VPA0069	hypothetical protein	N/A	0	0	0	1	0	0	0	CAGAAAGGAATGGTGCGAACAGCAGCAAACTGAGTGATACAATTTTTTTCA
29962	ChrII	60688	+	1	MLB	0	0	NA	NA	NA	VPA0069	hypothetical protein	N/A	0	0	0	1	0	0	0	CAGAAAGGAATGGTGCGAACAGCAGCAAACTGAGTGATACAATTTTTTTCA
29963	ChrII	60688	+	1	T3SS1	1	1	7.11	>100	>100	VPA0069	hypothetical protein	N/A	0	0	0	1	0	0	0	CAGAAAGGAATGGTGCGAACAGCAGCAAACTGAGTGATACAATTTTTTTCA
29964	ChrII	60688	+	1	T3SS2	0	0	NA	NA	NA	VPA0069	hypothetical protein	N/A	0	0	0	1	0	0	0	CAGAAAGGAATGGTGCGAACAGCAGCAAACTGAGTGATACAATTTTTTTCA
29965	ChrII	60722	+	2	LB	1	1	2.47	>100	>100	VPA0069	hypothetical protein	N/A	0	0	0	1	0	0	0	TGATACAATTTTTTTCATCATACGCCCTTTTGTTTTTTATTCTTTTTACCG
29966	ChrII	60722	+	2	MLB	0	0	NA	NA	NA	VPA0069	hypothetical protein	N/A	0	0	0	1	0	0	0	TGATACAATTTTTTTCATCATACGCCCTTTTGTTTTTTATTCTTTTTACCG
29967	ChrII	60722	+	2	T3SS1	0	0	NA	NA	NA	VPA0069	hypothetical protein	N/A	0	0	0	1	0	0	0	TGATACAATTTTTTTCATCATACGCCCTTTTGTTTTTTATTCTTTTTACCG
29968	ChrII	60722	+	2	T3SS2	1	1	9.96	8	>100	VPA0069	hypothetical protein	N/A	0	0	0	1	0	0	0	TGATACAATTTTTTTCATCATACGCCCTTTTGTTTTTTATTCTTTTTACCG
29969	ChrII	60805	-	4	LB	1	1	9.86	>100	>100	VPA0069	hypothetical protein	116	1	0	0	0	0	0	0	AGTCACTAAAGAACCTTGACGTGAAGTAAACCTACAGTTACTTTTCAAACA
29970	ChrII	60805	-	4	MLB	1	1	18.5	>100	3.82	VPA0069	hypothetical protein	116	1	0	0	0	0	0	0	AGTCACTAAAGAACCTTGACGTGAAGTAAACCTACAGTTACTTTTCAAACA
29971	ChrII	60805	-	4	T3SS1	1	1	72.85	>100	10.51	VPA0069	hypothetical protein	116	1	0	0	0	0	0	0	AGTCACTAAAGAACCTTGACGTGAAGTAAACCTACAGTTACTTTTCAAACA
29972	ChrII	60805	-	4	T3SS2	1	1	17.91	>100	2.75	VPA0069	hypothetical protein	116	1	0	0	0	0	0	0	AGTCACTAAAGAACCTTGACGTGAAGTAAACCTACAGTTACTTTTCAAACA
29973	ChrII	60806	+	4	LB	1	1	12.1	3	9.57	orphan	orphan	N/A	0	0	0	0	0	0	1	TTATGATTTTAATGACAAAGCCAACCGTATGAGATTTTATAATATGTTATG
29974	ChrII	60806	+	4	MLB	1	1	9.56	>100	>100	orphan	orphan	N/A	0	0	0	0	0	0	1	TTATGATTTTAATGACAAAGCCAACCGTATGAGATTTTATAATATGTTATG
29975	ChrII	60806	+	4	T3SS1	1	1	17.07	6	>100	orphan	orphan	N/A	0	0	0	0	0	0	1	TTATGATTTTAATGACAAAGCCAACCGTATGAGATTTTATAATATGTTATG
29976	ChrII	60806	+	4	T3SS2	1	1	11.38	3	>100	orphan	orphan	N/A	0	0	0	0	0	0	1	TTATGATTTTAATGACAAAGCCAACCGTATGAGATTTTATAATATGTTATG
29977	ChrII	60815	+	4	LB	1	1	9.08	1.5	3.88	orphan	orphan	N/A	0	0	0	0	0	0	1	TAATGACAAAGCCAACCGTATGAGATTTTATAATATGTTATGTTTGAAAAG
29978	ChrII	60815	+	4	MLB	1	1	25.94	3.6	10.92	orphan	orphan	N/A	0	0	0	0	0	0	1	TAATGACAAAGCCAACCGTATGAGATTTTATAATATGTTATGTTTGAAAAG
29979	ChrII	60815	+	4	T3SS1	1	1	25.61	2.42	18.76	orphan	orphan	N/A	0	0	0	0	0	0	1	TAATGACAAAGCCAACCGTATGAGATTTTATAATATGTTATGTTTGAAAAG
29980	ChrII	60815	+	4	T3SS2	1	1	15.65	3.67	11.86	orphan	orphan	N/A	0	0	0	0	0	0	1	TAATGACAAAGCCAACCGTATGAGATTTTATAATATGTTATGTTTGAAAAG
29981	ChrII	61127	+	1	LB	0	0	NA	NA	NA	VPA0070	esterase	N/A	0	0	0	1	0	0	0	AAGCCACCTAATTTGGTGGCTTTATTTTTATATATCATCAAGTTATTTTCA
29982	ChrII	61127	+	1	MLB	0	0	NA	NA	NA	VPA0070	esterase	N/A	0	0	0	1	0	0	0	AAGCCACCTAATTTGGTGGCTTTATTTTTATATATCATCAAGTTATTTTCA
29983	ChrII	61127	+	1	T3SS1	0	0	NA	NA	NA	VPA0070	esterase	N/A	0	0	0	1	0	0	0	AAGCCACCTAATTTGGTGGCTTTATTTTTATATATCATCAAGTTATTTTCA
29984	ChrII	61127	+	1	T3SS2	1	1	5.69	>100	>100	VPA0070	esterase	N/A	0	0	0	1	0	0	0	AAGCCACCTAATTTGGTGGCTTTATTTTTATATATCATCAAGTTATTTTCA
29985	ChrII	61929	+	1	LB	0	0	NA	NA	NA	VPA0070	esterase	N/A	0	0	0	1	0	0	0	AAAACGCATGGTGCAGTTCAACGCTTTAGAATCGTGCGTATATTGTTTGTG
29986	ChrII	61929	+	1	MLB	0	0	NA	NA	NA	VPA0070	esterase	N/A	0	0	0	1	0	0	0	AAAACGCATGGTGCAGTTCAACGCTTTAGAATCGTGCGTATATTGTTTGTG
29987	ChrII	61929	+	1	T3SS1	1	1	5.69	>100	>100	VPA0070	esterase	N/A	0	0	0	1	0	0	0	AAAACGCATGGTGCAGTTCAACGCTTTAGAATCGTGCGTATATTGTTTGTG
29988	ChrII	61929	+	1	T3SS2	0	0	NA	NA	NA	VPA0070	esterase	N/A	0	0	0	1	0	0	0	AAAACGCATGGTGCAGTTCAACGCTTTAGAATCGTGCGTATATTGTTTGTG
29989	ChrII	63209	+	4	LB	1	1	7.56	>100	>100	VPA0072	N-hydroxyarylamine O-acetyltransferase	269	1	0	0	0	0	0	0	TGACCAGGTTTGATTTCAAGAGTCATTGGATTTTCCTTTATATTCTCAGTA
29990	ChrII	63209	+	4	LB	1	1	7.56	>100	>100	VPA0071	alcohol dehydrogenase	N/A	0	0	0	1	0	0	0	TGACCAGGTTTGATTTCAAGAGTCATTGGATTTTCCTTTATATTCTCAGTA
29991	ChrII	63209	+	4	MLB	1	1	8.19	>100	>100	VPA0072	N-hydroxyarylamine O-acetyltransferase	269	1	0	0	0	0	0	0	TGACCAGGTTTGATTTCAAGAGTCATTGGATTTTCCTTTATATTCTCAGTA
29992	ChrII	63209	+	4	MLB	1	1	8.19	>100	>100	VPA0071	alcohol dehydrogenase	N/A	0	0	0	1	0	0	0	TGACCAGGTTTGATTTCAAGAGTCATTGGATTTTCCTTTATATTCTCAGTA
29993	ChrII	63209	+	4	T3SS1	1	1	32.72	>100	5.18	VPA0072	N-hydroxyarylamine O-acetyltransferase	269	1	0	0	0	0	0	0	TGACCAGGTTTGATTTCAAGAGTCATTGGATTTTCCTTTATATTCTCAGTA
29994	ChrII	63209	+	4	T3SS1	1	1	32.72	>100	5.18	VPA0071	alcohol dehydrogenase	N/A	0	0	0	1	0	0	0	TGACCAGGTTTGATTTCAAGAGTCATTGGATTTTCCTTTATATTCTCAGTA
29995	ChrII	63209	+	4	T3SS2	1	1	11.38	6	>100	VPA0072	N-hydroxyarylamine O-acetyltransferase	269	1	0	0	0	0	0	0	TGACCAGGTTTGATTTCAAGAGTCATTGGATTTTCCTTTATATTCTCAGTA
29996	ChrII	63209	+	4	T3SS2	1	1	11.38	6	>100	VPA0071	alcohol dehydrogenase	N/A	0	0	0	1	0	0	0	TGACCAGGTTTGATTTCAAGAGTCATTGGATTTTCCTTTATATTCTCAGTA
29997	ChrII	63220	-	3	LB	1	0	6.17	2.67	0.97	VPA0071	alcohol dehydrogenase	36	1	0	0	0	0	0	0	ACCAACAAAACGACGCAGCGCAGGAAGCAAACCTTAACTACGCTTATTACG
29998	ChrII	63220	-	3	MLB	0	0	NA	NA	NA	VPA0071	alcohol dehydrogenase	36	1	0	0	0	0	0	0	ACCAACAAAACGACGCAGCGCAGGAAGCAAACCTTAACTACGCTTATTACG
29999	ChrII	63220	-	3	T3SS1	1	1	31.07	>100	3	VPA0071	alcohol dehydrogenase	36	1	0	0	0	0	0	0	ACCAACAAAACGACGCAGCGCAGGAAGCAAACCTTAACTACGCTTATTACG
30000	ChrII	63220	-	3	T3SS2	1	0	23.78	12	1.55	VPA0071	alcohol dehydrogenase	36	1	0	0	0	0	0	0	ACCAACAAAACGACGCAGCGCAGGAAGCAAACCTTAACTACGCTTATTACG
30001	ChrII	63358	+	4	LB	1	1	7.56	>100	>100	VPA0072	N-hydroxyarylamine O-acetyltransferase	120	0	1	0	0	0	0	0	CCATTTTGAAAATGATTTTTACATATACGTAATAATGTTAAAGTGAGTGGA
30002	ChrII	63358	+	4	MLB	1	1	20.48	>100	3.03	VPA0072	N-hydroxyarylamine O-acetyltransferase	120	0	1	0	0	0	0	0	CCATTTTGAAAATGATTTTTACATATACGTAATAATGTTAAAGTGAGTGGA
30003	ChrII	63358	+	4	T3SS1	1	0	11.38	9	1.73	VPA0072	N-hydroxyarylamine O-acetyltransferase	120	0	1	0	0	0	0	0	CCATTTTGAAAATGATTTTTACATATACGTAATAATGTTAAAGTGAGTGGA
30004	ChrII	63358	+	4	T3SS2	1	0	5.69	3	1.4	VPA0072	N-hydroxyarylamine O-acetyltransferase	120	0	1	0	0	0	0	0	CCATTTTGAAAATGATTTTTACATATACGTAATAATGTTAAAGTGAGTGGA
30005	ChrII	63446	+	3	LB	1	1	11.1	6	7.52	VPA0072	N-hydroxyarylamine O-acetyltransferase	32	0	1	0	0	0	0	0	AACGGAAAAGGCGATTGACCTGAGGTTAGGTAGAGGGACTAGAGTAGAAAA
30006	ChrII	63446	+	3	MLB	0	0	NA	NA	NA	VPA0072	N-hydroxyarylamine O-acetyltransferase	32	0	1	0	0	0	0	0	AACGGAAAAGGCGATTGACCTGAGGTTAGGTAGAGGGACTAGAGTAGAAAA
30007	ChrII	63446	+	3	T3SS1	1	1	4.27	>100	3.23	VPA0072	N-hydroxyarylamine O-acetyltransferase	32	0	1	0	0	0	0	0	AACGGAAAAGGCGATTGACCTGAGGTTAGGTAGAGGGACTAGAGTAGAAAA
30008	ChrII	63446	+	3	T3SS2	1	1	9.96	2.4	2.8	VPA0072	N-hydroxyarylamine O-acetyltransferase	32	0	1	0	0	0	0	0	AACGGAAAAGGCGATTGACCTGAGGTTAGGTAGAGGGACTAGAGTAGAAAA
30009	ChrII	63448	+	1	LB	0	0	NA	NA	NA	VPA0072	N-hydroxyarylamine O-acetyltransferase	30	0	1	0	0	0	0	0	CGGAAAAGGCGATTGACCTGAGGTTAGGTAGAGGGACTAGAGTAGAAAACA
30010	ChrII	63448	+	1	MLB	1	1	10.92	3	2.26	VPA0072	N-hydroxyarylamine O-acetyltransferase	30	0	1	0	0	0	0	0	CGGAAAAGGCGATTGACCTGAGGTTAGGTAGAGGGACTAGAGTAGAAAACA
30011	ChrII	63448	+	1	T3SS1	0	0	NA	NA	NA	VPA0072	N-hydroxyarylamine O-acetyltransferase	30	0	1	0	0	0	0	0	CGGAAAAGGCGATTGACCTGAGGTTAGGTAGAGGGACTAGAGTAGAAAACA
30012	ChrII	63448	+	1	T3SS2	0	0	NA	NA	NA	VPA0072	N-hydroxyarylamine O-acetyltransferase	30	0	1	0	0	0	0	0	CGGAAAAGGCGATTGACCTGAGGTTAGGTAGAGGGACTAGAGTAGAAAACA
30013	ChrII	63677	+	2	LB	1	1	6.05	2	5.18	VPA0072	N-hydroxyarylamine O-acetyltransferase	N/A	0	0	1	0	0	0	0	CTCTGTTGAGATTGAAGACATCATTCAAAAAACCGTGTATCACTCCCGTGG
30014	ChrII	63677	+	2	MLB	0	0	NA	NA	NA	VPA0072	N-hydroxyarylamine O-acetyltransferase	N/A	0	0	1	0	0	0	0	CTCTGTTGAGATTGAAGACATCATTCAAAAAACCGTGTATCACTCCCGTGG
30015	ChrII	63677	+	2	T3SS1	1	1	7.11	2	3.88	VPA0072	N-hydroxyarylamine O-acetyltransferase	N/A	0	0	1	0	0	0	0	CTCTGTTGAGATTGAAGACATCATTCAAAAAACCGTGTATCACTCCCGTGG
30016	ChrII	63677	+	2	T3SS2	0	0	NA	NA	NA	VPA0072	N-hydroxyarylamine O-acetyltransferase	N/A	0	0	1	0	0	0	0	CTCTGTTGAGATTGAAGACATCATTCAAAAAACCGTGTATCACTCCCGTGG
30017	ChrII	63934	-	2	LB	1	1	11.1	3.25	>100	VPA0072	N-hydroxyarylamine O-acetyltransferase	N/A	0	0	0	1	0	0	0	GTCCGTTCCGTCCGTTGACAACACTTGAAGGAAGTAACCAAACTGGGCATC
30018	ChrII	63934	-	2	MLB	0	0	NA	NA	NA	VPA0072	N-hydroxyarylamine O-acetyltransferase	N/A	0	0	0	1	0	0	0	GTCCGTTCCGTCCGTTGACAACACTTGAAGGAAGTAACCAAACTGGGCATC
30019	ChrII	63934	-	2	T3SS1	1	1	11.01	3.67	>100	VPA0072	N-hydroxyarylamine O-acetyltransferase	N/A	0	0	0	1	0	0	0	GTCCGTTCCGTCCGTTGACAACACTTGAAGGAAGTAACCAAACTGGGCATC
30020	ChrII	63934	-	2	T3SS2	0	0	NA	NA	NA	VPA0072	N-hydroxyarylamine O-acetyltransferase	N/A	0	0	0	1	0	0	0	GTCCGTTCCGTCCGTTGACAACACTTGAAGGAAGTAACCAAACTGGGCATC
30021	ChrII	63991	-	3	LB	1	1	2.98	>100	>100	VPA0072	N-hydroxyarylamine O-acetyltransferase	N/A	0	0	0	1	0	0	0	CGCGATGTCACCTGCAAACACAAACTCTAAATCGAAGCTATAAAGGTTGTT
30022	ChrII	63991	-	3	MLB	0	0	NA	NA	NA	VPA0072	N-hydroxyarylamine O-acetyltransferase	N/A	0	0	0	1	0	0	0	CGCGATGTCACCTGCAAACACAAACTCTAAATCGAAGCTATAAAGGTTGTT
30023	ChrII	63991	-	3	T3SS1	1	1	2.14	>100	>100	VPA0072	N-hydroxyarylamine O-acetyltransferase	N/A	0	0	0	1	0	0	0	CGCGATGTCACCTGCAAACACAAACTCTAAATCGAAGCTATAAAGGTTGTT
30024	ChrII	63991	-	3	T3SS2	1	1	10.54	>100	3.23	VPA0072	N-hydroxyarylamine O-acetyltransferase	N/A	0	0	0	1	0	0	0	CGCGATGTCACCTGCAAACACAAACTCTAAATCGAAGCTATAAAGGTTGTT
30025	ChrII	64074	+	4	LB	1	1	6.05	>100	2.59	VPA0073	transcriptional regulator	291	0	1	0	0	0	0	0	TTTGCAGGTGACATCGCGTGTGGCAACTTTTTTACCTCCACTTCTCCCAAC
30026	ChrII	64074	+	4	LB	1	1	6.05	>100	2.59	VPA0072	N-hydroxyarylamine O-acetyltransferase	N/A	0	0	1	0	0	0	0	TTTGCAGGTGACATCGCGTGTGGCAACTTTTTTACCTCCACTTCTCCCAAC
30027	ChrII	64074	+	4	MLB	1	0	3.16	>100	1.62	VPA0073	transcriptional regulator	291	0	1	0	0	0	0	0	TTTGCAGGTGACATCGCGTGTGGCAACTTTTTTACCTCCACTTCTCCCAAC
30028	ChrII	64074	+	4	MLB	1	0	3.16	>100	1.62	VPA0072	N-hydroxyarylamine O-acetyltransferase	N/A	0	0	1	0	0	0	0	TTTGCAGGTGACATCGCGTGTGGCAACTTTTTTACCTCCACTTCTCCCAAC
30029	ChrII	64074	+	4	T3SS1	1	0	2.85	>100	1.29	VPA0073	transcriptional regulator	291	0	1	0	0	0	0	0	TTTGCAGGTGACATCGCGTGTGGCAACTTTTTTACCTCCACTTCTCCCAAC
30030	ChrII	64074	+	4	T3SS1	1	0	2.85	>100	1.29	VPA0072	N-hydroxyarylamine O-acetyltransferase	N/A	0	0	1	0	0	0	0	TTTGCAGGTGACATCGCGTGTGGCAACTTTTTTACCTCCACTTCTCCCAAC
30031	ChrII	64074	+	4	T3SS2	1	1	9.28	>100	2.8	VPA0073	transcriptional regulator	291	0	1	0	0	0	0	0	TTTGCAGGTGACATCGCGTGTGGCAACTTTTTTACCTCCACTTCTCCCAAC
30032	ChrII	64074	+	4	T3SS2	1	1	9.28	>100	2.8	VPA0072	N-hydroxyarylamine O-acetyltransferase	N/A	0	0	1	0	0	0	0	TTTGCAGGTGACATCGCGTGTGGCAACTTTTTTACCTCCACTTCTCCCAAC
30033	ChrII	64295	-	2	LB	0	0	NA	NA	NA	VPA0072	N-hydroxyarylamine O-acetyltransferase	N/A	0	0	0	1	0	0	0	CTTTTAGACAAATAGTGATGAAAATGTTCTCGTCGCGCTACGCTTTGAAAA
30034	ChrII	64295	-	2	LB	0	0	NA	NA	NA	VPA0073	transcriptional regulator	N/A	0	0	0	1	0	0	0	CTTTTAGACAAATAGTGATGAAAATGTTCTCGTCGCGCTACGCTTTGAAAA
30035	ChrII	64295	-	2	MLB	0	0	NA	NA	NA	VPA0072	N-hydroxyarylamine O-acetyltransferase	N/A	0	0	0	1	0	0	0	CTTTTAGACAAATAGTGATGAAAATGTTCTCGTCGCGCTACGCTTTGAAAA
30036	ChrII	64295	-	2	MLB	0	0	NA	NA	NA	VPA0073	transcriptional regulator	N/A	0	0	0	1	0	0	0	CTTTTAGACAAATAGTGATGAAAATGTTCTCGTCGCGCTACGCTTTGAAAA
30037	ChrII	64295	-	2	T3SS1	1	1	2.14	>100	>100	VPA0072	N-hydroxyarylamine O-acetyltransferase	N/A	0	0	0	1	0	0	0	CTTTTAGACAAATAGTGATGAAAATGTTCTCGTCGCGCTACGCTTTGAAAA
30038	ChrII	64295	-	2	T3SS1	1	1	2.14	>100	>100	VPA0073	transcriptional regulator	N/A	0	0	0	1	0	0	0	CTTTTAGACAAATAGTGATGAAAATGTTCTCGTCGCGCTACGCTTTGAAAA
30039	ChrII	64295	-	2	T3SS2	1	1	9.48	5.5	>100	VPA0072	N-hydroxyarylamine O-acetyltransferase	N/A	0	0	0	1	0	0	0	CTTTTAGACAAATAGTGATGAAAATGTTCTCGTCGCGCTACGCTTTGAAAA
30040	ChrII	64295	-	2	T3SS2	1	1	9.48	5.5	>100	VPA0073	transcriptional regulator	N/A	0	0	0	1	0	0	0	CTTTTAGACAAATAGTGATGAAAATGTTCTCGTCGCGCTACGCTTTGAAAA
30041	ChrII	64348	+	3	LB	1	1	11.1	3.33	3.19	VPA0073	transcriptional regulator	17	1	0	0	0	0	0	0	TCAAAGCGTAGCGCGACGAGAACATTTTCATCACTATTTGTCTAAAAGAGG
30042	ChrII	64348	+	3	MLB	0	0	NA	NA	NA	VPA0073	transcriptional regulator	17	1	0	0	0	0	0	0	TCAAAGCGTAGCGCGACGAGAACATTTTCATCACTATTTGTCTAAAAGAGG
30043	ChrII	64348	+	3	T3SS1	1	0	2.85	3	1.94	VPA0073	transcriptional regulator	17	1	0	0	0	0	0	0	TCAAAGCGTAGCGCGACGAGAACATTTTCATCACTATTTGTCTAAAAGAGG
30044	ChrII	64348	+	3	T3SS2	1	1	14.23	3.5	2.52	VPA0073	transcriptional regulator	17	1	0	0	0	0	0	0	TCAAAGCGTAGCGCGACGAGAACATTTTCATCACTATTTGTCTAAAAGAGG
30045	ChrII	64448	+	2	LB	0	0	NA	NA	NA	VPA0073	transcriptional regulator	N/A	0	0	1	0	0	0	0	GCTGTGGCGGAAACCAACAGTTTTACCGGAGCAGCAGCTAAGCTGAAAACA
30046	ChrII	64448	+	2	MLB	0	0	NA	NA	NA	VPA0073	transcriptional regulator	N/A	0	0	1	0	0	0	0	GCTGTGGCGGAAACCAACAGTTTTACCGGAGCAGCAGCTAAGCTGAAAACA
30047	ChrII	64448	+	2	T3SS1	1	0	5.69	>100	1.29	VPA0073	transcriptional regulator	N/A	0	0	1	0	0	0	0	GCTGTGGCGGAAACCAACAGTTTTACCGGAGCAGCAGCTAAGCTGAAAACA
30048	ChrII	64448	+	2	T3SS2	1	1	7.11	>100	>100	VPA0073	transcriptional regulator	N/A	0	0	1	0	0	0	0	GCTGTGGCGGAAACCAACAGTTTTACCGGAGCAGCAGCTAAGCTGAAAACA
30049	ChrII	64560	-	4	LB	1	0	3.7	>100	1.81	VPA0073	transcriptional regulator	N/A	0	0	0	1	0	0	0	GGCAAGCTCGGCCAGTTCTAACCCTTCCACCAAATGTTTACACTGCTGGTA
30050	ChrII	64560	-	4	MLB	1	1	7.4	>100	2.29	VPA0073	transcriptional regulator	N/A	0	0	0	1	0	0	0	GGCAAGCTCGGCCAGTTCTAACCCTTCCACCAAATGTTTACACTGCTGGTA
30051	ChrII	64560	-	4	T3SS1	1	0	3.21	>100	1.12	VPA0073	transcriptional regulator	N/A	0	0	0	1	0	0	0	GGCAAGCTCGGCCAGTTCTAACCCTTCCACCAAATGTTTACACTGCTGGTA
30052	ChrII	64560	-	4	T3SS2	1	1	2.64	>100	>100	VPA0073	transcriptional regulator	N/A	0	0	0	1	0	0	0	GGCAAGCTCGGCCAGTTCTAACCCTTCCACCAAATGTTTACACTGCTGGTA
30053	ChrII	83067	-	4	LB	1	1	3.7	>100	>100	VPA0089	siderophore utilization protein	38	1	0	0	0	0	0	0	TGTAAATTTGTTTAAAGACGCTACCCTCTTGTTAGGGAACTTGATAATCTT
30054	ChrII	83067	-	4	MLB	1	0	2.47	>100	1.53	VPA0089	siderophore utilization protein	38	1	0	0	0	0	0	0	TGTAAATTTGTTTAAAGACGCTACCCTCTTGTTAGGGAACTTGATAATCTT
30055	ChrII	83067	-	4	T3SS1	1	1	15	>100	4.33	VPA0089	siderophore utilization protein	38	1	0	0	0	0	0	0	TGTAAATTTGTTTAAAGACGCTACCCTCTTGTTAGGGAACTTGATAATCTT
30056	ChrII	83067	-	4	T3SS2	1	0	14.75	>100	1.81	VPA0089	siderophore utilization protein	38	1	0	0	0	0	0	0	TGTAAATTTGTTTAAAGACGCTACCCTCTTGTTAGGGAACTTGATAATCTT
30057	ChrII	83084	-	2	LB	1	1	2.47	>100	>100	VPA0089	siderophore utilization protein	55	0	1	0	0	0	0	0	TTGGCGTTAATTCACAGTGTAAATTTGTTTAAAGACGCTACCCTCTTGTTA
30058	ChrII	83084	-	2	MLB	0	0	NA	NA	NA	VPA0089	siderophore utilization protein	55	0	1	0	0	0	0	0	TTGGCGTTAATTCACAGTGTAAATTTGTTTAAAGACGCTACCCTCTTGTTA
30059	ChrII	83084	-	2	T3SS1	1	0	6.43	>100	1.85	VPA0089	siderophore utilization protein	55	0	1	0	0	0	0	0	TTGGCGTTAATTCACAGTGTAAATTTGTTTAAAGACGCTACCCTCTTGTTA
30060	ChrII	83084	-	2	T3SS2	0	0	NA	NA	NA	VPA0089	siderophore utilization protein	55	0	1	0	0	0	0	0	TTGGCGTTAATTCACAGTGTAAATTTGTTTAAAGACGCTACCCTCTTGTTA
30061	ChrII	83520	-	3	LB	1	1	3.7	4	>100	VPA0090	hypothetical protein	N/A	0	0	1	0	0	0	0	TGAAAGTATTGAGCTTGAGTTATTTGCTGTACTTGACGTACAAAATCGCCA
30062	ChrII	83520	-	3	MLB	0	0	NA	NA	NA	VPA0090	hypothetical protein	N/A	0	0	1	0	0	0	0	TGAAAGTATTGAGCTTGAGTTATTTGCTGTACTTGACGTACAAAATCGCCA
30063	ChrII	83520	-	3	T3SS1	1	1	7.01	8	>100	VPA0090	hypothetical protein	N/A	0	0	1	0	0	0	0	TGAAAGTATTGAGCTTGAGTTATTTGCTGTACTTGACGTACAAAATCGCCA
30064	ChrII	83520	-	3	T3SS2	1	1	4.21	>100	>100	VPA0090	hypothetical protein	N/A	0	0	1	0	0	0	0	TGAAAGTATTGAGCTTGAGTTATTTGCTGTACTTGACGTACAAAATCGCCA
30065	ChrII	83713	-	4	LB	1	1	5.96	>100	>100	VPA0090	hypothetical protein	N/A	0	0	1	0	0	0	0	TTGTTCGCTTTTGTCTCCACTTTTACGCCGGGTCCCAATAACATTATGTTG
30066	ChrII	83713	-	4	MLB	1	1	2.47	3	2.29	VPA0090	hypothetical protein	N/A	0	0	1	0	0	0	0	TTGTTCGCTTTTGTCTCCACTTTTACGCCGGGTCCCAATAACATTATGTTG
30067	ChrII	83713	-	4	T3SS1	1	1	19.28	>100	>100	VPA0090	hypothetical protein	N/A	0	0	1	0	0	0	0	TTGTTCGCTTTTGTCTCCACTTTTACGCCGGGTCCCAATAACATTATGTTG
30068	ChrII	83713	-	4	T3SS2	1	1	4.21	>100	>100	VPA0090	hypothetical protein	N/A	0	0	1	0	0	0	0	TTGTTCGCTTTTGTCTCCACTTTTACGCCGGGTCCCAATAACATTATGTTG
30069	ChrII	83876	+	4	LB	1	1	24.2	16	2.91	VPA0091	AsnC family transcriptional regulator	32	1	0	0	0	0	0	0	GAGAACAACTATAAGTAGAACTGAGGTCAATATTGTGCTTTTATTTGATGA
30070	ChrII	83876	+	4	LB	1	1	24.2	16	2.91	VPA0090	hypothetical protein	N/A	0	0	0	1	0	0	0	GAGAACAACTATAAGTAGAACTGAGGTCAATATTGTGCTTTTATTTGATGA
30071	ChrII	83876	+	4	MLB	1	1	31.4	>100	6.2	VPA0091	AsnC family transcriptional regulator	32	1	0	0	0	0	0	0	GAGAACAACTATAAGTAGAACTGAGGTCAATATTGTGCTTTTATTTGATGA
30072	ChrII	83876	+	4	MLB	1	1	31.4	>100	6.2	VPA0090	hypothetical protein	N/A	0	0	0	1	0	0	0	GAGAACAACTATAAGTAGAACTGAGGTCAATATTGTGCTTTTATTTGATGA
30073	ChrII	83876	+	4	T3SS1	1	1	28.46	19	3.56	VPA0091	AsnC family transcriptional regulator	32	1	0	0	0	0	0	0	GAGAACAACTATAAGTAGAACTGAGGTCAATATTGTGCTTTTATTTGATGA
30074	ChrII	83876	+	4	T3SS1	1	1	28.46	19	3.56	VPA0090	hypothetical protein	N/A	0	0	0	1	0	0	0	GAGAACAACTATAAGTAGAACTGAGGTCAATATTGTGCTTTTATTTGATGA
30075	ChrII	83876	+	4	T3SS2	1	1	21.34	>100	2.8	VPA0091	AsnC family transcriptional regulator	32	1	0	0	0	0	0	0	GAGAACAACTATAAGTAGAACTGAGGTCAATATTGTGCTTTTATTTGATGA
30076	ChrII	83876	+	4	T3SS2	1	1	21.34	>100	2.8	VPA0090	hypothetical protein	N/A	0	0	0	1	0	0	0	GAGAACAACTATAAGTAGAACTGAGGTCAATATTGTGCTTTTATTTGATGA
30077	ChrII	83968	+	3	LB	1	1	6.17	3	3.76	VPA0091	AsnC family transcriptional regulator	N/A	0	0	1	0	0	0	0	TTGACGAAAGAATATTGCAAGTGCTCAAGCGAGACGGAAGAATCTCCAATG
30078	ChrII	83968	+	3	MLB	1	1	5.46	>100	>100	VPA0091	AsnC family transcriptional regulator	N/A	0	0	1	0	0	0	0	TTGACGAAAGAATATTGCAAGTGCTCAAGCGAGACGGAAGAATCTCCAATG
30079	ChrII	83968	+	3	T3SS1	1	1	9.96	4.5	2.91	VPA0091	AsnC family transcriptional regulator	N/A	0	0	1	0	0	0	0	TTGACGAAAGAATATTGCAAGTGCTCAAGCGAGACGGAAGAATCTCCAATG
30080	ChrII	83968	+	3	T3SS2	0	0	NA	NA	NA	VPA0091	AsnC family transcriptional regulator	N/A	0	0	1	0	0	0	0	TTGACGAAAGAATATTGCAAGTGCTCAAGCGAGACGGAAGAATCTCCAATG
30081	ChrII	84515	+	4	LB	1	1	55.49	46	>100	VPA0092	spindolin-like protein	49	1	0	0	0	0	0	0	TCCATATTTATTCTCACCTTCTAAATAATCCCATCCTGCTAGTTTTGCTTA
30082	ChrII	84515	+	4	MLB	1	1	2.73	3	2.43	VPA0092	spindolin-like protein	49	1	0	0	0	0	0	0	TCCATATTTATTCTCACCTTCTAAATAATCCCATCCTGCTAGTTTTGCTTA
30083	ChrII	84515	+	4	T3SS1	1	1	4.27	>100	>100	VPA0092	spindolin-like protein	49	1	0	0	0	0	0	0	TCCATATTTATTCTCACCTTCTAAATAATCCCATCCTGCTAGTTTTGCTTA
30084	ChrII	84515	+	4	T3SS2	1	1	132.32	>100	7.22	VPA0092	spindolin-like protein	49	1	0	0	0	0	0	0	TCCATATTTATTCTCACCTTCTAAATAATCCCATCCTGCTAGTTTTGCTTA
30085	ChrII	85107	+	2	LB	1	1	2.47	3	2.05	VPA0092	spindolin-like protein	N/A	0	0	1	0	0	0	0	ACACCGCAGGTGATGTGTATGTTGATGCGGAAAAACGCTACCGTATTCAGG
30086	ChrII	85107	+	2	MLB	0	0	NA	NA	NA	VPA0092	spindolin-like protein	N/A	0	0	1	0	0	0	0	ACACCGCAGGTGATGTGTATGTTGATGCGGAAAAACGCTACCGTATTCAGG
30087	ChrII	85107	+	2	T3SS1	1	1	17.07	>100	>100	VPA0092	spindolin-like protein	N/A	0	0	1	0	0	0	0	ACACCGCAGGTGATGTGTATGTTGATGCGGAAAAACGCTACCGTATTCAGG
30088	ChrII	85107	+	2	T3SS2	0	0	NA	NA	NA	VPA0092	spindolin-like protein	N/A	0	0	1	0	0	0	0	ACACCGCAGGTGATGTGTATGTTGATGCGGAAAAACGCTACCGTATTCAGG
30089	ChrII	85159	+	4	LB	1	1	3.7	3	>100	VPA0092	spindolin-like protein	N/A	0	0	1	0	0	0	0	GACTTTCCCTGTTGATCGTTCCGGCGATGCGGTGCTTTATACTCGTTGGCA
30090	ChrII	85159	+	4	MLB	1	1	2.73	>100	>100	VPA0092	spindolin-like protein	N/A	0	0	1	0	0	0	0	GACTTTCCCTGTTGATCGTTCCGGCGATGCGGTGCTTTATACTCGTTGGCA
30091	ChrII	85159	+	4	T3SS1	1	1	15.65	3.2	>100	VPA0092	spindolin-like protein	N/A	0	0	1	0	0	0	0	GACTTTCCCTGTTGATCGTTCCGGCGATGCGGTGCTTTATACTCGTTGGCA
30092	ChrII	85159	+	4	T3SS2	1	1	14.23	2.67	2.8	VPA0092	spindolin-like protein	N/A	0	0	1	0	0	0	0	GACTTTCCCTGTTGATCGTTCCGGCGATGCGGTGCTTTATACTCGTTGGCA
30093	ChrII	85892	-	2	LB	1	1	2.98	>100	>100	VPA0093	hypothetical protein	N/A	0	0	1	0	0	0	0	GGTGATACACACGAAGACATTCCGATGCTAAAACTGGCAGACTACGCGATG
30094	ChrII	85892	-	2	MLB	0	0	NA	NA	NA	VPA0093	hypothetical protein	N/A	0	0	1	0	0	0	0	GGTGATACACACGAAGACATTCCGATGCTAAAACTGGCAGACTACGCGATG
30095	ChrII	85892	-	2	T3SS1	0	0	NA	NA	NA	VPA0093	hypothetical protein	N/A	0	0	1	0	0	0	0	GGTGATACACACGAAGACATTCCGATGCTAAAACTGGCAGACTACGCGATG
30096	ChrII	85892	-	2	T3SS2	1	1	7.37	>100	>100	VPA0093	hypothetical protein	N/A	0	0	1	0	0	0	0	GGTGATACACACGAAGACATTCCGATGCTAAAACTGGCAGACTACGCGATG
30097	ChrII	86021	+	3	LB	1	1	7.4	>100	>100	VPA0093	hypothetical protein	N/A	0	0	0	1	0	0	0	AGCGAAAACGCCGCCTTAACGCGCGAGACTTTTCTTTCTAAACTGCAATCA
30098	ChrII	86021	+	3	MLB	0	0	NA	NA	NA	VPA0093	hypothetical protein	N/A	0	0	0	1	0	0	0	AGCGAAAACGCCGCCTTAACGCGCGAGACTTTTCTTTCTAAACTGCAATCA
30099	ChrII	86021	+	3	T3SS1	1	1	9.96	>100	>100	VPA0093	hypothetical protein	N/A	0	0	0	1	0	0	0	AGCGAAAACGCCGCCTTAACGCGCGAGACTTTTCTTTCTAAACTGCAATCA
30100	ChrII	86021	+	3	T3SS2	1	1	15.65	>100	>100	VPA0093	hypothetical protein	N/A	0	0	0	1	0	0	0	AGCGAAAACGCCGCCTTAACGCGCGAGACTTTTCTTTCTAAACTGCAATCA
30101	ChrII	86097	+	3	LB	1	1	7.4	>100	>100	VPA0093	hypothetical protein	N/A	0	0	0	1	0	0	0	TTGGCTGTTCTGAGATCAGTTCACTGCACAGCAAGTGGTAACCGTTCGCCT
30102	ChrII	86097	+	3	MLB	0	0	NA	NA	NA	VPA0093	hypothetical protein	N/A	0	0	0	1	0	0	0	TTGGCTGTTCTGAGATCAGTTCACTGCACAGCAAGTGGTAACCGTTCGCCT
30103	ChrII	86097	+	3	T3SS1	1	1	5.69	>100	>100	VPA0093	hypothetical protein	N/A	0	0	0	1	0	0	0	TTGGCTGTTCTGAGATCAGTTCACTGCACAGCAAGTGGTAACCGTTCGCCT
30104	ChrII	86097	+	3	T3SS2	1	1	12.8	10	>100	VPA0093	hypothetical protein	N/A	0	0	0	1	0	0	0	TTGGCTGTTCTGAGATCAGTTCACTGCACAGCAAGTGGTAACCGTTCGCCT
30105	ChrII	86228	-	3	LB	1	1	5.96	>100	3.85	VPA0093	hypothetical protein	N/A	0	0	1	0	0	0	0	ATTGCATTTTCAGGGAAAGAAACGCAGCACATTGAAGCGATTGGCGCTACG
30106	ChrII	86228	-	3	MLB	0	0	NA	NA	NA	VPA0093	hypothetical protein	N/A	0	0	1	0	0	0	0	ATTGCATTTTCAGGGAAAGAAACGCAGCACATTGAAGCGATTGGCGCTACG
30107	ChrII	86228	-	3	T3SS1	1	1	2	>100	>100	VPA0093	hypothetical protein	N/A	0	0	1	0	0	0	0	ATTGCATTTTCAGGGAAAGAAACGCAGCACATTGAAGCGATTGGCGCTACG
30108	ChrII	86228	-	3	T3SS2	1	0	5.27	>100	1.08	VPA0093	hypothetical protein	N/A	0	0	1	0	0	0	0	ATTGCATTTTCAGGGAAAGAAACGCAGCACATTGAAGCGATTGGCGCTACG
30109	ChrII	86885	-	4	LB	1	1	18.87	2.27	3.11	VPA0094	hypothetical protein	56	1	0	0	0	0	0	0	CGGGCTGGATATTCGCCGCGTTTCTCTGTTTGGTGTTAAAATTTGTGATTG
30110	ChrII	86885	-	4	LB	1	1	18.87	2.27	3.11	VPA0095	hypothetical protein	N/A	0	0	1	0	0	0	0	CGGGCTGGATATTCGCCGCGTTTCTCTGTTTGGTGTTAAAATTTGTGATTG
30111	ChrII	86885	-	4	MLB	1	1	27.03	4.75	>100	VPA0094	hypothetical protein	56	1	0	0	0	0	0	0	CGGGCTGGATATTCGCCGCGTTTCTCTGTTTGGTGTTAAAATTTGTGATTG
30112	ChrII	86885	-	4	MLB	1	1	27.03	4.75	>100	VPA0095	hypothetical protein	N/A	0	0	1	0	0	0	0	CGGGCTGGATATTCGCCGCGTTTCTCTGTTTGGTGTTAAAATTTGTGATTG
30113	ChrII	86885	-	4	T3SS1	1	1	27.85	4.25	9.27	VPA0094	hypothetical protein	56	1	0	0	0	0	0	0	CGGGCTGGATATTCGCCGCGTTTCTCTGTTTGGTGTTAAAATTTGTGATTG
30114	ChrII	86885	-	4	T3SS1	1	1	27.85	4.25	9.27	VPA0095	hypothetical protein	N/A	0	0	1	0	0	0	0	CGGGCTGGATATTCGCCGCGTTTCTCTGTTTGGTGTTAAAATTTGTGATTG
30115	ChrII	86885	-	4	T3SS2	1	1	25.28	7	4.69	VPA0094	hypothetical protein	56	1	0	0	0	0	0	0	CGGGCTGGATATTCGCCGCGTTTCTCTGTTTGGTGTTAAAATTTGTGATTG
30116	ChrII	86885	-	4	T3SS2	1	1	25.28	7	4.69	VPA0095	hypothetical protein	N/A	0	0	1	0	0	0	0	CGGGCTGGATATTCGCCGCGTTTCTCTGTTTGGTGTTAAAATTTGTGATTG
30117	ChrII	87504	-	3	LB	1	0	8.63	>100	1.41	VPA0095	hypothetical protein	15	1	0	0	0	0	0	0	AGAAGTTATTTTTCTGGAAAATCAGTCACTTGGAGTGCTAGTCTGCTCGCA
30118	ChrII	87504	-	3	MLB	0	0	NA	NA	NA	VPA0095	hypothetical protein	15	1	0	0	0	0	0	0	AGAAGTTATTTTTCTGGAAAATCAGTCACTTGGAGTGCTAGTCTGCTCGCA
30119	ChrII	87504	-	3	T3SS1	1	1	6.43	>100	3.37	VPA0095	hypothetical protein	15	1	0	0	0	0	0	0	AGAAGTTATTTTTCTGGAAAATCAGTCACTTGGAGTGCTAGTCTGCTCGCA
30120	ChrII	87504	-	3	T3SS2	1	0	4.21	5	1.62	VPA0095	hypothetical protein	15	1	0	0	0	0	0	0	AGAAGTTATTTTTCTGGAAAATCAGTCACTTGGAGTGCTAGTCTGCTCGCA
30121	ChrII	87865	+	3	LB	1	1	7.4	>100	5.47	VPA0096	outer membrane protein W	121	1	0	0	0	0	0	0	AAATTGATTTCCATCAAAATAGTAGGGTTTCTATGTGCTAGATTGCGCGCA
30122	ChrII	87865	+	3	MLB	1	1	68.27	>100	2.63	VPA0096	outer membrane protein W	121	1	0	0	0	0	0	0	AAATTGATTTCCATCAAAATAGTAGGGTTTCTATGTGCTAGATTGCGCGCA
30123	ChrII	87865	+	3	T3SS1	0	0	NA	NA	NA	VPA0096	outer membrane protein W	121	1	0	0	0	0	0	0	AAATTGATTTCCATCAAAATAGTAGGGTTTCTATGTGCTAGATTGCGCGCA
30124	ChrII	87865	+	3	T3SS2	1	1	54.07	>100	2.7	VPA0096	outer membrane protein W	121	1	0	0	0	0	0	0	AAATTGATTTCCATCAAAATAGTAGGGTTTCTATGTGCTAGATTGCGCGCA
30125	ChrII	88729	-	4	LB	1	1	8.94	2.8	>100	VPA0096	outer membrane protein W	N/A	0	0	0	1	0	0	0	CCAGTTTTAAACCTTGAACTATTGCTTGAATCGTGTGCAATCTAATACACA
30126	ChrII	88729	-	4	LB	1	1	8.94	2.8	>100	VPnc0074	VPnc0075	N/A	0	0	0	1	1	0	0	CCAGTTTTAAACCTTGAACTATTGCTTGAATCGTGTGCAATCTAATACACA
30127	ChrII	88729	-	4	MLB	1	1	6.17	>100	>100	VPA0096	outer membrane protein W	N/A	0	0	0	1	0	0	0	CCAGTTTTAAACCTTGAACTATTGCTTGAATCGTGTGCAATCTAATACACA
30128	ChrII	88729	-	4	MLB	1	1	6.17	>100	>100	VPnc0074	VPnc0075	N/A	0	0	0	1	1	0	0	CCAGTTTTAAACCTTGAACTATTGCTTGAATCGTGTGCAATCTAATACACA
30129	ChrII	88729	-	4	T3SS1	1	1	39.64	1.88	12.21	VPA0096	outer membrane protein W	N/A	0	0	0	1	0	0	0	CCAGTTTTAAACCTTGAACTATTGCTTGAATCGTGTGCAATCTAATACACA
30130	ChrII	88729	-	4	T3SS1	1	1	39.64	1.88	12.21	VPnc0074	VPnc0075	N/A	0	0	0	1	1	0	0	CCAGTTTTAAACCTTGAACTATTGCTTGAATCGTGTGCAATCTAATACACA
30131	ChrII	88729	-	4	T3SS2	1	1	14.75	3	13.59	VPA0096	outer membrane protein W	N/A	0	0	0	1	0	0	0	CCAGTTTTAAACCTTGAACTATTGCTTGAATCGTGTGCAATCTAATACACA
30132	ChrII	88729	-	4	T3SS2	1	1	14.75	3	13.59	VPnc0074	VPnc0075	N/A	0	0	0	1	1	0	0	CCAGTTTTAAACCTTGAACTATTGCTTGAATCGTGTGCAATCTAATACACA
30133	ChrII	88790	-	2	LB	1	1	4.93	>100	>100	VPnc0074	VPnc0075	N/A	0	0	0	1	1	0	0	TATGTGACCAGTGTAGGACTTTTCGATCTTGGAACAATAAAATGATCTGCA
30134	ChrII	88790	-	2	LB	1	1	4.93	>100	>100	VPA0097	secretion protein	N/A	0	0	0	1	0	0	0	TATGTGACCAGTGTAGGACTTTTCGATCTTGGAACAATAAAATGATCTGCA
30135	ChrII	88790	-	2	MLB	0	0	NA	NA	NA	VPnc0074	VPnc0075	N/A	0	0	0	1	1	0	0	TATGTGACCAGTGTAGGACTTTTCGATCTTGGAACAATAAAATGATCTGCA
30136	ChrII	88790	-	2	MLB	0	0	NA	NA	NA	VPA0097	secretion protein	N/A	0	0	0	1	0	0	0	TATGTGACCAGTGTAGGACTTTTCGATCTTGGAACAATAAAATGATCTGCA
30137	ChrII	88790	-	2	T3SS1	1	1	11.01	>100	>100	VPnc0074	VPnc0075	N/A	0	0	0	1	1	0	0	TATGTGACCAGTGTAGGACTTTTCGATCTTGGAACAATAAAATGATCTGCA
30138	ChrII	88790	-	2	T3SS1	1	1	11.01	>100	>100	VPA0097	secretion protein	N/A	0	0	0	1	0	0	0	TATGTGACCAGTGTAGGACTTTTCGATCTTGGAACAATAAAATGATCTGCA
30139	ChrII	88790	-	2	T3SS2	0	0	NA	NA	NA	VPnc0074	VPnc0075	N/A	0	0	0	1	1	0	0	TATGTGACCAGTGTAGGACTTTTCGATCTTGGAACAATAAAATGATCTGCA
30140	ChrII	88790	-	2	T3SS2	0	0	NA	NA	NA	VPA0097	secretion protein	N/A	0	0	0	1	0	0	0	TATGTGACCAGTGTAGGACTTTTCGATCTTGGAACAATAAAATGATCTGCA
30141	ChrII	88838	+	4	LB	1	0	2.47	>100	0.68	VPA0097	secretion protein	25	1	0	0	0	0	0	0	CTTGCAGATCATTTTATTGTTCCAAGATCGAAAAGTCCTACACTGGTCACA
30142	ChrII	88838	+	4	MLB	1	0	21.85	17	1.96	VPA0097	secretion protein	25	1	0	0	0	0	0	0	CTTGCAGATCATTTTATTGTTCCAAGATCGAAAAGTCCTACACTGGTCACA
30143	ChrII	88838	+	4	T3SS1	1	1	17.07	>100	2.59	VPA0097	secretion protein	25	1	0	0	0	0	0	0	CTTGCAGATCATTTTATTGTTCCAAGATCGAAAAGTCCTACACTGGTCACA
30144	ChrII	88838	+	4	T3SS2	1	1	3.09	>100	>100	VPA0097	secretion protein	25	1	0	0	0	0	0	0	CTTGCAGATCATTTTATTGTTCCAAGATCGAAAAGTCCTACACTGGTCACA
30145	ChrII	89659	-	3	LB	1	1	3.97	>100	>100	VPA0097	secretion protein	N/A	0	0	0	1	0	0	0	ACAGCTGCTCTACCGTTGCTTTCCACACCACGTCTGGGTACATATCAATCA
30146	ChrII	89659	-	3	MLB	0	0	NA	NA	NA	VPA0097	secretion protein	N/A	0	0	0	1	0	0	0	ACAGCTGCTCTACCGTTGCTTTCCACACCACGTCTGGGTACATATCAATCA
30147	ChrII	89659	-	3	T3SS1	1	1	7.01	>100	>100	VPA0097	secretion protein	N/A	0	0	0	1	0	0	0	ACAGCTGCTCTACCGTTGCTTTCCACACCACGTCTGGGTACATATCAATCA
30148	ChrII	89659	-	3	T3SS2	1	1	3.16	>100	>100	VPA0097	secretion protein	N/A	0	0	0	1	0	0	0	ACAGCTGCTCTACCGTTGCTTTCCACACCACGTCTGGGTACATATCAATCA
30149	ChrII	89903	+	2	LB	1	1	2.47	3	>100	VPA0098	efflux pump protein	N/A	0	0	1	0	0	0	0	GAAGTCACCATTGATTTGCAAAGTAGCGTGCAATGAGCCATCAAATTACGG
30150	ChrII	89903	+	2	MLB	0	0	NA	NA	NA	VPA0098	efflux pump protein	N/A	0	0	1	0	0	0	0	GAAGTCACCATTGATTTGCAAAGTAGCGTGCAATGAGCCATCAAATTACGG
30151	ChrII	89903	+	2	T3SS1	0	0	2.85	>100	0.65	VPA0098	efflux pump protein	N/A	0	0	1	0	0	0	0	GAAGTCACCATTGATTTGCAAAGTAGCGTGCAATGAGCCATCAAATTACGG
30152	ChrII	89903	+	2	T3SS2	1	1	7.11	>100	3.5	VPA0098	efflux pump protein	N/A	0	0	1	0	0	0	0	GAAGTCACCATTGATTTGCAAAGTAGCGTGCAATGAGCCATCAAATTACGG
30153	ChrII	89978	+	3	LB	1	1	2.47	>100	>100	VPA0098	efflux pump protein	N/A	0	0	1	0	0	0	0	TCGCCGTGATGCTTTCTGCCATCATGGTGTTAATCGATATGACCGTTGCGA
30154	ChrII	89978	+	3	MLB	0	0	NA	NA	NA	VPA0098	efflux pump protein	N/A	0	0	1	0	0	0	0	TCGCCGTGATGCTTTCTGCCATCATGGTGTTAATCGATATGACCGTTGCGA
30155	ChrII	89978	+	3	T3SS1	1	0	2.85	3	1.94	VPA0098	efflux pump protein	N/A	0	0	1	0	0	0	0	TCGCCGTGATGCTTTCTGCCATCATGGTGTTAATCGATATGACCGTTGCGA
30156	ChrII	89978	+	3	T3SS2	1	1	7.11	3.5	>100	VPA0098	efflux pump protein	N/A	0	0	1	0	0	0	0	TCGCCGTGATGCTTTCTGCCATCATGGTGTTAATCGATATGACCGTTGCGA
30157	ChrII	90007	+	2	LB	1	1	6.05	>100	>100	VPA0098	efflux pump protein	N/A	0	0	1	0	0	0	0	TTAATCGATATGACCGTTGCGAACGTGTCGCTATCGCACATGATGGGCGCG
30158	ChrII	90007	+	2	MLB	0	0	NA	NA	NA	VPA0098	efflux pump protein	N/A	0	0	1	0	0	0	0	TTAATCGATATGACCGTTGCGAACGTGTCGCTATCGCACATGATGGGCGCG
30159	ChrII	90007	+	2	T3SS1	0	0	NA	NA	NA	VPA0098	efflux pump protein	N/A	0	0	1	0	0	0	0	TTAATCGATATGACCGTTGCGAACGTGTCGCTATCGCACATGATGGGCGCG
30160	ChrII	90007	+	2	T3SS2	1	1	3.09	2	>100	VPA0098	efflux pump protein	N/A	0	0	1	0	0	0	0	TTAATCGATATGACCGTTGCGAACGTGTCGCTATCGCACATGATGGGCGCG
30161	ChrII	90986	+	3	LB	0	0	NA	NA	NA	VPA0098	efflux pump protein	N/A	0	0	1	0	0	0	0	CACTGCAGATCGATACATTTTGGATTGTGATGCCGAGTATGATTCAGGGCA
30162	ChrII	90986	+	3	MLB	1	1	3.16	>100	>100	VPA0098	efflux pump protein	N/A	0	0	1	0	0	0	0	CACTGCAGATCGATACATTTTGGATTGTGATGCCGAGTATGATTCAGGGCA
30163	ChrII	90986	+	3	T3SS1	1	1	15.65	>100	>100	VPA0098	efflux pump protein	N/A	0	0	1	0	0	0	0	CACTGCAGATCGATACATTTTGGATTGTGATGCCGAGTATGATTCAGGGCA
30164	ChrII	90986	+	3	T3SS2	1	1	4.27	>100	>100	VPA0098	efflux pump protein	N/A	0	0	1	0	0	0	0	CACTGCAGATCGATACATTTTGGATTGTGATGCCGAGTATGATTCAGGGCA
30165	ChrII	91198	+	3	LB	1	1	4.93	3	>100	VPA0098	efflux pump protein	N/A	0	0	1	0	0	0	0	CAGCAATGGCATGCGCTGGGAGAGGGTATTAATCCATATAATCCTAACTTG
30166	ChrII	91198	+	3	MLB	0	0	NA	NA	NA	VPA0098	efflux pump protein	N/A	0	0	1	0	0	0	0	CAGCAATGGCATGCGCTGGGAGAGGGTATTAATCCATATAATCCTAACTTG
30167	ChrII	91198	+	3	T3SS1	1	1	15.65	4	>100	VPA0098	efflux pump protein	N/A	0	0	1	0	0	0	0	CAGCAATGGCATGCGCTGGGAGAGGGTATTAATCCATATAATCCTAACTTG
30168	ChrII	91198	+	3	T3SS2	1	1	8.54	>100	>100	VPA0098	efflux pump protein	N/A	0	0	1	0	0	0	0	CAGCAATGGCATGCGCTGGGAGAGGGTATTAATCCATATAATCCTAACTTG
30169	ChrII	91799	-	4	LB	1	1	196.06	54	3.45	VPA0099	hypothetical protein	82	1	0	0	0	0	0	0	ACGTGCGTGTATGTCTATTTCGTGACCAAAATGAGGTGTAAGATGAAGATT
30170	ChrII	91799	-	4	LB	1	1	196.06	54	3.45	VPA0100	hypothetical protein	N/A	0	0	0	1	0	0	0	ACGTGCGTGTATGTCTATTTCGTGACCAAAATGAGGTGTAAGATGAAGATT
30171	ChrII	91799	-	4	MLB	1	1	62.89	>100	4.33	VPA0099	hypothetical protein	82	1	0	0	0	0	0	0	ACGTGCGTGTATGTCTATTTCGTGACCAAAATGAGGTGTAAGATGAAGATT
30172	ChrII	91799	-	4	MLB	1	1	62.89	>100	4.33	VPA0100	hypothetical protein	N/A	0	0	0	1	0	0	0	ACGTGCGTGTATGTCTATTTCGTGACCAAAATGAGGTGTAAGATGAAGATT
30173	ChrII	91799	-	4	T3SS1	1	1	403.88	23.18	4.46	VPA0099	hypothetical protein	82	1	0	0	0	0	0	0	ACGTGCGTGTATGTCTATTTCGTGACCAAAATGAGGTGTAAGATGAAGATT
30174	ChrII	91799	-	4	T3SS1	1	1	403.88	23.18	4.46	VPA0100	hypothetical protein	N/A	0	0	0	1	0	0	0	ACGTGCGTGTATGTCTATTTCGTGACCAAAATGAGGTGTAAGATGAAGATT
30175	ChrII	91799	-	4	T3SS2	1	1	189.63	21.5	2.36	VPA0099	hypothetical protein	82	1	0	0	0	0	0	0	ACGTGCGTGTATGTCTATTTCGTGACCAAAATGAGGTGTAAGATGAAGATT
30176	ChrII	91799	-	4	T3SS2	1	1	189.63	21.5	2.36	VPA0100	hypothetical protein	N/A	0	0	0	1	0	0	0	ACGTGCGTGTATGTCTATTTCGTGACCAAAATGAGGTGTAAGATGAAGATT
30177	ChrII	91812	-	3	LB	1	0	2.47	3	0.91	VPA0099	hypothetical protein	95	0	1	0	0	0	0	0	TAGGTTTATTAAAACGTGCGTGTATGTCTATTTCGTGACCAAAATGAGGTG
30178	ChrII	91812	-	3	LB	1	0	2.47	3	0.91	VPA0100	hypothetical protein	N/A	0	0	0	1	0	0	0	TAGGTTTATTAAAACGTGCGTGTATGTCTATTTCGTGACCAAAATGAGGTG
30179	ChrII	91812	-	3	MLB	0	0	NA	NA	NA	VPA0099	hypothetical protein	95	0	1	0	0	0	0	0	TAGGTTTATTAAAACGTGCGTGTATGTCTATTTCGTGACCAAAATGAGGTG
30180	ChrII	91812	-	3	MLB	0	0	NA	NA	NA	VPA0100	hypothetical protein	N/A	0	0	0	1	0	0	0	TAGGTTTATTAAAACGTGCGTGTATGTCTATTTCGTGACCAAAATGAGGTG
30181	ChrII	91812	-	3	T3SS1	1	0	11.01	2.43	1.5	VPA0099	hypothetical protein	95	0	1	0	0	0	0	0	TAGGTTTATTAAAACGTGCGTGTATGTCTATTTCGTGACCAAAATGAGGTG
30182	ChrII	91812	-	3	T3SS1	1	0	11.01	2.43	1.5	VPA0100	hypothetical protein	N/A	0	0	0	1	0	0	0	TAGGTTTATTAAAACGTGCGTGTATGTCTATTTCGTGACCAAAATGAGGTG
30183	ChrII	91812	-	3	T3SS2	1	1	10.54	2.67	2.28	VPA0099	hypothetical protein	95	0	1	0	0	0	0	0	TAGGTTTATTAAAACGTGCGTGTATGTCTATTTCGTGACCAAAATGAGGTG
30184	ChrII	91812	-	3	T3SS2	1	1	10.54	2.67	2.28	VPA0100	hypothetical protein	N/A	0	0	0	1	0	0	0	TAGGTTTATTAAAACGTGCGTGTATGTCTATTTCGTGACCAAAATGAGGTG
30185	ChrII	91843	-	3	LB	1	1	3.97	5	>100	VPA0099	hypothetical protein	126	0	1	0	0	0	0	0	TAGTTTTGTCTCACTTGCGAACGCTCAACAGTAGGTTTATTAAAACGTGCG
30186	ChrII	91843	-	3	LB	1	1	3.97	5	>100	VPA0100	hypothetical protein	N/A	0	0	0	1	0	0	0	TAGTTTTGTCTCACTTGCGAACGCTCAACAGTAGGTTTATTAAAACGTGCG
30187	ChrII	91843	-	3	MLB	0	0	NA	NA	NA	VPA0099	hypothetical protein	126	0	1	0	0	0	0	0	TAGTTTTGTCTCACTTGCGAACGCTCAACAGTAGGTTTATTAAAACGTGCG
30188	ChrII	91843	-	3	MLB	0	0	NA	NA	NA	VPA0100	hypothetical protein	N/A	0	0	0	1	0	0	0	TAGTTTTGTCTCACTTGCGAACGCTCAACAGTAGGTTTATTAAAACGTGCG
30189	ChrII	91843	-	3	T3SS1	1	1	9.01	5.5	3.09	VPA0099	hypothetical protein	126	0	1	0	0	0	0	0	TAGTTTTGTCTCACTTGCGAACGCTCAACAGTAGGTTTATTAAAACGTGCG
30190	ChrII	91843	-	3	T3SS1	1	1	9.01	5.5	3.09	VPA0100	hypothetical protein	N/A	0	0	0	1	0	0	0	TAGTTTTGTCTCACTTGCGAACGCTCAACAGTAGGTTTATTAAAACGTGCG
30191	ChrII	91843	-	3	T3SS2	1	1	5.27	>100	>100	VPA0099	hypothetical protein	126	0	1	0	0	0	0	0	TAGTTTTGTCTCACTTGCGAACGCTCAACAGTAGGTTTATTAAAACGTGCG
30192	ChrII	91843	-	3	T3SS2	1	1	5.27	>100	>100	VPA0100	hypothetical protein	N/A	0	0	0	1	0	0	0	TAGTTTTGTCTCACTTGCGAACGCTCAACAGTAGGTTTATTAAAACGTGCG
30193	ChrII	92385	+	2	LB	1	1	6.05	5	>100	VPA0100	hypothetical protein	N/A	0	0	1	0	0	0	0	TTGTTTGCCGATTCCTGAAATTATCGTGATTTCGCACGATCATTACGACCA
30194	ChrII	92385	+	2	MLB	1	1	2.73	>100	>100	VPA0100	hypothetical protein	N/A	0	0	1	0	0	0	0	TTGTTTGCCGATTCCTGAAATTATCGTGATTTCGCACGATCATTACGACCA
30195	ChrII	92385	+	2	T3SS1	0	0	NA	NA	NA	VPA0100	hypothetical protein	N/A	0	0	1	0	0	0	0	TTGTTTGCCGATTCCTGAAATTATCGTGATTTCGCACGATCATTACGACCA
30196	ChrII	92385	+	2	T3SS2	0	0	NA	NA	NA	VPA0100	hypothetical protein	N/A	0	0	1	0	0	0	0	TTGTTTGCCGATTCCTGAAATTATCGTGATTTCGCACGATCATTACGACCA
30197	ChrII	93286	+	1	LB	0	0	NA	NA	NA	VPA0101	hypothetical protein	205	0	1	0	0	0	0	0	TAAAAATCTTTGCCATCTTAATTTTACTCTTCAAAACAATTATACTGACTA
30198	ChrII	93286	+	1	MLB	0	0	NA	NA	NA	VPA0101	hypothetical protein	205	0	1	0	0	0	0	0	TAAAAATCTTTGCCATCTTAATTTTACTCTTCAAAACAATTATACTGACTA
30199	ChrII	93286	+	1	T3SS1	0	0	NA	NA	NA	VPA0101	hypothetical protein	205	0	1	0	0	0	0	0	TAAAAATCTTTGCCATCTTAATTTTACTCTTCAAAACAATTATACTGACTA
30200	ChrII	93286	+	1	T3SS2	1	1	7.11	>100	>100	VPA0101	hypothetical protein	205	0	1	0	0	0	0	0	TAAAAATCTTTGCCATCTTAATTTTACTCTTCAAAACAATTATACTGACTA
30201	ChrII	93289	+	2	LB	1	1	6.05	>100	>100	VPA0101	hypothetical protein	202	0	1	0	0	0	0	0	AAATCTTTGCCATCTTAATTTTACTCTTCAAAACAATTATACTGACTATTA
30202	ChrII	93289	+	2	MLB	1	1	3.16	>100	>100	VPA0101	hypothetical protein	202	0	1	0	0	0	0	0	AAATCTTTGCCATCTTAATTTTACTCTTCAAAACAATTATACTGACTATTA
30203	ChrII	93289	+	2	T3SS1	0	0	NA	NA	NA	VPA0101	hypothetical protein	202	0	1	0	0	0	0	0	AAATCTTTGCCATCTTAATTTTACTCTTCAAAACAATTATACTGACTATTA
30204	ChrII	93289	+	2	T3SS2	0	0	NA	NA	NA	VPA0101	hypothetical protein	202	0	1	0	0	0	0	0	AAATCTTTGCCATCTTAATTTTACTCTTCAAAACAATTATACTGACTATTA
30205	ChrII	93369	+	2	LB	1	1	2.47	>100	>100	VPA0101	hypothetical protein	122	0	1	0	0	0	0	0	AACTTGTTCTTGATGGGTAAAATGTATCCAGTTAAAGAAAAGTAAAAAAAT
30206	ChrII	93369	+	2	MLB	0	0	NA	NA	NA	VPA0101	hypothetical protein	122	0	1	0	0	0	0	0	AACTTGTTCTTGATGGGTAAAATGTATCCAGTTAAAGAAAAGTAAAAAAAT
30207	ChrII	93369	+	2	T3SS1	0	0	NA	NA	NA	VPA0101	hypothetical protein	122	0	1	0	0	0	0	0	AACTTGTTCTTGATGGGTAAAATGTATCCAGTTAAAGAAAAGTAAAAAAAT
30208	ChrII	93369	+	2	T3SS2	1	1	11.38	>100	>100	VPA0101	hypothetical protein	122	0	1	0	0	0	0	0	AACTTGTTCTTGATGGGTAAAATGTATCCAGTTAAAGAAAAGTAAAAAAAT
30209	ChrII	93461	+	2	LB	1	1	9.08	>100	>100	VPA0101	hypothetical protein	30	1	0	0	0	0	0	0	TGAGACCAAAATCACAAGAGTAGGACTCTCTTGAATTTATCATCATGGATG
30210	ChrII	93461	+	2	MLB	0	0	NA	NA	NA	VPA0101	hypothetical protein	30	1	0	0	0	0	0	0	TGAGACCAAAATCACAAGAGTAGGACTCTCTTGAATTTATCATCATGGATG
30211	ChrII	93461	+	2	T3SS1	0	0	NA	NA	NA	VPA0101	hypothetical protein	30	1	0	0	0	0	0	0	TGAGACCAAAATCACAAGAGTAGGACTCTCTTGAATTTATCATCATGGATG
30212	ChrII	93461	+	2	T3SS2	1	1	14.23	>100	>100	VPA0101	hypothetical protein	30	1	0	0	0	0	0	0	TGAGACCAAAATCACAAGAGTAGGACTCTCTTGAATTTATCATCATGGATG
30213	ChrII	93873	-	3	LB	1	1	3.7	3	>100	VPA0101	hypothetical protein	N/A	0	0	0	1	0	0	0	ATTGATAGTGTTTATCCCCTTTCAGTTCAATGTAATCCATCATTTCTAGTG
30214	ChrII	93873	-	3	MLB	0	0	NA	NA	NA	VPA0101	hypothetical protein	N/A	0	0	0	1	0	0	0	ATTGATAGTGTTTATCCCCTTTCAGTTCAATGTAATCCATCATTTCTAGTG
30215	ChrII	93873	-	3	T3SS1	1	1	2	>100	>100	VPA0101	hypothetical protein	N/A	0	0	0	1	0	0	0	ATTGATAGTGTTTATCCCCTTTCAGTTCAATGTAATCCATCATTTCTAGTG
30216	ChrII	93873	-	3	T3SS2	1	1	9.48	10	>100	VPA0101	hypothetical protein	N/A	0	0	0	1	0	0	0	ATTGATAGTGTTTATCCCCTTTCAGTTCAATGTAATCCATCATTTCTAGTG
30217	ChrII	94077	-	3	LB	1	1	8.63	>100	>100	VPA0101	hypothetical protein	N/A	0	0	0	1	0	0	0	TGGTTTTATTTTGAACATCAAACTCAATTAATTTGTTGTACACTTCATTTG
30218	ChrII	94077	-	3	MLB	1	1	8.63	>100	>100	VPA0101	hypothetical protein	N/A	0	0	0	1	0	0	0	TGGTTTTATTTTGAACATCAAACTCAATTAATTTGTTGTACACTTCATTTG
30219	ChrII	94077	-	3	T3SS1	0	0	NA	NA	NA	VPA0101	hypothetical protein	N/A	0	0	0	1	0	0	0	TGGTTTTATTTTGAACATCAAACTCAATTAATTTGTTGTACACTTCATTTG
30220	ChrII	94077	-	3	T3SS2	1	1	24.23	>100	>100	VPA0101	hypothetical protein	N/A	0	0	0	1	0	0	0	TGGTTTTATTTTGAACATCAAACTCAATTAATTTGTTGTACACTTCATTTG
30221	ChrII	94425	+	3	LB	1	0	3.7	4	1.94	VPA0102	glycosyl hydrolase	N/A	0	0	1	0	0	0	0	TGTTTAAAAAGAGCACACTTGCCATTCTGATCGGGGCTACTATTTCGCTTG
30222	ChrII	94425	+	3	MLB	1	1	2.73	>100	>100	VPA0102	glycosyl hydrolase	N/A	0	0	1	0	0	0	0	TGTTTAAAAAGAGCACACTTGCCATTCTGATCGGGGCTACTATTTCGCTTG
30223	ChrII	94425	+	3	T3SS1	0	0	NA	NA	NA	VPA0102	glycosyl hydrolase	N/A	0	0	1	0	0	0	0	TGTTTAAAAAGAGCACACTTGCCATTCTGATCGGGGCTACTATTTCGCTTG
30224	ChrII	94425	+	3	T3SS2	1	1	9.96	8	5.59	VPA0102	glycosyl hydrolase	N/A	0	0	1	0	0	0	0	TGTTTAAAAAGAGCACACTTGCCATTCTGATCGGGGCTACTATTTCGCTTG
30225	ChrII	95177	-	4	LB	1	1	4.97	>100	3.21	VPA0102	glycosyl hydrolase	N/A	0	0	0	1	0	0	0	AACGATTCTGACTGCACTTCTTTCGCATTGTGCAGGTTAGAATACGCCGTA
30226	ChrII	95177	-	4	MLB	1	1	5.69	5	3.78	VPA0102	glycosyl hydrolase	N/A	0	0	0	1	0	0	0	AACGATTCTGACTGCACTTCTTTCGCATTGTGCAGGTTAGAATACGCCGTA
30227	ChrII	95177	-	4	T3SS1	1	1	9.64	8	8.65	VPA0102	glycosyl hydrolase	N/A	0	0	0	1	0	0	0	AACGATTCTGACTGCACTTCTTTCGCATTGTGCAGGTTAGAATACGCCGTA
30228	ChrII	95177	-	4	T3SS2	1	1	3.16	4	2.59	VPA0102	glycosyl hydrolase	N/A	0	0	0	1	0	0	0	AACGATTCTGACTGCACTTCTTTCGCATTGTGCAGGTTAGAATACGCCGTA
30229	ChrII	95447	-	4	LB	1	1	3.7	>100	>100	VPA0102	glycosyl hydrolase	N/A	0	0	0	1	0	0	0	ATCGCGTACGCTTGTTTCCACGAATCCCACGGCCACGTTAAGTTACCAGAG
30230	ChrII	95447	-	4	MLB	1	1	2.85	3	>100	VPA0102	glycosyl hydrolase	N/A	0	0	0	1	0	0	0	ATCGCGTACGCTTGTTTCCACGAATCCCACGGCCACGTTAAGTTACCAGAG
30231	ChrII	95447	-	4	T3SS1	1	1	8.01	>100	>100	VPA0102	glycosyl hydrolase	N/A	0	0	0	1	0	0	0	ATCGCGTACGCTTGTTTCCACGAATCCCACGGCCACGTTAAGTTACCAGAG
30232	ChrII	95447	-	4	T3SS2	1	1	2.11	>100	>100	VPA0102	glycosyl hydrolase	N/A	0	0	0	1	0	0	0	ATCGCGTACGCTTGTTTCCACGAATCCCACGGCCACGTTAAGTTACCAGAG
30233	ChrII	95465	+	3	LB	1	0	3.7	>100	1.03	VPA0102	glycosyl hydrolase	N/A	0	0	1	0	0	0	0	ACAGTCACGCCATCGGTCACTGCGCGTTGGTTCTCTGGTAACTTAACGTGG
30234	ChrII	95465	+	3	MLB	0	0	NA	NA	NA	VPA0102	glycosyl hydrolase	N/A	0	0	1	0	0	0	0	ACAGTCACGCCATCGGTCACTGCGCGTTGGTTCTCTGGTAACTTAACGTGG
30235	ChrII	95465	+	3	T3SS1	1	1	5.69	>100	>100	VPA0102	glycosyl hydrolase	N/A	0	0	1	0	0	0	0	ACAGTCACGCCATCGGTCACTGCGCGTTGGTTCTCTGGTAACTTAACGTGG
30236	ChrII	95465	+	3	T3SS2	1	1	3.09	>100	>100	VPA0102	glycosyl hydrolase	N/A	0	0	1	0	0	0	0	ACAGTCACGCCATCGGTCACTGCGCGTTGGTTCTCTGGTAACTTAACGTGG
30237	ChrII	95928	+	3	LB	1	0	3.03	3	0.97	VPA0102	glycosyl hydrolase	N/A	0	0	1	0	0	0	0	CAAAAGAAGGCGTGATGTACGTTTGGGTAGAAACGCGCGATCCTAACTTCA
30238	ChrII	95928	+	3	MLB	0	0	NA	NA	NA	VPA0102	glycosyl hydrolase	N/A	0	0	1	0	0	0	0	CAAAAGAAGGCGTGATGTACGTTTGGGTAGAAACGCGCGATCCTAACTTCA
30239	ChrII	95928	+	3	T3SS1	1	1	5.69	>100	>100	VPA0102	glycosyl hydrolase	N/A	0	0	1	0	0	0	0	CAAAAGAAGGCGTGATGTACGTTTGGGTAGAAACGCGCGATCCTAACTTCA
30240	ChrII	95928	+	3	T3SS2	1	0	4.64	>100	1.62	VPA0102	glycosyl hydrolase	N/A	0	0	1	0	0	0	0	CAAAAGAAGGCGTGATGTACGTTTGGGTAGAAACGCGCGATCCTAACTTCA
30241	ChrII	95944	-	3	LB	1	1	2.47	2	2.42	VPA0102	glycosyl hydrolase	N/A	0	0	0	1	0	0	0	CCATGCCTTTTACTTTATAAGAATTACCGTTTTGCTCGATGATGTCTTCTG
30242	ChrII	95944	-	3	MLB	0	0	NA	NA	NA	VPA0102	glycosyl hydrolase	N/A	0	0	0	1	0	0	0	CCATGCCTTTTACTTTATAAGAATTACCGTTTTGCTCGATGATGTCTTCTG
30243	ChrII	95944	-	3	T3SS1	1	1	7.01	2.4	>100	VPA0102	glycosyl hydrolase	N/A	0	0	0	1	0	0	0	CCATGCCTTTTACTTTATAAGAATTACCGTTTTGCTCGATGATGTCTTCTG
30244	ChrII	95944	-	3	T3SS2	1	0	2.11	3	1.94	VPA0102	glycosyl hydrolase	N/A	0	0	0	1	0	0	0	CCATGCCTTTTACTTTATAAGAATTACCGTTTTGCTCGATGATGTCTTCTG
30245	ChrII	95991	+	1	LB	0	0	NA	NA	NA	VPA0102	glycosyl hydrolase	N/A	0	0	1	0	0	0	0	CTGCAGAAGACATCATCGAGCAAAACGGTAATTCTTATAAAGTAAAAGGCA
30246	ChrII	95991	+	1	MLB	0	0	NA	NA	NA	VPA0102	glycosyl hydrolase	N/A	0	0	1	0	0	0	0	CTGCAGAAGACATCATCGAGCAAAACGGTAATTCTTATAAAGTAAAAGGCA
30247	ChrII	95991	+	1	T3SS1	1	1	8.54	2.2	>100	VPA0102	glycosyl hydrolase	N/A	0	0	1	0	0	0	0	CTGCAGAAGACATCATCGAGCAAAACGGTAATTCTTATAAAGTAAAAGGCA
30248	ChrII	95991	+	1	T3SS2	0	0	NA	NA	NA	VPA0102	glycosyl hydrolase	N/A	0	0	1	0	0	0	0	CTGCAGAAGACATCATCGAGCAAAACGGTAATTCTTATAAAGTAAAAGGCA
30249	ChrII	96012	+	3	LB	1	0	4.54	2	1.94	VPA0102	glycosyl hydrolase	N/A	0	0	1	0	0	0	0	AAAACGGTAATTCTTATAAAGTAAAAGGCATGGCGTCTTACAATAAGATTC
30250	ChrII	96012	+	3	MLB	0	0	NA	NA	NA	VPA0102	glycosyl hydrolase	N/A	0	0	1	0	0	0	0	AAAACGGTAATTCTTATAAAGTAAAAGGCATGGCGTCTTACAATAAGATTC
30251	ChrII	96012	+	3	T3SS1	1	1	12.8	4	11.65	VPA0102	glycosyl hydrolase	N/A	0	0	1	0	0	0	0	AAAACGGTAATTCTTATAAAGTAAAAGGCATGGCGTCTTACAATAAGATTC
30252	ChrII	96012	+	3	T3SS2	1	1	9.96	4.5	>100	VPA0102	glycosyl hydrolase	N/A	0	0	1	0	0	0	0	AAAACGGTAATTCTTATAAAGTAAAAGGCATGGCGTCTTACAATAAGATTC
30253	ChrII	96017	-	1	LB	0	0	NA	NA	NA	VPA0102	glycosyl hydrolase	N/A	0	0	0	1	0	0	0	CAGCCCGCCGCTTCTTGTGCGCCGACGTGAATCGTCATGTAATCCACTTCA
30254	ChrII	96017	-	1	MLB	0	0	NA	NA	NA	VPA0102	glycosyl hydrolase	N/A	0	0	0	1	0	0	0	CAGCCCGCCGCTTCTTGTGCGCCGACGTGAATCGTCATGTAATCCACTTCA
30255	ChrII	96017	-	1	T3SS1	1	1	7.5	>100	>100	VPA0102	glycosyl hydrolase	N/A	0	0	0	1	0	0	0	CAGCCCGCCGCTTCTTGTGCGCCGACGTGAATCGTCATGTAATCCACTTCA
30256	ChrII	96017	-	1	T3SS2	0	0	NA	NA	NA	VPA0102	glycosyl hydrolase	N/A	0	0	0	1	0	0	0	CAGCCCGCCGCTTCTTGTGCGCCGACGTGAATCGTCATGTAATCCACTTCA
30257	ChrII	96254	+	3	LB	1	1	4.54	>100	>100	VPA0102	glycosyl hydrolase	N/A	0	0	1	0	0	0	0	TTTGATAACAGCATCAAGCTGGAAGGCGAGGAGTGGGTGTACAGCAATACG
30258	ChrII	96254	+	3	MLB	0	0	NA	NA	NA	VPA0102	glycosyl hydrolase	N/A	0	0	1	0	0	0	0	TTTGATAACAGCATCAAGCTGGAAGGCGAGGAGTGGGTGTACAGCAATACG
30259	ChrII	96254	+	3	T3SS1	1	1	4.27	>100	>100	VPA0102	glycosyl hydrolase	N/A	0	0	1	0	0	0	0	TTTGATAACAGCATCAAGCTGGAAGGCGAGGAGTGGGTGTACAGCAATACG
30260	ChrII	96254	+	3	T3SS2	1	1	9.96	>100	4.89	VPA0102	glycosyl hydrolase	N/A	0	0	1	0	0	0	0	TTTGATAACAGCATCAAGCTGGAAGGCGAGGAGTGGGTGTACAGCAATACG
30261	ChrII	96588	+	1	LB	0	0	NA	NA	NA	VPA0102	glycosyl hydrolase	N/A	0	0	1	0	0	0	0	GCACAGGGTTTTTCTACGACATTCACTTAAATGTGGCTAAAGATGGCACTA
30262	ChrII	96588	+	1	MLB	0	0	NA	NA	NA	VPA0102	glycosyl hydrolase	N/A	0	0	1	0	0	0	0	GCACAGGGTTTTTCTACGACATTCACTTAAATGTGGCTAAAGATGGCACTA
30263	ChrII	96588	+	1	T3SS1	1	1	5.69	5	>100	VPA0102	glycosyl hydrolase	N/A	0	0	1	0	0	0	0	GCACAGGGTTTTTCTACGACATTCACTTAAATGTGGCTAAAGATGGCACTA
30264	ChrII	96588	+	1	T3SS2	0	0	NA	NA	NA	VPA0102	glycosyl hydrolase	N/A	0	0	1	0	0	0	0	GCACAGGGTTTTTCTACGACATTCACTTAAATGTGGCTAAAGATGGCACTA
30265	ChrII	96841	-	4	LB	1	1	8.94	>100	5.77	VPA0102	glycosyl hydrolase	N/A	0	0	0	1	0	0	0	CTTTGTAGCCGTAGTTTTCCATCGCACGGAAGCCAAAGTACACTTGGTCTA
30266	ChrII	96841	-	4	MLB	1	1	4.93	>100	>100	VPA0102	glycosyl hydrolase	N/A	0	0	0	1	0	0	0	CTTTGTAGCCGTAGTTTTCCATCGCACGGAAGCCAAAGTACACTTGGTCTA
30267	ChrII	96841	-	4	T3SS1	1	1	11.01	>100	>100	VPA0102	glycosyl hydrolase	N/A	0	0	0	1	0	0	0	CTTTGTAGCCGTAGTTTTCCATCGCACGGAAGCCAAAGTACACTTGGTCTA
30268	ChrII	96841	-	4	T3SS2	1	1	10.54	>100	>100	VPA0102	glycosyl hydrolase	N/A	0	0	0	1	0	0	0	CTTTGTAGCCGTAGTTTTCCATCGCACGGAAGCCAAAGTACACTTGGTCTA
30269	ChrII	97753	-	3	LB	1	1	24.83	17	6.63	VPA0103	hypothetical protein	44	1	0	0	0	0	0	0	TAGTCGAGTTAAAACCTCAAGTGATTGATGAGTAAGCTACACTTAACTGTG
30270	ChrII	97753	-	3	MLB	0	0	NA	NA	NA	VPA0103	hypothetical protein	44	1	0	0	0	0	0	0	TAGTCGAGTTAAAACCTCAAGTGATTGATGAGTAAGCTACACTTAACTGTG
30271	ChrII	97753	-	3	T3SS1	1	1	99.1	9.56	6.99	VPA0103	hypothetical protein	44	1	0	0	0	0	0	0	TAGTCGAGTTAAAACCTCAAGTGATTGATGAGTAAGCTACACTTAACTGTG
30272	ChrII	97753	-	3	T3SS2	1	1	43.19	11.25	10.54	VPA0103	hypothetical protein	44	1	0	0	0	0	0	0	TAGTCGAGTTAAAACCTCAAGTGATTGATGAGTAAGCTACACTTAACTGTG
30273	ChrII	98218	-	3	LB	1	0	7.4	1.6	1.93	VPA0104	ring-cleaving dioxygenase	24	1	0	0	0	0	0	0	TTAAAAATGACTTAACGATCAATATGGACGTTCAGGTCGTATACTTTTCCA
30274	ChrII	98218	-	3	MLB	0	0	NA	NA	NA	VPA0104	ring-cleaving dioxygenase	24	1	0	0	0	0	0	0	TTAAAAATGACTTAACGATCAATATGGACGTTCAGGTCGTATACTTTTCCA
30275	ChrII	98218	-	3	T3SS1	1	0	61.06	12.4	1.82	VPA0104	ring-cleaving dioxygenase	24	1	0	0	0	0	0	0	TTAAAAATGACTTAACGATCAATATGGACGTTCAGGTCGTATACTTTTCCA
30276	ChrII	98218	-	3	T3SS2	1	1	30.39	4.83	2.06	VPA0104	ring-cleaving dioxygenase	24	1	0	0	0	0	0	0	TTAAAAATGACTTAACGATCAATATGGACGTTCAGGTCGTATACTTTTCCA
30277	ChrII	98228	-	4	LB	1	1	28.81	>100	6.63	VPA0104	ring-cleaving dioxygenase	34	0	1	0	0	0	0	0	TGTGCATATGTTAAAAATGACTTAACGATCAATATGGACGTTCAGGTCGTA
30278	ChrII	98228	-	4	MLB	1	1	40.69	>100	2.67	VPA0104	ring-cleaving dioxygenase	34	0	1	0	0	0	0	0	TGTGCATATGTTAAAAATGACTTAACGATCAATATGGACGTTCAGGTCGTA
30279	ChrII	98228	-	4	T3SS1	1	1	4.29	5	3.09	VPA0104	ring-cleaving dioxygenase	34	0	1	0	0	0	0	0	TGTGCATATGTTAAAAATGACTTAACGATCAATATGGACGTTCAGGTCGTA
30280	ChrII	98228	-	4	T3SS2	1	1	15.8	>100	3.42	VPA0104	ring-cleaving dioxygenase	34	0	1	0	0	0	0	0	TGTGCATATGTTAAAAATGACTTAACGATCAATATGGACGTTCAGGTCGTA
30281	ChrII	101773	+	3	LB	1	1	7.4	>100	>100	VPA0108	hypothetical protein	N/A	0	0	0	1	0	0	0	GGTTTGAACAACCGGGTTCGATAACGCATTGATCCCGGTTGTGTTGCTTGA
30282	ChrII	101773	+	3	MLB	0	0	NA	NA	NA	VPA0108	hypothetical protein	N/A	0	0	0	1	0	0	0	GGTTTGAACAACCGGGTTCGATAACGCATTGATCCCGGTTGTGTTGCTTGA
30283	ChrII	101773	+	3	T3SS1	1	1	62.6	>100	6.31	VPA0108	hypothetical protein	N/A	0	0	0	1	0	0	0	GGTTTGAACAACCGGGTTCGATAACGCATTGATCCCGGTTGTGTTGCTTGA
30284	ChrII	101773	+	3	T3SS2	1	1	47.95	>100	>100	VPA0108	hypothetical protein	N/A	0	0	0	1	0	0	0	GGTTTGAACAACCGGGTTCGATAACGCATTGATCCCGGTTGTGTTGCTTGA
30285	ChrII	102228	-	2	LB	0	0	NA	NA	NA	VPA0108	hypothetical protein	N/A	0	0	1	0	0	0	0	TTGGGAGCAAACAAATGAAAATGAATCATGTCGGTATTATGGTCGGAGATA
30286	ChrII	102228	-	2	MLB	1	0	4.93	2.33	1.78	VPA0108	hypothetical protein	N/A	0	0	1	0	0	0	0	TTGGGAGCAAACAAATGAAAATGAATCATGTCGGTATTATGGTCGGAGATA
30287	ChrII	102228	-	2	T3SS1	1	1	7.01	8	>100	VPA0108	hypothetical protein	N/A	0	0	1	0	0	0	0	TTGGGAGCAAACAAATGAAAATGAATCATGTCGGTATTATGGTCGGAGATA
30288	ChrII	102228	-	2	T3SS2	0	0	NA	NA	NA	VPA0108	hypothetical protein	N/A	0	0	1	0	0	0	0	TTGGGAGCAAACAAATGAAAATGAATCATGTCGGTATTATGGTCGGAGATA
30289	ChrII	103658	-	3	LB	1	1	17.26	1.61	4.47	VPA0110	phosphatase	131	1	0	0	0	0	0	0	CGCGCATCAGGGCTTGAAAATAACTACGATTTTGAGCTAAAACACAAAGCC
30290	ChrII	103658	-	3	LB	1	1	17.26	1.61	4.47	VPA0111	hypothetical protein	N/A	0	0	1	0	0	0	0	CGCGCATCAGGGCTTGAAAATAACTACGATTTTGAGCTAAAACACAAAGCC
30291	ChrII	103658	-	3	MLB	1	1	7.4	4	3.82	VPA0110	phosphatase	131	1	0	0	0	0	0	0	CGCGCATCAGGGCTTGAAAATAACTACGATTTTGAGCTAAAACACAAAGCC
30292	ChrII	103658	-	3	MLB	1	1	7.4	4	3.82	VPA0111	hypothetical protein	N/A	0	0	1	0	0	0	0	CGCGCATCAGGGCTTGAAAATAACTACGATTTTGAGCTAAAACACAAAGCC
30293	ChrII	103658	-	3	T3SS1	1	0	14.01	1.82	1.45	VPA0110	phosphatase	131	1	0	0	0	0	0	0	CGCGCATCAGGGCTTGAAAATAACTACGATTTTGAGCTAAAACACAAAGCC
30294	ChrII	103658	-	3	T3SS1	1	0	14.01	1.82	1.45	VPA0111	hypothetical protein	N/A	0	0	1	0	0	0	0	CGCGCATCAGGGCTTGAAAATAACTACGATTTTGAGCTAAAACACAAAGCC
30295	ChrII	103658	-	3	T3SS2	0	0	NA	NA	NA	VPA0110	phosphatase	131	1	0	0	0	0	0	0	CGCGCATCAGGGCTTGAAAATAACTACGATTTTGAGCTAAAACACAAAGCC
30296	ChrII	103658	-	3	T3SS2	0	0	NA	NA	NA	VPA0111	hypothetical protein	N/A	0	0	1	0	0	0	0	CGCGCATCAGGGCTTGAAAATAACTACGATTTTGAGCTAAAACACAAAGCC
30297	ChrII	103660	-	3	LB	0	0	NA	NA	NA	VPA0110	phosphatase	133	0	1	0	0	0	0	0	TTCGCGCATCAGGGCTTGAAAATAACTACGATTTTGAGCTAAAACACAAAG
30298	ChrII	103660	-	3	LB	0	0	NA	NA	NA	VPA0111	hypothetical protein	N/A	0	0	1	0	0	0	0	TTCGCGCATCAGGGCTTGAAAATAACTACGATTTTGAGCTAAAACACAAAG
30299	ChrII	103660	-	3	MLB	1	1	7.4	4	3.82	VPA0110	phosphatase	133	0	1	0	0	0	0	0	TTCGCGCATCAGGGCTTGAAAATAACTACGATTTTGAGCTAAAACACAAAG
30300	ChrII	103660	-	3	MLB	1	1	7.4	4	3.82	VPA0111	hypothetical protein	N/A	0	0	1	0	0	0	0	TTCGCGCATCAGGGCTTGAAAATAACTACGATTTTGAGCTAAAACACAAAG
30301	ChrII	103660	-	3	T3SS1	1	0	14.01	1.82	1.45	VPA0110	phosphatase	133	0	1	0	0	0	0	0	TTCGCGCATCAGGGCTTGAAAATAACTACGATTTTGAGCTAAAACACAAAG
30302	ChrII	103660	-	3	T3SS1	1	0	14.01	1.82	1.45	VPA0111	hypothetical protein	N/A	0	0	1	0	0	0	0	TTCGCGCATCAGGGCTTGAAAATAACTACGATTTTGAGCTAAAACACAAAG
30303	ChrII	103660	-	3	T3SS2	1	1	13.7	6	6.83	VPA0110	phosphatase	133	0	1	0	0	0	0	0	TTCGCGCATCAGGGCTTGAAAATAACTACGATTTTGAGCTAAAACACAAAG
30304	ChrII	103660	-	3	T3SS2	1	1	13.7	6	6.83	VPA0111	hypothetical protein	N/A	0	0	1	0	0	0	0	TTCGCGCATCAGGGCTTGAAAATAACTACGATTTTGAGCTAAAACACAAAG
30305	ChrII	103671	-	2	LB	0	0	NA	NA	NA	VPA0110	phosphatase	144	0	1	0	0	0	0	0	TGAGAAATTGTTTCGCGCATCAGGGCTTGAAAATAACTACGATTTTGAGCT
30306	ChrII	103671	-	2	LB	0	0	NA	NA	NA	VPA0111	hypothetical protein	N/A	0	0	1	0	0	0	0	TGAGAAATTGTTTCGCGCATCAGGGCTTGAAAATAACTACGATTTTGAGCT
30307	ChrII	103671	-	2	MLB	0	0	NA	NA	NA	VPA0110	phosphatase	144	0	1	0	0	0	0	0	TGAGAAATTGTTTCGCGCATCAGGGCTTGAAAATAACTACGATTTTGAGCT
30308	ChrII	103671	-	2	MLB	0	0	NA	NA	NA	VPA0111	hypothetical protein	N/A	0	0	1	0	0	0	0	TGAGAAATTGTTTCGCGCATCAGGGCTTGAAAATAACTACGATTTTGAGCT
30309	ChrII	103671	-	2	T3SS1	1	0	2.14	>100	1.24	VPA0110	phosphatase	144	0	1	0	0	0	0	0	TGAGAAATTGTTTCGCGCATCAGGGCTTGAAAATAACTACGATTTTGAGCT
30310	ChrII	103671	-	2	T3SS1	1	0	2.14	>100	1.24	VPA0111	hypothetical protein	N/A	0	0	1	0	0	0	0	TGAGAAATTGTTTCGCGCATCAGGGCTTGAAAATAACTACGATTTTGAGCT
30311	ChrII	103671	-	2	T3SS2	1	1	6.32	7	4.53	VPA0110	phosphatase	144	0	1	0	0	0	0	0	TGAGAAATTGTTTCGCGCATCAGGGCTTGAAAATAACTACGATTTTGAGCT
30312	ChrII	103671	-	2	T3SS2	1	1	6.32	7	4.53	VPA0111	hypothetical protein	N/A	0	0	1	0	0	0	0	TGAGAAATTGTTTCGCGCATCAGGGCTTGAAAATAACTACGATTTTGAGCT
30313	ChrII	103673	-	2	LB	1	1	1.99	>100	>100	VPA0110	phosphatase	146	0	1	0	0	0	0	0	GCTGAGAAATTGTTTCGCGCATCAGGGCTTGAAAATAACTACGATTTTGAG
30314	ChrII	103673	-	2	LB	1	1	1.99	>100	>100	VPA0111	hypothetical protein	N/A	0	0	1	0	0	0	0	GCTGAGAAATTGTTTCGCGCATCAGGGCTTGAAAATAACTACGATTTTGAG
30315	ChrII	103673	-	2	MLB	0	0	NA	NA	NA	VPA0110	phosphatase	146	0	1	0	0	0	0	0	GCTGAGAAATTGTTTCGCGCATCAGGGCTTGAAAATAACTACGATTTTGAG
30316	ChrII	103673	-	2	MLB	0	0	NA	NA	NA	VPA0111	hypothetical protein	N/A	0	0	1	0	0	0	0	GCTGAGAAATTGTTTCGCGCATCAGGGCTTGAAAATAACTACGATTTTGAG
30317	ChrII	103673	-	2	T3SS1	0	0	NA	NA	NA	VPA0110	phosphatase	146	0	1	0	0	0	0	0	GCTGAGAAATTGTTTCGCGCATCAGGGCTTGAAAATAACTACGATTTTGAG
30318	ChrII	103673	-	2	T3SS1	0	0	NA	NA	NA	VPA0111	hypothetical protein	N/A	0	0	1	0	0	0	0	GCTGAGAAATTGTTTCGCGCATCAGGGCTTGAAAATAACTACGATTTTGAG
30319	ChrII	103673	-	2	T3SS2	1	1	6.32	7	4.53	VPA0110	phosphatase	146	0	1	0	0	0	0	0	GCTGAGAAATTGTTTCGCGCATCAGGGCTTGAAAATAACTACGATTTTGAG
30320	ChrII	103673	-	2	T3SS2	1	1	6.32	7	4.53	VPA0111	hypothetical protein	N/A	0	0	1	0	0	0	0	GCTGAGAAATTGTTTCGCGCATCAGGGCTTGAAAATAACTACGATTTTGAG
30321	ChrII	103735	-	2	LB	0	0	NA	NA	NA	VPA0110	phosphatase	208	0	1	0	0	0	0	0	AGCAGCTAAGCTTTTTGTACATGCCGTTTATGCACAGCGAATCTCGCCTCA
30322	ChrII	103735	-	2	LB	0	0	NA	NA	NA	VPA0111	hypothetical protein	N/A	0	0	1	0	0	0	0	AGCAGCTAAGCTTTTTGTACATGCCGTTTATGCACAGCGAATCTCGCCTCA
30323	ChrII	103735	-	2	MLB	1	1	7.4	>100	>100	VPA0110	phosphatase	208	0	1	0	0	0	0	0	AGCAGCTAAGCTTTTTGTACATGCCGTTTATGCACAGCGAATCTCGCCTCA
30324	ChrII	103735	-	2	MLB	1	1	7.4	>100	>100	VPA0111	hypothetical protein	N/A	0	0	1	0	0	0	0	AGCAGCTAAGCTTTTTGTACATGCCGTTTATGCACAGCGAATCTCGCCTCA
30325	ChrII	103735	-	2	T3SS1	1	0	2	>100	1.12	VPA0110	phosphatase	208	0	1	0	0	0	0	0	AGCAGCTAAGCTTTTTGTACATGCCGTTTATGCACAGCGAATCTCGCCTCA
30326	ChrII	103735	-	2	T3SS1	1	0	2	>100	1.12	VPA0111	hypothetical protein	N/A	0	0	1	0	0	0	0	AGCAGCTAAGCTTTTTGTACATGCCGTTTATGCACAGCGAATCTCGCCTCA
30327	ChrII	103735	-	2	T3SS2	0	0	NA	NA	NA	VPA0110	phosphatase	208	0	1	0	0	0	0	0	AGCAGCTAAGCTTTTTGTACATGCCGTTTATGCACAGCGAATCTCGCCTCA
30328	ChrII	103735	-	2	T3SS2	0	0	NA	NA	NA	VPA0111	hypothetical protein	N/A	0	0	1	0	0	0	0	AGCAGCTAAGCTTTTTGTACATGCCGTTTATGCACAGCGAATCTCGCCTCA
30329	ChrII	104000	-	4	LB	1	0	10.93	12	1.92	VPA0111	hypothetical protein	N/A	0	0	1	0	0	0	0	ACGCCTCAAAACTGGTTTGAAAACAACCCAGAACTGGACAAACATATTGCG
30330	ChrII	104000	-	4	MLB	1	1	4.27	4	3.82	VPA0111	hypothetical protein	N/A	0	0	1	0	0	0	0	ACGCCTCAAAACTGGTTTGAAAACAACCCAGAACTGGACAAACATATTGCG
30331	ChrII	104000	-	4	T3SS1	1	1	15.02	>100	4.21	VPA0111	hypothetical protein	N/A	0	0	1	0	0	0	0	ACGCCTCAAAACTGGTTTGAAAACAACCCAGAACTGGACAAACATATTGCG
30332	ChrII	104000	-	4	T3SS2	1	1	9.48	5.5	3.04	VPA0111	hypothetical protein	N/A	0	0	1	0	0	0	0	ACGCCTCAAAACTGGTTTGAAAACAACCCAGAACTGGACAAACATATTGCG
30333	ChrII	104014	+	2	LB	0	0	NA	NA	NA	VPA0111	hypothetical protein	N/A	0	0	0	1	0	0	0	ACGAGCGGCTTGTTCTAGTACCGAGGCAAATCGTGACGCAATATGTTTGTC
30334	ChrII	104014	+	2	MLB	1	1	3.16	>100	>100	VPA0111	hypothetical protein	N/A	0	0	0	1	0	0	0	ACGAGCGGCTTGTTCTAGTACCGAGGCAAATCGTGACGCAATATGTTTGTC
30335	ChrII	104014	+	2	T3SS1	1	1	5.69	>100	>100	VPA0111	hypothetical protein	N/A	0	0	0	1	0	0	0	ACGAGCGGCTTGTTCTAGTACCGAGGCAAATCGTGACGCAATATGTTTGTC
30336	ChrII	104014	+	2	T3SS2	0	0	NA	NA	NA	VPA0111	hypothetical protein	N/A	0	0	0	1	0	0	0	ACGAGCGGCTTGTTCTAGTACCGAGGCAAATCGTGACGCAATATGTTTGTC
30337	ChrII	104416	+	3	LB	1	1	2.47	>100	>100	VPA0112	peptidase	N/A	0	0	0	1	0	0	0	GCAAGGTACTTGGCGTTAAAGCCTTCACCAGTCAGGCTGACAATGGTTTCG
30338	ChrII	104416	+	3	MLB	0	0	NA	NA	NA	VPA0112	peptidase	N/A	0	0	0	1	0	0	0	GCAAGGTACTTGGCGTTAAAGCCTTCACCAGTCAGGCTGACAATGGTTTCG
30339	ChrII	104416	+	3	T3SS1	1	1	5.69	>100	>100	VPA0112	peptidase	N/A	0	0	0	1	0	0	0	GCAAGGTACTTGGCGTTAAAGCCTTCACCAGTCAGGCTGACAATGGTTTCG
30340	ChrII	104416	+	3	T3SS2	1	1	3.09	>100	>100	VPA0112	peptidase	N/A	0	0	0	1	0	0	0	GCAAGGTACTTGGCGTTAAAGCCTTCACCAGTCAGGCTGACAATGGTTTCG
30341	ChrII	105427	-	1	LB	0	0	NA	NA	NA	VPA0112	peptidase	N/A	0	0	1	0	0	0	0	AAACTGCGCAACCAGTTCGCTCGCTCACTGGGTTATGCGACCTTCTTTGAT
30342	ChrII	105427	-	1	MLB	0	0	NA	NA	NA	VPA0112	peptidase	N/A	0	0	1	0	0	0	0	AAACTGCGCAACCAGTTCGCTCGCTCACTGGGTTATGCGACCTTCTTTGAT
30343	ChrII	105427	-	1	T3SS1	0	0	3	2.5	0.47	VPA0112	peptidase	N/A	0	0	1	0	0	0	0	AAACTGCGCAACCAGTTCGCTCGCTCACTGGGTTATGCGACCTTCTTTGAT
30344	ChrII	105427	-	1	T3SS2	1	1	11.59	1.65	2.01	VPA0112	peptidase	N/A	0	0	1	0	0	0	0	AAACTGCGCAACCAGTTCGCTCGCTCACTGGGTTATGCGACCTTCTTTGAT
30345	ChrII	106034	-	4	LB	1	0	96.35	33.33	1.46	VPA0112	peptidase	32	1	0	0	0	0	0	0	CAAATGAGATTGTCGCTCCTTTCTCGCGGCCAAGCGTGCAATAATCAACTG
30346	ChrII	106034	-	4	MLB	1	1	110.98	13.86	5.35	VPA0112	peptidase	32	1	0	0	0	0	0	0	CAAATGAGATTGTCGCTCCTTTCTCGCGGCCAAGCGTGCAATAATCAACTG
30347	ChrII	106034	-	4	T3SS1	1	1	77.13	13.2	6.18	VPA0112	peptidase	32	1	0	0	0	0	0	0	CAAATGAGATTGTCGCTCCTTTCTCGCGGCCAAGCGTGCAATAATCAACTG
30348	ChrII	106034	-	4	T3SS2	1	0	77.96	>100	1.97	VPA0112	peptidase	32	1	0	0	0	0	0	0	CAAATGAGATTGTCGCTCCTTTCTCGCGGCCAAGCGTGCAATAATCAACTG
30349	ChrII	106120	-	2	LB	1	1	8.63	>100	2.42	VPA0112	peptidase	118	0	1	0	0	0	0	0	ACGTAAGGTGCGCCACAACAAATAACCCACTAACCATTTAAAATGTAAACA
30350	ChrII	106120	-	2	LB	1	1	8.63	>100	2.42	VPA0113	hypothetical protein	N/A	0	0	0	1	0	0	0	ACGTAAGGTGCGCCACAACAAATAACCCACTAACCATTTAAAATGTAAACA
30351	ChrII	106120	-	2	MLB	1	1	13.56	6.5	>100	VPA0112	peptidase	118	0	1	0	0	0	0	0	ACGTAAGGTGCGCCACAACAAATAACCCACTAACCATTTAAAATGTAAACA
30352	ChrII	106120	-	2	MLB	1	1	13.56	6.5	>100	VPA0113	hypothetical protein	N/A	0	0	0	1	0	0	0	ACGTAAGGTGCGCCACAACAAATAACCCACTAACCATTTAAAATGTAAACA
30353	ChrII	106120	-	2	T3SS1	0	0	NA	NA	NA	VPA0112	peptidase	118	0	1	0	0	0	0	0	ACGTAAGGTGCGCCACAACAAATAACCCACTAACCATTTAAAATGTAAACA
30354	ChrII	106120	-	2	T3SS1	0	0	NA	NA	NA	VPA0113	hypothetical protein	N/A	0	0	0	1	0	0	0	ACGTAAGGTGCGCCACAACAAATAACCCACTAACCATTTAAAATGTAAACA
30355	ChrII	106120	-	2	T3SS2	0	0	6.32	7	0.57	VPA0112	peptidase	118	0	1	0	0	0	0	0	ACGTAAGGTGCGCCACAACAAATAACCCACTAACCATTTAAAATGTAAACA
30356	ChrII	106120	-	2	T3SS2	0	0	6.32	7	0.57	VPA0113	hypothetical protein	N/A	0	0	0	1	0	0	0	ACGTAAGGTGCGCCACAACAAATAACCCACTAACCATTTAAAATGTAAACA
30357	ChrII	106404	+	4	LB	1	1	4.93	3	4.1	VPA0113	hypothetical protein	N/A	0	0	1	0	0	0	0	CTGAGTAGTGATGTTTCTGATGATCACCGTTGGCAGGTGTATAACGAGCTG
30358	ChrII	106404	+	4	MLB	1	0	2.73	2	1.08	VPA0113	hypothetical protein	N/A	0	0	1	0	0	0	0	CTGAGTAGTGATGTTTCTGATGATCACCGTTGGCAGGTGTATAACGAGCTG
30359	ChrII	106404	+	4	T3SS1	1	1	9.96	3	4.21	VPA0113	hypothetical protein	N/A	0	0	1	0	0	0	0	CTGAGTAGTGATGTTTCTGATGATCACCGTTGGCAGGTGTATAACGAGCTG
30360	ChrII	106404	+	4	T3SS2	1	0	2.85	1.67	1.17	VPA0113	hypothetical protein	N/A	0	0	1	0	0	0	0	CTGAGTAGTGATGTTTCTGATGATCACCGTTGGCAGGTGTATAACGAGCTG
30361	ChrII	106472	+	4	LB	1	1	8.63	>100	2.59	VPA0113	hypothetical protein	N/A	0	0	1	0	0	0	0	ACATGCCATTAAAACTCAGGCTCAACTTGACCGTTTTGAAGCGTTTGTTCA
30362	ChrII	106472	+	4	MLB	1	1	9.56	>100	>100	VPA0113	hypothetical protein	N/A	0	0	1	0	0	0	0	ACATGCCATTAAAACTCAGGCTCAACTTGACCGTTTTGAAGCGTTTGTTCA
30363	ChrII	106472	+	4	T3SS1	1	1	21.34	>100	2.43	VPA0113	hypothetical protein	N/A	0	0	1	0	0	0	0	ACATGCCATTAAAACTCAGGCTCAACTTGACCGTTTTGAAGCGTTTGTTCA
30364	ChrII	106472	+	4	T3SS2	1	1	15.65	>100	3.85	VPA0113	hypothetical protein	N/A	0	0	1	0	0	0	0	ACATGCCATTAAAACTCAGGCTCAACTTGACCGTTTTGAAGCGTTTGTTCA
30365	ChrII	106545	-	3	LB	1	1	6.17	>100	>100	VPA0113	hypothetical protein	N/A	0	0	0	1	0	0	0	TACTTTTGAACCTCTTGAATGAACATATCCATCTCTTCAAGATAATTACCG
30366	ChrII	106545	-	3	MLB	0	0	NA	NA	NA	VPA0113	hypothetical protein	N/A	0	0	0	1	0	0	0	TACTTTTGAACCTCTTGAATGAACATATCCATCTCTTCAAGATAATTACCG
30367	ChrII	106545	-	3	T3SS1	1	1	15.02	>100	>100	VPA0113	hypothetical protein	N/A	0	0	0	1	0	0	0	TACTTTTGAACCTCTTGAATGAACATATCCATCTCTTCAAGATAATTACCG
30368	ChrII	106545	-	3	T3SS2	1	1	2.64	>100	>100	VPA0113	hypothetical protein	N/A	0	0	0	1	0	0	0	TACTTTTGAACCTCTTGAATGAACATATCCATCTCTTCAAGATAATTACCG
30369	ChrII	106661	+	4	LB	1	1	7.56	>100	>100	VPA0114	hypothetical protein	N/A	0	0	0	1	0	0	0	GTCGCTCGGTTTTTTGTTTTTGTAGCACTCTTTTTTGTAGGCTCTAGTGCG
30370	ChrII	106661	+	4	MLB	1	0	2.73	>100	0.81	VPA0114	hypothetical protein	N/A	0	0	0	1	0	0	0	GTCGCTCGGTTTTTTGTTTTTGTAGCACTCTTTTTTGTAGGCTCTAGTGCG
30371	ChrII	106661	+	4	T3SS1	1	1	5.69	>100	>100	VPA0114	hypothetical protein	N/A	0	0	0	1	0	0	0	GTCGCTCGGTTTTTTGTTTTTGTAGCACTCTTTTTTGTAGGCTCTAGTGCG
30372	ChrII	106661	+	4	T3SS2	1	0	3.09	3	1.62	VPA0114	hypothetical protein	N/A	0	0	0	1	0	0	0	GTCGCTCGGTTTTTTGTTTTTGTAGCACTCTTTTTTGTAGGCTCTAGTGCG
30373	ChrII	107058	+	3	LB	1	1	3.7	>100	>100	VPA0115	hypothetical protein	35	0	1	0	0	0	0	0	CGCCTGCAATTTGCATCGACAGCATCGCGATAGCACGCTATTTGTGATTTA
30374	ChrII	107058	+	3	MLB	0	0	NA	NA	NA	VPA0115	hypothetical protein	35	0	1	0	0	0	0	0	CGCCTGCAATTTGCATCGACAGCATCGCGATAGCACGCTATTTGTGATTTA
30375	ChrII	107058	+	3	T3SS1	1	1	34.15	>100	10.35	VPA0115	hypothetical protein	35	0	1	0	0	0	0	0	CGCCTGCAATTTGCATCGACAGCATCGCGATAGCACGCTATTTGTGATTTA
30376	ChrII	107058	+	3	T3SS2	1	1	5.69	5	>100	VPA0115	hypothetical protein	35	0	1	0	0	0	0	0	CGCCTGCAATTTGCATCGACAGCATCGCGATAGCACGCTATTTGTGATTTA
30377	ChrII	107067	+	3	LB	1	1	39.33	3.6	3.88	VPA0115	hypothetical protein	26	1	0	0	0	0	0	0	TTTGCATCGACAGCATCGCGATAGCACGCTATTTGTGATTTATTGAGTGAT
30378	ChrII	107067	+	3	MLB	1	1	4.73	>100	>100	VPA0115	hypothetical protein	26	1	0	0	0	0	0	0	TTTGCATCGACAGCATCGCGATAGCACGCTATTTGTGATTTATTGAGTGAT
30379	ChrII	107067	+	3	T3SS1	0	0	NA	NA	NA	VPA0115	hypothetical protein	26	1	0	0	0	0	0	0	TTTGCATCGACAGCATCGCGATAGCACGCTATTTGTGATTTATTGAGTGAT
30380	ChrII	107067	+	3	T3SS2	1	1	5.69	1.57	>100	VPA0115	hypothetical protein	26	1	0	0	0	0	0	0	TTTGCATCGACAGCATCGCGATAGCACGCTATTTGTGATTTATTGAGTGAT
30381	ChrII	107996	+	2	LB	0	0	NA	NA	NA	VPA0115	hypothetical protein	N/A	0	0	1	0	0	0	0	GTTTGCCTGTGCTGTTAGCGCCGTTGGCGGATATTTGGCAAGGTGAACAAA
30382	ChrII	107996	+	2	MLB	0	0	NA	NA	NA	VPA0115	hypothetical protein	N/A	0	0	1	0	0	0	0	GTTTGCCTGTGCTGTTAGCGCCGTTGGCGGATATTTGGCAAGGTGAACAAA
30383	ChrII	107996	+	2	T3SS1	1	1	7.11	3.5	2.26	VPA0115	hypothetical protein	N/A	0	0	1	0	0	0	0	GTTTGCCTGTGCTGTTAGCGCCGTTGGCGGATATTTGGCAAGGTGAACAAA
30384	ChrII	107996	+	2	T3SS2	1	1	2.85	>100	>100	VPA0115	hypothetical protein	N/A	0	0	1	0	0	0	0	GTTTGCCTGTGCTGTTAGCGCCGTTGGCGGATATTTGGCAAGGTGAACAAA
30385	ChrII	108113	+	4	LB	1	0	2.47	2	1.37	VPA0116	permease	281	0	1	0	0	0	0	0	CGTTGTTTGAATGCAATGGCAATGTGACGGAATGCTCTAAAATGCTGTTTA
30386	ChrII	108113	+	4	LB	1	0	2.47	2	1.37	VPA0115	hypothetical protein	N/A	0	0	1	0	0	0	0	CGTTGTTTGAATGCAATGGCAATGTGACGGAATGCTCTAAAATGCTGTTTA
30387	ChrII	108113	+	4	MLB	1	1	2.73	>100	>100	VPA0116	permease	281	0	1	0	0	0	0	0	CGTTGTTTGAATGCAATGGCAATGTGACGGAATGCTCTAAAATGCTGTTTA
30388	ChrII	108113	+	4	MLB	1	1	2.73	>100	>100	VPA0115	hypothetical protein	N/A	0	0	1	0	0	0	0	CGTTGTTTGAATGCAATGGCAATGTGACGGAATGCTCTAAAATGCTGTTTA
30389	ChrII	108113	+	4	T3SS1	1	0	5.69	>100	1.08	VPA0116	permease	281	0	1	0	0	0	0	0	CGTTGTTTGAATGCAATGGCAATGTGACGGAATGCTCTAAAATGCTGTTTA
30390	ChrII	108113	+	4	T3SS1	1	0	5.69	>100	1.08	VPA0115	hypothetical protein	N/A	0	0	1	0	0	0	0	CGTTGTTTGAATGCAATGGCAATGTGACGGAATGCTCTAAAATGCTGTTTA
30391	ChrII	108113	+	4	T3SS2	1	0	2.85	>100	0.7	VPA0116	permease	281	0	1	0	0	0	0	0	CGTTGTTTGAATGCAATGGCAATGTGACGGAATGCTCTAAAATGCTGTTTA
30392	ChrII	108113	+	4	T3SS2	1	0	2.85	>100	0.7	VPA0115	hypothetical protein	N/A	0	0	1	0	0	0	0	CGTTGTTTGAATGCAATGGCAATGTGACGGAATGCTCTAAAATGCTGTTTA
30393	ChrII	108330	+	3	LB	1	0	13.56	>100	0.94	VPA0116	permease	64	1	0	0	0	0	0	0	TTGTCACTCCGCCTAAAGGAATTCGAAAGCAAACGATTAATAATTCATGCG
30394	ChrII	108330	+	3	MLB	0	0	NA	NA	NA	VPA0116	permease	64	1	0	0	0	0	0	0	TTGTCACTCCGCCTAAAGGAATTCGAAAGCAAACGATTAATAATTCATGCG
30395	ChrII	108330	+	3	T3SS1	1	1	24.19	>100	10.35	VPA0116	permease	64	1	0	0	0	0	0	0	TTGTCACTCCGCCTAAAGGAATTCGAAAGCAAACGATTAATAATTCATGCG
30396	ChrII	108330	+	3	T3SS2	1	1	69.6	>100	6.93	VPA0116	permease	64	1	0	0	0	0	0	0	TTGTCACTCCGCCTAAAGGAATTCGAAAGCAAACGATTAATAATTCATGCG
30397	ChrII	108726	+	4	LB	1	0	6.17	2.67	1.09	VPA0116	permease	N/A	0	0	1	0	0	0	0	GAGCGTTTCCCAACATTGACCATGAGCATCATCGGTTACATCGTTTCTGTT
30398	ChrII	108726	+	4	MLB	1	1	3.16	2	3.23	VPA0116	permease	N/A	0	0	1	0	0	0	0	GAGCGTTTCCCAACATTGACCATGAGCATCATCGGTTACATCGTTTCTGTT
30399	ChrII	108726	+	4	T3SS1	1	1	32.72	12.5	8.09	VPA0116	permease	N/A	0	0	1	0	0	0	0	GAGCGTTTCCCAACATTGACCATGAGCATCATCGGTTACATCGTTTCTGTT
30400	ChrII	108726	+	4	T3SS2	1	1	9.96	6	3.85	VPA0116	permease	N/A	0	0	1	0	0	0	0	GAGCGTTTCCCAACATTGACCATGAGCATCATCGGTTACATCGTTTCTGTT
30401	ChrII	109333	+	3	LB	1	0	3.7	2.5	0.85	VPA0116	permease	N/A	0	0	1	0	0	0	0	GCGAGCGAATCAGCCAAGGTATTACGGCTGCTGCGCCTATTCTTTTGATTA
30402	ChrII	109333	+	3	MLB	0	0	NA	NA	NA	VPA0116	permease	N/A	0	0	1	0	0	0	0	GCGAGCGAATCAGCCAAGGTATTACGGCTGCTGCGCCTATTCTTTTGATTA
30403	ChrII	109333	+	3	T3SS1	1	0	4.27	>100	1.51	VPA0116	permease	N/A	0	0	1	0	0	0	0	GCGAGCGAATCAGCCAAGGTATTACGGCTGCTGCGCCTATTCTTTTGATTA
30404	ChrII	109333	+	3	T3SS2	1	1	17.07	4	3.59	VPA0116	permease	N/A	0	0	1	0	0	0	0	GCGAGCGAATCAGCCAAGGTATTACGGCTGCTGCGCCTATTCTTTTGATTA
30405	ChrII	109466	+	4	LB	1	1	24.2	18	4.1	VPA0117	hypothetical protein	297	1	0	0	0	0	0	0	CGTGGGTATTTTCATGCCATTTATCGTTGCGGCTGCGCTAAAATCGGCGCA
30406	ChrII	109466	+	4	LB	1	1	24.2	18	4.1	VPA0116	permease	N/A	0	0	1	0	0	0	0	CGTGGGTATTTTCATGCCATTTATCGTTGCGGCTGCGCTAAAATCGGCGCA
30407	ChrII	109466	+	4	MLB	1	1	15.78	6	9.7	VPA0117	hypothetical protein	297	1	0	0	0	0	0	0	CGTGGGTATTTTCATGCCATTTATCGTTGCGGCTGCGCTAAAATCGGCGCA
30408	ChrII	109466	+	4	MLB	1	1	15.78	6	9.7	VPA0116	permease	N/A	0	0	1	0	0	0	0	CGTGGGTATTTTCATGCCATTTATCGTTGCGGCTGCGCTAAAATCGGCGCA
30409	ChrII	109466	+	4	T3SS1	1	1	48.37	>100	4.4	VPA0117	hypothetical protein	297	1	0	0	0	0	0	0	CGTGGGTATTTTCATGCCATTTATCGTTGCGGCTGCGCTAAAATCGGCGCA
30410	ChrII	109466	+	4	T3SS1	1	1	48.37	>100	4.4	VPA0116	permease	N/A	0	0	1	0	0	0	0	CGTGGGTATTTTCATGCCATTTATCGTTGCGGCTGCGCTAAAATCGGCGCA
30411	ChrII	109466	+	4	T3SS2	1	1	31.3	>100	3.02	VPA0117	hypothetical protein	297	1	0	0	0	0	0	0	CGTGGGTATTTTCATGCCATTTATCGTTGCGGCTGCGCTAAAATCGGCGCA
30412	ChrII	109466	+	4	T3SS2	1	1	31.3	>100	3.02	VPA0116	permease	N/A	0	0	1	0	0	0	0	CGTGGGTATTTTCATGCCATTTATCGTTGCGGCTGCGCTAAAATCGGCGCA
30413	ChrII	110756	+	2	LB	0	0	NA	NA	NA	VPA0117	hypothetical protein	N/A	0	0	1	0	0	0	0	TTGATTTACCAGTCATTGCATTAGCAGGCTGTGTGGGCGACAACTATCAGG
30414	ChrII	110756	+	2	MLB	0	0	NA	NA	NA	VPA0117	hypothetical protein	N/A	0	0	1	0	0	0	0	TTGATTTACCAGTCATTGCATTAGCAGGCTGTGTGGGCGACAACTATCAGG
30415	ChrII	110756	+	2	T3SS1	1	1	4.27	1.75	2.26	VPA0117	hypothetical protein	N/A	0	0	1	0	0	0	0	TTGATTTACCAGTCATTGCATTAGCAGGCTGTGTGGGCGACAACTATCAGG
30416	ChrII	110756	+	2	T3SS2	1	1	5.69	3	2.45	VPA0117	hypothetical protein	N/A	0	0	1	0	0	0	0	TTGATTTACCAGTCATTGCATTAGCAGGCTGTGTGGGCGACAACTATCAGG
30417	ChrII	111555	-	4	LB	1	1	23.84	9	8.66	VPA0118	transcriptional regulator	N/A	0	0	1	0	0	0	0	TATTCCTATTATCGAAGACGATGTGTTTGGCGGGTTAAGTTATGATAAGCC
30418	ChrII	111555	-	4	MLB	1	1	7.4	7	>100	VPA0118	transcriptional regulator	N/A	0	0	1	0	0	0	0	TATTCCTATTATCGAAGACGATGTGTTTGGCGGGTTAAGTTATGATAAGCC
30419	ChrII	111555	-	4	T3SS1	1	1	19.28	2.8	6.18	VPA0118	transcriptional regulator	N/A	0	0	1	0	0	0	0	TATTCCTATTATCGAAGACGATGTGTTTGGCGGGTTAAGTTATGATAAGCC
30420	ChrII	111555	-	4	T3SS2	1	1	15.8	3.5	13.59	VPA0118	transcriptional regulator	N/A	0	0	1	0	0	0	0	TATTCCTATTATCGAAGACGATGTGTTTGGCGGGTTAAGTTATGATAAGCC
30421	ChrII	111571	+	3	LB	1	1	3.7	4	>100	VPA0118	transcriptional regulator	N/A	0	0	0	1	0	0	0	TTGCTTGTCATCGAGCAAGCTCAAGCTTGGCAACGGCTTATCATAACTTAA
30422	ChrII	111571	+	3	MLB	0	0	NA	NA	NA	VPA0118	transcriptional regulator	N/A	0	0	0	1	0	0	0	TTGCTTGTCATCGAGCAAGCTCAAGCTTGGCAACGGCTTATCATAACTTAA
30423	ChrII	111571	+	3	T3SS1	1	1	11.38	>100	>100	VPA0118	transcriptional regulator	N/A	0	0	0	1	0	0	0	TTGCTTGTCATCGAGCAAGCTCAAGCTTGGCAACGGCTTATCATAACTTAA
30424	ChrII	111571	+	3	T3SS2	1	1	4.27	4	>100	VPA0118	transcriptional regulator	N/A	0	0	0	1	0	0	0	TTGCTTGTCATCGAGCAAGCTCAAGCTTGGCAACGGCTTATCATAACTTAA
30425	ChrII	111595	-	3	LB	1	1	4.93	>100	2.42	VPA0118	transcriptional regulator	N/A	0	0	1	0	0	0	0	CGCTAGAAAAGCGTCAACAATTACTATTGGCGTCCGGCAATATTCCTATTA
30426	ChrII	111595	-	3	MLB	0	0	NA	NA	NA	VPA0118	transcriptional regulator	N/A	0	0	1	0	0	0	0	CGCTAGAAAAGCGTCAACAATTACTATTGGCGTCCGGCAATATTCCTATTA
30427	ChrII	111595	-	3	T3SS1	1	1	8.57	>100	4.94	VPA0118	transcriptional regulator	N/A	0	0	1	0	0	0	0	CGCTAGAAAAGCGTCAACAATTACTATTGGCGTCCGGCAATATTCCTATTA
30428	ChrII	111595	-	3	T3SS2	1	1	4.21	>100	2.59	VPA0118	transcriptional regulator	N/A	0	0	1	0	0	0	0	CGCTAGAAAAGCGTCAACAATTACTATTGGCGTCCGGCAATATTCCTATTA
30429	ChrII	111797	-	3	LB	1	1	4.97	6	>100	VPA0118	transcriptional regulator	N/A	0	0	1	0	0	0	0	GGCGATATCGTCGCGGTGGAGTCTCCTTGTTATTTTGGCAACTTATTGATG
30430	ChrII	111797	-	3	MLB	0	0	NA	NA	NA	VPA0118	transcriptional regulator	N/A	0	0	1	0	0	0	0	GGCGATATCGTCGCGGTGGAGTCTCCTTGTTATTTTGGCAACTTATTGATG
30431	ChrII	111797	-	3	T3SS1	1	1	16.02	>100	>100	VPA0118	transcriptional regulator	N/A	0	0	1	0	0	0	0	GGCGATATCGTCGCGGTGGAGTCTCCTTGTTATTTTGGCAACTTATTGATG
30432	ChrII	111797	-	3	T3SS2	1	1	3.16	2.5	>100	VPA0118	transcriptional regulator	N/A	0	0	1	0	0	0	0	GGCGATATCGTCGCGGTGGAGTCTCCTTGTTATTTTGGCAACTTATTGATG
30433	ChrII	112471	-	4	LB	1	0	11.1	>100	1.81	VPA0118	transcriptional regulator	18	1	0	0	0	0	0	0	CGCCTCACTCACGCTTGTTTTATGTTTTGAGATACTGCTAATGTAATTAGG
30434	ChrII	112471	-	4	LB	1	0	11.1	>100	1.81	VPA0119	hypothetical protein	N/A	0	0	0	1	0	0	0	CGCCTCACTCACGCTTGTTTTATGTTTTGAGATACTGCTAATGTAATTAGG
30435	ChrII	112471	-	4	MLB	1	1	15.65	12	9.07	VPA0118	transcriptional regulator	18	1	0	0	0	0	0	0	CGCCTCACTCACGCTTGTTTTATGTTTTGAGATACTGCTAATGTAATTAGG
30436	ChrII	112471	-	4	MLB	1	1	15.65	12	9.07	VPA0119	hypothetical protein	N/A	0	0	0	1	0	0	0	CGCCTCACTCACGCTTGTTTTATGTTTTGAGATACTGCTAATGTAATTAGG
30437	ChrII	112471	-	4	T3SS1	1	1	14.01	4.5	8.65	VPA0118	transcriptional regulator	18	1	0	0	0	0	0	0	CGCCTCACTCACGCTTGTTTTATGTTTTGAGATACTGCTAATGTAATTAGG
30438	ChrII	112471	-	4	T3SS1	1	1	14.01	4.5	8.65	VPA0119	hypothetical protein	N/A	0	0	0	1	0	0	0	CGCCTCACTCACGCTTGTTTTATGTTTTGAGATACTGCTAATGTAATTAGG
30439	ChrII	112471	-	4	T3SS2	1	1	8.43	2.14	2.43	VPA0118	transcriptional regulator	18	1	0	0	0	0	0	0	CGCCTCACTCACGCTTGTTTTATGTTTTGAGATACTGCTAATGTAATTAGG
30440	ChrII	112471	-	4	T3SS2	1	1	8.43	2.14	2.43	VPA0119	hypothetical protein	N/A	0	0	0	1	0	0	0	CGCCTCACTCACGCTTGTTTTATGTTTTGAGATACTGCTAATGTAATTAGG
30441	ChrII	112518	-	4	LB	1	1	4.97	>100	>100	VPA0118	transcriptional regulator	65	0	1	0	0	0	0	0	GCCCAAAGGATGACAAATACAAAAGGGATAGCTCGGATTAACATGATCGCC
30442	ChrII	112518	-	4	LB	1	1	4.97	>100	>100	VPA0119	hypothetical protein	N/A	0	0	0	1	0	0	0	GCCCAAAGGATGACAAATACAAAAGGGATAGCTCGGATTAACATGATCGCC
30443	ChrII	112518	-	4	MLB	1	1	2.47	>100	>100	VPA0118	transcriptional regulator	65	0	1	0	0	0	0	0	GCCCAAAGGATGACAAATACAAAAGGGATAGCTCGGATTAACATGATCGCC
30444	ChrII	112518	-	4	MLB	1	1	2.47	>100	>100	VPA0119	hypothetical protein	N/A	0	0	0	1	0	0	0	GCCCAAAGGATGACAAATACAAAAGGGATAGCTCGGATTAACATGATCGCC
30445	ChrII	112518	-	4	T3SS1	1	1	4	>100	>100	VPA0118	transcriptional regulator	65	0	1	0	0	0	0	0	GCCCAAAGGATGACAAATACAAAAGGGATAGCTCGGATTAACATGATCGCC
30446	ChrII	112518	-	4	T3SS1	1	1	4	>100	>100	VPA0119	hypothetical protein	N/A	0	0	0	1	0	0	0	GCCCAAAGGATGACAAATACAAAAGGGATAGCTCGGATTAACATGATCGCC
30447	ChrII	112518	-	4	T3SS2	1	1	7.37	>100	2.26	VPA0118	transcriptional regulator	65	0	1	0	0	0	0	0	GCCCAAAGGATGACAAATACAAAAGGGATAGCTCGGATTAACATGATCGCC
30448	ChrII	112518	-	4	T3SS2	1	1	7.37	>100	2.26	VPA0119	hypothetical protein	N/A	0	0	0	1	0	0	0	GCCCAAAGGATGACAAATACAAAAGGGATAGCTCGGATTAACATGATCGCC
30449	ChrII	113469	+	3	LB	1	1	12.1	3	9.57	VPA0120	hypothetical protein	N/A	0	0	1	0	0	0	0	ACCTAAATTAGGTAGGGACATTCACGTGCCAGTGAGTACAATTCTGCCTCA
30450	ChrII	113469	+	3	MLB	1	1	8.19	2.5	>100	VPA0120	hypothetical protein	N/A	0	0	1	0	0	0	0	ACCTAAATTAGGTAGGGACATTCACGTGCCAGTGAGTACAATTCTGCCTCA
30451	ChrII	113469	+	3	T3SS1	0	0	NA	NA	NA	VPA0120	hypothetical protein	N/A	0	0	1	0	0	0	0	ACCTAAATTAGGTAGGGACATTCACGTGCCAGTGAGTACAATTCTGCCTCA
30452	ChrII	113469	+	3	T3SS2	1	1	18.5	2.86	10.78	VPA0120	hypothetical protein	N/A	0	0	1	0	0	0	0	ACCTAAATTAGGTAGGGACATTCACGTGCCAGTGAGTACAATTCTGCCTCA
30453	ChrII	113808	+	4	LB	1	1	33.29	10	>100	VPA0121	hypothetical protein	11	1	0	0	0	0	0	0	TGTGCCTTTACTCAATAGCTAGAGAGTGAAAATCGTCTAATATCTGATACA
30454	ChrII	113808	+	4	MLB	1	1	3.16	3	>100	VPA0121	hypothetical protein	11	1	0	0	0	0	0	0	TGTGCCTTTACTCAATAGCTAGAGAGTGAAAATCGTCTAATATCTGATACA
30455	ChrII	113808	+	4	T3SS1	1	1	81.1	33	7.89	VPA0121	hypothetical protein	11	1	0	0	0	0	0	0	TGTGCCTTTACTCAATAGCTAGAGAGTGAAAATCGTCTAATATCTGATACA
30456	ChrII	113808	+	4	T3SS2	1	1	78.25	41	14.74	VPA0121	hypothetical protein	11	1	0	0	0	0	0	0	TGTGCCTTTACTCAATAGCTAGAGAGTGAAAATCGTCTAATATCTGATACA
30457	ChrII	113922	+	4	LB	1	1	82.62	>100	15.72	VPA0121	hypothetical protein	N/A	0	0	1	0	0	0	0	TCTTACCCCTTGGGCCTTTAATCGTAAGAAATTGGCGATATATTGGCTCGG
30458	ChrII	113922	+	4	MLB	1	1	42.6	>100	>100	VPA0121	hypothetical protein	N/A	0	0	1	0	0	0	0	TCTTACCCCTTGGGCCTTTAATCGTAAGAAATTGGCGATATATTGGCTCGG
30459	ChrII	113922	+	4	T3SS1	1	1	4.27	>100	>100	VPA0121	hypothetical protein	N/A	0	0	1	0	0	0	0	TCTTACCCCTTGGGCCTTTAATCGTAAGAAATTGGCGATATATTGGCTCGG
30460	ChrII	113922	+	4	T3SS2	1	1	211.99	>100	34.95	VPA0121	hypothetical protein	N/A	0	0	1	0	0	0	0	TCTTACCCCTTGGGCCTTTAATCGTAAGAAATTGGCGATATATTGGCTCGG
30461	ChrII	114427	-	4	LB	1	1	27.13	>100	>100	VPA0121	hypothetical protein	N/A	0	0	0	1	0	0	0	GCTTGATTCACATAGTAGAAGTAGCACGCTTCTTCTGCCAATGTGTAACCC
30462	ChrII	114427	-	4	MLB	1	1	14.8	>100	3.05	VPA0121	hypothetical protein	N/A	0	0	0	1	0	0	0	GCTTGATTCACATAGTAGAAGTAGCACGCTTCTTCTGCCAATGTGTAACCC
30463	ChrII	114427	-	4	T3SS1	1	1	85.09	86	12.08	VPA0121	hypothetical protein	N/A	0	0	0	1	0	0	0	GCTTGATTCACATAGTAGAAGTAGCACGCTTCTTCTGCCAATGTGTAACCC
30464	ChrII	114427	-	4	T3SS2	1	1	25.28	>100	>100	VPA0121	hypothetical protein	N/A	0	0	0	1	0	0	0	GCTTGATTCACATAGTAGAAGTAGCACGCTTCTTCTGCCAATGTGTAACCC
30465	ChrII	114956	-	4	LB	1	1	8.63	>100	>100	VPA0122	hypothetical protein	N/A	0	0	1	0	0	0	0	TGATTTCTCCAGCCCCCGATAACGCAACACTTCGTAGCATCCTGCAACGTG
30466	ChrII	114956	-	4	MLB	1	1	7.11	>100	>100	VPA0122	hypothetical protein	N/A	0	0	1	0	0	0	0	TGATTTCTCCAGCCCCCGATAACGCAACACTTCGTAGCATCCTGCAACGTG
30467	ChrII	114956	-	4	T3SS1	1	1	17.02	>100	5.06	VPA0122	hypothetical protein	N/A	0	0	1	0	0	0	0	TGATTTCTCCAGCCCCCGATAACGCAACACTTCGTAGCATCCTGCAACGTG
30468	ChrII	114956	-	4	T3SS2	1	1	8.43	>100	>100	VPA0122	hypothetical protein	N/A	0	0	1	0	0	0	0	TGATTTCTCCAGCCCCCGATAACGCAACACTTCGTAGCATCCTGCAACGTG
30469	ChrII	114995	+	4	LB	1	0	4.54	>100	1.94	VPA0122	hypothetical protein	N/A	0	0	0	1	0	0	0	TTCGTTCTCAACACGTTGCAGGATGCTACGAAGTGTTGCGTTATCGGGGGC
30470	ChrII	114995	+	4	MLB	1	1	4.1	>100	2.43	VPA0122	hypothetical protein	N/A	0	0	0	1	0	0	0	TTCGTTCTCAACACGTTGCAGGATGCTACGAAGTGTTGCGTTATCGGGGGC
30471	ChrII	114995	+	4	T3SS1	1	1	15.65	6.5	>100	VPA0122	hypothetical protein	N/A	0	0	0	1	0	0	0	TTCGTTCTCAACACGTTGCAGGATGCTACGAAGTGTTGCGTTATCGGGGGC
30472	ChrII	114995	+	4	T3SS2	1	1	8.54	7	>100	VPA0122	hypothetical protein	N/A	0	0	0	1	0	0	0	TTCGTTCTCAACACGTTGCAGGATGCTACGAAGTGTTGCGTTATCGGGGGC
30473	ChrII	115377	+	3	LB	1	1	4.54	>100	>100	VPA0123	hydrolase	N/A	0	0	0	1	0	0	0	TAGCGATACCGAGGTTGGCAAAACAAAAATAGCCATTTAAGAATTGGTCCA
30474	ChrII	115377	+	3	MLB	0	0	NA	NA	NA	VPA0123	hydrolase	N/A	0	0	0	1	0	0	0	TAGCGATACCGAGGTTGGCAAAACAAAAATAGCCATTTAAGAATTGGTCCA
30475	ChrII	115377	+	3	T3SS1	1	0	7.11	6	1.29	VPA0123	hydrolase	N/A	0	0	0	1	0	0	0	TAGCGATACCGAGGTTGGCAAAACAAAAATAGCCATTTAAGAATTGGTCCA
30476	ChrII	115377	+	3	T3SS2	1	1	2.85	3	2.1	VPA0123	hydrolase	N/A	0	0	0	1	0	0	0	TAGCGATACCGAGGTTGGCAAAACAAAAATAGCCATTTAAGAATTGGTCCA
30477	ChrII	115633	-	4	LB	1	1	67.82	63	34.45	VPA0123	hydrolase	21	1	0	0	0	0	0	0	TATCACTTCGATTTGTCCCCCGATTTTAGAAAAGGCGATATGATGTACTGA
30478	ChrII	115633	-	4	MLB	1	1	81.38	>100	18.14	VPA0123	hydrolase	21	1	0	0	0	0	0	0	TATCACTTCGATTTGTCCCCCGATTTTAGAAAAGGCGATATGATGTACTGA
30479	ChrII	115633	-	4	T3SS1	1	1	66.42	>100	38.32	VPA0123	hydrolase	21	1	0	0	0	0	0	0	TATCACTTCGATTTGTCCCCCGATTTTAGAAAAGGCGATATGATGTACTGA
30480	ChrII	115633	-	4	T3SS2	1	1	124.32	>100	25.45	VPA0123	hydrolase	21	1	0	0	0	0	0	0	TATCACTTCGATTTGTCCCCCGATTTTAGAAAAGGCGATATGATGTACTGA
30481	ChrII	115743	+	2	LB	0	0	NA	NA	NA	VPA0124	acetyltransferase	N/A	0	0	0	1	0	0	0	TAGTCGGCTTTAGTCGTGAAAAGCGTTTAATTGCCGCTATCGTTACAAATG
30482	ChrII	115743	+	2	MLB	0	0	NA	NA	NA	VPA0124	acetyltransferase	N/A	0	0	0	1	0	0	0	TAGTCGGCTTTAGTCGTGAAAAGCGTTTAATTGCCGCTATCGTTACAAATG
30483	ChrII	115743	+	2	T3SS1	1	1	4.27	>100	>100	VPA0124	acetyltransferase	N/A	0	0	0	1	0	0	0	TAGTCGGCTTTAGTCGTGAAAAGCGTTTAATTGCCGCTATCGTTACAAATG
30484	ChrII	115743	+	2	T3SS2	1	1	8.54	>100	4.19	VPA0124	acetyltransferase	N/A	0	0	0	1	0	0	0	TAGTCGGCTTTAGTCGTGAAAAGCGTTTAATTGCCGCTATCGTTACAAATG
30485	ChrII	116832	-	4	LB	1	1	4.93	>100	>100	VPA0125	short chain dehydrogenase/reductase family oxidoreductase	N/A	0	0	1	0	0	0	0	GAAAAAGCTGGCCGAGCAAGGCTATCGCGTTTGTGTTAATTACCGAACTCA
30486	ChrII	116832	-	4	MLB	1	1	2.85	3	>100	VPA0125	short chain dehydrogenase/reductase family oxidoreductase	N/A	0	0	1	0	0	0	0	GAAAAAGCTGGCCGAGCAAGGCTATCGCGTTTGTGTTAATTACCGAACTCA
30487	ChrII	116832	-	4	T3SS1	1	1	10.01	11	>100	VPA0125	short chain dehydrogenase/reductase family oxidoreductase	N/A	0	0	1	0	0	0	0	GAAAAAGCTGGCCGAGCAAGGCTATCGCGTTTGTGTTAATTACCGAACTCA
30488	ChrII	116832	-	4	T3SS2	1	1	5.27	>100	>100	VPA0125	short chain dehydrogenase/reductase family oxidoreductase	N/A	0	0	1	0	0	0	0	GAAAAAGCTGGCCGAGCAAGGCTATCGCGTTTGTGTTAATTACCGAACTCA
30489	ChrII	117488	-	4	LB	1	1	20.86	>100	4.7	VPA0126	acetyltransferase	25	1	0	0	0	0	0	0	CTAAATTGAACGGTTTGATCAATAAGCTAAGAGAATGAGAGACTGGCAATT
30490	ChrII	117488	-	4	MLB	1	1	51.79	>100	6.43	VPA0126	acetyltransferase	25	1	0	0	0	0	0	0	CTAAATTGAACGGTTTGATCAATAAGCTAAGAGAATGAGAGACTGGCAATT
30491	ChrII	117488	-	4	T3SS1	1	1	109.27	>100	5.31	VPA0126	acetyltransferase	25	1	0	0	0	0	0	0	CTAAATTGAACGGTTTGATCAATAAGCTAAGAGAATGAGAGACTGGCAATT
30492	ChrII	117488	-	4	T3SS2	1	1	6.61	>100	>100	VPA0126	acetyltransferase	25	1	0	0	0	0	0	0	CTAAATTGAACGGTTTGATCAATAAGCTAAGAGAATGAGAGACTGGCAATT
30493	ChrII	117701	+	3	LB	1	1	2.47	3	2.05	VPA0127	cytochrome c-type protein YecK	33	0	1	0	0	0	0	0	AATGATGTGGATCAAGAGTTATCTACCTACAAAGTAGTAATTTGCGACCTA
30494	ChrII	117701	+	3	MLB	1	1	31.4	>100	>100	VPA0127	cytochrome c-type protein YecK	33	0	1	0	0	0	0	0	AATGATGTGGATCAAGAGTTATCTACCTACAAAGTAGTAATTTGCGACCTA
30495	ChrII	117701	+	3	T3SS1	1	0	7.11	3.5	1.51	VPA0127	cytochrome c-type protein YecK	33	0	1	0	0	0	0	0	AATGATGTGGATCAAGAGTTATCTACCTACAAAGTAGTAATTTGCGACCTA
30496	ChrII	117701	+	3	T3SS2	0	0	4.64	>100	0.4	VPA0127	cytochrome c-type protein YecK	33	0	1	0	0	0	0	0	AATGATGTGGATCAAGAGTTATCTACCTACAAAGTAGTAATTTGCGACCTA
30497	ChrII	117710	+	4	LB	1	1	6.17	2.67	5.47	VPA0127	cytochrome c-type protein YecK	24	1	0	0	0	0	0	0	GATCAAGAGTTATCTACCTACAAAGTAGTAATTTGCGACCTATAATTACAT
30498	ChrII	117710	+	4	MLB	1	1	3.16	1.67	>100	VPA0127	cytochrome c-type protein YecK	24	1	0	0	0	0	0	0	GATCAAGAGTTATCTACCTACAAAGTAGTAATTTGCGACCTATAATTACAT
30499	ChrII	117710	+	4	T3SS1	1	1	280.29	12.2	10.95	VPA0127	cytochrome c-type protein YecK	24	1	0	0	0	0	0	0	GATCAAGAGTTATCTACCTACAAAGTAGTAATTTGCGACCTATAATTACAT
30500	ChrII	117710	+	4	T3SS2	1	1	15.65	12	2.1	VPA0127	cytochrome c-type protein YecK	24	1	0	0	0	0	0	0	GATCAAGAGTTATCTACCTACAAAGTAGTAATTTGCGACCTATAATTACAT
30501	ChrII	118026	+	1	LB	0	0	NA	NA	NA	VPA0127	cytochrome c-type protein YecK	N/A	0	0	1	0	0	0	0	GATCACCAAAATTCGTGCGTCGAAAGACATTTACCACGAATTTGTGACAGG
30502	ChrII	118026	+	1	MLB	0	0	NA	NA	NA	VPA0127	cytochrome c-type protein YecK	N/A	0	0	1	0	0	0	0	GATCACCAAAATTCGTGCGTCGAAAGACATTTACCACGAATTTGTGACAGG
30503	ChrII	118026	+	1	T3SS1	0	0	NA	NA	NA	VPA0127	cytochrome c-type protein YecK	N/A	0	0	1	0	0	0	0	GATCACCAAAATTCGTGCGTCGAAAGACATTTACCACGAATTTGTGACAGG
30504	ChrII	118026	+	1	T3SS2	1	1	7.73	>100	5.39	VPA0127	cytochrome c-type protein YecK	N/A	0	0	1	0	0	0	0	GATCACCAAAATTCGTGCGTCGAAAGACATTTACCACGAATTTGTGACAGG
30505	ChrII	118088	+	3	LB	1	1	6.17	3.5	4.79	VPA0127	cytochrome c-type protein YecK	N/A	0	0	1	0	0	0	0	CGCCAGAGAAATACGAAGCACATCGTAAAGACATGGCTGAAACTGTATGGG
30506	ChrII	118088	+	3	MLB	0	0	NA	NA	NA	VPA0127	cytochrome c-type protein YecK	N/A	0	0	1	0	0	0	0	CGCCAGAGAAATACGAAGCACATCGTAAAGACATGGCTGAAACTGTATGGG
30507	ChrII	118088	+	3	T3SS1	1	0	2.85	2	0.86	VPA0127	cytochrome c-type protein YecK	N/A	0	0	1	0	0	0	0	CGCCAGAGAAATACGAAGCACATCGTAAAGACATGGCTGAAACTGTATGGG
30508	ChrII	118088	+	3	T3SS2	1	1	25.61	10	>100	VPA0127	cytochrome c-type protein YecK	N/A	0	0	1	0	0	0	0	CGCCAGAGAAATACGAAGCACATCGTAAAGACATGGCTGAAACTGTATGGG
30509	ChrII	118624	-	1	LB	0	0	NA	NA	NA	VPA0127	cytochrome c-type protein YecK	N/A	0	0	0	1	0	0	0	GTGGCACAGTAAACGTTGTCCAACTCTTCTGCGTATGACCATACTGGATCA
30510	ChrII	118624	-	1	MLB	0	0	NA	NA	NA	VPA0127	cytochrome c-type protein YecK	N/A	0	0	0	1	0	0	0	GTGGCACAGTAAACGTTGTCCAACTCTTCTGCGTATGACCATACTGGATCA
30511	ChrII	118624	-	1	T3SS1	1	1	6.43	2.5	2.06	VPA0127	cytochrome c-type protein YecK	N/A	0	0	0	1	0	0	0	GTGGCACAGTAAACGTTGTCCAACTCTTCTGCGTATGACCATACTGGATCA
30512	ChrII	118624	-	1	T3SS2	0	0	NA	NA	NA	VPA0127	cytochrome c-type protein YecK	N/A	0	0	0	1	0	0	0	GTGGCACAGTAAACGTTGTCCAACTCTTCTGCGTATGACCATACTGGATCA
30513	ChrII	119395	-	4	LB	1	1	3.97	>100	>100	VPA0128	biotin sulfoxide reductase	N/A	0	0	0	1	0	0	0	GTTGCTCGTACACTTCGATAGAACCCACAACGTGCGGCATGATGATCTGCG
30514	ChrII	119395	-	4	MLB	1	1	4.93	>100	>100	VPA0128	biotin sulfoxide reductase	N/A	0	0	0	1	0	0	0	GTTGCTCGTACACTTCGATAGAACCCACAACGTGCGGCATGATGATCTGCG
30515	ChrII	119395	-	4	T3SS1	1	1	19.02	20	>100	VPA0128	biotin sulfoxide reductase	N/A	0	0	0	1	0	0	0	GTTGCTCGTACACTTCGATAGAACCCACAACGTGCGGCATGATGATCTGCG
30516	ChrII	119395	-	4	T3SS2	1	1	10.57	>100	>100	VPA0128	biotin sulfoxide reductase	N/A	0	0	0	1	0	0	0	GTTGCTCGTACACTTCGATAGAACCCACAACGTGCGGCATGATGATCTGCG
30517	ChrII	119975	+	4	LB	1	1	7.56	>100	>100	VPA0128	biotin sulfoxide reductase	N/A	0	0	1	0	0	0	0	CGCCAACAATACGGTGAGCAGCGTCACTGGATGCTGGTTACACTGGCAACG
30518	ChrII	119975	+	4	MLB	1	1	2.73	>100	>100	VPA0128	biotin sulfoxide reductase	N/A	0	0	1	0	0	0	0	CGCCAACAATACGGTGAGCAGCGTCACTGGATGCTGGTTACACTGGCAACG
30519	ChrII	119975	+	4	T3SS1	1	0	18.5	4.25	1.05	VPA0128	biotin sulfoxide reductase	N/A	0	0	1	0	0	0	0	CGCCAACAATACGGTGAGCAGCGTCACTGGATGCTGGTTACACTGGCAACG
30520	ChrII	119975	+	4	T3SS2	1	1	7.73	6	6.47	VPA0128	biotin sulfoxide reductase	N/A	0	0	1	0	0	0	0	CGCCAACAATACGGTGAGCAGCGTCACTGGATGCTGGTTACACTGGCAACG
30521	ChrII	120028	+	3	LB	0	0	NA	NA	NA	VPA0128	biotin sulfoxide reductase	N/A	0	0	1	0	0	0	0	GTTGGGTCAAATCGGTTTACCGGGCGGTGGTTTTGGTTTCTCTTATCACTA
30522	ChrII	120028	+	3	MLB	1	1	2.73	1.67	4.04	VPA0128	biotin sulfoxide reductase	N/A	0	0	1	0	0	0	0	GTTGGGTCAAATCGGTTTACCGGGCGGTGGTTTTGGTTTCTCTTATCACTA
30523	ChrII	120028	+	3	T3SS1	1	1	14.23	2.11	3.07	VPA0128	biotin sulfoxide reductase	N/A	0	0	1	0	0	0	0	GTTGGGTCAAATCGGTTTACCGGGCGGTGGTTTTGGTTTCTCTTATCACTA
30524	ChrII	120028	+	3	T3SS2	1	1	4.27	2	4.19	VPA0128	biotin sulfoxide reductase	N/A	0	0	1	0	0	0	0	GTTGGGTCAAATCGGTTTACCGGGCGGTGGTTTTGGTTTCTCTTATCACTA
30525	ChrII	120508	-	4	LB	1	1	18.87	>100	>100	VPA0128	biotin sulfoxide reductase	N/A	0	0	0	1	0	0	0	TTTTGCCTTCGGTGTACACATCACGGCCACCCGGTGCTAGCATCTCTGCCA
30526	ChrII	120508	-	4	MLB	1	1	5.69	>100	>100	VPA0128	biotin sulfoxide reductase	N/A	0	0	0	1	0	0	0	TTTTGCCTTCGGTGTACACATCACGGCCACCCGGTGCTAGCATCTCTGCCA
30527	ChrII	120508	-	4	T3SS1	1	1	25.03	>100	>100	VPA0128	biotin sulfoxide reductase	N/A	0	0	0	1	0	0	0	TTTTGCCTTCGGTGTACACATCACGGCCACCCGGTGCTAGCATCTCTGCCA
30528	ChrII	120508	-	4	T3SS2	1	1	10.54	11	3.56	VPA0128	biotin sulfoxide reductase	N/A	0	0	0	1	0	0	0	TTTTGCCTTCGGTGTACACATCACGGCCACCCGGTGCTAGCATCTCTGCCA
30529	ChrII	120773	+	4	LB	1	1	15.13	9	>100	VPA0128	biotin sulfoxide reductase	N/A	0	0	1	0	0	0	0	GAAGACCCGATCATGAACCCGCTAGGTACGCCAAGTGGTAAGATTGAAATC
30530	ChrII	120773	+	4	MLB	1	1	6.31	>100	>100	VPA0128	biotin sulfoxide reductase	N/A	0	0	1	0	0	0	0	GAAGACCCGATCATGAACCCGCTAGGTACGCCAAGTGGTAAGATTGAAATC
30531	ChrII	120773	+	4	T3SS1	1	1	32.72	4.33	3.23	VPA0128	biotin sulfoxide reductase	N/A	0	0	1	0	0	0	0	GAAGACCCGATCATGAACCCGCTAGGTACGCCAAGTGGTAAGATTGAAATC
30532	ChrII	120773	+	4	T3SS2	1	1	15.65	>100	>100	VPA0128	biotin sulfoxide reductase	N/A	0	0	1	0	0	0	0	GAAGACCCGATCATGAACCCGCTAGGTACGCCAAGTGGTAAGATTGAAATC
30533	ChrII	121438	+	1	LB	0	0	NA	NA	NA	VPA0129	phosphatidylglycerophosphatase B	N/A	0	0	0	1	0	0	0	ACAAACGGCATCTGTTTCTTAATTTGAAATGTCGGGAGTAAAGTAAATACA
30534	ChrII	121438	+	1	MLB	0	0	NA	NA	NA	VPA0129	phosphatidylglycerophosphatase B	N/A	0	0	0	1	0	0	0	ACAAACGGCATCTGTTTCTTAATTTGAAATGTCGGGAGTAAAGTAAATACA
30535	ChrII	121438	+	1	T3SS1	1	1	7.11	>100	>100	VPA0129	phosphatidylglycerophosphatase B	N/A	0	0	0	1	0	0	0	ACAAACGGCATCTGTTTCTTAATTTGAAATGTCGGGAGTAAAGTAAATACA
30536	ChrII	121438	+	1	T3SS2	0	0	NA	NA	NA	VPA0129	phosphatidylglycerophosphatase B	N/A	0	0	0	1	0	0	0	ACAAACGGCATCTGTTTCTTAATTTGAAATGTCGGGAGTAAAGTAAATACA
30537	ChrII	122143	-	4	LB	1	1	69.05	57	4.31	VPA0129	phosphatidylglycerophosphatase B	49	1	0	0	0	0	0	0	TTGACAAAGCGTTGATAAGTTTTTCACGCCAGATAACGTAAGATAAGCCCC
30538	ChrII	122143	-	4	MLB	1	1	22.76	11	13.61	VPA0129	phosphatidylglycerophosphatase B	49	1	0	0	0	0	0	0	TTGACAAAGCGTTGATAAGTTTTTCACGCCAGATAACGTAAGATAAGCCCC
30539	ChrII	122143	-	4	T3SS1	1	1	7.5	2.75	>100	VPA0129	phosphatidylglycerophosphatase B	49	1	0	0	0	0	0	0	TTGACAAAGCGTTGATAAGTTTTTCACGCCAGATAACGTAAGATAAGCCCC
30540	ChrII	122143	-	4	T3SS2	1	1	37.93	>100	11.65	VPA0129	phosphatidylglycerophosphatase B	49	1	0	0	0	0	0	0	TTGACAAAGCGTTGATAAGTTTTTCACGCCAGATAACGTAAGATAAGCCCC
30541	ChrII	122184	+	2	LB	1	1	4.54	>100	>100	VPA0129	phosphatidylglycerophosphatase B	N/A	0	0	0	1	0	0	0	TGAAAATAAGGGGCTTATCTTACGTTATCTGGCGTGAAAAACTTATCAACG
30542	ChrII	122184	+	2	LB	1	1	4.54	>100	>100	VPA0130	thiamine-phosphate pyrophosphorylase	N/A	0	0	0	1	0	0	0	TGAAAATAAGGGGCTTATCTTACGTTATCTGGCGTGAAAAACTTATCAACG
30543	ChrII	122184	+	2	MLB	0	0	NA	NA	NA	VPA0129	phosphatidylglycerophosphatase B	N/A	0	0	0	1	0	0	0	TGAAAATAAGGGGCTTATCTTACGTTATCTGGCGTGAAAAACTTATCAACG
30544	ChrII	122184	+	2	MLB	0	0	NA	NA	NA	VPA0130	thiamine-phosphate pyrophosphorylase	N/A	0	0	0	1	0	0	0	TGAAAATAAGGGGCTTATCTTACGTTATCTGGCGTGAAAAACTTATCAACG
30545	ChrII	122184	+	2	T3SS1	1	1	14.23	>100	>100	VPA0129	phosphatidylglycerophosphatase B	N/A	0	0	0	1	0	0	0	TGAAAATAAGGGGCTTATCTTACGTTATCTGGCGTGAAAAACTTATCAACG
30546	ChrII	122184	+	2	T3SS1	1	1	14.23	>100	>100	VPA0130	thiamine-phosphate pyrophosphorylase	N/A	0	0	0	1	0	0	0	TGAAAATAAGGGGCTTATCTTACGTTATCTGGCGTGAAAAACTTATCAACG
30547	ChrII	122184	+	2	T3SS2	0	0	NA	NA	NA	VPA0129	phosphatidylglycerophosphatase B	N/A	0	0	0	1	0	0	0	TGAAAATAAGGGGCTTATCTTACGTTATCTGGCGTGAAAAACTTATCAACG
30548	ChrII	122184	+	2	T3SS2	0	0	NA	NA	NA	VPA0130	thiamine-phosphate pyrophosphorylase	N/A	0	0	0	1	0	0	0	TGAAAATAAGGGGCTTATCTTACGTTATCTGGCGTGAAAAACTTATCAACG
30549	ChrII	123929	-	2	LB	0	0	2.47	3	0.6	VPA0131	hydroxyethylthiazole kinase	183	1	0	0	0	0	0	0	ACACGGTATTCGAAGGCAATCCTTACGCAAGTTGGATTAACTTGTACGGCG
30550	ChrII	123929	-	2	LB	0	0	2.47	3	0.6	VPA0132	transcriptional activator	N/A	0	0	1	0	0	0	0	ACACGGTATTCGAAGGCAATCCTTACGCAAGTTGGATTAACTTGTACGGCG
30551	ChrII	123929	-	2	MLB	0	0	NA	NA	NA	VPA0131	hydroxyethylthiazole kinase	183	1	0	0	0	0	0	0	ACACGGTATTCGAAGGCAATCCTTACGCAAGTTGGATTAACTTGTACGGCG
30552	ChrII	123929	-	2	MLB	0	0	NA	NA	NA	VPA0132	transcriptional activator	N/A	0	0	1	0	0	0	0	ACACGGTATTCGAAGGCAATCCTTACGCAAGTTGGATTAACTTGTACGGCG
30553	ChrII	123929	-	2	T3SS1	1	1	5.01	5	>100	VPA0131	hydroxyethylthiazole kinase	183	1	0	0	0	0	0	0	ACACGGTATTCGAAGGCAATCCTTACGCAAGTTGGATTAACTTGTACGGCG
30554	ChrII	123929	-	2	T3SS1	1	1	5.01	5	>100	VPA0132	transcriptional activator	N/A	0	0	1	0	0	0	0	ACACGGTATTCGAAGGCAATCCTTACGCAAGTTGGATTAACTTGTACGGCG
30555	ChrII	123929	-	2	T3SS2	1	1	14.53	6.5	>100	VPA0131	hydroxyethylthiazole kinase	183	1	0	0	0	0	0	0	ACACGGTATTCGAAGGCAATCCTTACGCAAGTTGGATTAACTTGTACGGCG
30556	ChrII	123929	-	2	T3SS2	1	1	14.53	6.5	>100	VPA0132	transcriptional activator	N/A	0	0	1	0	0	0	0	ACACGGTATTCGAAGGCAATCCTTACGCAAGTTGGATTAACTTGTACGGCG
30557	ChrII	124390	+	2	LB	0	0	NA	NA	NA	VPA0132	transcriptional activator	N/A	0	0	0	1	0	0	0	TGCCTTTGGCTAATTGCTGCACGAAGGCATGCTCGGTGTATTCTTGCCAAT
30558	ChrII	124390	+	2	LB	0	0	NA	NA	NA	VPA0133	ABC transporter substrate-binding protein	N/A	0	0	0	1	0	0	0	TGCCTTTGGCTAATTGCTGCACGAAGGCATGCTCGGTGTATTCTTGCCAAT
30559	ChrII	124390	+	2	MLB	1	1	3.16	>100	>100	VPA0132	transcriptional activator	N/A	0	0	0	1	0	0	0	TGCCTTTGGCTAATTGCTGCACGAAGGCATGCTCGGTGTATTCTTGCCAAT
30560	ChrII	124390	+	2	MLB	1	1	3.16	>100	>100	VPA0133	ABC transporter substrate-binding protein	N/A	0	0	0	1	0	0	0	TGCCTTTGGCTAATTGCTGCACGAAGGCATGCTCGGTGTATTCTTGCCAAT
30561	ChrII	124390	+	2	T3SS1	1	1	5.69	5	>100	VPA0132	transcriptional activator	N/A	0	0	0	1	0	0	0	TGCCTTTGGCTAATTGCTGCACGAAGGCATGCTCGGTGTATTCTTGCCAAT
30562	ChrII	124390	+	2	T3SS1	1	1	5.69	5	>100	VPA0133	ABC transporter substrate-binding protein	N/A	0	0	0	1	0	0	0	TGCCTTTGGCTAATTGCTGCACGAAGGCATGCTCGGTGTATTCTTGCCAAT
30563	ChrII	124390	+	2	T3SS2	0	0	NA	NA	NA	VPA0132	transcriptional activator	N/A	0	0	0	1	0	0	0	TGCCTTTGGCTAATTGCTGCACGAAGGCATGCTCGGTGTATTCTTGCCAAT
30564	ChrII	124390	+	2	T3SS2	0	0	NA	NA	NA	VPA0133	ABC transporter substrate-binding protein	N/A	0	0	0	1	0	0	0	TGCCTTTGGCTAATTGCTGCACGAAGGCATGCTCGGTGTATTCTTGCCAAT
30565	ChrII	124879	+	4	LB	1	1	13.62	>100	>100	VPA0133	ABC transporter substrate-binding protein	N/A	0	0	0	1	0	0	0	GGTTGGTTTCGAAGTTGCGCAAGCCGCCCCAAATAGCGTCTACTTTCCCTG
30566	ChrII	124879	+	4	MLB	1	1	6.83	>100	>100	VPA0133	ABC transporter substrate-binding protein	N/A	0	0	0	1	0	0	0	GGTTGGTTTCGAAGTTGCGCAAGCCGCCCCAAATAGCGTCTACTTTCCCTG
30567	ChrII	124879	+	4	T3SS1	1	1	19.92	>100	>100	VPA0133	ABC transporter substrate-binding protein	N/A	0	0	0	1	0	0	0	GGTTGGTTTCGAAGTTGCGCAAGCCGCCCCAAATAGCGTCTACTTTCCCTG
30568	ChrII	124879	+	4	T3SS2	1	1	7.11	>100	>100	VPA0133	ABC transporter substrate-binding protein	N/A	0	0	0	1	0	0	0	GGTTGGTTTCGAAGTTGCGCAAGCCGCCCCAAATAGCGTCTACTTTCCCTG
30569	ChrII	125064	+	3	LB	1	1	3.7	4	2.73	VPA0133	ABC transporter substrate-binding protein	N/A	0	0	0	1	0	0	0	TTAAGGTCGCCAAGGTTGTCGTTCTTGCCGTTATCCAACACCATCAATGTG
30570	ChrII	125064	+	3	MLB	1	1	3.16	>100	>100	VPA0133	ABC transporter substrate-binding protein	N/A	0	0	0	1	0	0	0	TTAAGGTCGCCAAGGTTGTCGTTCTTGCCGTTATCCAACACCATCAATGTG
30571	ChrII	125064	+	3	T3SS1	1	1	8.54	>100	>100	VPA0133	ABC transporter substrate-binding protein	N/A	0	0	0	1	0	0	0	TTAAGGTCGCCAAGGTTGTCGTTCTTGCCGTTATCCAACACCATCAATGTG
30572	ChrII	125064	+	3	T3SS2	0	0	NA	NA	NA	VPA0133	ABC transporter substrate-binding protein	N/A	0	0	0	1	0	0	0	TTAAGGTCGCCAAGGTTGTCGTTCTTGCCGTTATCCAACACCATCAATGTG
30573	ChrII	125140	-	4	LB	1	1	2.98	>100	>100	VPA0133	ABC transporter substrate-binding protein	N/A	0	0	1	0	0	0	0	CCCCCCCAAACTAGTTGCGGCTGGCAAAGTCGATATGGCGATTTCATACCA
30574	ChrII	125140	-	4	MLB	1	1	2.85	>100	>100	VPA0133	ABC transporter substrate-binding protein	N/A	0	0	1	0	0	0	0	CCCCCCCAAACTAGTTGCGGCTGGCAAAGTCGATATGGCGATTTCATACCA
30575	ChrII	125140	-	4	T3SS1	1	1	17.02	>100	>100	VPA0133	ABC transporter substrate-binding protein	N/A	0	0	1	0	0	0	0	CCCCCCCAAACTAGTTGCGGCTGGCAAAGTCGATATGGCGATTTCATACCA
30576	ChrII	125140	-	4	T3SS2	1	1	5.27	2.25	>100	VPA0133	ABC transporter substrate-binding protein	N/A	0	0	1	0	0	0	0	CCCCCCCAAACTAGTTGCGGCTGGCAAAGTCGATATGGCGATTTCATACCA
30577	ChrII	125252	+	2	LB	1	1	7.56	>100	>100	VPA0133	ABC transporter substrate-binding protein	N/A	0	0	0	1	0	0	0	GGCGGGTTCTTGGATATTGATCTTCAAACCTTGCTGTTTAAAGTAGCCGCG
30578	ChrII	125252	+	2	MLB	0	0	NA	NA	NA	VPA0133	ABC transporter substrate-binding protein	N/A	0	0	0	1	0	0	0	GGCGGGTTCTTGGATATTGATCTTCAAACCTTGCTGTTTAAAGTAGCCGCG
30579	ChrII	125252	+	2	T3SS1	0	0	NA	NA	NA	VPA0133	ABC transporter substrate-binding protein	N/A	0	0	0	1	0	0	0	GGCGGGTTCTTGGATATTGATCTTCAAACCTTGCTGTTTAAAGTAGCCGCG
30580	ChrII	125252	+	2	T3SS2	1	1	5.69	5	>100	VPA0133	ABC transporter substrate-binding protein	N/A	0	0	0	1	0	0	0	GGCGGGTTCTTGGATATTGATCTTCAAACCTTGCTGTTTAAAGTAGCCGCG
30581	ChrII	126770	+	2	LB	0	0	NA	NA	NA	VPA0135	ABC transporter ATP-binding protein	N/A	0	0	0	1	0	0	0	ATGTAAGCGATACGGTCATGCAGTGCTGCGCCATCGGTTGTGATGAGTTCG
30582	ChrII	126770	+	2	MLB	1	1	7.89	>100	>100	VPA0135	ABC transporter ATP-binding protein	N/A	0	0	0	1	0	0	0	ATGTAAGCGATACGGTCATGCAGTGCTGCGCCATCGGTTGTGATGAGTTCG
30583	ChrII	126770	+	2	T3SS1	1	1	2.85	>100	>100	VPA0135	ABC transporter ATP-binding protein	N/A	0	0	0	1	0	0	0	ATGTAAGCGATACGGTCATGCAGTGCTGCGCCATCGGTTGTGATGAGTTCG
30584	ChrII	126770	+	2	T3SS2	0	0	NA	NA	NA	VPA0135	ABC transporter ATP-binding protein	N/A	0	0	0	1	0	0	0	ATGTAAGCGATACGGTCATGCAGTGCTGCGCCATCGGTTGTGATGAGTTCG
30585	ChrII	126915	-	3	LB	1	1	7.4	>100	>100	VPA0135	ABC transporter ATP-binding protein	N/A	0	0	1	0	0	0	0	CGCTAACGCGATTGGCATTCAGCTTGCCGACGCCAGTTTGCAATACAAAGA
30586	ChrII	126915	-	3	MLB	0	0	NA	NA	NA	VPA0135	ABC transporter ATP-binding protein	N/A	0	0	1	0	0	0	0	CGCTAACGCGATTGGCATTCAGCTTGCCGACGCCAGTTTGCAATACAAAGA
30587	ChrII	126915	-	3	T3SS1	1	1	38.57	37	22.87	VPA0135	ABC transporter ATP-binding protein	N/A	0	0	1	0	0	0	0	CGCTAACGCGATTGGCATTCAGCTTGCCGACGCCAGTTTGCAATACAAAGA
30588	ChrII	126915	-	3	T3SS2	1	1	28.45	19	10.82	VPA0135	ABC transporter ATP-binding protein	N/A	0	0	1	0	0	0	0	CGCTAACGCGATTGGCATTCAGCTTGCCGACGCCAGTTTGCAATACAAAGA
30589	ChrII	126925	+	4	LB	1	1	152.9	>100	16.82	VPA0135	ABC transporter ATP-binding protein	N/A	0	0	0	1	0	0	0	AATGACCATGTTCACTCCCGCTAAAGTCGGTGTTTGGCTGTCTTTGTATTG
30590	ChrII	126925	+	4	LB	1	1	152.9	>100	16.82	VPA0136	phosphomethylpyrimidine kinase	N/A	0	0	0	1	0	0	0	AATGACCATGTTCACTCCCGCTAAAGTCGGTGTTTGGCTGTCTTTGTATTG
30591	ChrII	126925	+	4	MLB	1	1	71	>100	9.5	VPA0135	ABC transporter ATP-binding protein	N/A	0	0	0	1	0	0	0	AATGACCATGTTCACTCCCGCTAAAGTCGGTGTTTGGCTGTCTTTGTATTG
30592	ChrII	126925	+	4	MLB	1	1	71	>100	9.5	VPA0136	phosphomethylpyrimidine kinase	N/A	0	0	0	1	0	0	0	AATGACCATGTTCACTCCCGCTAAAGTCGGTGTTTGGCTGTCTTTGTATTG
30593	ChrII	126925	+	4	T3SS1	1	1	1355.9	>100	13.05	VPA0135	ABC transporter ATP-binding protein	N/A	0	0	0	1	0	0	0	AATGACCATGTTCACTCCCGCTAAAGTCGGTGTTTGGCTGTCTTTGTATTG
30594	ChrII	126925	+	4	T3SS1	1	1	1355.9	>100	13.05	VPA0136	phosphomethylpyrimidine kinase	N/A	0	0	0	1	0	0	0	AATGACCATGTTCACTCCCGCTAAAGTCGGTGTTTGGCTGTCTTTGTATTG
30595	ChrII	126925	+	4	T3SS2	1	1	400.59	>100	11.54	VPA0135	ABC transporter ATP-binding protein	N/A	0	0	0	1	0	0	0	AATGACCATGTTCACTCCCGCTAAAGTCGGTGTTTGGCTGTCTTTGTATTG
30596	ChrII	126925	+	4	T3SS2	1	1	400.59	>100	11.54	VPA0136	phosphomethylpyrimidine kinase	N/A	0	0	0	1	0	0	0	AATGACCATGTTCACTCCCGCTAAAGTCGGTGTTTGGCTGTCTTTGTATTG
30597	ChrII	127100	+	3	LB	1	1	4.54	>100	>100	VPA0136	phosphomethylpyrimidine kinase	N/A	0	0	0	1	0	0	0	GCTGATGTACTGTTTTCCTAAATGCACGGCTTTGTGCAGGTTGTTGCCTTG
30598	ChrII	127100	+	3	MLB	0	0	NA	NA	NA	VPA0136	phosphomethylpyrimidine kinase	N/A	0	0	0	1	0	0	0	GCTGATGTACTGTTTTCCTAAATGCACGGCTTTGTGCAGGTTGTTGCCTTG
30599	ChrII	127100	+	3	T3SS1	1	0	8.54	2	0.78	VPA0136	phosphomethylpyrimidine kinase	N/A	0	0	0	1	0	0	0	GCTGATGTACTGTTTTCCTAAATGCACGGCTTTGTGCAGGTTGTTGCCTTG
30600	ChrII	127100	+	3	T3SS2	1	1	5.69	2	5.59	VPA0136	phosphomethylpyrimidine kinase	N/A	0	0	0	1	0	0	0	GCTGATGTACTGTTTTCCTAAATGCACGGCTTTGTGCAGGTTGTTGCCTTG
30601	ChrII	128001	+	2	LB	0	0	NA	NA	NA	VPA0137	hypothetical protein	N/A	0	0	0	1	0	0	0	GAATCAGGTTCAACGGGTCTCGAATTTCGATCTCAGCCAACGCTTATCACG
30602	ChrII	128001	+	2	MLB	0	0	NA	NA	NA	VPA0137	hypothetical protein	N/A	0	0	0	1	0	0	0	GAATCAGGTTCAACGGGTCTCGAATTTCGATCTCAGCCAACGCTTATCACG
30603	ChrII	128001	+	2	T3SS1	1	1	12.8	10	2.16	VPA0137	hypothetical protein	N/A	0	0	0	1	0	0	0	GAATCAGGTTCAACGGGTCTCGAATTTCGATCTCAGCCAACGCTTATCACG
30604	ChrII	128001	+	2	T3SS2	1	1	4.27	2.5	>100	VPA0137	hypothetical protein	N/A	0	0	0	1	0	0	0	GAATCAGGTTCAACGGGTCTCGAATTTCGATCTCAGCCAACGCTTATCACG
30605	ChrII	128019	-	4	LB	1	1	75.22	16.75	3.91	VPA0136	phosphomethylpyrimidine kinase	202	1	0	0	0	0	0	0	TACTCTCAAAAAACGTATCTCTTGAGTAAGCGTCCTGTTATCATCCGAGCG
30606	ChrII	128019	-	4	MLB	1	1	70.29	58	3.69	VPA0136	phosphomethylpyrimidine kinase	202	1	0	0	0	0	0	0	TACTCTCAAAAAACGTATCTCTTGAGTAAGCGTCCTGTTATCATCCGAGCG
30607	ChrII	128019	-	4	T3SS1	1	1	42.85	>100	2.53	VPA0136	phosphomethylpyrimidine kinase	202	1	0	0	0	0	0	0	TACTCTCAAAAAACGTATCTCTTGAGTAAGCGTCCTGTTATCATCCGAGCG
30608	ChrII	128019	-	4	T3SS2	1	1	42.14	11	2.09	VPA0136	phosphomethylpyrimidine kinase	202	1	0	0	0	0	0	0	TACTCTCAAAAAACGTATCTCTTGAGTAAGCGTCCTGTTATCATCCGAGCG
30609	ChrII	128118	+	4	LB	1	1	81.69	28	4.03	VPA0138	TldD protein	216	0	1	0	0	0	0	0	TAATTATTATTGAGTATTCAATTATGCGAAGTGAGTGATAGAGTAAGCTTC
30610	ChrII	128118	+	4	LB	1	1	81.69	28	4.03	VPA0137	hypothetical protein	N/A	0	0	0	1	0	0	0	TAATTATTATTGAGTATTCAATTATGCGAAGTGAGTGATAGAGTAAGCTTC
30611	ChrII	128118	+	4	MLB	1	1	27.31	11	4.04	VPA0138	TldD protein	216	0	1	0	0	0	0	0	TAATTATTATTGAGTATTCAATTATGCGAAGTGAGTGATAGAGTAAGCTTC
30612	ChrII	128118	+	4	MLB	1	1	27.31	11	4.04	VPA0137	hypothetical protein	N/A	0	0	0	1	0	0	0	TAATTATTATTGAGTATTCAATTATGCGAAGTGAGTGATAGAGTAAGCTTC
30613	ChrII	128118	+	4	T3SS1	1	1	99.59	15	4.64	VPA0138	TldD protein	216	0	1	0	0	0	0	0	TAATTATTATTGAGTATTCAATTATGCGAAGTGAGTGATAGAGTAAGCTTC
30614	ChrII	128118	+	4	T3SS1	1	1	99.59	15	4.64	VPA0137	hypothetical protein	N/A	0	0	0	1	0	0	0	TAATTATTATTGAGTATTCAATTATGCGAAGTGAGTGATAGAGTAAGCTTC
30615	ChrII	128118	+	4	T3SS2	1	1	86.79	21.33	3.44	VPA0138	TldD protein	216	0	1	0	0	0	0	0	TAATTATTATTGAGTATTCAATTATGCGAAGTGAGTGATAGAGTAAGCTTC
30616	ChrII	128118	+	4	T3SS2	1	1	86.79	21.33	3.44	VPA0137	hypothetical protein	N/A	0	0	0	1	0	0	0	TAATTATTATTGAGTATTCAATTATGCGAAGTGAGTGATAGAGTAAGCTTC
30617	ChrII	128258	+	4	LB	1	1	83.85	12.33	22.64	VPA0138	TldD protein	76	1	0	0	0	0	0	0	TGGCAAGGATTAGCATAAAACAAGGTTAAAAAACTGTTAAAATTTAGCGCG
30618	ChrII	128258	+	4	LB	1	1	83.85	12.33	22.64	VPA0137	hypothetical protein	N/A	0	0	0	1	0	0	0	TGGCAAGGATTAGCATAAAACAAGGTTAAAAAACTGTTAAAATTTAGCGCG
30619	ChrII	128258	+	4	MLB	1	1	289.45	36.6	14.8	VPA0138	TldD protein	76	1	0	0	0	0	0	0	TGGCAAGGATTAGCATAAAACAAGGTTAAAAAACTGTTAAAATTTAGCGCG
30620	ChrII	128258	+	4	MLB	1	1	289.45	36.6	14.8	VPA0137	hypothetical protein	N/A	0	0	0	1	0	0	0	TGGCAAGGATTAGCATAAAACAAGGTTAAAAAACTGTTAAAATTTAGCGCG
30621	ChrII	128258	+	4	T3SS1	1	1	73.98	18.33	7.12	VPA0138	TldD protein	76	1	0	0	0	0	0	0	TGGCAAGGATTAGCATAAAACAAGGTTAAAAAACTGTTAAAATTTAGCGCG
30622	ChrII	128258	+	4	T3SS1	1	1	73.98	18.33	7.12	VPA0137	hypothetical protein	N/A	0	0	0	1	0	0	0	TGGCAAGGATTAGCATAAAACAAGGTTAAAAAACTGTTAAAATTTAGCGCG
30623	ChrII	128258	+	4	T3SS2	1	1	142.28	12	8.54	VPA0138	TldD protein	76	1	0	0	0	0	0	0	TGGCAAGGATTAGCATAAAACAAGGTTAAAAAACTGTTAAAATTTAGCGCG
30624	ChrII	128258	+	4	T3SS2	1	1	142.28	12	8.54	VPA0137	hypothetical protein	N/A	0	0	0	1	0	0	0	TGGCAAGGATTAGCATAAAACAAGGTTAAAAAACTGTTAAAATTTAGCGCG
30625	ChrII	129297	+	3	LB	1	0	9.08	>100	1.4	VPA0138	TldD protein	N/A	0	0	1	0	0	0	0	TGATCAAAGACGGTAAGCTAACTAGCTTTATGGTCGATAAAATGGGCGGCA
30626	ChrII	129297	+	3	MLB	0	0	4.1	2	0.44	VPA0138	TldD protein	N/A	0	0	1	0	0	0	0	TGATCAAAGACGGTAAGCTAACTAGCTTTATGGTCGATAAAATGGGCGGCA
30627	ChrII	129297	+	3	T3SS1	1	1	21.34	8.5	3.67	VPA0138	TldD protein	N/A	0	0	1	0	0	0	0	TGATCAAAGACGGTAAGCTAACTAGCTTTATGGTCGATAAAATGGGCGGCA
30628	ChrII	129297	+	3	T3SS2	1	0	19.92	>100	1.62	VPA0138	TldD protein	N/A	0	0	1	0	0	0	0	TGATCAAAGACGGTAAGCTAACTAGCTTTATGGTCGATAAAATGGGCGGCA
30629	ChrII	129338	-	4	LB	1	1	22.85	>100	14.75	VPA0138	TldD protein	N/A	0	0	0	1	0	0	0	TCTTCGATAAAGGTATTGCGCATGCGCGAGGTTGGTGCGAACTTGTAGTTC
30630	ChrII	129338	-	4	MLB	1	1	7.4	>100	4.58	VPA0138	TldD protein	N/A	0	0	0	1	0	0	0	TCTTCGATAAAGGTATTGCGCATGCGCGAGGTTGGTGCGAACTTGTAGTTC
30631	ChrII	129338	-	4	T3SS1	1	1	24.03	>100	14.61	VPA0138	TldD protein	N/A	0	0	0	1	0	0	0	TCTTCGATAAAGGTATTGCGCATGCGCGAGGTTGGTGCGAACTTGTAGTTC
30632	ChrII	129338	-	4	T3SS2	1	1	13.7	>100	8.41	VPA0138	TldD protein	N/A	0	0	0	1	0	0	0	TCTTCGATAAAGGTATTGCGCATGCGCGAGGTTGGTGCGAACTTGTAGTTC
30633	ChrII	129423	+	3	LB	1	1	4.93	1.57	2.51	VPA0139	PmbA-like protein	296	1	0	0	0	0	0	0	ATACCTTTATCGAAGAAGGCGAGCATTCACTCGATGATATGCTTGCGGGAA
30634	ChrII	129423	+	3	LB	1	1	4.93	1.57	2.51	VPA0138	TldD protein	N/A	0	0	1	0	0	0	0	ATACCTTTATCGAAGAAGGCGAGCATTCACTCGATGATATGCTTGCGGGAA
30635	ChrII	129423	+	3	MLB	0	0	NA	NA	NA	VPA0139	PmbA-like protein	296	1	0	0	0	0	0	0	ATACCTTTATCGAAGAAGGCGAGCATTCACTCGATGATATGCTTGCGGGAA
30636	ChrII	129423	+	3	MLB	0	0	NA	NA	NA	VPA0138	TldD protein	N/A	0	0	1	0	0	0	0	ATACCTTTATCGAAGAAGGCGAGCATTCACTCGATGATATGCTTGCGGGAA
30637	ChrII	129423	+	3	T3SS1	1	0	5.69	3	0.78	VPA0139	PmbA-like protein	296	1	0	0	0	0	0	0	ATACCTTTATCGAAGAAGGCGAGCATTCACTCGATGATATGCTTGCGGGAA
30638	ChrII	129423	+	3	T3SS1	1	0	5.69	3	0.78	VPA0138	TldD protein	N/A	0	0	1	0	0	0	0	ATACCTTTATCGAAGAAGGCGAGCATTCACTCGATGATATGCTTGCGGGAA
30639	ChrII	129423	+	3	T3SS2	1	0	5.69	1.57	1.1	VPA0139	PmbA-like protein	296	1	0	0	0	0	0	0	ATACCTTTATCGAAGAAGGCGAGCATTCACTCGATGATATGCTTGCGGGAA
30640	ChrII	129423	+	3	T3SS2	1	0	5.69	1.57	1.1	VPA0138	TldD protein	N/A	0	0	1	0	0	0	0	ATACCTTTATCGAAGAAGGCGAGCATTCACTCGATGATATGCTTGCGGGAA
30641	ChrII	130200	+	2	LB	1	0	3.03	2	1.29	VPA0139	PmbA-like protein	N/A	0	0	1	0	0	0	0	CTCACCATACAATGGTTATAGTGACGGCGAAACTCAGCTCATCATCGCGAA
30642	ChrII	130200	+	2	MLB	0	0	NA	NA	NA	VPA0139	PmbA-like protein	N/A	0	0	1	0	0	0	0	CTCACCATACAATGGTTATAGTGACGGCGAAACTCAGCTCATCATCGCGAA
30643	ChrII	130200	+	2	T3SS1	1	1	12.8	2.8	3.02	VPA0139	PmbA-like protein	N/A	0	0	1	0	0	0	0	CTCACCATACAATGGTTATAGTGACGGCGAAACTCAGCTCATCATCGCGAA
30644	ChrII	130200	+	2	T3SS2	0	0	NA	NA	NA	VPA0139	PmbA-like protein	N/A	0	0	1	0	0	0	0	CTCACCATACAATGGTTATAGTGACGGCGAAACTCAGCTCATCATCGCGAA
30645	ChrII	131606	-	3	LB	1	0	4.97	2.33	1.8	VPA0140	hypothetical protein	N/A	0	0	1	0	0	0	0	GATCCTTGCTCATACCATGATGAACACCATGTTCGTGGCACAATCTCACCG
30646	ChrII	131606	-	3	MLB	1	0	9.96	2.75	1.39	VPA0140	hypothetical protein	N/A	0	0	1	0	0	0	0	GATCCTTGCTCATACCATGATGAACACCATGTTCGTGGCACAATCTCACCG
30647	ChrII	131606	-	3	T3SS1	1	1	7.01	4.5	>100	VPA0140	hypothetical protein	N/A	0	0	1	0	0	0	0	GATCCTTGCTCATACCATGATGAACACCATGTTCGTGGCACAATCTCACCG
30648	ChrII	131606	-	3	T3SS2	0	0	NA	NA	NA	VPA0140	hypothetical protein	N/A	0	0	1	0	0	0	0	GATCCTTGCTCATACCATGATGAACACCATGTTCGTGGCACAATCTCACCG
30649	ChrII	131772	-	4	LB	1	1	128.14	44	3.13	VPA0140	hypothetical protein	30	1	0	0	0	0	0	0	TTTACTATTAAACTCGCATCCGTTCCCTGCTTGGGTATATACTTCCGCGCA
30650	ChrII	131772	-	4	MLB	1	1	73.98	27	2.67	VPA0140	hypothetical protein	30	1	0	0	0	0	0	0	TTTACTATTAAACTCGCATCCGTTCCCTGCTTGGGTATATACTTCCGCGCA
30651	ChrII	131772	-	4	T3SS1	1	1	17.14	17	10.68	VPA0140	hypothetical protein	30	1	0	0	0	0	0	0	TTTACTATTAAACTCGCATCCGTTCCCTGCTTGGGTATATACTTCCGCGCA
30652	ChrII	131772	-	4	T3SS2	1	1	68.48	33.5	2.73	VPA0140	hypothetical protein	30	1	0	0	0	0	0	0	TTTACTATTAAACTCGCATCCGTTCCCTGCTTGGGTATATACTTCCGCGCA
30653	ChrII	131883	+	4	LB	1	1	77.15	>100	7.38	VPA0141	MDR	20	1	0	0	0	0	0	0	CTTACAAAGCTTCGATTGTGGAGTTGGGTGTGCTCGTTAGAATAGGAGGCA
30654	ChrII	131883	+	4	MLB	1	1	91.48	>100	6.2	VPA0141	MDR	20	1	0	0	0	0	0	0	CTTACAAAGCTTCGATTGTGGAGTTGGGTGTGCTCGTTAGAATAGGAGGCA
30655	ChrII	131883	+	4	T3SS1	1	1	72.56	52	11.21	VPA0141	MDR	20	1	0	0	0	0	0	0	CTTACAAAGCTTCGATTGTGGAGTTGGGTGTGCTCGTTAGAATAGGAGGCA
30656	ChrII	131883	+	4	T3SS2	1	1	29.88	>100	7.69	VPA0141	MDR	20	1	0	0	0	0	0	0	CTTACAAAGCTTCGATTGTGGAGTTGGGTGTGCTCGTTAGAATAGGAGGCA
30657	ChrII	132134	+	3	LB	1	1	9.86	>100	>100	VPA0141	MDR	N/A	0	0	1	0	0	0	0	GTGTCGTTCTCGCAGTTGCAACTTCCCTCTCTTTATTGAATCAAATTAAAA
30658	ChrII	132134	+	3	MLB	1	1	4.73	4	3.23	VPA0141	MDR	N/A	0	0	1	0	0	0	0	GTGTCGTTCTCGCAGTTGCAACTTCCCTCTCTTTATTGAATCAAATTAAAA
30659	ChrII	132134	+	3	T3SS1	0	0	NA	NA	NA	VPA0141	MDR	N/A	0	0	1	0	0	0	0	GTGTCGTTCTCGCAGTTGCAACTTCCCTCTCTTTATTGAATCAAATTAAAA
30660	ChrII	132134	+	3	T3SS2	1	1	15.65	6.5	4.54	VPA0141	MDR	N/A	0	0	1	0	0	0	0	GTGTCGTTCTCGCAGTTGCAACTTCCCTCTCTTTATTGAATCAAATTAAAA
30661	ChrII	132215	+	4	LB	1	1	6.05	3	>100	VPA0141	MDR	N/A	0	0	1	0	0	0	0	TTTGGAAACTCAAGCAACTGCACAACAAAATCTTTCGTAAACTAAAAAGCA
30662	ChrII	132215	+	4	MLB	1	1	5.46	5	4.04	VPA0141	MDR	N/A	0	0	1	0	0	0	0	TTTGGAAACTCAAGCAACTGCACAACAAAATCTTTCGTAAACTAAAAAGCA
30663	ChrII	132215	+	4	T3SS1	1	1	52.64	12.33	6.63	VPA0141	MDR	N/A	0	0	1	0	0	0	0	TTTGGAAACTCAAGCAACTGCACAACAAAATCTTTCGTAAACTAAAAAGCA
30664	ChrII	132215	+	4	T3SS2	1	1	19.92	8	11.19	VPA0141	MDR	N/A	0	0	1	0	0	0	0	TTTGGAAACTCAAGCAACTGCACAACAAAATCTTTCGTAAACTAAAAAGCA
30665	ChrII	132262	-	4	LB	1	1	6.17	>100	3.02	VPA0141	MDR	N/A	0	0	0	1	0	0	0	GTGTTGTTGTCTAGCTCAAACACTTGGCGTTGCGTGGTGTAATAGAACTTA
30666	ChrII	132262	-	4	MLB	1	1	9.86	>100	>100	VPA0141	MDR	N/A	0	0	0	1	0	0	0	GTGTTGTTGTCTAGCTCAAACACTTGGCGTTGCGTGGTGTAATAGAACTTA
30667	ChrII	132262	-	4	T3SS1	1	1	18.21	18	>100	VPA0141	MDR	N/A	0	0	0	1	0	0	0	GTGTTGTTGTCTAGCTCAAACACTTGGCGTTGCGTGGTGTAATAGAACTTA
30668	ChrII	132262	-	4	T3SS2	1	1	3.96	>100	3.42	VPA0141	MDR	N/A	0	0	0	1	0	0	0	GTGTTGTTGTCTAGCTCAAACACTTGGCGTTGCGTGGTGTAATAGAACTTA
30669	ChrII	132499	+	1	LB	0	0	NA	NA	NA	VPA0142	hypothetical protein	N/A	0	0	0	1	0	0	0	TTAACAACTGAGTGCTAAAAACAAGCGTTTGAATGAGATTTCATCACTCGA
30670	ChrII	132499	+	1	MLB	0	0	NA	NA	NA	VPA0142	hypothetical protein	N/A	0	0	0	1	0	0	0	TTAACAACTGAGTGCTAAAAACAAGCGTTTGAATGAGATTTCATCACTCGA
30671	ChrII	132499	+	1	T3SS1	0	0	NA	NA	NA	VPA0142	hypothetical protein	N/A	0	0	0	1	0	0	0	TTAACAACTGAGTGCTAAAAACAAGCGTTTGAATGAGATTTCATCACTCGA
30672	ChrII	132499	+	1	T3SS2	1	1	6.19	>100	>100	VPA0142	hypothetical protein	N/A	0	0	0	1	0	0	0	TTAACAACTGAGTGCTAAAAACAAGCGTTTGAATGAGATTTCATCACTCGA
30673	ChrII	132521	+	1	LB	0	0	NA	NA	NA	VPA0142	hypothetical protein	N/A	0	0	0	1	0	0	0	AAGCGTTTGAATGAGATTTCATCACTCGACGCTTTTTTTTGATTTTTTTTC
30674	ChrII	132521	+	1	MLB	0	0	NA	NA	NA	VPA0142	hypothetical protein	N/A	0	0	0	1	0	0	0	AAGCGTTTGAATGAGATTTCATCACTCGACGCTTTTTTTTGATTTTTTTTC
30675	ChrII	132521	+	1	T3SS1	0	0	NA	NA	NA	VPA0142	hypothetical protein	N/A	0	0	0	1	0	0	0	AAGCGTTTGAATGAGATTTCATCACTCGACGCTTTTTTTTGATTTTTTTTC
30676	ChrII	132521	+	1	T3SS2	1	1	6.19	>100	4.31	VPA0142	hypothetical protein	N/A	0	0	0	1	0	0	0	AAGCGTTTGAATGAGATTTCATCACTCGACGCTTTTTTTTGATTTTTTTTC
30677	ChrII	132568	+	4	LB	1	1	4772.92	7.01	14.15	VPA0142	hypothetical protein	N/A	0	0	0	1	0	0	0	TTTCTTAAAAGGGGTTGCCAAGAAAACTCATCTCCCTATAATGCGCCTCCG
30678	ChrII	132568	+	4	MLB	1	1	12363.6	6.57	23.7	VPA0142	hypothetical protein	N/A	0	0	0	1	0	0	0	TTTCTTAAAAGGGGTTGCCAAGAAAACTCATCTCCCTATAATGCGCCTCCG
30679	ChrII	132568	+	4	T3SS1	1	1	241.87	3.65	12.84	VPA0142	hypothetical protein	N/A	0	0	0	1	0	0	0	TTTCTTAAAAGGGGTTGCCAAGAAAACTCATCTCCCTATAATGCGCCTCCG
30680	ChrII	132568	+	4	T3SS2	1	1	2798.6	7.85	29.18	VPA0142	hypothetical protein	N/A	0	0	0	1	0	0	0	TTTCTTAAAAGGGGTTGCCAAGAAAACTCATCTCCCTATAATGCGCCTCCG
30681	ChrII	132638	+	4	LB	1	1	5680.61	>100	13.65	VPAr01	16S ribosomal RNA	277	1	0	0	0	0	0	0	ACGCAAAAGCAGCTGGCAATAAGGCGAAAAAGCTTCTAAAAATTAATTTTA
30682	ChrII	132638	+	4	LB	1	1	5680.61	>100	13.65	VPA0142	hypothetical protein	N/A	0	0	0	1	0	0	0	ACGCAAAAGCAGCTGGCAATAAGGCGAAAAAGCTTCTAAAAATTAATTTTA
30683	ChrII	132638	+	4	MLB	1	1	14765	>100	21.06	VPAr01	16S ribosomal RNA	277	1	0	0	0	0	0	0	ACGCAAAAGCAGCTGGCAATAAGGCGAAAAAGCTTCTAAAAATTAATTTTA
30684	ChrII	132638	+	4	MLB	1	1	14765	>100	21.06	VPA0142	hypothetical protein	N/A	0	0	0	1	0	0	0	ACGCAAAAGCAGCTGGCAATAAGGCGAAAAAGCTTCTAAAAATTAATTTTA
30685	ChrII	132638	+	4	T3SS1	1	1	368.5	>100	12.89	VPAr01	16S ribosomal RNA	277	1	0	0	0	0	0	0	ACGCAAAAGCAGCTGGCAATAAGGCGAAAAAGCTTCTAAAAATTAATTTTA
30686	ChrII	132638	+	4	T3SS1	1	1	368.5	>100	12.89	VPA0142	hypothetical protein	N/A	0	0	0	1	0	0	0	ACGCAAAAGCAGCTGGCAATAAGGCGAAAAAGCTTCTAAAAATTAATTTTA
30687	ChrII	132638	+	4	T3SS2	1	1	3215.47	>100	28.75	VPAr01	16S ribosomal RNA	277	1	0	0	0	0	0	0	ACGCAAAAGCAGCTGGCAATAAGGCGAAAAAGCTTCTAAAAATTAATTTTA
30688	ChrII	132638	+	4	T3SS2	1	1	3215.47	>100	28.75	VPA0142	hypothetical protein	N/A	0	0	0	1	0	0	0	ACGCAAAAGCAGCTGGCAATAAGGCGAAAAAGCTTCTAAAAATTAATTTTA
30689	ChrII	132681	+	4	LB	1	1	1314.63	27.33	8.84	VPAr01	16S ribosomal RNA	234	0	1	0	0	0	0	0	TAATTTTAAAAAGTGTTTGACACTAAGAATTAGTTCATTAGAATACGCCTC
30690	ChrII	132681	+	4	MLB	1	1	3095.63	22.44	9.39	VPAr01	16S ribosomal RNA	234	0	1	0	0	0	0	0	TAATTTTAAAAAGTGTTTGACACTAAGAATTAGTTCATTAGAATACGCCTC
30691	ChrII	132681	+	4	T3SS1	1	1	530.69	42.44	12.36	VPAr01	16S ribosomal RNA	234	0	1	0	0	0	0	0	TAATTTTAAAAAGTGTTTGACACTAAGAATTAGTTCATTAGAATACGCCTC
30692	ChrII	132681	+	4	T3SS2	1	1	1148.18	63.08	16.38	VPAr01	16S ribosomal RNA	234	0	1	0	0	0	0	0	TAATTTTAAAAAGTGTTTGACACTAAGAATTAGTTCATTAGAATACGCCTC
30693	ChrII	132751	-	4	LB	1	0	2.47	3	1.92	VPA0142	hypothetical protein	213	1	0	0	0	0	0	0	ATACCGCTTTCCGTTAAGAAAGAAATATCTAATTGGATTATCATCAACGAG
30694	ChrII	132751	-	4	MLB	1	1	12.33	>100	>100	VPA0142	hypothetical protein	213	1	0	0	0	0	0	0	ATACCGCTTTCCGTTAAGAAAGAAATATCTAATTGGATTATCATCAACGAG
30695	ChrII	132751	-	4	T3SS1	1	1	55.71	27	16.69	VPA0142	hypothetical protein	213	1	0	0	0	0	0	0	ATACCGCTTTCCGTTAAGAAAGAAATATCTAATTGGATTATCATCAACGAG
30696	ChrII	132751	-	4	T3SS2	1	1	8.43	3	3.99	VPA0142	hypothetical protein	213	1	0	0	0	0	0	0	ATACCGCTTTCCGTTAAGAAAGAAATATCTAATTGGATTATCATCAACGAG
30697	ChrII	132857	-	2	LB	0	0	NA	NA	NA	VPAr01	16S ribosomal RNA	N/A	0	0	0	1	0	0	0	TTTGTTCGGCTCAATGAATACTGAACATTACATAAAGTAATGTTTGAATTG
30698	ChrII	132857	-	2	MLB	0	0	NA	NA	NA	VPAr01	16S ribosomal RNA	N/A	0	0	0	1	0	0	0	TTTGTTCGGCTCAATGAATACTGAACATTACATAAAGTAATGTTTGAATTG
30699	ChrII	132857	-	2	T3SS1	1	1	6.43	4	>100	VPAr01	16S ribosomal RNA	N/A	0	0	0	1	0	0	0	TTTGTTCGGCTCAATGAATACTGAACATTACATAAAGTAATGTTTGAATTG
30700	ChrII	132857	-	2	T3SS2	1	1	6.32	7	>100	VPAr01	16S ribosomal RNA	N/A	0	0	0	1	0	0	0	TTTGTTCGGCTCAATGAATACTGAACATTACATAAAGTAATGTTTGAATTG
30701	ChrII	133889	+	2	LB	1	0	6.05	>100	1.29	VPAr01	16S ribosomal RNA	N/A	0	0	1	0	0	0	0	GAATTGACGGGGGCCCGCACAAGCGGTGGAGCATGTGGTTTAATTCGATGC
30702	ChrII	133889	+	2	MLB	0	0	NA	NA	NA	VPAr01	16S ribosomal RNA	N/A	0	0	1	0	0	0	0	GAATTGACGGGGGCCCGCACAAGCGGTGGAGCATGTGGTTTAATTCGATGC
30703	ChrII	133889	+	2	T3SS1	0	0	2.85	>100	0.65	VPAr01	16S ribosomal RNA	N/A	0	0	1	0	0	0	0	GAATTGACGGGGGCCCGCACAAGCGGTGGAGCATGTGGTTTAATTCGATGC
30704	ChrII	133889	+	2	T3SS2	1	1	4.64	>100	>100	VPAr01	16S ribosomal RNA	N/A	0	0	1	0	0	0	0	GAATTGACGGGGGCCCGCACAAGCGGTGGAGCATGTGGTTTAATTCGATGC
30705	ChrII	134642	+	3	LB	1	1	24.66	1.87	4.9	VPAt03	tRNA-Ala	83	1	0	0	0	0	0	0	TCACGGCGGTAACAGGGGTTCGACTCCCCTACGGGATACCATTGGGTCGTT
30706	ChrII	134642	+	3	LB	1	1	24.66	1.87	4.9	VPAt02	tRNA-Lys	N/A	0	0	1	0	0	0	0	TCACGGCGGTAACAGGGGTTCGACTCCCCTACGGGATACCATTGGGTCGTT
30707	ChrII	134642	+	3	MLB	1	0	16.38	2.5	1.08	VPAt03	tRNA-Ala	83	1	0	0	0	0	0	0	TCACGGCGGTAACAGGGGTTCGACTCCCCTACGGGATACCATTGGGTCGTT
30708	ChrII	134642	+	3	MLB	1	0	16.38	2.5	1.08	VPAt02	tRNA-Lys	N/A	0	0	1	0	0	0	0	TCACGGCGGTAACAGGGGTTCGACTCCCCTACGGGATACCATTGGGTCGTT
30709	ChrII	134642	+	3	T3SS1	0	0	31.3	2.16	0.45	VPAt03	tRNA-Ala	83	1	0	0	0	0	0	0	TCACGGCGGTAACAGGGGTTCGACTCCCCTACGGGATACCATTGGGTCGTT
30710	ChrII	134642	+	3	T3SS1	0	0	31.3	2.16	0.45	VPAt02	tRNA-Lys	N/A	0	0	1	0	0	0	0	TCACGGCGGTAACAGGGGTTCGACTCCCCTACGGGATACCATTGGGTCGTT
30711	ChrII	134642	+	3	T3SS2	1	1	139.2	2.34	4.84	VPAt03	tRNA-Ala	83	1	0	0	0	0	0	0	TCACGGCGGTAACAGGGGTTCGACTCCCCTACGGGATACCATTGGGTCGTT
30712	ChrII	134642	+	3	T3SS2	1	1	139.2	2.34	4.84	VPAt02	tRNA-Lys	N/A	0	0	1	0	0	0	0	TCACGGCGGTAACAGGGGTTCGACTCCCCTACGGGATACCATTGGGTCGTT
30713	ChrII	135166	+	1	LB	0	0	2.47	>100	0.27	VPAr02	23S ribosomal RNA	0	1	0	0	0	0	0	0	TTTAAACAACATCCTCAAGATTCGCTTCGCGAAACTCTTTGGGGTTGTATG
30714	ChrII	135166	+	1	MLB	0	0	NA	NA	NA	VPAr02	23S ribosomal RNA	0	1	0	0	0	0	0	0	TTTAAACAACATCCTCAAGATTCGCTTCGCGAAACTCTTTGGGGTTGTATG
30715	ChrII	135166	+	1	T3SS1	0	0	NA	NA	NA	VPAr02	23S ribosomal RNA	0	1	0	0	0	0	0	0	TTTAAACAACATCCTCAAGATTCGCTTCGCGAAACTCTTTGGGGTTGTATG
30716	ChrII	135166	+	1	T3SS2	1	1	27.03	>100	2.66	VPAr02	23S ribosomal RNA	0	1	0	0	0	0	0	0	TTTAAACAACATCCTCAAGATTCGCTTCGCGAAACTCTTTGGGGTTGTATG
30717	ChrII	135233	+	1	LB	0	0	NA	NA	NA	VPAr02	23S ribosomal RNA	N/A	0	0	1	0	0	0	0	TACACGGTGGATGCCTTGGCAGTCAGAGGCGATGAAGGACGTATTAACTTG
30718	ChrII	135233	+	1	MLB	0	0	NA	NA	NA	VPAr02	23S ribosomal RNA	N/A	0	0	1	0	0	0	0	TACACGGTGGATGCCTTGGCAGTCAGAGGCGATGAAGGACGTATTAACTTG
30719	ChrII	135233	+	1	T3SS1	0	0	NA	NA	NA	VPAr02	23S ribosomal RNA	N/A	0	0	1	0	0	0	0	TACACGGTGGATGCCTTGGCAGTCAGAGGCGATGAAGGACGTATTAACTTG
30720	ChrII	135233	+	1	T3SS2	1	1	24.19	>100	4.66	VPAr02	23S ribosomal RNA	N/A	0	0	1	0	0	0	0	TACACGGTGGATGCCTTGGCAGTCAGAGGCGATGAAGGACGTATTAACTTG
30721	ChrII	138234	+	1	LB	0	0	NA	NA	NA	VPAt05	tRNA-Ser	99	1	0	0	0	0	0	0	ATTCCGAACTCAGAAGTGAAACGAAATAGCGCCGATGGTAGTGTGGGGTTT
30722	ChrII	138234	+	1	LB	0	0	NA	NA	NA	VPAr03	5S ribosomal RNA	N/A	0	0	1	0	0	0	0	ATTCCGAACTCAGAAGTGAAACGAAATAGCGCCGATGGTAGTGTGGGGTTT
30723	ChrII	138234	+	1	MLB	0	0	NA	NA	NA	VPAt05	tRNA-Ser	99	1	0	0	0	0	0	0	ATTCCGAACTCAGAAGTGAAACGAAATAGCGCCGATGGTAGTGTGGGGTTT
30724	ChrII	138234	+	1	MLB	0	0	NA	NA	NA	VPAr03	5S ribosomal RNA	N/A	0	0	1	0	0	0	0	ATTCCGAACTCAGAAGTGAAACGAAATAGCGCCGATGGTAGTGTGGGGTTT
30725	ChrII	138234	+	1	T3SS1	1	1	14.23	7	2.26	VPAt05	tRNA-Ser	99	1	0	0	0	0	0	0	ATTCCGAACTCAGAAGTGAAACGAAATAGCGCCGATGGTAGTGTGGGGTTT
30726	ChrII	138234	+	1	T3SS1	1	1	14.23	7	2.26	VPAr03	5S ribosomal RNA	N/A	0	0	1	0	0	0	0	ATTCCGAACTCAGAAGTGAAACGAAATAGCGCCGATGGTAGTGTGGGGTTT
30727	ChrII	138234	+	1	T3SS2	0	0	NA	NA	NA	VPAt05	tRNA-Ser	99	1	0	0	0	0	0	0	ATTCCGAACTCAGAAGTGAAACGAAATAGCGCCGATGGTAGTGTGGGGTTT
30728	ChrII	138234	+	1	T3SS2	0	0	NA	NA	NA	VPAr03	5S ribosomal RNA	N/A	0	0	1	0	0	0	0	ATTCCGAACTCAGAAGTGAAACGAAATAGCGCCGATGGTAGTGTGGGGTTT
30729	ChrII	138526	-	2	LB	0	0	NA	NA	NA	orphan	orphan	N/A	0	0	0	0	0	0	1	AAATAAAAAAGCCTCGCTATTTCTAGCGAGGCTTTTTAATAGTGCTGAGAG
30730	ChrII	138526	-	2	MLB	0	0	NA	NA	NA	orphan	orphan	N/A	0	0	0	0	0	0	1	AAATAAAAAAGCCTCGCTATTTCTAGCGAGGCTTTTTAATAGTGCTGAGAG
30731	ChrII	138526	-	2	T3SS1	1	1	10.01	3.5	>100	orphan	orphan	N/A	0	0	0	0	0	0	1	AAATAAAAAAGCCTCGCTATTTCTAGCGAGGCTTTTTAATAGTGCTGAGAG
30732	ChrII	138526	-	2	T3SS2	1	1	2.11	2	2.59	orphan	orphan	N/A	0	0	0	0	0	0	1	AAATAAAAAAGCCTCGCTATTTCTAGCGAGGCTTTTTAATAGTGCTGAGAG
30733	ChrII	139306	-	2	LB	1	1	55.49	1.94	4.02	VPA0143	hypothetical protein	N/A	0	0	1	0	0	0	0	TCGAGGAGGATAGTAGAGCGTAGATTTTCAGCTATGCTATACTCCTCGACC
30734	ChrII	139306	-	2	MLB	1	1	44.11	3.38	2.77	VPA0143	hypothetical protein	N/A	0	0	1	0	0	0	0	TCGAGGAGGATAGTAGAGCGTAGATTTTCAGCTATGCTATACTCCTCGACC
30735	ChrII	139306	-	2	T3SS1	0	0	NA	NA	NA	VPA0143	hypothetical protein	N/A	0	0	1	0	0	0	0	TCGAGGAGGATAGTAGAGCGTAGATTTTCAGCTATGCTATACTCCTCGACC
30736	ChrII	139306	-	2	T3SS2	0	0	NA	NA	NA	VPA0143	hypothetical protein	N/A	0	0	1	0	0	0	0	TCGAGGAGGATAGTAGAGCGTAGATTTTCAGCTATGCTATACTCCTCGACC
30737	ChrII	139312	-	4	LB	1	1	22.2	4.6	2.32	VPA0143	hypothetical protein	N/A	0	0	1	0	0	0	0	ATAGAATCGAGGAGGATAGTAGAGCGTAGATTTTCAGCTATGCTATACTCC
30738	ChrII	139312	-	4	MLB	1	1	4.93	>100	3.02	VPA0143	hypothetical protein	N/A	0	0	1	0	0	0	0	ATAGAATCGAGGAGGATAGTAGAGCGTAGATTTTCAGCTATGCTATACTCC
30739	ChrII	139312	-	4	T3SS1	1	0	29.03	8.25	1.32	VPA0143	hypothetical protein	N/A	0	0	1	0	0	0	0	ATAGAATCGAGGAGGATAGTAGAGCGTAGATTTTCAGCTATGCTATACTCC
30740	ChrII	139312	-	4	T3SS2	1	1	47.41	>100	2.03	VPA0143	hypothetical protein	N/A	0	0	1	0	0	0	0	ATAGAATCGAGGAGGATAGTAGAGCGTAGATTTTCAGCTATGCTATACTCC
30741	ChrII	140206	+	3	LB	1	1	6.17	>100	>100	VPA0144	D-lactate dehydrogenase	N/A	0	0	0	1	0	0	0	CGCCCAAGGAAAGTTGTTTTAGAACGGGAGCAGAAAGATCATCATTGACGA
30742	ChrII	140206	+	3	MLB	1	1	3.16	>100	>100	VPA0144	D-lactate dehydrogenase	N/A	0	0	0	1	0	0	0	CGCCCAAGGAAAGTTGTTTTAGAACGGGAGCAGAAAGATCATCATTGACGA
30743	ChrII	140206	+	3	T3SS1	1	1	8.54	>100	>100	VPA0144	D-lactate dehydrogenase	N/A	0	0	0	1	0	0	0	CGCCCAAGGAAAGTTGTTTTAGAACGGGAGCAGAAAGATCATCATTGACGA
30744	ChrII	140206	+	3	T3SS2	0	0	NA	NA	NA	VPA0144	D-lactate dehydrogenase	N/A	0	0	0	1	0	0	0	CGCCCAAGGAAAGTTGTTTTAGAACGGGAGCAGAAAGATCATCATTGACGA
30745	ChrII	140208	+	1	LB	0	0	NA	NA	NA	VPA0144	D-lactate dehydrogenase	N/A	0	0	0	1	0	0	0	CCCAAGGAAAGTTGTTTTAGAACGGGAGCAGAAAGATCATCATTGACGAAA
30746	ChrII	140208	+	1	MLB	0	0	NA	NA	NA	VPA0144	D-lactate dehydrogenase	N/A	0	0	0	1	0	0	0	CCCAAGGAAAGTTGTTTTAGAACGGGAGCAGAAAGATCATCATTGACGAAA
30747	ChrII	140208	+	1	T3SS1	0	0	NA	NA	NA	VPA0144	D-lactate dehydrogenase	N/A	0	0	0	1	0	0	0	CCCAAGGAAAGTTGTTTTAGAACGGGAGCAGAAAGATCATCATTGACGAAA
30748	ChrII	140208	+	1	T3SS2	1	1	7.11	2.67	>100	VPA0144	D-lactate dehydrogenase	N/A	0	0	0	1	0	0	0	CCCAAGGAAAGTTGTTTTAGAACGGGAGCAGAAAGATCATCATTGACGAAA
30749	ChrII	140323	-	2	LB	0	0	NA	NA	NA	VPA0144	D-lactate dehydrogenase	N/A	0	0	1	0	0	0	0	TTGGGAGGGAACTATGATTAACATTGCTTTTTTTAGTGCAAAATCCTACGA
30750	ChrII	140323	-	2	MLB	1	1	9.86	1.89	2.16	VPA0144	D-lactate dehydrogenase	N/A	0	0	1	0	0	0	0	TTGGGAGGGAACTATGATTAACATTGCTTTTTTTAGTGCAAAATCCTACGA
30751	ChrII	140323	-	2	T3SS1	0	0	NA	NA	NA	VPA0144	D-lactate dehydrogenase	N/A	0	0	1	0	0	0	0	TTGGGAGGGAACTATGATTAACATTGCTTTTTTTAGTGCAAAATCCTACGA
30752	ChrII	140323	-	2	T3SS2	1	1	26.42	2.25	2.73	VPA0144	D-lactate dehydrogenase	N/A	0	0	1	0	0	0	0	TTGGGAGGGAACTATGATTAACATTGCTTTTTTTAGTGCAAAATCCTACGA
30753	ChrII	140460	+	3	LB	1	0	3.03	>100	1.94	VPA0145	hypothetical protein	115	0	1	0	0	0	0	0	TAATGCAACTTAGGCCTAATGAATAGTGAAATCTTTGCTTAAATCTCAGTA
30754	ChrII	140460	+	3	LB	1	0	3.03	>100	1.94	VPA0144	D-lactate dehydrogenase	N/A	0	0	0	1	0	0	0	TAATGCAACTTAGGCCTAATGAATAGTGAAATCTTTGCTTAAATCTCAGTA
30755	ChrII	140460	+	3	MLB	0	0	NA	NA	NA	VPA0145	hypothetical protein	115	0	1	0	0	0	0	0	TAATGCAACTTAGGCCTAATGAATAGTGAAATCTTTGCTTAAATCTCAGTA
30756	ChrII	140460	+	3	MLB	0	0	NA	NA	NA	VPA0144	D-lactate dehydrogenase	N/A	0	0	0	1	0	0	0	TAATGCAACTTAGGCCTAATGAATAGTGAAATCTTTGCTTAAATCTCAGTA
30757	ChrII	140460	+	3	T3SS1	1	1	8.54	>100	>100	VPA0145	hypothetical protein	115	0	1	0	0	0	0	0	TAATGCAACTTAGGCCTAATGAATAGTGAAATCTTTGCTTAAATCTCAGTA
30758	ChrII	140460	+	3	T3SS1	1	1	8.54	>100	>100	VPA0144	D-lactate dehydrogenase	N/A	0	0	0	1	0	0	0	TAATGCAACTTAGGCCTAATGAATAGTGAAATCTTTGCTTAAATCTCAGTA
30759	ChrII	140460	+	3	T3SS2	1	1	2.85	>100	>100	VPA0145	hypothetical protein	115	0	1	0	0	0	0	0	TAATGCAACTTAGGCCTAATGAATAGTGAAATCTTTGCTTAAATCTCAGTA
30760	ChrII	140460	+	3	T3SS2	1	1	2.85	>100	>100	VPA0144	D-lactate dehydrogenase	N/A	0	0	0	1	0	0	0	TAATGCAACTTAGGCCTAATGAATAGTGAAATCTTTGCTTAAATCTCAGTA
30761	ChrII	140516	+	4	LB	1	1	16.64	4.67	8.2	VPA0145	hypothetical protein	59	0	1	0	0	0	0	0	AAGATGCGATTAGCACCGTCTTTTTTACGTCTCAACGTTATAATCAGATTG
30762	ChrII	140516	+	4	MLB	1	1	6.83	3.5	>100	VPA0145	hypothetical protein	59	0	1	0	0	0	0	0	AAGATGCGATTAGCACCGTCTTTTTTACGTCTCAACGTTATAATCAGATTG
30763	ChrII	140516	+	4	T3SS1	1	1	18.5	2.44	>100	VPA0145	hypothetical protein	59	0	1	0	0	0	0	0	AAGATGCGATTAGCACCGTCTTTTTTACGTCTCAACGTTATAATCAGATTG
30764	ChrII	140516	+	4	T3SS2	1	1	29.88	11.5	5.36	VPA0145	hypothetical protein	59	0	1	0	0	0	0	0	AAGATGCGATTAGCACCGTCTTTTTTACGTCTCAACGTTATAATCAGATTG
30765	ChrII	140531	-	2	LB	0	0	NA	NA	NA	VPA0144	D-lactate dehydrogenase	171	1	0	0	0	0	0	0	CGCCCAAACCAAGAGTCAGAAGGAAATAAAAGAGAAGCTATGCTAGTCAGA
30766	ChrII	140531	-	2	LB	0	0	NA	NA	NA	VPA0145	hypothetical protein	N/A	0	0	0	1	0	0	0	CGCCCAAACCAAGAGTCAGAAGGAAATAAAAGAGAAGCTATGCTAGTCAGA
30767	ChrII	140531	-	2	MLB	0	0	NA	NA	NA	VPA0144	D-lactate dehydrogenase	171	1	0	0	0	0	0	0	CGCCCAAACCAAGAGTCAGAAGGAAATAAAAGAGAAGCTATGCTAGTCAGA
30768	ChrII	140531	-	2	MLB	0	0	NA	NA	NA	VPA0145	hypothetical protein	N/A	0	0	0	1	0	0	0	CGCCCAAACCAAGAGTCAGAAGGAAATAAAAGAGAAGCTATGCTAGTCAGA
30769	ChrII	140531	-	2	T3SS1	1	1	8.57	>100	6.18	VPA0144	D-lactate dehydrogenase	171	1	0	0	0	0	0	0	CGCCCAAACCAAGAGTCAGAAGGAAATAAAAGAGAAGCTATGCTAGTCAGA
30770	ChrII	140531	-	2	T3SS1	1	1	8.57	>100	6.18	VPA0145	hypothetical protein	N/A	0	0	0	1	0	0	0	CGCCCAAACCAAGAGTCAGAAGGAAATAAAAGAGAAGCTATGCTAGTCAGA
30771	ChrII	140531	-	2	T3SS2	1	0	2.11	3	1.94	VPA0144	D-lactate dehydrogenase	171	1	0	0	0	0	0	0	CGCCCAAACCAAGAGTCAGAAGGAAATAAAAGAGAAGCTATGCTAGTCAGA
30772	ChrII	140531	-	2	T3SS2	1	0	2.11	3	1.94	VPA0145	hypothetical protein	N/A	0	0	0	1	0	0	0	CGCCCAAACCAAGAGTCAGAAGGAAATAAAAGAGAAGCTATGCTAGTCAGA
30773	ChrII	140548	+	4	LB	1	1	43.87	2.53	12.31	VPA0145	hypothetical protein	27	1	0	0	0	0	0	0	CAACGTTATAATCAGATTGCTTTGTGAGCATCATCTGACTAGCATAGCTTC
30774	ChrII	140548	+	4	MLB	1	1	12.62	1.67	12.13	VPA0145	hypothetical protein	27	1	0	0	0	0	0	0	CAACGTTATAATCAGATTGCTTTGTGAGCATCATCTGACTAGCATAGCTTC
30775	ChrII	140548	+	4	T3SS1	1	1	14.23	2	>100	VPA0145	hypothetical protein	27	1	0	0	0	0	0	0	CAACGTTATAATCAGATTGCTTTGTGAGCATCATCTGACTAGCATAGCTTC
30776	ChrII	140548	+	4	T3SS2	1	1	21.34	4	3.67	VPA0145	hypothetical protein	27	1	0	0	0	0	0	0	CAACGTTATAATCAGATTGCTTTGTGAGCATCATCTGACTAGCATAGCTTC
30777	ChrII	140724	+	3	LB	1	0	4.54	1.5	0.97	VPA0145	hypothetical protein	N/A	0	0	1	0	0	0	0	AAATCGAAACGCAGAATGTACTTGATAGAAGATGGCATCATACTAAAAGAA
30778	ChrII	140724	+	3	MLB	0	0	NA	NA	NA	VPA0145	hypothetical protein	N/A	0	0	1	0	0	0	0	AAATCGAAACGCAGAATGTACTTGATAGAAGATGGCATCATACTAAAAGAA
30779	ChrII	140724	+	3	T3SS1	1	1	41.26	3.9	2.8	VPA0145	hypothetical protein	N/A	0	0	1	0	0	0	0	AAATCGAAACGCAGAATGTACTTGATAGAAGATGGCATCATACTAAAAGAA
30780	ChrII	140724	+	3	T3SS2	1	1	9.96	>100	3.23	VPA0145	hypothetical protein	N/A	0	0	1	0	0	0	0	AAATCGAAACGCAGAATGTACTTGATAGAAGATGGCATCATACTAAAAGAA
30781	ChrII	140869	+	3	LB	1	1	7.56	2	>100	VPA0145	hypothetical protein	N/A	0	0	1	0	0	0	0	TTGAGGATTCTGCGTTTTATCGCTCGGTGCACATTAGCTATCCTGATGCTA
30782	ChrII	140869	+	3	MLB	0	0	NA	NA	NA	VPA0145	hypothetical protein	N/A	0	0	1	0	0	0	0	TTGAGGATTCTGCGTTTTATCGCTCGGTGCACATTAGCTATCCTGATGCTA
30783	ChrII	140869	+	3	T3SS1	1	1	29.88	22	3.56	VPA0145	hypothetical protein	N/A	0	0	1	0	0	0	0	TTGAGGATTCTGCGTTTTATCGCTCGGTGCACATTAGCTATCCTGATGCTA
30784	ChrII	140869	+	3	T3SS2	1	1	19.92	5.67	6.47	VPA0145	hypothetical protein	N/A	0	0	1	0	0	0	0	TTGAGGATTCTGCGTTTTATCGCTCGGTGCACATTAGCTATCCTGATGCTA
30785	ChrII	141094	-	4	LB	1	0	6.95	2.17	1.19	VPA0145	hypothetical protein	N/A	0	0	0	1	0	0	0	GATGGCATTTTTAGTGACCATCCAAAACGTTTTATGCAATAACCTTTCAAA
30786	ChrII	141094	-	4	MLB	1	0	2.85	>100	1.51	VPA0145	hypothetical protein	N/A	0	0	0	1	0	0	0	GATGGCATTTTTAGTGACCATCCAAAACGTTTTATGCAATAACCTTTCAAA
30787	ChrII	141094	-	4	T3SS1	1	1	16.02	3.67	3.5	VPA0145	hypothetical protein	N/A	0	0	0	1	0	0	0	GATGGCATTTTTAGTGACCATCCAAAACGTTTTATGCAATAACCTTTCAAA
30788	ChrII	141094	-	4	T3SS2	1	1	14.75	2.75	3.65	VPA0145	hypothetical protein	N/A	0	0	0	1	0	0	0	GATGGCATTTTTAGTGACCATCCAAAACGTTTTATGCAATAACCTTTCAAA
30789	ChrII	141669	+	2	LB	0	0	NA	NA	NA	VPA0146	glycerophosphoryl diester phosphodiesterase	N/A	0	0	0	1	0	0	0	ATCAACTCGCCCTTTGCCATTGCTGCATCGACTTAACGTATGATCGTGACA
30790	ChrII	141669	+	2	MLB	1	1	4.73	>100	2.43	VPA0146	glycerophosphoryl diester phosphodiesterase	N/A	0	0	0	1	0	0	0	ATCAACTCGCCCTTTGCCATTGCTGCATCGACTTAACGTATGATCGTGACA
30791	ChrII	141669	+	2	T3SS1	1	0	7.11	>100	1.62	VPA0146	glycerophosphoryl diester phosphodiesterase	N/A	0	0	0	1	0	0	0	ATCAACTCGCCCTTTGCCATTGCTGCATCGACTTAACGTATGATCGTGACA
30792	ChrII	141669	+	2	T3SS2	0	0	NA	NA	NA	VPA0146	glycerophosphoryl diester phosphodiesterase	N/A	0	0	0	1	0	0	0	ATCAACTCGCCCTTTGCCATTGCTGCATCGACTTAACGTATGATCGTGACA
30793	ChrII	141771	+	2	LB	1	1	3.7	>100	>100	VPA0147	lactate dehydrogenase	300	0	1	0	0	0	0	0	TAGGCCGAGATCAATTGCAGCTTGAACGCTGACTTTTGTATTTTCTGGGAA
30794	ChrII	141771	+	2	LB	1	1	3.7	>100	>100	VPA0146	glycerophosphoryl diester phosphodiesterase	N/A	0	0	0	1	0	0	0	TAGGCCGAGATCAATTGCAGCTTGAACGCTGACTTTTGTATTTTCTGGGAA
30795	ChrII	141771	+	2	MLB	0	0	NA	NA	NA	VPA0147	lactate dehydrogenase	300	0	1	0	0	0	0	0	TAGGCCGAGATCAATTGCAGCTTGAACGCTGACTTTTGTATTTTCTGGGAA
30796	ChrII	141771	+	2	MLB	0	0	NA	NA	NA	VPA0146	glycerophosphoryl diester phosphodiesterase	N/A	0	0	0	1	0	0	0	TAGGCCGAGATCAATTGCAGCTTGAACGCTGACTTTTGTATTTTCTGGGAA
30797	ChrII	141771	+	2	T3SS1	1	1	14.23	>100	>100	VPA0147	lactate dehydrogenase	300	0	1	0	0	0	0	0	TAGGCCGAGATCAATTGCAGCTTGAACGCTGACTTTTGTATTTTCTGGGAA
30798	ChrII	141771	+	2	T3SS1	1	1	14.23	>100	>100	VPA0146	glycerophosphoryl diester phosphodiesterase	N/A	0	0	0	1	0	0	0	TAGGCCGAGATCAATTGCAGCTTGAACGCTGACTTTTGTATTTTCTGGGAA
30799	ChrII	141771	+	2	T3SS2	0	0	NA	NA	NA	VPA0147	lactate dehydrogenase	300	0	1	0	0	0	0	0	TAGGCCGAGATCAATTGCAGCTTGAACGCTGACTTTTGTATTTTCTGGGAA
30800	ChrII	141771	+	2	T3SS2	0	0	NA	NA	NA	VPA0146	glycerophosphoryl diester phosphodiesterase	N/A	0	0	0	1	0	0	0	TAGGCCGAGATCAATTGCAGCTTGAACGCTGACTTTTGTATTTTCTGGGAA
30801	ChrII	141837	-	4	LB	1	1	76.45	>100	3.55	VPA0146	glycerophosphoryl diester phosphodiesterase	24	1	0	0	0	0	0	0	AGAAGCCTTTCACCTCTATATCAACGGCCAAAAGCGAGTACAATCTGGACA
30802	ChrII	141837	-	4	MLB	1	1	40.69	>100	4.2	VPA0146	glycerophosphoryl diester phosphodiesterase	24	1	0	0	0	0	0	0	AGAAGCCTTTCACCTCTATATCAACGGCCAAAAGCGAGTACAATCTGGACA
30803	ChrII	141837	-	4	T3SS1	1	1	107.11	22.4	3.7	VPA0146	glycerophosphoryl diester phosphodiesterase	24	1	0	0	0	0	0	0	AGAAGCCTTTCACCTCTATATCAACGGCCAAAAGCGAGTACAATCTGGACA
30804	ChrII	141837	-	4	T3SS2	1	0	44.25	>100	1.71	VPA0146	glycerophosphoryl diester phosphodiesterase	24	1	0	0	0	0	0	0	AGAAGCCTTTCACCTCTATATCAACGGCCAAAAGCGAGTACAATCTGGACA
30805	ChrII	141991	+	4	LB	1	1	310.13	>100	9.49	VPA0147	lactate dehydrogenase	80	1	0	0	0	0	0	0	TGCGGAAATGAAAGACTAGATTGGTAAGAGATTCTGAGCTACAAAATGACG
30806	ChrII	141991	+	4	MLB	1	1	54.61	>100	17.79	VPA0147	lactate dehydrogenase	80	1	0	0	0	0	0	0	TGCGGAAATGAAAGACTAGATTGGTAAGAGATTCTGAGCTACAAAATGACG
30807	ChrII	141991	+	4	T3SS1	1	1	317.28	>100	8.56	VPA0147	lactate dehydrogenase	80	1	0	0	0	0	0	0	TGCGGAAATGAAAGACTAGATTGGTAAGAGATTCTGAGCTACAAAATGACG
30808	ChrII	141991	+	4	T3SS2	1	1	223.38	>100	6.96	VPA0147	lactate dehydrogenase	80	1	0	0	0	0	0	0	TGCGGAAATGAAAGACTAGATTGGTAAGAGATTCTGAGCTACAAAATGACG
30809	ChrII	142079	+	1	LB	0	0	NA	NA	NA	VPA0147	lactate dehydrogenase	N/A	0	0	1	0	0	0	0	CGACGTATCTTTCAAGAGCCGCATTTTTTCAGGGAGAGTAAGATGAAAATT
30810	ChrII	142079	+	1	MLB	1	1	7.89	2.67	6.47	VPA0147	lactate dehydrogenase	N/A	0	0	1	0	0	0	0	CGACGTATCTTTCAAGAGCCGCATTTTTTCAGGGAGAGTAAGATGAAAATT
30811	ChrII	142079	+	1	T3SS1	0	0	NA	NA	NA	VPA0147	lactate dehydrogenase	N/A	0	0	1	0	0	0	0	CGACGTATCTTTCAAGAGCCGCATTTTTTCAGGGAGAGTAAGATGAAAATT
30812	ChrII	142079	+	1	T3SS2	0	0	NA	NA	NA	VPA0147	lactate dehydrogenase	N/A	0	0	1	0	0	0	0	CGACGTATCTTTCAAGAGCCGCATTTTTTCAGGGAGAGTAAGATGAAAATT
30813	ChrII	142591	+	4	LB	1	1	38.23	2.48	3.23	VPA0147	lactate dehydrogenase	N/A	0	0	1	0	0	0	0	TAACCGTGTGGATCTTGACCCTAAAAACATATTTGGTTATGTGCTGGGAGA
30814	ChrII	142591	+	4	MLB	1	1	10.92	4	5.26	VPA0147	lactate dehydrogenase	N/A	0	0	1	0	0	0	0	TAACCGTGTGGATCTTGACCCTAAAAACATATTTGGTTATGTGCTGGGAGA
30815	ChrII	142591	+	4	T3SS1	1	1	163.62	2.51	4.57	VPA0147	lactate dehydrogenase	N/A	0	0	1	0	0	0	0	TAACCGTGTGGATCTTGACCCTAAAAACATATTTGGTTATGTGCTGGGAGA
30816	ChrII	142591	+	4	T3SS2	1	1	48.37	3	5.39	VPA0147	lactate dehydrogenase	N/A	0	0	1	0	0	0	0	TAACCGTGTGGATCTTGACCCTAAAAACATATTTGGTTATGTGCTGGGAGA
30817	ChrII	143158	+	4	LB	1	1	57.49	2.57	6.15	VPA0148	transcriptional regulator CpxR	25	1	0	0	0	0	0	0	CCCATAAACTATGGTTGTTTAATTTGCAAATGAGTAATAGAATGCGAACCA
30818	ChrII	143158	+	4	MLB	1	1	31.56	5	4.04	VPA0148	transcriptional regulator CpxR	25	1	0	0	0	0	0	0	CCCATAAACTATGGTTGTTTAATTTGCAAATGAGTAATAGAATGCGAACCA
30819	ChrII	143158	+	4	T3SS1	1	1	11.38	>100	>100	VPA0148	transcriptional regulator CpxR	25	1	0	0	0	0	0	0	CCCATAAACTATGGTTGTTTAATTTGCAAATGAGTAATAGAATGCGAACCA
30820	ChrII	143158	+	4	T3SS2	1	1	19.92	>100	6.06	VPA0148	transcriptional regulator CpxR	25	1	0	0	0	0	0	0	CCCATAAACTATGGTTGTTTAATTTGCAAATGAGTAATAGAATGCGAACCA
30821	ChrII	143185	+	1	LB	0	0	NA	NA	NA	VPA0148	transcriptional regulator CpxR	N/A	0	0	1	0	0	0	0	AAATGAGTAATAGAATGCGAACCATTTTTATTTAAGTGGTAATTTGGCATG
30822	ChrII	143185	+	1	MLB	0	0	NA	NA	NA	VPA0148	transcriptional regulator CpxR	N/A	0	0	1	0	0	0	0	AAATGAGTAATAGAATGCGAACCATTTTTATTTAAGTGGTAATTTGGCATG
30823	ChrII	143185	+	1	T3SS1	1	1	17.07	2.17	5.82	VPA0148	transcriptional regulator CpxR	N/A	0	0	1	0	0	0	0	AAATGAGTAATAGAATGCGAACCATTTTTATTTAAGTGGTAATTTGGCATG
30824	ChrII	143185	+	1	T3SS2	0	0	NA	NA	NA	VPA0148	transcriptional regulator CpxR	N/A	0	0	1	0	0	0	0	AAATGAGTAATAGAATGCGAACCATTTTTATTTAAGTGGTAATTTGGCATG
30825	ChrII	145065	+	4	LB	1	1	11.1	>100	>100	VPA0149	two-component system sensor kinase	N/A	0	0	1	0	0	0	0	GACGATGGGCCTGGCATCCCAGAGAACAAGTTATCCGATATCTTTAACCCG
30826	ChrII	145065	+	4	MLB	1	1	9.47	7	3.23	VPA0149	two-component system sensor kinase	N/A	0	0	1	0	0	0	0	GACGATGGGCCTGGCATCCCAGAGAACAAGTTATCCGATATCTTTAACCCG
30827	ChrII	145065	+	4	T3SS1	1	1	14.23	>100	>100	VPA0149	two-component system sensor kinase	N/A	0	0	1	0	0	0	0	GACGATGGGCCTGGCATCCCAGAGAACAAGTTATCCGATATCTTTAACCCG
30828	ChrII	145065	+	4	T3SS2	1	1	15.65	>100	>100	VPA0149	two-component system sensor kinase	N/A	0	0	1	0	0	0	0	GACGATGGGCCTGGCATCCCAGAGAACAAGTTATCCGATATCTTTAACCCG
30829	ChrII	145315	-	2	LB	1	1	6.17	6	>100	VPA0149	two-component system sensor kinase	N/A	0	0	0	1	0	0	0	TGCGAGTGAATATAAGTGATAAGTATTACCATTTGCATTAAATTTACATTC
30830	ChrII	145315	-	2	MLB	0	0	NA	NA	NA	VPA0149	two-component system sensor kinase	N/A	0	0	0	1	0	0	0	TGCGAGTGAATATAAGTGATAAGTATTACCATTTGCATTAAATTTACATTC
30831	ChrII	145315	-	2	T3SS1	1	1	3.21	>100	>100	VPA0149	two-component system sensor kinase	N/A	0	0	0	1	0	0	0	TGCGAGTGAATATAAGTGATAAGTATTACCATTTGCATTAAATTTACATTC
30832	ChrII	145315	-	2	T3SS2	0	0	NA	NA	NA	VPA0149	two-component system sensor kinase	N/A	0	0	0	1	0	0	0	TGCGAGTGAATATAAGTGATAAGTATTACCATTTGCATTAAATTTACATTC
30833	ChrII	145327	+	4	LB	1	1	267.77	2.55	7.03	VPA0150	ferrichrome-iron receptor	103	1	0	0	0	0	0	0	TCATCAGAGAGTTCTTTACAAAACTTTGCAAATGCAAAGAATGTAAATTTA
30834	ChrII	145327	+	4	MLB	1	1	26.82	4.4	5.26	VPA0150	ferrichrome-iron receptor	103	1	0	0	0	0	0	0	TCATCAGAGAGTTCTTTACAAAACTTTGCAAATGCAAAGAATGTAAATTTA
30835	ChrII	145327	+	4	T3SS1	1	1	1759.97	3.04	12.76	VPA0150	ferrichrome-iron receptor	103	1	0	0	0	0	0	0	TCATCAGAGAGTTCTTTACAAAACTTTGCAAATGCAAAGAATGTAAATTTA
30836	ChrII	145327	+	4	T3SS2	1	1	68.29	2.41	11.47	VPA0150	ferrichrome-iron receptor	103	1	0	0	0	0	0	0	TCATCAGAGAGTTCTTTACAAAACTTTGCAAATGCAAAGAATGTAAATTTA
30837	ChrII	145441	+	1	LB	0	0	NA	NA	NA	VPA0150	ferrichrome-iron receptor	N/A	0	0	1	0	0	0	0	ACTGAATGTGCGACCCGAAAATAATCGGAGTGAAAGGATATGTTTACTAAG
30838	ChrII	145441	+	1	MLB	0	0	2.73	2	0.54	VPA0150	ferrichrome-iron receptor	N/A	0	0	1	0	0	0	0	ACTGAATGTGCGACCCGAAAATAATCGGAGTGAAAGGATATGTTTACTAAG
30839	ChrII	145441	+	1	T3SS1	0	0	NA	NA	NA	VPA0150	ferrichrome-iron receptor	N/A	0	0	1	0	0	0	0	ACTGAATGTGCGACCCGAAAATAATCGGAGTGAAAGGATATGTTTACTAAG
30840	ChrII	145441	+	1	T3SS2	1	1	11.38	2.6	4.54	VPA0150	ferrichrome-iron receptor	N/A	0	0	1	0	0	0	0	ACTGAATGTGCGACCCGAAAATAATCGGAGTGAAAGGATATGTTTACTAAG
30841	ChrII	145553	+	4	LB	1	0	54.46	4	1.66	VPA0150	ferrichrome-iron receptor	N/A	0	0	1	0	0	0	0	CAGATGAGCACCTAGTTGTAGAAGGTCGCGAGTTCGGCTACAAAGCTGATA
30842	ChrII	145553	+	4	MLB	1	0	14.2	>100	1.21	VPA0150	ferrichrome-iron receptor	N/A	0	0	1	0	0	0	0	CAGATGAGCACCTAGTTGTAGAAGGTCGCGAGTTCGGCTACAAAGCTGATA
30843	ChrII	145553	+	4	T3SS1	1	0	66.87	1.94	0.83	VPA0150	ferrichrome-iron receptor	N/A	0	0	1	0	0	0	0	CAGATGAGCACCTAGTTGTAGAAGGTCGCGAGTTCGGCTACAAAGCTGATA
30844	ChrII	145553	+	4	T3SS2	1	1	45.53	18	6.47	VPA0150	ferrichrome-iron receptor	N/A	0	0	1	0	0	0	0	CAGATGAGCACCTAGTTGTAGAAGGTCGCGAGTTCGGCTACAAAGCTGATA
30845	ChrII	147387	+	2	LB	0	0	4.93	1.67	0.57	VPA0151	hypothetical protein	220	0	1	0	0	0	0	0	GGGCGTGTCATACAAGCATAAGTACGATGAAAACTTGGATATCATTGCTCG
30846	ChrII	147387	+	2	LB	0	0	4.93	1.67	0.57	VPA0150	ferrichrome-iron receptor	N/A	0	0	1	0	0	0	0	GGGCGTGTCATACAAGCATAAGTACGATGAAAACTTGGATATCATTGCTCG
30847	ChrII	147387	+	2	MLB	1	1	3.16	1.67	4.04	VPA0151	hypothetical protein	220	0	1	0	0	0	0	0	GGGCGTGTCATACAAGCATAAGTACGATGAAAACTTGGATATCATTGCTCG
30848	ChrII	147387	+	2	MLB	1	1	3.16	1.67	4.04	VPA0150	ferrichrome-iron receptor	N/A	0	0	1	0	0	0	0	GGGCGTGTCATACAAGCATAAGTACGATGAAAACTTGGATATCATTGCTCG
30849	ChrII	147387	+	2	T3SS1	0	0	NA	NA	NA	VPA0151	hypothetical protein	220	0	1	0	0	0	0	0	GGGCGTGTCATACAAGCATAAGTACGATGAAAACTTGGATATCATTGCTCG
30850	ChrII	147387	+	2	T3SS1	0	0	NA	NA	NA	VPA0150	ferrichrome-iron receptor	N/A	0	0	1	0	0	0	0	GGGCGTGTCATACAAGCATAAGTACGATGAAAACTTGGATATCATTGCTCG
30851	ChrII	147387	+	2	T3SS2	1	1	5.69	3	4.19	VPA0151	hypothetical protein	220	0	1	0	0	0	0	0	GGGCGTGTCATACAAGCATAAGTACGATGAAAACTTGGATATCATTGCTCG
30852	ChrII	147387	+	2	T3SS2	1	1	5.69	3	4.19	VPA0150	ferrichrome-iron receptor	N/A	0	0	1	0	0	0	0	GGGCGTGTCATACAAGCATAAGTACGATGAAAACTTGGATATCATTGCTCG
30853	ChrII	147530	+	1	LB	0	0	15.13	2.25	0.35	VPA0151	hypothetical protein	77	1	0	0	0	0	0	0	GAGAAGGCCGCAACTACATGGCAACCATCCAGTTCAAGTACTGATAACAAT
30854	ChrII	147530	+	1	MLB	0	0	4.1	>100	0.4	VPA0151	hypothetical protein	77	1	0	0	0	0	0	0	GAGAAGGCCGCAACTACATGGCAACCATCCAGTTCAAGTACTGATAACAAT
30855	ChrII	147530	+	1	T3SS1	0	0	18.5	1.93	0.29	VPA0151	hypothetical protein	77	1	0	0	0	0	0	0	GAGAAGGCCGCAACTACATGGCAACCATCCAGTTCAAGTACTGATAACAAT
30856	ChrII	147530	+	1	T3SS2	1	1	7.73	>100	5.39	VPA0151	hypothetical protein	77	1	0	0	0	0	0	0	GAGAAGGCCGCAACTACATGGCAACCATCCAGTTCAAGTACTGATAACAAT
30857	ChrII	148061	-	4	LB	1	1	16.89	>100	>100	VPA0151	hypothetical protein	N/A	0	0	0	1	0	0	0	AGATACCAAGCTTGGTGCCGTAGTCCATTTCAATTTGGTAGGCTTCTAGGA
30858	ChrII	148061	-	4	MLB	1	1	6.17	>100	3.82	VPA0151	hypothetical protein	N/A	0	0	0	1	0	0	0	AGATACCAAGCTTGGTGCCGTAGTCCATTTCAATTTGGTAGGCTTCTAGGA
30859	ChrII	148061	-	4	T3SS1	1	1	8.57	>100	>100	VPA0151	hypothetical protein	N/A	0	0	0	1	0	0	0	AGATACCAAGCTTGGTGCCGTAGTCCATTTCAATTTGGTAGGCTTCTAGGA
30860	ChrII	148061	-	4	T3SS2	1	1	20.02	>100	>100	VPA0151	hypothetical protein	N/A	0	0	0	1	0	0	0	AGATACCAAGCTTGGTGCCGTAGTCCATTTCAATTTGGTAGGCTTCTAGGA
30861	ChrII	150828	+	1	LB	0	0	NA	NA	NA	VPA0155	TonB2 protein	N/A	0	0	1	0	0	0	0	CAGCGCGCACCAAAACCGTCTGAGGCAGTGCGTTTTGATATGGTCATGGTT
30862	ChrII	150828	+	1	MLB	0	0	NA	NA	NA	VPA0155	TonB2 protein	N/A	0	0	1	0	0	0	0	CAGCGCGCACCAAAACCGTCTGAGGCAGTGCGTTTTGATATGGTCATGGTT
30863	ChrII	150828	+	1	T3SS1	0	0	NA	NA	NA	VPA0155	TonB2 protein	N/A	0	0	1	0	0	0	0	CAGCGCGCACCAAAACCGTCTGAGGCAGTGCGTTTTGATATGGTCATGGTT
30864	ChrII	150828	+	1	T3SS2	1	1	6.19	3	6.47	VPA0155	TonB2 protein	N/A	0	0	1	0	0	0	0	CAGCGCGCACCAAAACCGTCTGAGGCAGTGCGTTTTGATATGGTCATGGTT
30865	ChrII	151071	-	3	LB	1	1	2.98	>100	>100	VPA0155	TonB2 protein	N/A	0	0	0	1	0	0	0	CGCATGATCACATAGCCTTCAACCTTGCGTTTTAATGCTTTACTTGGGTAA
30866	ChrII	151071	-	3	MLB	0	0	NA	NA	NA	VPA0155	TonB2 protein	N/A	0	0	0	1	0	0	0	CGCATGATCACATAGCCTTCAACCTTGCGTTTTAATGCTTTACTTGGGTAA
30867	ChrII	151071	-	3	T3SS1	1	1	5.36	>100	>100	VPA0155	TonB2 protein	N/A	0	0	0	1	0	0	0	CGCATGATCACATAGCCTTCAACCTTGCGTTTTAATGCTTTACTTGGGTAA
30868	ChrII	151071	-	3	T3SS2	1	1	6.61	>100	>100	VPA0155	TonB2 protein	N/A	0	0	0	1	0	0	0	CGCATGATCACATAGCCTTCAACCTTGCGTTTTAATGCTTTACTTGGGTAA
30869	ChrII	153706	-	4	LB	1	1	15.89	>100	>100	VPA0158	hypothetical protein	N/A	0	0	0	1	0	0	0	TAGTTGCGACCACCGTGTTCACGAACGACCTCAACATGTAAGGTATAGTCA
30870	ChrII	153706	-	4	MLB	1	1	2.47	>100	>100	VPA0158	hypothetical protein	N/A	0	0	0	1	0	0	0	TAGTTGCGACCACCGTGTTCACGAACGACCTCAACATGTAAGGTATAGTCA
30871	ChrII	153706	-	4	T3SS1	1	1	9.01	>100	>100	VPA0158	hypothetical protein	N/A	0	0	0	1	0	0	0	TAGTTGCGACCACCGTGTTCACGAACGACCTCAACATGTAAGGTATAGTCA
30872	ChrII	153706	-	4	T3SS2	1	1	11.59	>100	>100	VPA0158	hypothetical protein	N/A	0	0	0	1	0	0	0	TAGTTGCGACCACCGTGTTCACGAACGACCTCAACATGTAAGGTATAGTCA
30873	ChrII	154445	+	3	LB	1	1	3.7	2.5	>100	VPA0160	hypothetical protein	300	1	0	0	0	0	0	0	TAGAGCTAAAACCGCTGACTCACCCATCTGACATCATTGAAGGTGAAGCGG
30874	ChrII	154445	+	3	LB	1	1	3.7	2.5	>100	VPA0159	hypothetical protein	N/A	0	0	1	0	0	0	0	TAGAGCTAAAACCGCTGACTCACCCATCTGACATCATTGAAGGTGAAGCGG
30875	ChrII	154445	+	3	MLB	0	0	NA	NA	NA	VPA0160	hypothetical protein	300	1	0	0	0	0	0	0	TAGAGCTAAAACCGCTGACTCACCCATCTGACATCATTGAAGGTGAAGCGG
30876	ChrII	154445	+	3	MLB	0	0	NA	NA	NA	VPA0159	hypothetical protein	N/A	0	0	1	0	0	0	0	TAGAGCTAAAACCGCTGACTCACCCATCTGACATCATTGAAGGTGAAGCGG
30877	ChrII	154445	+	3	T3SS1	1	1	8.54	>100	>100	VPA0160	hypothetical protein	300	1	0	0	0	0	0	0	TAGAGCTAAAACCGCTGACTCACCCATCTGACATCATTGAAGGTGAAGCGG
30878	ChrII	154445	+	3	T3SS1	1	1	8.54	>100	>100	VPA0159	hypothetical protein	N/A	0	0	1	0	0	0	0	TAGAGCTAAAACCGCTGACTCACCCATCTGACATCATTGAAGGTGAAGCGG
30879	ChrII	154445	+	3	T3SS2	1	1	4.27	2.5	>100	VPA0160	hypothetical protein	300	1	0	0	0	0	0	0	TAGAGCTAAAACCGCTGACTCACCCATCTGACATCATTGAAGGTGAAGCGG
30880	ChrII	154445	+	3	T3SS2	1	1	4.27	2.5	>100	VPA0159	hypothetical protein	N/A	0	0	1	0	0	0	0	TAGAGCTAAAACCGCTGACTCACCCATCTGACATCATTGAAGGTGAAGCGG
30881	ChrII	154915	-	4	LB	1	1	8.94	10	>100	VPA0160	hypothetical protein	N/A	0	0	0	1	0	0	0	ATAGAACGCTTGTCTGTTCTAACTTTGGCGATGAGGTTATCTTCGTAGTCG
30882	ChrII	154915	-	4	MLB	1	1	4.27	>100	>100	VPA0160	hypothetical protein	N/A	0	0	0	1	0	0	0	ATAGAACGCTTGTCTGTTCTAACTTTGGCGATGAGGTTATCTTCGTAGTCG
30883	ChrII	154915	-	4	T3SS1	1	1	22.02	>100	>100	VPA0160	hypothetical protein	N/A	0	0	0	1	0	0	0	ATAGAACGCTTGTCTGTTCTAACTTTGGCGATGAGGTTATCTTCGTAGTCG
30884	ChrII	154915	-	4	T3SS2	1	1	7.37	3.33	6.47	VPA0160	hypothetical protein	N/A	0	0	0	1	0	0	0	ATAGAACGCTTGTCTGTTCTAACTTTGGCGATGAGGTTATCTTCGTAGTCG
30885	ChrII	155146	+	4	LB	1	0	3.03	>100	1.29	VPA0161	hypothetical protein	N/A	0	0	1	0	0	0	0	GCCGAGAAGGGAAATGGGTGGCACTTACCATCGCTGGTATTCTTGCTTGCG
30886	ChrII	155146	+	4	MLB	1	1	3.16	>100	>100	VPA0161	hypothetical protein	N/A	0	0	1	0	0	0	0	GCCGAGAAGGGAAATGGGTGGCACTTACCATCGCTGGTATTCTTGCTTGCG
30887	ChrII	155146	+	4	T3SS1	1	1	5.69	>100	>100	VPA0161	hypothetical protein	N/A	0	0	1	0	0	0	0	GCCGAGAAGGGAAATGGGTGGCACTTACCATCGCTGGTATTCTTGCTTGCG
30888	ChrII	155146	+	4	T3SS2	1	1	4.27	4	>100	VPA0161	hypothetical protein	N/A	0	0	1	0	0	0	0	GCCGAGAAGGGAAATGGGTGGCACTTACCATCGCTGGTATTCTTGCTTGCG
30889	ChrII	155631	-	1	LB	1	1	7.4	4	>100	VPA0161	hypothetical protein	N/A	0	0	0	1	0	0	0	CGCAAGATGCAAACATGGAACGTAAAAGCGAACGTGTGATCATAATATGTA
30890	ChrII	155631	-	1	LB	1	1	7.4	4	>100	VPA0162	adhesion protein	N/A	0	0	0	1	0	0	0	CGCAAGATGCAAACATGGAACGTAAAAGCGAACGTGTGATCATAATATGTA
30891	ChrII	155631	-	1	MLB	0	0	NA	NA	NA	VPA0161	hypothetical protein	N/A	0	0	0	1	0	0	0	CGCAAGATGCAAACATGGAACGTAAAAGCGAACGTGTGATCATAATATGTA
30892	ChrII	155631	-	1	MLB	0	0	NA	NA	NA	VPA0162	adhesion protein	N/A	0	0	0	1	0	0	0	CGCAAGATGCAAACATGGAACGTAAAAGCGAACGTGTGATCATAATATGTA
30893	ChrII	155631	-	1	T3SS1	0	0	2	>100	0.56	VPA0161	hypothetical protein	N/A	0	0	0	1	0	0	0	CGCAAGATGCAAACATGGAACGTAAAAGCGAACGTGTGATCATAATATGTA
30894	ChrII	155631	-	1	T3SS1	0	0	2	>100	0.56	VPA0162	adhesion protein	N/A	0	0	0	1	0	0	0	CGCAAGATGCAAACATGGAACGTAAAAGCGAACGTGTGATCATAATATGTA
30895	ChrII	155631	-	1	T3SS2	0	0	NA	NA	NA	VPA0161	hypothetical protein	N/A	0	0	0	1	0	0	0	CGCAAGATGCAAACATGGAACGTAAAAGCGAACGTGTGATCATAATATGTA
30896	ChrII	155631	-	1	T3SS2	0	0	NA	NA	NA	VPA0162	adhesion protein	N/A	0	0	0	1	0	0	0	CGCAAGATGCAAACATGGAACGTAAAAGCGAACGTGTGATCATAATATGTA
30897	ChrII	156057	-	1	LB	0	0	NA	NA	NA	VPA0162	adhesion protein	N/A	0	0	0	1	0	0	0	TGTCAGGGTCGAGCTTGCTCAACTCGCTCGCGATGGTATAAACCTTTTGAA
30898	ChrII	156057	-	1	MLB	0	0	NA	NA	NA	VPA0162	adhesion protein	N/A	0	0	0	1	0	0	0	TGTCAGGGTCGAGCTTGCTCAACTCGCTCGCGATGGTATAAACCTTTTGAA
30899	ChrII	156057	-	1	T3SS1	0	0	NA	NA	NA	VPA0162	adhesion protein	N/A	0	0	0	1	0	0	0	TGTCAGGGTCGAGCTTGCTCAACTCGCTCGCGATGGTATAAACCTTTTGAA
30900	ChrII	156057	-	1	T3SS2	1	1	8.43	2.14	>100	VPA0162	adhesion protein	N/A	0	0	0	1	0	0	0	TGTCAGGGTCGAGCTTGCTCAACTCGCTCGCGATGGTATAAACCTTTTGAA
30901	ChrII	156059	-	3	LB	1	1	4.93	>100	>100	VPA0162	adhesion protein	N/A	0	0	0	1	0	0	0	ATTGTCAGGGTCGAGCTTGCTCAACTCGCTCGCGATGGTATAAACCTTTTG
30902	ChrII	156059	-	3	MLB	1	1	6.17	>100	>100	VPA0162	adhesion protein	N/A	0	0	0	1	0	0	0	ATTGTCAGGGTCGAGCTTGCTCAACTCGCTCGCGATGGTATAAACCTTTTG
30903	ChrII	156059	-	3	T3SS1	1	1	22.02	>100	>100	VPA0162	adhesion protein	N/A	0	0	0	1	0	0	0	ATTGTCAGGGTCGAGCTTGCTCAACTCGCTCGCGATGGTATAAACCTTTTG
30904	ChrII	156059	-	3	T3SS2	0	0	NA	NA	NA	VPA0162	adhesion protein	N/A	0	0	0	1	0	0	0	ATTGTCAGGGTCGAGCTTGCTCAACTCGCTCGCGATGGTATAAACCTTTTG
30905	ChrII	158629	-	3	LB	1	1	16.89	>100	>100	VPA0165	hypothetical protein	N/A	0	0	0	1	0	0	0	TTTTGCAGATCGTCACCGACAATCGCTGTCATACGAATTAAATTACTTGGG
30906	ChrII	158629	-	3	MLB	0	0	NA	NA	NA	VPA0165	hypothetical protein	N/A	0	0	0	1	0	0	0	TTTTGCAGATCGTCACCGACAATCGCTGTCATACGAATTAAATTACTTGGG
30907	ChrII	158629	-	3	T3SS1	1	1	5.01	>100	2.81	VPA0165	hypothetical protein	N/A	0	0	0	1	0	0	0	TTTTGCAGATCGTCACCGACAATCGCTGTCATACGAATTAAATTACTTGGG
30908	ChrII	158629	-	3	T3SS2	1	1	19.82	>100	17.09	VPA0165	hypothetical protein	N/A	0	0	0	1	0	0	0	TTTTGCAGATCGTCACCGACAATCGCTGTCATACGAATTAAATTACTTGGG
30909	ChrII	159209	+	2	LB	1	1	4.54	>100	>100	VPA0166	outer membrane protein	86	0	1	0	0	0	0	0	AAATAACACCAGTTGCATAAGAAAGTGTTTGTTTCATTTATATTTCATTAC
30910	ChrII	159209	+	2	MLB	0	0	NA	NA	NA	VPA0166	outer membrane protein	86	0	1	0	0	0	0	0	AAATAACACCAGTTGCATAAGAAAGTGTTTGTTTCATTTATATTTCATTAC
30911	ChrII	159209	+	2	T3SS1	0	0	NA	NA	NA	VPA0166	outer membrane protein	86	0	1	0	0	0	0	0	AAATAACACCAGTTGCATAAGAAAGTGTTTGTTTCATTTATATTTCATTAC
30912	ChrII	159209	+	2	T3SS2	1	1	7.11	2.25	3.15	VPA0166	outer membrane protein	86	0	1	0	0	0	0	0	AAATAACACCAGTTGCATAAGAAAGTGTTTGTTTCATTTATATTTCATTAC
30913	ChrII	159211	+	2	LB	0	0	NA	NA	NA	VPA0166	outer membrane protein	84	0	1	0	0	0	0	0	ATAACACCAGTTGCATAAGAAAGTGTTTGTTTCATTTATATTTCATTACTA
30914	ChrII	159211	+	2	MLB	1	1	5.46	3	8.09	VPA0166	outer membrane protein	84	0	1	0	0	0	0	0	ATAACACCAGTTGCATAAGAAAGTGTTTGTTTCATTTATATTTCATTACTA
30915	ChrII	159211	+	2	T3SS1	0	0	NA	NA	NA	VPA0166	outer membrane protein	84	0	1	0	0	0	0	0	ATAACACCAGTTGCATAAGAAAGTGTTTGTTTCATTTATATTTCATTACTA
30916	ChrII	159211	+	2	T3SS2	1	1	7.11	2.25	3.15	VPA0166	outer membrane protein	84	0	1	0	0	0	0	0	ATAACACCAGTTGCATAAGAAAGTGTTTGTTTCATTTATATTTCATTACTA
30917	ChrII	159223	+	4	LB	1	1	2556.65	3.73	11.86	VPA0166	outer membrane protein	72	1	0	0	0	0	0	0	GCATAAGAAAGTGTTTGTTTCATTTATATTTCATTACTACTTTGTTATCTG
30918	ChrII	159223	+	4	MLB	1	1	4812.86	2.74	11.75	VPA0166	outer membrane protein	72	1	0	0	0	0	0	0	GCATAAGAAAGTGTTTGTTTCATTTATATTTCATTACTACTTTGTTATCTG
30919	ChrII	159223	+	4	T3SS1	1	1	727.04	3.45	20.26	VPA0166	outer membrane protein	72	1	0	0	0	0	0	0	GCATAAGAAAGTGTTTGTTTCATTTATATTTCATTACTACTTTGTTATCTG
30920	ChrII	159223	+	4	T3SS2	1	1	4760.6	3.42	15.44	VPA0166	outer membrane protein	72	1	0	0	0	0	0	0	GCATAAGAAAGTGTTTGTTTCATTTATATTTCATTACTACTTTGTTATCTG
30921	ChrII	159356	-	3	LB	1	1	50.66	2.5	9.08	VPA0166	outer membrane protein	N/A	0	0	0	1	0	0	0	CGTGACCGCCAATCGATAAAGATGTACCATCGCTGTTATAAACTTCTGCTG
30922	ChrII	159356	-	3	MLB	1	1	12.8	1.64	5.8	VPA0166	outer membrane protein	N/A	0	0	0	1	0	0	0	CGTGACCGCCAATCGATAAAGATGTACCATCGCTGTTATAAACTTCTGCTG
30923	ChrII	159356	-	3	T3SS1	0	0	NA	NA	NA	VPA0166	outer membrane protein	N/A	0	0	0	1	0	0	0	CGTGACCGCCAATCGATAAAGATGTACCATCGCTGTTATAAACTTCTGCTG
30924	ChrII	159356	-	3	T3SS2	1	1	33.03	6	34.17	VPA0166	outer membrane protein	N/A	0	0	0	1	0	0	0	CGTGACCGCCAATCGATAAAGATGTACCATCGCTGTTATAAACTTCTGCTG
30925	ChrII	159369	-	4	LB	1	1	41.92	35	7.05	VPA0166	outer membrane protein	N/A	0	0	0	1	0	0	0	ACGCCAACAGAAACGTGACCGCCAATCGATAAAGATGTACCATCGCTGTTA
30926	ChrII	159369	-	4	MLB	1	1	22.2	>100	3.53	VPA0166	outer membrane protein	N/A	0	0	0	1	0	0	0	ACGCCAACAGAAACGTGACCGCCAATCGATAAAGATGTACCATCGCTGTTA
30927	ChrII	159369	-	4	T3SS1	1	1	98.56	9.36	15.92	VPA0166	outer membrane protein	N/A	0	0	0	1	0	0	0	ACGCCAACAGAAACGTGACCGCCAATCGATAAAGATGTACCATCGCTGTTA
30928	ChrII	159369	-	4	T3SS2	1	1	18.96	7	>100	VPA0166	outer membrane protein	N/A	0	0	0	1	0	0	0	ACGCCAACAGAAACGTGACCGCCAATCGATAAAGATGTACCATCGCTGTTA
30929	ChrII	159700	-	2	LB	1	0	2.47	3	1.81	VPA0166	outer membrane protein	N/A	0	0	0	1	0	0	0	GCTGATCATTTTCTCAGCACGACCAGTACCCAGATTATTATGATTGTCGTA
30930	ChrII	159700	-	2	MLB	0	0	NA	NA	NA	VPA0166	outer membrane protein	N/A	0	0	0	1	0	0	0	GCTGATCATTTTCTCAGCACGACCAGTACCCAGATTATTATGATTGTCGTA
30931	ChrII	159700	-	2	T3SS1	0	0	NA	NA	NA	VPA0166	outer membrane protein	N/A	0	0	0	1	0	0	0	GCTGATCATTTTCTCAGCACGACCAGTACCCAGATTATTATGATTGTCGTA
30932	ChrII	159700	-	2	T3SS2	1	1	7.93	3	>100	VPA0166	outer membrane protein	N/A	0	0	0	1	0	0	0	GCTGATCATTTTCTCAGCACGACCAGTACCCAGATTATTATGATTGTCGTA
30933	ChrII	160338	-	3	LB	1	1	3.7	>100	>100	VPA0166	outer membrane protein	N/A	0	0	0	1	0	0	0	TTAACACAATAAATGTGTTTAGGCAGTAGAAACTGTCCTATTTATTAGAAG
30934	ChrII	160338	-	3	MLB	0	0	NA	NA	NA	VPA0166	outer membrane protein	N/A	0	0	0	1	0	0	0	TTAACACAATAAATGTGTTTAGGCAGTAGAAACTGTCCTATTTATTAGAAG
30935	ChrII	160338	-	3	T3SS1	1	1	10.71	6	>100	VPA0166	outer membrane protein	N/A	0	0	0	1	0	0	0	TTAACACAATAAATGTGTTTAGGCAGTAGAAACTGTCCTATTTATTAGAAG
30936	ChrII	160338	-	3	T3SS2	1	1	4.21	>100	>100	VPA0166	outer membrane protein	N/A	0	0	0	1	0	0	0	TTAACACAATAAATGTGTTTAGGCAGTAGAAACTGTCCTATTTATTAGAAG
30937	ChrII	162316	+	3	LB	0	0	NA	NA	NA	VPA0167	protease	N/A	0	0	0	1	0	0	0	GATGACTTGTTTGTCTTTACCAGCAAAATCTTTCGCTCGAAGATGAACTTC
30938	ChrII	162316	+	3	MLB	1	1	3.16	>100	>100	VPA0167	protease	N/A	0	0	0	1	0	0	0	GATGACTTGTTTGTCTTTACCAGCAAAATCTTTCGCTCGAAGATGAACTTC
30939	ChrII	162316	+	3	T3SS1	1	1	5.69	3	>100	VPA0167	protease	N/A	0	0	0	1	0	0	0	GATGACTTGTTTGTCTTTACCAGCAAAATCTTTCGCTCGAAGATGAACTTC
30940	ChrII	162316	+	3	T3SS2	1	1	4.27	>100	>100	VPA0167	protease	N/A	0	0	0	1	0	0	0	GATGACTTGTTTGTCTTTACCAGCAAAATCTTTCGCTCGAAGATGAACTTC
30941	ChrII	162726	-	4	LB	1	0	17.26	3.8	1.64	VPA0167	protease	8	0	1	0	0	0	0	0	ACCAAAGTCCATACCCTCAGGATGAGGCAACTTAGGTATAAAATATAAGGA
30942	ChrII	162726	-	4	MLB	1	0	14.23	2.67	1.21	VPA0167	protease	8	0	1	0	0	0	0	0	ACCAAAGTCCATACCCTCAGGATGAGGCAACTTAGGTATAAAATATAAGGA
30943	ChrII	162726	-	4	T3SS1	1	1	46.07	5.3	2.29	VPA0167	protease	8	0	1	0	0	0	0	0	ACCAAAGTCCATACCCTCAGGATGAGGCAACTTAGGTATAAAATATAAGGA
30944	ChrII	162726	-	4	T3SS2	1	1	15.8	6	3.88	VPA0167	protease	8	0	1	0	0	0	0	0	ACCAAAGTCCATACCCTCAGGATGAGGCAACTTAGGTATAAAATATAAGGA
30945	ChrII	162909	-	4	LB	1	1	114.23	20.17	>100	VPA0167	protease	191	1	0	0	0	0	0	0	TGATGAGAATGATTTAACTTTAGAAGTGATATTTGTTAAAAATAACAGTTG
30946	ChrII	162909	-	4	MLB	1	1	257.71	7.33	23.1	VPA0167	protease	191	1	0	0	0	0	0	0	TGATGAGAATGATTTAACTTTAGAAGTGATATTTGTTAAAAATAACAGTTG
30947	ChrII	162909	-	4	T3SS1	1	1	369.39	23.17	18.22	VPA0167	protease	191	1	0	0	0	0	0	0	TGATGAGAATGATTTAACTTTAGAAGTGATATTTGTTAAAAATAACAGTTG
30948	ChrII	162909	-	4	T3SS2	1	1	86.39	28.33	35.31	VPA0167	protease	191	1	0	0	0	0	0	0	TGATGAGAATGATTTAACTTTAGAAGTGATATTTGTTAAAAATAACAGTTG
30949	ChrII	164341	-	4	LB	1	0	360.06	8.14	1.87	VPA0168	multidrug resistance protein D	91	1	0	0	0	0	0	0	GTTCACACTTTTAGATTGCTAATTATATAGGCAAGCACTAATATCTCGCGC
30950	ChrII	164341	-	4	LB	1	0	360.06	8.14	1.87	VPnc0075	VPnc0075	N/A	0	0	0	1	1	0	0	GTTCACACTTTTAGATTGCTAATTATATAGGCAAGCACTAATATCTCGCGC
30951	ChrII	164341	-	4	MLB	1	1	88.21	7.89	2.53	VPA0168	multidrug resistance protein D	91	1	0	0	0	0	0	0	GTTCACACTTTTAGATTGCTAATTATATAGGCAAGCACTAATATCTCGCGC
30952	ChrII	164341	-	4	MLB	1	1	88.21	7.89	2.53	VPnc0075	VPnc0075	N/A	0	0	0	1	1	0	0	GTTCACACTTTTAGATTGCTAATTATATAGGCAAGCACTAATATCTCGCGC
30953	ChrII	164341	-	4	T3SS1	1	0	47.05	6.87	1.19	VPA0168	multidrug resistance protein D	91	1	0	0	0	0	0	0	GTTCACACTTTTAGATTGCTAATTATATAGGCAAGCACTAATATCTCGCGC
30954	ChrII	164341	-	4	T3SS1	1	0	47.05	6.87	1.19	VPnc0075	VPnc0075	N/A	0	0	0	1	1	0	0	GTTCACACTTTTAGATTGCTAATTATATAGGCAAGCACTAATATCTCGCGC
30955	ChrII	164341	-	4	T3SS2	1	0	187.53	6.74	1.18	VPA0168	multidrug resistance protein D	91	1	0	0	0	0	0	0	GTTCACACTTTTAGATTGCTAATTATATAGGCAAGCACTAATATCTCGCGC
30956	ChrII	164341	-	4	T3SS2	1	0	187.53	6.74	1.18	VPnc0075	VPnc0075	N/A	0	0	0	1	1	0	0	GTTCACACTTTTAGATTGCTAATTATATAGGCAAGCACTAATATCTCGCGC
30957	ChrII	164433	+	3	LB	1	1	18.15	>100	3.67	VPnc0075	VPnc0075	N/A	1	0	0	0	1	1	0	AGTGTGAACTTGAGCAAGATAAAAATCTATGATTTGGATTAGAAAAACTAA
30958	ChrII	164433	+	3	MLB	1	1	4.73	4	>100	VPnc0075	VPnc0075	N/A	1	0	0	0	1	1	0	AGTGTGAACTTGAGCAAGATAAAAATCTATGATTTGGATTAGAAAAACTAA
30959	ChrII	164433	+	3	T3SS1	0	0	NA	NA	NA	VPnc0075	VPnc0075	N/A	1	0	0	0	1	1	0	AGTGTGAACTTGAGCAAGATAAAAATCTATGATTTGGATTAGAAAAACTAA
30960	ChrII	164433	+	3	T3SS2	1	1	34.15	>100	5.59	VPnc0075	VPnc0075	N/A	1	0	0	0	1	1	0	AGTGTGAACTTGAGCAAGATAAAAATCTATGATTTGGATTAGAAAAACTAA
30961	ChrII	164444	+	3	LB	1	0	8.63	2.4	1.37	VPnc0075	VPnc0075	N/A	0	0	1	0	1	0	0	GAGCAAGATAAAAATCTATGATTTGGATTAGAAAAACTAATCTTTATTTTG
30962	ChrII	164444	+	3	MLB	0	0	NA	NA	NA	VPnc0075	VPnc0075	N/A	0	0	1	0	1	0	0	GAGCAAGATAAAAATCTATGATTTGGATTAGAAAAACTAATCTTTATTTTG
30963	ChrII	164444	+	3	T3SS1	1	1	7.11	2.67	>100	VPnc0075	VPnc0075	N/A	0	0	1	0	1	0	0	GAGCAAGATAAAAATCTATGATTTGGATTAGAAAAACTAATCTTTATTTTG
30964	ChrII	164444	+	3	T3SS2	1	1	21.34	2.5	2.51	VPnc0075	VPnc0075	N/A	0	0	1	0	1	0	0	GAGCAAGATAAAAATCTATGATTTGGATTAGAAAAACTAATCTTTATTTTG
30965	ChrII	164550	+	1	LB	0	0	NA	NA	NA	orphan	orphan	N/A	0	0	0	0	0	0	1	TCGACATATGGTACTTGCTAGCTCATTGGTTCTACTGATAAAAACAGTAGA
30966	ChrII	164550	+	1	MLB	0	0	NA	NA	NA	orphan	orphan	N/A	0	0	0	0	0	0	1	TCGACATATGGTACTTGCTAGCTCATTGGTTCTACTGATAAAAACAGTAGA
30967	ChrII	164550	+	1	T3SS1	0	0	NA	NA	NA	orphan	orphan	N/A	0	0	0	0	0	0	1	TCGACATATGGTACTTGCTAGCTCATTGGTTCTACTGATAAAAACAGTAGA
30968	ChrII	164550	+	1	T3SS2	1	1	21.65	15	3.23	orphan	orphan	N/A	0	0	0	0	0	0	1	TCGACATATGGTACTTGCTAGCTCATTGGTTCTACTGATAAAAACAGTAGA
30969	ChrII	164552	+	3	LB	1	1	19.67	2.08	2.31	orphan	orphan	N/A	0	0	0	0	0	0	1	GACATATGGTACTTGCTAGCTCATTGGTTCTACTGATAAAAACAGTAGATG
30970	ChrII	164552	+	3	MLB	1	1	9.56	2.17	3.64	orphan	orphan	N/A	0	0	0	0	0	0	1	GACATATGGTACTTGCTAGCTCATTGGTTCTACTGATAAAAACAGTAGATG
30971	ChrII	164552	+	3	T3SS1	1	0	18.5	3.6	0.69	orphan	orphan	N/A	0	0	0	0	0	0	1	GACATATGGTACTTGCTAGCTCATTGGTTCTACTGATAAAAACAGTAGATG
30972	ChrII	164552	+	3	T3SS2	0	0	NA	NA	NA	orphan	orphan	N/A	0	0	0	0	0	0	1	GACATATGGTACTTGCTAGCTCATTGGTTCTACTGATAAAAACAGTAGATG
30973	ChrII	165991	+	3	LB	1	1	9.08	>100	3.42	VPA0170	arginine decarboxylase	N/A	0	0	0	1	0	0	0	ATCAACGTAGTGATCGATCGCGCCATCAGAGTCACATGTGATGTCCAACAT
30974	ChrII	165991	+	3	MLB	1	1	8.19	>100	>100	VPA0170	arginine decarboxylase	N/A	0	0	0	1	0	0	0	ATCAACGTAGTGATCGATCGCGCCATCAGAGTCACATGTGATGTCCAACAT
30975	ChrII	165991	+	3	T3SS1	1	1	8.54	>100	3.88	VPA0170	arginine decarboxylase	N/A	0	0	0	1	0	0	0	ATCAACGTAGTGATCGATCGCGCCATCAGAGTCACATGTGATGTCCAACAT
30976	ChrII	165991	+	3	T3SS2	0	0	2.85	>100	0.35	VPA0170	arginine decarboxylase	N/A	0	0	0	1	0	0	0	ATCAACGTAGTGATCGATCGCGCCATCAGAGTCACATGTGATGTCCAACAT
30977	ChrII	165996	+	2	LB	0	0	25.89	4	0.48	VPA0170	arginine decarboxylase	N/A	0	0	0	1	0	0	0	CGTAGTGATCGATCGCGCCATCAGAGTCACATGTGATGTCCAACATCACAG
30978	ChrII	165996	+	2	MLB	1	1	36.29	6.75	>100	VPA0170	arginine decarboxylase	N/A	0	0	0	1	0	0	0	CGTAGTGATCGATCGCGCCATCAGAGTCACATGTGATGTCCAACATCACAG
30979	ChrII	165996	+	2	T3SS1	1	0	14.23	10	0.74	VPA0170	arginine decarboxylase	N/A	0	0	0	1	0	0	0	CGTAGTGATCGATCGCGCCATCAGAGTCACATGTGATGTCCAACATCACAG
30980	ChrII	165996	+	2	T3SS2	0	0	21.34	6	0.6	VPA0170	arginine decarboxylase	N/A	0	0	0	1	0	0	0	CGTAGTGATCGATCGCGCCATCAGAGTCACATGTGATGTCCAACATCACAG
30981	ChrII	166013	+	1	LB	0	0	30.83	>100	0.34	VPA0170	arginine decarboxylase	N/A	0	0	0	1	0	0	0	CCATCAGAGTCACATGTGATGTCCAACATCACAGCACGACGCTCTTCCGCA
30982	ChrII	166013	+	1	MLB	1	1	29.98	>100	>100	VPA0170	arginine decarboxylase	N/A	0	0	0	1	0	0	0	CCATCAGAGTCACATGTGATGTCCAACATCACAGCACGACGCTCTTCCGCA
30983	ChrII	166013	+	1	T3SS1	0	0	12.8	>100	0.12	VPA0170	arginine decarboxylase	N/A	0	0	0	1	0	0	0	CCATCAGAGTCACATGTGATGTCCAACATCACAGCACGACGCTCTTCCGCA
30984	ChrII	166013	+	1	T3SS2	0	0	17.07	>100	0.27	VPA0170	arginine decarboxylase	N/A	0	0	0	1	0	0	0	CCATCAGAGTCACATGTGATGTCCAACATCACAGCACGACGCTCTTCCGCA
30985	ChrII	166254	-	4	LB	1	1	510.58	25.48	9.53	VPA0170	arginine decarboxylase	N/A	0	0	1	0	0	0	0	TGAGATCTACAACGATACCCAAAGTGATTTGGCAGAGGTACACTCTCAATT
30986	ChrII	166254	-	4	MLB	1	1	147.97	>100	8.4	VPA0170	arginine decarboxylase	N/A	0	0	1	0	0	0	0	TGAGATCTACAACGATACCCAAAGTGATTTGGCAGAGGTACACTCTCAATT
30987	ChrII	166254	-	4	T3SS1	1	1	215.23	56.67	12.42	VPA0170	arginine decarboxylase	N/A	0	0	1	0	0	0	0	TGAGATCTACAACGATACCCAAAGTGATTTGGCAGAGGTACACTCTCAATT
30988	ChrII	166254	-	4	T3SS2	1	1	446.69	17.31	9.97	VPA0170	arginine decarboxylase	N/A	0	0	1	0	0	0	0	TGAGATCTACAACGATACCCAAAGTGATTTGGCAGAGGTACACTCTCAATT
30989	ChrII	167244	+	4	LB	1	1	4.93	5	>100	VPA0170	arginine decarboxylase	N/A	0	0	0	1	0	0	0	TAATTGGGTACACCAACAGGTATTTGTTTGGATATTGGTATTCTTCAATTG
30990	ChrII	167244	+	4	MLB	1	1	3.16	>100	>100	VPA0170	arginine decarboxylase	N/A	0	0	0	1	0	0	0	TAATTGGGTACACCAACAGGTATTTGTTTGGATATTGGTATTCTTCAATTG
30991	ChrII	167244	+	4	T3SS1	1	1	2.85	2	>100	VPA0170	arginine decarboxylase	N/A	0	0	0	1	0	0	0	TAATTGGGTACACCAACAGGTATTTGTTTGGATATTGGTATTCTTCAATTG
30992	ChrII	167244	+	4	T3SS2	1	1	6.19	5	>100	VPA0170	arginine decarboxylase	N/A	0	0	0	1	0	0	0	TAATTGGGTACACCAACAGGTATTTGTTTGGATATTGGTATTCTTCAATTG
30993	ChrII	167522	-	3	LB	0	0	NA	NA	NA	VPA0170	arginine decarboxylase	16	0	1	0	0	0	0	0	TAATACCTCATGATTTGCTTTTTTGTACTTTTCCTTCTAATTAATTAAGGA
30994	ChrII	167522	-	3	MLB	1	1	5.69	>100	>100	VPA0170	arginine decarboxylase	16	0	1	0	0	0	0	0	TAATACCTCATGATTTGCTTTTTTGTACTTTTCCTTCTAATTAATTAAGGA
30995	ChrII	167522	-	3	T3SS1	1	1	28.03	2.2	2.27	VPA0170	arginine decarboxylase	16	0	1	0	0	0	0	0	TAATACCTCATGATTTGCTTTTTTGTACTTTTCCTTCTAATTAATTAAGGA
30996	ChrII	167522	-	3	T3SS2	1	0	15.85	1.71	1.57	VPA0170	arginine decarboxylase	16	0	1	0	0	0	0	0	TAATACCTCATGATTTGCTTTTTTGTACTTTTCCTTCTAATTAATTAAGGA
30997	ChrII	167600	-	4	LB	1	1	7481.04	30.6	14.92	VPA0170	arginine decarboxylase	94	1	0	0	0	0	0	0	ATAGATTTTAATCATTAGACTCAGAGGCACTTTTATCCGTTAATGCGCGCA
30998	ChrII	167600	-	4	MLB	1	1	15.65	>100	>100	VPA0170	arginine decarboxylase	94	1	0	0	0	0	0	0	ATAGATTTTAATCATTAGACTCAGAGGCACTTTTATCCGTTAATGCGCGCA
30999	ChrII	167600	-	4	T3SS1	1	1	1052.11	30.19	16.66	VPA0170	arginine decarboxylase	94	1	0	0	0	0	0	0	ATAGATTTTAATCATTAGACTCAGAGGCACTTTTATCCGTTAATGCGCGCA
31000	ChrII	167600	-	4	T3SS2	1	1	5310.79	28.1	13.16	VPA0170	arginine decarboxylase	94	1	0	0	0	0	0	0	ATAGATTTTAATCATTAGACTCAGAGGCACTTTTATCCGTTAATGCGCGCA
31001	ChrII	167732	+	4	LB	1	1	101.36	>100	26.66	VPA0171	hypothetical protein	50	1	0	0	0	0	0	0	GTGTGAACATTTGTTTACCGGAGCGTCGATTCTGCTGTTATAGTTGGTCTG
31002	ChrII	167732	+	4	MLB	1	1	172.03	31	>100	VPA0171	hypothetical protein	50	1	0	0	0	0	0	0	GTGTGAACATTTGTTTACCGGAGCGTCGATTCTGCTGTTATAGTTGGTCTG
31003	ChrII	167732	+	4	T3SS1	1	1	270.33	>100	30.89	VPA0171	hypothetical protein	50	1	0	0	0	0	0	0	GTGTGAACATTTGTTTACCGGAGCGTCGATTCTGCTGTTATAGTTGGTCTG
31004	ChrII	167732	+	4	T3SS2	1	1	210.57	>100	10.49	VPA0171	hypothetical protein	50	1	0	0	0	0	0	0	GTGTGAACATTTGTTTACCGGAGCGTCGATTCTGCTGTTATAGTTGGTCTG
31005	ChrII	167944	+	2	LB	0	0	NA	NA	NA	VPA0171	hypothetical protein	N/A	0	0	1	0	0	0	0	ATTTTATTGAACATCAACTCCATCGCCCTTTTTCTGACCTAAAGTTGGTCG
31006	ChrII	167944	+	2	MLB	0	0	NA	NA	NA	VPA0171	hypothetical protein	N/A	0	0	1	0	0	0	0	ATTTTATTGAACATCAACTCCATCGCCCTTTTTCTGACCTAAAGTTGGTCG
31007	ChrII	167944	+	2	T3SS1	1	1	5.69	3	3.88	VPA0171	hypothetical protein	N/A	0	0	1	0	0	0	0	ATTTTATTGAACATCAACTCCATCGCCCTTTTTCTGACCTAAAGTTGGTCG
31008	ChrII	167944	+	2	T3SS2	1	1	11.38	>100	5.59	VPA0171	hypothetical protein	N/A	0	0	1	0	0	0	0	ATTTTATTGAACATCAACTCCATCGCCCTTTTTCTGACCTAAAGTTGGTCG
31009	ChrII	169048	+	2	LB	1	0	2.47	>100	1.37	VPA0172	hypothetical protein	N/A	0	0	0	1	0	0	0	CAAATAGCTTCGGCATTCCCAATGATCATTTTCTGATTCATAGTGTCATCC
31010	ChrII	169048	+	2	LB	1	0	2.47	>100	1.37	VPA0173	ribosomal protein S6 modification protein	N/A	0	0	0	1	0	0	0	CAAATAGCTTCGGCATTCCCAATGATCATTTTCTGATTCATAGTGTCATCC
31011	ChrII	169048	+	2	MLB	0	0	NA	NA	NA	VPA0172	hypothetical protein	N/A	0	0	0	1	0	0	0	CAAATAGCTTCGGCATTCCCAATGATCATTTTCTGATTCATAGTGTCATCC
31012	ChrII	169048	+	2	MLB	0	0	NA	NA	NA	VPA0173	ribosomal protein S6 modification protein	N/A	0	0	0	1	0	0	0	CAAATAGCTTCGGCATTCCCAATGATCATTTTCTGATTCATAGTGTCATCC
31013	ChrII	169048	+	2	T3SS1	1	1	5.69	>100	>100	VPA0172	hypothetical protein	N/A	0	0	0	1	0	0	0	CAAATAGCTTCGGCATTCCCAATGATCATTTTCTGATTCATAGTGTCATCC
31014	ChrII	169048	+	2	T3SS1	1	1	5.69	>100	>100	VPA0173	ribosomal protein S6 modification protein	N/A	0	0	0	1	0	0	0	CAAATAGCTTCGGCATTCCCAATGATCATTTTCTGATTCATAGTGTCATCC
31015	ChrII	169048	+	2	T3SS2	0	0	NA	NA	NA	VPA0172	hypothetical protein	N/A	0	0	0	1	0	0	0	CAAATAGCTTCGGCATTCCCAATGATCATTTTCTGATTCATAGTGTCATCC
31016	ChrII	169048	+	2	T3SS2	0	0	NA	NA	NA	VPA0173	ribosomal protein S6 modification protein	N/A	0	0	0	1	0	0	0	CAAATAGCTTCGGCATTCCCAATGATCATTTTCTGATTCATAGTGTCATCC
31017	ChrII	169517	-	4	LB	1	0	8.63	2	1.6	VPA0173	ribosomal protein S6 modification protein	N/A	0	0	1	0	0	0	0	GCATCGGTGTTGTACTTGCTGAAACAAATAAAGCGGCAGAAAGTGTGATCG
31018	ChrII	169517	-	4	MLB	1	1	2.85	>100	>100	VPA0173	ribosomal protein S6 modification protein	N/A	0	0	1	0	0	0	0	GCATCGGTGTTGTACTTGCTGAAACAAATAAAGCGGCAGAAAGTGTGATCG
31019	ChrII	169517	-	4	T3SS1	1	1	10.71	3	3.09	VPA0173	ribosomal protein S6 modification protein	N/A	0	0	1	0	0	0	0	GCATCGGTGTTGTACTTGCTGAAACAAATAAAGCGGCAGAAAGTGTGATCG
31020	ChrII	169517	-	4	T3SS2	1	0	8.43	1.62	1.36	VPA0173	ribosomal protein S6 modification protein	N/A	0	0	1	0	0	0	0	GCATCGGTGTTGTACTTGCTGAAACAAATAAAGCGGCAGAAAGTGTGATCG
31021	ChrII	169859	-	4	LB	1	1	31.79	6.33	2.44	VPA0173	ribosomal protein S6 modification protein	N/A	0	0	1	0	0	0	0	CTCTGCACTGTTATATGGATATTACGAGCAACAACCCTATGATCCGCTATA
31022	ChrII	169859	-	4	MLB	1	1	17.07	>100	3.31	VPA0173	ribosomal protein S6 modification protein	N/A	0	0	1	0	0	0	0	CTCTGCACTGTTATATGGATATTACGAGCAACAACCCTATGATCCGCTATA
31023	ChrII	169859	-	4	T3SS1	1	0	56.78	54	1.39	VPA0173	ribosomal protein S6 modification protein	N/A	0	0	1	0	0	0	0	CTCTGCACTGTTATATGGATATTACGAGCAACAACCCTATGATCCGCTATA
31024	ChrII	169859	-	4	T3SS2	1	0	17.17	3.6	1.71	VPA0173	ribosomal protein S6 modification protein	N/A	0	0	1	0	0	0	0	CTCTGCACTGTTATATGGATATTACGAGCAACAACCCTATGATCCGCTATA
31025	ChrII	169962	-	3	LB	0	0	NA	NA	NA	VPA0173	ribosomal protein S6 modification protein	N/A	0	0	1	0	0	0	0	GCCATGCGTATTGCTATTCTCTCTCGTAATGAGAATTTATATTCAACCATG
31026	ChrII	169962	-	3	MLB	1	1	2.47	>100	>100	VPA0173	ribosomal protein S6 modification protein	N/A	0	0	1	0	0	0	0	GCCATGCGTATTGCTATTCTCTCTCGTAATGAGAATTTATATTCAACCATG
31027	ChrII	169962	-	3	T3SS1	1	0	9.01	1.9	1.19	VPA0173	ribosomal protein S6 modification protein	N/A	0	0	1	0	0	0	0	GCCATGCGTATTGCTATTCTCTCTCGTAATGAGAATTTATATTCAACCATG
31028	ChrII	169962	-	3	T3SS2	1	1	5.28	2	3.04	VPA0173	ribosomal protein S6 modification protein	N/A	0	0	1	0	0	0	0	GCCATGCGTATTGCTATTCTCTCTCGTAATGAGAATTTATATTCAACCATG
31029	ChrII	170043	-	2	LB	0	0	NA	NA	NA	VPA0173	ribosomal protein S6 modification protein	34	0	1	0	0	0	0	0	ATGTCATACCATGATCACCTGCCTACTACATTCTATACTCTATACTTATAT
31030	ChrII	170043	-	2	LB	0	0	NA	NA	NA	VPA0174	hypothetical protein	N/A	0	0	0	1	0	0	0	ATGTCATACCATGATCACCTGCCTACTACATTCTATACTCTATACTTATAT
31031	ChrII	170043	-	2	MLB	1	1	2.47	3	2.29	VPA0173	ribosomal protein S6 modification protein	34	0	1	0	0	0	0	0	ATGTCATACCATGATCACCTGCCTACTACATTCTATACTCTATACTTATAT
31032	ChrII	170043	-	2	MLB	1	1	2.47	3	2.29	VPA0174	hypothetical protein	N/A	0	0	0	1	0	0	0	ATGTCATACCATGATCACCTGCCTACTACATTCTATACTCTATACTTATAT
31033	ChrII	170043	-	2	T3SS1	1	1	31.07	1.91	8.05	VPA0173	ribosomal protein S6 modification protein	34	0	1	0	0	0	0	0	ATGTCATACCATGATCACCTGCCTACTACATTCTATACTCTATACTTATAT
31034	ChrII	170043	-	2	T3SS1	1	1	31.07	1.91	8.05	VPA0174	hypothetical protein	N/A	0	0	0	1	0	0	0	ATGTCATACCATGATCACCTGCCTACTACATTCTATACTCTATACTTATAT
31035	ChrII	170043	-	2	T3SS2	0	0	NA	NA	NA	VPA0173	ribosomal protein S6 modification protein	34	0	1	0	0	0	0	0	ATGTCATACCATGATCACCTGCCTACTACATTCTATACTCTATACTTATAT
31036	ChrII	170043	-	2	T3SS2	0	0	NA	NA	NA	VPA0174	hypothetical protein	N/A	0	0	0	1	0	0	0	ATGTCATACCATGATCACCTGCCTACTACATTCTATACTCTATACTTATAT
31037	ChrII	170048	-	2	LB	1	1	18.5	6	3.63	VPA0173	ribosomal protein S6 modification protein	39	0	1	0	0	0	0	0	AGGTTATGTCATACCATGATCACCTGCCTACTACATTCTATACTCTATACT
31038	ChrII	170048	-	2	LB	1	1	18.5	6	3.63	VPA0174	hypothetical protein	N/A	0	0	0	1	0	0	0	AGGTTATGTCATACCATGATCACCTGCCTACTACATTCTATACTCTATACT
31039	ChrII	170048	-	2	MLB	0	0	NA	NA	NA	VPA0173	ribosomal protein S6 modification protein	39	0	1	0	0	0	0	0	AGGTTATGTCATACCATGATCACCTGCCTACTACATTCTATACTCTATACT
31040	ChrII	170048	-	2	MLB	0	0	NA	NA	NA	VPA0174	hypothetical protein	N/A	0	0	0	1	0	0	0	AGGTTATGTCATACCATGATCACCTGCCTACTACATTCTATACTCTATACT
31041	ChrII	170048	-	2	T3SS1	0	0	NA	NA	NA	VPA0173	ribosomal protein S6 modification protein	39	0	1	0	0	0	0	0	AGGTTATGTCATACCATGATCACCTGCCTACTACATTCTATACTCTATACT
31042	ChrII	170048	-	2	T3SS1	0	0	NA	NA	NA	VPA0174	hypothetical protein	N/A	0	0	0	1	0	0	0	AGGTTATGTCATACCATGATCACCTGCCTACTACATTCTATACTCTATACT
31043	ChrII	170048	-	2	T3SS2	1	1	32.66	>100	4.74	VPA0173	ribosomal protein S6 modification protein	39	0	1	0	0	0	0	0	AGGTTATGTCATACCATGATCACCTGCCTACTACATTCTATACTCTATACT
31044	ChrII	170048	-	2	T3SS2	1	1	32.66	>100	4.74	VPA0174	hypothetical protein	N/A	0	0	0	1	0	0	0	AGGTTATGTCATACCATGATCACCTGCCTACTACATTCTATACTCTATACT
31045	ChrII	170051	+	2	LB	0	0	NA	NA	NA	VPA0174	hypothetical protein	69	0	1	0	0	0	0	0	AATACGCATGGCAATTCCTTAGTAAGTCAGTACCAAATTAAAATATAAGTA
31046	ChrII	170051	+	2	LB	0	0	NA	NA	NA	VPA0173	ribosomal protein S6 modification protein	N/A	0	0	0	1	0	0	0	AATACGCATGGCAATTCCTTAGTAAGTCAGTACCAAATTAAAATATAAGTA
31047	ChrII	170051	+	2	MLB	0	0	NA	NA	NA	VPA0174	hypothetical protein	69	0	1	0	0	0	0	0	AATACGCATGGCAATTCCTTAGTAAGTCAGTACCAAATTAAAATATAAGTA
31048	ChrII	170051	+	2	MLB	0	0	NA	NA	NA	VPA0173	ribosomal protein S6 modification protein	N/A	0	0	0	1	0	0	0	AATACGCATGGCAATTCCTTAGTAAGTCAGTACCAAATTAAAATATAAGTA
31049	ChrII	170051	+	2	T3SS1	1	1	5.69	>100	2.26	VPA0174	hypothetical protein	69	0	1	0	0	0	0	0	AATACGCATGGCAATTCCTTAGTAAGTCAGTACCAAATTAAAATATAAGTA
31050	ChrII	170051	+	2	T3SS1	1	1	5.69	>100	2.26	VPA0173	ribosomal protein S6 modification protein	N/A	0	0	0	1	0	0	0	AATACGCATGGCAATTCCTTAGTAAGTCAGTACCAAATTAAAATATAAGTA
31051	ChrII	170051	+	2	T3SS2	1	0	3.09	>100	1.08	VPA0174	hypothetical protein	69	0	1	0	0	0	0	0	AATACGCATGGCAATTCCTTAGTAAGTCAGTACCAAATTAAAATATAAGTA
31052	ChrII	170051	+	2	T3SS2	1	0	3.09	>100	1.08	VPA0173	ribosomal protein S6 modification protein	N/A	0	0	0	1	0	0	0	AATACGCATGGCAATTCCTTAGTAAGTCAGTACCAAATTAAAATATAAGTA
31053	ChrII	170056	+	4	LB	1	1	3.7	>100	2.05	VPA0174	hypothetical protein	64	0	1	0	0	0	0	0	GCATGGCAATTCCTTAGTAAGTCAGTACCAAATTAAAATATAAGTATAGAG
31054	ChrII	170056	+	4	LB	1	1	3.7	>100	2.05	VPA0173	ribosomal protein S6 modification protein	N/A	0	0	0	1	0	0	0	GCATGGCAATTCCTTAGTAAGTCAGTACCAAATTAAAATATAAGTATAGAG
31055	ChrII	170056	+	4	MLB	1	1	3.16	>100	>100	VPA0174	hypothetical protein	64	0	1	0	0	0	0	0	GCATGGCAATTCCTTAGTAAGTCAGTACCAAATTAAAATATAAGTATAGAG
31056	ChrII	170056	+	4	MLB	1	1	3.16	>100	>100	VPA0173	ribosomal protein S6 modification protein	N/A	0	0	0	1	0	0	0	GCATGGCAATTCCTTAGTAAGTCAGTACCAAATTAAAATATAAGTATAGAG
31057	ChrII	170056	+	4	T3SS1	1	0	2.85	1.5	1.94	VPA0174	hypothetical protein	64	0	1	0	0	0	0	0	GCATGGCAATTCCTTAGTAAGTCAGTACCAAATTAAAATATAAGTATAGAG
31058	ChrII	170056	+	4	T3SS1	1	0	2.85	1.5	1.94	VPA0173	ribosomal protein S6 modification protein	N/A	0	0	0	1	0	0	0	GCATGGCAATTCCTTAGTAAGTCAGTACCAAATTAAAATATAAGTATAGAG
31059	ChrII	170056	+	4	T3SS2	1	1	7.11	>100	>100	VPA0174	hypothetical protein	64	0	1	0	0	0	0	0	GCATGGCAATTCCTTAGTAAGTCAGTACCAAATTAAAATATAAGTATAGAG
31060	ChrII	170056	+	4	T3SS2	1	1	7.11	>100	>100	VPA0173	ribosomal protein S6 modification protein	N/A	0	0	0	1	0	0	0	GCATGGCAATTCCTTAGTAAGTCAGTACCAAATTAAAATATAAGTATAGAG
31061	ChrII	170065	+	4	LB	1	1	15.13	4.33	8.89	VPA0174	hypothetical protein	55	1	0	0	0	0	0	0	TTCCTTAGTAAGTCAGTACCAAATTAAAATATAAGTATAGAGTATAGAATG
31062	ChrII	170065	+	4	LB	1	1	15.13	4.33	8.89	VPA0173	ribosomal protein S6 modification protein	N/A	0	0	0	1	0	0	0	TTCCTTAGTAAGTCAGTACCAAATTAAAATATAAGTATAGAGTATAGAATG
31063	ChrII	170065	+	4	MLB	1	1	2.73	2	>100	VPA0174	hypothetical protein	55	1	0	0	0	0	0	0	TTCCTTAGTAAGTCAGTACCAAATTAAAATATAAGTATAGAGTATAGAATG
31064	ChrII	170065	+	4	MLB	1	1	2.73	2	>100	VPA0173	ribosomal protein S6 modification protein	N/A	0	0	0	1	0	0	0	TTCCTTAGTAAGTCAGTACCAAATTAAAATATAAGTATAGAGTATAGAATG
31065	ChrII	170065	+	4	T3SS1	1	1	27.03	3.11	9.06	VPA0174	hypothetical protein	55	1	0	0	0	0	0	0	TTCCTTAGTAAGTCAGTACCAAATTAAAATATAAGTATAGAGTATAGAATG
31066	ChrII	170065	+	4	T3SS1	1	1	27.03	3.11	9.06	VPA0173	ribosomal protein S6 modification protein	N/A	0	0	0	1	0	0	0	TTCCTTAGTAAGTCAGTACCAAATTAAAATATAAGTATAGAGTATAGAATG
31067	ChrII	170065	+	4	T3SS2	1	1	35.57	3.78	>100	VPA0174	hypothetical protein	55	1	0	0	0	0	0	0	TTCCTTAGTAAGTCAGTACCAAATTAAAATATAAGTATAGAGTATAGAATG
31068	ChrII	170065	+	4	T3SS2	1	1	35.57	3.78	>100	VPA0173	ribosomal protein S6 modification protein	N/A	0	0	0	1	0	0	0	TTCCTTAGTAAGTCAGTACCAAATTAAAATATAAGTATAGAGTATAGAATG
31069	ChrII	170075	-	2	LB	0	0	NA	NA	NA	VPA0173	ribosomal protein S6 modification protein	66	0	1	0	0	0	0	0	CCACACTTCTAAATCGTTGAAGTAAGTAGGTTATGTCATACCATGATCACC
31070	ChrII	170075	-	2	LB	0	0	NA	NA	NA	VPA0174	hypothetical protein	N/A	0	0	0	1	0	0	0	CCACACTTCTAAATCGTTGAAGTAAGTAGGTTATGTCATACCATGATCACC
31071	ChrII	170075	-	2	MLB	1	1	4.27	>100	>100	VPA0173	ribosomal protein S6 modification protein	66	0	1	0	0	0	0	0	CCACACTTCTAAATCGTTGAAGTAAGTAGGTTATGTCATACCATGATCACC
31072	ChrII	170075	-	2	MLB	1	1	4.27	>100	>100	VPA0174	hypothetical protein	N/A	0	0	0	1	0	0	0	CCACACTTCTAAATCGTTGAAGTAAGTAGGTTATGTCATACCATGATCACC
31073	ChrII	170075	-	2	T3SS1	1	1	7.5	1.64	11.13	VPA0173	ribosomal protein S6 modification protein	66	0	1	0	0	0	0	0	CCACACTTCTAAATCGTTGAAGTAAGTAGGTTATGTCATACCATGATCACC
31074	ChrII	170075	-	2	T3SS1	1	1	7.5	1.64	11.13	VPA0174	hypothetical protein	N/A	0	0	0	1	0	0	0	CCACACTTCTAAATCGTTGAAGTAAGTAGGTTATGTCATACCATGATCACC
31075	ChrII	170075	-	2	T3SS2	0	0	NA	NA	NA	VPA0173	ribosomal protein S6 modification protein	66	0	1	0	0	0	0	0	CCACACTTCTAAATCGTTGAAGTAAGTAGGTTATGTCATACCATGATCACC
31076	ChrII	170075	-	2	T3SS2	0	0	NA	NA	NA	VPA0174	hypothetical protein	N/A	0	0	0	1	0	0	0	CCACACTTCTAAATCGTTGAAGTAAGTAGGTTATGTCATACCATGATCACC
31077	ChrII	170146	-	3	LB	1	1	176.33	2.08	6.65	VPA0173	ribosomal protein S6 modification protein	137	1	0	0	0	0	0	0	ATGCTTTTTTTCGTTTTAAACTTGTAACAAAAAAACCTAAGGTGCGCACCT
31078	ChrII	170146	-	3	LB	1	1	176.33	2.08	6.65	VPA0174	hypothetical protein	N/A	0	0	0	1	0	0	0	ATGCTTTTTTTCGTTTTAAACTTGTAACAAAAAAACCTAAGGTGCGCACCT
31079	ChrII	170146	-	3	MLB	0	0	NA	NA	NA	VPA0173	ribosomal protein S6 modification protein	137	1	0	0	0	0	0	0	ATGCTTTTTTTCGTTTTAAACTTGTAACAAAAAAACCTAAGGTGCGCACCT
31080	ChrII	170146	-	3	MLB	0	0	NA	NA	NA	VPA0174	hypothetical protein	N/A	0	0	0	1	0	0	0	ATGCTTTTTTTCGTTTTAAACTTGTAACAAAAAAACCTAAGGTGCGCACCT
31081	ChrII	170146	-	3	T3SS1	1	1	18.02	2.5	8.43	VPA0173	ribosomal protein S6 modification protein	137	1	0	0	0	0	0	0	ATGCTTTTTTTCGTTTTAAACTTGTAACAAAAAAACCTAAGGTGCGCACCT
31082	ChrII	170146	-	3	T3SS1	1	1	18.02	2.5	8.43	VPA0174	hypothetical protein	N/A	0	0	0	1	0	0	0	ATGCTTTTTTTCGTTTTAAACTTGTAACAAAAAAACCTAAGGTGCGCACCT
31083	ChrII	170146	-	3	T3SS2	1	1	73.75	2.25	9.06	VPA0173	ribosomal protein S6 modification protein	137	1	0	0	0	0	0	0	ATGCTTTTTTTCGTTTTAAACTTGTAACAAAAAAACCTAAGGTGCGCACCT
31084	ChrII	170146	-	3	T3SS2	1	1	73.75	2.25	9.06	VPA0174	hypothetical protein	N/A	0	0	0	1	0	0	0	ATGCTTTTTTTCGTTTTAAACTTGTAACAAAAAAACCTAAGGTGCGCACCT
31085	ChrII	170248	-	1	LB	0	0	NA	NA	NA	VPA0173	ribosomal protein S6 modification protein	239	0	1	0	0	0	0	0	AACTCAATGCCCATGATTTTTTCACTGGTTTTATTCGCTAAACTATTGACA
31086	ChrII	170248	-	1	LB	0	0	NA	NA	NA	VPA0174	hypothetical protein	N/A	0	0	0	1	0	0	0	AACTCAATGCCCATGATTTTTTCACTGGTTTTATTCGCTAAACTATTGACA
31087	ChrII	170248	-	1	MLB	0	0	NA	NA	NA	VPA0173	ribosomal protein S6 modification protein	239	0	1	0	0	0	0	0	AACTCAATGCCCATGATTTTTTCACTGGTTTTATTCGCTAAACTATTGACA
31088	ChrII	170248	-	1	MLB	0	0	NA	NA	NA	VPA0174	hypothetical protein	N/A	0	0	0	1	0	0	0	AACTCAATGCCCATGATTTTTTCACTGGTTTTATTCGCTAAACTATTGACA
31089	ChrII	170248	-	1	T3SS1	0	0	NA	NA	NA	VPA0173	ribosomal protein S6 modification protein	239	0	1	0	0	0	0	0	AACTCAATGCCCATGATTTTTTCACTGGTTTTATTCGCTAAACTATTGACA
31090	ChrII	170248	-	1	T3SS1	0	0	NA	NA	NA	VPA0174	hypothetical protein	N/A	0	0	0	1	0	0	0	AACTCAATGCCCATGATTTTTTCACTGGTTTTATTCGCTAAACTATTGACA
31091	ChrII	170248	-	1	T3SS2	1	1	7.37	>100	>100	VPA0173	ribosomal protein S6 modification protein	239	0	1	0	0	0	0	0	AACTCAATGCCCATGATTTTTTCACTGGTTTTATTCGCTAAACTATTGACA
31092	ChrII	170248	-	1	T3SS2	1	1	7.37	>100	>100	VPA0174	hypothetical protein	N/A	0	0	0	1	0	0	0	AACTCAATGCCCATGATTTTTTCACTGGTTTTATTCGCTAAACTATTGACA
31093	ChrII	170464	+	2	LB	1	1	7.4	>100	>100	VPA0175	LysR family transcriptional regulator	N/A	0	0	0	1	0	0	0	TTATACAAAAGGTGGTTTAAACCAATGCACACCCACTTTATATATGAAAGA
31094	ChrII	170464	+	2	MLB	0	0	NA	NA	NA	VPA0175	LysR family transcriptional regulator	N/A	0	0	0	1	0	0	0	TTATACAAAAGGTGGTTTAAACCAATGCACACCCACTTTATATATGAAAGA
31095	ChrII	170464	+	2	T3SS1	1	1	7.11	6	>100	VPA0175	LysR family transcriptional regulator	N/A	0	0	0	1	0	0	0	TTATACAAAAGGTGGTTTAAACCAATGCACACCCACTTTATATATGAAAGA
31096	ChrII	170464	+	2	T3SS2	0	0	NA	NA	NA	VPA0175	LysR family transcriptional regulator	N/A	0	0	0	1	0	0	0	TTATACAAAAGGTGGTTTAAACCAATGCACACCCACTTTATATATGAAAGA
31097	ChrII	170521	+	4	LB	1	1	9.86	2.33	4.79	VPA0175	LysR family transcriptional regulator	N/A	0	0	0	1	0	0	0	TTTTCCAATGATGCTTGATAACACCTCTTTTATCGTGGTGTAGCGCAGCGG
31098	ChrII	170521	+	4	MLB	1	1	7.89	>100	>100	VPA0175	LysR family transcriptional regulator	N/A	0	0	0	1	0	0	0	TTTTCCAATGATGCTTGATAACACCTCTTTTATCGTGGTGTAGCGCAGCGG
31099	ChrII	170521	+	4	T3SS1	1	1	5.69	1.8	5.82	VPA0175	LysR family transcriptional regulator	N/A	0	0	0	1	0	0	0	TTTTCCAATGATGCTTGATAACACCTCTTTTATCGTGGTGTAGCGCAGCGG
31100	ChrII	170521	+	4	T3SS2	1	1	5.69	>100	2.8	VPA0175	LysR family transcriptional regulator	N/A	0	0	0	1	0	0	0	TTTTCCAATGATGCTTGATAACACCTCTTTTATCGTGGTGTAGCGCAGCGG
31101	ChrII	170936	+	4	LB	1	1	2.47	>100	>100	VPA0175	LysR family transcriptional regulator	N/A	0	0	0	1	0	0	0	CGTTCGCTTTGGAAGTGGCTTTTGTTTGGAGCATCAGTCACGATGCCGATA
31102	ChrII	170936	+	4	MLB	1	1	2.73	3	2.43	VPA0175	LysR family transcriptional regulator	N/A	0	0	0	1	0	0	0	CGTTCGCTTTGGAAGTGGCTTTTGTTTGGAGCATCAGTCACGATGCCGATA
31103	ChrII	170936	+	4	T3SS1	1	1	7.11	>100	>100	VPA0175	LysR family transcriptional regulator	N/A	0	0	0	1	0	0	0	CGTTCGCTTTGGAAGTGGCTTTTGTTTGGAGCATCAGTCACGATGCCGATA
31104	ChrII	170936	+	4	T3SS2	1	1	4.64	>100	>100	VPA0175	LysR family transcriptional regulator	N/A	0	0	0	1	0	0	0	CGTTCGCTTTGGAAGTGGCTTTTGTTTGGAGCATCAGTCACGATGCCGATA
31105	ChrII	170956	-	2	LB	0	0	3.97	2.33	0.56	VPA0175	LysR family transcriptional regulator	N/A	0	0	1	0	0	0	0	GTTTGTCCATCCACTTAGAAGCCGCGCCAAACCAATCTATTCTTAATGGTA
31106	ChrII	170956	-	2	MLB	0	0	NA	NA	NA	VPA0175	LysR family transcriptional regulator	N/A	0	0	1	0	0	0	0	GTTTGTCCATCCACTTAGAAGCCGCGCCAAACCAATCTATTCTTAATGGTA
31107	ChrII	170956	-	2	T3SS1	1	1	36.42	>100	>100	VPA0175	LysR family transcriptional regulator	N/A	0	0	1	0	0	0	0	GTTTGTCCATCCACTTAGAAGCCGCGCCAAACCAATCTATTCTTAATGGTA
31108	ChrII	170956	-	2	T3SS2	1	1	21.07	12	2.73	VPA0175	LysR family transcriptional regulator	N/A	0	0	1	0	0	0	0	GTTTGTCCATCCACTTAGAAGCCGCGCCAAACCAATCTATTCTTAATGGTA
31109	ChrII	171394	-	4	LB	1	0	26.82	>100	1.63	VPA0175	LysR family transcriptional regulator	36	1	0	0	0	0	0	0	AATTCACTTCAGCCGATTTATTTCGGGCAGTGCCATGCTATTATTTTCTCA
31110	ChrII	171394	-	4	MLB	1	1	28.36	>100	4.58	VPA0175	LysR family transcriptional regulator	36	1	0	0	0	0	0	0	AATTCACTTCAGCCGATTTATTTCGGGCAGTGCCATGCTATTATTTTCTCA
31111	ChrII	171394	-	4	T3SS1	1	1	61.06	>100	4.4	VPA0175	LysR family transcriptional regulator	36	1	0	0	0	0	0	0	AATTCACTTCAGCCGATTTATTTCGGGCAGTGCCATGCTATTATTTTCTCA
31112	ChrII	171394	-	4	T3SS2	1	0	32.66	>100	1.25	VPA0175	LysR family transcriptional regulator	36	1	0	0	0	0	0	0	AATTCACTTCAGCCGATTTATTTCGGGCAGTGCCATGCTATTATTTTCTCA
31113	ChrII	171767	-	4	LB	1	1	11655.8	>100	12.62	VPnc0076	CsrB	N/A	1	0	0	0	1	1	0	TTTTTACCTAGCTGATTGAGAGTAATCAGCAAAACATCAATACTGATTGTG
31114	ChrII	171767	-	4	MLB	1	1	11057.8	>100	13.88	VPnc0076	CsrB	N/A	1	0	0	0	1	1	0	TTTTTACCTAGCTGATTGAGAGTAATCAGCAAAACATCAATACTGATTGTG
31115	ChrII	171767	-	4	T3SS1	1	1	16340.3	>100	10.42	VPnc0076	CsrB	N/A	1	0	0	0	1	1	0	TTTTTACCTAGCTGATTGAGAGTAATCAGCAAAACATCAATACTGATTGTG
31116	ChrII	171767	-	4	T3SS2	1	1	17958.3	>100	16.8	VPnc0076	CsrB	N/A	1	0	0	0	1	1	0	TTTTTACCTAGCTGATTGAGAGTAATCAGCAAAACATCAATACTGATTGTG
31117	ChrII	172168	+	4	LB	1	1	2.47	>100	>100	VPA0177	AraC family transcriptional regulator	141	0	1	0	0	0	0	0	AGCTTGATAGTGAAGTGGCTCATGAAAGCTTCCTTAGTTAGCTTGTCTTTA
31118	ChrII	172168	+	4	LB	1	1	2.47	>100	>100	VPA0176	hypothetical protein	N/A	0	0	0	1	0	0	0	AGCTTGATAGTGAAGTGGCTCATGAAAGCTTCCTTAGTTAGCTTGTCTTTA
31119	ChrII	172168	+	4	MLB	1	0	2.73	>100	1.62	VPA0177	AraC family transcriptional regulator	141	0	1	0	0	0	0	0	AGCTTGATAGTGAAGTGGCTCATGAAAGCTTCCTTAGTTAGCTTGTCTTTA
31120	ChrII	172168	+	4	MLB	1	0	2.73	>100	1.62	VPA0176	hypothetical protein	N/A	0	0	0	1	0	0	0	AGCTTGATAGTGAAGTGGCTCATGAAAGCTTCCTTAGTTAGCTTGTCTTTA
31121	ChrII	172168	+	4	T3SS1	1	0	4.27	>100	0.97	VPA0177	AraC family transcriptional regulator	141	0	1	0	0	0	0	0	AGCTTGATAGTGAAGTGGCTCATGAAAGCTTCCTTAGTTAGCTTGTCTTTA
31122	ChrII	172168	+	4	T3SS1	1	0	4.27	>100	0.97	VPA0176	hypothetical protein	N/A	0	0	0	1	0	0	0	AGCTTGATAGTGAAGTGGCTCATGAAAGCTTCCTTAGTTAGCTTGTCTTTA
31123	ChrII	172168	+	4	T3SS2	1	1	7.11	>100	3.5	VPA0177	AraC family transcriptional regulator	141	0	1	0	0	0	0	0	AGCTTGATAGTGAAGTGGCTCATGAAAGCTTCCTTAGTTAGCTTGTCTTTA
31124	ChrII	172168	+	4	T3SS2	1	1	7.11	>100	3.5	VPA0176	hypothetical protein	N/A	0	0	0	1	0	0	0	AGCTTGATAGTGAAGTGGCTCATGAAAGCTTCCTTAGTTAGCTTGTCTTTA
31125	ChrII	172237	+	4	LB	1	1	18.15	>100	8.2	VPA0177	AraC family transcriptional regulator	72	1	0	0	0	0	0	0	AGAGACAACACCAAGTTGATAGTATGCCGTTTAATATCAATACTATTTCGG
31126	ChrII	172237	+	4	LB	1	1	18.15	>100	8.2	VPA0176	hypothetical protein	N/A	0	0	0	1	0	0	0	AGAGACAACACCAAGTTGATAGTATGCCGTTTAATATCAATACTATTTCGG
31127	ChrII	172237	+	4	MLB	1	1	9.56	>100	7.28	VPA0177	AraC family transcriptional regulator	72	1	0	0	0	0	0	0	AGAGACAACACCAAGTTGATAGTATGCCGTTTAATATCAATACTATTTCGG
31128	ChrII	172237	+	4	MLB	1	1	9.56	>100	7.28	VPA0176	hypothetical protein	N/A	0	0	0	1	0	0	0	AGAGACAACACCAAGTTGATAGTATGCCGTTTAATATCAATACTATTTCGG
31129	ChrII	172237	+	4	T3SS1	1	1	35.57	5.2	10.03	VPA0177	AraC family transcriptional regulator	72	1	0	0	0	0	0	0	AGAGACAACACCAAGTTGATAGTATGCCGTTTAATATCAATACTATTTCGG
31130	ChrII	172237	+	4	T3SS1	1	1	35.57	5.2	10.03	VPA0176	hypothetical protein	N/A	0	0	0	1	0	0	0	AGAGACAACACCAAGTTGATAGTATGCCGTTTAATATCAATACTATTTCGG
31131	ChrII	172237	+	4	T3SS2	1	1	44.11	>100	13.63	VPA0177	AraC family transcriptional regulator	72	1	0	0	0	0	0	0	AGAGACAACACCAAGTTGATAGTATGCCGTTTAATATCAATACTATTTCGG
31132	ChrII	172237	+	4	T3SS2	1	1	44.11	>100	13.63	VPA0176	hypothetical protein	N/A	0	0	0	1	0	0	0	AGAGACAACACCAAGTTGATAGTATGCCGTTTAATATCAATACTATTTCGG
31133	ChrII	172279	+	2	LB	0	0	NA	NA	NA	VPA0177	AraC family transcriptional regulator	30	0	1	0	0	0	0	0	CTATTTCGGCGTGATGAAGATTATGCCGGCAATACTGATATTATTTGAGCG
31134	ChrII	172279	+	2	LB	0	0	NA	NA	NA	VPA0176	hypothetical protein	N/A	0	0	0	1	0	0	0	CTATTTCGGCGTGATGAAGATTATGCCGGCAATACTGATATTATTTGAGCG
31135	ChrII	172279	+	2	MLB	1	1	4.73	1.75	5.66	VPA0177	AraC family transcriptional regulator	30	0	1	0	0	0	0	0	CTATTTCGGCGTGATGAAGATTATGCCGGCAATACTGATATTATTTGAGCG
31136	ChrII	172279	+	2	MLB	1	1	4.73	1.75	5.66	VPA0176	hypothetical protein	N/A	0	0	0	1	0	0	0	CTATTTCGGCGTGATGAAGATTATGCCGGCAATACTGATATTATTTGAGCG
31137	ChrII	172279	+	2	T3SS1	0	0	NA	NA	NA	VPA0177	AraC family transcriptional regulator	30	0	1	0	0	0	0	0	CTATTTCGGCGTGATGAAGATTATGCCGGCAATACTGATATTATTTGAGCG
31138	ChrII	172279	+	2	T3SS1	0	0	NA	NA	NA	VPA0176	hypothetical protein	N/A	0	0	0	1	0	0	0	CTATTTCGGCGTGATGAAGATTATGCCGGCAATACTGATATTATTTGAGCG
31139	ChrII	172279	+	2	T3SS2	1	1	9.28	2.2	11.86	VPA0177	AraC family transcriptional regulator	30	0	1	0	0	0	0	0	CTATTTCGGCGTGATGAAGATTATGCCGGCAATACTGATATTATTTGAGCG
31140	ChrII	172279	+	2	T3SS2	1	1	9.28	2.2	11.86	VPA0176	hypothetical protein	N/A	0	0	0	1	0	0	0	CTATTTCGGCGTGATGAAGATTATGCCGGCAATACTGATATTATTTGAGCG
31141	ChrII	172821	+	2	LB	0	0	NA	NA	NA	VPA0177	AraC family transcriptional regulator	N/A	0	0	1	0	0	0	0	GCTCACGATGAAGGAGCAAAAACACTGATGACTCACTCATACTTATCGATG
31142	ChrII	172821	+	2	MLB	0	0	NA	NA	NA	VPA0177	AraC family transcriptional regulator	N/A	0	0	1	0	0	0	0	GCTCACGATGAAGGAGCAAAAACACTGATGACTCACTCATACTTATCGATG
31143	ChrII	172821	+	2	T3SS1	1	1	7.11	3.5	4.53	VPA0177	AraC family transcriptional regulator	N/A	0	0	1	0	0	0	0	GCTCACGATGAAGGAGCAAAAACACTGATGACTCACTCATACTTATCGATG
31144	ChrII	172821	+	2	T3SS2	1	1	4.64	2	>100	VPA0177	AraC family transcriptional regulator	N/A	0	0	1	0	0	0	0	GCTCACGATGAAGGAGCAAAAACACTGATGACTCACTCATACTTATCGATG
31145	ChrII	173288	+	4	LB	1	1	60.51	14.33	>100	VPnc0077	VPnc0077	N/A	0	1	0	0	1	0	0	CAATTGGTATATTACTTGCAAAGTTTTTCAGGAATCATTATTAAGATTCAA
31146	ChrII	173288	+	4	MLB	1	1	29.98	20	>100	VPnc0077	VPnc0077	N/A	0	1	0	0	1	0	0	CAATTGGTATATTACTTGCAAAGTTTTTCAGGAATCATTATTAAGATTCAA
31147	ChrII	173288	+	4	T3SS1	1	1	308.74	54.33	10.81	VPnc0077	VPnc0077	N/A	0	1	0	0	1	0	0	CAATTGGTATATTACTTGCAAAGTTTTTCAGGAATCATTATTAAGATTCAA
31148	ChrII	173288	+	4	T3SS2	1	1	38.41	4.86	9.7	VPnc0077	VPnc0077	N/A	0	1	0	0	1	0	0	CAATTGGTATATTACTTGCAAAGTTTTTCAGGAATCATTATTAAGATTCAA
31149	ChrII	173338	+	3	LB	1	1	54.46	2.21	7.32	VPnc0077	VPnc0077	N/A	0	1	0	0	1	0	0	ATGACAGTTAATTTAGGGAACTTGATTGCCATTTTTCTGTCATATCTCGTG
31150	ChrII	173338	+	3	MLB	1	1	42.6	2.29	7.76	VPnc0077	VPnc0077	N/A	0	1	0	0	1	0	0	ATGACAGTTAATTTAGGGAACTTGATTGCCATTTTTCTGTCATATCTCGTG
31151	ChrII	173338	+	3	T3SS1	0	0	NA	NA	NA	VPnc0077	VPnc0077	N/A	0	1	0	0	1	0	0	ATGACAGTTAATTTAGGGAACTTGATTGCCATTTTTCTGTCATATCTCGTG
31152	ChrII	173338	+	3	T3SS2	1	1	62.6	2.43	5.08	VPnc0077	VPnc0077	N/A	0	1	0	0	1	0	0	ATGACAGTTAATTTAGGGAACTTGATTGCCATTTTTCTGTCATATCTCGTG
31153	ChrII	173470	+	4	LB	1	0	405.43	30.78	1.41	VPnc0077	VPnc0077	N/A	1	0	0	0	1	1	0	TTGTGAAATGAGTCACGGTTAAATAATTGGTTCCCTTATAGATTGAAGGGG
31154	ChrII	173470	+	4	MLB	1	1	611.68	76.5	2.43	VPnc0077	VPnc0077	N/A	1	0	0	0	1	1	0	TTGTGAAATGAGTCACGGTTAAATAATTGGTTCCCTTATAGATTGAAGGGG
31155	ChrII	173470	+	4	T3SS1	1	0	916.27	33.94	1.48	VPnc0077	VPnc0077	N/A	1	0	0	0	1	1	0	TTGTGAAATGAGTCACGGTTAAATAATTGGTTCCCTTATAGATTGAAGGGG
31156	ChrII	173470	+	4	T3SS2	1	0	401.22	>100	1	VPnc0077	VPnc0077	N/A	1	0	0	0	1	1	0	TTGTGAAATGAGTCACGGTTAAATAATTGGTTCCCTTATAGATTGAAGGGG
31157	ChrII	173958	-	4	LB	1	1	44.39	3.58	4.75	VPA0178	hypothetical protein	N/A	0	0	1	0	0	0	0	TACGATGCATTCGTTGATGACTTTATCGACTACATTGATACTCTAGGTCTA
31158	ChrII	173958	-	4	MLB	1	1	17.07	3	2.81	VPA0178	hypothetical protein	N/A	0	0	1	0	0	0	0	TACGATGCATTCGTTGATGACTTTATCGACTACATTGATACTCTAGGTCTA
31159	ChrII	173958	-	4	T3SS1	1	1	138.15	4.9	5.68	VPA0178	hypothetical protein	N/A	0	0	1	0	0	0	0	TACGATGCATTCGTTGATGACTTTATCGACTACATTGATACTCTAGGTCTA
31160	ChrII	173958	-	4	T3SS2	1	1	55.84	2.36	5.28	VPA0178	hypothetical protein	N/A	0	0	1	0	0	0	0	TACGATGCATTCGTTGATGACTTTATCGACTACATTGATACTCTAGGTCTA
31161	ChrII	173966	-	3	LB	1	0	6.95	3.33	0.8	VPA0178	hypothetical protein	N/A	0	0	1	0	0	0	0	TCGACCGTTACGATGCATTCGTTGATGACTTTATCGACTACATTGATACTC
31162	ChrII	173966	-	3	MLB	0	0	NA	NA	NA	VPA0178	hypothetical protein	N/A	0	0	1	0	0	0	0	TCGACCGTTACGATGCATTCGTTGATGACTTTATCGACTACATTGATACTC
31163	ChrII	173966	-	3	T3SS1	1	0	13.01	1.83	1.05	VPA0178	hypothetical protein	N/A	0	0	1	0	0	0	0	TCGACCGTTACGATGCATTCGTTGATGACTTTATCGACTACATTGATACTC
31164	ChrII	173966	-	3	T3SS2	1	1	30.55	3.9	3.15	VPA0178	hypothetical protein	N/A	0	0	1	0	0	0	0	TCGACCGTTACGATGCATTCGTTGATGACTTTATCGACTACATTGATACTC
31165	ChrII	174156	-	4	LB	1	1	203.63	42	3.28	VPA0178	hypothetical protein	28	1	0	0	0	0	0	0	TCATTCTGATTTTTCTTGGGCTAAAGTCTGATAGAAGGTATAAGGTGTACG
31166	ChrII	174156	-	4	MLB	1	1	277.44	>100	2.43	VPA0178	hypothetical protein	28	1	0	0	0	0	0	0	TCATTCTGATTTTTCTTGGGCTAAAGTCTGATAGAAGGTATAAGGTGTACG
31167	ChrII	174156	-	4	T3SS1	1	1	269.28	16.82	2.27	VPA0178	hypothetical protein	28	1	0	0	0	0	0	0	TCATTCTGATTTTTCTTGGGCTAAAGTCTGATAGAAGGTATAAGGTGTACG
31168	ChrII	174156	-	4	T3SS2	1	0	96.92	6.75	1.55	VPA0178	hypothetical protein	28	1	0	0	0	0	0	0	TCATTCTGATTTTTCTTGGGCTAAAGTCTGATAGAAGGTATAAGGTGTACG
31169	ChrII	174174	-	4	LB	1	1	2.98	>100	>100	VPA0178	hypothetical protein	46	0	1	0	0	0	0	0	ATCGCCAACTGTATCGCTTCATTCTGATTTTTCTTGGGCTAAAGTCTGATA
31170	ChrII	174174	-	4	MLB	1	1	2.85	>100	>100	VPA0178	hypothetical protein	46	0	1	0	0	0	0	0	ATCGCCAACTGTATCGCTTCATTCTGATTTTTCTTGGGCTAAAGTCTGATA
31171	ChrII	174174	-	4	T3SS1	1	0	4.29	5	0.75	VPA0178	hypothetical protein	46	0	1	0	0	0	0	0	ATCGCCAACTGTATCGCTTCATTCTGATTTTTCTTGGGCTAAAGTCTGATA
31172	ChrII	174174	-	4	T3SS2	1	0	8.43	7	0.8	VPA0178	hypothetical protein	46	0	1	0	0	0	0	0	ATCGCCAACTGTATCGCTTCATTCTGATTTTTCTTGGGCTAAAGTCTGATA
31173	ChrII	174440	+	1	LB	1	1	9.08	>100	>100	VPA0179	hypothetical protein	46	0	1	0	0	0	0	0	AGTTTCATATAGATTGAGCATTTCTGTCATTTTTCTTCTCCAAACTTCTTG
31174	ChrII	174440	+	1	MLB	0	0	NA	NA	NA	VPA0179	hypothetical protein	46	0	1	0	0	0	0	0	AGTTTCATATAGATTGAGCATTTCTGTCATTTTTCTTCTCCAAACTTCTTG
31175	ChrII	174440	+	1	T3SS1	0	0	NA	NA	NA	VPA0179	hypothetical protein	46	0	1	0	0	0	0	0	AGTTTCATATAGATTGAGCATTTCTGTCATTTTTCTTCTCCAAACTTCTTG
31176	ChrII	174440	+	1	T3SS2	0	0	NA	NA	NA	VPA0179	hypothetical protein	46	0	1	0	0	0	0	0	AGTTTCATATAGATTGAGCATTTCTGTCATTTTTCTTCTCCAAACTTCTTG
31177	ChrII	174474	+	3	LB	1	1	9.08	3.33	7.76	VPA0179	hypothetical protein	12	1	0	0	0	0	0	0	CTTCTCCAAACTTCTTGCCGTTCAACAATTTATTCACTAACTATAAGATCG
31178	ChrII	174474	+	3	MLB	0	0	NA	NA	NA	VPA0179	hypothetical protein	12	1	0	0	0	0	0	0	CTTCTCCAAACTTCTTGCCGTTCAACAATTTATTCACTAACTATAAGATCG
31179	ChrII	174474	+	3	T3SS1	1	1	27.03	20	>100	VPA0179	hypothetical protein	12	1	0	0	0	0	0	0	CTTCTCCAAACTTCTTGCCGTTCAACAATTTATTCACTAACTATAAGATCG
31180	ChrII	174474	+	3	T3SS2	1	1	19.92	8	11.19	VPA0179	hypothetical protein	12	1	0	0	0	0	0	0	CTTCTCCAAACTTCTTGCCGTTCAACAATTTATTCACTAACTATAAGATCG
31181	ChrII	175630	+	1	LB	0	0	NA	NA	NA	VPA0179	hypothetical protein	N/A	0	0	1	0	0	0	0	CAAACCCGTAGTATTTTACTCAGGTCATGATTCTCGTTTTGAATACCTTTA
31182	ChrII	175630	+	1	MLB	0	0	NA	NA	NA	VPA0179	hypothetical protein	N/A	0	0	1	0	0	0	0	CAAACCCGTAGTATTTTACTCAGGTCATGATTCTCGTTTTGAATACCTTTA
31183	ChrII	175630	+	1	T3SS1	1	1	5.69	>100	>100	VPA0179	hypothetical protein	N/A	0	0	1	0	0	0	0	CAAACCCGTAGTATTTTACTCAGGTCATGATTCTCGTTTTGAATACCTTTA
31184	ChrII	175630	+	1	T3SS2	0	0	NA	NA	NA	VPA0179	hypothetical protein	N/A	0	0	1	0	0	0	0	CAAACCCGTAGTATTTTACTCAGGTCATGATTCTCGTTTTGAATACCTTTA
31185	ChrII	175808	-	4	LB	1	1	19.73	>100	9.67	VPA0179	hypothetical protein	N/A	0	0	0	1	0	0	0	GCGCCAGCCGTATTAATGATAATTTCCGCTAACGAGTTAAAATGATCAGCA
31186	ChrII	175808	-	4	MLB	1	1	7.11	>100	>100	VPA0179	hypothetical protein	N/A	0	0	0	1	0	0	0	GCGCCAGCCGTATTAATGATAATTTCCGCTAACGAGTTAAAATGATCAGCA
31187	ChrII	175808	-	4	T3SS1	1	1	37.5	12.5	5.19	VPA0179	hypothetical protein	N/A	0	0	0	1	0	0	0	GCGCCAGCCGTATTAATGATAATTTCCGCTAACGAGTTAAAATGATCAGCA
31188	ChrII	175808	-	4	T3SS2	1	1	8.43	>100	5.18	VPA0179	hypothetical protein	N/A	0	0	0	1	0	0	0	GCGCCAGCCGTATTAATGATAATTTCCGCTAACGAGTTAAAATGATCAGCA
31189	ChrII	175812	-	1	LB	0	0	NA	NA	NA	VPA0179	hypothetical protein	N/A	0	0	0	1	0	0	0	AGCCGCGCCAGCCGTATTAATGATAATTTCCGCTAACGAGTTAAAATGATC
31190	ChrII	175812	-	1	MLB	0	0	NA	NA	NA	VPA0179	hypothetical protein	N/A	0	0	0	1	0	0	0	AGCCGCGCCAGCCGTATTAATGATAATTTCCGCTAACGAGTTAAAATGATC
31191	ChrII	175812	-	1	T3SS1	1	1	6.43	7	4.33	VPA0179	hypothetical protein	N/A	0	0	0	1	0	0	0	AGCCGCGCCAGCCGTATTAATGATAATTTCCGCTAACGAGTTAAAATGATC
31192	ChrII	175812	-	1	T3SS2	0	0	NA	NA	NA	VPA0179	hypothetical protein	N/A	0	0	0	1	0	0	0	AGCCGCGCCAGCCGTATTAATGATAATTTCCGCTAACGAGTTAAAATGATC
31193	ChrII	176183	+	3	LB	1	1	4.93	>100	>100	VPA0179	hypothetical protein	N/A	0	0	1	0	0	0	0	TTTGCAAGTCCAGATGGCTTGGCATTTGATGGTCGCGGCATTCTTTGGATT
31194	ChrII	176183	+	3	MLB	0	0	NA	NA	NA	VPA0179	hypothetical protein	N/A	0	0	1	0	0	0	0	TTTGCAAGTCCAGATGGCTTGGCATTTGATGGTCGCGGCATTCTTTGGATT
31195	ChrII	176183	+	3	T3SS1	1	1	5.69	>100	>100	VPA0179	hypothetical protein	N/A	0	0	1	0	0	0	0	TTTGCAAGTCCAGATGGCTTGGCATTTGATGGTCGCGGCATTCTTTGGATT
31196	ChrII	176183	+	3	T3SS2	1	0	2.85	>100	1.4	VPA0179	hypothetical protein	N/A	0	0	1	0	0	0	0	TTTGCAAGTCCAGATGGCTTGGCATTTGATGGTCGCGGCATTCTTTGGATT
31197	ChrII	176278	+	4	LB	1	1	4.93	5	>100	VPA0179	hypothetical protein	N/A	0	0	1	0	0	0	0	CCAAATGTTGGCGGTTGTACCATCTAAACTCACGAATGAAAATGGCGCTCA
31198	ChrII	176278	+	4	MLB	1	1	3.16	>100	>100	VPA0179	hypothetical protein	N/A	0	0	1	0	0	0	0	CCAAATGTTGGCGGTTGTACCATCTAAACTCACGAATGAAAATGGCGCTCA
31199	ChrII	176278	+	4	T3SS1	1	1	9.96	4.5	5.82	VPA0179	hypothetical protein	N/A	0	0	1	0	0	0	0	CCAAATGTTGGCGGTTGTACCATCTAAACTCACGAATGAAAATGGCGCTCA
31200	ChrII	176278	+	4	T3SS2	1	0	5.69	5	1.75	VPA0179	hypothetical protein	N/A	0	0	1	0	0	0	0	CCAAATGTTGGCGGTTGTACCATCTAAACTCACGAATGAAAATGGCGCTCA
31201	ChrII	176341	+	1	LB	0	0	NA	NA	NA	VPA0179	hypothetical protein	N/A	0	0	1	0	0	0	0	AGCAGACAACCAAGCAGAGCTGAAACGCTTCTTTGTTGGTCCAAACGGTTG
31202	ChrII	176341	+	1	MLB	0	0	NA	NA	NA	VPA0179	hypothetical protein	N/A	0	0	1	0	0	0	0	AGCAGACAACCAAGCAGAGCTGAAACGCTTCTTTGTTGGTCCAAACGGTTG
31203	ChrII	176341	+	1	T3SS1	0	0	NA	NA	NA	VPA0179	hypothetical protein	N/A	0	0	1	0	0	0	0	AGCAGACAACCAAGCAGAGCTGAAACGCTTCTTTGTTGGTCCAAACGGTTG
31204	ChrII	176341	+	1	T3SS2	1	1	5.69	2	>100	VPA0179	hypothetical protein	N/A	0	0	1	0	0	0	0	AGCAGACAACCAAGCAGAGCTGAAACGCTTCTTTGTTGGTCCAAACGGTTG
31205	ChrII	176987	+	3	LB	1	1	4.54	>100	>100	VPA0180	phospho-beta-glucosidase B	N/A	0	0	0	1	0	0	0	AAGAGCGGCTTTTGGTAGCGATCGTGCAAGAAGTTCAGCAAAATACGCAGA
31206	ChrII	176987	+	3	MLB	0	0	NA	NA	NA	VPA0180	phospho-beta-glucosidase B	N/A	0	0	0	1	0	0	0	AAGAGCGGCTTTTGGTAGCGATCGTGCAAGAAGTTCAGCAAAATACGCAGA
31207	ChrII	176987	+	3	T3SS1	1	1	5.69	>100	>100	VPA0180	phospho-beta-glucosidase B	N/A	0	0	0	1	0	0	0	AAGAGCGGCTTTTGGTAGCGATCGTGCAAGAAGTTCAGCAAAATACGCAGA
31208	ChrII	176987	+	3	T3SS2	1	1	8.54	>100	>100	VPA0180	phospho-beta-glucosidase B	N/A	0	0	0	1	0	0	0	AAGAGCGGCTTTTGGTAGCGATCGTGCAAGAAGTTCAGCAAAATACGCAGA
31209	ChrII	177802	-	1	LB	0	0	NA	NA	NA	VPA0180	phospho-beta-glucosidase B	N/A	0	0	1	0	0	0	0	CAGGTATCAAAGATCTTGCGATCGATTTCTACAATCGCTATCCAGAAGATA
31210	ChrII	177802	-	1	MLB	0	0	NA	NA	NA	VPA0180	phospho-beta-glucosidase B	N/A	0	0	1	0	0	0	0	CAGGTATCAAAGATCTTGCGATCGATTTCTACAATCGCTATCCAGAAGATA
31211	ChrII	177802	-	1	T3SS1	1	1	7.01	2.33	3.93	VPA0180	phospho-beta-glucosidase B	N/A	0	0	1	0	0	0	0	CAGGTATCAAAGATCTTGCGATCGATTTCTACAATCGCTATCCAGAAGATA
31212	ChrII	177802	-	1	T3SS2	0	0	NA	NA	NA	VPA0180	phospho-beta-glucosidase B	N/A	0	0	1	0	0	0	0	CAGGTATCAAAGATCTTGCGATCGATTTCTACAATCGCTATCCAGAAGATA
31213	ChrII	178042	+	2	LB	0	0	NA	NA	NA	VPA0180	phospho-beta-glucosidase B	N/A	0	0	0	1	0	0	0	TGGAAACTCAATCATGTTTCTCACTCTTTTATCATTAGAAAATTGCAGTTA
31214	ChrII	178042	+	2	LB	0	0	NA	NA	NA	VPA0181	hypothetical protein	N/A	0	0	0	1	0	0	0	TGGAAACTCAATCATGTTTCTCACTCTTTTATCATTAGAAAATTGCAGTTA
31215	ChrII	178042	+	2	MLB	1	0	2.73	>100	1.62	VPA0180	phospho-beta-glucosidase B	N/A	0	0	0	1	0	0	0	TGGAAACTCAATCATGTTTCTCACTCTTTTATCATTAGAAAATTGCAGTTA
31216	ChrII	178042	+	2	MLB	1	0	2.73	>100	1.62	VPA0181	hypothetical protein	N/A	0	0	0	1	0	0	0	TGGAAACTCAATCATGTTTCTCACTCTTTTATCATTAGAAAATTGCAGTTA
31217	ChrII	178042	+	2	T3SS1	1	1	5.69	5	>100	VPA0180	phospho-beta-glucosidase B	N/A	0	0	0	1	0	0	0	TGGAAACTCAATCATGTTTCTCACTCTTTTATCATTAGAAAATTGCAGTTA
31218	ChrII	178042	+	2	T3SS1	1	1	5.69	5	>100	VPA0181	hypothetical protein	N/A	0	0	0	1	0	0	0	TGGAAACTCAATCATGTTTCTCACTCTTTTATCATTAGAAAATTGCAGTTA
31219	ChrII	178042	+	2	T3SS2	0	0	NA	NA	NA	VPA0180	phospho-beta-glucosidase B	N/A	0	0	0	1	0	0	0	TGGAAACTCAATCATGTTTCTCACTCTTTTATCATTAGAAAATTGCAGTTA
31220	ChrII	178042	+	2	T3SS2	0	0	NA	NA	NA	VPA0181	hypothetical protein	N/A	0	0	0	1	0	0	0	TGGAAACTCAATCATGTTTCTCACTCTTTTATCATTAGAAAATTGCAGTTA
31221	ChrII	178180	-	4	LB	1	1	9.86	>100	6.65	VPA0180	phospho-beta-glucosidase B	174	1	0	0	0	0	0	0	AAGTGACTTACACAGATATTTATTCAAAAATCAGCAGTGATACTCGCAACT
31222	ChrII	178180	-	4	LB	1	1	9.86	>100	6.65	VPA0181	hypothetical protein	N/A	0	0	1	0	0	0	0	AAGTGACTTACACAGATATTTATTCAAAAATCAGCAGTGATACTCGCAACT
31223	ChrII	178180	-	4	MLB	1	1	4.27	>100	>100	VPA0180	phospho-beta-glucosidase B	174	1	0	0	0	0	0	0	AAGTGACTTACACAGATATTTATTCAAAAATCAGCAGTGATACTCGCAACT
31224	ChrII	178180	-	4	MLB	1	1	4.27	>100	>100	VPA0181	hypothetical protein	N/A	0	0	1	0	0	0	0	AAGTGACTTACACAGATATTTATTCAAAAATCAGCAGTGATACTCGCAACT
31225	ChrII	178180	-	4	T3SS1	1	1	4.29	2.33	>100	VPA0180	phospho-beta-glucosidase B	174	1	0	0	0	0	0	0	AAGTGACTTACACAGATATTTATTCAAAAATCAGCAGTGATACTCGCAACT
31226	ChrII	178180	-	4	T3SS1	1	1	4.29	2.33	>100	VPA0181	hypothetical protein	N/A	0	0	1	0	0	0	0	AAGTGACTTACACAGATATTTATTCAAAAATCAGCAGTGATACTCGCAACT
31227	ChrII	178180	-	4	T3SS2	1	1	8.43	>100	>100	VPA0180	phospho-beta-glucosidase B	174	1	0	0	0	0	0	0	AAGTGACTTACACAGATATTTATTCAAAAATCAGCAGTGATACTCGCAACT
31228	ChrII	178180	-	4	T3SS2	1	1	8.43	>100	>100	VPA0181	hypothetical protein	N/A	0	0	1	0	0	0	0	AAGTGACTTACACAGATATTTATTCAAAAATCAGCAGTGATACTCGCAACT
31229	ChrII	178785	-	4	LB	1	1	4.97	>100	4.49	VPA0182	C4-dicarboxylate transport sensor protein	N/A	0	0	1	0	0	0	0	CCACCAACGAGTTATTGGCAGAACGCGGCGAAACCGCCATGATGAAGGCCA
31230	ChrII	178785	-	4	MLB	1	1	2.47	2	>100	VPA0182	C4-dicarboxylate transport sensor protein	N/A	0	0	1	0	0	0	0	CCACCAACGAGTTATTGGCAGAACGCGGCGAAACCGCCATGATGAAGGCCA
31231	ChrII	178785	-	4	T3SS1	1	1	7.5	>100	4.33	VPA0182	C4-dicarboxylate transport sensor protein	N/A	0	0	1	0	0	0	0	CCACCAACGAGTTATTGGCAGAACGCGGCGAAACCGCCATGATGAAGGCCA
31232	ChrII	178785	-	4	T3SS2	1	1	8.43	4	>100	VPA0182	C4-dicarboxylate transport sensor protein	N/A	0	0	1	0	0	0	0	CCACCAACGAGTTATTGGCAGAACGCGGCGAAACCGCCATGATGAAGGCCA
31233	ChrII	179547	+	4	LB	1	1	14.8	>100	>100	VPA0182	C4-dicarboxylate transport sensor protein	N/A	0	0	0	1	0	0	0	GACATTAATGGCTTGTTGAACTGGCTTGGTCGGGATGAGATAACTGACATA
31234	ChrII	179547	+	4	MLB	1	1	6.83	>100	>100	VPA0182	C4-dicarboxylate transport sensor protein	N/A	0	0	0	1	0	0	0	GACATTAATGGCTTGTTGAACTGGCTTGGTCGGGATGAGATAACTGACATA
31235	ChrII	179547	+	4	T3SS1	1	1	42.68	>100	9.7	VPA0182	C4-dicarboxylate transport sensor protein	N/A	0	0	0	1	0	0	0	GACATTAATGGCTTGTTGAACTGGCTTGGTCGGGATGAGATAACTGACATA
31236	ChrII	179547	+	4	T3SS2	1	1	11.38	>100	>100	VPA0182	C4-dicarboxylate transport sensor protein	N/A	0	0	0	1	0	0	0	GACATTAATGGCTTGTTGAACTGGCTTGGTCGGGATGAGATAACTGACATA
31237	ChrII	180455	-	4	LB	1	1	72.75	>100	5.94	VPA0182	C4-dicarboxylate transport sensor protein	143	1	0	0	0	0	0	0	TCTTAATTACAACTCTTTAACATCCAATCAGTTAGGCGCACTCTGTCTCAA
31238	ChrII	180455	-	4	MLB	1	1	125.77	>100	>100	VPA0182	C4-dicarboxylate transport sensor protein	143	1	0	0	0	0	0	0	TCTTAATTACAACTCTTTAACATCCAATCAGTTAGGCGCACTCTGTCTCAA
31239	ChrII	180455	-	4	T3SS1	1	1	20.02	>100	3.75	VPA0182	C4-dicarboxylate transport sensor protein	143	1	0	0	0	0	0	0	TCTTAATTACAACTCTTTAACATCCAATCAGTTAGGCGCACTCTGTCTCAA
31240	ChrII	180455	-	4	T3SS2	1	1	115.89	>100	5.52	VPA0182	C4-dicarboxylate transport sensor protein	143	1	0	0	0	0	0	0	TCTTAATTACAACTCTTTAACATCCAATCAGTTAGGCGCACTCTGTCTCAA
31241	ChrII	180556	+	4	LB	1	1	18.5	>100	7.76	VPA0183	C4-dicarboxylate transport transcriptional regulatory protein	25	1	0	0	0	0	0	0	AGTGAGATCTAGCTCCTTTTCTCCCTCGTGGTTTTTGCTACCGTTACGAAA
31242	ChrII	180556	+	4	MLB	1	1	31.4	12.5	4.04	VPA0183	C4-dicarboxylate transport transcriptional regulatory protein	25	1	0	0	0	0	0	0	AGTGAGATCTAGCTCCTTTTCTCCCTCGTGGTTTTTGCTACCGTTACGAAA
31243	ChrII	180556	+	4	T3SS1	1	1	7.11	>100	>100	VPA0183	C4-dicarboxylate transport transcriptional regulatory protein	25	1	0	0	0	0	0	0	AGTGAGATCTAGCTCCTTTTCTCCCTCGTGGTTTTTGCTACCGTTACGAAA
31244	ChrII	180556	+	4	T3SS2	1	0	27.84	>100	1.86	VPA0183	C4-dicarboxylate transport transcriptional regulatory protein	25	1	0	0	0	0	0	0	AGTGAGATCTAGCTCCTTTTCTCCCTCGTGGTTTTTGCTACCGTTACGAAA
31245	ChrII	181159	-	2	LB	1	1	13.56	>100	>100	VPA0183	C4-dicarboxylate transport transcriptional regulatory protein	N/A	0	0	0	1	0	0	0	TCGGGAATCGCGCCACAGTTTATCGGTACGAAACGATGTAATTTTCGTTGG
31246	ChrII	181159	-	2	MLB	0	0	NA	NA	NA	VPA0183	C4-dicarboxylate transport transcriptional regulatory protein	N/A	0	0	0	1	0	0	0	TCGGGAATCGCGCCACAGTTTATCGGTACGAAACGATGTAATTTTCGTTGG
31247	ChrII	181159	-	2	T3SS1	0	0	NA	NA	NA	VPA0183	C4-dicarboxylate transport transcriptional regulatory protein	N/A	0	0	0	1	0	0	0	TCGGGAATCGCGCCACAGTTTATCGGTACGAAACGATGTAATTTTCGTTGG
31248	ChrII	181159	-	2	T3SS2	1	1	11.59	>100	7.12	VPA0183	C4-dicarboxylate transport transcriptional regulatory protein	N/A	0	0	0	1	0	0	0	TCGGGAATCGCGCCACAGTTTATCGGTACGAAACGATGTAATTTTCGTTGG
31249	ChrII	182076	+	3	LB	1	1	4.54	1.5	2.91	VPA0184	hypothetical protein	N/A	0	0	0	1	0	0	0	CTTGGAATGTCGTGACTTGATTTCGCCCGGTGTGCTTTGAGCAATACAGTG
31250	ChrII	182076	+	3	MLB	0	0	NA	NA	NA	VPA0184	hypothetical protein	N/A	0	0	0	1	0	0	0	CTTGGAATGTCGTGACTTGATTTCGCCCGGTGTGCTTTGAGCAATACAGTG
31251	ChrII	182076	+	3	T3SS1	1	1	8.54	4	5.18	VPA0184	hypothetical protein	N/A	0	0	0	1	0	0	0	CTTGGAATGTCGTGACTTGATTTCGCCCGGTGTGCTTTGAGCAATACAGTG
31252	ChrII	182076	+	3	T3SS2	1	1	8.54	2.2	2.56	VPA0184	hypothetical protein	N/A	0	0	0	1	0	0	0	CTTGGAATGTCGTGACTTGATTTCGCCCGGTGTGCTTTGAGCAATACAGTG
31253	ChrII	182463	+	4	LB	1	1	16.03	>100	>100	VPA0184	hypothetical protein	N/A	0	0	0	1	0	0	0	GCGTATTTTTTTCGCGTGCTTGATTCACAAGGTTAGGCACAATGACTTCCA
31254	ChrII	182463	+	4	MLB	1	1	4.1	>100	>100	VPA0184	hypothetical protein	N/A	0	0	0	1	0	0	0	GCGTATTTTTTTCGCGTGCTTGATTCACAAGGTTAGGCACAATGACTTCCA
31255	ChrII	182463	+	4	T3SS1	1	1	22.76	>100	>100	VPA0184	hypothetical protein	N/A	0	0	0	1	0	0	0	GCGTATTTTTTTCGCGTGCTTGATTCACAAGGTTAGGCACAATGACTTCCA
31256	ChrII	182463	+	4	T3SS2	1	1	7.11	6	>100	VPA0184	hypothetical protein	N/A	0	0	0	1	0	0	0	GCGTATTTTTTTCGCGTGCTTGATTCACAAGGTTAGGCACAATGACTTCCA
31257	ChrII	182792	+	3	LB	1	1	2.47	>100	>100	VPA0184	hypothetical protein	N/A	0	0	0	1	0	0	0	TTTCCCTTGATCATCGCAACACCACTGCAGAAGGTGACCAAGCTCAAATAG
31258	ChrII	182792	+	3	MLB	0	0	NA	NA	NA	VPA0184	hypothetical protein	N/A	0	0	0	1	0	0	0	TTTCCCTTGATCATCGCAACACCACTGCAGAAGGTGACCAAGCTCAAATAG
31259	ChrII	182792	+	3	T3SS1	1	1	8.54	>100	>100	VPA0184	hypothetical protein	N/A	0	0	0	1	0	0	0	TTTCCCTTGATCATCGCAACACCACTGCAGAAGGTGACCAAGCTCAAATAG
31260	ChrII	182792	+	3	T3SS2	1	1	5.69	>100	2.8	VPA0184	hypothetical protein	N/A	0	0	0	1	0	0	0	TTTCCCTTGATCATCGCAACACCACTGCAGAAGGTGACCAAGCTCAAATAG
31261	ChrII	183090	-	2	LB	0	0	NA	NA	NA	VPA0184	hypothetical protein	N/A	0	0	1	0	0	0	0	TATCATTTTGTTTTCTTGTATCTATGCTATTAGCCTGCTTTGCTATCAATA
31262	ChrII	183090	-	2	MLB	0	0	NA	NA	NA	VPA0184	hypothetical protein	N/A	0	0	1	0	0	0	0	TATCATTTTGTTTTCTTGTATCTATGCTATTAGCCTGCTTTGCTATCAATA
31263	ChrII	183090	-	2	T3SS1	1	1	19.28	3	2.38	VPA0184	hypothetical protein	N/A	0	0	1	0	0	0	0	TATCATTTTGTTTTCTTGTATCTATGCTATTAGCCTGCTTTGCTATCAATA
31264	ChrII	183090	-	2	T3SS2	1	1	3.96	1.6	4.56	VPA0184	hypothetical protein	N/A	0	0	1	0	0	0	0	TATCATTTTGTTTTCTTGTATCTATGCTATTAGCCTGCTTTGCTATCAATA
31265	ChrII	183106	-	2	LB	1	1	2.98	4	2.56	VPA0184	hypothetical protein	N/A	0	0	1	0	0	0	0	GAACCCTCAACTTTATTATCATTTTGTTTTCTTGTATCTATGCTATTAGCC
31266	ChrII	183106	-	2	MLB	0	0	NA	NA	NA	VPA0184	hypothetical protein	N/A	0	0	1	0	0	0	0	GAACCCTCAACTTTATTATCATTTTGTTTTCTTGTATCTATGCTATTAGCC
31267	ChrII	183106	-	2	T3SS1	0	0	NA	NA	NA	VPA0184	hypothetical protein	N/A	0	0	1	0	0	0	0	GAACCCTCAACTTTATTATCATTTTGTTTTCTTGTATCTATGCTATTAGCC
31268	ChrII	183106	-	2	T3SS2	1	1	10.54	6	5.7	VPA0184	hypothetical protein	N/A	0	0	1	0	0	0	0	GAACCCTCAACTTTATTATCATTTTGTTTTCTTGTATCTATGCTATTAGCC
31269	ChrII	183237	-	4	LB	1	1	58.61	21.5	13	VPA0184	hypothetical protein	8	1	0	0	0	0	0	0	TAGCCGCTTAACTTAAGACATCATTCTATAATTACGCTAACATACTGGACG
31270	ChrII	183237	-	4	MLB	1	1	105.29	78	9.93	VPA0184	hypothetical protein	8	1	0	0	0	0	0	0	TAGCCGCTTAACTTAAGACATCATTCTATAATTACGCTAACATACTGGACG
31271	ChrII	183237	-	4	T3SS1	1	1	108.11	8.71	5.71	VPA0184	hypothetical protein	8	1	0	0	0	0	0	0	TAGCCGCTTAACTTAAGACATCATTCTATAATTACGCTAACATACTGGACG
31272	ChrII	183237	-	4	T3SS2	1	1	42.14	3.35	9.22	VPA0184	hypothetical protein	8	1	0	0	0	0	0	0	TAGCCGCTTAACTTAAGACATCATTCTATAATTACGCTAACATACTGGACG
31273	ChrII	183249	-	3	LB	1	1	3.97	5	>100	VPA0184	hypothetical protein	20	0	1	0	0	0	0	0	CTGGTCAACGAATAGCCGCTTAACTTAAGACATCATTCTATAATTACGCTA
31274	ChrII	183249	-	3	MLB	0	0	NA	NA	NA	VPA0184	hypothetical protein	20	0	1	0	0	0	0	0	CTGGTCAACGAATAGCCGCTTAACTTAAGACATCATTCTATAATTACGCTA
31275	ChrII	183249	-	3	T3SS1	1	0	17.14	>100	1.75	VPA0184	hypothetical protein	20	0	1	0	0	0	0	0	CTGGTCAACGAATAGCCGCTTAACTTAAGACATCATTCTATAATTACGCTA
31276	ChrII	183249	-	3	T3SS2	1	1	12.64	6	5.18	VPA0184	hypothetical protein	20	0	1	0	0	0	0	0	CTGGTCAACGAATAGCCGCTTAACTTAAGACATCATTCTATAATTACGCTA
31277	ChrII	183367	+	3	LB	1	1	3.03	>100	>100	VPA0185	branched chain amino acid transporter	N/A	0	0	0	1	0	0	0	CTTCTGCTTTTTTAGTGAACAAAAGTCCGATCGTTGCCATGATGACACTAG
31278	ChrII	183367	+	3	MLB	0	0	NA	NA	NA	VPA0185	branched chain amino acid transporter	N/A	0	0	0	1	0	0	0	CTTCTGCTTTTTTAGTGAACAAAAGTCCGATCGTTGCCATGATGACACTAG
31279	ChrII	183367	+	3	T3SS1	1	1	9.96	>100	>100	VPA0185	branched chain amino acid transporter	N/A	0	0	0	1	0	0	0	CTTCTGCTTTTTTAGTGAACAAAAGTCCGATCGTTGCCATGATGACACTAG
31280	ChrII	183367	+	3	T3SS2	1	1	4.64	>100	>100	VPA0185	branched chain amino acid transporter	N/A	0	0	0	1	0	0	0	CTTCTGCTTTTTTAGTGAACAAAAGTCCGATCGTTGCCATGATGACACTAG
31281	ChrII	183383	-	3	LB	1	1	7.4	>100	3.63	VPA0184	hypothetical protein	154	0	1	0	0	0	0	0	AAGCCGTAGACCAATGGATGAGCCACAACATGCCTTTGTATAATGAGTTCG
31282	ChrII	183383	-	3	LB	1	1	7.4	>100	3.63	VPA0185	branched chain amino acid transporter	N/A	0	0	1	0	0	0	0	AAGCCGTAGACCAATGGATGAGCCACAACATGCCTTTGTATAATGAGTTCG
31283	ChrII	183383	-	3	MLB	0	0	NA	NA	NA	VPA0184	hypothetical protein	154	0	1	0	0	0	0	0	AAGCCGTAGACCAATGGATGAGCCACAACATGCCTTTGTATAATGAGTTCG
31284	ChrII	183383	-	3	MLB	0	0	NA	NA	NA	VPA0185	branched chain amino acid transporter	N/A	0	0	1	0	0	0	0	AAGCCGTAGACCAATGGATGAGCCACAACATGCCTTTGTATAATGAGTTCG
31285	ChrII	183383	-	3	T3SS1	1	1	5.01	>100	2.81	VPA0184	hypothetical protein	154	0	1	0	0	0	0	0	AAGCCGTAGACCAATGGATGAGCCACAACATGCCTTTGTATAATGAGTTCG
31286	ChrII	183383	-	3	T3SS1	1	1	5.01	>100	2.81	VPA0185	branched chain amino acid transporter	N/A	0	0	1	0	0	0	0	AAGCCGTAGACCAATGGATGAGCCACAACATGCCTTTGTATAATGAGTTCG
31287	ChrII	183383	-	3	T3SS2	1	0	4.21	3	1.94	VPA0184	hypothetical protein	154	0	1	0	0	0	0	0	AAGCCGTAGACCAATGGATGAGCCACAACATGCCTTTGTATAATGAGTTCG
31288	ChrII	183383	-	3	T3SS2	1	0	4.21	3	1.94	VPA0185	branched chain amino acid transporter	N/A	0	0	1	0	0	0	0	AAGCCGTAGACCAATGGATGAGCCACAACATGCCTTTGTATAATGAGTTCG
31289	ChrII	183847	+	3	LB	1	1	4.54	>100	>100	VPA0185	branched chain amino acid transporter	N/A	0	0	0	1	0	0	0	TGAAGGTGAACGCCGTTAAAATATCGCCACCATTGCTAAATTCTGAACCTA
31290	ChrII	183847	+	3	MLB	0	0	NA	NA	NA	VPA0185	branched chain amino acid transporter	N/A	0	0	0	1	0	0	0	TGAAGGTGAACGCCGTTAAAATATCGCCACCATTGCTAAATTCTGAACCTA
31291	ChrII	183847	+	3	T3SS1	1	1	2.85	>100	>100	VPA0185	branched chain amino acid transporter	N/A	0	0	0	1	0	0	0	TGAAGGTGAACGCCGTTAAAATATCGCCACCATTGCTAAATTCTGAACCTA
31292	ChrII	183847	+	3	T3SS2	1	0	9.96	8	1.86	VPA0185	branched chain amino acid transporter	N/A	0	0	0	1	0	0	0	TGAAGGTGAACGCCGTTAAAATATCGCCACCATTGCTAAATTCTGAACCTA
31293	ChrII	183922	+	2	LB	1	1	9.86	5	6.84	VPA0185	branched chain amino acid transporter	N/A	0	0	0	1	0	0	0	AAGACAACGAAATGTAAACAAACGCCATCGCGACAGCGTACATTAAGGCTG
31294	ChrII	183922	+	2	MLB	0	0	NA	NA	NA	VPA0185	branched chain amino acid transporter	N/A	0	0	0	1	0	0	0	AAGACAACGAAATGTAAACAAACGCCATCGCGACAGCGTACATTAAGGCTG
31295	ChrII	183922	+	2	T3SS1	1	1	4.27	2.5	>100	VPA0185	branched chain amino acid transporter	N/A	0	0	0	1	0	0	0	AAGACAACGAAATGTAAACAAACGCCATCGCGACAGCGTACATTAAGGCTG
31296	ChrII	183922	+	2	T3SS2	0	0	NA	NA	NA	VPA0185	branched chain amino acid transporter	N/A	0	0	0	1	0	0	0	AAGACAACGAAATGTAAACAAACGCCATCGCGACAGCGTACATTAAGGCTG
31297	ChrII	184429	+	3	LB	1	1	2.47	>100	>100	VPA0185	branched chain amino acid transporter	N/A	0	0	0	1	0	0	0	GCGCAGCGGTTAGCTTGTCTGAGCCATTAACGATCGCCACCATTACCAGTG
31298	ChrII	184429	+	3	MLB	0	0	NA	NA	NA	VPA0185	branched chain amino acid transporter	N/A	0	0	0	1	0	0	0	GCGCAGCGGTTAGCTTGTCTGAGCCATTAACGATCGCCACCATTACCAGTG
31299	ChrII	184429	+	3	T3SS1	1	1	4.27	>100	>100	VPA0185	branched chain amino acid transporter	N/A	0	0	0	1	0	0	0	GCGCAGCGGTTAGCTTGTCTGAGCCATTAACGATCGCCACCATTACCAGTG
31300	ChrII	184429	+	3	T3SS2	1	1	5.69	>100	>100	VPA0185	branched chain amino acid transporter	N/A	0	0	0	1	0	0	0	GCGCAGCGGTTAGCTTGTCTGAGCCATTAACGATCGCCACCATTACCAGTG
31301	ChrII	184854	-	4	LB	1	1	75.49	>100	16.88	VPA0185	branched chain amino acid transporter	259	1	0	0	0	0	0	0	TTTCTCCTTTGGGGTTGTGCCGATCCCCTTAAGTTCGTTAGGGTAAATGAA
31302	ChrII	184854	-	4	LB	1	1	75.49	>100	16.88	VPA0186	conotoxin scaffold I	N/A	0	0	1	0	0	0	0	TTTCTCCTTTGGGGTTGTGCCGATCCCCTTAAGTTCGTTAGGGTAAATGAA
31303	ChrII	184854	-	4	MLB	1	1	165.04	26.4	13.82	VPA0185	branched chain amino acid transporter	259	1	0	0	0	0	0	0	TTTCTCCTTTGGGGTTGTGCCGATCCCCTTAAGTTCGTTAGGGTAAATGAA
31304	ChrII	184854	-	4	MLB	1	1	165.04	26.4	13.82	VPA0186	conotoxin scaffold I	N/A	0	0	1	0	0	0	0	TTTCTCCTTTGGGGTTGTGCCGATCCCCTTAAGTTCGTTAGGGTAAATGAA
31305	ChrII	184854	-	4	T3SS1	1	1	285.3	48.5	16.35	VPA0185	branched chain amino acid transporter	259	1	0	0	0	0	0	0	TTTCTCCTTTGGGGTTGTGCCGATCCCCTTAAGTTCGTTAGGGTAAATGAA
31306	ChrII	184854	-	4	T3SS1	1	1	285.3	48.5	16.35	VPA0186	conotoxin scaffold I	N/A	0	0	1	0	0	0	0	TTTCTCCTTTGGGGTTGTGCCGATCCCCTTAAGTTCGTTAGGGTAAATGAA
31307	ChrII	184854	-	4	T3SS2	1	1	77.96	75	48.52	VPA0185	branched chain amino acid transporter	259	1	0	0	0	0	0	0	TTTCTCCTTTGGGGTTGTGCCGATCCCCTTAAGTTCGTTAGGGTAAATGAA
31308	ChrII	184854	-	4	T3SS2	1	1	77.96	75	48.52	VPA0186	conotoxin scaffold I	N/A	0	0	1	0	0	0	0	TTTCTCCTTTGGGGTTGTGCCGATCCCCTTAAGTTCGTTAGGGTAAATGAA
31309	ChrII	184876	+	1	LB	0	0	NA	NA	NA	VPA0186	conotoxin scaffold I	N/A	0	0	0	1	0	0	0	AATACCAAGGAATACGTTTGCCTTGGTGTTCATTTACCCTAACGAACTTAA
31310	ChrII	184876	+	1	MLB	0	0	NA	NA	NA	VPA0186	conotoxin scaffold I	N/A	0	0	0	1	0	0	0	AATACCAAGGAATACGTTTGCCTTGGTGTTCATTTACCCTAACGAACTTAA
31311	ChrII	184876	+	1	T3SS1	1	1	5.69	5	3.23	VPA0186	conotoxin scaffold I	N/A	0	0	0	1	0	0	0	AATACCAAGGAATACGTTTGCCTTGGTGTTCATTTACCCTAACGAACTTAA
31312	ChrII	184876	+	1	T3SS2	0	0	NA	NA	NA	VPA0186	conotoxin scaffold I	N/A	0	0	0	1	0	0	0	AATACCAAGGAATACGTTTGCCTTGGTGTTCATTTACCCTAACGAACTTAA
31313	ChrII	185269	-	2	LB	1	1	2.98	2	>100	orphan	orphan	N/A	0	0	0	0	0	0	1	ATTTGCCCGTAAACCAATAAGCAAGATATTGCCGACAATAGAATGAGACTA
31314	ChrII	185269	-	2	MLB	0	0	NA	NA	NA	orphan	orphan	N/A	0	0	0	0	0	0	1	ATTTGCCCGTAAACCAATAAGCAAGATATTGCCGACAATAGAATGAGACTA
31315	ChrII	185269	-	2	T3SS1	1	1	6.01	7	3.93	orphan	orphan	N/A	0	0	0	0	0	0	1	ATTTGCCCGTAAACCAATAAGCAAGATATTGCCGACAATAGAATGAGACTA
31316	ChrII	185269	-	2	T3SS2	0	0	NA	NA	NA	orphan	orphan	N/A	0	0	0	0	0	0	1	ATTTGCCCGTAAACCAATAAGCAAGATATTGCCGACAATAGAATGAGACTA
31317	ChrII	185365	+	3	LB	1	1	6.17	6	2.05	VPA0188	hypothetical protein	113	0	1	0	0	0	0	0	CAAATGAGCGAGTTTTTGCTCATTTTTGGCTGGGAGATTATATTTATTAAA
31318	ChrII	185365	+	3	LB	1	1	6.17	6	2.05	VPA0187	hypothetical protein	N/A	0	0	0	1	0	0	0	CAAATGAGCGAGTTTTTGCTCATTTTTGGCTGGGAGATTATATTTATTAAA
31319	ChrII	185365	+	3	MLB	0	0	NA	NA	NA	VPA0188	hypothetical protein	113	0	1	0	0	0	0	0	CAAATGAGCGAGTTTTTGCTCATTTTTGGCTGGGAGATTATATTTATTAAA
31320	ChrII	185365	+	3	MLB	0	0	NA	NA	NA	VPA0187	hypothetical protein	N/A	0	0	0	1	0	0	0	CAAATGAGCGAGTTTTTGCTCATTTTTGGCTGGGAGATTATATTTATTAAA
31321	ChrII	185365	+	3	T3SS1	1	1	14.23	4	2.75	VPA0188	hypothetical protein	113	0	1	0	0	0	0	0	CAAATGAGCGAGTTTTTGCTCATTTTTGGCTGGGAGATTATATTTATTAAA
31322	ChrII	185365	+	3	T3SS1	1	1	14.23	4	2.75	VPA0187	hypothetical protein	N/A	0	0	0	1	0	0	0	CAAATGAGCGAGTTTTTGCTCATTTTTGGCTGGGAGATTATATTTATTAAA
31323	ChrII	185365	+	3	T3SS2	1	1	7.11	2.25	3.15	VPA0188	hypothetical protein	113	0	1	0	0	0	0	0	CAAATGAGCGAGTTTTTGCTCATTTTTGGCTGGGAGATTATATTTATTAAA
31324	ChrII	185365	+	3	T3SS2	1	1	7.11	2.25	3.15	VPA0187	hypothetical protein	N/A	0	0	0	1	0	0	0	CAAATGAGCGAGTTTTTGCTCATTTTTGGCTGGGAGATTATATTTATTAAA
31325	ChrII	185413	+	3	LB	1	1	15.13	6	3.88	VPA0188	hypothetical protein	65	1	0	0	0	0	0	0	AAATAAAAACAATGAGTTGAAAATTGGCATTTAAGTTGCTCTTAGCGTTTG
31326	ChrII	185413	+	3	LB	1	1	15.13	6	3.88	VPA0187	hypothetical protein	N/A	0	0	0	1	0	0	0	AAATAAAAACAATGAGTTGAAAATTGGCATTTAAGTTGCTCTTAGCGTTTG
31327	ChrII	185413	+	3	MLB	1	1	73.73	55	>100	VPA0188	hypothetical protein	65	1	0	0	0	0	0	0	AAATAAAAACAATGAGTTGAAAATTGGCATTTAAGTTGCTCTTAGCGTTTG
31328	ChrII	185413	+	3	MLB	1	1	73.73	55	>100	VPA0187	hypothetical protein	N/A	0	0	0	1	0	0	0	AAATAAAAACAATGAGTTGAAAATTGGCATTTAAGTTGCTCTTAGCGTTTG
31329	ChrII	185413	+	3	T3SS1	0	0	NA	NA	NA	VPA0188	hypothetical protein	65	1	0	0	0	0	0	0	AAATAAAAACAATGAGTTGAAAATTGGCATTTAAGTTGCTCTTAGCGTTTG
31330	ChrII	185413	+	3	T3SS1	0	0	NA	NA	NA	VPA0187	hypothetical protein	N/A	0	0	0	1	0	0	0	AAATAAAAACAATGAGTTGAAAATTGGCATTTAAGTTGCTCTTAGCGTTTG
31331	ChrII	185413	+	3	T3SS2	1	1	11.38	5	5.39	VPA0188	hypothetical protein	65	1	0	0	0	0	0	0	AAATAAAAACAATGAGTTGAAAATTGGCATTTAAGTTGCTCTTAGCGTTTG
31332	ChrII	185413	+	3	T3SS2	1	1	11.38	5	5.39	VPA0187	hypothetical protein	N/A	0	0	0	1	0	0	0	AAATAAAAACAATGAGTTGAAAATTGGCATTTAAGTTGCTCTTAGCGTTTG
31333	ChrII	185627	+	4	LB	1	1	16.64	>100	4.44	VPA0188	hypothetical protein	N/A	0	0	1	0	0	0	0	ACCGCTTCTACTGGTGGCACTTACTACCCAGTAGGGGTGGCTTTGGCGACA
31334	ChrII	185627	+	4	MLB	1	0	3.16	>100	1.62	VPA0188	hypothetical protein	N/A	0	0	1	0	0	0	0	ACCGCTTCTACTGGTGGCACTTACTACCCAGTAGGGGTGGCTTTGGCGACA
31335	ChrII	185627	+	4	T3SS1	1	1	15.65	>100	>100	VPA0188	hypothetical protein	N/A	0	0	1	0	0	0	0	ACCGCTTCTACTGGTGGCACTTACTACCCAGTAGGGGTGGCTTTGGCGACA
31336	ChrII	185627	+	4	T3SS2	1	1	15.65	12	2.1	VPA0188	hypothetical protein	N/A	0	0	1	0	0	0	0	ACCGCTTCTACTGGTGGCACTTACTACCCAGTAGGGGTGGCTTTGGCGACA
31337	ChrII	186291	+	1	LB	0	0	NA	NA	NA	VPA0189	hypothetical protein	279	1	0	0	0	0	0	0	AACCAATCACGACGATTGCTCAGCCCAACTTCCTTGCGGTTCGAGACGATA
31338	ChrII	186291	+	1	LB	0	0	NA	NA	NA	VPA0188	hypothetical protein	N/A	0	0	1	0	0	0	0	AACCAATCACGACGATTGCTCAGCCCAACTTCCTTGCGGTTCGAGACGATA
31339	ChrII	186291	+	1	MLB	0	0	NA	NA	NA	VPA0189	hypothetical protein	279	1	0	0	0	0	0	0	AACCAATCACGACGATTGCTCAGCCCAACTTCCTTGCGGTTCGAGACGATA
31340	ChrII	186291	+	1	MLB	0	0	NA	NA	NA	VPA0188	hypothetical protein	N/A	0	0	1	0	0	0	0	AACCAATCACGACGATTGCTCAGCCCAACTTCCTTGCGGTTCGAGACGATA
31341	ChrII	186291	+	1	T3SS1	0	0	NA	NA	NA	VPA0189	hypothetical protein	279	1	0	0	0	0	0	0	AACCAATCACGACGATTGCTCAGCCCAACTTCCTTGCGGTTCGAGACGATA
31342	ChrII	186291	+	1	T3SS1	0	0	NA	NA	NA	VPA0188	hypothetical protein	N/A	0	0	1	0	0	0	0	AACCAATCACGACGATTGCTCAGCCCAACTTCCTTGCGGTTCGAGACGATA
31343	ChrII	186291	+	1	T3SS2	1	1	6.19	5	>100	VPA0189	hypothetical protein	279	1	0	0	0	0	0	0	AACCAATCACGACGATTGCTCAGCCCAACTTCCTTGCGGTTCGAGACGATA
31344	ChrII	186291	+	1	T3SS2	1	1	6.19	5	>100	VPA0188	hypothetical protein	N/A	0	0	1	0	0	0	0	AACCAATCACGACGATTGCTCAGCCCAACTTCCTTGCGGTTCGAGACGATA
31345	ChrII	188655	+	3	LB	1	1	23.43	>100	6.49	VPA0190	hydroxyglutarate oxidase	47	1	0	0	0	0	0	0	GTGTGGTGTGCTGCGCGGTATTCGTTGCCGTGTTTGTTTACAGTGGGCGCA
31346	ChrII	188655	+	3	LB	1	1	23.43	>100	6.49	VPA0189	hypothetical protein	N/A	0	0	1	0	0	0	0	GTGTGGTGTGCTGCGCGGTATTCGTTGCCGTGTTTGTTTACAGTGGGCGCA
31347	ChrII	188655	+	3	MLB	1	1	16.38	13	5.26	VPA0190	hydroxyglutarate oxidase	47	1	0	0	0	0	0	0	GTGTGGTGTGCTGCGCGGTATTCGTTGCCGTGTTTGTTTACAGTGGGCGCA
31348	ChrII	188655	+	3	MLB	1	1	16.38	13	5.26	VPA0189	hypothetical protein	N/A	0	0	1	0	0	0	0	GTGTGGTGTGCTGCGCGGTATTCGTTGCCGTGTTTGTTTACAGTGGGCGCA
31349	ChrII	188655	+	3	T3SS1	0	0	NA	NA	NA	VPA0190	hydroxyglutarate oxidase	47	1	0	0	0	0	0	0	GTGTGGTGTGCTGCGCGGTATTCGTTGCCGTGTTTGTTTACAGTGGGCGCA
31350	ChrII	188655	+	3	T3SS1	0	0	NA	NA	NA	VPA0189	hypothetical protein	N/A	0	0	1	0	0	0	0	GTGTGGTGTGCTGCGCGGTATTCGTTGCCGTGTTTGTTTACAGTGGGCGCA
31351	ChrII	188655	+	3	T3SS2	1	0	14.23	4.33	0.83	VPA0190	hydroxyglutarate oxidase	47	1	0	0	0	0	0	0	GTGTGGTGTGCTGCGCGGTATTCGTTGCCGTGTTTGTTTACAGTGGGCGCA
31352	ChrII	188655	+	3	T3SS2	1	0	14.23	4.33	0.83	VPA0189	hypothetical protein	N/A	0	0	1	0	0	0	0	GTGTGGTGTGCTGCGCGGTATTCGTTGCCGTGTTTGTTTACAGTGGGCGCA
31353	ChrII	188752	+	4	LB	1	1	10.59	3.33	3.87	VPA0190	hydroxyglutarate oxidase	N/A	0	0	1	0	0	0	0	ATGAAATCAGTCTATGACTACATTGTTGTGGGTGGTGGTATCGTTGGTGTG
31354	ChrII	188752	+	4	MLB	1	1	4.1	2.5	2.02	VPA0190	hydroxyglutarate oxidase	N/A	0	0	1	0	0	0	0	ATGAAATCAGTCTATGACTACATTGTTGTGGGTGGTGGTATCGTTGGTGTG
31355	ChrII	188752	+	4	T3SS1	1	1	32.72	23	4.85	VPA0190	hydroxyglutarate oxidase	N/A	0	0	1	0	0	0	0	ATGAAATCAGTCTATGACTACATTGTTGTGGGTGGTGGTATCGTTGGTGTG
31356	ChrII	188752	+	4	T3SS2	1	1	7.11	1.5	10.49	VPA0190	hydroxyglutarate oxidase	N/A	0	0	1	0	0	0	0	ATGAAATCAGTCTATGACTACATTGTTGTGGGTGGTGGTATCGTTGGTGTG
31357	ChrII	190380	+	2	LB	1	1	3.03	>100	>100	VPA0191	hypothetical protein	N/A	0	0	0	1	0	0	0	TGGTGATCGTGAGGATTGCAAGAGTGGCTGCGGCTCCCCAATATTTCCTAA
31358	ChrII	190380	+	2	MLB	0	0	NA	NA	NA	VPA0191	hypothetical protein	N/A	0	0	0	1	0	0	0	TGGTGATCGTGAGGATTGCAAGAGTGGCTGCGGCTCCCCAATATTTCCTAA
31359	ChrII	190380	+	2	T3SS1	1	1	7.11	>100	>100	VPA0191	hypothetical protein	N/A	0	0	0	1	0	0	0	TGGTGATCGTGAGGATTGCAAGAGTGGCTGCGGCTCCCCAATATTTCCTAA
31360	ChrII	190380	+	2	T3SS2	0	0	NA	NA	NA	VPA0191	hypothetical protein	N/A	0	0	0	1	0	0	0	TGGTGATCGTGAGGATTGCAAGAGTGGCTGCGGCTCCCCAATATTTCCTAA
31361	ChrII	190410	-	4	LB	1	0	11.1	>100	1.5	VPA0191	hypothetical protein	23	1	0	0	0	0	0	0	CAACTTCTTCTCATTATGTAAAGCAACACAGCCGTGCTTATACTCAATCAA
31362	ChrII	190410	-	4	MLB	1	1	4.93	>100	>100	VPA0191	hypothetical protein	23	1	0	0	0	0	0	0	CAACTTCTTCTCATTATGTAAAGCAACACAGCCGTGCTTATACTCAATCAA
31363	ChrII	190410	-	4	T3SS1	1	1	80.35	6.56	3.59	VPA0191	hypothetical protein	23	1	0	0	0	0	0	0	CAACTTCTTCTCATTATGTAAAGCAACACAGCCGTGCTTATACTCAATCAA
31364	ChrII	190410	-	4	T3SS2	1	1	44.25	11	2.51	VPA0191	hypothetical protein	23	1	0	0	0	0	0	0	CAACTTCTTCTCATTATGTAAAGCAACACAGCCGTGCTTATACTCAATCAA
31365	ChrII	190572	+	4	LB	1	1	193.59	>100	25.66	VPA0192	tryptophanase	244	1	0	0	0	0	0	0	TGAGCGCCGCTTCACTGAAATTTGTCCGAAAAGTGCACTATATTGAAAGAG
31366	ChrII	190572	+	4	MLB	1	1	181.59	>100	36.39	VPA0192	tryptophanase	244	1	0	0	0	0	0	0	TGAGCGCCGCTTCACTGAAATTTGTCCGAAAAGTGCACTATATTGAAAGAG
31367	ChrII	190572	+	4	T3SS1	1	1	173.58	>100	>100	VPA0192	tryptophanase	244	1	0	0	0	0	0	0	TGAGCGCCGCTTCACTGAAATTTGTCCGAAAAGTGCACTATATTGAAAGAG
31368	ChrII	190572	+	4	T3SS2	1	1	404.07	>100	39.71	VPA0192	tryptophanase	244	1	0	0	0	0	0	0	TGAGCGCCGCTTCACTGAAATTTGTCCGAAAAGTGCACTATATTGAAAGAG
31369	ChrII	191512	+	3	LB	1	1	11.1	2	4.1	VPA0192	tryptophanase	N/A	0	0	1	0	0	0	0	ATATCCCAGTGGTGATTGACTCGGCTCGCTATTGTGAGAATGCTTATTTCA
31370	ChrII	191512	+	3	MLB	0	0	NA	NA	NA	VPA0192	tryptophanase	N/A	0	0	1	0	0	0	0	ATATCCCAGTGGTGATTGACTCGGCTCGCTATTGTGAGAATGCTTATTTCA
31371	ChrII	191512	+	3	T3SS1	1	1	11.38	>100	3.88	VPA0192	tryptophanase	N/A	0	0	1	0	0	0	0	ATATCCCAGTGGTGATTGACTCGGCTCGCTATTGTGAGAATGCTTATTTCA
31372	ChrII	191512	+	3	T3SS2	1	0	7.11	2	0.7	VPA0192	tryptophanase	N/A	0	0	1	0	0	0	0	ATATCCCAGTGGTGATTGACTCGGCTCGCTATTGTGAGAATGCTTATTTCA
31373	ChrII	191598	+	2	LB	0	0	NA	NA	NA	VPA0192	tryptophanase	N/A	0	0	1	0	0	0	0	ATTTTGGAAATCATTCGTGAAATGTATCAATACGGCGATATGCTCACGATG
31374	ChrII	191598	+	2	MLB	1	1	5.46	2.33	2.83	VPA0192	tryptophanase	N/A	0	0	1	0	0	0	0	ATTTTGGAAATCATTCGTGAAATGTATCAATACGGCGATATGCTCACGATG
31375	ChrII	191598	+	2	T3SS1	1	1	11.38	9	2.91	VPA0192	tryptophanase	N/A	0	0	1	0	0	0	0	ATTTTGGAAATCATTCGTGAAATGTATCAATACGGCGATATGCTCACGATG
31376	ChrII	191598	+	2	T3SS2	0	0	NA	NA	NA	VPA0192	tryptophanase	N/A	0	0	1	0	0	0	0	ATTTTGGAAATCATTCGTGAAATGTATCAATACGGCGATATGCTCACGATG
31377	ChrII	192422	+	3	LB	1	1	3.03	>100	>100	VPA0193	hypothetical protein	N/A	0	0	0	1	0	0	0	TCTTGATATTGCACTTCATAATTGAATGTGCCACTTGCATAAATACTGCCA
31378	ChrII	192422	+	3	MLB	0	0	NA	NA	NA	VPA0193	hypothetical protein	N/A	0	0	0	1	0	0	0	TCTTGATATTGCACTTCATAATTGAATGTGCCACTTGCATAAATACTGCCA
31379	ChrII	192422	+	3	T3SS1	1	1	5.69	>100	>100	VPA0193	hypothetical protein	N/A	0	0	0	1	0	0	0	TCTTGATATTGCACTTCATAATTGAATGTGCCACTTGCATAAATACTGCCA
31380	ChrII	192422	+	3	T3SS2	1	0	4.27	>100	1.05	VPA0193	hypothetical protein	N/A	0	0	0	1	0	0	0	TCTTGATATTGCACTTCATAATTGAATGTGCCACTTGCATAAATACTGCCA
31381	ChrII	192959	+	2	LB	0	0	3.03	>100	0.43	VPA0193	hypothetical protein	N/A	0	0	0	1	0	0	0	GCATCTGCGGATTGTCTTGCCTGCTTAGAACTTTGCATTACACTCAAACGA
31382	ChrII	192959	+	2	LB	0	0	3.03	>100	0.43	VPAt06	tRNA-Leu	N/A	0	0	0	1	0	0	0	GCATCTGCGGATTGTCTTGCCTGCTTAGAACTTTGCATTACACTCAAACGA
31383	ChrII	192959	+	2	MLB	0	0	NA	NA	NA	VPA0193	hypothetical protein	N/A	0	0	0	1	0	0	0	GCATCTGCGGATTGTCTTGCCTGCTTAGAACTTTGCATTACACTCAAACGA
31384	ChrII	192959	+	2	MLB	0	0	NA	NA	NA	VPAt06	tRNA-Leu	N/A	0	0	0	1	0	0	0	GCATCTGCGGATTGTCTTGCCTGCTTAGAACTTTGCATTACACTCAAACGA
31385	ChrII	192959	+	2	T3SS1	1	0	4.27	>100	0.97	VPA0193	hypothetical protein	N/A	0	0	0	1	0	0	0	GCATCTGCGGATTGTCTTGCCTGCTTAGAACTTTGCATTACACTCAAACGA
31386	ChrII	192959	+	2	T3SS1	1	0	4.27	>100	0.97	VPAt06	tRNA-Leu	N/A	0	0	0	1	0	0	0	GCATCTGCGGATTGTCTTGCCTGCTTAGAACTTTGCATTACACTCAAACGA
31387	ChrII	192959	+	2	T3SS2	1	1	5.69	4	2.16	VPA0193	hypothetical protein	N/A	0	0	0	1	0	0	0	GCATCTGCGGATTGTCTTGCCTGCTTAGAACTTTGCATTACACTCAAACGA
31388	ChrII	192959	+	2	T3SS2	1	1	5.69	4	2.16	VPAt06	tRNA-Leu	N/A	0	0	0	1	0	0	0	GCATCTGCGGATTGTCTTGCCTGCTTAGAACTTTGCATTACACTCAAACGA
31389	ChrII	193102	-	4	LB	1	1	294.7	2.91	14.67	VPAt06	tRNA-Leu	40	1	0	0	0	0	0	0	AGCAATTTTACTCTCGCCAACAGATGGAGTTTGGTTATACAATTTGGAGTG
31390	ChrII	193102	-	4	LB	1	1	294.7	2.91	14.67	VPA0194	hypothetical protein	N/A	0	0	0	1	0	0	0	AGCAATTTTACTCTCGCCAACAGATGGAGTTTGGTTATACAATTTGGAGTG
31391	ChrII	193102	-	4	MLB	1	1	423.99	2.8	24.89	VPAt06	tRNA-Leu	40	1	0	0	0	0	0	0	AGCAATTTTACTCTCGCCAACAGATGGAGTTTGGTTATACAATTTGGAGTG
31392	ChrII	193102	-	4	MLB	1	1	423.99	2.8	24.89	VPA0194	hypothetical protein	N/A	0	0	0	1	0	0	0	AGCAATTTTACTCTCGCCAACAGATGGAGTTTGGTTATACAATTTGGAGTG
31393	ChrII	193102	-	4	T3SS1	1	1	244.25	3.75	16.02	VPAt06	tRNA-Leu	40	1	0	0	0	0	0	0	AGCAATTTTACTCTCGCCAACAGATGGAGTTTGGTTATACAATTTGGAGTG
31394	ChrII	193102	-	4	T3SS1	1	1	244.25	3.75	16.02	VPA0194	hypothetical protein	N/A	0	0	0	1	0	0	0	AGCAATTTTACTCTCGCCAACAGATGGAGTTTGGTTATACAATTTGGAGTG
31395	ChrII	193102	-	4	T3SS2	1	1	211.76	2.76	40.76	VPAt06	tRNA-Leu	40	1	0	0	0	0	0	0	AGCAATTTTACTCTCGCCAACAGATGGAGTTTGGTTATACAATTTGGAGTG
31396	ChrII	193102	-	4	T3SS2	1	1	211.76	2.76	40.76	VPA0194	hypothetical protein	N/A	0	0	0	1	0	0	0	AGCAATTTTACTCTCGCCAACAGATGGAGTTTGGTTATACAATTTGGAGTG
31397	ChrII	193236	-	3	LB	1	1	2.47	>100	>100	VPAt06	tRNA-Leu	174	0	1	0	0	0	0	0	GTTCAAAATTTATGCAAACCTGCTATTTTGCAGCCATACTGGTAGGAAACG
31398	ChrII	193236	-	3	LB	1	1	2.47	>100	>100	VPA0194	hypothetical protein	N/A	0	0	0	1	0	0	0	GTTCAAAATTTATGCAAACCTGCTATTTTGCAGCCATACTGGTAGGAAACG
31399	ChrII	193236	-	3	MLB	0	0	NA	NA	NA	VPAt06	tRNA-Leu	174	0	1	0	0	0	0	0	GTTCAAAATTTATGCAAACCTGCTATTTTGCAGCCATACTGGTAGGAAACG
31400	ChrII	193236	-	3	MLB	0	0	NA	NA	NA	VPA0194	hypothetical protein	N/A	0	0	0	1	0	0	0	GTTCAAAATTTATGCAAACCTGCTATTTTGCAGCCATACTGGTAGGAAACG
31401	ChrII	193236	-	3	T3SS1	1	0	9.64	>100	1.31	VPAt06	tRNA-Leu	174	0	1	0	0	0	0	0	GTTCAAAATTTATGCAAACCTGCTATTTTGCAGCCATACTGGTAGGAAACG
31402	ChrII	193236	-	3	T3SS1	1	0	9.64	>100	1.31	VPA0194	hypothetical protein	N/A	0	0	0	1	0	0	0	GTTCAAAATTTATGCAAACCTGCTATTTTGCAGCCATACTGGTAGGAAACG
31403	ChrII	193236	-	3	T3SS2	1	0	7.37	>100	1.04	VPAt06	tRNA-Leu	174	0	1	0	0	0	0	0	GTTCAAAATTTATGCAAACCTGCTATTTTGCAGCCATACTGGTAGGAAACG
31404	ChrII	193236	-	3	T3SS2	1	0	7.37	>100	1.04	VPA0194	hypothetical protein	N/A	0	0	0	1	0	0	0	GTTCAAAATTTATGCAAACCTGCTATTTTGCAGCCATACTGGTAGGAAACG
31405	ChrII	193347	+	3	LB	1	1	27.23	>100	>100	VPA0195	NupC family protein	279	0	1	0	0	0	0	0	TTGCGTCAATAAATGTGATGAATATCTCGTTCGCTTGGCTATACTTGCGTC
31406	ChrII	193347	+	3	MLB	0	0	NA	NA	NA	VPA0195	NupC family protein	279	0	1	0	0	0	0	0	TTGCGTCAATAAATGTGATGAATATCTCGTTCGCTTGGCTATACTTGCGTC
31407	ChrII	193347	+	3	T3SS1	1	1	11.38	>100	>100	VPA0195	NupC family protein	279	0	1	0	0	0	0	0	TTGCGTCAATAAATGTGATGAATATCTCGTTCGCTTGGCTATACTTGCGTC
31408	ChrII	193347	+	3	T3SS2	1	1	11.38	>100	>100	VPA0195	NupC family protein	279	0	1	0	0	0	0	0	TTGCGTCAATAAATGTGATGAATATCTCGTTCGCTTGGCTATACTTGCGTC
31409	ChrII	193350	+	1	LB	0	0	NA	NA	NA	VPA0195	NupC family protein	276	1	0	0	0	0	0	0	CGTCAATAAATGTGATGAATATCTCGTTCGCTTGGCTATACTTGCGTCCCG
31410	ChrII	193350	+	1	MLB	1	1	28.4	2.13	>100	VPA0195	NupC family protein	276	1	0	0	0	0	0	0	CGTCAATAAATGTGATGAATATCTCGTTCGCTTGGCTATACTTGCGTCCCG
31411	ChrII	193350	+	1	T3SS1	0	0	NA	NA	NA	VPA0195	NupC family protein	276	1	0	0	0	0	0	0	CGTCAATAAATGTGATGAATATCTCGTTCGCTTGGCTATACTTGCGTCCCG
31412	ChrII	193350	+	1	T3SS2	0	0	NA	NA	NA	VPA0195	NupC family protein	276	1	0	0	0	0	0	0	CGTCAATAAATGTGATGAATATCTCGTTCGCTTGGCTATACTTGCGTCCCG
31413	ChrII	193664	+	4	LB	1	1	2.47	>100	>100	VPA0195	NupC family protein	N/A	0	0	1	0	0	0	0	TAGGTCCGACTCATGAGTGTTCTATTTAGTTTATTTGGTATTGTTGCACTA
31414	ChrII	193664	+	4	MLB	1	1	6.83	>100	>100	VPA0195	NupC family protein	N/A	0	0	1	0	0	0	0	TAGGTCCGACTCATGAGTGTTCTATTTAGTTTATTTGGTATTGTTGCACTA
31415	ChrII	193664	+	4	T3SS1	1	1	15.65	>100	7.76	VPA0195	NupC family protein	N/A	0	0	1	0	0	0	0	TAGGTCCGACTCATGAGTGTTCTATTTAGTTTATTTGGTATTGTTGCACTA
31416	ChrII	193664	+	4	T3SS2	1	1	8.54	>100	4.19	VPA0195	NupC family protein	N/A	0	0	1	0	0	0	0	TAGGTCCGACTCATGAGTGTTCTATTTAGTTTATTTGGTATTGTTGCACTA
31417	ChrII	193958	-	3	LB	1	1	2.47	>100	>100	VPA0195	NupC family protein	N/A	0	0	0	1	0	0	0	CCCAAGAATTTCTGGATAGCGCCGCCGATAAATTGAATTACTTTTTGCATG
31418	ChrII	193958	-	3	MLB	0	0	NA	NA	NA	VPA0195	NupC family protein	N/A	0	0	0	1	0	0	0	CCCAAGAATTTCTGGATAGCGCCGCCGATAAATTGAATTACTTTTTGCATG
31419	ChrII	193958	-	3	T3SS1	1	1	3	>100	>100	VPA0195	NupC family protein	N/A	0	0	0	1	0	0	0	CCCAAGAATTTCTGGATAGCGCCGCCGATAAATTGAATTACTTTTTGCATG
31420	ChrII	193958	-	3	T3SS2	1	1	6.61	>100	>100	VPA0195	NupC family protein	N/A	0	0	0	1	0	0	0	CCCAAGAATTTCTGGATAGCGCCGCCGATAAATTGAATTACTTTTTGCATG
31421	ChrII	194844	+	2	LB	0	0	NA	NA	NA	VPA0196	hypothetical protein	N/A	0	0	0	1	0	0	0	TAATGAGTGCATGTCTAGCAGGTATCTTTATCTCGCTTTAATATGATTGAG
31422	ChrII	194844	+	2	MLB	1	1	3.16	>100	>100	VPA0196	hypothetical protein	N/A	0	0	0	1	0	0	0	TAATGAGTGCATGTCTAGCAGGTATCTTTATCTCGCTTTAATATGATTGAG
31423	ChrII	194844	+	2	T3SS1	0	0	NA	NA	NA	VPA0196	hypothetical protein	N/A	0	0	0	1	0	0	0	TAATGAGTGCATGTCTAGCAGGTATCTTTATCTCGCTTTAATATGATTGAG
31424	ChrII	194844	+	2	T3SS2	1	1	9.96	>100	4.89	VPA0196	hypothetical protein	N/A	0	0	0	1	0	0	0	TAATGAGTGCATGTCTAGCAGGTATCTTTATCTCGCTTTAATATGATTGAG
31425	ChrII	194948	-	1	LB	0	0	NA	NA	NA	VPA0196	hypothetical protein	N/A	0	0	1	0	0	0	0	ACCCGAAAGCATTCAAATCGATCCCTTATGGGTTAGTACCTAAATCCCCCA
31426	ChrII	194948	-	1	MLB	1	1	7.11	2.25	2.27	VPA0196	hypothetical protein	N/A	0	0	1	0	0	0	0	ACCCGAAAGCATTCAAATCGATCCCTTATGGGTTAGTACCTAAATCCCCCA
31427	ChrII	194948	-	1	T3SS1	0	0	NA	NA	NA	VPA0196	hypothetical protein	N/A	0	0	1	0	0	0	0	ACCCGAAAGCATTCAAATCGATCCCTTATGGGTTAGTACCTAAATCCCCCA
31428	ChrII	194948	-	1	T3SS2	0	0	NA	NA	NA	VPA0196	hypothetical protein	N/A	0	0	1	0	0	0	0	ACCCGAAAGCATTCAAATCGATCCCTTATGGGTTAGTACCTAAATCCCCCA
31429	ChrII	195304	-	4	LB	1	1	23.43	7.33	2.47	VPA0196	hypothetical protein	N/A	0	0	1	0	0	0	0	CTATGGCATGACGCACATCATCTTTGCCGACTCTCAGTATTATCAAAAGCG
31430	ChrII	195304	-	4	MLB	1	0	19.73	5	1.27	VPA0196	hypothetical protein	N/A	0	0	1	0	0	0	0	CTATGGCATGACGCACATCATCTTTGCCGACTCTCAGTATTATCAAAAGCG
31431	ChrII	195304	-	4	T3SS1	1	0	6.01	1.6	0.69	VPA0196	hypothetical protein	N/A	0	0	1	0	0	0	0	CTATGGCATGACGCACATCATCTTTGCCGACTCTCAGTATTATCAAAAGCG
31432	ChrII	195304	-	4	T3SS2	1	1	29.5	5.67	4.4	VPA0196	hypothetical protein	N/A	0	0	1	0	0	0	0	CTATGGCATGACGCACATCATCTTTGCCGACTCTCAGTATTATCAAAAGCG
31433	ChrII	195549	+	2	LB	1	1	2.47	3	>100	VPA0196	hypothetical protein	N/A	0	0	0	1	0	0	0	CATGCTTCAATCATCTCTTTATCGGTGGCGTAGCGAGTAAAATCGTAACGA
31434	ChrII	195549	+	2	MLB	0	0	NA	NA	NA	VPA0196	hypothetical protein	N/A	0	0	0	1	0	0	0	CATGCTTCAATCATCTCTTTATCGGTGGCGTAGCGAGTAAAATCGTAACGA
31435	ChrII	195549	+	2	T3SS1	1	1	9.96	>100	>100	VPA0196	hypothetical protein	N/A	0	0	0	1	0	0	0	CATGCTTCAATCATCTCTTTATCGGTGGCGTAGCGAGTAAAATCGTAACGA
31436	ChrII	195549	+	2	T3SS2	0	0	NA	NA	NA	VPA0196	hypothetical protein	N/A	0	0	0	1	0	0	0	CATGCTTCAATCATCTCTTTATCGGTGGCGTAGCGAGTAAAATCGTAACGA
31437	ChrII	196060	-	4	LB	1	0	106.04	29.67	1.61	VPA0196	hypothetical protein	23	1	0	0	0	0	0	0	TTGACTCAGGTTTTACATTCTTAACAAACATTGATGATAAGTTTACATCCA
31438	ChrII	196060	-	4	MLB	1	0	128.05	23.5	1.95	VPA0196	hypothetical protein	23	1	0	0	0	0	0	0	TTGACTCAGGTTTTACATTCTTAACAAACATTGATGATAAGTTTACATCCA
31439	ChrII	196060	-	4	T3SS1	1	0	99.63	16.5	1.7	VPA0196	hypothetical protein	23	1	0	0	0	0	0	0	TTGACTCAGGTTTTACATTCTTAACAAACATTGATGATAAGTTTACATCCA
31440	ChrII	196060	-	4	T3SS2	1	1	59	20	2.01	VPA0196	hypothetical protein	23	1	0	0	0	0	0	0	TTGACTCAGGTTTTACATTCTTAACAAACATTGATGATAAGTTTACATCCA
31441	ChrII	196128	+	4	LB	1	1	3.7	>100	>100	VPA0196	hypothetical protein	N/A	0	0	0	1	0	0	0	CAATGTTTGTTAAGAATGTAAAACCTGAGTCAATAGTTCAAAATATGTCTA
31442	ChrII	196128	+	4	LB	1	1	3.7	>100	>100	VPA0197	hypothetical protein	N/A	0	0	0	1	0	0	0	CAATGTTTGTTAAGAATGTAAAACCTGAGTCAATAGTTCAAAATATGTCTA
31443	ChrII	196128	+	4	MLB	1	1	3.16	3	>100	VPA0196	hypothetical protein	N/A	0	0	0	1	0	0	0	CAATGTTTGTTAAGAATGTAAAACCTGAGTCAATAGTTCAAAATATGTCTA
31444	ChrII	196128	+	4	MLB	1	1	3.16	3	>100	VPA0197	hypothetical protein	N/A	0	0	0	1	0	0	0	CAATGTTTGTTAAGAATGTAAAACCTGAGTCAATAGTTCAAAATATGTCTA
31445	ChrII	196128	+	4	T3SS1	1	1	9.96	>100	4.53	VPA0196	hypothetical protein	N/A	0	0	0	1	0	0	0	CAATGTTTGTTAAGAATGTAAAACCTGAGTCAATAGTTCAAAATATGTCTA
31446	ChrII	196128	+	4	T3SS1	1	1	9.96	>100	4.53	VPA0197	hypothetical protein	N/A	0	0	0	1	0	0	0	CAATGTTTGTTAAGAATGTAAAACCTGAGTCAATAGTTCAAAATATGTCTA
31447	ChrII	196128	+	4	T3SS2	1	1	5.69	3	>100	VPA0196	hypothetical protein	N/A	0	0	0	1	0	0	0	CAATGTTTGTTAAGAATGTAAAACCTGAGTCAATAGTTCAAAATATGTCTA
31448	ChrII	196128	+	4	T3SS2	1	1	5.69	3	>100	VPA0197	hypothetical protein	N/A	0	0	0	1	0	0	0	CAATGTTTGTTAAGAATGTAAAACCTGAGTCAATAGTTCAAAATATGTCTA
31449	ChrII	196760	+	1	LB	0	0	NA	NA	NA	VPA0198	GGDEF family protein	90	0	1	0	0	0	0	0	CATCCCGTTGCCTATTTAAACCATAAAAATTTCAGATAATTATTACCTTTG
31450	ChrII	196760	+	1	LB	0	0	NA	NA	NA	VPA0197	hypothetical protein	N/A	0	0	0	1	0	0	0	CATCCCGTTGCCTATTTAAACCATAAAAATTTCAGATAATTATTACCTTTG
31451	ChrII	196760	+	1	MLB	0	0	NA	NA	NA	VPA0198	GGDEF family protein	90	0	1	0	0	0	0	0	CATCCCGTTGCCTATTTAAACCATAAAAATTTCAGATAATTATTACCTTTG
31452	ChrII	196760	+	1	MLB	0	0	NA	NA	NA	VPA0197	hypothetical protein	N/A	0	0	0	1	0	0	0	CATCCCGTTGCCTATTTAAACCATAAAAATTTCAGATAATTATTACCTTTG
31453	ChrII	196760	+	1	T3SS1	1	1	5.69	>100	>100	VPA0198	GGDEF family protein	90	0	1	0	0	0	0	0	CATCCCGTTGCCTATTTAAACCATAAAAATTTCAGATAATTATTACCTTTG
31454	ChrII	196760	+	1	T3SS1	1	1	5.69	>100	>100	VPA0197	hypothetical protein	N/A	0	0	0	1	0	0	0	CATCCCGTTGCCTATTTAAACCATAAAAATTTCAGATAATTATTACCTTTG
31455	ChrII	196760	+	1	T3SS2	0	0	NA	NA	NA	VPA0198	GGDEF family protein	90	0	1	0	0	0	0	0	CATCCCGTTGCCTATTTAAACCATAAAAATTTCAGATAATTATTACCTTTG
31456	ChrII	196760	+	1	T3SS2	0	0	NA	NA	NA	VPA0197	hypothetical protein	N/A	0	0	0	1	0	0	0	CATCCCGTTGCCTATTTAAACCATAAAAATTTCAGATAATTATTACCTTTG
31457	ChrII	196768	-	4	LB	1	1	22.85	1.82	3.27	VPA0197	hypothetical protein	56	1	0	0	0	0	0	0	GAATTATTCTTTTATTGTTAAAATTCTTATTATCTACAAGAATAACCAATA
31458	ChrII	196768	-	4	LB	1	1	22.85	1.82	3.27	VPA0198	GGDEF family protein	N/A	0	0	0	1	0	0	0	GAATTATTCTTTTATTGTTAAAATTCTTATTATCTACAAGAATAACCAATA
31459	ChrII	196768	-	4	MLB	1	1	5.69	3	6.11	VPA0197	hypothetical protein	56	1	0	0	0	0	0	0	GAATTATTCTTTTATTGTTAAAATTCTTATTATCTACAAGAATAACCAATA
31460	ChrII	196768	-	4	MLB	1	1	5.69	3	6.11	VPA0198	GGDEF family protein	N/A	0	0	0	1	0	0	0	GAATTATTCTTTTATTGTTAAAATTCTTATTATCTACAAGAATAACCAATA
31461	ChrII	196768	-	4	T3SS1	1	1	73.08	2	7.46	VPA0197	hypothetical protein	56	1	0	0	0	0	0	0	GAATTATTCTTTTATTGTTAAAATTCTTATTATCTACAAGAATAACCAATA
31462	ChrII	196768	-	4	T3SS1	1	1	73.08	2	7.46	VPA0198	GGDEF family protein	N/A	0	0	0	1	0	0	0	GAATTATTCTTTTATTGTTAAAATTCTTATTATCTACAAGAATAACCAATA
31463	ChrII	196768	-	4	T3SS2	1	1	16.86	2.29	18.23	VPA0197	hypothetical protein	56	1	0	0	0	0	0	0	GAATTATTCTTTTATTGTTAAAATTCTTATTATCTACAAGAATAACCAATA
31464	ChrII	196768	-	4	T3SS2	1	1	16.86	2.29	18.23	VPA0198	GGDEF family protein	N/A	0	0	0	1	0	0	0	GAATTATTCTTTTATTGTTAAAATTCTTATTATCTACAAGAATAACCAATA
31465	ChrII	196787	-	3	LB	1	1	23.43	>100	3.83	VPA0197	hypothetical protein	75	0	1	0	0	0	0	0	AGCTCGTCCGTTACTACGAGAATTATTCTTTTATTGTTAAAATTCTTATTA
31466	ChrII	196787	-	3	LB	1	1	23.43	>100	3.83	VPA0198	GGDEF family protein	N/A	0	0	0	1	0	0	0	AGCTCGTCCGTTACTACGAGAATTATTCTTTTATTGTTAAAATTCTTATTA
31467	ChrII	196787	-	3	MLB	0	0	NA	NA	NA	VPA0197	hypothetical protein	75	0	1	0	0	0	0	0	AGCTCGTCCGTTACTACGAGAATTATTCTTTTATTGTTAAAATTCTTATTA
31468	ChrII	196787	-	3	MLB	0	0	NA	NA	NA	VPA0198	GGDEF family protein	N/A	0	0	0	1	0	0	0	AGCTCGTCCGTTACTACGAGAATTATTCTTTTATTGTTAAAATTCTTATTA
31469	ChrII	196787	-	3	T3SS1	1	1	42.85	9	4.78	VPA0197	hypothetical protein	75	0	1	0	0	0	0	0	AGCTCGTCCGTTACTACGAGAATTATTCTTTTATTGTTAAAATTCTTATTA
31470	ChrII	196787	-	3	T3SS1	1	1	42.85	9	4.78	VPA0198	GGDEF family protein	N/A	0	0	0	1	0	0	0	AGCTCGTCCGTTACTACGAGAATTATTCTTTTATTGTTAAAATTCTTATTA
31471	ChrII	196787	-	3	T3SS2	1	1	7.37	8	5.18	VPA0197	hypothetical protein	75	0	1	0	0	0	0	0	AGCTCGTCCGTTACTACGAGAATTATTCTTTTATTGTTAAAATTCTTATTA
31472	ChrII	196787	-	3	T3SS2	1	1	7.37	8	5.18	VPA0198	GGDEF family protein	N/A	0	0	0	1	0	0	0	AGCTCGTCCGTTACTACGAGAATTATTCTTTTATTGTTAAAATTCTTATTA
31473	ChrII	196788	+	4	LB	1	1	32.06	6.2	2.13	VPA0198	GGDEF family protein	62	1	0	0	0	0	0	0	ATTTCAGATAATTATTACCTTTGCAAAGGCTATTGGTTATTCTTGTAGATA
31474	ChrII	196788	+	4	LB	1	1	32.06	6.2	2.13	VPA0197	hypothetical protein	N/A	0	0	0	1	0	0	0	ATTTCAGATAATTATTACCTTTGCAAAGGCTATTGGTTATTCTTGTAGATA
31475	ChrII	196788	+	4	MLB	1	0	9.56	>100	1.62	VPA0198	GGDEF family protein	62	1	0	0	0	0	0	0	ATTTCAGATAATTATTACCTTTGCAAAGGCTATTGGTTATTCTTGTAGATA
31476	ChrII	196788	+	4	MLB	1	0	9.56	>100	1.62	VPA0197	hypothetical protein	N/A	0	0	0	1	0	0	0	ATTTCAGATAATTATTACCTTTGCAAAGGCTATTGGTTATTCTTGTAGATA
31477	ChrII	196788	+	4	T3SS1	1	1	186.38	3.67	5.06	VPA0198	GGDEF family protein	62	1	0	0	0	0	0	0	ATTTCAGATAATTATTACCTTTGCAAAGGCTATTGGTTATTCTTGTAGATA
31478	ChrII	196788	+	4	T3SS1	1	1	186.38	3.67	5.06	VPA0197	hypothetical protein	N/A	0	0	0	1	0	0	0	ATTTCAGATAATTATTACCTTTGCAAAGGCTATTGGTTATTCTTGTAGATA
31479	ChrII	196788	+	4	T3SS2	1	1	15.47	11	5.93	VPA0198	GGDEF family protein	62	1	0	0	0	0	0	0	ATTTCAGATAATTATTACCTTTGCAAAGGCTATTGGTTATTCTTGTAGATA
31480	ChrII	196788	+	4	T3SS2	1	1	15.47	11	5.93	VPA0197	hypothetical protein	N/A	0	0	0	1	0	0	0	ATTTCAGATAATTATTACCTTTGCAAAGGCTATTGGTTATTCTTGTAGATA
31481	ChrII	196952	+	4	LB	1	1	10.59	>100	>100	VPA0198	GGDEF family protein	N/A	0	0	1	0	0	0	0	TTGTTGCTTTGTGTGTTGGTGTTATTGAGCTGTTGCATCAGAATCAGCAAG
31482	ChrII	196952	+	4	MLB	1	1	5.46	>100	>100	VPA0198	GGDEF family protein	N/A	0	0	1	0	0	0	0	TTGTTGCTTTGTGTGTTGGTGTTATTGAGCTGTTGCATCAGAATCAGCAAG
31483	ChrII	196952	+	4	T3SS1	1	0	7.11	3	1.55	VPA0198	GGDEF family protein	N/A	0	0	1	0	0	0	0	TTGTTGCTTTGTGTGTTGGTGTTATTGAGCTGTTGCATCAGAATCAGCAAG
31484	ChrII	196952	+	4	T3SS2	1	1	4.27	4	>100	VPA0198	GGDEF family protein	N/A	0	0	1	0	0	0	0	TTGTTGCTTTGTGTGTTGGTGTTATTGAGCTGTTGCATCAGAATCAGCAAG
31485	ChrII	197195	+	3	LB	1	1	7.4	3	3.08	VPA0198	GGDEF family protein	N/A	0	0	1	0	0	0	0	TCACGGTCATCGGTATTGCGGAAAATGATGTAATTAGCCATATATTCCCAA
31486	ChrII	197195	+	3	MLB	0	0	NA	NA	NA	VPA0198	GGDEF family protein	N/A	0	0	1	0	0	0	0	TCACGGTCATCGGTATTGCGGAAAATGATGTAATTAGCCATATATTCCCAA
31487	ChrII	197195	+	3	T3SS1	1	0	8.54	3	1.46	VPA0198	GGDEF family protein	N/A	0	0	1	0	0	0	0	TCACGGTCATCGGTATTGCGGAAAATGATGTAATTAGCCATATATTCCCAA
31488	ChrII	197195	+	3	T3SS2	1	1	15.65	3.75	10.49	VPA0198	GGDEF family protein	N/A	0	0	1	0	0	0	0	TCACGGTCATCGGTATTGCGGAAAATGATGTAATTAGCCATATATTCCCAA
31489	ChrII	197199	+	1	LB	0	0	NA	NA	NA	VPA0198	GGDEF family protein	N/A	0	0	1	0	0	0	0	GGTCATCGGTATTGCGGAAAATGATGTAATTAGCCATATATTCCCAACTCA
31490	ChrII	197199	+	1	MLB	0	0	NA	NA	NA	VPA0198	GGDEF family protein	N/A	0	0	1	0	0	0	0	GGTCATCGGTATTGCGGAAAATGATGTAATTAGCCATATATTCCCAACTCA
31491	ChrII	197199	+	1	T3SS1	0	0	NA	NA	NA	VPA0198	GGDEF family protein	N/A	0	0	1	0	0	0	0	GGTCATCGGTATTGCGGAAAATGATGTAATTAGCCATATATTCCCAACTCA
31492	ChrII	197199	+	1	T3SS2	1	1	7.73	6	3.23	VPA0198	GGDEF family protein	N/A	0	0	1	0	0	0	0	GGTCATCGGTATTGCGGAAAATGATGTAATTAGCCATATATTCCCAACTCA
31493	ChrII	197222	-	4	LB	1	1	10.93	2.22	>100	VPA0198	GGDEF family protein	N/A	0	0	0	1	0	0	0	TTTGGCTTTTTGAACTTGTACCCATTGCGCTGGTACTTTACGGTAATCCAG
31494	ChrII	197222	-	4	MLB	1	1	14.8	3.4	12.98	VPA0198	GGDEF family protein	N/A	0	0	0	1	0	0	0	TTTGGCTTTTTGAACTTGTACCCATTGCGCTGGTACTTTACGGTAATCCAG
31495	ChrII	197222	-	4	T3SS1	1	1	17.02	2.21	11.74	VPA0198	GGDEF family protein	N/A	0	0	0	1	0	0	0	TTTGGCTTTTTGAACTTGTACCCATTGCGCTGGTACTTTACGGTAATCCAG
31496	ChrII	197222	-	4	T3SS2	1	1	7.37	1.78	>100	VPA0198	GGDEF family protein	N/A	0	0	0	1	0	0	0	TTTGGCTTTTTGAACTTGTACCCATTGCGCTGGTACTTTACGGTAATCCAG
31497	ChrII	197227	-	4	LB	1	1	8.94	>100	>100	VPA0198	GGDEF family protein	N/A	0	0	0	1	0	0	0	ATATCTTTGGCTTTTTGAACTTGTACCCATTGCGCTGGTACTTTACGGTAA
31498	ChrII	197227	-	4	MLB	1	1	7.11	>100	4.54	VPA0198	GGDEF family protein	N/A	0	0	0	1	0	0	0	ATATCTTTGGCTTTTTGAACTTGTACCCATTGCGCTGGTACTTTACGGTAA
31499	ChrII	197227	-	4	T3SS1	1	1	13.01	>100	>100	VPA0198	GGDEF family protein	N/A	0	0	0	1	0	0	0	ATATCTTTGGCTTTTTGAACTTGTACCCATTGCGCTGGTACTTTACGGTAA
31500	ChrII	197227	-	4	T3SS2	1	1	8.43	>100	>100	VPA0198	GGDEF family protein	N/A	0	0	0	1	0	0	0	ATATCTTTGGCTTTTTGAACTTGTACCCATTGCGCTGGTACTTTACGGTAA
31501	ChrII	197468	+	4	LB	1	1	3.03	2	2.59	VPA0198	GGDEF family protein	N/A	0	0	1	0	0	0	0	TAATGCGAGAAACCGGCGTATTCGACTTCTCATACCATTATCCTTTGACGA
31502	ChrII	197468	+	4	MLB	1	1	3.16	3	>100	VPA0198	GGDEF family protein	N/A	0	0	1	0	0	0	0	TAATGCGAGAAACCGGCGTATTCGACTTCTCATACCATTATCCTTTGACGA
31503	ChrII	197468	+	4	T3SS1	1	1	7.11	2.25	2.91	VPA0198	GGDEF family protein	N/A	0	0	1	0	0	0	0	TAATGCGAGAAACCGGCGTATTCGACTTCTCATACCATTATCCTTTGACGA
31504	ChrII	197468	+	4	T3SS2	1	1	12.8	>100	6.99	VPA0198	GGDEF family protein	N/A	0	0	1	0	0	0	0	TAATGCGAGAAACCGGCGTATTCGACTTCTCATACCATTATCCTTTGACGA
31505	ChrII	197835	-	3	LB	1	1	3.97	>100	>100	VPA0198	GGDEF family protein	N/A	0	0	0	1	0	0	0	CGAAGGTATCGTTGATGTGTTTGAATCGGTCTAGATCTATATTGATCAACG
31506	ChrII	197835	-	3	MLB	0	0	NA	NA	NA	VPA0198	GGDEF family protein	N/A	0	0	0	1	0	0	0	CGAAGGTATCGTTGATGTGTTTGAATCGGTCTAGATCTATATTGATCAACG
31507	ChrII	197835	-	3	T3SS1	1	1	9.01	>100	>100	VPA0198	GGDEF family protein	N/A	0	0	0	1	0	0	0	CGAAGGTATCGTTGATGTGTTTGAATCGGTCTAGATCTATATTGATCAACG
31508	ChrII	197835	-	3	T3SS2	1	1	11.59	12	>100	VPA0198	GGDEF family protein	N/A	0	0	0	1	0	0	0	CGAAGGTATCGTTGATGTGTTTGAATCGGTCTAGATCTATATTGATCAACG
31509	ChrII	199241	+	2	LB	0	0	NA	NA	NA	VPA0199	hemolysin secretion protein HylB	N/A	0	0	0	1	0	0	0	ATTTCATCTTTGCCGCGAGAATCGAGTTCAACCGTCATATCATGGTGCTCA
31510	ChrII	199241	+	2	MLB	1	1	2.73	>100	>100	VPA0199	hemolysin secretion protein HylB	N/A	0	0	0	1	0	0	0	ATTTCATCTTTGCCGCGAGAATCGAGTTCAACCGTCATATCATGGTGCTCA
31511	ChrII	199241	+	2	T3SS1	1	1	5.69	>100	2.59	VPA0199	hemolysin secretion protein HylB	N/A	0	0	0	1	0	0	0	ATTTCATCTTTGCCGCGAGAATCGAGTTCAACCGTCATATCATGGTGCTCA
31512	ChrII	199241	+	2	T3SS2	0	0	NA	NA	NA	VPA0199	hemolysin secretion protein HylB	N/A	0	0	0	1	0	0	0	ATTTCATCTTTGCCGCGAGAATCGAGTTCAACCGTCATATCATGGTGCTCA
31513	ChrII	199397	-	2	LB	1	1	1.99	2	2.56	VPA0199	hemolysin secretion protein HylB	N/A	0	0	1	0	0	0	0	GGTCTCATGAACCAGTTGCGTAACCAAATGGTTGATCAGATGCTCAGTGCA
31514	ChrII	199397	-	2	MLB	0	0	NA	NA	NA	VPA0199	hemolysin secretion protein HylB	N/A	0	0	1	0	0	0	0	GGTCTCATGAACCAGTTGCGTAACCAAATGGTTGATCAGATGCTCAGTGCA
31515	ChrII	199397	-	2	T3SS1	1	0	10.01	3.5	0.98	VPA0199	hemolysin secretion protein HylB	N/A	0	0	1	0	0	0	0	GGTCTCATGAACCAGTTGCGTAACCAAATGGTTGATCAGATGCTCAGTGCA
31516	ChrII	199397	-	2	T3SS2	0	0	NA	NA	NA	VPA0199	hemolysin secretion protein HylB	N/A	0	0	1	0	0	0	0	GGTCTCATGAACCAGTTGCGTAACCAAATGGTTGATCAGATGCTCAGTGCA
31517	ChrII	200349	-	4	LB	1	1	126.15	19.14	22.06	VPA0199	hemolysin secretion protein HylB	56	1	0	0	0	0	0	0	ACTTTATGATTATCCATTAGCTTTCATATTTTTACCCTATACTGCTAATTA
31518	ChrII	200349	-	4	MLB	1	1	59.19	13	>100	VPA0199	hemolysin secretion protein HylB	56	1	0	0	0	0	0	0	ACTTTATGATTATCCATTAGCTTTCATATTTTTACCCTATACTGCTAATTA
31519	ChrII	200349	-	4	T3SS1	1	1	424.45	22.2	17.82	VPA0199	hemolysin secretion protein HylB	56	1	0	0	0	0	0	0	ACTTTATGATTATCCATTAGCTTTCATATTTTTACCCTATACTGCTAATTA
31520	ChrII	200349	-	4	T3SS2	1	1	302.36	18.94	21.78	VPA0199	hemolysin secretion protein HylB	56	1	0	0	0	0	0	0	ACTTTATGATTATCCATTAGCTTTCATATTTTTACCCTATACTGCTAATTA
31521	ChrII	200373	+	3	LB	1	0	3.03	>100	1.29	VPnc0078	Qrr4	N/A	0	1	0	0	1	0	0	CCATTTACTGAGGTATTTTTCCTCATTAATTAGCAGTATAGGGTAAAAATA
31522	ChrII	200373	+	3	LB	1	0	3.03	>100	1.29	VPA0199	hemolysin secretion protein HylB	N/A	0	0	0	1	0	0	0	CCATTTACTGAGGTATTTTTCCTCATTAATTAGCAGTATAGGGTAAAAATA
31523	ChrII	200373	+	3	MLB	1	1	2.73	3	>100	VPnc0078	Qrr4	N/A	0	1	0	0	1	0	0	CCATTTACTGAGGTATTTTTCCTCATTAATTAGCAGTATAGGGTAAAAATA
31524	ChrII	200373	+	3	MLB	1	1	2.73	3	>100	VPA0199	hemolysin secretion protein HylB	N/A	0	0	0	1	0	0	0	CCATTTACTGAGGTATTTTTCCTCATTAATTAGCAGTATAGGGTAAAAATA
31525	ChrII	200373	+	3	T3SS1	1	1	7.11	>100	>100	VPnc0078	Qrr4	N/A	0	1	0	0	1	0	0	CCATTTACTGAGGTATTTTTCCTCATTAATTAGCAGTATAGGGTAAAAATA
31526	ChrII	200373	+	3	T3SS1	1	1	7.11	>100	>100	VPA0199	hemolysin secretion protein HylB	N/A	0	0	0	1	0	0	0	CCATTTACTGAGGTATTTTTCCTCATTAATTAGCAGTATAGGGTAAAAATA
31527	ChrII	200373	+	3	T3SS2	0	0	NA	NA	NA	VPnc0078	Qrr4	N/A	0	1	0	0	1	0	0	CCATTTACTGAGGTATTTTTCCTCATTAATTAGCAGTATAGGGTAAAAATA
31528	ChrII	200373	+	3	T3SS2	0	0	NA	NA	NA	VPA0199	hemolysin secretion protein HylB	N/A	0	0	0	1	0	0	0	CCATTTACTGAGGTATTTTTCCTCATTAATTAGCAGTATAGGGTAAAAATA
31529	ChrII	200379	+	4	LB	1	1	3.03	>100	>100	VPnc0078	Qrr4	N/A	0	1	0	0	1	0	0	ACTGAGGTATTTTTCCTCATTAATTAGCAGTATAGGGTAAAAATATGAAAG
31530	ChrII	200379	+	4	LB	1	1	3.03	>100	>100	VPA0199	hemolysin secretion protein HylB	N/A	0	0	0	1	0	0	0	ACTGAGGTATTTTTCCTCATTAATTAGCAGTATAGGGTAAAAATATGAAAG
31531	ChrII	200379	+	4	MLB	1	1	2.73	1.5	>100	VPnc0078	Qrr4	N/A	0	1	0	0	1	0	0	ACTGAGGTATTTTTCCTCATTAATTAGCAGTATAGGGTAAAAATATGAAAG
31532	ChrII	200379	+	4	MLB	1	1	2.73	1.5	>100	VPA0199	hemolysin secretion protein HylB	N/A	0	0	0	1	0	0	0	ACTGAGGTATTTTTCCTCATTAATTAGCAGTATAGGGTAAAAATATGAAAG
31533	ChrII	200379	+	4	T3SS1	1	1	14.23	3	3.23	VPnc0078	Qrr4	N/A	0	1	0	0	1	0	0	ACTGAGGTATTTTTCCTCATTAATTAGCAGTATAGGGTAAAAATATGAAAG
31534	ChrII	200379	+	4	T3SS1	1	1	14.23	3	3.23	VPA0199	hemolysin secretion protein HylB	N/A	0	0	0	1	0	0	0	ACTGAGGTATTTTTCCTCATTAATTAGCAGTATAGGGTAAAAATATGAAAG
31535	ChrII	200379	+	4	T3SS2	1	0	5.69	>100	0.7	VPnc0078	Qrr4	N/A	0	1	0	0	1	0	0	ACTGAGGTATTTTTCCTCATTAATTAGCAGTATAGGGTAAAAATATGAAAG
31536	ChrII	200379	+	4	T3SS2	1	0	5.69	>100	0.7	VPA0199	hemolysin secretion protein HylB	N/A	0	0	0	1	0	0	0	ACTGAGGTATTTTTCCTCATTAATTAGCAGTATAGGGTAAAAATATGAAAG
31537	ChrII	200398	+	4	LB	1	1	9.08	2.33	>100	VPnc0078	Qrr4	N/A	0	1	0	0	1	0	0	TTAATTAGCAGTATAGGGTAAAAATATGAAAGCTAATGGATAATCATAAAG
31538	ChrII	200398	+	4	MLB	1	1	8.19	2	>100	VPnc0078	Qrr4	N/A	0	1	0	0	1	0	0	TTAATTAGCAGTATAGGGTAAAAATATGAAAGCTAATGGATAATCATAAAG
31539	ChrII	200398	+	4	T3SS1	1	1	27.03	2.12	3.33	VPnc0078	Qrr4	N/A	0	1	0	0	1	0	0	TTAATTAGCAGTATAGGGTAAAAATATGAAAGCTAATGGATAATCATAAAG
31540	ChrII	200398	+	4	T3SS2	1	0	3.09	>100	1.08	VPnc0078	Qrr4	N/A	0	1	0	0	1	0	0	TTAATTAGCAGTATAGGGTAAAAATATGAAAGCTAATGGATAATCATAAAG
31541	ChrII	200581	+	4	LB	1	1	99.88	28	5.01	VPnc0078	Qrr4	N/A	1	0	0	0	1	1	0	TTAAAAAACGGCTTTTTTAAAGTTGGCACGCATCGTGCTTTATCTAGAGTG
31542	ChrII	200581	+	4	MLB	1	1	17.36	>100	3.23	VPnc0078	Qrr4	N/A	1	0	0	0	1	1	0	TTAAAAAACGGCTTTTTTAAAGTTGGCACGCATCGTGCTTTATCTAGAGTG
31543	ChrII	200581	+	4	T3SS1	1	1	155.08	55.5	3.99	VPnc0078	Qrr4	N/A	1	0	0	0	1	1	0	TTAAAAAACGGCTTTTTTAAAGTTGGCACGCATCGTGCTTTATCTAGAGTG
31544	ChrII	200581	+	4	T3SS2	1	1	137.66	10.87	7.62	VPnc0078	Qrr4	N/A	1	0	0	0	1	1	0	TTAAAAAACGGCTTTTTTAAAGTTGGCACGCATCGTGCTTTATCTAGAGTG
31545	ChrII	200637	-	3	LB	1	1	9.93	>100	>100	VPnc0078	Qrr4	N/A	0	0	0	1	1	0	0	GAAAAAACGCCAATCACAAGAAAGGTGATTGGCGGTATATACTTGTGAACA
31546	ChrII	200637	-	3	MLB	0	0	NA	NA	NA	VPnc0078	Qrr4	N/A	0	0	0	1	1	0	0	GAAAAAACGCCAATCACAAGAAAGGTGATTGGCGGTATATACTTGTGAACA
31547	ChrII	200637	-	3	T3SS1	1	1	11.78	>100	>100	VPnc0078	Qrr4	N/A	0	0	0	1	1	0	0	GAAAAAACGCCAATCACAAGAAAGGTGATTGGCGGTATATACTTGTGAACA
31548	ChrII	200637	-	3	T3SS2	1	0	10.54	4.33	1.68	VPnc0078	Qrr4	N/A	0	0	0	1	1	0	0	GAAAAAACGCCAATCACAAGAAAGGTGATTGGCGGTATATACTTGTGAACA
31549	ChrII	201555	-	3	LB	0	0	2.98	>100	0.64	VPA0200	hypothetical protein	N/A	0	0	1	0	0	0	0	TATCTCAACAAACGGATGCGCGACTACCCTACCCGTTTAAAATACGACTTA
31550	ChrII	201555	-	3	MLB	1	1	2.85	>100	>100	VPA0200	hypothetical protein	N/A	0	0	1	0	0	0	0	TATCTCAACAAACGGATGCGCGACTACCCTACCCGTTTAAAATACGACTTA
31551	ChrII	201555	-	3	T3SS1	1	1	12.01	>100	>100	VPA0200	hypothetical protein	N/A	0	0	1	0	0	0	0	TATCTCAACAAACGGATGCGCGACTACCCTACCCGTTTAAAATACGACTTA
31552	ChrII	201555	-	3	T3SS2	1	0	5.28	1.67	1.27	VPA0200	hypothetical protein	N/A	0	0	1	0	0	0	0	TATCTCAACAAACGGATGCGCGACTACCCTACCCGTTTAAAATACGACTTA
31553	ChrII	201574	+	4	LB	1	1	3.7	>100	>100	VPA0200	hypothetical protein	N/A	0	0	0	1	0	0	0	TGTGCAATACGCGGTGGCCAATGTATACCGATAAGTCGTATTTTAAACGGG
31554	ChrII	201574	+	4	MLB	1	1	2.73	>100	>100	VPA0200	hypothetical protein	N/A	0	0	0	1	0	0	0	TGTGCAATACGCGGTGGCCAATGTATACCGATAAGTCGTATTTTAAACGGG
31555	ChrII	201574	+	4	T3SS1	1	1	9.96	>100	>100	VPA0200	hypothetical protein	N/A	0	0	0	1	0	0	0	TGTGCAATACGCGGTGGCCAATGTATACCGATAAGTCGTATTTTAAACGGG
31556	ChrII	201574	+	4	T3SS2	1	1	5.69	>100	>100	VPA0200	hypothetical protein	N/A	0	0	0	1	0	0	0	TGTGCAATACGCGGTGGCCAATGTATACCGATAAGTCGTATTTTAAACGGG
31557	ChrII	202277	-	4	LB	1	1	11.92	13	2.42	VPA0200	hypothetical protein	30	1	0	0	0	0	0	0	CCTTGCCTGCTCATTATGTAGACTAGCGAAATATTGACTACAATTTCACAA
31558	ChrII	202277	-	4	MLB	1	1	12.33	6	9.16	VPA0200	hypothetical protein	30	1	0	0	0	0	0	0	CCTTGCCTGCTCATTATGTAGACTAGCGAAATATTGACTACAATTTCACAA
31559	ChrII	202277	-	4	T3SS1	1	1	2.14	>100	>100	VPA0200	hypothetical protein	30	1	0	0	0	0	0	0	CCTTGCCTGCTCATTATGTAGACTAGCGAAATATTGACTACAATTTCACAA
31560	ChrII	202277	-	4	T3SS2	1	1	51.62	9.17	2.97	VPA0200	hypothetical protein	30	1	0	0	0	0	0	0	CCTTGCCTGCTCATTATGTAGACTAGCGAAATATTGACTACAATTTCACAA
31561	ChrII	202316	+	1	LB	0	0	NA	NA	NA	VPA0201	malate synthase	100	1	0	0	0	0	0	0	TAAAATTTTTGTTGTGAAATTGTAGTCAATATTTCGCTAGTCTACATAATG
31562	ChrII	202316	+	1	LB	0	0	NA	NA	NA	VPA0200	hypothetical protein	N/A	0	0	0	1	0	0	0	TAAAATTTTTGTTGTGAAATTGTAGTCAATATTTCGCTAGTCTACATAATG
31563	ChrII	202316	+	1	MLB	0	0	NA	NA	NA	VPA0201	malate synthase	100	1	0	0	0	0	0	0	TAAAATTTTTGTTGTGAAATTGTAGTCAATATTTCGCTAGTCTACATAATG
31564	ChrII	202316	+	1	MLB	0	0	NA	NA	NA	VPA0200	hypothetical protein	N/A	0	0	0	1	0	0	0	TAAAATTTTTGTTGTGAAATTGTAGTCAATATTTCGCTAGTCTACATAATG
31565	ChrII	202316	+	1	T3SS1	0	0	NA	NA	NA	VPA0201	malate synthase	100	1	0	0	0	0	0	0	TAAAATTTTTGTTGTGAAATTGTAGTCAATATTTCGCTAGTCTACATAATG
31566	ChrII	202316	+	1	T3SS1	0	0	NA	NA	NA	VPA0200	hypothetical protein	N/A	0	0	0	1	0	0	0	TAAAATTTTTGTTGTGAAATTGTAGTCAATATTTCGCTAGTCTACATAATG
31567	ChrII	202316	+	1	T3SS2	1	1	110.98	16.6	5.8	VPA0201	malate synthase	100	1	0	0	0	0	0	0	TAAAATTTTTGTTGTGAAATTGTAGTCAATATTTCGCTAGTCTACATAATG
31568	ChrII	202316	+	1	T3SS2	1	1	110.98	16.6	5.8	VPA0200	hypothetical protein	N/A	0	0	0	1	0	0	0	TAAAATTTTTGTTGTGAAATTGTAGTCAATATTTCGCTAGTCTACATAATG
31569	ChrII	202648	+	4	LB	1	1	36.31	4.43	>100	VPA0201	malate synthase	N/A	0	0	1	0	0	0	0	ATCAAGTTACGTGATTGATTACCGCCATGTTTTGGCTTATTTCAAAGACGG
31570	ChrII	202648	+	4	MLB	1	1	12.62	>100	6.47	VPA0201	malate synthase	N/A	0	0	1	0	0	0	0	ATCAAGTTACGTGATTGATTACCGCCATGTTTTGGCTTATTTCAAAGACGG
31571	ChrII	202648	+	4	T3SS1	1	1	91.06	5.57	10.09	VPA0201	malate synthase	N/A	0	0	1	0	0	0	0	ATCAAGTTACGTGATTGATTACCGCCATGTTTTGGCTTATTTCAAAGACGG
31572	ChrII	202648	+	4	T3SS2	1	0	39.84	2.27	1.29	VPA0201	malate synthase	N/A	0	0	1	0	0	0	0	ATCAAGTTACGTGATTGATTACCGCCATGTTTTGGCTTATTTCAAAGACGG
31573	ChrII	202880	-	4	LB	1	1	6.17	>100	>100	VPA0201	malate synthase	N/A	0	0	0	1	0	0	0	CTACACGCCATCGGCTTGCCTTGCTTATCGCCTTTGATAAGACTGATCCAA
31574	ChrII	202880	-	4	MLB	1	1	3.7	>100	>100	VPA0201	malate synthase	N/A	0	0	0	1	0	0	0	CTACACGCCATCGGCTTGCCTTGCTTATCGCCTTTGATAAGACTGATCCAA
31575	ChrII	202880	-	4	T3SS1	1	1	14.01	4	7.42	VPA0201	malate synthase	N/A	0	0	0	1	0	0	0	CTACACGCCATCGGCTTGCCTTGCTTATCGCCTTTGATAAGACTGATCCAA
31576	ChrII	202880	-	4	T3SS2	1	1	8.43	>100	>100	VPA0201	malate synthase	N/A	0	0	0	1	0	0	0	CTACACGCCATCGGCTTGCCTTGCTTATCGCCTTTGATAAGACTGATCCAA
31577	ChrII	202909	+	2	LB	0	0	NA	NA	NA	VPA0201	malate synthase	N/A	0	0	1	0	0	0	0	TGCGCCAACCGCGATGCGTCATTGGATCAGTCTTATCAAAGGCGATAAGCA
31578	ChrII	202909	+	2	MLB	0	0	NA	NA	NA	VPA0201	malate synthase	N/A	0	0	1	0	0	0	0	TGCGCCAACCGCGATGCGTCATTGGATCAGTCTTATCAAAGGCGATAAGCA
31579	ChrII	202909	+	2	T3SS1	1	1	8.54	4	4.53	VPA0201	malate synthase	N/A	0	0	1	0	0	0	0	TGCGCCAACCGCGATGCGTCATTGGATCAGTCTTATCAAAGGCGATAAGCA
31580	ChrII	202909	+	2	T3SS2	1	0	7.11	1.56	0.82	VPA0201	malate synthase	N/A	0	0	1	0	0	0	0	TGCGCCAACCGCGATGCGTCATTGGATCAGTCTTATCAAAGGCGATAAGCA
31581	ChrII	202997	-	3	LB	1	1	4.97	>100	3.21	VPA0201	malate synthase	N/A	0	0	0	1	0	0	0	TTTTTCGTCCTACATACCCAAAGCAGGCTACTTGGGCTTATATTTGATTAA
31582	ChrII	202997	-	3	MLB	0	0	NA	NA	NA	VPA0201	malate synthase	N/A	0	0	0	1	0	0	0	TTTTTCGTCCTACATACCCAAAGCAGGCTACTTGGGCTTATATTTGATTAA
31583	ChrII	202997	-	3	T3SS1	1	1	9.64	>100	>100	VPA0201	malate synthase	N/A	0	0	0	1	0	0	0	TTTTTCGTCCTACATACCCAAAGCAGGCTACTTGGGCTTATATTTGATTAA
31584	ChrII	202997	-	3	T3SS2	1	1	7.37	>100	>100	VPA0201	malate synthase	N/A	0	0	0	1	0	0	0	TTTTTCGTCCTACATACCCAAAGCAGGCTACTTGGGCTTATATTTGATTAA
31585	ChrII	203114	+	3	LB	1	1	4.93	>100	2.73	VPA0202	GGDEF family protein	N/A	0	0	0	1	0	0	0	AAACAGTGCGGGGTTTCTTTATTTGTTCTAACTGTCTTTACTGTATTTTCA
31586	ChrII	203114	+	3	MLB	0	0	NA	NA	NA	VPA0202	GGDEF family protein	N/A	0	0	0	1	0	0	0	AAACAGTGCGGGGTTTCTTTATTTGTTCTAACTGTCTTTACTGTATTTTCA
31587	ChrII	203114	+	3	T3SS1	1	1	2.85	>100	>100	VPA0202	GGDEF family protein	N/A	0	0	0	1	0	0	0	AAACAGTGCGGGGTTTCTTTATTTGTTCTAACTGTCTTTACTGTATTTTCA
31588	ChrII	203114	+	3	T3SS2	1	1	5.69	>100	2.8	VPA0202	GGDEF family protein	N/A	0	0	0	1	0	0	0	AAACAGTGCGGGGTTTCTTTATTTGTTCTAACTGTCTTTACTGTATTTTCA
31589	ChrII	203477	-	2	LB	1	0	4.97	2	1.21	VPA0202	GGDEF family protein	N/A	0	0	1	0	0	0	0	GCGATGACTCTCATCTTGCTGGATATCGACCACTTTAAAGCGTTTAACGAT
31590	ChrII	203477	-	2	MLB	1	1	7.4	4	2.04	VPA0202	GGDEF family protein	N/A	0	0	1	0	0	0	0	GCGATGACTCTCATCTTGCTGGATATCGACCACTTTAAAGCGTTTAACGAT
31591	ChrII	203477	-	2	T3SS1	0	0	2	3	0.56	VPA0202	GGDEF family protein	N/A	0	0	1	0	0	0	0	GCGATGACTCTCATCTTGCTGGATATCGACCACTTTAAAGCGTTTAACGAT
31592	ChrII	203477	-	2	T3SS2	0	0	2.11	1.67	0.65	VPA0202	GGDEF family protein	N/A	0	0	1	0	0	0	0	GCGATGACTCTCATCTTGCTGGATATCGACCACTTTAAAGCGTTTAACGAT
31593	ChrII	203913	+	4	LB	1	1	13.62	>100	>100	VPA0202	GGDEF family protein	N/A	0	0	0	1	0	0	0	CATGCAATAGCACTTCTACGTTGGTTTTGAGATCTTCTAAACTGGTTTCTG
31594	ChrII	203913	+	4	MLB	1	1	3.16	2	>100	VPA0202	GGDEF family protein	N/A	0	0	0	1	0	0	0	CATGCAATAGCACTTCTACGTTGGTTTTGAGATCTTCTAAACTGGTTTCTG
31595	ChrII	203913	+	4	T3SS1	1	1	21.34	8.5	>100	VPA0202	GGDEF family protein	N/A	0	0	0	1	0	0	0	CATGCAATAGCACTTCTACGTTGGTTTTGAGATCTTCTAAACTGGTTTCTG
31596	ChrII	203913	+	4	T3SS2	1	1	15.65	>100	>100	VPA0202	GGDEF family protein	N/A	0	0	0	1	0	0	0	CATGCAATAGCACTTCTACGTTGGTTTTGAGATCTTCTAAACTGGTTTCTG
31597	ChrII	204168	-	4	LB	1	0	59.19	6.83	1.95	VPA0202	GGDEF family protein	29	1	0	0	0	0	0	0	AAATGATAAAAATTAAAGCGATATTAGTTAATATCCGGTAATCTAAATCCA
31598	ChrII	204168	-	4	MLB	1	1	140.57	11.36	2.27	VPA0202	GGDEF family protein	29	1	0	0	0	0	0	0	AAATGATAAAAATTAAAGCGATATTAGTTAATATCCGGTAATCTAAATCCA
31599	ChrII	204168	-	4	T3SS1	1	1	62.14	20.33	4.19	VPA0202	GGDEF family protein	29	1	0	0	0	0	0	0	AAATGATAAAAATTAAAGCGATATTAGTTAATATCCGGTAATCTAAATCCA
31600	ChrII	204168	-	4	T3SS2	1	1	35.82	>100	2.24	VPA0202	GGDEF family protein	29	1	0	0	0	0	0	0	AAATGATAAAAATTAAAGCGATATTAGTTAATATCCGGTAATCTAAATCCA
31601	ChrII	204178	-	4	LB	1	1	12.33	>100	3.85	VPA0202	GGDEF family protein	39	0	1	0	0	0	0	0	AACCAAGCAAAAATGATAAAAATTAAAGCGATATTAGTTAATATCCGGTAA
31602	ChrII	204178	-	4	MLB	1	0	11.1	>100	1.91	VPA0202	GGDEF family protein	39	0	1	0	0	0	0	0	AACCAAGCAAAAATGATAAAAATTAAAGCGATATTAGTTAATATCCGGTAA
31603	ChrII	204178	-	4	T3SS1	1	1	8.01	9	2.53	VPA0202	GGDEF family protein	39	0	1	0	0	0	0	0	AACCAAGCAAAAATGATAAAAATTAAAGCGATATTAGTTAATATCCGGTAA
31604	ChrII	204178	-	4	T3SS2	1	1	10.54	11	3.56	VPA0202	GGDEF family protein	39	0	1	0	0	0	0	0	AACCAAGCAAAAATGATAAAAATTAAAGCGATATTAGTTAATATCCGGTAA
31605	ChrII	204405	-	1	LB	1	1	6.17	>100	>100	VPA0202	GGDEF family protein	266	0	1	0	0	0	0	0	CGTCCTTAGGCGAGGAGCTAAATGTACTGATTTGTTTTACGCTCGGCATCG
31606	ChrII	204405	-	1	LB	1	1	6.17	>100	>100	VPA0203	deoxyribodipyrimidine photolyase	N/A	0	0	0	1	0	0	0	CGTCCTTAGGCGAGGAGCTAAATGTACTGATTTGTTTTACGCTCGGCATCG
31607	ChrII	204405	-	1	MLB	0	0	NA	NA	NA	VPA0202	GGDEF family protein	266	0	1	0	0	0	0	0	CGTCCTTAGGCGAGGAGCTAAATGTACTGATTTGTTTTACGCTCGGCATCG
31608	ChrII	204405	-	1	MLB	0	0	NA	NA	NA	VPA0203	deoxyribodipyrimidine photolyase	N/A	0	0	0	1	0	0	0	CGTCCTTAGGCGAGGAGCTAAATGTACTGATTTGTTTTACGCTCGGCATCG
31609	ChrII	204405	-	1	T3SS1	0	0	NA	NA	NA	VPA0202	GGDEF family protein	266	0	1	0	0	0	0	0	CGTCCTTAGGCGAGGAGCTAAATGTACTGATTTGTTTTACGCTCGGCATCG
31610	ChrII	204405	-	1	T3SS1	0	0	NA	NA	NA	VPA0203	deoxyribodipyrimidine photolyase	N/A	0	0	0	1	0	0	0	CGTCCTTAGGCGAGGAGCTAAATGTACTGATTTGTTTTACGCTCGGCATCG
31611	ChrII	204405	-	1	T3SS2	0	0	NA	NA	NA	VPA0202	GGDEF family protein	266	0	1	0	0	0	0	0	CGTCCTTAGGCGAGGAGCTAAATGTACTGATTTGTTTTACGCTCGGCATCG
31612	ChrII	204405	-	1	T3SS2	0	0	NA	NA	NA	VPA0203	deoxyribodipyrimidine photolyase	N/A	0	0	0	1	0	0	0	CGTCCTTAGGCGAGGAGCTAAATGTACTGATTTGTTTTACGCTCGGCATCG
31613	ChrII	204428	+	1	LB	0	0	NA	NA	NA	VPA0203	deoxyribodipyrimidine photolyase	32	1	0	0	0	0	0	0	AGTTAGTAAGAATGGATGATCCGCTCGCGATGCCGAGCGTAAAACAAATCA
31614	ChrII	204428	+	1	MLB	0	0	NA	NA	NA	VPA0203	deoxyribodipyrimidine photolyase	32	1	0	0	0	0	0	0	AGTTAGTAAGAATGGATGATCCGCTCGCGATGCCGAGCGTAAAACAAATCA
31615	ChrII	204428	+	1	T3SS1	1	1	7.11	>100	>100	VPA0203	deoxyribodipyrimidine photolyase	32	1	0	0	0	0	0	0	AGTTAGTAAGAATGGATGATCCGCTCGCGATGCCGAGCGTAAAACAAATCA
31616	ChrII	204428	+	1	T3SS2	0	0	NA	NA	NA	VPA0203	deoxyribodipyrimidine photolyase	32	1	0	0	0	0	0	0	AGTTAGTAAGAATGGATGATCCGCTCGCGATGCCGAGCGTAAAACAAATCA
31617	ChrII	204795	-	4	LB	1	1	13.91	>100	>100	VPA0203	deoxyribodipyrimidine photolyase	N/A	0	0	0	1	0	0	0	ATAACAAGGTGTGGGTATTCATCTTGCAGCTTGTGCAATATGCTCTGTTCA
31618	ChrII	204795	-	4	MLB	1	1	7.4	>100	>100	VPA0203	deoxyribodipyrimidine photolyase	N/A	0	0	0	1	0	0	0	ATAACAAGGTGTGGGTATTCATCTTGCAGCTTGTGCAATATGCTCTGTTCA
31619	ChrII	204795	-	4	T3SS1	1	1	37.04	>100	>100	VPA0203	deoxyribodipyrimidine photolyase	N/A	0	0	0	1	0	0	0	ATAACAAGGTGTGGGTATTCATCTTGCAGCTTGTGCAATATGCTCTGTTCA
31620	ChrII	204795	-	4	T3SS2	1	1	18.96	19	>100	VPA0203	deoxyribodipyrimidine photolyase	N/A	0	0	0	1	0	0	0	ATAACAAGGTGTGGGTATTCATCTTGCAGCTTGTGCAATATGCTCTGTTCA
31621	ChrII	205233	+	3	LB	1	1	4.54	>100	>100	VPA0203	deoxyribodipyrimidine photolyase	N/A	0	0	1	0	0	0	0	CTTGCGCTTGGTTGTGTGTCGCCAAGAATGATTCATGCCATGCTCAAACAG
31622	ChrII	205233	+	3	MLB	0	0	NA	NA	NA	VPA0203	deoxyribodipyrimidine photolyase	N/A	0	0	1	0	0	0	0	CTTGCGCTTGGTTGTGTGTCGCCAAGAATGATTCATGCCATGCTCAAACAG
31623	ChrII	205233	+	3	T3SS1	1	1	19.92	>100	2.26	VPA0203	deoxyribodipyrimidine photolyase	N/A	0	0	1	0	0	0	0	CTTGCGCTTGGTTGTGTGTCGCCAAGAATGATTCATGCCATGCTCAAACAG
31624	ChrII	205233	+	3	T3SS2	1	1	3.09	>100	>100	VPA0203	deoxyribodipyrimidine photolyase	N/A	0	0	1	0	0	0	0	CTTGCGCTTGGTTGTGTGTCGCCAAGAATGATTCATGCCATGCTCAAACAG
31625	ChrII	205310	+	2	LB	0	0	NA	NA	NA	VPA0203	deoxyribodipyrimidine photolyase	N/A	0	0	1	0	0	0	0	TTCGACTTACTGGATTTACTTTGAATTGTTGTGGCGCGAATATTTTTATTG
31626	ChrII	205310	+	2	MLB	0	0	NA	NA	NA	VPA0203	deoxyribodipyrimidine photolyase	N/A	0	0	1	0	0	0	0	TTCGACTTACTGGATTTACTTTGAATTGTTGTGGCGCGAATATTTTTATTG
31627	ChrII	205310	+	2	T3SS1	1	1	15.65	>100	>100	VPA0203	deoxyribodipyrimidine photolyase	N/A	0	0	1	0	0	0	0	TTCGACTTACTGGATTTACTTTGAATTGTTGTGGCGCGAATATTTTTATTG
31628	ChrII	205310	+	2	T3SS2	1	1	4.64	>100	>100	VPA0203	deoxyribodipyrimidine photolyase	N/A	0	0	1	0	0	0	0	TTCGACTTACTGGATTTACTTTGAATTGTTGTGGCGCGAATATTTTTATTG
31629	ChrII	208209	-	4	LB	1	1	12.33	>100	6.41	VPA0206	hypothetical protein	4	1	0	0	0	0	0	0	CTATTTGTTCTTGTTTGAACAATAATGAGGACTGGTTAGCGTTTGAGAATT
31630	ChrII	208209	-	4	MLB	1	1	4.27	>100	>100	VPA0206	hypothetical protein	4	1	0	0	0	0	0	0	CTATTTGTTCTTGTTTGAACAATAATGAGGACTGGTTAGCGTTTGAGAATT
31631	ChrII	208209	-	4	T3SS1	1	0	17.14	>100	1.98	VPA0206	hypothetical protein	4	1	0	0	0	0	0	0	CTATTTGTTCTTGTTTGAACAATAATGAGGACTGGTTAGCGTTTGAGAATT
31632	ChrII	208209	-	4	T3SS2	1	1	17.17	>100	2.47	VPA0206	hypothetical protein	4	1	0	0	0	0	0	0	CTATTTGTTCTTGTTTGAACAATAATGAGGACTGGTTAGCGTTTGAGAATT
31633	ChrII	208243	-	1	LB	0	0	NA	NA	NA	VPA0206	hypothetical protein	38	0	1	0	0	0	0	0	CAGTAAGCAAAATGGCACAATTGGGTTACGGCGACTATTTGTTCTTGTTTG
31634	ChrII	208243	-	1	LB	0	0	NA	NA	NA	VPA0207	bifunctional methionine sulfoxide reductase A/B protein	N/A	0	0	1	0	0	0	0	CAGTAAGCAAAATGGCACAATTGGGTTACGGCGACTATTTGTTCTTGTTTG
31635	ChrII	208243	-	1	MLB	0	0	NA	NA	NA	VPA0206	hypothetical protein	38	0	1	0	0	0	0	0	CAGTAAGCAAAATGGCACAATTGGGTTACGGCGACTATTTGTTCTTGTTTG
31636	ChrII	208243	-	1	MLB	0	0	NA	NA	NA	VPA0207	bifunctional methionine sulfoxide reductase A/B protein	N/A	0	0	1	0	0	0	0	CAGTAAGCAAAATGGCACAATTGGGTTACGGCGACTATTTGTTCTTGTTTG
31637	ChrII	208243	-	1	T3SS1	0	0	NA	NA	NA	VPA0206	hypothetical protein	38	0	1	0	0	0	0	0	CAGTAAGCAAAATGGCACAATTGGGTTACGGCGACTATTTGTTCTTGTTTG
31638	ChrII	208243	-	1	T3SS1	0	0	NA	NA	NA	VPA0207	bifunctional methionine sulfoxide reductase A/B protein	N/A	0	0	1	0	0	0	0	CAGTAAGCAAAATGGCACAATTGGGTTACGGCGACTATTTGTTCTTGTTTG
31639	ChrII	208243	-	1	T3SS2	1	1	9.25	2.75	2.51	VPA0206	hypothetical protein	38	0	1	0	0	0	0	0	CAGTAAGCAAAATGGCACAATTGGGTTACGGCGACTATTTGTTCTTGTTTG
31640	ChrII	208243	-	1	T3SS2	1	1	9.25	2.75	2.51	VPA0207	bifunctional methionine sulfoxide reductase A/B protein	N/A	0	0	1	0	0	0	0	CAGTAAGCAAAATGGCACAATTGGGTTACGGCGACTATTTGTTCTTGTTTG
31641	ChrII	208292	+	1	LB	0	0	NA	NA	NA	VPA0206	hypothetical protein	N/A	0	0	0	1	0	0	0	TCAAACAAGAACAAATAGTCGCCGTAACCCAATTGTGCCATTTTGCTTACT
31642	ChrII	208292	+	1	LB	0	0	NA	NA	NA	VPA0207	bifunctional methionine sulfoxide reductase A/B protein	N/A	0	0	0	1	0	0	0	TCAAACAAGAACAAATAGTCGCCGTAACCCAATTGTGCCATTTTGCTTACT
31643	ChrII	208292	+	1	MLB	0	0	NA	NA	NA	VPA0206	hypothetical protein	N/A	0	0	0	1	0	0	0	TCAAACAAGAACAAATAGTCGCCGTAACCCAATTGTGCCATTTTGCTTACT
31644	ChrII	208292	+	1	MLB	0	0	NA	NA	NA	VPA0207	bifunctional methionine sulfoxide reductase A/B protein	N/A	0	0	0	1	0	0	0	TCAAACAAGAACAAATAGTCGCCGTAACCCAATTGTGCCATTTTGCTTACT
31645	ChrII	208292	+	1	T3SS1	1	1	5.69	>100	>100	VPA0206	hypothetical protein	N/A	0	0	0	1	0	0	0	TCAAACAAGAACAAATAGTCGCCGTAACCCAATTGTGCCATTTTGCTTACT
31646	ChrII	208292	+	1	T3SS1	1	1	5.69	>100	>100	VPA0207	bifunctional methionine sulfoxide reductase A/B protein	N/A	0	0	0	1	0	0	0	TCAAACAAGAACAAATAGTCGCCGTAACCCAATTGTGCCATTTTGCTTACT
31647	ChrII	208292	+	1	T3SS2	0	0	NA	NA	NA	VPA0206	hypothetical protein	N/A	0	0	0	1	0	0	0	TCAAACAAGAACAAATAGTCGCCGTAACCCAATTGTGCCATTTTGCTTACT
31648	ChrII	208292	+	1	T3SS2	0	0	NA	NA	NA	VPA0207	bifunctional methionine sulfoxide reductase A/B protein	N/A	0	0	0	1	0	0	0	TCAAACAAGAACAAATAGTCGCCGTAACCCAATTGTGCCATTTTGCTTACT
31649	ChrII	208683	+	3	LB	1	1	8.63	2.75	>100	VPA0207	bifunctional methionine sulfoxide reductase A/B protein	N/A	0	0	0	1	0	0	0	TCAACGTAGACTTGATCTTCGATTGAGACGGCTTGTTGTATGCTTTTACCT
31650	ChrII	208683	+	3	MLB	0	0	NA	NA	NA	VPA0207	bifunctional methionine sulfoxide reductase A/B protein	N/A	0	0	0	1	0	0	0	TCAACGTAGACTTGATCTTCGATTGAGACGGCTTGTTGTATGCTTTTACCT
31651	ChrII	208683	+	3	T3SS1	1	1	2.85	2	>100	VPA0207	bifunctional methionine sulfoxide reductase A/B protein	N/A	0	0	0	1	0	0	0	TCAACGTAGACTTGATCTTCGATTGAGACGGCTTGTTGTATGCTTTTACCT
31652	ChrII	208683	+	3	T3SS2	1	1	9.96	3.33	3.5	VPA0207	bifunctional methionine sulfoxide reductase A/B protein	N/A	0	0	0	1	0	0	0	TCAACGTAGACTTGATCTTCGATTGAGACGGCTTGTTGTATGCTTTTACCT
31653	ChrII	209427	+	3	LB	1	0	4.54	>100	1.94	VPA0208	hypothetical protein	156	0	1	0	0	0	0	0	TAGCTACCTCAACGTTGTTTTCCGTAGAAAGTGTGACTGAAATAAAAAGTG
31654	ChrII	209427	+	3	LB	1	0	4.54	>100	1.94	VPA0207	bifunctional methionine sulfoxide reductase A/B protein	N/A	0	0	0	1	0	0	0	TAGCTACCTCAACGTTGTTTTCCGTAGAAAGTGTGACTGAAATAAAAAGTG
31655	ChrII	209427	+	3	MLB	0	0	NA	NA	NA	VPA0208	hypothetical protein	156	0	1	0	0	0	0	0	TAGCTACCTCAACGTTGTTTTCCGTAGAAAGTGTGACTGAAATAAAAAGTG
31656	ChrII	209427	+	3	MLB	0	0	NA	NA	NA	VPA0207	bifunctional methionine sulfoxide reductase A/B protein	N/A	0	0	0	1	0	0	0	TAGCTACCTCAACGTTGTTTTCCGTAGAAAGTGTGACTGAAATAAAAAGTG
31657	ChrII	209427	+	3	T3SS1	1	1	12.8	>100	>100	VPA0208	hypothetical protein	156	0	1	0	0	0	0	0	TAGCTACCTCAACGTTGTTTTCCGTAGAAAGTGTGACTGAAATAAAAAGTG
31658	ChrII	209427	+	3	T3SS1	1	1	12.8	>100	>100	VPA0207	bifunctional methionine sulfoxide reductase A/B protein	N/A	0	0	0	1	0	0	0	TAGCTACCTCAACGTTGTTTTCCGTAGAAAGTGTGACTGAAATAAAAAGTG
31659	ChrII	209427	+	3	T3SS2	1	1	15.65	>100	>100	VPA0208	hypothetical protein	156	0	1	0	0	0	0	0	TAGCTACCTCAACGTTGTTTTCCGTAGAAAGTGTGACTGAAATAAAAAGTG
31660	ChrII	209427	+	3	T3SS2	1	1	15.65	>100	>100	VPA0207	bifunctional methionine sulfoxide reductase A/B protein	N/A	0	0	0	1	0	0	0	TAGCTACCTCAACGTTGTTTTCCGTAGAAAGTGTGACTGAAATAAAAAGTG
31661	ChrII	209518	+	4	LB	1	1	246.61	>100	2.19	VPA0208	hypothetical protein	65	1	0	0	0	0	0	0	GATTTTTAAAATTCCGTTGCCCTTTTTGATAAGAAAGATACAGTATCGGCA
31662	ChrII	209518	+	4	MLB	1	1	94.67	>100	2.24	VPA0208	hypothetical protein	65	1	0	0	0	0	0	0	GATTTTTAAAATTCCGTTGCCCTTTTTGATAAGAAAGATACAGTATCGGCA
31663	ChrII	209518	+	4	T3SS1	1	0	88.21	>100	1.85	VPA0208	hypothetical protein	65	1	0	0	0	0	0	0	GATTTTTAAAATTCCGTTGCCCTTTTTGATAAGAAAGATACAGTATCGGCA
31664	ChrII	209518	+	4	T3SS2	1	0	193.5	>100	1.6	VPA0208	hypothetical protein	65	1	0	0	0	0	0	0	GATTTTTAAAATTCCGTTGCCCTTTTTGATAAGAAAGATACAGTATCGGCA
31665	ChrII	209998	-	3	LB	1	1	4.97	>100	>100	VPA0208	hypothetical protein	N/A	0	0	0	1	0	0	0	AAAGAGAAAAGCCTGCATTTTTCTCTTTCCTATTTTGCTATTTTTTCATTC
31666	ChrII	209998	-	3	MLB	0	0	NA	NA	NA	VPA0208	hypothetical protein	N/A	0	0	0	1	0	0	0	AAAGAGAAAAGCCTGCATTTTTCTCTTTCCTATTTTGCTATTTTTTCATTC
31667	ChrII	209998	-	3	T3SS1	1	1	8.57	>100	>100	VPA0208	hypothetical protein	N/A	0	0	0	1	0	0	0	AAAGAGAAAAGCCTGCATTTTTCTCTTTCCTATTTTGCTATTTTTTCATTC
31668	ChrII	209998	-	3	T3SS2	1	1	9.48	>100	5.82	VPA0208	hypothetical protein	N/A	0	0	0	1	0	0	0	AAAGAGAAAAGCCTGCATTTTTCTCTTTCCTATTTTGCTATTTTTTCATTC
31669	ChrII	210081	+	4	LB	1	1	40.85	14.5	3.13	VPA0209	hexapeptide repeat-containing acetyltransferase	24	1	0	0	0	0	0	0	ATGCAGGCTTTTCTCTTTTTTTCTTGTGCAATTCGCGTACTGTGTGTTTGG
31670	ChrII	210081	+	4	MLB	1	1	58.71	>100	7.82	VPA0209	hexapeptide repeat-containing acetyltransferase	24	1	0	0	0	0	0	0	ATGCAGGCTTTTCTCTTTTTTTCTTGTGCAATTCGCGTACTGTGTGTTTGG
31671	ChrII	210081	+	4	T3SS1	1	1	22.76	>100	>100	VPA0209	hexapeptide repeat-containing acetyltransferase	24	1	0	0	0	0	0	0	ATGCAGGCTTTTCTCTTTTTTTCTTGTGCAATTCGCGTACTGTGTGTTTGG
31672	ChrII	210081	+	4	T3SS2	1	1	32.72	>100	>100	VPA0209	hexapeptide repeat-containing acetyltransferase	24	1	0	0	0	0	0	0	ATGCAGGCTTTTCTCTTTTTTTCTTGTGCAATTCGCGTACTGTGTGTTTGG
31673	ChrII	210225	+	3	LB	1	0	2.47	2	1.37	VPA0209	hexapeptide repeat-containing acetyltransferase	N/A	0	0	1	0	0	0	0	GAACTCAAGCCACTCTTGCCCTGCGCGCCTTCAATAACAACACTGACGAAA
31674	ChrII	210225	+	3	MLB	0	0	NA	NA	NA	VPA0209	hexapeptide repeat-containing acetyltransferase	N/A	0	0	1	0	0	0	0	GAACTCAAGCCACTCTTGCCCTGCGCGCCTTCAATAACAACACTGACGAAA
31675	ChrII	210225	+	3	T3SS1	1	1	8.54	>100	3.88	VPA0209	hexapeptide repeat-containing acetyltransferase	N/A	0	0	1	0	0	0	0	GAACTCAAGCCACTCTTGCCCTGCGCGCCTTCAATAACAACACTGACGAAA
31676	ChrII	210225	+	3	T3SS2	1	0	2.85	2	0.93	VPA0209	hexapeptide repeat-containing acetyltransferase	N/A	0	0	1	0	0	0	0	GAACTCAAGCCACTCTTGCCCTGCGCGCCTTCAATAACAACACTGACGAAA
31677	ChrII	210699	-	2	LB	1	1	2.47	>100	>100	VPA0209	hexapeptide repeat-containing acetyltransferase	N/A	0	0	0	1	0	0	0	CATCTTAGACTCCTTGACGAATTATCCCTTTCTGATGGCATGATTCTCATA
31678	ChrII	210699	-	2	LB	1	1	2.47	>100	>100	VPA0210	hypothetical protein	N/A	0	0	0	1	0	0	0	CATCTTAGACTCCTTGACGAATTATCCCTTTCTGATGGCATGATTCTCATA
31679	ChrII	210699	-	2	MLB	0	0	NA	NA	NA	VPA0209	hexapeptide repeat-containing acetyltransferase	N/A	0	0	0	1	0	0	0	CATCTTAGACTCCTTGACGAATTATCCCTTTCTGATGGCATGATTCTCATA
31680	ChrII	210699	-	2	MLB	0	0	NA	NA	NA	VPA0210	hypothetical protein	N/A	0	0	0	1	0	0	0	CATCTTAGACTCCTTGACGAATTATCCCTTTCTGATGGCATGATTCTCATA
31681	ChrII	210699	-	2	T3SS1	1	1	8.01	>100	>100	VPA0209	hexapeptide repeat-containing acetyltransferase	N/A	0	0	0	1	0	0	0	CATCTTAGACTCCTTGACGAATTATCCCTTTCTGATGGCATGATTCTCATA
31682	ChrII	210699	-	2	T3SS1	1	1	8.01	>100	>100	VPA0210	hypothetical protein	N/A	0	0	0	1	0	0	0	CATCTTAGACTCCTTGACGAATTATCCCTTTCTGATGGCATGATTCTCATA
31683	ChrII	210699	-	2	T3SS2	0	0	NA	NA	NA	VPA0209	hexapeptide repeat-containing acetyltransferase	N/A	0	0	0	1	0	0	0	CATCTTAGACTCCTTGACGAATTATCCCTTTCTGATGGCATGATTCTCATA
31684	ChrII	210699	-	2	T3SS2	0	0	NA	NA	NA	VPA0210	hypothetical protein	N/A	0	0	0	1	0	0	0	CATCTTAGACTCCTTGACGAATTATCCCTTTCTGATGGCATGATTCTCATA
31685	ChrII	213554	-	4	LB	1	1	3.97	4	>100	VPA0212	hypothetical protein	N/A	0	0	0	1	0	0	0	AAGCTCGCTTTCGTTGCAAAGTTAATGTAGTCGGAAATATTATCTAAATCG
31686	ChrII	213554	-	4	MLB	1	1	2.47	3	>100	VPA0212	hypothetical protein	N/A	0	0	0	1	0	0	0	AAGCTCGCTTTCGTTGCAAAGTTAATGTAGTCGGAAATATTATCTAAATCG
31687	ChrII	213554	-	4	T3SS1	1	1	17.14	5.33	3.25	VPA0212	hypothetical protein	N/A	0	0	0	1	0	0	0	AAGCTCGCTTTCGTTGCAAAGTTAATGTAGTCGGAAATATTATCTAAATCG
31688	ChrII	213554	-	4	T3SS2	1	1	3.16	2.5	3.23	VPA0212	hypothetical protein	N/A	0	0	0	1	0	0	0	AAGCTCGCTTTCGTTGCAAAGTTAATGTAGTCGGAAATATTATCTAAATCG
31689	ChrII	213826	-	4	LB	1	1	6.95	>100	>100	VPA0212	hypothetical protein	N/A	0	0	0	1	0	0	0	ACAACTTGTTCTTCTCTTCAAAGAAATTGTCGCTCAAGTAATATTTGATAG
31690	ChrII	213826	-	4	MLB	1	1	4.27	>100	>100	VPA0212	hypothetical protein	N/A	0	0	0	1	0	0	0	ACAACTTGTTCTTCTCTTCAAAGAAATTGTCGCTCAAGTAATATTTGATAG
31691	ChrII	213826	-	4	T3SS1	1	1	19.02	>100	>100	VPA0212	hypothetical protein	N/A	0	0	0	1	0	0	0	ACAACTTGTTCTTCTCTTCAAAGAAATTGTCGCTCAAGTAATATTTGATAG
31692	ChrII	213826	-	4	T3SS2	1	1	9.25	>100	>100	VPA0212	hypothetical protein	N/A	0	0	0	1	0	0	0	ACAACTTGTTCTTCTCTTCAAAGAAATTGTCGCTCAAGTAATATTTGATAG
31693	ChrII	214254	+	2	LB	0	0	NA	NA	NA	VPA0212	hypothetical protein	N/A	0	0	1	0	0	0	0	ATGGCTTAGAACCATTGCCAACCAGCAGCGAATCTGTAAAAACAGAAGTTG
31694	ChrII	214254	+	2	MLB	0	0	NA	NA	NA	VPA0212	hypothetical protein	N/A	0	0	1	0	0	0	0	ATGGCTTAGAACCATTGCCAACCAGCAGCGAATCTGTAAAAACAGAAGTTG
31695	ChrII	214254	+	2	T3SS1	1	1	11.38	9	>100	VPA0212	hypothetical protein	N/A	0	0	1	0	0	0	0	ATGGCTTAGAACCATTGCCAACCAGCAGCGAATCTGTAAAAACAGAAGTTG
31696	ChrII	214254	+	2	T3SS2	1	1	4.27	>100	>100	VPA0212	hypothetical protein	N/A	0	0	1	0	0	0	0	ATGGCTTAGAACCATTGCCAACCAGCAGCGAATCTGTAAAAACAGAAGTTG
31697	ChrII	214812	+	4	LB	1	1	3.03	>100	>100	VPA0212	hypothetical protein	N/A	0	0	1	0	0	0	0	AGCAAGCGCATCAACTTGGTTTGAACAACATTCCTGCTTACAGTTCGACGA
31698	ChrII	214812	+	4	MLB	1	1	4.73	>100	>100	VPA0212	hypothetical protein	N/A	0	0	1	0	0	0	0	AGCAAGCGCATCAACTTGGTTTGAACAACATTCCTGCTTACAGTTCGACGA
31699	ChrII	214812	+	4	T3SS1	1	1	5.69	>100	>100	VPA0212	hypothetical protein	N/A	0	0	1	0	0	0	0	AGCAAGCGCATCAACTTGGTTTGAACAACATTCCTGCTTACAGTTCGACGA
31700	ChrII	214812	+	4	T3SS2	1	1	7.11	>100	3.5	VPA0212	hypothetical protein	N/A	0	0	1	0	0	0	0	AGCAAGCGCATCAACTTGGTTTGAACAACATTCCTGCTTACAGTTCGACGA
31701	ChrII	215585	+	3	LB	1	1	8.63	2	9.57	VPA0212	hypothetical protein	N/A	0	0	1	0	0	0	0	CCGGGTGATTTCTTATTGCGCATTGCTTCAAACCCTCAATACTGTAGCGAA
31702	ChrII	215585	+	3	MLB	0	0	NA	NA	NA	VPA0212	hypothetical protein	N/A	0	0	1	0	0	0	0	CCGGGTGATTTCTTATTGCGCATTGCTTCAAACCCTCAATACTGTAGCGAA
31703	ChrII	215585	+	3	T3SS1	1	1	18.5	>100	>100	VPA0212	hypothetical protein	N/A	0	0	1	0	0	0	0	CCGGGTGATTTCTTATTGCGCATTGCTTCAAACCCTCAATACTGTAGCGAA
31704	ChrII	215585	+	3	T3SS2	1	1	8.54	1.75	>100	VPA0212	hypothetical protein	N/A	0	0	1	0	0	0	0	CCGGGTGATTTCTTATTGCGCATTGCTTCAAACCCTCAATACTGTAGCGAA
31705	ChrII	216482	-	2	LB	0	0	NA	NA	NA	VPA0212	hypothetical protein	N/A	0	0	0	1	0	0	0	ACCTTGTTTAGTGTTGCAGGCTCATAGCTATCTAGGTACGTTTTTAGATCG
31706	ChrII	216482	-	2	MLB	0	0	NA	NA	NA	VPA0212	hypothetical protein	N/A	0	0	0	1	0	0	0	ACCTTGTTTAGTGTTGCAGGCTCATAGCTATCTAGGTACGTTTTTAGATCG
31707	ChrII	216482	-	2	T3SS1	1	1	12.86	4	>100	VPA0212	hypothetical protein	N/A	0	0	0	1	0	0	0	ACCTTGTTTAGTGTTGCAGGCTCATAGCTATCTAGGTACGTTTTTAGATCG
31708	ChrII	216482	-	2	T3SS2	1	1	2.11	3	>100	VPA0212	hypothetical protein	N/A	0	0	0	1	0	0	0	ACCTTGTTTAGTGTTGCAGGCTCATAGCTATCTAGGTACGTTTTTAGATCG
31709	ChrII	216774	+	3	LB	1	1	3.03	>100	>100	VPA0212	hypothetical protein	N/A	0	0	1	0	0	0	0	GTGATTTGGTCATCGATGCAACTTCGGGCACATTGAGCTACAAAGGTGGTA
31710	ChrII	216774	+	3	MLB	0	0	NA	NA	NA	VPA0212	hypothetical protein	N/A	0	0	1	0	0	0	0	GTGATTTGGTCATCGATGCAACTTCGGGCACATTGAGCTACAAAGGTGGTA
31711	ChrII	216774	+	3	T3SS1	1	1	9.96	4.5	>100	VPA0212	hypothetical protein	N/A	0	0	1	0	0	0	0	GTGATTTGGTCATCGATGCAACTTCGGGCACATTGAGCTACAAAGGTGGTA
31712	ChrII	216774	+	3	T3SS2	1	0	8.54	7	1.63	VPA0212	hypothetical protein	N/A	0	0	1	0	0	0	0	GTGATTTGGTCATCGATGCAACTTCGGGCACATTGAGCTACAAAGGTGGTA
31713	ChrII	217184	+	1	LB	0	0	NA	NA	NA	VPA0213	hypothetical protein	N/A	0	0	0	1	0	0	0	TCATCACAAGTGTCGCTTTGCTTCGTTCGATAAGTTGAGCAGCATAAGAAG
31714	ChrII	217184	+	1	MLB	0	0	NA	NA	NA	VPA0213	hypothetical protein	N/A	0	0	0	1	0	0	0	TCATCACAAGTGTCGCTTTGCTTCGTTCGATAAGTTGAGCAGCATAAGAAG
31715	ChrII	217184	+	1	T3SS1	1	1	7.11	>100	>100	VPA0213	hypothetical protein	N/A	0	0	0	1	0	0	0	TCATCACAAGTGTCGCTTTGCTTCGTTCGATAAGTTGAGCAGCATAAGAAG
31716	ChrII	217184	+	1	T3SS2	0	0	NA	NA	NA	VPA0213	hypothetical protein	N/A	0	0	0	1	0	0	0	TCATCACAAGTGTCGCTTTGCTTCGTTCGATAAGTTGAGCAGCATAAGAAG
31717	ChrII	217186	+	1	LB	0	0	NA	NA	NA	VPA0213	hypothetical protein	N/A	0	0	0	1	0	0	0	ATCACAAGTGTCGCTTTGCTTCGTTCGATAAGTTGAGCAGCATAAGAAGGG
31718	ChrII	217186	+	1	MLB	0	0	NA	NA	NA	VPA0213	hypothetical protein	N/A	0	0	0	1	0	0	0	ATCACAAGTGTCGCTTTGCTTCGTTCGATAAGTTGAGCAGCATAAGAAGGG
31719	ChrII	217186	+	1	T3SS1	0	0	NA	NA	NA	VPA0213	hypothetical protein	N/A	0	0	0	1	0	0	0	ATCACAAGTGTCGCTTTGCTTCGTTCGATAAGTTGAGCAGCATAAGAAGGG
31720	ChrII	217186	+	1	T3SS2	1	1	5.69	5	>100	VPA0213	hypothetical protein	N/A	0	0	0	1	0	0	0	ATCACAAGTGTCGCTTTGCTTCGTTCGATAAGTTGAGCAGCATAAGAAGGG
31721	ChrII	217311	-	4	LB	1	1	27.81	>100	5.29	VPA0213	hypothetical protein	N/A	0	0	1	0	0	0	0	TTCATTTTTAACAGATGCGCAACCAACCTAAGATCGTTAACTTAAGTAGCA
31722	ChrII	217311	-	4	MLB	1	1	54.26	45	6.8	VPA0213	hypothetical protein	N/A	0	0	1	0	0	0	0	TTCATTTTTAACAGATGCGCAACCAACCTAAGATCGTTAACTTAAGTAGCA
31723	ChrII	217311	-	4	T3SS1	1	1	137.13	55.5	3.6	VPA0213	hypothetical protein	N/A	0	0	1	0	0	0	0	TTCATTTTTAACAGATGCGCAACCAACCTAAGATCGTTAACTTAAGTAGCA
31724	ChrII	217311	-	4	T3SS2	1	1	39.63	>100	4.88	VPA0213	hypothetical protein	N/A	0	0	1	0	0	0	0	TTCATTTTTAACAGATGCGCAACCAACCTAAGATCGTTAACTTAAGTAGCA
31725	ChrII	218308	-	4	LB	1	1	8.63	>100	2.12	VPA0214	transcriptional regulator	173	1	0	0	0	0	0	0	CGACGGACGATGTGTGGACAGACATCATTTACTGGCGTTCAATGGACGATG
31726	ChrII	218308	-	4	LB	1	1	8.63	>100	2.12	VPA0215	hypothetical protein	N/A	0	0	1	0	0	0	0	CGACGGACGATGTGTGGACAGACATCATTTACTGGCGTTCAATGGACGATG
31727	ChrII	218308	-	4	MLB	1	1	12.33	>100	>100	VPA0214	transcriptional regulator	173	1	0	0	0	0	0	0	CGACGGACGATGTGTGGACAGACATCATTTACTGGCGTTCAATGGACGATG
31728	ChrII	218308	-	4	MLB	1	1	12.33	>100	>100	VPA0215	hypothetical protein	N/A	0	0	1	0	0	0	0	CGACGGACGATGTGTGGACAGACATCATTTACTGGCGTTCAATGGACGATG
31729	ChrII	218308	-	4	T3SS1	1	0	12.86	7	1.24	VPA0214	transcriptional regulator	173	1	0	0	0	0	0	0	CGACGGACGATGTGTGGACAGACATCATTTACTGGCGTTCAATGGACGATG
31730	ChrII	218308	-	4	T3SS1	1	0	12.86	7	1.24	VPA0215	hypothetical protein	N/A	0	0	1	0	0	0	0	CGACGGACGATGTGTGGACAGACATCATTTACTGGCGTTCAATGGACGATG
31731	ChrII	218308	-	4	T3SS2	1	1	9.25	>100	3.99	VPA0214	transcriptional regulator	173	1	0	0	0	0	0	0	CGACGGACGATGTGTGGACAGACATCATTTACTGGCGTTCAATGGACGATG
31732	ChrII	218308	-	4	T3SS2	1	1	9.25	>100	3.99	VPA0215	hypothetical protein	N/A	0	0	1	0	0	0	0	CGACGGACGATGTGTGGACAGACATCATTTACTGGCGTTCAATGGACGATG
31733	ChrII	218540	-	3	LB	1	1	3.7	2.5	>100	VPA0215	hypothetical protein	43	1	0	0	0	0	0	0	AGATTTCACTACTGACATGTTCTGACATTCCATCCGCGTAACCTTATTTGG
31734	ChrII	218540	-	3	MLB	1	0	6.17	>100	0.76	VPA0215	hypothetical protein	43	1	0	0	0	0	0	0	AGATTTCACTACTGACATGTTCTGACATTCCATCCGCGTAACCTTATTTGG
31735	ChrII	218540	-	3	T3SS1	1	0	19.28	>100	1.24	VPA0215	hypothetical protein	43	1	0	0	0	0	0	0	AGATTTCACTACTGACATGTTCTGACATTCCATCCGCGTAACCTTATTTGG
31736	ChrII	218540	-	3	T3SS2	0	0	NA	NA	NA	VPA0215	hypothetical protein	43	1	0	0	0	0	0	0	AGATTTCACTACTGACATGTTCTGACATTCCATCCGCGTAACCTTATTTGG
31737	ChrII	219588	-	3	LB	1	1	5.96	>100	3.85	VPA0216	transcriptional regulator	52	1	0	0	0	0	0	0	CATAGTCTAGATTGTTTTCTTCTTGAAGATAATCTCTATAATTGGAAATTA
31738	ChrII	219588	-	3	LB	1	1	5.96	>100	3.85	VPA0217	nucleotidase	N/A	0	0	0	1	0	0	0	CATAGTCTAGATTGTTTTCTTCTTGAAGATAATCTCTATAATTGGAAATTA
31739	ChrII	219588	-	3	MLB	1	1	7.4	2.2	2.27	VPA0216	transcriptional regulator	52	1	0	0	0	0	0	0	CATAGTCTAGATTGTTTTCTTCTTGAAGATAATCTCTATAATTGGAAATTA
31740	ChrII	219588	-	3	MLB	1	1	7.4	2.2	2.27	VPA0217	nucleotidase	N/A	0	0	0	1	0	0	0	CATAGTCTAGATTGTTTTCTTCTTGAAGATAATCTCTATAATTGGAAATTA
31741	ChrII	219588	-	3	T3SS1	1	1	4	3	3.71	VPA0216	transcriptional regulator	52	1	0	0	0	0	0	0	CATAGTCTAGATTGTTTTCTTCTTGAAGATAATCTCTATAATTGGAAATTA
31742	ChrII	219588	-	3	T3SS1	1	1	4	3	3.71	VPA0217	nucleotidase	N/A	0	0	0	1	0	0	0	CATAGTCTAGATTGTTTTCTTCTTGAAGATAATCTCTATAATTGGAAATTA
31743	ChrII	219588	-	3	T3SS2	0	0	NA	NA	NA	VPA0216	transcriptional regulator	52	1	0	0	0	0	0	0	CATAGTCTAGATTGTTTTCTTCTTGAAGATAATCTCTATAATTGGAAATTA
31744	ChrII	219588	-	3	T3SS2	0	0	NA	NA	NA	VPA0217	nucleotidase	N/A	0	0	0	1	0	0	0	CATAGTCTAGATTGTTTTCTTCTTGAAGATAATCTCTATAATTGGAAATTA
31745	ChrII	219643	+	4	LB	1	0	82.62	>100	1.71	VPA0217	nucleotidase	32	1	0	0	0	0	0	0	TCCAATTATAGAGATTATCTTCAAGAAGAAAACAATCTAGACTATGCACCA
31746	ChrII	219643	+	4	MLB	1	0	23.67	8.5	1.37	VPA0217	nucleotidase	32	1	0	0	0	0	0	0	TCCAATTATAGAGATTATCTTCAAGAAGAAAACAATCTAGACTATGCACCA
31747	ChrII	219643	+	4	T3SS1	1	1	28.46	6	2.33	VPA0217	nucleotidase	32	1	0	0	0	0	0	0	TCCAATTATAGAGATTATCTTCAAGAAGAAAACAATCTAGACTATGCACCA
31748	ChrII	219643	+	4	T3SS2	1	0	41.26	>100	1.35	VPA0217	nucleotidase	32	1	0	0	0	0	0	0	TCCAATTATAGAGATTATCTTCAAGAAGAAAACAATCTAGACTATGCACCA
31749	ChrII	220372	+	4	LB	1	0	20.96	3.83	1.12	VPA0218	hypothetical protein	29	1	0	0	0	0	0	0	TGAACTAAAGAACATTTTGGTGGCGTAACTGAATCGGGTATTATTCCGCAG
31750	ChrII	220372	+	4	MLB	1	0	12.29	5.5	0.89	VPA0218	hypothetical protein	29	1	0	0	0	0	0	0	TGAACTAAAGAACATTTTGGTGGCGTAACTGAATCGGGTATTATTCCGCAG
31751	ChrII	220372	+	4	T3SS1	1	1	28.46	20	4.31	VPA0218	hypothetical protein	29	1	0	0	0	0	0	0	TGAACTAAAGAACATTTTGGTGGCGTAACTGAATCGGGTATTATTCCGCAG
31752	ChrII	220372	+	4	T3SS2	1	0	14.23	>100	1.08	VPA0218	hypothetical protein	29	1	0	0	0	0	0	0	TGAACTAAAGAACATTTTGGTGGCGTAACTGAATCGGGTATTATTCCGCAG
31753	ChrII	221277	+	3	LB	1	1	4.54	4	>100	VPA0219	hypothetical protein	N/A	0	0	0	1	0	0	0	CATGATTACTTTAACGCTTTTCAGATCGACCGTACCTTGCGTACATTTGAT
31754	ChrII	221277	+	3	MLB	0	0	NA	NA	NA	VPA0219	hypothetical protein	N/A	0	0	0	1	0	0	0	CATGATTACTTTAACGCTTTTCAGATCGACCGTACCTTGCGTACATTTGAT
31755	ChrII	221277	+	3	T3SS1	1	1	12.8	6	>100	VPA0219	hypothetical protein	N/A	0	0	0	1	0	0	0	CATGATTACTTTAACGCTTTTCAGATCGACCGTACCTTGCGTACATTTGAT
31756	ChrII	221277	+	3	T3SS2	1	1	7.73	>100	>100	VPA0219	hypothetical protein	N/A	0	0	0	1	0	0	0	CATGATTACTTTAACGCTTTTCAGATCGACCGTACCTTGCGTACATTTGAT
31757	ChrII	221558	-	4	LB	1	1	12.33	3	7.69	VPA0219	hypothetical protein	104	1	0	0	0	0	0	0	CTTGGGATCTGCAGCAAGAAAGTTCTGCGATTATCGTACAAAATAAACAAG
31758	ChrII	221558	-	4	LB	1	1	12.33	3	7.69	VPA0220	hypothetical protein	N/A	0	0	1	0	0	0	0	CTTGGGATCTGCAGCAAGAAAGTTCTGCGATTATCGTACAAAATAAACAAG
31759	ChrII	221558	-	4	MLB	1	1	11.1	>100	4.96	VPA0219	hypothetical protein	104	1	0	0	0	0	0	0	CTTGGGATCTGCAGCAAGAAAGTTCTGCGATTATCGTACAAAATAAACAAG
31760	ChrII	221558	-	4	MLB	1	1	11.1	>100	4.96	VPA0220	hypothetical protein	N/A	0	0	1	0	0	0	0	CTTGGGATCTGCAGCAAGAAAGTTCTGCGATTATCGTACAAAATAAACAAG
31761	ChrII	221558	-	4	T3SS1	1	1	47.05	21.5	10.3	VPA0219	hypothetical protein	104	1	0	0	0	0	0	0	CTTGGGATCTGCAGCAAGAAAGTTCTGCGATTATCGTACAAAATAAACAAG
31762	ChrII	221558	-	4	T3SS1	1	1	47.05	21.5	10.3	VPA0220	hypothetical protein	N/A	0	0	1	0	0	0	0	CTTGGGATCTGCAGCAAGAAAGTTCTGCGATTATCGTACAAAATAAACAAG
31763	ChrII	221558	-	4	T3SS2	1	1	48.88	38	8.19	VPA0219	hypothetical protein	104	1	0	0	0	0	0	0	CTTGGGATCTGCAGCAAGAAAGTTCTGCGATTATCGTACAAAATAAACAAG
31764	ChrII	221558	-	4	T3SS2	1	1	48.88	38	8.19	VPA0220	hypothetical protein	N/A	0	0	1	0	0	0	0	CTTGGGATCTGCAGCAAGAAAGTTCTGCGATTATCGTACAAAATAAACAAG
31765	ChrII	221586	+	3	LB	1	1	2.47	>100	>100	VPA0220	hypothetical protein	N/A	0	0	0	1	0	0	0	TCTTTCACGAATAAAATTTCGCCTTGTTTATTTTGTACGATAATCGCAGAA
31766	ChrII	221586	+	3	MLB	0	0	NA	NA	NA	VPA0220	hypothetical protein	N/A	0	0	0	1	0	0	0	TCTTTCACGAATAAAATTTCGCCTTGTTTATTTTGTACGATAATCGCAGAA
31767	ChrII	221586	+	3	T3SS1	1	1	2.85	>100	>100	VPA0220	hypothetical protein	N/A	0	0	0	1	0	0	0	TCTTTCACGAATAAAATTTCGCCTTGTTTATTTTGTACGATAATCGCAGAA
31768	ChrII	221586	+	3	T3SS2	1	1	9.96	>100	>100	VPA0220	hypothetical protein	N/A	0	0	0	1	0	0	0	TCTTTCACGAATAAAATTTCGCCTTGTTTATTTTGTACGATAATCGCAGAA
31769	ChrII	221646	+	1	LB	0	0	NA	NA	NA	VPA0220	hypothetical protein	N/A	0	0	0	1	0	0	0	TGCAGATCCCAAGTTGTTGCTAATACGCCATTTTTGTCTAACACCATGGAA
31770	ChrII	221646	+	1	MLB	0	0	NA	NA	NA	VPA0220	hypothetical protein	N/A	0	0	0	1	0	0	0	TGCAGATCCCAAGTTGTTGCTAATACGCCATTTTTGTCTAACACCATGGAA
31771	ChrII	221646	+	1	T3SS1	0	0	NA	NA	NA	VPA0220	hypothetical protein	N/A	0	0	0	1	0	0	0	TGCAGATCCCAAGTTGTTGCTAATACGCCATTTTTGTCTAACACCATGGAA
31772	ChrII	221646	+	1	T3SS2	1	1	6.19	>100	>100	VPA0220	hypothetical protein	N/A	0	0	0	1	0	0	0	TGCAGATCCCAAGTTGTTGCTAATACGCCATTTTTGTCTAACACCATGGAA
31773	ChrII	222834	+	3	LB	1	1	4.93	5	>100	VPA0221	carbonic anhydrase	N/A	0	0	0	1	0	0	0	GTGAGAAGTGAGAGTGAAAAAGCAAGTAGTGTTTTGTTCATAATAATGTCT
31774	ChrII	222834	+	3	LB	1	1	4.93	5	>100	VPA0222	long-chain fatty acid transport protein	N/A	0	0	0	1	0	0	0	GTGAGAAGTGAGAGTGAAAAAGCAAGTAGTGTTTTGTTCATAATAATGTCT
31775	ChrII	222834	+	3	MLB	1	0	2.73	>100	1.62	VPA0221	carbonic anhydrase	N/A	0	0	0	1	0	0	0	GTGAGAAGTGAGAGTGAAAAAGCAAGTAGTGTTTTGTTCATAATAATGTCT
31776	ChrII	222834	+	3	MLB	1	0	2.73	>100	1.62	VPA0222	long-chain fatty acid transport protein	N/A	0	0	0	1	0	0	0	GTGAGAAGTGAGAGTGAAAAAGCAAGTAGTGTTTTGTTCATAATAATGTCT
31777	ChrII	222834	+	3	T3SS1	0	0	NA	NA	NA	VPA0221	carbonic anhydrase	N/A	0	0	0	1	0	0	0	GTGAGAAGTGAGAGTGAAAAAGCAAGTAGTGTTTTGTTCATAATAATGTCT
31778	ChrII	222834	+	3	T3SS1	0	0	NA	NA	NA	VPA0222	long-chain fatty acid transport protein	N/A	0	0	0	1	0	0	0	GTGAGAAGTGAGAGTGAAAAAGCAAGTAGTGTTTTGTTCATAATAATGTCT
31779	ChrII	222834	+	3	T3SS2	1	1	5.69	>100	>100	VPA0221	carbonic anhydrase	N/A	0	0	0	1	0	0	0	GTGAGAAGTGAGAGTGAAAAAGCAAGTAGTGTTTTGTTCATAATAATGTCT
31780	ChrII	222834	+	3	T3SS2	1	1	5.69	>100	>100	VPA0222	long-chain fatty acid transport protein	N/A	0	0	0	1	0	0	0	GTGAGAAGTGAGAGTGAAAAAGCAAGTAGTGTTTTGTTCATAATAATGTCT
31781	ChrII	223182	+	1	LB	0	0	NA	NA	NA	VPA0222	long-chain fatty acid transport protein	N/A	0	0	0	1	0	0	0	TCGACAGGTGTTTTGTCGAACATGTAACCCGTGCGAAGTGTCCAACGTTCA
31782	ChrII	223182	+	1	MLB	0	0	NA	NA	NA	VPA0222	long-chain fatty acid transport protein	N/A	0	0	0	1	0	0	0	TCGACAGGTGTTTTGTCGAACATGTAACCCGTGCGAAGTGTCCAACGTTCA
31783	ChrII	223182	+	1	T3SS1	0	0	NA	NA	NA	VPA0222	long-chain fatty acid transport protein	N/A	0	0	0	1	0	0	0	TCGACAGGTGTTTTGTCGAACATGTAACCCGTGCGAAGTGTCCAACGTTCA
31784	ChrII	223182	+	1	T3SS2	1	1	5.69	>100	2.8	VPA0222	long-chain fatty acid transport protein	N/A	0	0	0	1	0	0	0	TCGACAGGTGTTTTGTCGAACATGTAACCCGTGCGAAGTGTCCAACGTTCA
31785	ChrII	223435	-	1	LB	0	0	NA	NA	NA	VPA0222	long-chain fatty acid transport protein	N/A	0	0	1	0	0	0	0	CATGATGTACGAGTTTAACGAGCGTCATCGCTTAGGTTTAAGCTACAAGCA
31786	ChrII	223435	-	1	MLB	0	0	NA	NA	NA	VPA0222	long-chain fatty acid transport protein	N/A	0	0	1	0	0	0	0	CATGATGTACGAGTTTAACGAGCGTCATCGCTTAGGTTTAAGCTACAAGCA
31787	ChrII	223435	-	1	T3SS1	1	1	9.64	>100	>100	VPA0222	long-chain fatty acid transport protein	N/A	0	0	1	0	0	0	0	CATGATGTACGAGTTTAACGAGCGTCATCGCTTAGGTTTAAGCTACAAGCA
31788	ChrII	223435	-	1	T3SS2	0	0	NA	NA	NA	VPA0222	long-chain fatty acid transport protein	N/A	0	0	1	0	0	0	0	CATGATGTACGAGTTTAACGAGCGTCATCGCTTAGGTTTAAGCTACAAGCA
31789	ChrII	223773	+	2	LB	1	1	3.03	3	>100	VPA0222	long-chain fatty acid transport protein	N/A	0	0	0	1	0	0	0	GTGACACCGCCAAAAACAGGTGCGCCATAGTTTGGTTTAAACTCCATGTCG
31790	ChrII	223773	+	2	MLB	0	0	NA	NA	NA	VPA0222	long-chain fatty acid transport protein	N/A	0	0	0	1	0	0	0	GTGACACCGCCAAAAACAGGTGCGCCATAGTTTGGTTTAAACTCCATGTCG
31791	ChrII	223773	+	2	T3SS1	0	0	NA	NA	NA	VPA0222	long-chain fatty acid transport protein	N/A	0	0	0	1	0	0	0	GTGACACCGCCAAAAACAGGTGCGCCATAGTTTGGTTTAAACTCCATGTCG
31792	ChrII	223773	+	2	T3SS2	1	1	5.69	5	>100	VPA0222	long-chain fatty acid transport protein	N/A	0	0	0	1	0	0	0	GTGACACCGCCAAAAACAGGTGCGCCATAGTTTGGTTTAAACTCCATGTCG
31793	ChrII	224276	-	2	LB	1	1	4.93	>100	>100	VPA0222	long-chain fatty acid transport protein	12	1	0	0	0	0	0	0	ATATACTGGTCAGATTTGTTTATTTTACTGCTTTTCGTTGCAATACAATCT
31794	ChrII	224276	-	2	MLB	1	1	6.17	>100	>100	VPA0222	long-chain fatty acid transport protein	12	1	0	0	0	0	0	0	ATATACTGGTCAGATTTGTTTATTTTACTGCTTTTCGTTGCAATACAATCT
31795	ChrII	224276	-	2	T3SS1	0	0	NA	NA	NA	VPA0222	long-chain fatty acid transport protein	12	1	0	0	0	0	0	0	ATATACTGGTCAGATTTGTTTATTTTACTGCTTTTCGTTGCAATACAATCT
31796	ChrII	224276	-	2	T3SS2	0	0	NA	NA	NA	VPA0222	long-chain fatty acid transport protein	12	1	0	0	0	0	0	0	ATATACTGGTCAGATTTGTTTATTTTACTGCTTTTCGTTGCAATACAATCT
31797	ChrII	224547	+	4	LB	1	1	14.8	>100	4.1	VPnc0079	VPnc0079	N/A	1	0	0	0	1	1	0	GCTGACTGTTCCCTAACAAACAGAGGCAAATCCAGCGATAAAGTATCCGTG
31798	ChrII	224547	+	4	MLB	1	1	49.15	>100	29.11	VPnc0079	VPnc0079	N/A	1	0	0	0	1	1	0	GCTGACTGTTCCCTAACAAACAGAGGCAAATCCAGCGATAAAGTATCCGTG
31799	ChrII	224547	+	4	T3SS1	1	1	5.69	>100	>100	VPnc0079	VPnc0079	N/A	1	0	0	0	1	1	0	GCTGACTGTTCCCTAACAAACAGAGGCAAATCCAGCGATAAAGTATCCGTG
31800	ChrII	224547	+	4	T3SS2	1	1	29.88	>100	>100	VPnc0079	VPnc0079	N/A	1	0	0	0	1	1	0	GCTGACTGTTCCCTAACAAACAGAGGCAAATCCAGCGATAAAGTATCCGTG
31801	ChrII	224978	-	4	LB	1	1	20.96	17	12.69	VPA0223	HlyD family secretion protein	N/A	0	0	0	1	0	0	0	TTCATAGCAGGAGTGAAGTAAATAATCGTTTTGATTTTATACTGCTATTTG
31802	ChrII	224978	-	4	MLB	1	1	11.38	9	>100	VPA0223	HlyD family secretion protein	N/A	0	0	0	1	0	0	0	TTCATAGCAGGAGTGAAGTAAATAATCGTTTTGATTTTATACTGCTATTTG
31803	ChrII	224978	-	4	T3SS1	1	1	6.43	>100	>100	VPA0223	HlyD family secretion protein	N/A	0	0	0	1	0	0	0	TTCATAGCAGGAGTGAAGTAAATAATCGTTTTGATTTTATACTGCTATTTG
31804	ChrII	224978	-	4	T3SS2	1	1	35.82	>100	12.29	VPA0223	HlyD family secretion protein	N/A	0	0	0	1	0	0	0	TTCATAGCAGGAGTGAAGTAAATAATCGTTTTGATTTTATACTGCTATTTG
31805	ChrII	225100	+	2	LB	1	1	7.56	6	>100	VPA0223	HlyD family secretion protein	N/A	0	0	1	0	0	0	0	TTTGTGTGGCCTACTTGCTATTGGTGCTGGTGGTTATCATTATCTGCAACG
31806	ChrII	225100	+	2	MLB	0	0	NA	NA	NA	VPA0223	HlyD family secretion protein	N/A	0	0	1	0	0	0	0	TTTGTGTGGCCTACTTGCTATTGGTGCTGGTGGTTATCATTATCTGCAACG
31807	ChrII	225100	+	2	T3SS1	1	1	7.11	>100	>100	VPA0223	HlyD family secretion protein	N/A	0	0	1	0	0	0	0	TTTGTGTGGCCTACTTGCTATTGGTGCTGGTGGTTATCATTATCTGCAACG
31808	ChrII	225100	+	2	T3SS2	0	0	NA	NA	NA	VPA0223	HlyD family secretion protein	N/A	0	0	1	0	0	0	0	TTTGTGTGGCCTACTTGCTATTGGTGCTGGTGGTTATCATTATCTGCAACG
31809	ChrII	226004	-	2	LB	0	0	NA	NA	NA	VPA0223	HlyD family secretion protein	N/A	0	0	0	1	0	0	0	TTTTGCACCACTTGGCCCTGTTCAAGCACTGGCACGGTATAGTTGCCTTTG
31810	ChrII	226004	-	2	MLB	0	0	NA	NA	NA	VPA0223	HlyD family secretion protein	N/A	0	0	0	1	0	0	0	TTTTGCACCACTTGGCCCTGTTCAAGCACTGGCACGGTATAGTTGCCTTTG
31811	ChrII	226004	-	2	T3SS1	1	1	7.01	>100	>100	VPA0223	HlyD family secretion protein	N/A	0	0	0	1	0	0	0	TTTTGCACCACTTGGCCCTGTTCAAGCACTGGCACGGTATAGTTGCCTTTG
31812	ChrII	226004	-	2	T3SS2	1	1	6.32	>100	>100	VPA0223	HlyD family secretion protein	N/A	0	0	0	1	0	0	0	TTTTGCACCACTTGGCCCTGTTCAAGCACTGGCACGGTATAGTTGCCTTTG
31813	ChrII	226406	+	1	LB	0	0	NA	NA	NA	VPA0224	ABC transporter ATP-binding protein	N/A	0	0	1	0	0	0	0	GAATGTGCTCGGCTGCTTGGATAAACCGTCCAGCGGTCGATACTTCATTAA
31814	ChrII	226406	+	1	MLB	0	0	NA	NA	NA	VPA0224	ABC transporter ATP-binding protein	N/A	0	0	1	0	0	0	0	GAATGTGCTCGGCTGCTTGGATAAACCGTCCAGCGGTCGATACTTCATTAA
31815	ChrII	226406	+	1	T3SS1	1	1	11.38	>100	>100	VPA0224	ABC transporter ATP-binding protein	N/A	0	0	1	0	0	0	0	GAATGTGCTCGGCTGCTTGGATAAACCGTCCAGCGGTCGATACTTCATTAA
31816	ChrII	226406	+	1	T3SS2	0	0	NA	NA	NA	VPA0224	ABC transporter ATP-binding protein	N/A	0	0	1	0	0	0	0	GAATGTGCTCGGCTGCTTGGATAAACCGTCCAGCGGTCGATACTTCATTAA
31817	ChrII	226487	+	4	LB	1	1	12.33	>100	>100	VPA0224	ABC transporter ATP-binding protein	N/A	0	0	1	0	0	0	0	CCAACTGGCGGAGCTGCGCCGCGAGTATTTTGGCTTTATATTCCAGCGTTA
31818	ChrII	226487	+	4	MLB	1	1	4.1	>100	>100	VPA0224	ABC transporter ATP-binding protein	N/A	0	0	1	0	0	0	0	CCAACTGGCGGAGCTGCGCCGCGAGTATTTTGGCTTTATATTCCAGCGTTA
31819	ChrII	226487	+	4	T3SS1	1	1	8.54	>100	>100	VPA0224	ABC transporter ATP-binding protein	N/A	0	0	1	0	0	0	0	CCAACTGGCGGAGCTGCGCCGCGAGTATTTTGGCTTTATATTCCAGCGTTA
31820	ChrII	226487	+	4	T3SS2	1	1	9.28	4	>100	VPA0224	ABC transporter ATP-binding protein	N/A	0	0	1	0	0	0	0	CCAACTGGCGGAGCTGCGCCGCGAGTATTTTGGCTTTATATTCCAGCGTTA
31821	ChrII	226806	+	3	LB	1	1	3.03	>100	>100	VPA0224	ABC transporter ATP-binding protein	N/A	0	0	1	0	0	0	0	GCACTGCTTAAAGAGTTGCATCAACTTGGGCATACGATCATCTTAGTGACT
31822	ChrII	226806	+	3	MLB	0	0	NA	NA	NA	VPA0224	ABC transporter ATP-binding protein	N/A	0	0	1	0	0	0	0	GCACTGCTTAAAGAGTTGCATCAACTTGGGCATACGATCATCTTAGTGACT
31823	ChrII	226806	+	3	T3SS1	1	1	12.8	>100	>100	VPA0224	ABC transporter ATP-binding protein	N/A	0	0	1	0	0	0	0	GCACTGCTTAAAGAGTTGCATCAACTTGGGCATACGATCATCTTAGTGACT
31824	ChrII	226806	+	3	T3SS2	1	1	11.38	5	6.99	VPA0224	ABC transporter ATP-binding protein	N/A	0	0	1	0	0	0	0	GCACTGCTTAAAGAGTTGCATCAACTTGGGCATACGATCATCTTAGTGACT
31825	ChrII	228962	+	1	LB	0	0	NA	NA	NA	VPA0225	efflux pump channel protein	N/A	0	0	1	0	0	0	0	AATCAACCGCCGAAGAGCATCAGTGCAAACATCCAAATGCTGCCTGAAGGC
31826	ChrII	228962	+	1	MLB	0	0	NA	NA	NA	VPA0225	efflux pump channel protein	N/A	0	0	1	0	0	0	0	AATCAACCGCCGAAGAGCATCAGTGCAAACATCCAAATGCTGCCTGAAGGC
31827	ChrII	228962	+	1	T3SS1	0	0	NA	NA	NA	VPA0225	efflux pump channel protein	N/A	0	0	1	0	0	0	0	AATCAACCGCCGAAGAGCATCAGTGCAAACATCCAAATGCTGCCTGAAGGC
31828	ChrII	228962	+	1	T3SS2	1	1	7.73	>100	5.39	VPA0225	efflux pump channel protein	N/A	0	0	1	0	0	0	0	AATCAACCGCCGAAGAGCATCAGTGCAAACATCCAAATGCTGCCTGAAGGC
31829	ChrII	229264	+	3	LB	1	1	7.4	>100	>100	VPA0225	efflux pump channel protein	N/A	0	0	1	0	0	0	0	AAATAGCCAAGCCATTGCCGATTTAGACTATCAATCGGCTATTGTGAGTTA
31830	ChrII	229264	+	3	MLB	0	0	NA	NA	NA	VPA0225	efflux pump channel protein	N/A	0	0	1	0	0	0	0	AAATAGCCAAGCCATTGCCGATTTAGACTATCAATCGGCTATTGTGAGTTA
31831	ChrII	229264	+	3	T3SS1	1	1	14.23	>100	>100	VPA0225	efflux pump channel protein	N/A	0	0	1	0	0	0	0	AAATAGCCAAGCCATTGCCGATTTAGACTATCAATCGGCTATTGTGAGTTA
31832	ChrII	229264	+	3	T3SS2	1	1	15.65	>100	>100	VPA0225	efflux pump channel protein	N/A	0	0	1	0	0	0	0	AAATAGCCAAGCCATTGCCGATTTAGACTATCAATCGGCTATTGTGAGTTA
31833	ChrII	229350	-	4	LB	1	1	4.97	>100	>100	VPA0225	efflux pump channel protein	N/A	0	0	0	1	0	0	0	CCGCGCAGCATAAATGGACTCAGCGGCACTTGCGGCATCATATTGTTCTTG
31834	ChrII	229350	-	4	MLB	1	1	3.7	>100	>100	VPA0225	efflux pump channel protein	N/A	0	0	0	1	0	0	0	CCGCGCAGCATAAATGGACTCAGCGGCACTTGCGGCATCATATTGTTCTTG
31835	ChrII	229350	-	4	T3SS1	1	1	26.78	>100	8.43	VPA0225	efflux pump channel protein	N/A	0	0	0	1	0	0	0	CCGCGCAGCATAAATGGACTCAGCGGCACTTGCGGCATCATATTGTTCTTG
31836	ChrII	229350	-	4	T3SS2	1	1	8.43	>100	>100	VPA0225	efflux pump channel protein	N/A	0	0	0	1	0	0	0	CCGCGCAGCATAAATGGACTCAGCGGCACTTGCGGCATCATATTGTTCTTG
31837	ChrII	229523	+	4	LB	1	1	3.03	>100	>100	VPA0225	efflux pump channel protein	N/A	0	0	1	0	0	0	0	TTGTTGGAAAACCGCTACAACCAGTTTCTCACTCAGGTTACGCTTTACCAG
31838	ChrII	229523	+	4	MLB	1	1	7.89	>100	>100	VPA0225	efflux pump channel protein	N/A	0	0	1	0	0	0	0	TTGTTGGAAAACCGCTACAACCAGTTTCTCACTCAGGTTACGCTTTACCAG
31839	ChrII	229523	+	4	T3SS1	1	1	9.96	>100	2.26	VPA0225	efflux pump channel protein	N/A	0	0	1	0	0	0	0	TTGTTGGAAAACCGCTACAACCAGTTTCTCACTCAGGTTACGCTTTACCAG
31840	ChrII	229523	+	4	T3SS2	1	1	5.69	>100	>100	VPA0225	efflux pump channel protein	N/A	0	0	1	0	0	0	0	TTGTTGGAAAACCGCTACAACCAGTTTCTCACTCAGGTTACGCTTTACCAG
31841	ChrII	230316	+	1	LB	0	0	NA	NA	NA	VPA0226	lecithin-dependent hemolysin (LDH)	N/A	0	0	0	1	0	0	0	AAGTACGAAGAAACTTGCTCACCAACCCCTGTTAGCGCGATGTATTGGTTC
31842	ChrII	230316	+	1	MLB	0	0	NA	NA	NA	VPA0226	lecithin-dependent hemolysin (LDH)	N/A	0	0	0	1	0	0	0	AAGTACGAAGAAACTTGCTCACCAACCCCTGTTAGCGCGATGTATTGGTTC
31843	ChrII	230316	+	1	T3SS1	1	1	9.96	>100	>100	VPA0226	lecithin-dependent hemolysin (LDH)	N/A	0	0	0	1	0	0	0	AAGTACGAAGAAACTTGCTCACCAACCCCTGTTAGCGCGATGTATTGGTTC
31844	ChrII	230316	+	1	T3SS2	0	0	NA	NA	NA	VPA0226	lecithin-dependent hemolysin (LDH)	N/A	0	0	0	1	0	0	0	AAGTACGAAGAAACTTGCTCACCAACCCCTGTTAGCGCGATGTATTGGTTC
31845	ChrII	231331	+	4	LB	1	1	4.54	>100	>100	VPA0227	alkaline serine protease	78	1	0	0	0	0	0	0	TCATGAAACAAATTGTTTGGCATTTTTGGACGATGAACTATAGCTGAGTGA
31846	ChrII	231331	+	4	MLB	1	1	5.46	>100	>100	VPA0227	alkaline serine protease	78	1	0	0	0	0	0	0	TCATGAAACAAATTGTTTGGCATTTTTGGACGATGAACTATAGCTGAGTGA
31847	ChrII	231331	+	4	T3SS1	1	1	2.85	2	>100	VPA0227	alkaline serine protease	78	1	0	0	0	0	0	0	TCATGAAACAAATTGTTTGGCATTTTTGGACGATGAACTATAGCTGAGTGA
31848	ChrII	231331	+	4	T3SS2	1	1	81.1	15	>100	VPA0227	alkaline serine protease	78	1	0	0	0	0	0	0	TCATGAAACAAATTGTTTGGCATTTTTGGACGATGAACTATAGCTGAGTGA
31849	ChrII	231450	+	1	LB	0	0	NA	NA	NA	VPA0227	alkaline serine protease	N/A	0	0	1	0	0	0	0	ATAGGGCAAATGCACTACACAACAAGTAAAAAACAAGGCTTATTTACATTG
31850	ChrII	231450	+	1	MLB	0	0	NA	NA	NA	VPA0227	alkaline serine protease	N/A	0	0	1	0	0	0	0	ATAGGGCAAATGCACTACACAACAAGTAAAAAACAAGGCTTATTTACATTG
31851	ChrII	231450	+	1	T3SS1	1	1	5.69	5	>100	VPA0227	alkaline serine protease	N/A	0	0	1	0	0	0	0	ATAGGGCAAATGCACTACACAACAAGTAAAAAACAAGGCTTATTTACATTG
31852	ChrII	231450	+	1	T3SS2	0	0	NA	NA	NA	VPA0227	alkaline serine protease	N/A	0	0	1	0	0	0	0	ATAGGGCAAATGCACTACACAACAAGTAAAAAACAAGGCTTATTTACATTG
31853	ChrII	231660	+	3	LB	1	1	8.63	>100	>100	VPA0227	alkaline serine protease	N/A	0	0	1	0	0	0	0	ATCGCGCAAGAATCTGTTTTGCAACAGGTGAAAGCACGTAAAGTGGAAAAA
31854	ChrII	231660	+	3	MLB	1	1	4.73	>100	>100	VPA0227	alkaline serine protease	N/A	0	0	1	0	0	0	0	ATCGCGCAAGAATCTGTTTTGCAACAGGTGAAAGCACGTAAAGTGGAAAAA
31855	ChrII	231660	+	3	T3SS1	1	1	8.54	>100	>100	VPA0227	alkaline serine protease	N/A	0	0	1	0	0	0	0	ATCGCGCAAGAATCTGTTTTGCAACAGGTGAAAGCACGTAAAGTGGAAAAA
31856	ChrII	231660	+	3	T3SS2	0	0	7.11	2.25	0.57	VPA0227	alkaline serine protease	N/A	0	0	1	0	0	0	0	ATCGCGCAAGAATCTGTTTTGCAACAGGTGAAAGCACGTAAAGTGGAAAAA
31857	ChrII	231714	+	4	LB	1	1	17.26	1.93	>100	VPA0227	alkaline serine protease	N/A	0	0	1	0	0	0	0	GGTAACCGTGCCATTTACAGCGTTGAGCTGGATGGGGATGATCTTGAACCA
31858	ChrII	231714	+	4	MLB	1	1	26.82	6	>100	VPA0227	alkaline serine protease	N/A	0	0	1	0	0	0	0	GGTAACCGTGCCATTTACAGCGTTGAGCTGGATGGGGATGATCTTGAACCA
31859	ChrII	231714	+	4	T3SS1	1	1	12.8	1.6	5.18	VPA0227	alkaline serine protease	N/A	0	0	1	0	0	0	0	GGTAACCGTGCCATTTACAGCGTTGAGCTGGATGGGGATGATCTTGAACCA
31860	ChrII	231714	+	4	T3SS2	1	0	18.5	1.72	1.97	VPA0227	alkaline serine protease	N/A	0	0	1	0	0	0	0	GGTAACCGTGCCATTTACAGCGTTGAGCTGGATGGGGATGATCTTGAACCA
31861	ChrII	231881	+	2	LB	1	1	7.4	>100	3.42	VPA0227	alkaline serine protease	N/A	0	0	1	0	0	0	0	TGCAGGTAACCGCACGGTTTGTATCATCGACTCTGGCTACGATCTGTCGCA
31862	ChrII	231881	+	2	MLB	0	0	NA	NA	NA	VPA0227	alkaline serine protease	N/A	0	0	1	0	0	0	0	TGCAGGTAACCGCACGGTTTGTATCATCGACTCTGGCTACGATCTGTCGCA
31863	ChrII	231881	+	2	T3SS1	0	0	NA	NA	NA	VPA0227	alkaline serine protease	N/A	0	0	1	0	0	0	0	TGCAGGTAACCGCACGGTTTGTATCATCGACTCTGGCTACGATCTGTCGCA
31864	ChrII	231881	+	2	T3SS2	1	1	7.73	1.63	2	VPA0227	alkaline serine protease	N/A	0	0	1	0	0	0	0	TGCAGGTAACCGCACGGTTTGTATCATCGACTCTGGCTACGATCTGTCGCA
31865	ChrII	232219	+	1	LB	0	0	NA	NA	NA	VPA0227	alkaline serine protease	N/A	0	0	1	0	0	0	0	AATCGAGCCGCACGGAGCAAAATGCGCTGAAAGCGATCTACGATCAAGGCG
31866	ChrII	232219	+	1	MLB	0	0	NA	NA	NA	VPA0227	alkaline serine protease	N/A	0	0	1	0	0	0	0	AATCGAGCCGCACGGAGCAAAATGCGCTGAAAGCGATCTACGATCAAGGCG
31867	ChrII	232219	+	1	T3SS1	1	1	12.8	>100	6.47	VPA0227	alkaline serine protease	N/A	0	0	1	0	0	0	0	AATCGAGCCGCACGGAGCAAAATGCGCTGAAAGCGATCTACGATCAAGGCG
31868	ChrII	232219	+	1	T3SS2	0	0	NA	NA	NA	VPA0227	alkaline serine protease	N/A	0	0	1	0	0	0	0	AATCGAGCCGCACGGAGCAAAATGCGCTGAAAGCGATCTACGATCAAGGCG
31869	ChrII	232603	+	4	LB	1	1	44.39	>100	>100	VPA0227	alkaline serine protease	N/A	0	0	1	0	0	0	0	TTTCTGGCGGTAACTTCAACTGTGGCGACATGTCAGGCAAAATCTGTCTTA
31870	ChrII	232603	+	4	MLB	1	1	24.58	>100	>100	VPA0227	alkaline serine protease	N/A	0	0	1	0	0	0	0	TTTCTGGCGGTAACTTCAACTGTGGCGACATGTCAGGCAAAATCTGTCTTA
31871	ChrII	232603	+	4	T3SS1	1	1	176.42	>100	40.11	VPA0227	alkaline serine protease	N/A	0	0	1	0	0	0	0	TTTCTGGCGGTAACTTCAACTGTGGCGACATGTCAGGCAAAATCTGTCTTA
31872	ChrII	232603	+	4	T3SS2	1	1	51.22	>100	3.5	VPA0227	alkaline serine protease	N/A	0	0	1	0	0	0	0	TTTCTGGCGGTAACTTCAACTGTGGCGACATGTCAGGCAAAATCTGTCTTA
31873	ChrII	233190	-	4	LB	1	1	4.93	5	>100	VPA0227	alkaline serine protease	N/A	0	0	0	1	0	0	0	TCACCGATGTAAGTATGGCTAATATCTACGTCAATGCTTACAGTACCTGAG
31874	ChrII	233190	-	4	MLB	1	1	4.93	>100	>100	VPA0227	alkaline serine protease	N/A	0	0	0	1	0	0	0	TCACCGATGTAAGTATGGCTAATATCTACGTCAATGCTTACAGTACCTGAG
31875	ChrII	233190	-	4	T3SS1	1	1	7.01	>100	>100	VPA0227	alkaline serine protease	N/A	0	0	0	1	0	0	0	TCACCGATGTAAGTATGGCTAATATCTACGTCAATGCTTACAGTACCTGAG
31876	ChrII	233190	-	4	T3SS2	1	1	4.21	4	>100	VPA0227	alkaline serine protease	N/A	0	0	0	1	0	0	0	TCACCGATGTAAGTATGGCTAATATCTACGTCAATGCTTACAGTACCTGAG
31877	ChrII	233236	+	4	LB	1	1	8.63	>100	>100	VPA0228	hypothetical protein	216	1	0	0	0	0	0	0	GCGACTCAGGTACTGTAAGCATTGACGTAGATATTAGCCATACTTACATCG
31878	ChrII	233236	+	4	LB	1	1	8.63	>100	>100	VPA0227	alkaline serine protease	N/A	0	0	1	0	0	0	0	GCGACTCAGGTACTGTAAGCATTGACGTAGATATTAGCCATACTTACATCG
31879	ChrII	233236	+	4	MLB	1	1	3.16	3	>100	VPA0228	hypothetical protein	216	1	0	0	0	0	0	0	GCGACTCAGGTACTGTAAGCATTGACGTAGATATTAGCCATACTTACATCG
31880	ChrII	233236	+	4	MLB	1	1	3.16	3	>100	VPA0227	alkaline serine protease	N/A	0	0	1	0	0	0	0	GCGACTCAGGTACTGTAAGCATTGACGTAGATATTAGCCATACTTACATCG
31881	ChrII	233236	+	4	T3SS1	1	1	78.25	56	9.06	VPA0228	hypothetical protein	216	1	0	0	0	0	0	0	GCGACTCAGGTACTGTAAGCATTGACGTAGATATTAGCCATACTTACATCG
31882	ChrII	233236	+	4	T3SS1	1	1	78.25	56	9.06	VPA0227	alkaline serine protease	N/A	0	0	1	0	0	0	0	GCGACTCAGGTACTGTAAGCATTGACGTAGATATTAGCCATACTTACATCG
31883	ChrII	233236	+	4	T3SS2	1	1	48.37	9.5	10.78	VPA0228	hypothetical protein	216	1	0	0	0	0	0	0	GCGACTCAGGTACTGTAAGCATTGACGTAGATATTAGCCATACTTACATCG
31884	ChrII	233236	+	4	T3SS2	1	1	48.37	9.5	10.78	VPA0227	alkaline serine protease	N/A	0	0	1	0	0	0	0	GCGACTCAGGTACTGTAAGCATTGACGTAGATATTAGCCATACTTACATCG
31885	ChrII	233310	-	3	LB	1	1	2.47	>100	>100	VPA0227	alkaline serine protease	N/A	0	0	0	1	0	0	0	TGTGATTCAAAACCAGAGAAATCAACTTGGAAAGTGGTTTTGATATCGTTA
31886	ChrII	233310	-	3	MLB	0	0	NA	NA	NA	VPA0227	alkaline serine protease	N/A	0	0	0	1	0	0	0	TGTGATTCAAAACCAGAGAAATCAACTTGGAAAGTGGTTTTGATATCGTTA
31887	ChrII	233310	-	3	T3SS1	1	1	9.64	>100	>100	VPA0227	alkaline serine protease	N/A	0	0	0	1	0	0	0	TGTGATTCAAAACCAGAGAAATCAACTTGGAAAGTGGTTTTGATATCGTTA
31888	ChrII	233310	-	3	T3SS2	1	1	5.28	>100	>100	VPA0227	alkaline serine protease	N/A	0	0	0	1	0	0	0	TGTGATTCAAAACCAGAGAAATCAACTTGGAAAGTGGTTTTGATATCGTTA
31889	ChrII	233363	+	4	LB	1	1	16.64	6.5	8.41	VPA0228	hypothetical protein	89	0	1	0	0	0	0	0	CGATATCAAAACCACTTTCCAAGTTGATTTCTCTGGTTTTGAATCACAAGG
31890	ChrII	233363	+	4	LB	1	1	16.64	6.5	8.41	VPA0227	alkaline serine protease	N/A	0	0	1	0	0	0	0	CGATATCAAAACCACTTTCCAAGTTGATTTCTCTGGTTTTGAATCACAAGG
31891	ChrII	233363	+	4	MLB	1	1	7.89	>100	4.04	VPA0228	hypothetical protein	89	0	1	0	0	0	0	0	CGATATCAAAACCACTTTCCAAGTTGATTTCTCTGGTTTTGAATCACAAGG
31892	ChrII	233363	+	4	MLB	1	1	7.89	>100	4.04	VPA0227	alkaline serine protease	N/A	0	0	1	0	0	0	0	CGATATCAAAACCACTTTCCAAGTTGATTTCTCTGGTTTTGAATCACAAGG
31893	ChrII	233363	+	4	T3SS1	1	1	28.46	11	8.73	VPA0228	hypothetical protein	89	0	1	0	0	0	0	0	CGATATCAAAACCACTTTCCAAGTTGATTTCTCTGGTTTTGAATCACAAGG
31894	ChrII	233363	+	4	T3SS1	1	1	28.46	11	8.73	VPA0227	alkaline serine protease	N/A	0	0	1	0	0	0	0	CGATATCAAAACCACTTTCCAAGTTGATTTCTCTGGTTTTGAATCACAAGG
31895	ChrII	233363	+	4	T3SS2	1	0	11.38	2	1.19	VPA0228	hypothetical protein	89	0	1	0	0	0	0	0	CGATATCAAAACCACTTTCCAAGTTGATTTCTCTGGTTTTGAATCACAAGG
31896	ChrII	233363	+	4	T3SS2	1	0	11.38	2	1.19	VPA0227	alkaline serine protease	N/A	0	0	1	0	0	0	0	CGATATCAAAACCACTTTCCAAGTTGATTTCTCTGGTTTTGAATCACAAGG
31897	ChrII	233404	+	3	LB	1	0	27.13	3.2	1.77	VPA0228	hypothetical protein	48	0	1	0	0	0	0	0	AATCACAAGGTTCTTGGGAACTTAAAGCCGTCGACAGTGCCAGAAGAGACA
31898	ChrII	233404	+	3	LB	1	0	27.13	3.2	1.77	VPA0227	alkaline serine protease	N/A	0	0	1	0	0	0	0	AATCACAAGGTTCTTGGGAACTTAAAGCCGTCGACAGTGCCAGAAGAGACA
31899	ChrII	233404	+	3	MLB	1	1	6.31	2	4.85	VPA0228	hypothetical protein	48	0	1	0	0	0	0	0	AATCACAAGGTTCTTGGGAACTTAAAGCCGTCGACAGTGCCAGAAGAGACA
31900	ChrII	233404	+	3	MLB	1	1	6.31	2	4.85	VPA0227	alkaline serine protease	N/A	0	0	1	0	0	0	0	AATCACAAGGTTCTTGGGAACTTAAAGCCGTCGACAGTGCCAGAAGAGACA
31901	ChrII	233404	+	3	T3SS1	0	0	NA	NA	NA	VPA0228	hypothetical protein	48	0	1	0	0	0	0	0	AATCACAAGGTTCTTGGGAACTTAAAGCCGTCGACAGTGCCAGAAGAGACA
31902	ChrII	233404	+	3	T3SS1	0	0	NA	NA	NA	VPA0227	alkaline serine protease	N/A	0	0	1	0	0	0	0	AATCACAAGGTTCTTGGGAACTTAAAGCCGTCGACAGTGCCAGAAGAGACA
31903	ChrII	233404	+	3	T3SS2	1	0	27.03	2.38	1.45	VPA0228	hypothetical protein	48	0	1	0	0	0	0	0	AATCACAAGGTTCTTGGGAACTTAAAGCCGTCGACAGTGCCAGAAGAGACA
31904	ChrII	233404	+	3	T3SS2	1	0	27.03	2.38	1.45	VPA0227	alkaline serine protease	N/A	0	0	1	0	0	0	0	AATCACAAGGTTCTTGGGAACTTAAAGCCGTCGACAGTGCCAGAAGAGACA
31905	ChrII	233791	-	2	LB	0	0	NA	NA	NA	VPA0228	hypothetical protein	N/A	0	0	0	1	0	0	0	AACGCCCCTCACGTGAGGGGCGTTTTTCTTATTGAGGCTATCTTATTGGGA
31906	ChrII	233791	-	2	MLB	0	0	NA	NA	NA	VPA0228	hypothetical protein	N/A	0	0	0	1	0	0	0	AACGCCCCTCACGTGAGGGGCGTTTTTCTTATTGAGGCTATCTTATTGGGA
31907	ChrII	233791	-	2	T3SS1	1	1	4	>100	>100	VPA0228	hypothetical protein	N/A	0	0	0	1	0	0	0	AACGCCCCTCACGTGAGGGGCGTTTTTCTTATTGAGGCTATCTTATTGGGA
31908	ChrII	233791	-	2	T3SS2	1	1	10.54	>100	>100	VPA0228	hypothetical protein	N/A	0	0	0	1	0	0	0	AACGCCCCTCACGTGAGGGGCGTTTTTCTTATTGAGGCTATCTTATTGGGA
31909	ChrII	234350	+	2	LB	0	0	NA	NA	NA	VPA0229	PTS system ascorbate-specific transporter subunit IIC	N/A	0	0	0	1	0	0	0	TGTCTGAGATGCCTTTAAATGCAGGAACGATTTCTGCGATAACCATACGTA
31910	ChrII	234350	+	2	MLB	1	1	5.46	>100	>100	VPA0229	PTS system ascorbate-specific transporter subunit IIC	N/A	0	0	0	1	0	0	0	TGTCTGAGATGCCTTTAAATGCAGGAACGATTTCTGCGATAACCATACGTA
31911	ChrII	234350	+	2	T3SS1	1	1	8.54	>100	>100	VPA0229	PTS system ascorbate-specific transporter subunit IIC	N/A	0	0	0	1	0	0	0	TGTCTGAGATGCCTTTAAATGCAGGAACGATTTCTGCGATAACCATACGTA
31912	ChrII	234350	+	2	T3SS2	0	0	NA	NA	NA	VPA0229	PTS system ascorbate-specific transporter subunit IIC	N/A	0	0	0	1	0	0	0	TGTCTGAGATGCCTTTAAATGCAGGAACGATTTCTGCGATAACCATACGTA
31913	ChrII	236015	-	4	LB	1	0	3.7	>100	0.91	VPA0231	phosphotransferase enzyme II%2C A component	28	1	0	0	0	0	0	0	TGTGATCACTCTCAGGTTTTTCTGGCAAATTGATCGATAAAGTACGCAGCA
31914	ChrII	236015	-	4	MLB	1	0	66.87	48	0.98	VPA0231	phosphotransferase enzyme II%2C A component	28	1	0	0	0	0	0	0	TGTGATCACTCTCAGGTTTTTCTGGCAAATTGATCGATAAAGTACGCAGCA
31915	ChrII	236015	-	4	T3SS1	1	0	8.01	>100	0.72	VPA0231	phosphotransferase enzyme II%2C A component	28	1	0	0	0	0	0	0	TGTGATCACTCTCAGGTTTTTCTGGCAAATTGATCGATAAAGTACGCAGCA
31916	ChrII	236015	-	4	T3SS2	1	1	2.64	>100	2.28	VPA0231	phosphotransferase enzyme II%2C A component	28	1	0	0	0	0	0	0	TGTGATCACTCTCAGGTTTTTCTGGCAAATTGATCGATAAAGTACGCAGCA
31917	ChrII	236180	+	4	LB	1	1	28.36	>100	15.72	VPA0232	transcriptional regulator	57	0	1	0	0	0	0	0	CGAAGTTTCATGTGCTGGTGTTCGAGTTCTAATGCGCTAATATCAAAACCA
31918	ChrII	236180	+	4	MLB	1	1	12.29	>100	3.64	VPA0232	transcriptional regulator	57	0	1	0	0	0	0	0	CGAAGTTTCATGTGCTGGTGTTCGAGTTCTAATGCGCTAATATCAAAACCA
31919	ChrII	236180	+	4	T3SS1	1	1	39.84	>100	2.26	VPA0232	transcriptional regulator	57	0	1	0	0	0	0	0	CGAAGTTTCATGTGCTGGTGTTCGAGTTCTAATGCGCTAATATCAAAACCA
31920	ChrII	236180	+	4	T3SS2	1	0	52.64	>100	1.85	VPA0232	transcriptional regulator	57	0	1	0	0	0	0	0	CGAAGTTTCATGTGCTGGTGTTCGAGTTCTAATGCGCTAATATCAAAACCA
31921	ChrII	236207	+	4	LB	1	1	75.64	3.78	4.85	VPA0232	transcriptional regulator	30	1	0	0	0	0	0	0	TCTAATGCGCTAATATCAAAACCATTAAAGCGCTGTGATAAGATGTTGCAG
31922	ChrII	236207	+	4	MLB	1	1	112.02	11.14	4.85	VPA0232	transcriptional regulator	30	1	0	0	0	0	0	0	TCTAATGCGCTAATATCAAAACCATTAAAGCGCTGTGATAAGATGTTGCAG
31923	ChrII	236207	+	4	T3SS1	1	1	119.51	3.9	4.3	VPA0232	transcriptional regulator	30	1	0	0	0	0	0	0	TCTAATGCGCTAATATCAAAACCATTAAAGCGCTGTGATAAGATGTTGCAG
31924	ChrII	236207	+	4	T3SS2	1	1	89.63	2.73	4.19	VPA0232	transcriptional regulator	30	1	0	0	0	0	0	0	TCTAATGCGCTAATATCAAAACCATTAAAGCGCTGTGATAAGATGTTGCAG
31925	ChrII	237775	-	2	LB	1	0	4.97	>100	1.6	VPA0233	phosphonoacetaldehyde hydrolase	N/A	0	0	1	0	0	0	0	AGTGGTAAACGGTCTGAAAGACAAAGGCATCAAGATCGGTTCTTGTTCTGG
31926	ChrII	237775	-	2	MLB	0	0	NA	NA	NA	VPA0233	phosphonoacetaldehyde hydrolase	N/A	0	0	1	0	0	0	0	AGTGGTAAACGGTCTGAAAGACAAAGGCATCAAGATCGGTTCTTGTTCTGG
31927	ChrII	237775	-	2	T3SS1	1	1	9.64	10	3.09	VPA0233	phosphonoacetaldehyde hydrolase	N/A	0	0	1	0	0	0	0	AGTGGTAAACGGTCTGAAAGACAAAGGCATCAAGATCGGTTCTTGTTCTGG
31928	ChrII	237775	-	2	T3SS2	0	0	NA	NA	NA	VPA0233	phosphonoacetaldehyde hydrolase	N/A	0	0	1	0	0	0	0	AGTGGTAAACGGTCTGAAAGACAAAGGCATCAAGATCGGTTCTTGTTCTGG
31929	ChrII	238783	+	3	LB	1	1	2.47	>100	>100	VPA0234	4-aminobutyrate aminotransferase	N/A	0	0	0	1	0	0	0	AACCTTTACCGATGCACAGCATATCTGGCTCGATGTCGTAGGCTTGGTAGG
31930	ChrII	238783	+	3	MLB	0	0	NA	NA	NA	VPA0234	4-aminobutyrate aminotransferase	N/A	0	0	0	1	0	0	0	AACCTTTACCGATGCACAGCATATCTGGCTCGATGTCGTAGGCTTGGTAGG
31931	ChrII	238783	+	3	T3SS1	1	1	8.54	>100	>100	VPA0234	4-aminobutyrate aminotransferase	N/A	0	0	0	1	0	0	0	AACCTTTACCGATGCACAGCATATCTGGCTCGATGTCGTAGGCTTGGTAGG
31932	ChrII	238783	+	3	T3SS2	1	1	4.64	>100	>100	VPA0234	4-aminobutyrate aminotransferase	N/A	0	0	0	1	0	0	0	AACCTTTACCGATGCACAGCATATCTGGCTCGATGTCGTAGGCTTGGTAGG
31933	ChrII	239858	+	1	LB	0	0	NA	NA	NA	VPA0235	2-aminoethylphosphonate--pyruvate transaminase	N/A	0	0	0	1	0	0	0	TAGAACGCTTTGAATTGGTAATCACTGTGTGTTGGAGAGTAGAAAGAAGTG
31934	ChrII	239858	+	1	MLB	0	0	NA	NA	NA	VPA0235	2-aminoethylphosphonate--pyruvate transaminase	N/A	0	0	0	1	0	0	0	TAGAACGCTTTGAATTGGTAATCACTGTGTGTTGGAGAGTAGAAAGAAGTG
31935	ChrII	239858	+	1	T3SS1	1	1	5.69	>100	>100	VPA0235	2-aminoethylphosphonate--pyruvate transaminase	N/A	0	0	0	1	0	0	0	TAGAACGCTTTGAATTGGTAATCACTGTGTGTTGGAGAGTAGAAAGAAGTG
31936	ChrII	239858	+	1	T3SS2	0	0	NA	NA	NA	VPA0235	2-aminoethylphosphonate--pyruvate transaminase	N/A	0	0	0	1	0	0	0	TAGAACGCTTTGAATTGGTAATCACTGTGTGTTGGAGAGTAGAAAGAAGTG
31937	ChrII	240396	-	2	LB	0	0	NA	NA	NA	VPA0235	2-aminoethylphosphonate--pyruvate transaminase	N/A	0	0	1	0	0	0	0	TCCATGCCATGTAGTTTCCCCAGGCGAAACATCACAGCCACACTTGAACGA
31938	ChrII	240396	-	2	MLB	0	0	NA	NA	NA	VPA0235	2-aminoethylphosphonate--pyruvate transaminase	N/A	0	0	1	0	0	0	0	TCCATGCCATGTAGTTTCCCCAGGCGAAACATCACAGCCACACTTGAACGA
31939	ChrII	240396	-	2	T3SS1	1	1	19.28	>100	>100	VPA0235	2-aminoethylphosphonate--pyruvate transaminase	N/A	0	0	1	0	0	0	0	TCCATGCCATGTAGTTTCCCCAGGCGAAACATCACAGCCACACTTGAACGA
31940	ChrII	240396	-	2	T3SS2	1	1	8.43	>100	5.18	VPA0235	2-aminoethylphosphonate--pyruvate transaminase	N/A	0	0	1	0	0	0	0	TCCATGCCATGTAGTTTCCCCAGGCGAAACATCACAGCCACACTTGAACGA
31941	ChrII	242023	-	3	LB	1	1	3.97	>100	>100	VPA0236	ABC transporter periplasmic substrate-binding protein	N/A	0	0	0	1	0	0	0	AACCGCTCTCCTTTGACAATCGGATTTGTCGTAACCCTTATGATTTTGGCT
31942	ChrII	242023	-	3	MLB	1	1	5.69	>100	>100	VPA0236	ABC transporter periplasmic substrate-binding protein	N/A	0	0	0	1	0	0	0	AACCGCTCTCCTTTGACAATCGGATTTGTCGTAACCCTTATGATTTTGGCT
31943	ChrII	242023	-	3	T3SS1	1	1	7.5	8	>100	VPA0236	ABC transporter periplasmic substrate-binding protein	N/A	0	0	0	1	0	0	0	AACCGCTCTCCTTTGACAATCGGATTTGTCGTAACCCTTATGATTTTGGCT
31944	ChrII	242023	-	3	T3SS2	0	0	NA	NA	NA	VPA0236	ABC transporter periplasmic substrate-binding protein	N/A	0	0	0	1	0	0	0	AACCGCTCTCCTTTGACAATCGGATTTGTCGTAACCCTTATGATTTTGGCT
31945	ChrII	242121	+	4	LB	1	0	3.7	4	1.37	VPA0237	hypothetical protein	28	1	0	0	0	0	0	0	GTTGCTCTCCTTTTTTGCATCTTGCGAAAAGTAGAGGCACATTAATGGCCG
31946	ChrII	242121	+	4	MLB	1	1	6.31	5	4.04	VPA0237	hypothetical protein	28	1	0	0	0	0	0	0	GTTGCTCTCCTTTTTTGCATCTTGCGAAAAGTAGAGGCACATTAATGGCCG
31947	ChrII	242121	+	4	T3SS1	1	1	11.38	>100	2.37	VPA0237	hypothetical protein	28	1	0	0	0	0	0	0	GTTGCTCTCCTTTTTTGCATCTTGCGAAAAGTAGAGGCACATTAATGGCCG
31948	ChrII	242121	+	4	T3SS2	1	1	4.27	>100	2.16	VPA0237	hypothetical protein	28	1	0	0	0	0	0	0	GTTGCTCTCCTTTTTTGCATCTTGCGAAAAGTAGAGGCACATTAATGGCCG
31949	ChrII	242269	+	4	LB	1	1	18.15	10	9.06	VPA0237	hypothetical protein	N/A	0	0	1	0	0	0	0	GCATTGAGTTTTGCAAGGTTGATGAAGATGAAACTGGCTATCATTACGGGA
31950	ChrII	242269	+	4	MLB	1	1	4.1	>100	2.43	VPA0237	hypothetical protein	N/A	0	0	1	0	0	0	0	GCATTGAGTTTTGCAAGGTTGATGAAGATGAAACTGGCTATCATTACGGGA
31951	ChrII	242269	+	4	T3SS1	1	1	35.57	>100	2.31	VPA0237	hypothetical protein	N/A	0	0	1	0	0	0	0	GCATTGAGTTTTGCAAGGTTGATGAAGATGAAACTGGCTATCATTACGGGA
31952	ChrII	242269	+	4	T3SS2	1	1	32.72	>100	16.08	VPA0237	hypothetical protein	N/A	0	0	1	0	0	0	0	GCATTGAGTTTTGCAAGGTTGATGAAGATGAAACTGGCTATCATTACGGGA
31953	ChrII	242689	-	2	LB	1	0	1.99	>100	1.28	VPA0238	ABC transporter ATP-binding protein	N/A	0	0	0	1	0	0	0	ATTTGCTTTAATGCAGTGAACTGTCCGAATTGTTTCACTACATTTTTAATG
31954	ChrII	242689	-	2	MLB	0	0	NA	NA	NA	VPA0238	ABC transporter ATP-binding protein	N/A	0	0	0	1	0	0	0	ATTTGCTTTAATGCAGTGAACTGTCCGAATTGTTTCACTACATTTTTAATG
31955	ChrII	242689	-	2	T3SS1	0	0	NA	NA	NA	VPA0238	ABC transporter ATP-binding protein	N/A	0	0	0	1	0	0	0	ATTTGCTTTAATGCAGTGAACTGTCCGAATTGTTTCACTACATTTTTAATG
31956	ChrII	242689	-	2	T3SS2	1	1	9.48	>100	5.82	VPA0238	ABC transporter ATP-binding protein	N/A	0	0	0	1	0	0	0	ATTTGCTTTAATGCAGTGAACTGTCCGAATTGTTTCACTACATTTTTAATG
31957	ChrII	243245	+	2	LB	0	0	NA	NA	NA	VPA0238	ABC transporter ATP-binding protein	N/A	0	0	1	0	0	0	0	ATGAAATTTGTAAGCTGCAACGAAAGCTGGGCATCACTACCATTATGGTTA
31958	ChrII	243245	+	2	MLB	0	0	NA	NA	NA	VPA0238	ABC transporter ATP-binding protein	N/A	0	0	1	0	0	0	0	ATGAAATTTGTAAGCTGCAACGAAAGCTGGGCATCACTACCATTATGGTTA
31959	ChrII	243245	+	2	T3SS1	1	1	17.07	>100	>100	VPA0238	ABC transporter ATP-binding protein	N/A	0	0	1	0	0	0	0	ATGAAATTTGTAAGCTGCAACGAAAGCTGGGCATCACTACCATTATGGTTA
31960	ChrII	243245	+	2	T3SS2	1	1	9.96	>100	>100	VPA0238	ABC transporter ATP-binding protein	N/A	0	0	1	0	0	0	0	ATGAAATTTGTAAGCTGCAACGAAAGCTGGGCATCACTACCATTATGGTTA
31961	ChrII	243677	+	3	LB	1	1	3.7	>100	>100	VPA0239	ABC transporter permease	113	1	0	0	0	0	0	0	CGAAACCAATCGTTGTTGATGTGCCAGTCGAGACGGTGCAAAACCTCAATA
31962	ChrII	243677	+	3	LB	1	1	3.7	>100	>100	VPA0238	ABC transporter ATP-binding protein	N/A	0	0	1	0	0	0	0	CGAAACCAATCGTTGTTGATGTGCCAGTCGAGACGGTGCAAAACCTCAATA
31963	ChrII	243677	+	3	MLB	0	0	NA	NA	NA	VPA0239	ABC transporter permease	113	1	0	0	0	0	0	0	CGAAACCAATCGTTGTTGATGTGCCAGTCGAGACGGTGCAAAACCTCAATA
31964	ChrII	243677	+	3	MLB	0	0	NA	NA	NA	VPA0238	ABC transporter ATP-binding protein	N/A	0	0	1	0	0	0	0	CGAAACCAATCGTTGTTGATGTGCCAGTCGAGACGGTGCAAAACCTCAATA
31965	ChrII	243677	+	3	T3SS1	1	1	8.54	>100	>100	VPA0239	ABC transporter permease	113	1	0	0	0	0	0	0	CGAAACCAATCGTTGTTGATGTGCCAGTCGAGACGGTGCAAAACCTCAATA
31966	ChrII	243677	+	3	T3SS1	1	1	8.54	>100	>100	VPA0238	ABC transporter ATP-binding protein	N/A	0	0	1	0	0	0	0	CGAAACCAATCGTTGTTGATGTGCCAGTCGAGACGGTGCAAAACCTCAATA
31967	ChrII	243677	+	3	T3SS2	1	1	4.27	>100	>100	VPA0239	ABC transporter permease	113	1	0	0	0	0	0	0	CGAAACCAATCGTTGTTGATGTGCCAGTCGAGACGGTGCAAAACCTCAATA
31968	ChrII	243677	+	3	T3SS2	1	1	4.27	>100	>100	VPA0238	ABC transporter ATP-binding protein	N/A	0	0	1	0	0	0	0	CGAAACCAATCGTTGTTGATGTGCCAGTCGAGACGGTGCAAAACCTCAATA
31969	ChrII	244740	+	1	LB	0	0	NA	NA	NA	VPA0239	ABC transporter permease	N/A	0	0	1	0	0	0	0	CCAGAACCCAACAAAACGCGTGATGGCCTTTGCTTTGTATACTGTTCACTG
31970	ChrII	244740	+	1	MLB	0	0	NA	NA	NA	VPA0239	ABC transporter permease	N/A	0	0	1	0	0	0	0	CCAGAACCCAACAAAACGCGTGATGGCCTTTGCTTTGTATACTGTTCACTG
31971	ChrII	244740	+	1	T3SS1	1	1	7.11	6	3.88	VPA0239	ABC transporter permease	N/A	0	0	1	0	0	0	0	CCAGAACCCAACAAAACGCGTGATGGCCTTTGCTTTGTATACTGTTCACTG
31972	ChrII	244740	+	1	T3SS2	0	0	NA	NA	NA	VPA0239	ABC transporter permease	N/A	0	0	1	0	0	0	0	CCAGAACCCAACAAAACGCGTGATGGCCTTTGCTTTGTATACTGTTCACTG
31973	ChrII	245336	+	4	LB	1	1	234.49	>100	12.7	VPA0240	repressor protein PhnR	188	1	0	0	0	0	0	0	CTACTTGTTTGTTAATGCATTGACCACCACTTCTGCGGTAGTATTCCTGTA
31974	ChrII	245336	+	4	LB	1	1	234.49	>100	12.7	VPA0239	ABC transporter permease	N/A	0	0	1	0	0	0	0	CTACTTGTTTGTTAATGCATTGACCACCACTTCTGCGGTAGTATTCCTGTA
31975	ChrII	245336	+	4	MLB	1	1	186.18	>100	19.41	VPA0240	repressor protein PhnR	188	1	0	0	0	0	0	0	CTACTTGTTTGTTAATGCATTGACCACCACTTCTGCGGTAGTATTCCTGTA
31976	ChrII	245336	+	4	MLB	1	1	186.18	>100	19.41	VPA0239	ABC transporter permease	N/A	0	0	1	0	0	0	0	CTACTTGTTTGTTAATGCATTGACCACCACTTCTGCGGTAGTATTCCTGTA
31977	ChrII	245336	+	4	T3SS1	1	1	483.74	>100	9.59	VPA0240	repressor protein PhnR	188	1	0	0	0	0	0	0	CTACTTGTTTGTTAATGCATTGACCACCACTTCTGCGGTAGTATTCCTGTA
31978	ChrII	245336	+	4	T3SS1	1	1	483.74	>100	9.59	VPA0239	ABC transporter permease	N/A	0	0	1	0	0	0	0	CTACTTGTTTGTTAATGCATTGACCACCACTTCTGCGGTAGTATTCCTGTA
31979	ChrII	245336	+	4	T3SS2	1	1	246.14	>100	12.16	VPA0240	repressor protein PhnR	188	1	0	0	0	0	0	0	CTACTTGTTTGTTAATGCATTGACCACCACTTCTGCGGTAGTATTCCTGTA
31980	ChrII	245336	+	4	T3SS2	1	1	246.14	>100	12.16	VPA0239	ABC transporter permease	N/A	0	0	1	0	0	0	0	CTACTTGTTTGTTAATGCATTGACCACCACTTCTGCGGTAGTATTCCTGTA
31981	ChrII	246127	-	4	LB	1	1	2.98	>100	>100	VPA0240	repressor protein PhnR	N/A	0	0	0	1	0	0	0	GTATTCAATATCGCAGTCAATTAACTCGCCATGTTGGTTATAGTTAGTACG
31982	ChrII	246127	-	4	MLB	1	1	6.17	>100	>100	VPA0240	repressor protein PhnR	N/A	0	0	0	1	0	0	0	GTATTCAATATCGCAGTCAATTAACTCGCCATGTTGGTTATAGTTAGTACG
31983	ChrII	246127	-	4	T3SS1	1	1	7.01	>100	>100	VPA0240	repressor protein PhnR	N/A	0	0	0	1	0	0	0	GTATTCAATATCGCAGTCAATTAACTCGCCATGTTGGTTATAGTTAGTACG
31984	ChrII	246127	-	4	T3SS2	1	1	3.96	>100	3.42	VPA0240	repressor protein PhnR	N/A	0	0	0	1	0	0	0	GTATTCAATATCGCAGTCAATTAACTCGCCATGTTGGTTATAGTTAGTACG
31985	ChrII	247789	-	1	LB	0	0	NA	NA	NA	VPA0242	hypothetical protein	N/A	0	0	1	0	0	0	0	TCTTGTTTATTCGTTTACTATTCGGAGTCCTTATGTCTTACAAATACGCCG
31986	ChrII	247789	-	1	MLB	0	0	NA	NA	NA	VPA0242	hypothetical protein	N/A	0	0	1	0	0	0	0	TCTTGTTTATTCGTTTACTATTCGGAGTCCTTATGTCTTACAAATACGCCG
31987	ChrII	247789	-	1	T3SS1	1	1	9.64	>100	5.56	VPA0242	hypothetical protein	N/A	0	0	1	0	0	0	0	TCTTGTTTATTCGTTTACTATTCGGAGTCCTTATGTCTTACAAATACGCCG
31988	ChrII	247789	-	1	T3SS2	0	0	NA	NA	NA	VPA0242	hypothetical protein	N/A	0	0	1	0	0	0	0	TCTTGTTTATTCGTTTACTATTCGGAGTCCTTATGTCTTACAAATACGCCG
31989	ChrII	248546	+	2	LB	0	0	NA	NA	NA	VPA0243	virK protein	N/A	0	0	0	1	0	0	0	TGATCAACCACCAAGTTGGAGCGATCAAAAGCAGAGTTATTCTTAATGATG
31990	ChrII	248546	+	2	MLB	0	0	NA	NA	NA	VPA0243	virK protein	N/A	0	0	0	1	0	0	0	TGATCAACCACCAAGTTGGAGCGATCAAAAGCAGAGTTATTCTTAATGATG
31991	ChrII	248546	+	2	T3SS1	1	1	8.54	>100	>100	VPA0243	virK protein	N/A	0	0	0	1	0	0	0	TGATCAACCACCAAGTTGGAGCGATCAAAAGCAGAGTTATTCTTAATGATG
31992	ChrII	248546	+	2	T3SS2	1	1	5.69	>100	2.8	VPA0243	virK protein	N/A	0	0	0	1	0	0	0	TGATCAACCACCAAGTTGGAGCGATCAAAAGCAGAGTTATTCTTAATGATG
31993	ChrII	248712	-	4	LB	1	0	9.86	1.62	1.15	VPA0243	virK protein	N/A	0	0	1	0	0	0	0	TGCAAATAAATCCATTTTTGATCATACCAAAGTGATCTATGCTGATGAGTA
31994	ChrII	248712	-	4	MLB	1	1	3.7	>100	2.29	VPA0243	virK protein	N/A	0	0	1	0	0	0	0	TGCAAATAAATCCATTTTTGATCATACCAAAGTGATCTATGCTGATGAGTA
31995	ChrII	248712	-	4	T3SS1	1	1	22.02	>100	>100	VPA0243	virK protein	N/A	0	0	1	0	0	0	0	TGCAAATAAATCCATTTTTGATCATACCAAAGTGATCTATGCTGATGAGTA
31996	ChrII	248712	-	4	T3SS2	1	1	10.54	>100	3.56	VPA0243	virK protein	N/A	0	0	1	0	0	0	0	TGCAAATAAATCCATTTTTGATCATACCAAAGTGATCTATGCTGATGAGTA
31997	ChrII	249271	+	1	LB	0	0	NA	NA	NA	VPA0244	hypothetical protein	N/A	0	0	1	0	0	0	0	ATTATTGGTGGTGGTTACACTGGACTTTGGACCGCCATTATGATCAAACAG
31998	ChrII	249271	+	1	MLB	0	0	NA	NA	NA	VPA0244	hypothetical protein	N/A	0	0	1	0	0	0	0	ATTATTGGTGGTGGTTACACTGGACTTTGGACCGCCATTATGATCAAACAG
31999	ChrII	249271	+	1	T3SS1	1	1	5.69	>100	>100	VPA0244	hypothetical protein	N/A	0	0	1	0	0	0	0	ATTATTGGTGGTGGTTACACTGGACTTTGGACCGCCATTATGATCAAACAG
32000	ChrII	249271	+	1	T3SS2	0	0	NA	NA	NA	VPA0244	hypothetical protein	N/A	0	0	1	0	0	0	0	ATTATTGGTGGTGGTTACACTGGACTTTGGACCGCCATTATGATCAAACAG
32001	ChrII	249313	+	3	LB	1	1	4.54	1.67	>100	VPA0244	hypothetical protein	N/A	0	0	1	0	0	0	0	ATCAAACAGCAAGCACCGAAAAAGCATGTTGTTGTGATAGAAAAGGGTCTG
32002	ChrII	249313	+	3	MLB	1	1	7.89	>100	>100	VPA0244	hypothetical protein	N/A	0	0	1	0	0	0	0	ATCAAACAGCAAGCACCGAAAAAGCATGTTGTTGTGATAGAAAAGGGTCTG
32003	ChrII	249313	+	3	T3SS1	1	1	21.34	>100	>100	VPA0244	hypothetical protein	N/A	0	0	1	0	0	0	0	ATCAAACAGCAAGCACCGAAAAAGCATGTTGTTGTGATAGAAAAGGGTCTG
32004	ChrII	249313	+	3	T3SS2	0	0	NA	NA	NA	VPA0244	hypothetical protein	N/A	0	0	1	0	0	0	0	ATCAAACAGCAAGCACCGAAAAAGCATGTTGTTGTGATAGAAAAGGGTCTG
32005	ChrII	249486	+	3	LB	1	0	4.54	>100	1.94	VPA0244	hypothetical protein	N/A	0	0	1	0	0	0	0	AGCCGTGCTTGAAATTGACGCGTTTTGTAAACAGCACCATATTGATGCTCA
32006	ChrII	249486	+	3	MLB	0	0	NA	NA	NA	VPA0244	hypothetical protein	N/A	0	0	1	0	0	0	0	AGCCGTGCTTGAAATTGACGCGTTTTGTAAACAGCACCATATTGATGCTCA
32007	ChrII	249486	+	3	T3SS1	1	1	15.65	4.67	>100	VPA0244	hypothetical protein	N/A	0	0	1	0	0	0	0	AGCCGTGCTTGAAATTGACGCGTTTTGTAAACAGCACCATATTGATGCTCA
32008	ChrII	249486	+	3	T3SS2	1	1	8.54	3	2.1	VPA0244	hypothetical protein	N/A	0	0	1	0	0	0	0	AGCCGTGCTTGAAATTGACGCGTTTTGTAAACAGCACCATATTGATGCTCA
32009	ChrII	250251	+	4	LB	1	1	7.56	>100	>100	VPA0244	hypothetical protein	N/A	0	0	1	0	0	0	0	ATTTTTTGGGAAGTTGAACGAGCAACGTAATGTCTTTTATGGTTTTGGCTA
32010	ChrII	250251	+	4	MLB	1	1	3.16	>100	>100	VPA0244	hypothetical protein	N/A	0	0	1	0	0	0	0	ATTTTTTGGGAAGTTGAACGAGCAACGTAATGTCTTTTATGGTTTTGGCTA
32011	ChrII	250251	+	4	T3SS1	1	1	14.23	>100	6.47	VPA0244	hypothetical protein	N/A	0	0	1	0	0	0	0	ATTTTTTGGGAAGTTGAACGAGCAACGTAATGTCTTTTATGGTTTTGGCTA
32012	ChrII	250251	+	4	T3SS2	1	0	2.85	2	0.93	VPA0244	hypothetical protein	N/A	0	0	1	0	0	0	0	ATTTTTTGGGAAGTTGAACGAGCAACGTAATGTCTTTTATGGTTTTGGCTA
32013	ChrII	250535	+	4	LB	1	1	62.89	13.33	6.61	VPA0246	hypothetical protein	26	1	0	0	0	0	0	0	AACTTGCAGGGCCAGCAGGCAAAGCGGATAAGCTCGACTAAACTGAAGACT
32014	ChrII	250535	+	4	MLB	1	0	2.73	>100	1.62	VPA0246	hypothetical protein	26	1	0	0	0	0	0	0	AACTTGCAGGGCCAGCAGGCAAAGCGGATAAGCTCGACTAAACTGAAGACT
32015	ChrII	250535	+	4	T3SS1	1	1	17.07	13	>100	VPA0246	hypothetical protein	26	1	0	0	0	0	0	0	AACTTGCAGGGCCAGCAGGCAAAGCGGATAAGCTCGACTAAACTGAAGACT
32016	ChrII	250535	+	4	T3SS2	1	1	210.57	30.6	5.8	VPA0246	hypothetical protein	26	1	0	0	0	0	0	0	AACTTGCAGGGCCAGCAGGCAAAGCGGATAAGCTCGACTAAACTGAAGACT
32017	ChrII	250608	+	2	LB	0	0	NA	NA	NA	VPA0246	hypothetical protein	N/A	0	0	1	0	0	0	0	GCAGTGAAAGTCGTTGGGGCGGACTTTCGCCTTGTGTTAGCCTCTCTCTTT
32018	ChrII	250608	+	2	MLB	1	1	63.11	2.9	2.68	VPA0246	hypothetical protein	N/A	0	0	1	0	0	0	0	GCAGTGAAAGTCGTTGGGGCGGACTTTCGCCTTGTGTTAGCCTCTCTCTTT
32019	ChrII	250608	+	2	T3SS1	1	1	11.38	1.5	5.18	VPA0246	hypothetical protein	N/A	0	0	1	0	0	0	0	GCAGTGAAAGTCGTTGGGGCGGACTTTCGCCTTGTGTTAGCCTCTCTCTTT
32020	ChrII	250608	+	2	T3SS2	0	0	NA	NA	NA	VPA0246	hypothetical protein	N/A	0	0	1	0	0	0	0	GCAGTGAAAGTCGTTGGGGCGGACTTTCGCCTTGTGTTAGCCTCTCTCTTT
32021	ChrII	250814	-	3	LB	1	1	2.47	>100	>100	VPA0246	hypothetical protein	N/A	0	0	0	1	0	0	0	AAGACGCAACAACGTCGTAACCTTGCCAACCTTCAGGGTATGCTGACTTCG
32022	ChrII	250814	-	3	MLB	1	1	2.47	>100	>100	VPA0246	hypothetical protein	N/A	0	0	0	1	0	0	0	AAGACGCAACAACGTCGTAACCTTGCCAACCTTCAGGGTATGCTGACTTCG
32023	ChrII	250814	-	3	T3SS1	1	1	10.01	>100	>100	VPA0246	hypothetical protein	N/A	0	0	0	1	0	0	0	AAGACGCAACAACGTCGTAACCTTGCCAACCTTCAGGGTATGCTGACTTCG
32024	ChrII	250814	-	3	T3SS2	0	0	NA	NA	NA	VPA0246	hypothetical protein	N/A	0	0	0	1	0	0	0	AAGACGCAACAACGTCGTAACCTTGCCAACCTTCAGGGTATGCTGACTTCG
32025	ChrII	251416	+	2	LB	0	0	NA	NA	NA	VPA0246	hypothetical protein	N/A	0	0	1	0	0	0	0	TTCGTGAACGCATGCTCGAAACGGGCGTGGATATGTTCTTAGATGTTCATG
32026	ChrII	251416	+	2	MLB	0	0	NA	NA	NA	VPA0246	hypothetical protein	N/A	0	0	1	0	0	0	0	TTCGTGAACGCATGCTCGAAACGGGCGTGGATATGTTCTTAGATGTTCATG
32027	ChrII	251416	+	2	T3SS1	1	1	7.11	>100	2.26	VPA0246	hypothetical protein	N/A	0	0	1	0	0	0	0	TTCGTGAACGCATGCTCGAAACGGGCGTGGATATGTTCTTAGATGTTCATG
32028	ChrII	251416	+	2	T3SS2	1	0	5.69	1.8	0.79	VPA0246	hypothetical protein	N/A	0	0	1	0	0	0	0	TTCGTGAACGCATGCTCGAAACGGGCGTGGATATGTTCTTAGATGTTCATG
32029	ChrII	251621	-	4	LB	1	1	4.93	>100	>100	VPA0246	hypothetical protein	N/A	0	0	0	1	0	0	0	GGTGGTTGTTATTGTCTTTGAATGGCATCTCAATTGTGTACGATAAGCACT
32030	ChrII	251621	-	4	MLB	1	1	2.47	>100	>100	VPA0246	hypothetical protein	N/A	0	0	0	1	0	0	0	GGTGGTTGTTATTGTCTTTGAATGGCATCTCAATTGTGTACGATAAGCACT
32031	ChrII	251621	-	4	T3SS1	1	1	18.02	>100	>100	VPA0246	hypothetical protein	N/A	0	0	0	1	0	0	0	GGTGGTTGTTATTGTCTTTGAATGGCATCTCAATTGTGTACGATAAGCACT
32032	ChrII	251621	-	4	T3SS2	1	1	3.16	4	>100	VPA0246	hypothetical protein	N/A	0	0	0	1	0	0	0	GGTGGTTGTTATTGTCTTTGAATGGCATCTCAATTGTGTACGATAAGCACT
32033	ChrII	251646	+	2	LB	0	0	4.54	2.5	0.23	VPA0246	hypothetical protein	N/A	0	0	1	0	0	0	0	TCAAACTGGGTTGCCGAGCAATTTAAGTGCTTATCGTACACAATTGAGATG
32034	ChrII	251646	+	2	MLB	0	0	5.46	1.5	0.57	VPA0246	hypothetical protein	N/A	0	0	1	0	0	0	0	TCAAACTGGGTTGCCGAGCAATTTAAGTGCTTATCGTACACAATTGAGATG
32035	ChrII	251646	+	2	T3SS1	1	1	28.46	20	2.59	VPA0246	hypothetical protein	N/A	0	0	1	0	0	0	0	TCAAACTGGGTTGCCGAGCAATTTAAGTGCTTATCGTACACAATTGAGATG
32036	ChrII	251646	+	2	T3SS2	1	1	36.99	3.6	2.99	VPA0246	hypothetical protein	N/A	0	0	1	0	0	0	0	TCAAACTGGGTTGCCGAGCAATTTAAGTGCTTATCGTACACAATTGAGATG
32037	ChrII	251953	+	3	LB	1	1	3.7	>100	>100	VPA0247	hypothetical protein	192	1	0	0	0	0	0	0	ACTGCAAAAATAGGGTGATTTGCATCACAGAAAAGTGCTAAGAGTGTGATA
32038	ChrII	251953	+	3	MLB	0	0	NA	NA	NA	VPA0247	hypothetical protein	192	1	0	0	0	0	0	0	ACTGCAAAAATAGGGTGATTTGCATCACAGAAAAGTGCTAAGAGTGTGATA
32039	ChrII	251953	+	3	T3SS1	1	1	163.62	>100	5.72	VPA0247	hypothetical protein	192	1	0	0	0	0	0	0	ACTGCAAAAATAGGGTGATTTGCATCACAGAAAAGTGCTAAGAGTGTGATA
32040	ChrII	251953	+	3	T3SS2	1	1	29.88	>100	4.89	VPA0247	hypothetical protein	192	1	0	0	0	0	0	0	ACTGCAAAAATAGGGTGATTTGCATCACAGAAAAGTGCTAAGAGTGTGATA
32041	ChrII	251965	+	4	LB	1	0	42.36	15	1.39	VPA0247	hypothetical protein	180	0	1	0	0	0	0	0	GGGTGATTTGCATCACAGAAAAGTGCTAAGAGTGTGATATTCTCCGCAACG
32042	ChrII	251965	+	4	MLB	1	1	94.67	13.5	3.36	VPA0247	hypothetical protein	180	0	1	0	0	0	0	0	GGGTGATTTGCATCACAGAAAAGTGCTAAGAGTGTGATATTCTCCGCAACG
32043	ChrII	251965	+	4	T3SS1	1	1	163.62	2.51	2.3	VPA0247	hypothetical protein	180	0	1	0	0	0	0	0	GGGTGATTTGCATCACAGAAAAGTGCTAAGAGTGTGATATTCTCCGCAACG
32044	ChrII	251965	+	4	T3SS2	1	1	81.1	3.48	3.5	VPA0247	hypothetical protein	180	0	1	0	0	0	0	0	GGGTGATTTGCATCACAGAAAAGTGCTAAGAGTGTGATATTCTCCGCAACG
32045	ChrII	253313	+	4	LB	1	1	3.7	>100	>100	VPA0249	transcriptional activator	84	1	0	0	0	0	0	0	ACTTATGCTTGCATGGAACCGAGACGGTTGTTGGGCTGTATATTGAAATGA
32046	ChrII	253313	+	4	MLB	1	1	2.73	2	>100	VPA0249	transcriptional activator	84	1	0	0	0	0	0	0	ACTTATGCTTGCATGGAACCGAGACGGTTGTTGGGCTGTATATTGAAATGA
32047	ChrII	253313	+	4	T3SS1	1	1	5.69	>100	>100	VPA0249	transcriptional activator	84	1	0	0	0	0	0	0	ACTTATGCTTGCATGGAACCGAGACGGTTGTTGGGCTGTATATTGAAATGA
32048	ChrII	253313	+	4	T3SS2	1	1	7.11	6	>100	VPA0249	transcriptional activator	84	1	0	0	0	0	0	0	ACTTATGCTTGCATGGAACCGAGACGGTTGTTGGGCTGTATATTGAAATGA
32049	ChrII	254389	+	4	LB	1	1	9.86	>100	5.47	VPA0250	hypothetical protein	N/A	0	0	1	0	0	0	0	TTTTTGGTCGGTAGTTAAAACAAGATTCGTTACTTAAGGTATAAAATGACG
32050	ChrII	254389	+	4	MLB	1	1	5.46	>100	>100	VPA0250	hypothetical protein	N/A	0	0	1	0	0	0	0	TTTTTGGTCGGTAGTTAAAACAAGATTCGTTACTTAAGGTATAAAATGACG
32051	ChrII	254389	+	4	T3SS1	1	1	15.65	3.75	>100	VPA0250	hypothetical protein	N/A	0	0	1	0	0	0	0	TTTTTGGTCGGTAGTTAAAACAAGATTCGTTACTTAAGGTATAAAATGACG
32052	ChrII	254389	+	4	T3SS2	1	1	4.27	>100	>100	VPA0250	hypothetical protein	N/A	0	0	1	0	0	0	0	TTTTTGGTCGGTAGTTAAAACAAGATTCGTTACTTAAGGTATAAAATGACG
32053	ChrII	254393	+	4	LB	1	1	22.69	3.5	9.23	VPA0250	hypothetical protein	N/A	0	0	1	0	0	0	0	TGGTCGGTAGTTAAAACAAGATTCGTTACTTAAGGTATAAAATGACGCTTG
32054	ChrII	254393	+	4	MLB	1	1	22.09	4.5	>100	VPA0250	hypothetical protein	N/A	0	0	1	0	0	0	0	TGGTCGGTAGTTAAAACAAGATTCGTTACTTAAGGTATAAAATGACGCTTG
32055	ChrII	254393	+	4	T3SS1	1	1	45.53	3.27	34.29	VPA0250	hypothetical protein	N/A	0	0	1	0	0	0	0	TGGTCGGTAGTTAAAACAAGATTCGTTACTTAAGGTATAAAATGACGCTTG
32056	ChrII	254393	+	4	T3SS2	1	1	34.15	4.43	>100	VPA0250	hypothetical protein	N/A	0	0	1	0	0	0	0	TGGTCGGTAGTTAAAACAAGATTCGTTACTTAAGGTATAAAATGACGCTTG
32057	ChrII	254472	+	4	LB	1	1	6.05	>100	>100	VPA0250	hypothetical protein	N/A	0	0	1	0	0	0	0	ACAAGGAAAAGTCATGGAAATGCTACAAGGTGGTCGGGATAATGCCATTTA
32058	ChrII	254472	+	4	MLB	1	1	5.46	>100	>100	VPA0250	hypothetical protein	N/A	0	0	1	0	0	0	0	ACAAGGAAAAGTCATGGAAATGCTACAAGGTGGTCGGGATAATGCCATTTA
32059	ChrII	254472	+	4	T3SS1	1	1	14.23	>100	>100	VPA0250	hypothetical protein	N/A	0	0	1	0	0	0	0	ACAAGGAAAAGTCATGGAAATGCTACAAGGTGGTCGGGATAATGCCATTTA
32060	ChrII	254472	+	4	T3SS2	1	1	4.64	>100	>100	VPA0250	hypothetical protein	N/A	0	0	1	0	0	0	0	ACAAGGAAAAGTCATGGAAATGCTACAAGGTGGTCGGGATAATGCCATTTA
32061	ChrII	254781	+	3	LB	1	1	7.4	>100	>100	VPA0250	hypothetical protein	N/A	0	0	1	0	0	0	0	TTCACATCAAAGCGAAGTGTGTCATTGGATGTTACCTGATCGAGTCCCCCA
32062	ChrII	254781	+	3	MLB	0	0	NA	NA	NA	VPA0250	hypothetical protein	N/A	0	0	1	0	0	0	0	TTCACATCAAAGCGAAGTGTGTCATTGGATGTTACCTGATCGAGTCCCCCA
32063	ChrII	254781	+	3	T3SS1	1	0	4.27	>100	1.94	VPA0250	hypothetical protein	N/A	0	0	1	0	0	0	0	TTCACATCAAAGCGAAGTGTGTCATTGGATGTTACCTGATCGAGTCCCCCA
32064	ChrII	254781	+	3	T3SS2	1	0	3.09	>100	1.4	VPA0250	hypothetical protein	N/A	0	0	1	0	0	0	0	TTCACATCAAAGCGAAGTGTGTCATTGGATGTTACCTGATCGAGTCCCCCA
32065	ChrII	255143	-	3	LB	1	0	1.99	>100	1.28	VPA0250	hypothetical protein	N/A	0	0	0	1	0	0	0	CAAAGTAATCGCTTGGTGATGTTGACGCAAATAATCGATATCTTGCAAATA
32066	ChrII	255143	-	3	MLB	0	0	NA	NA	NA	VPA0250	hypothetical protein	N/A	0	0	0	1	0	0	0	CAAAGTAATCGCTTGGTGATGTTGACGCAAATAATCGATATCTTGCAAATA
32067	ChrII	255143	-	3	T3SS1	1	1	5.01	6	>100	VPA0250	hypothetical protein	N/A	0	0	0	1	0	0	0	CAAAGTAATCGCTTGGTGATGTTGACGCAAATAATCGATATCTTGCAAATA
32068	ChrII	255143	-	3	T3SS2	1	1	7.93	>100	>100	VPA0250	hypothetical protein	N/A	0	0	0	1	0	0	0	CAAAGTAATCGCTTGGTGATGTTGACGCAAATAATCGATATCTTGCAAATA
32069	ChrII	256109	-	4	LB	1	1	7.95	3	4.84	VPA0251	LysR family transcriptional regulator	23	1	0	0	0	0	0	0	TTGACCGTTTGCTGTCTTTGGATGATCAGCTCAACGCTATGATGTGAAGCG
32070	ChrII	256109	-	4	MLB	1	1	18.5	4.25	12.85	VPA0251	LysR family transcriptional regulator	23	1	0	0	0	0	0	0	TTGACCGTTTGCTGTCTTTGGATGATCAGCTCAACGCTATGATGTGAAGCG
32071	ChrII	256109	-	4	T3SS1	1	1	12.86	7	2.47	VPA0251	LysR family transcriptional regulator	23	1	0	0	0	0	0	0	TTGACCGTTTGCTGTCTTTGGATGATCAGCTCAACGCTATGATGTGAAGCG
32072	ChrII	256109	-	4	T3SS2	1	1	24.23	12.5	5.39	VPA0251	LysR family transcriptional regulator	23	1	0	0	0	0	0	0	TTGACCGTTTGCTGTCTTTGGATGATCAGCTCAACGCTATGATGTGAAGCG
32073	ChrII	256260	+	4	LB	1	1	19.73	>100	2.91	VPA0252	hypothetical protein	35	1	0	0	0	0	0	0	AAATCAGGAGTTTCCTCGTCTTGCCCCCTTTACGTTGATACTGTTTCTACA
32074	ChrII	256260	+	4	MLB	1	1	13.65	>100	>100	VPA0252	hypothetical protein	35	1	0	0	0	0	0	0	AAATCAGGAGTTTCCTCGTCTTGCCCCCTTTACGTTGATACTGTTTCTACA
32075	ChrII	256260	+	4	T3SS1	1	0	21.34	>100	1.21	VPA0252	hypothetical protein	35	1	0	0	0	0	0	0	AAATCAGGAGTTTCCTCGTCTTGCCCCCTTTACGTTGATACTGTTTCTACA
32076	ChrII	256260	+	4	T3SS2	1	0	6.19	>100	0.86	VPA0252	hypothetical protein	35	1	0	0	0	0	0	0	AAATCAGGAGTTTCCTCGTCTTGCCCCCTTTACGTTGATACTGTTTCTACA
32077	ChrII	256714	-	3	LB	1	1	6.95	>100	4.49	VPA0253	transport protein	N/A	0	0	1	0	0	0	0	TTACTGTACTAGCGGTTGTGATGGTGGCGATTGCTATGGCAGCATCTGTTG
32078	ChrII	256714	-	3	MLB	0	0	4.27	4	0.6	VPA0253	transport protein	N/A	0	0	1	0	0	0	0	TTACTGTACTAGCGGTTGTGATGGTGGCGATTGCTATGGCAGCATCTGTTG
32079	ChrII	256714	-	3	T3SS1	1	1	6.01	7	4.33	VPA0253	transport protein	N/A	0	0	1	0	0	0	0	TTACTGTACTAGCGGTTGTGATGGTGGCGATTGCTATGGCAGCATCTGTTG
32080	ChrII	256714	-	3	T3SS2	1	1	9.48	3.25	8.41	VPA0253	transport protein	N/A	0	0	1	0	0	0	0	TTACTGTACTAGCGGTTGTGATGGTGGCGATTGCTATGGCAGCATCTGTTG
32081	ChrII	256885	-	2	LB	0	0	NA	NA	NA	VPA0253	transport protein	N/A	0	0	1	0	0	0	0	TGTCTGTAGCACCAAAACACATCGAGAACTTCTCGGTTAGTCTATTCTCCG
32082	ChrII	256885	-	2	MLB	0	0	NA	NA	NA	VPA0253	transport protein	N/A	0	0	1	0	0	0	0	TGTCTGTAGCACCAAAACACATCGAGAACTTCTCGGTTAGTCTATTCTCCG
32083	ChrII	256885	-	2	T3SS1	1	1	3.21	2.5	>100	VPA0253	transport protein	N/A	0	0	1	0	0	0	0	TGTCTGTAGCACCAAAACACATCGAGAACTTCTCGGTTAGTCTATTCTCCG
32084	ChrII	256885	-	2	T3SS2	1	1	6.32	1.86	2.28	VPA0253	transport protein	N/A	0	0	1	0	0	0	0	TGTCTGTAGCACCAAAACACATCGAGAACTTCTCGGTTAGTCTATTCTCCG
32085	ChrII	257311	+	3	LB	1	1	3.7	>100	>100	VPA0253	transport protein	N/A	0	0	0	1	0	0	0	TGCCACCATGTTCATTGACGTCATCATTTGTCCGTAGTACACGAAGAAACA
32086	ChrII	257311	+	3	MLB	0	0	NA	NA	NA	VPA0253	transport protein	N/A	0	0	0	1	0	0	0	TGCCACCATGTTCATTGACGTCATCATTTGTCCGTAGTACACGAAGAAACA
32087	ChrII	257311	+	3	T3SS1	1	1	19.92	>100	>100	VPA0253	transport protein	N/A	0	0	0	1	0	0	0	TGCCACCATGTTCATTGACGTCATCATTTGTCCGTAGTACACGAAGAAACA
32088	ChrII	257311	+	3	T3SS2	1	1	4.27	>100	2.1	VPA0253	transport protein	N/A	0	0	0	1	0	0	0	TGCCACCATGTTCATTGACGTCATCATTTGTCCGTAGTACACGAAGAAACA
32089	ChrII	258245	+	3	LB	1	1	4.54	>100	>100	orphan	orphan	N/A	0	0	0	0	0	0	1	ATTGAAATAATTGTCGCATAACTAACAAAAGACGCACTATATTTTCTAATG
32090	ChrII	258245	+	3	MLB	0	0	NA	NA	NA	orphan	orphan	N/A	0	0	0	0	0	0	1	ATTGAAATAATTGTCGCATAACTAACAAAAGACGCACTATATTTTCTAATG
32091	ChrII	258245	+	3	T3SS1	1	1	17.07	>100	2.37	orphan	orphan	N/A	0	0	0	0	0	0	1	ATTGAAATAATTGTCGCATAACTAACAAAAGACGCACTATATTTTCTAATG
32092	ChrII	258245	+	3	T3SS2	1	1	18.5	>100	3.03	orphan	orphan	N/A	0	0	0	0	0	0	1	ATTGAAATAATTGTCGCATAACTAACAAAAGACGCACTATATTTTCTAATG
32093	ChrII	258763	+	1	LB	0	0	NA	NA	NA	VPA0254	L-serine dehydratase 1	N/A	0	0	0	1	0	0	0	CAGGTCATACCGAGAGAGTGTTCCATTGCAATTTCAGCTGCGATACAAATT
32094	ChrII	258763	+	1	MLB	0	0	NA	NA	NA	VPA0254	L-serine dehydratase 1	N/A	0	0	0	1	0	0	0	CAGGTCATACCGAGAGAGTGTTCCATTGCAATTTCAGCTGCGATACAAATT
32095	ChrII	258763	+	1	T3SS1	0	0	NA	NA	NA	VPA0254	L-serine dehydratase 1	N/A	0	0	0	1	0	0	0	CAGGTCATACCGAGAGAGTGTTCCATTGCAATTTCAGCTGCGATACAAATT
32096	ChrII	258763	+	1	T3SS2	1	1	6.19	>100	4.31	VPA0254	L-serine dehydratase 1	N/A	0	0	0	1	0	0	0	CAGGTCATACCGAGAGAGTGTTCCATTGCAATTTCAGCTGCGATACAAATT
32097	ChrII	258945	-	3	LB	1	0	2.98	2.5	0.8	VPA0254	L-serine dehydratase 1	N/A	0	0	1	0	0	0	0	ACGGTGCCGCAGGCGTTATCCCAGCAGTATTGATGTACTACCATCGATTCA
32098	ChrII	258945	-	3	MLB	0	0	NA	NA	NA	VPA0254	L-serine dehydratase 1	N/A	0	0	1	0	0	0	0	ACGGTGCCGCAGGCGTTATCCCAGCAGTATTGATGTACTACCATCGATTCA
32099	ChrII	258945	-	3	T3SS1	1	1	10.71	11	4.5	VPA0254	L-serine dehydratase 1	N/A	0	0	1	0	0	0	0	ACGGTGCCGCAGGCGTTATCCCAGCAGTATTGATGTACTACCATCGATTCA
32100	ChrII	258945	-	3	T3SS2	1	1	15.85	4.33	6.83	VPA0254	L-serine dehydratase 1	N/A	0	0	1	0	0	0	0	ACGGTGCCGCAGGCGTTATCCCAGCAGTATTGATGTACTACCATCGATTCA
32101	ChrII	258958	+	4	LB	1	1	4.93	3	>100	VPA0254	L-serine dehydratase 1	N/A	0	0	0	1	0	0	0	AGAAAGTCTTTTAATTGCTTAAGATCCAGCTCTTTGATGAATCGATGGTAG
32102	ChrII	258958	+	4	MLB	1	1	3.16	>100	>100	VPA0254	L-serine dehydratase 1	N/A	0	0	0	1	0	0	0	AGAAAGTCTTTTAATTGCTTAAGATCCAGCTCTTTGATGAATCGATGGTAG
32103	ChrII	258958	+	4	T3SS1	1	1	7.11	3.5	>100	VPA0254	L-serine dehydratase 1	N/A	0	0	0	1	0	0	0	AGAAAGTCTTTTAATTGCTTAAGATCCAGCTCTTTGATGAATCGATGGTAG
32104	ChrII	258958	+	4	T3SS2	1	1	4.27	2.5	3.5	VPA0254	L-serine dehydratase 1	N/A	0	0	0	1	0	0	0	AGAAAGTCTTTTAATTGCTTAAGATCCAGCTCTTTGATGAATCGATGGTAG
32105	ChrII	259551	+	3	LB	1	1	4.93	>100	>100	VPA0254	L-serine dehydratase 1	N/A	0	0	0	1	0	0	0	CAGGTTGTCGCTGTGAAATACAATGTCGTGGTCGTAGCTAAACTCAATTTG
32106	ChrII	259551	+	3	MLB	0	0	NA	NA	NA	VPA0254	L-serine dehydratase 1	N/A	0	0	0	1	0	0	0	CAGGTTGTCGCTGTGAAATACAATGTCGTGGTCGTAGCTAAACTCAATTTG
32107	ChrII	259551	+	3	T3SS1	1	1	15.65	>100	>100	VPA0254	L-serine dehydratase 1	N/A	0	0	0	1	0	0	0	CAGGTTGTCGCTGTGAAATACAATGTCGTGGTCGTAGCTAAACTCAATTTG
32108	ChrII	259551	+	3	T3SS2	1	1	8.54	>100	>100	VPA0254	L-serine dehydratase 1	N/A	0	0	0	1	0	0	0	CAGGTTGTCGCTGTGAAATACAATGTCGTGGTCGTAGCTAAACTCAATTTG
32109	ChrII	259755	+	4	LB	1	1	298.4	81.67	9.31	VPA0255	hypothetical protein	255	1	0	0	0	0	0	0	GCCATATAAGTCAACTTGCACCCGACGTACTTTCGCCATAGAGTCGCTAAG
32110	ChrII	259755	+	4	LB	1	1	298.4	81.67	9.31	VPA0254	L-serine dehydratase 1	N/A	0	0	0	1	0	0	0	GCCATATAAGTCAACTTGCACCCGACGTACTTTCGCCATAGAGTCGCTAAG
32111	ChrII	259755	+	4	MLB	1	1	25.24	>100	>100	VPA0255	hypothetical protein	255	1	0	0	0	0	0	0	GCCATATAAGTCAACTTGCACCCGACGTACTTTCGCCATAGAGTCGCTAAG
32112	ChrII	259755	+	4	MLB	1	1	25.24	>100	>100	VPA0254	L-serine dehydratase 1	N/A	0	0	0	1	0	0	0	GCCATATAAGTCAACTTGCACCCGACGTACTTTCGCCATAGAGTCGCTAAG
32113	ChrII	259755	+	4	T3SS1	1	1	156.51	41	10.44	VPA0255	hypothetical protein	255	1	0	0	0	0	0	0	GCCATATAAGTCAACTTGCACCCGACGTACTTTCGCCATAGAGTCGCTAAG
32114	ChrII	259755	+	4	T3SS1	1	1	156.51	41	10.44	VPA0254	L-serine dehydratase 1	N/A	0	0	0	1	0	0	0	GCCATATAAGTCAACTTGCACCCGACGTACTTTCGCCATAGAGTCGCTAAG
32115	ChrII	259755	+	4	T3SS2	1	1	220.53	78	7.65	VPA0255	hypothetical protein	255	1	0	0	0	0	0	0	GCCATATAAGTCAACTTGCACCCGACGTACTTTCGCCATAGAGTCGCTAAG
32116	ChrII	259755	+	4	T3SS2	1	1	220.53	78	7.65	VPA0254	L-serine dehydratase 1	N/A	0	0	0	1	0	0	0	GCCATATAAGTCAACTTGCACCCGACGTACTTTCGCCATAGAGTCGCTAAG
32117	ChrII	259904	-	4	LB	1	1	30.79	>100	4.97	VPA0254	L-serine dehydratase 1	53	1	0	0	0	0	0	0	GTTACAAAAATCTTCTTTGCCAACCGCCTTACAGGCATTAACATCTAGTTA
32118	ChrII	259904	-	4	MLB	1	1	16.03	>100	3.78	VPA0254	L-serine dehydratase 1	53	1	0	0	0	0	0	0	GTTACAAAAATCTTCTTTGCCAACCGCCTTACAGGCATTAACATCTAGTTA
32119	ChrII	259904	-	4	T3SS1	1	1	9.01	>100	3.71	VPA0254	L-serine dehydratase 1	53	1	0	0	0	0	0	0	GTTACAAAAATCTTCTTTGCCAACCGCCTTACAGGCATTAACATCTAGTTA
32120	ChrII	259904	-	4	T3SS2	1	1	30.55	>100	4.94	VPA0254	L-serine dehydratase 1	53	1	0	0	0	0	0	0	GTTACAAAAATCTTCTTTGCCAACCGCCTTACAGGCATTAACATCTAGTTA
32121	ChrII	260883	-	2	LB	0	0	NA	NA	NA	VPA0256	hypothetical protein	N/A	0	0	1	0	0	0	0	TTAAGAACATTTCGGAAGAAGGCATGGAGCTACTTTGCTACTGTCTGATTG
32122	ChrII	260883	-	2	LB	0	0	NA	NA	NA	VPA0255	hypothetical protein	N/A	0	0	0	1	0	0	0	TTAAGAACATTTCGGAAGAAGGCATGGAGCTACTTTGCTACTGTCTGATTG
32123	ChrII	260883	-	2	MLB	0	0	NA	NA	NA	VPA0256	hypothetical protein	N/A	0	0	1	0	0	0	0	TTAAGAACATTTCGGAAGAAGGCATGGAGCTACTTTGCTACTGTCTGATTG
32124	ChrII	260883	-	2	MLB	0	0	NA	NA	NA	VPA0255	hypothetical protein	N/A	0	0	0	1	0	0	0	TTAAGAACATTTCGGAAGAAGGCATGGAGCTACTTTGCTACTGTCTGATTG
32125	ChrII	260883	-	2	T3SS1	1	1	6.43	>100	>100	VPA0256	hypothetical protein	N/A	0	0	1	0	0	0	0	TTAAGAACATTTCGGAAGAAGGCATGGAGCTACTTTGCTACTGTCTGATTG
32126	ChrII	260883	-	2	T3SS1	1	1	6.43	>100	>100	VPA0255	hypothetical protein	N/A	0	0	0	1	0	0	0	TTAAGAACATTTCGGAAGAAGGCATGGAGCTACTTTGCTACTGTCTGATTG
32127	ChrII	260883	-	2	T3SS2	1	1	4.21	>100	>100	VPA0256	hypothetical protein	N/A	0	0	1	0	0	0	0	TTAAGAACATTTCGGAAGAAGGCATGGAGCTACTTTGCTACTGTCTGATTG
32128	ChrII	260883	-	2	T3SS2	1	1	4.21	>100	>100	VPA0255	hypothetical protein	N/A	0	0	0	1	0	0	0	TTAAGAACATTTCGGAAGAAGGCATGGAGCTACTTTGCTACTGTCTGATTG
32129	ChrII	261418	-	2	LB	1	0	1.99	2	1.28	VPA0256	hypothetical protein	N/A	0	0	1	0	0	0	0	ACGGCACAAAACAACGTGATTACTGATGAGTCAAAACGCATCATCTACAAA
32130	ChrII	261418	-	2	MLB	0	0	NA	NA	NA	VPA0256	hypothetical protein	N/A	0	0	1	0	0	0	0	ACGGCACAAAACAACGTGATTACTGATGAGTCAAAACGCATCATCTACAAA
32131	ChrII	261418	-	2	T3SS1	1	1	7.01	>100	3.93	VPA0256	hypothetical protein	N/A	0	0	1	0	0	0	0	ACGGCACAAAACAACGTGATTACTGATGAGTCAAAACGCATCATCTACAAA
32132	ChrII	261418	-	2	T3SS2	0	0	NA	NA	NA	VPA0256	hypothetical protein	N/A	0	0	1	0	0	0	0	ACGGCACAAAACAACGTGATTACTGATGAGTCAAAACGCATCATCTACAAA
32133	ChrII	261651	+	2	LB	1	0	2.47	>100	1.37	VPA0256	hypothetical protein	N/A	0	0	0	1	0	0	0	GGAATAGAACGCTGTTCGATATTATATTTGCATACGGTAAAGTCAGAGTAG
32134	ChrII	261651	+	2	LB	1	0	2.47	>100	1.37	VPA0257	hemolysin	N/A	0	0	0	1	0	0	0	GGAATAGAACGCTGTTCGATATTATATTTGCATACGGTAAAGTCAGAGTAG
32135	ChrII	261651	+	2	MLB	0	0	NA	NA	NA	VPA0256	hypothetical protein	N/A	0	0	0	1	0	0	0	GGAATAGAACGCTGTTCGATATTATATTTGCATACGGTAAAGTCAGAGTAG
32136	ChrII	261651	+	2	MLB	0	0	NA	NA	NA	VPA0257	hemolysin	N/A	0	0	0	1	0	0	0	GGAATAGAACGCTGTTCGATATTATATTTGCATACGGTAAAGTCAGAGTAG
32137	ChrII	261651	+	2	T3SS1	1	1	5.69	>100	2.59	VPA0256	hypothetical protein	N/A	0	0	0	1	0	0	0	GGAATAGAACGCTGTTCGATATTATATTTGCATACGGTAAAGTCAGAGTAG
32138	ChrII	261651	+	2	T3SS1	1	1	5.69	>100	2.59	VPA0257	hemolysin	N/A	0	0	0	1	0	0	0	GGAATAGAACGCTGTTCGATATTATATTTGCATACGGTAAAGTCAGAGTAG
32139	ChrII	261651	+	2	T3SS2	0	0	NA	NA	NA	VPA0256	hypothetical protein	N/A	0	0	0	1	0	0	0	GGAATAGAACGCTGTTCGATATTATATTTGCATACGGTAAAGTCAGAGTAG
32140	ChrII	261651	+	2	T3SS2	0	0	NA	NA	NA	VPA0257	hemolysin	N/A	0	0	0	1	0	0	0	GGAATAGAACGCTGTTCGATATTATATTTGCATACGGTAAAGTCAGAGTAG
32141	ChrII	262041	-	2	LB	0	0	145.03	>100	0.63	VPA0257	hemolysin	30	1	0	0	0	0	0	0	TTTTAACATCGATAAGACAATAATTGACGAAAGTTGCCTATAATCAAGGCA
32142	ChrII	262041	-	2	MLB	1	1	102.34	84	3.78	VPA0257	hemolysin	30	1	0	0	0	0	0	0	TTTTAACATCGATAAGACAATAATTGACGAAAGTTGCCTATAATCAAGGCA
32143	ChrII	262041	-	2	T3SS1	1	0	73.92	70	0.71	VPA0257	hemolysin	30	1	0	0	0	0	0	0	TTTTAACATCGATAAGACAATAATTGACGAAAGTTGCCTATAATCAAGGCA
32144	ChrII	262041	-	2	T3SS2	0	0	116.94	27.67	0.63	VPA0257	hemolysin	30	1	0	0	0	0	0	0	TTTTAACATCGATAAGACAATAATTGACGAAAGTTGCCTATAATCAAGGCA
32145	ChrII	262079	+	3	LB	1	1	11.1	>100	4.53	VPA0258	MutT/nudix family protein	266	0	1	0	0	0	0	0	ATAGGCGAGTATTGCCTTGATTATAGGCAACTTTCGTCAATTATTGTCTTA
32146	ChrII	262079	+	3	LB	1	1	11.1	>100	4.53	VPA0257	hemolysin	N/A	0	0	0	1	0	0	0	ATAGGCGAGTATTGCCTTGATTATAGGCAACTTTCGTCAATTATTGTCTTA
32147	ChrII	262079	+	3	MLB	0	0	NA	NA	NA	VPA0258	MutT/nudix family protein	266	0	1	0	0	0	0	0	ATAGGCGAGTATTGCCTTGATTATAGGCAACTTTCGTCAATTATTGTCTTA
32148	ChrII	262079	+	3	MLB	0	0	NA	NA	NA	VPA0257	hemolysin	N/A	0	0	0	1	0	0	0	ATAGGCGAGTATTGCCTTGATTATAGGCAACTTTCGTCAATTATTGTCTTA
32149	ChrII	262079	+	3	T3SS1	1	1	42.68	>100	3.23	VPA0258	MutT/nudix family protein	266	0	1	0	0	0	0	0	ATAGGCGAGTATTGCCTTGATTATAGGCAACTTTCGTCAATTATTGTCTTA
32150	ChrII	262079	+	3	T3SS1	1	1	42.68	>100	3.23	VPA0257	hemolysin	N/A	0	0	0	1	0	0	0	ATAGGCGAGTATTGCCTTGATTATAGGCAACTTTCGTCAATTATTGTCTTA
32151	ChrII	262079	+	3	T3SS2	1	1	41.26	>100	5.07	VPA0258	MutT/nudix family protein	266	0	1	0	0	0	0	0	ATAGGCGAGTATTGCCTTGATTATAGGCAACTTTCGTCAATTATTGTCTTA
32152	ChrII	262079	+	3	T3SS2	1	1	41.26	>100	5.07	VPA0257	hemolysin	N/A	0	0	0	1	0	0	0	ATAGGCGAGTATTGCCTTGATTATAGGCAACTTTCGTCAATTATTGTCTTA
32153	ChrII	262321	+	4	LB	1	1	93.79	63	4.53	VPA0258	MutT/nudix family protein	24	1	0	0	0	0	0	0	CTTATTAACACAACGATGATTTAAAGAGTGAACTCCGGTAGTATGCGCGCA
32154	ChrII	262321	+	4	MLB	1	1	91.51	>100	3.67	VPA0258	MutT/nudix family protein	24	1	0	0	0	0	0	0	CTTATTAACACAACGATGATTTAAAGAGTGAACTCCGGTAGTATGCGCGCA
32155	ChrII	262321	+	4	T3SS1	1	0	5.69	1.57	1.78	VPA0258	MutT/nudix family protein	24	1	0	0	0	0	0	0	CTTATTAACACAACGATGATTTAAAGAGTGAACTCCGGTAGTATGCGCGCA
32156	ChrII	262321	+	4	T3SS2	1	1	29.88	>100	2.8	VPA0258	MutT/nudix family protein	24	1	0	0	0	0	0	0	CTTATTAACACAACGATGATTTAAAGAGTGAACTCCGGTAGTATGCGCGCA
32157	ChrII	262421	-	4	LB	1	1	3.7	>100	>100	VPA0258	MutT/nudix family protein	N/A	0	0	0	1	0	0	0	GCTCTGTGTAGAGCAACAACACATCTTCACCATCAAGTACAATGGCACGCG
32158	ChrII	262421	-	4	MLB	1	1	5.69	>100	>100	VPA0258	MutT/nudix family protein	N/A	0	0	0	1	0	0	0	GCTCTGTGTAGAGCAACAACACATCTTCACCATCAAGTACAATGGCACGCG
32159	ChrII	262421	-	4	T3SS1	1	1	4	>100	>100	VPA0258	MutT/nudix family protein	N/A	0	0	0	1	0	0	0	GCTCTGTGTAGAGCAACAACACATCTTCACCATCAAGTACAATGGCACGCG
32160	ChrII	262421	-	4	T3SS2	1	1	3.96	>100	>100	VPA0258	MutT/nudix family protein	N/A	0	0	0	1	0	0	0	GCTCTGTGTAGAGCAACAACACATCTTCACCATCAAGTACAATGGCACGCG
32161	ChrII	262441	+	2	LB	1	1	4.54	1.75	4.79	VPA0258	MutT/nudix family protein	N/A	0	0	1	0	0	0	0	ACGATAAAATTATCTTTCAGCGTAATGCAGCGCGTGCCATTGTACTTGATG
32162	ChrII	262441	+	2	MLB	0	0	NA	NA	NA	VPA0258	MutT/nudix family protein	N/A	0	0	1	0	0	0	0	ACGATAAAATTATCTTTCAGCGTAATGCAGCGCGTGCCATTGTACTTGATG
32163	ChrII	262441	+	2	T3SS1	1	1	9.96	2	3.02	VPA0258	MutT/nudix family protein	N/A	0	0	1	0	0	0	0	ACGATAAAATTATCTTTCAGCGTAATGCAGCGCGTGCCATTGTACTTGATG
32164	ChrII	262441	+	2	T3SS2	0	0	NA	NA	NA	VPA0258	MutT/nudix family protein	N/A	0	0	1	0	0	0	0	ACGATAAAATTATCTTTCAGCGTAATGCAGCGCGTGCCATTGTACTTGATG
32165	ChrII	262684	+	3	LB	1	0	2.47	1.5	1.37	VPA0258	MutT/nudix family protein	N/A	0	0	1	0	0	0	0	CTGACGTGATGCACATGATTTCGTACTGTTACACATGCAAAATCGATCGTG
32166	ChrII	262684	+	3	MLB	1	0	2.73	3	0.81	VPA0258	MutT/nudix family protein	N/A	0	0	1	0	0	0	0	CTGACGTGATGCACATGATTTCGTACTGTTACACATGCAAAATCGATCGTG
32167	ChrII	262684	+	3	T3SS1	0	0	NA	NA	NA	VPA0258	MutT/nudix family protein	N/A	0	0	1	0	0	0	0	CTGACGTGATGCACATGATTTCGTACTGTTACACATGCAAAATCGATCGTG
32168	ChrII	262684	+	3	T3SS2	1	1	5.69	1.5	2.8	VPA0258	MutT/nudix family protein	N/A	0	0	1	0	0	0	0	CTGACGTGATGCACATGATTTCGTACTGTTACACATGCAAAATCGATCGTG
32169	ChrII	263087	-	4	LB	1	1	72.75	3.11	2.34	VPA0259	hypothetical protein	101	0	1	0	0	0	0	0	GGACCTATTAATTATTTACACACTAAATATAAAACGGCTATTGTTTTCATA
32170	ChrII	263087	-	4	LB	1	1	72.75	3.11	2.34	VPnc0080	LafX	N/A	0	0	1	0	1	0	0	GGACCTATTAATTATTTACACACTAAATATAAAACGGCTATTGTTTTCATA
32171	ChrII	263087	-	4	MLB	1	1	180.69	6.31	4.82	VPA0259	hypothetical protein	101	0	1	0	0	0	0	0	GGACCTATTAATTATTTACACACTAAATATAAAACGGCTATTGTTTTCATA
32172	ChrII	263087	-	4	MLB	1	1	180.69	6.31	4.82	VPnc0080	LafX	N/A	0	0	1	0	1	0	0	GGACCTATTAATTATTTACACACTAAATATAAAACGGCTATTGTTTTCATA
32173	ChrII	263087	-	4	T3SS1	1	1	189.2	2.19	6.68	VPA0259	hypothetical protein	101	0	1	0	0	0	0	0	GGACCTATTAATTATTTACACACTAAATATAAAACGGCTATTGTTTTCATA
32174	ChrII	263087	-	4	T3SS1	1	1	189.2	2.19	6.68	VPnc0080	LafX	N/A	0	0	1	0	1	0	0	GGACCTATTAATTATTTACACACTAAATATAAAACGGCTATTGTTTTCATA
32175	ChrII	263087	-	4	T3SS2	1	1	73.75	2.52	4.1	VPA0259	hypothetical protein	101	0	1	0	0	0	0	0	GGACCTATTAATTATTTACACACTAAATATAAAACGGCTATTGTTTTCATA
32176	ChrII	263087	-	4	T3SS2	1	1	73.75	2.52	4.1	VPnc0080	LafX	N/A	0	0	1	0	1	0	0	GGACCTATTAATTATTTACACACTAAATATAAAACGGCTATTGTTTTCATA
32177	ChrII	263162	-	4	LB	1	1	22.2	3.25	2.69	VPA0259	hypothetical protein	176	1	0	0	0	0	0	0	TAGTCCAATTTGCACTTGTTTATTGGATAGATATGCATCACATTACGTGTG
32178	ChrII	263162	-	4	LB	1	1	22.2	3.25	2.69	VPnc0080	LafX	N/A	0	0	1	0	1	0	0	TAGTCCAATTTGCACTTGTTTATTGGATAGATATGCATCACATTACGTGTG
32179	ChrII	263162	-	4	MLB	1	1	35.57	>100	6.87	VPA0259	hypothetical protein	176	1	0	0	0	0	0	0	TAGTCCAATTTGCACTTGTTTATTGGATAGATATGCATCACATTACGTGTG
32180	ChrII	263162	-	4	MLB	1	1	35.57	>100	6.87	VPnc0080	LafX	N/A	0	0	1	0	1	0	0	TAGTCCAATTTGCACTTGTTTATTGGATAGATATGCATCACATTACGTGTG
32181	ChrII	263162	-	4	T3SS1	1	1	264.61	>100	8.13	VPA0259	hypothetical protein	176	1	0	0	0	0	0	0	TAGTCCAATTTGCACTTGTTTATTGGATAGATATGCATCACATTACGTGTG
32182	ChrII	263162	-	4	T3SS1	1	1	264.61	>100	8.13	VPnc0080	LafX	N/A	0	0	1	0	1	0	0	TAGTCCAATTTGCACTTGTTTATTGGATAGATATGCATCACATTACGTGTG
32183	ChrII	263162	-	4	T3SS2	1	1	41.09	3.44	2.37	VPA0259	hypothetical protein	176	1	0	0	0	0	0	0	TAGTCCAATTTGCACTTGTTTATTGGATAGATATGCATCACATTACGTGTG
32184	ChrII	263162	-	4	T3SS2	1	1	41.09	3.44	2.37	VPnc0080	LafX	N/A	0	0	1	0	1	0	0	TAGTCCAATTTGCACTTGTTTATTGGATAGATATGCATCACATTACGTGTG
32185	ChrII	263223	+	3	LB	0	0	NA	NA	NA	VPnc0080	LafX	N/A	0	0	0	1	1	0	0	TGATGCATATCTATCCAATAAACAAGTGCAAATTGGACTATTATCAGTAAA
32186	ChrII	263223	+	3	MLB	1	1	4.1	4	>100	VPnc0080	LafX	N/A	0	0	0	1	1	0	0	TGATGCATATCTATCCAATAAACAAGTGCAAATTGGACTATTATCAGTAAA
32187	ChrII	263223	+	3	T3SS1	1	1	14.23	4.5	4.21	VPnc0080	LafX	N/A	0	0	0	1	1	0	0	TGATGCATATCTATCCAATAAACAAGTGCAAATTGGACTATTATCAGTAAA
32188	ChrII	263223	+	3	T3SS2	1	0	2.85	>100	1.4	VPnc0080	LafX	N/A	0	0	0	1	1	0	0	TGATGCATATCTATCCAATAAACAAGTGCAAATTGGACTATTATCAGTAAA
32189	ChrII	263241	+	4	LB	1	1	3.03	3	>100	VPnc0080	LafX	N/A	0	0	0	1	1	0	0	TAAACAAGTGCAAATTGGACTATTATCAGTAAACCACTACTCTTTCTTATT
32190	ChrII	263241	+	4	MLB	1	1	4.73	4	>100	VPnc0080	LafX	N/A	0	0	0	1	1	0	0	TAAACAAGTGCAAATTGGACTATTATCAGTAAACCACTACTCTTTCTTATT
32191	ChrII	263241	+	4	T3SS1	1	1	11.38	1.62	6.79	VPnc0080	LafX	N/A	0	0	0	1	1	0	0	TAAACAAGTGCAAATTGGACTATTATCAGTAAACCACTACTCTTTCTTATT
32192	ChrII	263241	+	4	T3SS2	1	1	9.96	3.33	6.99	VPnc0080	LafX	N/A	0	0	0	1	1	0	0	TAAACAAGTGCAAATTGGACTATTATCAGTAAACCACTACTCTTTCTTATT
32193	ChrII	263935	+	1	LB	0	0	NA	NA	NA	VPA0260	hypothetical protein	N/A	0	0	0	1	0	0	0	TGGTCGAGAAGTGGATTGACGGAAGTGAGACGTTGGTCGATTTGTAATTTA
32194	ChrII	263935	+	1	MLB	0	0	NA	NA	NA	VPA0260	hypothetical protein	N/A	0	0	0	1	0	0	0	TGGTCGAGAAGTGGATTGACGGAAGTGAGACGTTGGTCGATTTGTAATTTA
32195	ChrII	263935	+	1	T3SS1	0	0	NA	NA	NA	VPA0260	hypothetical protein	N/A	0	0	0	1	0	0	0	TGGTCGAGAAGTGGATTGACGGAAGTGAGACGTTGGTCGATTTGTAATTTA
32196	ChrII	263935	+	1	T3SS2	1	1	7.11	>100	3.5	VPA0260	hypothetical protein	N/A	0	0	0	1	0	0	0	TGGTCGAGAAGTGGATTGACGGAAGTGAGACGTTGGTCGATTTGTAATTTA
32197	ChrII	263977	+	3	LB	1	1	3.03	3	>100	VPA0260	hypothetical protein	N/A	0	0	0	1	0	0	0	TGTAATTTATAAGGCGCAAGAACCTGATACTGCTGTTCTATATCAGTAGTA
32198	ChrII	263977	+	3	MLB	0	0	NA	NA	NA	VPA0260	hypothetical protein	N/A	0	0	0	1	0	0	0	TGTAATTTATAAGGCGCAAGAACCTGATACTGCTGTTCTATATCAGTAGTA
32199	ChrII	263977	+	3	T3SS1	1	1	4.27	4	>100	VPA0260	hypothetical protein	N/A	0	0	0	1	0	0	0	TGTAATTTATAAGGCGCAAGAACCTGATACTGCTGTTCTATATCAGTAGTA
32200	ChrII	263977	+	3	T3SS2	1	1	5.69	3	>100	VPA0260	hypothetical protein	N/A	0	0	0	1	0	0	0	TGTAATTTATAAGGCGCAAGAACCTGATACTGCTGTTCTATATCAGTAGTA
32201	ChrII	263985	+	1	LB	0	0	NA	NA	NA	VPA0260	hypothetical protein	N/A	0	0	0	1	0	0	0	ATAAGGCGCAAGAACCTGATACTGCTGTTCTATATCAGTAGTATTGGGTTT
32202	ChrII	263985	+	1	MLB	0	0	NA	NA	NA	VPA0260	hypothetical protein	N/A	0	0	0	1	0	0	0	ATAAGGCGCAAGAACCTGATACTGCTGTTCTATATCAGTAGTATTGGGTTT
32203	ChrII	263985	+	1	T3SS1	0	0	NA	NA	NA	VPA0260	hypothetical protein	N/A	0	0	0	1	0	0	0	ATAAGGCGCAAGAACCTGATACTGCTGTTCTATATCAGTAGTATTGGGTTT
32204	ChrII	263985	+	1	T3SS2	1	1	7.73	2.67	>100	VPA0260	hypothetical protein	N/A	0	0	0	1	0	0	0	ATAAGGCGCAAGAACCTGATACTGCTGTTCTATATCAGTAGTATTGGGTTT
32205	ChrII	263987	+	2	LB	0	0	NA	NA	NA	VPA0260	hypothetical protein	N/A	0	0	0	1	0	0	0	AAGGCGCAAGAACCTGATACTGCTGTTCTATATCAGTAGTATTGGGTTTTG
32206	ChrII	263987	+	2	MLB	1	1	4.1	>100	>100	VPA0260	hypothetical protein	N/A	0	0	0	1	0	0	0	AAGGCGCAAGAACCTGATACTGCTGTTCTATATCAGTAGTATTGGGTTTTG
32207	ChrII	263987	+	2	T3SS1	1	1	7.11	3.5	4.53	VPA0260	hypothetical protein	N/A	0	0	0	1	0	0	0	AAGGCGCAAGAACCTGATACTGCTGTTCTATATCAGTAGTATTGGGTTTTG
32208	ChrII	263987	+	2	T3SS2	0	0	NA	NA	NA	VPA0260	hypothetical protein	N/A	0	0	0	1	0	0	0	AAGGCGCAAGAACCTGATACTGCTGTTCTATATCAGTAGTATTGGGTTTTG
32209	ChrII	264559	+	1	LB	0	0	NA	NA	NA	VPA0261	LfgN protein	N/A	0	0	0	1	0	0	0	CTGCGATGCCGCGCTTGCCATGGTGTATTCCTAATGCTGTGCTTTTACTCG
32210	ChrII	264559	+	1	LB	0	0	NA	NA	NA	VPA0262	LfgM protein	N/A	0	0	0	1	0	0	0	CTGCGATGCCGCGCTTGCCATGGTGTATTCCTAATGCTGTGCTTTTACTCG
32211	ChrII	264559	+	1	MLB	0	0	NA	NA	NA	VPA0261	LfgN protein	N/A	0	0	0	1	0	0	0	CTGCGATGCCGCGCTTGCCATGGTGTATTCCTAATGCTGTGCTTTTACTCG
32212	ChrII	264559	+	1	MLB	0	0	NA	NA	NA	VPA0262	LfgM protein	N/A	0	0	0	1	0	0	0	CTGCGATGCCGCGCTTGCCATGGTGTATTCCTAATGCTGTGCTTTTACTCG
32213	ChrII	264559	+	1	T3SS1	1	1	8.54	>100	>100	VPA0261	LfgN protein	N/A	0	0	0	1	0	0	0	CTGCGATGCCGCGCTTGCCATGGTGTATTCCTAATGCTGTGCTTTTACTCG
32214	ChrII	264559	+	1	T3SS1	1	1	8.54	>100	>100	VPA0262	LfgM protein	N/A	0	0	0	1	0	0	0	CTGCGATGCCGCGCTTGCCATGGTGTATTCCTAATGCTGTGCTTTTACTCG
32215	ChrII	264559	+	1	T3SS2	0	0	NA	NA	NA	VPA0261	LfgN protein	N/A	0	0	0	1	0	0	0	CTGCGATGCCGCGCTTGCCATGGTGTATTCCTAATGCTGTGCTTTTACTCG
32216	ChrII	264559	+	1	T3SS2	0	0	NA	NA	NA	VPA0262	LfgM protein	N/A	0	0	0	1	0	0	0	CTGCGATGCCGCGCTTGCCATGGTGTATTCCTAATGCTGTGCTTTTACTCG
32217	ChrII	264897	-	4	LB	1	1	94.37	2.94	5.77	VPA0262	LfgM protein	63	1	0	0	0	0	0	0	TTCAATTTTGCCTCTCGTCACATCGCGTGAGTATCGAGTACAAAAATAAAA
32218	ChrII	264897	-	4	MLB	1	1	4.93	>100	6.87	VPA0262	LfgM protein	63	1	0	0	0	0	0	0	TTCAATTTTGCCTCTCGTCACATCGCGTGAGTATCGAGTACAAAAATAAAA
32219	ChrII	264897	-	4	T3SS1	1	1	8.01	1.62	3.93	VPA0262	LfgM protein	63	1	0	0	0	0	0	0	TTCAATTTTGCCTCTCGTCACATCGCGTGAGTATCGAGTACAAAAATAAAA
32220	ChrII	264897	-	4	T3SS2	1	1	83.23	4	7.59	VPA0262	LfgM protein	63	1	0	0	0	0	0	0	TTCAATTTTGCCTCTCGTCACATCGCGTGAGTATCGAGTACAAAAATAAAA
32221	ChrII	264971	-	4	LB	1	1	6.95	>100	>100	VPA0262	LfgM protein	137	0	1	0	0	0	0	0	AGTCATTCGAGCGGTTGTGACAGGAAGAAACCAAGTTCATACTCAGTTTTG
32222	ChrII	264971	-	4	LB	1	1	6.95	>100	>100	VPA0263	flagellar basal body P-ring biosynthesis protein FlgA	N/A	0	0	1	0	0	0	0	AGTCATTCGAGCGGTTGTGACAGGAAGAAACCAAGTTCATACTCAGTTTTG
32223	ChrII	264971	-	4	MLB	1	1	2.47	3	2.29	VPA0262	LfgM protein	137	0	1	0	0	0	0	0	AGTCATTCGAGCGGTTGTGACAGGAAGAAACCAAGTTCATACTCAGTTTTG
32224	ChrII	264971	-	4	MLB	1	1	2.47	3	2.29	VPA0263	flagellar basal body P-ring biosynthesis protein FlgA	N/A	0	0	1	0	0	0	0	AGTCATTCGAGCGGTTGTGACAGGAAGAAACCAAGTTCATACTCAGTTTTG
32225	ChrII	264971	-	4	T3SS1	1	1	7.5	4.5	>100	VPA0262	LfgM protein	137	0	1	0	0	0	0	0	AGTCATTCGAGCGGTTGTGACAGGAAGAAACCAAGTTCATACTCAGTTTTG
32226	ChrII	264971	-	4	T3SS1	1	1	7.5	4.5	>100	VPA0263	flagellar basal body P-ring biosynthesis protein FlgA	N/A	0	0	1	0	0	0	0	AGTCATTCGAGCGGTTGTGACAGGAAGAAACCAAGTTCATACTCAGTTTTG
32227	ChrII	264971	-	4	T3SS2	1	0	3.16	>100	1.94	VPA0262	LfgM protein	137	0	1	0	0	0	0	0	AGTCATTCGAGCGGTTGTGACAGGAAGAAACCAAGTTCATACTCAGTTTTG
32228	ChrII	264971	-	4	T3SS2	1	0	3.16	>100	1.94	VPA0263	flagellar basal body P-ring biosynthesis protein FlgA	N/A	0	0	1	0	0	0	0	AGTCATTCGAGCGGTTGTGACAGGAAGAAACCAAGTTCATACTCAGTTTTG
32229	ChrII	265817	+	2	LB	1	1	12.1	>100	5.47	VPA0264	flagellar basal-body rod protein FlgB	29	1	0	0	0	0	0	0	TTGATAAATATAAATAAAATTTATGGCACGTATCTTGTTTGTATCTTGGCG
32230	ChrII	265817	+	2	MLB	0	0	NA	NA	NA	VPA0264	flagellar basal-body rod protein FlgB	29	1	0	0	0	0	0	0	TTGATAAATATAAATAAAATTTATGGCACGTATCTTGTTTGTATCTTGGCG
32231	ChrII	265817	+	2	T3SS1	0	0	NA	NA	NA	VPA0264	flagellar basal-body rod protein FlgB	29	1	0	0	0	0	0	0	TTGATAAATATAAATAAAATTTATGGCACGTATCTTGTTTGTATCTTGGCG
32232	ChrII	265817	+	2	T3SS2	1	1	7.11	>100	>100	VPA0264	flagellar basal-body rod protein FlgB	29	1	0	0	0	0	0	0	TTGATAAATATAAATAAAATTTATGGCACGTATCTTGTTTGTATCTTGGCG
32233	ChrII	265900	-	4	LB	1	0	13.56	3.75	0.82	VPA0263	flagellar basal body P-ring biosynthesis protein FlgA	223	1	0	0	0	0	0	0	GGTGTCAACATTTGCTAGGTTACTGGCGAGGACTTTGGTACGCTGAACGCG
32234	ChrII	265900	-	4	LB	1	0	13.56	3.75	0.82	VPA0264	flagellar basal-body rod protein FlgB	N/A	0	0	0	1	0	0	0	GGTGTCAACATTTGCTAGGTTACTGGCGAGGACTTTGGTACGCTGAACGCG
32235	ChrII	265900	-	4	MLB	1	0	9.86	9	0.76	VPA0263	flagellar basal body P-ring biosynthesis protein FlgA	223	1	0	0	0	0	0	0	GGTGTCAACATTTGCTAGGTTACTGGCGAGGACTTTGGTACGCTGAACGCG
32236	ChrII	265900	-	4	MLB	1	0	9.86	9	0.76	VPA0264	flagellar basal-body rod protein FlgB	N/A	0	0	0	1	0	0	0	GGTGTCAACATTTGCTAGGTTACTGGCGAGGACTTTGGTACGCTGAACGCG
32237	ChrII	265900	-	4	T3SS1	1	1	31.07	3.9	2.01	VPA0263	flagellar basal body P-ring biosynthesis protein FlgA	223	1	0	0	0	0	0	0	GGTGTCAACATTTGCTAGGTTACTGGCGAGGACTTTGGTACGCTGAACGCG
32238	ChrII	265900	-	4	T3SS1	1	1	31.07	3.9	2.01	VPA0264	flagellar basal-body rod protein FlgB	N/A	0	0	0	1	0	0	0	GGTGTCAACATTTGCTAGGTTACTGGCGAGGACTTTGGTACGCTGAACGCG
32239	ChrII	265900	-	4	T3SS2	1	0	10.54	>100	1.05	VPA0263	flagellar basal body P-ring biosynthesis protein FlgA	223	1	0	0	0	0	0	0	GGTGTCAACATTTGCTAGGTTACTGGCGAGGACTTTGGTACGCTGAACGCG
32240	ChrII	265900	-	4	T3SS2	1	0	10.54	>100	1.05	VPA0264	flagellar basal-body rod protein FlgB	N/A	0	0	0	1	0	0	0	GGTGTCAACATTTGCTAGGTTACTGGCGAGGACTTTGGTACGCTGAACGCG
32241	ChrII	265923	-	3	LB	1	1	3.7	4	>100	VPA0263	flagellar basal body P-ring biosynthesis protein FlgA	246	0	1	0	0	0	0	0	AGGTCTTTCGCCAAGTACCCAGGGGTGTCAACATTTGCTAGGTTACTGGCG
32242	ChrII	265923	-	3	LB	1	1	3.7	4	>100	VPA0264	flagellar basal-body rod protein FlgB	N/A	0	0	0	1	0	0	0	AGGTCTTTCGCCAAGTACCCAGGGGTGTCAACATTTGCTAGGTTACTGGCG
32243	ChrII	265923	-	3	MLB	0	0	NA	NA	NA	VPA0263	flagellar basal body P-ring biosynthesis protein FlgA	246	0	1	0	0	0	0	0	AGGTCTTTCGCCAAGTACCCAGGGGTGTCAACATTTGCTAGGTTACTGGCG
32244	ChrII	265923	-	3	MLB	0	0	NA	NA	NA	VPA0264	flagellar basal-body rod protein FlgB	N/A	0	0	0	1	0	0	0	AGGTCTTTCGCCAAGTACCCAGGGGTGTCAACATTTGCTAGGTTACTGGCG
32245	ChrII	265923	-	3	T3SS1	1	1	8.57	5	>100	VPA0263	flagellar basal body P-ring biosynthesis protein FlgA	246	0	1	0	0	0	0	0	AGGTCTTTCGCCAAGTACCCAGGGGTGTCAACATTTGCTAGGTTACTGGCG
32246	ChrII	265923	-	3	T3SS1	1	1	8.57	5	>100	VPA0264	flagellar basal-body rod protein FlgB	N/A	0	0	0	1	0	0	0	AGGTCTTTCGCCAAGTACCCAGGGGTGTCAACATTTGCTAGGTTACTGGCG
32247	ChrII	265923	-	3	T3SS2	1	1	2.11	3	>100	VPA0263	flagellar basal body P-ring biosynthesis protein FlgA	246	0	1	0	0	0	0	0	AGGTCTTTCGCCAAGTACCCAGGGGTGTCAACATTTGCTAGGTTACTGGCG
32248	ChrII	265923	-	3	T3SS2	1	1	2.11	3	>100	VPA0264	flagellar basal-body rod protein FlgB	N/A	0	0	0	1	0	0	0	AGGTCTTTCGCCAAGTACCCAGGGGTGTCAACATTTGCTAGGTTACTGGCG
32249	ChrII	269647	-	4	LB	1	1	1.99	>100	>100	VPA0269	flagellar basal-body rod protein	N/A	0	0	0	1	0	0	0	CCTTCTGAGTTGATGTGGAACTGACCATTACGCGTGTACATAATCTGACCG
32250	ChrII	269647	-	4	MLB	1	1	2.47	>100	>100	VPA0269	flagellar basal-body rod protein	N/A	0	0	0	1	0	0	0	CCTTCTGAGTTGATGTGGAACTGACCATTACGCGTGTACATAATCTGACCG
32251	ChrII	269647	-	4	T3SS1	1	1	6.01	>100	3.37	VPA0269	flagellar basal-body rod protein	N/A	0	0	0	1	0	0	0	CCTTCTGAGTTGATGTGGAACTGACCATTACGCGTGTACATAATCTGACCG
32252	ChrII	269647	-	4	T3SS2	1	1	13.7	>100	>100	VPA0269	flagellar basal-body rod protein	N/A	0	0	0	1	0	0	0	CCTTCTGAGTTGATGTGGAACTGACCATTACGCGTGTACATAATCTGACCG
32253	ChrII	271833	+	4	LB	1	1	6.05	>100	2.59	VPA0272	flagellar protein	109	1	0	0	0	0	0	0	CTCAAATGGTGATTTGGCCTCCGGGTACAGAGCTCAATACCATTGTCGATG
32254	ChrII	271833	+	4	LB	1	1	6.05	>100	2.59	VPA0271	flagellar basal body P-ring biosynthesis protein FlgA	N/A	0	0	1	0	0	0	0	CTCAAATGGTGATTTGGCCTCCGGGTACAGAGCTCAATACCATTGTCGATG
32255	ChrII	271833	+	4	MLB	1	1	4.1	>100	>100	VPA0272	flagellar protein	109	1	0	0	0	0	0	0	CTCAAATGGTGATTTGGCCTCCGGGTACAGAGCTCAATACCATTGTCGATG
32256	ChrII	271833	+	4	MLB	1	1	4.1	>100	>100	VPA0271	flagellar basal body P-ring biosynthesis protein FlgA	N/A	0	0	1	0	0	0	0	CTCAAATGGTGATTTGGCCTCCGGGTACAGAGCTCAATACCATTGTCGATG
32257	ChrII	271833	+	4	T3SS1	1	1	9.96	>100	>100	VPA0272	flagellar protein	109	1	0	0	0	0	0	0	CTCAAATGGTGATTTGGCCTCCGGGTACAGAGCTCAATACCATTGTCGATG
32258	ChrII	271833	+	4	T3SS1	1	1	9.96	>100	>100	VPA0271	flagellar basal body P-ring biosynthesis protein FlgA	N/A	0	0	1	0	0	0	0	CTCAAATGGTGATTTGGCCTCCGGGTACAGAGCTCAATACCATTGTCGATG
32259	ChrII	271833	+	4	T3SS2	1	1	4.27	>100	2.1	VPA0272	flagellar protein	109	1	0	0	0	0	0	0	CTCAAATGGTGATTTGGCCTCCGGGTACAGAGCTCAATACCATTGTCGATG
32260	ChrII	271833	+	4	T3SS2	1	1	4.27	>100	2.1	VPA0271	flagellar basal body P-ring biosynthesis protein FlgA	N/A	0	0	1	0	0	0	0	CTCAAATGGTGATTTGGCCTCCGGGTACAGAGCTCAATACCATTGTCGATG
32261	ChrII	273841	-	3	LB	0	0	NA	NA	NA	VPA0273	flagellar hook-associated protein	N/A	0	0	0	1	0	0	0	TGAATTGGTTATCACTGATTCGCATCTGGGTTTCCTCTAGAATAACTGCAA
32262	ChrII	273841	-	3	LB	0	0	NA	NA	NA	VPA0274	flagellar hook-associated protein FlgL	N/A	0	0	0	1	0	0	0	TGAATTGGTTATCACTGATTCGCATCTGGGTTTCCTCTAGAATAACTGCAA
32263	ChrII	273841	-	3	MLB	1	1	2.47	>100	>100	VPA0273	flagellar hook-associated protein	N/A	0	0	0	1	0	0	0	TGAATTGGTTATCACTGATTCGCATCTGGGTTTCCTCTAGAATAACTGCAA
32264	ChrII	273841	-	3	MLB	1	1	2.47	>100	>100	VPA0274	flagellar hook-associated protein FlgL	N/A	0	0	0	1	0	0	0	TGAATTGGTTATCACTGATTCGCATCTGGGTTTCCTCTAGAATAACTGCAA
32265	ChrII	273841	-	3	T3SS1	1	1	6.43	>100	>100	VPA0273	flagellar hook-associated protein	N/A	0	0	0	1	0	0	0	TGAATTGGTTATCACTGATTCGCATCTGGGTTTCCTCTAGAATAACTGCAA
32266	ChrII	273841	-	3	T3SS1	1	1	6.43	>100	>100	VPA0274	flagellar hook-associated protein FlgL	N/A	0	0	0	1	0	0	0	TGAATTGGTTATCACTGATTCGCATCTGGGTTTCCTCTAGAATAACTGCAA
32267	ChrII	273841	-	3	T3SS2	1	0	5.27	>100	1.71	VPA0273	flagellar hook-associated protein	N/A	0	0	0	1	0	0	0	TGAATTGGTTATCACTGATTCGCATCTGGGTTTCCTCTAGAATAACTGCAA
32268	ChrII	273841	-	3	T3SS2	1	0	5.27	>100	1.71	VPA0274	flagellar hook-associated protein FlgL	N/A	0	0	0	1	0	0	0	TGAATTGGTTATCACTGATTCGCATCTGGGTTTCCTCTAGAATAACTGCAA
32269	ChrII	274536	+	4	LB	1	1	134.4	>100	37.6	VPA0275	flagellin	248	1	0	0	0	0	0	0	ATTTTCAAGCCGAAGTGGACGCTAGCCTAAACGCCATCGATGATACGATGG
32270	ChrII	274536	+	4	LB	1	1	134.4	>100	37.6	VPA0274	flagellar hook-associated protein FlgL	N/A	0	0	1	0	0	0	0	ATTTTCAAGCCGAAGTGGACGCTAGCCTAAACGCCATCGATGATACGATGG
32271	ChrII	274536	+	4	MLB	1	1	9.56	>100	>100	VPA0275	flagellin	248	1	0	0	0	0	0	0	ATTTTCAAGCCGAAGTGGACGCTAGCCTAAACGCCATCGATGATACGATGG
32272	ChrII	274536	+	4	MLB	1	1	9.56	>100	>100	VPA0274	flagellar hook-associated protein FlgL	N/A	0	0	1	0	0	0	0	ATTTTCAAGCCGAAGTGGACGCTAGCCTAAACGCCATCGATGATACGATGG
32273	ChrII	274536	+	4	T3SS1	1	1	8.54	7	>100	VPA0275	flagellin	248	1	0	0	0	0	0	0	ATTTTCAAGCCGAAGTGGACGCTAGCCTAAACGCCATCGATGATACGATGG
32274	ChrII	274536	+	4	T3SS1	1	1	8.54	7	>100	VPA0274	flagellar hook-associated protein FlgL	N/A	0	0	1	0	0	0	0	ATTTTCAAGCCGAAGTGGACGCTAGCCTAAACGCCATCGATGATACGATGG
32275	ChrII	274536	+	4	T3SS2	1	1	82.52	59	25.88	VPA0275	flagellin	248	1	0	0	0	0	0	0	ATTTTCAAGCCGAAGTGGACGCTAGCCTAAACGCCATCGATGATACGATGG
32276	ChrII	274536	+	4	T3SS2	1	1	82.52	59	25.88	VPA0274	flagellar hook-associated protein FlgL	N/A	0	0	1	0	0	0	0	ATTTTCAAGCCGAAGTGGACGCTAGCCTAAACGCCATCGATGATACGATGG
32277	ChrII	274542	+	2	LB	0	0	NA	NA	NA	VPA0275	flagellin	242	0	1	0	0	0	0	0	AAGCCGAAGTGGACGCTAGCCTAAACGCCATCGATGATACGATGGCAAACG
32278	ChrII	274542	+	2	LB	0	0	NA	NA	NA	VPA0274	flagellar hook-associated protein FlgL	N/A	0	0	1	0	0	0	0	AAGCCGAAGTGGACGCTAGCCTAAACGCCATCGATGATACGATGGCAAACG
32279	ChrII	274542	+	2	MLB	1	1	15.02	2.57	4.85	VPA0275	flagellin	242	0	1	0	0	0	0	0	AAGCCGAAGTGGACGCTAGCCTAAACGCCATCGATGATACGATGGCAAACG
32280	ChrII	274542	+	2	MLB	1	1	15.02	2.57	4.85	VPA0274	flagellar hook-associated protein FlgL	N/A	0	0	1	0	0	0	0	AAGCCGAAGTGGACGCTAGCCTAAACGCCATCGATGATACGATGGCAAACG
32281	ChrII	274542	+	2	T3SS1	1	1	29.88	5.2	16.82	VPA0275	flagellin	242	0	1	0	0	0	0	0	AAGCCGAAGTGGACGCTAGCCTAAACGCCATCGATGATACGATGGCAAACG
32282	ChrII	274542	+	2	T3SS1	1	1	29.88	5.2	16.82	VPA0274	flagellar hook-associated protein FlgL	N/A	0	0	1	0	0	0	0	AAGCCGAAGTGGACGCTAGCCTAAACGCCATCGATGATACGATGGCAAACG
32283	ChrII	274542	+	2	T3SS2	0	0	NA	NA	NA	VPA0275	flagellin	242	0	1	0	0	0	0	0	AAGCCGAAGTGGACGCTAGCCTAAACGCCATCGATGATACGATGGCAAACG
32284	ChrII	274542	+	2	T3SS2	0	0	NA	NA	NA	VPA0274	flagellar hook-associated protein FlgL	N/A	0	0	1	0	0	0	0	AAGCCGAAGTGGACGCTAGCCTAAACGCCATCGATGATACGATGGCAAACG
32285	ChrII	274796	+	1	LB	0	0	NA	NA	NA	VPA0275	flagellin	N/A	0	0	1	0	0	0	0	TCATTGTTTGACCGTATTTAAGGTTAGGAAGTTCTTTTATGGTAATGAGTA
32286	ChrII	274796	+	1	MLB	0	0	NA	NA	NA	VPA0275	flagellin	N/A	0	0	1	0	0	0	0	TCATTGTTTGACCGTATTTAAGGTTAGGAAGTTCTTTTATGGTAATGAGTA
32287	ChrII	274796	+	1	T3SS1	1	1	7.11	>100	2.59	VPA0275	flagellin	N/A	0	0	1	0	0	0	0	TCATTGTTTGACCGTATTTAAGGTTAGGAAGTTCTTTTATGGTAATGAGTA
32288	ChrII	274796	+	1	T3SS2	0	0	NA	NA	NA	VPA0275	flagellin	N/A	0	0	1	0	0	0	0	TCATTGTTTGACCGTATTTAAGGTTAGGAAGTTCTTTTATGGTAATGAGTA
32289	ChrII	274843	-	4	LB	1	1	12.91	>100	10.26	VPA0274	flagellar hook-associated protein FlgL	N/A	0	0	0	1	0	0	0	GGTTTGATCGTACTGCTTGAATCCGCAGAGCGGGTTGGCATGATAGAGGCT
32290	ChrII	274843	-	4	LB	1	1	12.91	>100	10.26	VPA0275	flagellin	N/A	0	0	0	1	0	0	0	GGTTTGATCGTACTGCTTGAATCCGCAGAGCGGGTTGGCATGATAGAGGCT
32291	ChrII	274843	-	4	MLB	1	1	3.7	>100	>100	VPA0274	flagellar hook-associated protein FlgL	N/A	0	0	0	1	0	0	0	GGTTTGATCGTACTGCTTGAATCCGCAGAGCGGGTTGGCATGATAGAGGCT
32292	ChrII	274843	-	4	MLB	1	1	3.7	>100	>100	VPA0275	flagellin	N/A	0	0	0	1	0	0	0	GGTTTGATCGTACTGCTTGAATCCGCAGAGCGGGTTGGCATGATAGAGGCT
32293	ChrII	274843	-	4	T3SS1	1	1	12.86	4	4.94	VPA0274	flagellar hook-associated protein FlgL	N/A	0	0	0	1	0	0	0	GGTTTGATCGTACTGCTTGAATCCGCAGAGCGGGTTGGCATGATAGAGGCT
32294	ChrII	274843	-	4	T3SS1	1	1	12.86	4	4.94	VPA0275	flagellin	N/A	0	0	0	1	0	0	0	GGTTTGATCGTACTGCTTGAATCCGCAGAGCGGGTTGGCATGATAGAGGCT
32295	ChrII	274843	-	4	T3SS2	1	1	9.48	10	6.47	VPA0274	flagellar hook-associated protein FlgL	N/A	0	0	0	1	0	0	0	GGTTTGATCGTACTGCTTGAATCCGCAGAGCGGGTTGGCATGATAGAGGCT
32296	ChrII	274843	-	4	T3SS2	1	1	9.48	10	6.47	VPA0275	flagellin	N/A	0	0	0	1	0	0	0	GGTTTGATCGTACTGCTTGAATCCGCAGAGCGGGTTGGCATGATAGAGGCT
32297	ChrII	275562	+	2	LB	1	1	2.47	2	>100	VPA0275	flagellin	N/A	0	0	1	0	0	0	0	ATCTGAGCCGGACGGCATTGCAGAGCTGAGTTTTGATTTAGGCTCTCGTGA
32298	ChrII	275562	+	2	MLB	0	0	NA	NA	NA	VPA0275	flagellin	N/A	0	0	1	0	0	0	0	ATCTGAGCCGGACGGCATTGCAGAGCTGAGTTTTGATTTAGGCTCTCGTGA
32299	ChrII	275562	+	2	T3SS1	0	0	NA	NA	NA	VPA0275	flagellin	N/A	0	0	1	0	0	0	0	ATCTGAGCCGGACGGCATTGCAGAGCTGAGTTTTGATTTAGGCTCTCGTGA
32300	ChrII	275562	+	2	T3SS2	1	1	8.54	>100	4.19	VPA0275	flagellin	N/A	0	0	1	0	0	0	0	ATCTGAGCCGGACGGCATTGCAGAGCTGAGTTTTGATTTAGGCTCTCGTGA
32301	ChrII	276058	-	3	LB	1	1	4.93	5	>100	VPA0276	integral membrane protein	N/A	0	0	1	0	0	0	0	ACTGGCCTTTGTGGCGTTAAAAGTCTTCTTGTGGGATGTAAGCTCTTTGGA
32302	ChrII	276058	-	3	MLB	1	1	2.47	1.67	>100	VPA0276	integral membrane protein	N/A	0	0	1	0	0	0	0	ACTGGCCTTTGTGGCGTTAAAAGTCTTCTTGTGGGATGTAAGCTCTTTGGA
32303	ChrII	276058	-	3	T3SS1	0	0	NA	NA	NA	VPA0276	integral membrane protein	N/A	0	0	1	0	0	0	0	ACTGGCCTTTGTGGCGTTAAAAGTCTTCTTGTGGGATGTAAGCTCTTTGGA
32304	ChrII	276058	-	3	T3SS2	1	1	6.32	4	>100	VPA0276	integral membrane protein	N/A	0	0	1	0	0	0	0	ACTGGCCTTTGTGGCGTTAAAAGTCTTCTTGTGGGATGTAAGCTCTTTGGA
32305	ChrII	276117	+	1	LB	0	0	NA	NA	NA	VPA0276	integral membrane protein	N/A	0	0	0	1	0	0	0	CTTACATCCCACAAGAAGACTTTTAACGCCACAAAGGCCAGTATAACTAGG
32306	ChrII	276117	+	1	MLB	0	0	NA	NA	NA	VPA0276	integral membrane protein	N/A	0	0	0	1	0	0	0	CTTACATCCCACAAGAAGACTTTTAACGCCACAAAGGCCAGTATAACTAGG
32307	ChrII	276117	+	1	T3SS1	1	1	11.38	>100	>100	VPA0276	integral membrane protein	N/A	0	0	0	1	0	0	0	CTTACATCCCACAAGAAGACTTTTAACGCCACAAAGGCCAGTATAACTAGG
32308	ChrII	276117	+	1	T3SS2	0	0	NA	NA	NA	VPA0276	integral membrane protein	N/A	0	0	0	1	0	0	0	CTTACATCCCACAAGAAGACTTTTAACGCCACAAAGGCCAGTATAACTAGG
32309	ChrII	276408	+	3	LB	1	1	6.05	>100	>100	VPA0276	integral membrane protein	N/A	0	0	0	1	0	0	0	ACCGCAGCAATGAGAATGCACGCTGGCAGAAGCCAACCTAAACTCAGCATG
32310	ChrII	276408	+	3	MLB	0	0	NA	NA	NA	VPA0276	integral membrane protein	N/A	0	0	0	1	0	0	0	ACCGCAGCAATGAGAATGCACGCTGGCAGAAGCCAACCTAAACTCAGCATG
32311	ChrII	276408	+	3	T3SS1	1	1	35.57	>100	>100	VPA0276	integral membrane protein	N/A	0	0	0	1	0	0	0	ACCGCAGCAATGAGAATGCACGCTGGCAGAAGCCAACCTAAACTCAGCATG
32312	ChrII	276408	+	3	T3SS2	1	1	35.57	>100	>100	VPA0276	integral membrane protein	N/A	0	0	0	1	0	0	0	ACCGCAGCAATGAGAATGCACGCTGGCAGAAGCCAACCTAAACTCAGCATG
32313	ChrII	277073	-	2	LB	1	1	6.17	>100	>100	VPA0276	integral membrane protein	N/A	0	0	1	0	0	0	0	CCCTGTACTGGACGTTGTTCTGCGCGCTCATCGCGGCCCATTATGCGTTCC
32314	ChrII	277073	-	2	MLB	0	0	NA	NA	NA	VPA0276	integral membrane protein	N/A	0	0	1	0	0	0	0	CCCTGTACTGGACGTTGTTCTGCGCGCTCATCGCGGCCCATTATGCGTTCC
32315	ChrII	277073	-	2	T3SS1	1	1	3	>100	>100	VPA0276	integral membrane protein	N/A	0	0	1	0	0	0	0	CCCTGTACTGGACGTTGTTCTGCGCGCTCATCGCGGCCCATTATGCGTTCC
32316	ChrII	277073	-	2	T3SS2	0	0	NA	NA	NA	VPA0276	integral membrane protein	N/A	0	0	1	0	0	0	0	CCCTGTACTGGACGTTGTTCTGCGCGCTCATCGCGGCCCATTATGCGTTCC
32317	ChrII	277274	+	1	LB	0	0	NA	NA	NA	VPA0276	integral membrane protein	N/A	0	0	0	1	0	0	0	CAAAGATTGGCAATAGGTTCTAAAGCCAATCAGCGCAATACTCACCGCCAA
32318	ChrII	277274	+	1	MLB	0	0	NA	NA	NA	VPA0276	integral membrane protein	N/A	0	0	0	1	0	0	0	CAAAGATTGGCAATAGGTTCTAAAGCCAATCAGCGCAATACTCACCGCCAA
32319	ChrII	277274	+	1	T3SS1	0	0	NA	NA	NA	VPA0276	integral membrane protein	N/A	0	0	0	1	0	0	0	CAAAGATTGGCAATAGGTTCTAAAGCCAATCAGCGCAATACTCACCGCCAA
32320	ChrII	277274	+	1	T3SS2	1	1	5.69	>100	>100	VPA0276	integral membrane protein	N/A	0	0	0	1	0	0	0	CAAAGATTGGCAATAGGTTCTAAAGCCAATCAGCGCAATACTCACCGCCAA
32321	ChrII	277384	+	2	LB	1	1	6.05	5	3.23	VPA0276	integral membrane protein	N/A	0	0	0	1	0	0	0	GAACAATTAGCGCGGTTGCCGAGACGAGTATGGATGGCAAAAATACACGTA
32322	ChrII	277384	+	2	MLB	0	0	NA	NA	NA	VPA0276	integral membrane protein	N/A	0	0	0	1	0	0	0	GAACAATTAGCGCGGTTGCCGAGACGAGTATGGATGGCAAAAATACACGTA
32323	ChrII	277384	+	2	T3SS1	1	1	5.69	>100	>100	VPA0276	integral membrane protein	N/A	0	0	0	1	0	0	0	GAACAATTAGCGCGGTTGCCGAGACGAGTATGGATGGCAAAAATACACGTA
32324	ChrII	277384	+	2	T3SS2	0	0	NA	NA	NA	VPA0276	integral membrane protein	N/A	0	0	0	1	0	0	0	GAACAATTAGCGCGGTTGCCGAGACGAGTATGGATGGCAAAAATACACGTA
32325	ChrII	277401	+	2	LB	1	1	6.05	>100	2.59	VPA0276	integral membrane protein	N/A	0	0	0	1	0	0	0	GCCGAGACGAGTATGGATGGCAAAAATACACGTAATGACCAGCCTGTGCGA
32326	ChrII	277401	+	2	MLB	0	0	NA	NA	NA	VPA0276	integral membrane protein	N/A	0	0	0	1	0	0	0	GCCGAGACGAGTATGGATGGCAAAAATACACGTAATGACCAGCCTGTGCGA
32327	ChrII	277401	+	2	T3SS1	1	1	5.69	>100	>100	VPA0276	integral membrane protein	N/A	0	0	0	1	0	0	0	GCCGAGACGAGTATGGATGGCAAAAATACACGTAATGACCAGCCTGTGCGA
32328	ChrII	277401	+	2	T3SS2	0	0	NA	NA	NA	VPA0276	integral membrane protein	N/A	0	0	0	1	0	0	0	GCCGAGACGAGTATGGATGGCAAAAATACACGTAATGACCAGCCTGTGCGA
32329	ChrII	277621	+	4	LB	1	1	6.17	>100	>100	VPA0276	integral membrane protein	N/A	0	0	0	1	0	0	0	TGAGCATCCAACCCATTCTCGGAACCGCGAAAATGAGATACAAAGTGATGG
32330	ChrII	277621	+	4	MLB	1	1	4.1	>100	>100	VPA0276	integral membrane protein	N/A	0	0	0	1	0	0	0	TGAGCATCCAACCCATTCTCGGAACCGCGAAAATGAGATACAAAGTGATGG
32331	ChrII	277621	+	4	T3SS1	1	1	19.92	>100	10.35	VPA0276	integral membrane protein	N/A	0	0	0	1	0	0	0	TGAGCATCCAACCCATTCTCGGAACCGCGAAAATGAGATACAAAGTGATGG
32332	ChrII	277621	+	4	T3SS2	1	1	4.27	>100	>100	VPA0276	integral membrane protein	N/A	0	0	0	1	0	0	0	TGAGCATCCAACCCATTCTCGGAACCGCGAAAATGAGATACAAAGTGATGG
32333	ChrII	277966	+	4	LB	1	1	32.06	>100	17.77	VPA0276	integral membrane protein	N/A	0	0	0	1	0	0	0	CCAAGACGATCAACGAGACACTTGGCGTCAGCATTTGATAAACCACAAAAG
32334	ChrII	277966	+	4	MLB	1	1	21.85	>100	10.51	VPA0276	integral membrane protein	N/A	0	0	0	1	0	0	0	CCAAGACGATCAACGAGACACTTGGCGTCAGCATTTGATAAACCACAAAAG
32335	ChrII	277966	+	4	T3SS1	1	1	108.13	39	8.41	VPA0276	integral membrane protein	N/A	0	0	0	1	0	0	0	CCAAGACGATCAACGAGACACTTGGCGTCAGCATTTGATAAACCACAAAAG
32336	ChrII	277966	+	4	T3SS2	1	1	37.12	>100	>100	VPA0276	integral membrane protein	N/A	0	0	0	1	0	0	0	CCAAGACGATCAACGAGACACTTGGCGTCAGCATTTGATAAACCACAAAAG
32337	ChrII	278729	-	3	LB	1	0	5.96	7	1.5	VPA0276	integral membrane protein	66	1	0	0	0	0	0	0	AACCTAGCATCATAAGACGCTCAGGCATAGAGCATGAACTAAGCTTTAGTG
32338	ChrII	278729	-	3	MLB	0	0	NA	NA	NA	VPA0276	integral membrane protein	66	1	0	0	0	0	0	0	AACCTAGCATCATAAGACGCTCAGGCATAGAGCATGAACTAAGCTTTAGTG
32339	ChrII	278729	-	3	T3SS1	1	1	23.57	3.75	3.71	VPA0276	integral membrane protein	66	1	0	0	0	0	0	0	AACCTAGCATCATAAGACGCTCAGGCATAGAGCATGAACTAAGCTTTAGTG
32340	ChrII	278729	-	3	T3SS2	1	0	14.75	4.5	1.66	VPA0276	integral membrane protein	66	1	0	0	0	0	0	0	AACCTAGCATCATAAGACGCTCAGGCATAGAGCATGAACTAAGCTTTAGTG
32341	ChrII	278740	+	2	LB	0	0	NA	NA	NA	VPA0277	hypothetical protein	238	0	1	0	0	0	0	0	TGTCTCACACGATAGATGATTCTTAACTTTGAGCACGTACACTAAAGCTTA
32342	ChrII	278740	+	2	LB	0	0	NA	NA	NA	VPA0276	integral membrane protein	N/A	0	0	0	1	0	0	0	TGTCTCACACGATAGATGATTCTTAACTTTGAGCACGTACACTAAAGCTTA
32343	ChrII	278740	+	2	MLB	0	0	NA	NA	NA	VPA0277	hypothetical protein	238	0	1	0	0	0	0	0	TGTCTCACACGATAGATGATTCTTAACTTTGAGCACGTACACTAAAGCTTA
32344	ChrII	278740	+	2	MLB	0	0	NA	NA	NA	VPA0276	integral membrane protein	N/A	0	0	0	1	0	0	0	TGTCTCACACGATAGATGATTCTTAACTTTGAGCACGTACACTAAAGCTTA
32345	ChrII	278740	+	2	T3SS1	1	1	9.96	>100	>100	VPA0277	hypothetical protein	238	0	1	0	0	0	0	0	TGTCTCACACGATAGATGATTCTTAACTTTGAGCACGTACACTAAAGCTTA
32346	ChrII	278740	+	2	T3SS1	1	1	9.96	>100	>100	VPA0276	integral membrane protein	N/A	0	0	0	1	0	0	0	TGTCTCACACGATAGATGATTCTTAACTTTGAGCACGTACACTAAAGCTTA
32347	ChrII	278740	+	2	T3SS2	1	1	15.65	>100	>100	VPA0277	hypothetical protein	238	0	1	0	0	0	0	0	TGTCTCACACGATAGATGATTCTTAACTTTGAGCACGTACACTAAAGCTTA
32348	ChrII	278740	+	2	T3SS2	1	1	15.65	>100	>100	VPA0276	integral membrane protein	N/A	0	0	0	1	0	0	0	TGTCTCACACGATAGATGATTCTTAACTTTGAGCACGTACACTAAAGCTTA
32349	ChrII	278910	+	2	LB	0	0	NA	NA	NA	VPA0277	hypothetical protein	68	0	1	0	0	0	0	0	CGACTTTTCGGCACACATCGCCGCTAAGTCACTGGGTATAAACTATATTCA
32350	ChrII	278910	+	2	MLB	0	0	NA	NA	NA	VPA0277	hypothetical protein	68	0	1	0	0	0	0	0	CGACTTTTCGGCACACATCGCCGCTAAGTCACTGGGTATAAACTATATTCA
32351	ChrII	278910	+	2	T3SS1	1	1	8.54	>100	>100	VPA0277	hypothetical protein	68	0	1	0	0	0	0	0	CGACTTTTCGGCACACATCGCCGCTAAGTCACTGGGTATAAACTATATTCA
32352	ChrII	278910	+	2	T3SS2	1	0	2.85	>100	1.4	VPA0277	hypothetical protein	68	0	1	0	0	0	0	0	CGACTTTTCGGCACACATCGCCGCTAAGTCACTGGGTATAAACTATATTCA
32353	ChrII	278915	+	4	LB	1	1	60.51	41	5.31	VPA0277	hypothetical protein	63	1	0	0	0	0	0	0	TTTCGGCACACATCGCCGCTAAGTCACTGGGTATAAACTATATTCATAATT
32354	ChrII	278915	+	4	MLB	1	1	5.46	>100	>100	VPA0277	hypothetical protein	63	1	0	0	0	0	0	0	TTTCGGCACACATCGCCGCTAAGTCACTGGGTATAAACTATATTCATAATT
32355	ChrII	278915	+	4	T3SS1	1	1	273.17	18.45	14.23	VPA0277	hypothetical protein	63	1	0	0	0	0	0	0	TTTCGGCACACATCGCCGCTAAGTCACTGGGTATAAACTATATTCATAATT
32356	ChrII	278915	+	4	T3SS2	1	1	176.42	14.78	18.87	VPA0277	hypothetical protein	63	1	0	0	0	0	0	0	TTTCGGCACACATCGCCGCTAAGTCACTGGGTATAAACTATATTCATAATT
32357	ChrII	278948	-	4	LB	1	1	8.63	4.5	>100	VPA0276	integral membrane protein	285	0	1	0	0	0	0	0	CGCTTCATTACCCACTTGCATCTATCGTCACCTATTTTTATCGTTGTTTTA
32358	ChrII	278948	-	4	LB	1	1	8.63	4.5	>100	VPA0277	hypothetical protein	N/A	0	0	0	1	0	0	0	CGCTTCATTACCCACTTGCATCTATCGTCACCTATTTTTATCGTTGTTTTA
32359	ChrII	278948	-	4	MLB	1	1	4.93	>100	>100	VPA0276	integral membrane protein	285	0	1	0	0	0	0	0	CGCTTCATTACCCACTTGCATCTATCGTCACCTATTTTTATCGTTGTTTTA
32360	ChrII	278948	-	4	MLB	1	1	4.93	>100	>100	VPA0277	hypothetical protein	N/A	0	0	0	1	0	0	0	CGCTTCATTACCCACTTGCATCTATCGTCACCTATTTTTATCGTTGTTTTA
32361	ChrII	278948	-	4	T3SS1	1	1	13.93	14	4.64	VPA0276	integral membrane protein	285	0	1	0	0	0	0	0	CGCTTCATTACCCACTTGCATCTATCGTCACCTATTTTTATCGTTGTTTTA
32362	ChrII	278948	-	4	T3SS1	1	1	13.93	14	4.64	VPA0277	hypothetical protein	N/A	0	0	0	1	0	0	0	CGCTTCATTACCCACTTGCATCTATCGTCACCTATTTTTATCGTTGTTTTA
32363	ChrII	278948	-	4	T3SS2	1	1	14.75	5.67	5.5	VPA0276	integral membrane protein	285	0	1	0	0	0	0	0	CGCTTCATTACCCACTTGCATCTATCGTCACCTATTTTTATCGTTGTTTTA
32364	ChrII	278948	-	4	T3SS2	1	1	14.75	5.67	5.5	VPA0277	hypothetical protein	N/A	0	0	0	1	0	0	0	CGCTTCATTACCCACTTGCATCTATCGTCACCTATTTTTATCGTTGTTTTA
32365	ChrII	279222	+	4	LB	1	1	3.03	2	>100	VPA0277	hypothetical protein	N/A	0	0	1	0	0	0	0	AGCGGTGGCAGTTATTTTATTTGAAGGCAGTTTGACCTTAAATTTTAAAGA
32366	ChrII	279222	+	4	MLB	1	1	3.16	3	2.43	VPA0277	hypothetical protein	N/A	0	0	1	0	0	0	0	AGCGGTGGCAGTTATTTTATTTGAAGGCAGTTTGACCTTAAATTTTAAAGA
32367	ChrII	279222	+	4	T3SS1	1	1	8.54	1.86	2.8	VPA0277	hypothetical protein	N/A	0	0	1	0	0	0	0	AGCGGTGGCAGTTATTTTATTTGAAGGCAGTTTGACCTTAAATTTTAAAGA
32368	ChrII	279222	+	4	T3SS2	1	1	5.69	1.8	2.1	VPA0277	hypothetical protein	N/A	0	0	1	0	0	0	0	AGCGGTGGCAGTTATTTTATTTGAAGGCAGTTTGACCTTAAATTTTAAAGA
32369	ChrII	279266	+	4	LB	1	1	6.05	1.8	5.82	VPA0277	hypothetical protein	N/A	0	0	1	0	0	0	0	TTAAAGAAATTCGTGGCGTGAGTGGGTCGGTATGGAGCATTGTTTCCATCG
32370	ChrII	279266	+	4	MLB	1	1	6.83	6	>100	VPA0277	hypothetical protein	N/A	0	0	1	0	0	0	0	TTAAAGAAATTCGTGGCGTGAGTGGGTCGGTATGGAGCATTGTTTCCATCG
32371	ChrII	279266	+	4	T3SS1	1	1	15.65	1.61	3.13	VPA0277	hypothetical protein	N/A	0	0	1	0	0	0	0	TTAAAGAAATTCGTGGCGTGAGTGGGTCGGTATGGAGCATTGTTTCCATCG
32372	ChrII	279266	+	4	T3SS2	1	1	11.38	1.89	2.38	VPA0277	hypothetical protein	N/A	0	0	1	0	0	0	0	TTAAAGAAATTCGTGGCGTGAGTGGGTCGGTATGGAGCATTGTTTCCATCG
32373	ChrII	279421	-	4	LB	1	1	4.97	2.67	>100	VPA0277	hypothetical protein	N/A	0	0	0	1	0	0	0	AGCGCACCAAGAGGGTCGATTAAGATCCCTTCCCAGCGCAAAATATTGGCA
32374	ChrII	279421	-	4	MLB	1	1	7.11	>100	3.78	VPA0277	hypothetical protein	N/A	0	0	0	1	0	0	0	AGCGCACCAAGAGGGTCGATTAAGATCCCTTCCCAGCGCAAAATATTGGCA
32375	ChrII	279421	-	4	T3SS1	1	1	3.21	4	2.25	VPA0277	hypothetical protein	N/A	0	0	0	1	0	0	0	AGCGCACCAAGAGGGTCGATTAAGATCCCTTCCCAGCGCAAAATATTGGCA
32376	ChrII	279421	-	4	T3SS2	1	1	7.93	4	>100	VPA0277	hypothetical protein	N/A	0	0	0	1	0	0	0	AGCGCACCAAGAGGGTCGATTAAGATCCCTTCCCAGCGCAAAATATTGGCA
32377	ChrII	279500	+	3	LB	1	1	3.7	2.5	>100	VPA0277	hypothetical protein	N/A	0	0	1	0	0	0	0	TAATCGACCCTCTTGGTGCGCTGTTTGTGGTGATGGTGTATGAGTTTATCG
32378	ChrII	279500	+	3	MLB	0	0	NA	NA	NA	VPA0277	hypothetical protein	N/A	0	0	1	0	0	0	0	TAATCGACCCTCTTGGTGCGCTGTTTGTGGTGATGGTGTATGAGTTTATCG
32379	ChrII	279500	+	3	T3SS1	1	0	8.54	5	1.08	VPA0277	hypothetical protein	N/A	0	0	1	0	0	0	0	TAATCGACCCTCTTGGTGCGCTGTTTGTGGTGATGGTGTATGAGTTTATCG
32380	ChrII	279500	+	3	T3SS2	1	0	4.27	1.75	1.63	VPA0277	hypothetical protein	N/A	0	0	1	0	0	0	0	TAATCGACCCTCTTGGTGCGCTGTTTGTGGTGATGGTGTATGAGTTTATCG
32381	ChrII	280003	+	3	LB	1	0	2.47	>100	0.68	VPA0277	hypothetical protein	N/A	0	0	1	0	0	0	0	AAAGACAAGCTCTTTTTGTCTTGGGTTGCACCACGCGGTATTGTTGCTGCG
32382	ChrII	280003	+	3	MLB	0	0	NA	NA	NA	VPA0277	hypothetical protein	N/A	0	0	1	0	0	0	0	AAAGACAAGCTCTTTTTGTCTTGGGTTGCACCACGCGGTATTGTTGCTGCG
32383	ChrII	280003	+	3	T3SS1	1	1	5.69	5	3.23	VPA0277	hypothetical protein	N/A	0	0	1	0	0	0	0	AAAGACAAGCTCTTTTTGTCTTGGGTTGCACCACGCGGTATTGTTGCTGCG
32384	ChrII	280003	+	3	T3SS2	1	1	5.69	2.33	>100	VPA0277	hypothetical protein	N/A	0	0	1	0	0	0	0	AAAGACAAGCTCTTTTTGTCTTGGGTTGCACCACGCGGTATTGTTGCTGCG
32385	ChrII	280039	+	2	LB	1	1	4.93	>100	>100	VPA0277	hypothetical protein	N/A	0	0	1	0	0	0	0	GGTATTGTTGCTGCGTCGATTTCTTCTCTGTTTGCGATTAAGTTGACCGAA
32386	ChrII	280039	+	2	MLB	0	0	NA	NA	NA	VPA0277	hypothetical protein	N/A	0	0	1	0	0	0	0	GGTATTGTTGCTGCGTCGATTTCTTCTCTGTTTGCGATTAAGTTGACCGAA
32387	ChrII	280039	+	2	T3SS1	1	1	7.11	2.67	>100	VPA0277	hypothetical protein	N/A	0	0	1	0	0	0	0	GGTATTGTTGCTGCGTCGATTTCTTCTCTGTTTGCGATTAAGTTGACCGAA
32388	ChrII	280039	+	2	T3SS2	0	0	NA	NA	NA	VPA0277	hypothetical protein	N/A	0	0	1	0	0	0	0	GGTATTGTTGCTGCGTCGATTTCTTCTCTGTTTGCGATTAAGTTGACCGAA
32389	ChrII	280313	+	3	LB	1	0	7.56	6	1.94	VPA0277	hypothetical protein	N/A	0	0	1	0	0	0	0	GGGAGTACATCAGCCAAGTTCGTATGATGGGTCTGGATTATTATTACGGTA
32390	ChrII	280313	+	3	MLB	0	0	NA	NA	NA	VPA0277	hypothetical protein	N/A	0	0	1	0	0	0	0	GGGAGTACATCAGCCAAGTTCGTATGATGGGTCTGGATTATTATTACGGTA
32391	ChrII	280313	+	3	T3SS1	1	0	5.69	5	1.08	VPA0277	hypothetical protein	N/A	0	0	1	0	0	0	0	GGGAGTACATCAGCCAAGTTCGTATGATGGGTCTGGATTATTATTACGGTA
32392	ChrII	280313	+	3	T3SS2	1	1	7.11	6	2.1	VPA0277	hypothetical protein	N/A	0	0	1	0	0	0	0	GGGAGTACATCAGCCAAGTTCGTATGATGGGTCTGGATTATTATTACGGTA
32393	ChrII	280701	+	3	LB	1	1	6.05	2.33	>100	VPA0277	hypothetical protein	N/A	0	0	1	0	0	0	0	TTTGGTGATCCCGCTGTTTAATGTCGAAGACAAAGGCAAAATCCAATTCTG
32394	ChrII	280701	+	3	MLB	0	0	NA	NA	NA	VPA0277	hypothetical protein	N/A	0	0	1	0	0	0	0	TTTGGTGATCCCGCTGTTTAATGTCGAAGACAAAGGCAAAATCCAATTCTG
32395	ChrII	280701	+	3	T3SS1	1	1	8.54	4	2.59	VPA0277	hypothetical protein	N/A	0	0	1	0	0	0	0	TTTGGTGATCCCGCTGTTTAATGTCGAAGACAAAGGCAAAATCCAATTCTG
32396	ChrII	280701	+	3	T3SS2	1	0	5.69	5	1.17	VPA0277	hypothetical protein	N/A	0	0	1	0	0	0	0	TTTGGTGATCCCGCTGTTTAATGTCGAAGACAAAGGCAAAATCCAATTCTG
32397	ChrII	280739	+	3	LB	1	1	13.62	3	3.45	VPA0278	isopentenyl pyrophosphate isomerase	282	1	0	0	0	0	0	0	AAATCCAATTCTGTGATGATCCGGATCAGTTTGCGCCAAGTACGACAAGTA
32398	ChrII	280739	+	3	LB	1	1	13.62	3	3.45	VPA0277	hypothetical protein	N/A	0	0	1	0	0	0	0	AAATCCAATTCTGTGATGATCCGGATCAGTTTGCGCCAAGTACGACAAGTA
32399	ChrII	280739	+	3	MLB	0	0	NA	NA	NA	VPA0278	isopentenyl pyrophosphate isomerase	282	1	0	0	0	0	0	0	AAATCCAATTCTGTGATGATCCGGATCAGTTTGCGCCAAGTACGACAAGTA
32400	ChrII	280739	+	3	MLB	0	0	NA	NA	NA	VPA0277	hypothetical protein	N/A	0	0	1	0	0	0	0	AAATCCAATTCTGTGATGATCCGGATCAGTTTGCGCCAAGTACGACAAGTA
32401	ChrII	280739	+	3	T3SS1	1	1	303.05	72	19.02	VPA0278	isopentenyl pyrophosphate isomerase	282	1	0	0	0	0	0	0	AAATCCAATTCTGTGATGATCCGGATCAGTTTGCGCCAAGTACGACAAGTA
32402	ChrII	280739	+	3	T3SS1	1	1	303.05	72	19.02	VPA0277	hypothetical protein	N/A	0	0	1	0	0	0	0	AAATCCAATTCTGTGATGATCCGGATCAGTTTGCGCCAAGTACGACAAGTA
32403	ChrII	280739	+	3	T3SS2	1	1	15.65	5	5.39	VPA0278	isopentenyl pyrophosphate isomerase	282	1	0	0	0	0	0	0	AAATCCAATTCTGTGATGATCCGGATCAGTTTGCGCCAAGTACGACAAGTA
32404	ChrII	280739	+	3	T3SS2	1	1	15.65	5	5.39	VPA0277	hypothetical protein	N/A	0	0	1	0	0	0	0	AAATCCAATTCTGTGATGATCCGGATCAGTTTGCGCCAAGTACGACAAGTA
32405	ChrII	280750	+	3	LB	1	1	7.4	1.67	3.42	VPA0278	isopentenyl pyrophosphate isomerase	271	0	1	0	0	0	0	0	TGTGATGATCCGGATCAGTTTGCGCCAAGTACGACAAGTACCATTGTGTCG
32406	ChrII	280750	+	3	LB	1	1	7.4	1.67	3.42	VPA0277	hypothetical protein	N/A	0	0	1	0	0	0	0	TGTGATGATCCGGATCAGTTTGCGCCAAGTACGACAAGTACCATTGTGTCG
32407	ChrII	280750	+	3	MLB	1	1	4.73	>100	>100	VPA0278	isopentenyl pyrophosphate isomerase	271	0	1	0	0	0	0	0	TGTGATGATCCGGATCAGTTTGCGCCAAGTACGACAAGTACCATTGTGTCG
32408	ChrII	280750	+	3	MLB	1	1	4.73	>100	>100	VPA0277	hypothetical protein	N/A	0	0	1	0	0	0	0	TGTGATGATCCGGATCAGTTTGCGCCAAGTACGACAAGTACCATTGTGTCG
32409	ChrII	280750	+	3	T3SS1	0	0	NA	NA	NA	VPA0278	isopentenyl pyrophosphate isomerase	271	0	1	0	0	0	0	0	TGTGATGATCCGGATCAGTTTGCGCCAAGTACGACAAGTACCATTGTGTCG
32410	ChrII	280750	+	3	T3SS1	0	0	NA	NA	NA	VPA0277	hypothetical protein	N/A	0	0	1	0	0	0	0	TGTGATGATCCGGATCAGTTTGCGCCAAGTACGACAAGTACCATTGTGTCG
32411	ChrII	280750	+	3	T3SS2	1	1	15.65	1.69	4.72	VPA0278	isopentenyl pyrophosphate isomerase	271	0	1	0	0	0	0	0	TGTGATGATCCGGATCAGTTTGCGCCAAGTACGACAAGTACCATTGTGTCG
32412	ChrII	280750	+	3	T3SS2	1	1	15.65	1.69	4.72	VPA0277	hypothetical protein	N/A	0	0	1	0	0	0	0	TGTGATGATCCGGATCAGTTTGCGCCAAGTACGACAAGTACCATTGTGTCG
32413	ChrII	280845	+	2	LB	0	0	NA	NA	NA	VPA0278	isopentenyl pyrophosphate isomerase	176	0	1	0	0	0	0	0	TCACCGCCTTTAAGTTGGCATCCTGTCCGTTTGTTATCCAAGCTTAGGGAG
32414	ChrII	280845	+	2	MLB	0	0	NA	NA	NA	VPA0278	isopentenyl pyrophosphate isomerase	176	0	1	0	0	0	0	0	TCACCGCCTTTAAGTTGGCATCCTGTCCGTTTGTTATCCAAGCTTAGGGAG
32415	ChrII	280845	+	2	T3SS1	1	0	11.38	>100	0.74	VPA0278	isopentenyl pyrophosphate isomerase	176	0	1	0	0	0	0	0	TCACCGCCTTTAAGTTGGCATCCTGTCCGTTTGTTATCCAAGCTTAGGGAG
32416	ChrII	280845	+	2	T3SS2	1	1	8.54	>100	2.1	VPA0278	isopentenyl pyrophosphate isomerase	176	0	1	0	0	0	0	0	TCACCGCCTTTAAGTTGGCATCCTGTCCGTTTGTTATCCAAGCTTAGGGAG
32417	ChrII	280903	+	3	LB	1	0	2.47	>100	1.37	VPA0278	isopentenyl pyrophosphate isomerase	118	0	1	0	0	0	0	0	CCGTTATCGTTTTAAACGAGAGGGTGGGTTTCTCTTCCTATAATTTCAGAG
32418	ChrII	280903	+	3	MLB	0	0	NA	NA	NA	VPA0278	isopentenyl pyrophosphate isomerase	118	0	1	0	0	0	0	0	CCGTTATCGTTTTAAACGAGAGGGTGGGTTTCTCTTCCTATAATTTCAGAG
32419	ChrII	280903	+	3	T3SS1	1	1	38.41	5.5	13.59	VPA0278	isopentenyl pyrophosphate isomerase	118	0	1	0	0	0	0	0	CCGTTATCGTTTTAAACGAGAGGGTGGGTTTCTCTTCCTATAATTTCAGAG
32420	ChrII	280903	+	3	T3SS2	1	1	14.23	5	5.59	VPA0278	isopentenyl pyrophosphate isomerase	118	0	1	0	0	0	0	0	CCGTTATCGTTTTAAACGAGAGGGTGGGTTTCTCTTCCTATAATTTCAGAG
32421	ChrII	280999	+	3	LB	1	1	16.64	2.22	3.23	VPA0278	isopentenyl pyrophosphate isomerase	22	0	1	0	0	0	0	0	TCAGAAAATTCGCATTGACGTTACTGATAAGGATGGCAATACTGCGCGACT
32422	ChrII	280999	+	3	MLB	1	1	7.89	3.5	>100	VPA0278	isopentenyl pyrophosphate isomerase	22	0	1	0	0	0	0	0	TCAGAAAATTCGCATTGACGTTACTGATAAGGATGGCAATACTGCGCGACT
32423	ChrII	280999	+	3	T3SS1	0	0	NA	NA	NA	VPA0278	isopentenyl pyrophosphate isomerase	22	0	1	0	0	0	0	0	TCAGAAAATTCGCATTGACGTTACTGATAAGGATGGCAATACTGCGCGACT
32424	ChrII	280999	+	3	T3SS2	1	1	9.96	3.33	2.33	VPA0278	isopentenyl pyrophosphate isomerase	22	0	1	0	0	0	0	0	TCAGAAAATTCGCATTGACGTTACTGATAAGGATGGCAATACTGCGCGACT
32425	ChrII	281102	-	4	LB	1	1	7.4	>100	>100	VPA0278	isopentenyl pyrophosphate isomerase	N/A	0	0	0	1	0	0	0	GAAGTCACATTCTGGCAGCGCACAATGTTCAAACTCGACAGACTCAAAACC
32426	ChrII	281102	-	4	MLB	1	1	2.85	3	>100	VPA0278	isopentenyl pyrophosphate isomerase	N/A	0	0	0	1	0	0	0	GAAGTCACATTCTGGCAGCGCACAATGTTCAAACTCGACAGACTCAAAACC
32427	ChrII	281102	-	4	T3SS1	1	1	4	>100	>100	VPA0278	isopentenyl pyrophosphate isomerase	N/A	0	0	0	1	0	0	0	GAAGTCACATTCTGGCAGCGCACAATGTTCAAACTCGACAGACTCAAAACC
32428	ChrII	281102	-	4	T3SS2	1	1	7.37	4.5	2.91	VPA0278	isopentenyl pyrophosphate isomerase	N/A	0	0	0	1	0	0	0	GAAGTCACATTCTGGCAGCGCACAATGTTCAAACTCGACAGACTCAAAACC
32429	ChrII	282515	-	2	LB	0	0	NA	NA	NA	VPA0279	hypothetical protein	N/A	0	0	0	1	0	0	0	GATACAAAAACACCAAGCAAGATGCTTGGTGTTTTCTTAATATTTTGTTTA
32430	ChrII	282515	-	2	LB	0	0	NA	NA	NA	VPA0280	hypothetical protein	N/A	0	0	0	1	0	0	0	GATACAAAAACACCAAGCAAGATGCTTGGTGTTTTCTTAATATTTTGTTTA
32431	ChrII	282515	-	2	MLB	0	0	NA	NA	NA	VPA0279	hypothetical protein	N/A	0	0	0	1	0	0	0	GATACAAAAACACCAAGCAAGATGCTTGGTGTTTTCTTAATATTTTGTTTA
32432	ChrII	282515	-	2	MLB	0	0	NA	NA	NA	VPA0280	hypothetical protein	N/A	0	0	0	1	0	0	0	GATACAAAAACACCAAGCAAGATGCTTGGTGTTTTCTTAATATTTTGTTTA
32433	ChrII	282515	-	2	T3SS1	1	1	4	>100	>100	VPA0279	hypothetical protein	N/A	0	0	0	1	0	0	0	GATACAAAAACACCAAGCAAGATGCTTGGTGTTTTCTTAATATTTTGTTTA
32434	ChrII	282515	-	2	T3SS1	1	1	4	>100	>100	VPA0280	hypothetical protein	N/A	0	0	0	1	0	0	0	GATACAAAAACACCAAGCAAGATGCTTGGTGTTTTCTTAATATTTTGTTTA
32435	ChrII	282515	-	2	T3SS2	1	1	7.37	>100	>100	VPA0279	hypothetical protein	N/A	0	0	0	1	0	0	0	GATACAAAAACACCAAGCAAGATGCTTGGTGTTTTCTTAATATTTTGTTTA
32436	ChrII	282515	-	2	T3SS2	1	1	7.37	>100	>100	VPA0280	hypothetical protein	N/A	0	0	0	1	0	0	0	GATACAAAAACACCAAGCAAGATGCTTGGTGTTTTCTTAATATTTTGTTTA
32437	ChrII	282750	+	2	LB	1	1	6.05	5	3.23	VPA0281	hypothetical protein	67	0	1	0	0	0	0	0	ATTTTCGTTTCATTTTTGAAAACCTGCGTTACCCGTCTTTAATTTGTCGTC
32438	ChrII	282750	+	2	MLB	0	0	NA	NA	NA	VPA0281	hypothetical protein	67	0	1	0	0	0	0	0	ATTTTCGTTTCATTTTTGAAAACCTGCGTTACCCGTCTTTAATTTGTCGTC
32439	ChrII	282750	+	2	T3SS1	0	0	NA	NA	NA	VPA0281	hypothetical protein	67	0	1	0	0	0	0	0	ATTTTCGTTTCATTTTTGAAAACCTGCGTTACCCGTCTTTAATTTGTCGTC
32440	ChrII	282750	+	2	T3SS2	1	1	8.54	3	>100	VPA0281	hypothetical protein	67	0	1	0	0	0	0	0	ATTTTCGTTTCATTTTTGAAAACCTGCGTTACCCGTCTTTAATTTGTCGTC
32441	ChrII	282772	+	4	LB	1	1	12.33	11	3.88	VPA0281	hypothetical protein	45	1	0	0	0	0	0	0	CCTGCGTTACCCGTCTTTAATTTGTCGTCTTGTGGTGGCATGGTGACGAGA
32442	ChrII	282772	+	4	MLB	1	1	21.85	17	6.87	VPA0281	hypothetical protein	45	1	0	0	0	0	0	0	CCTGCGTTACCCGTCTTTAATTTGTCGTCTTGTGGTGGCATGGTGACGAGA
32443	ChrII	282772	+	4	T3SS1	1	1	39.84	>100	7.44	VPA0281	hypothetical protein	45	1	0	0	0	0	0	0	CCTGCGTTACCCGTCTTTAATTTGTCGTCTTGTGGTGGCATGGTGACGAGA
32444	ChrII	282772	+	4	T3SS2	1	1	14.23	2.25	6.29	VPA0281	hypothetical protein	45	1	0	0	0	0	0	0	CCTGCGTTACCCGTCTTTAATTTGTCGTCTTGTGGTGGCATGGTGACGAGA
32445	ChrII	282808	+	4	LB	1	1	16.64	>100	3.56	VPA0281	hypothetical protein	9	0	1	0	0	0	0	0	GGCATGGTGACGAGACCATCACCAACCTCACGTAGGTTCATAATAAAAAAG
32446	ChrII	282808	+	4	MLB	1	1	24.58	>100	3.07	VPA0281	hypothetical protein	9	0	1	0	0	0	0	0	GGCATGGTGACGAGACCATCACCAACCTCACGTAGGTTCATAATAAAAAAG
32447	ChrII	282808	+	4	T3SS1	1	1	39.84	>100	8.09	VPA0281	hypothetical protein	9	0	1	0	0	0	0	0	GGCATGGTGACGAGACCATCACCAACCTCACGTAGGTTCATAATAAAAAAG
32448	ChrII	282808	+	4	T3SS2	1	1	27.03	>100	2.66	VPA0281	hypothetical protein	9	0	1	0	0	0	0	0	GGCATGGTGACGAGACCATCACCAACCTCACGTAGGTTCATAATAAAAAAG
32449	ChrII	284027	-	4	LB	1	1	28.36	16	>100	VPA0282	hypothetical protein	N/A	0	0	0	1	0	0	0	TTTTCTGAAGTCGACTCTGGGTTTAGATTAGAATAGCTATAAAATGGCGTG
32450	ChrII	284027	-	4	MLB	1	1	4.27	4	>100	VPA0282	hypothetical protein	N/A	0	0	0	1	0	0	0	TTTTCTGAAGTCGACTCTGGGTTTAGATTAGAATAGCTATAAAATGGCGTG
32451	ChrII	284027	-	4	T3SS1	1	1	5.36	>100	3.37	VPA0282	hypothetical protein	N/A	0	0	0	1	0	0	0	TTTTCTGAAGTCGACTCTGGGTTTAGATTAGAATAGCTATAAAATGGCGTG
32452	ChrII	284027	-	4	T3SS2	1	1	17.91	>100	>100	VPA0282	hypothetical protein	N/A	0	0	0	1	0	0	0	TTTTCTGAAGTCGACTCTGGGTTTAGATTAGAATAGCTATAAAATGGCGTG
32453	ChrII	285144	-	3	LB	0	0	NA	NA	NA	VPA0282	hypothetical protein	N/A	0	0	0	1	0	0	0	ATTAATGCCGAAATCAACGTCGTCATAAGCAGTTTTGTAGAATGTTTCATG
32454	ChrII	285144	-	3	LB	0	0	NA	NA	NA	VPA0283	hypothetical protein	N/A	0	0	0	1	0	0	0	ATTAATGCCGAAATCAACGTCGTCATAAGCAGTTTTGTAGAATGTTTCATG
32455	ChrII	285144	-	3	MLB	1	1	3.7	>100	>100	VPA0282	hypothetical protein	N/A	0	0	0	1	0	0	0	ATTAATGCCGAAATCAACGTCGTCATAAGCAGTTTTGTAGAATGTTTCATG
32456	ChrII	285144	-	3	MLB	1	1	3.7	>100	>100	VPA0283	hypothetical protein	N/A	0	0	0	1	0	0	0	ATTAATGCCGAAATCAACGTCGTCATAAGCAGTTTTGTAGAATGTTTCATG
32457	ChrII	285144	-	3	T3SS1	1	1	4	5	>100	VPA0282	hypothetical protein	N/A	0	0	0	1	0	0	0	ATTAATGCCGAAATCAACGTCGTCATAAGCAGTTTTGTAGAATGTTTCATG
32458	ChrII	285144	-	3	T3SS1	1	1	4	5	>100	VPA0283	hypothetical protein	N/A	0	0	0	1	0	0	0	ATTAATGCCGAAATCAACGTCGTCATAAGCAGTTTTGTAGAATGTTTCATG
32459	ChrII	285144	-	3	T3SS2	1	1	7.37	>100	>100	VPA0282	hypothetical protein	N/A	0	0	0	1	0	0	0	ATTAATGCCGAAATCAACGTCGTCATAAGCAGTTTTGTAGAATGTTTCATG
32460	ChrII	285144	-	3	T3SS2	1	1	7.37	>100	>100	VPA0283	hypothetical protein	N/A	0	0	0	1	0	0	0	ATTAATGCCGAAATCAACGTCGTCATAAGCAGTTTTGTAGAATGTTTCATG
32461	ChrII	285418	+	1	LB	0	0	NA	NA	NA	VPA0283	hypothetical protein	N/A	0	0	1	0	0	0	0	AGGGGGCGTTGCACTTGTATTCGAAAGCGGCGTATACCACCGCAAATGGCG
32462	ChrII	285418	+	1	MLB	0	0	NA	NA	NA	VPA0283	hypothetical protein	N/A	0	0	1	0	0	0	0	AGGGGGCGTTGCACTTGTATTCGAAAGCGGCGTATACCACCGCAAATGGCG
32463	ChrII	285418	+	1	T3SS1	1	1	7.11	>100	>100	VPA0283	hypothetical protein	N/A	0	0	1	0	0	0	0	AGGGGGCGTTGCACTTGTATTCGAAAGCGGCGTATACCACCGCAAATGGCG
32464	ChrII	285418	+	1	T3SS2	0	0	NA	NA	NA	VPA0283	hypothetical protein	N/A	0	0	1	0	0	0	0	AGGGGGCGTTGCACTTGTATTCGAAAGCGGCGTATACCACCGCAAATGGCG
32465	ChrII	285862	-	2	LB	0	0	9.86	2	0.48	VPA0284	phage shock protein E	N/A	0	0	1	0	0	0	0	TTTTAAAGACGTCAAAAAAGATCAATTGATTGTGCTGTATTGTCGCAGTGG
32466	ChrII	285862	-	2	MLB	0	0	NA	NA	NA	VPA0284	phage shock protein E	N/A	0	0	1	0	0	0	0	TTTTAAAGACGTCAAAAAAGATCAATTGATTGTGCTGTATTGTCGCAGTGG
32467	ChrII	285862	-	2	T3SS1	1	0	17.02	3.12	1.4	VPA0284	phage shock protein E	N/A	0	0	1	0	0	0	0	TTTTAAAGACGTCAAAAAAGATCAATTGATTGTGCTGTATTGTCGCAGTGG
32468	ChrII	285862	-	2	T3SS2	1	1	17.17	2.27	3.19	VPA0284	phage shock protein E	N/A	0	0	1	0	0	0	0	TTTTAAAGACGTCAAAAAAGATCAATTGATTGTGCTGTATTGTCGCAGTGG
32469	ChrII	285882	+	3	LB	1	1	4.93	>100	>100	VPA0284	phage shock protein E	N/A	0	0	0	1	0	0	0	AAATATTGATAGGCTTGGCCCGAGCGGTTACCACTGCGACAATACAGCACA
32470	ChrII	285882	+	3	MLB	0	0	NA	NA	NA	VPA0284	phage shock protein E	N/A	0	0	0	1	0	0	0	AAATATTGATAGGCTTGGCCCGAGCGGTTACCACTGCGACAATACAGCACA
32471	ChrII	285882	+	3	T3SS1	1	0	2.85	3	0.97	VPA0284	phage shock protein E	N/A	0	0	0	1	0	0	0	AAATATTGATAGGCTTGGCCCGAGCGGTTACCACTGCGACAATACAGCACA
32472	ChrII	285882	+	3	T3SS2	1	1	5.69	5	>100	VPA0284	phage shock protein E	N/A	0	0	0	1	0	0	0	AAATATTGATAGGCTTGGCCCGAGCGGTTACCACTGCGACAATACAGCACA
32473	ChrII	286160	-	4	LB	1	1	364.99	27.91	5.64	VPA0284	phage shock protein E	45	1	0	0	0	0	0	0	TATCAAAAATTCTCATTCACCATCCGTCATAATGAGTCTATGATGGAGGCT
32474	ChrII	286160	-	4	LB	1	1	364.99	27.91	5.64	VPA0285	hypothetical protein	N/A	0	0	0	1	0	0	0	TATCAAAAATTCTCATTCACCATCCGTCATAATGAGTCTATGATGGAGGCT
32475	ChrII	286160	-	4	MLB	1	1	66.59	55	2.21	VPA0284	phage shock protein E	45	1	0	0	0	0	0	0	TATCAAAAATTCTCATTCACCATCCGTCATAATGAGTCTATGATGGAGGCT
32476	ChrII	286160	-	4	MLB	1	1	66.59	55	2.21	VPA0285	hypothetical protein	N/A	0	0	0	1	0	0	0	TATCAAAAATTCTCATTCACCATCCGTCATAATGAGTCTATGATGGAGGCT
32477	ChrII	286160	-	4	T3SS1	1	1	149.16	10.93	7.68	VPA0284	phage shock protein E	45	1	0	0	0	0	0	0	TATCAAAAATTCTCATTCACCATCCGTCATAATGAGTCTATGATGGAGGCT
32478	ChrII	286160	-	4	T3SS1	1	1	149.16	10.93	7.68	VPA0285	hypothetical protein	N/A	0	0	0	1	0	0	0	TATCAAAAATTCTCATTCACCATCCGTCATAATGAGTCTATGATGGAGGCT
32479	ChrII	286160	-	4	T3SS2	1	1	234.93	15.87	3.76	VPA0284	phage shock protein E	45	1	0	0	0	0	0	0	TATCAAAAATTCTCATTCACCATCCGTCATAATGAGTCTATGATGGAGGCT
32480	ChrII	286160	-	4	T3SS2	1	1	234.93	15.87	3.76	VPA0285	hypothetical protein	N/A	0	0	0	1	0	0	0	TATCAAAAATTCTCATTCACCATCCGTCATAATGAGTCTATGATGGAGGCT
32481	ChrII	286171	-	3	LB	1	0	4.93	>100	1.01	VPA0284	phage shock protein E	56	0	1	0	0	0	0	0	ATAAAATTCTCTATCAAAAATTCTCATTCACCATCCGTCATAATGAGTCTA
32482	ChrII	286171	-	3	LB	1	0	4.93	>100	1.01	VPA0285	hypothetical protein	N/A	0	0	0	1	0	0	0	ATAAAATTCTCTATCAAAAATTCTCATTCACCATCCGTCATAATGAGTCTA
32483	ChrII	286171	-	3	MLB	0	0	NA	NA	NA	VPA0284	phage shock protein E	56	0	1	0	0	0	0	0	ATAAAATTCTCTATCAAAAATTCTCATTCACCATCCGTCATAATGAGTCTA
32484	ChrII	286171	-	3	MLB	0	0	NA	NA	NA	VPA0285	hypothetical protein	N/A	0	0	0	1	0	0	0	ATAAAATTCTCTATCAAAAATTCTCATTCACCATCCGTCATAATGAGTCTA
32485	ChrII	286171	-	3	T3SS1	1	1	12.86	>100	3.37	VPA0284	phage shock protein E	56	0	1	0	0	0	0	0	ATAAAATTCTCTATCAAAAATTCTCATTCACCATCCGTCATAATGAGTCTA
32486	ChrII	286171	-	3	T3SS1	1	1	12.86	>100	3.37	VPA0285	hypothetical protein	N/A	0	0	0	1	0	0	0	ATAAAATTCTCTATCAAAAATTCTCATTCACCATCCGTCATAATGAGTCTA
32487	ChrII	286171	-	3	T3SS2	1	1	8.43	>100	>100	VPA0284	phage shock protein E	56	0	1	0	0	0	0	0	ATAAAATTCTCTATCAAAAATTCTCATTCACCATCCGTCATAATGAGTCTA
32488	ChrII	286171	-	3	T3SS2	1	1	8.43	>100	>100	VPA0285	hypothetical protein	N/A	0	0	0	1	0	0	0	ATAAAATTCTCTATCAAAAATTCTCATTCACCATCCGTCATAATGAGTCTA
32489	ChrII	289148	+	2	LB	0	0	3.7	4	0.55	VPA0288	hypothetical protein	N/A	0	0	1	0	0	0	0	CTCAAAACTACCCAGTTGCGTTCGATTACAGCATCTATCAAGCTGGTGGCA
32490	ChrII	289148	+	2	MLB	0	0	NA	NA	NA	VPA0288	hypothetical protein	N/A	0	0	1	0	0	0	0	CTCAAAACTACCCAGTTGCGTTCGATTACAGCATCTATCAAGCTGGTGGCA
32491	ChrII	289148	+	2	T3SS1	1	1	4.27	4	>100	VPA0288	hypothetical protein	N/A	0	0	1	0	0	0	0	CTCAAAACTACCCAGTTGCGTTCGATTACAGCATCTATCAAGCTGGTGGCA
32492	ChrII	289148	+	2	T3SS2	1	1	7.73	3.5	3.5	VPA0288	hypothetical protein	N/A	0	0	1	0	0	0	0	CTCAAAACTACCCAGTTGCGTTCGATTACAGCATCTATCAAGCTGGTGGCA
32493	ChrII	289445	+	2	LB	0	0	4.54	>100	0.65	VPA0288	hypothetical protein	N/A	0	0	1	0	0	0	0	CCTCTCTTAGCCAAATTTACACCAACGACTACCAGTATTACGGTAAATGGG
32494	ChrII	289445	+	2	MLB	0	0	NA	NA	NA	VPA0288	hypothetical protein	N/A	0	0	1	0	0	0	0	CCTCTCTTAGCCAAATTTACACCAACGACTACCAGTATTACGGTAAATGGG
32495	ChrII	289445	+	2	T3SS1	1	1	8.54	>100	>100	VPA0288	hypothetical protein	N/A	0	0	1	0	0	0	0	CCTCTCTTAGCCAAATTTACACCAACGACTACCAGTATTACGGTAAATGGG
32496	ChrII	289445	+	2	T3SS2	1	1	7.11	2.67	2.8	VPA0288	hypothetical protein	N/A	0	0	1	0	0	0	0	CCTCTCTTAGCCAAATTTACACCAACGACTACCAGTATTACGGTAAATGGG
32497	ChrII	289664	+	4	LB	1	1	10.59	>100	>100	VPA0288	hypothetical protein	N/A	0	0	1	0	0	0	0	AAGTTGACGAAGGTTTCTCTCGCAATGCGTGTAACTGGTACGATCAAGGCA
32498	ChrII	289664	+	4	MLB	1	1	9.56	>100	7.28	VPA0288	hypothetical protein	N/A	0	0	1	0	0	0	0	AAGTTGACGAAGGTTTCTCTCGCAATGCGTGTAACTGGTACGATCAAGGCA
32499	ChrII	289664	+	4	T3SS1	1	0	15.65	>100	1.94	VPA0288	hypothetical protein	N/A	0	0	1	0	0	0	0	AAGTTGACGAAGGTTTCTCTCGCAATGCGTGTAACTGGTACGATCAAGGCA
32500	ChrII	289664	+	4	T3SS2	1	1	9.28	>100	3.23	VPA0288	hypothetical protein	N/A	0	0	1	0	0	0	0	AAGTTGACGAAGGTTTCTCTCGCAATGCGTGTAACTGGTACGATCAAGGCA
32501	ChrII	290518	+	4	LB	1	1	23.43	5.75	3.93	VPA0290	transcriptional regulator	31	1	0	0	0	0	0	0	TGTGATGTAGCGGAATTGTAGGCGTCTTTGTTACTGACTATAATCGAAAAA
32502	ChrII	290518	+	4	LB	1	1	23.43	5.75	3.93	VPA0289	hypothetical protein	N/A	0	0	0	1	0	0	0	TGTGATGTAGCGGAATTGTAGGCGTCTTTGTTACTGACTATAATCGAAAAA
32503	ChrII	290518	+	4	MLB	1	1	38.23	10	5.18	VPA0290	transcriptional regulator	31	1	0	0	0	0	0	0	TGTGATGTAGCGGAATTGTAGGCGTCTTTGTTACTGACTATAATCGAAAAA
32504	ChrII	290518	+	4	MLB	1	1	38.23	10	5.18	VPA0289	hypothetical protein	N/A	0	0	0	1	0	0	0	TGTGATGTAGCGGAATTGTAGGCGTCTTTGTTACTGACTATAATCGAAAAA
32505	ChrII	290518	+	4	T3SS1	1	1	19.92	6	3.88	VPA0290	transcriptional regulator	31	1	0	0	0	0	0	0	TGTGATGTAGCGGAATTGTAGGCGTCTTTGTTACTGACTATAATCGAAAAA
32506	ChrII	290518	+	4	T3SS1	1	1	19.92	6	3.88	VPA0289	hypothetical protein	N/A	0	0	0	1	0	0	0	TGTGATGTAGCGGAATTGTAGGCGTCTTTGTTACTGACTATAATCGAAAAA
32507	ChrII	290518	+	4	T3SS2	1	1	12.37	5	9.09	VPA0290	transcriptional regulator	31	1	0	0	0	0	0	0	TGTGATGTAGCGGAATTGTAGGCGTCTTTGTTACTGACTATAATCGAAAAA
32508	ChrII	290518	+	4	T3SS2	1	1	12.37	5	9.09	VPA0289	hypothetical protein	N/A	0	0	0	1	0	0	0	TGTGATGTAGCGGAATTGTAGGCGTCTTTGTTACTGACTATAATCGAAAAA
32509	ChrII	290615	+	2	LB	0	0	NA	NA	NA	VPA0290	transcriptional regulator	N/A	0	0	1	0	0	0	0	CTTTCTATGTCTTCCACGTTGCGGCGAGCTCTTCAAGCTACACTGAAGCGG
32510	ChrII	290615	+	2	MLB	1	1	2.73	1.67	>100	VPA0290	transcriptional regulator	N/A	0	0	1	0	0	0	0	CTTTCTATGTCTTCCACGTTGCGGCGAGCTCTTCAAGCTACACTGAAGCGG
32511	ChrII	290615	+	2	T3SS1	0	0	NA	NA	NA	VPA0290	transcriptional regulator	N/A	0	0	1	0	0	0	0	CTTTCTATGTCTTCCACGTTGCGGCGAGCTCTTCAAGCTACACTGAAGCGG
32512	ChrII	290615	+	2	T3SS2	1	1	5.69	>100	>100	VPA0290	transcriptional regulator	N/A	0	0	1	0	0	0	0	CTTTCTATGTCTTCCACGTTGCGGCGAGCTCTTCAAGCTACACTGAAGCGG
32513	ChrII	291328	+	1	LB	0	0	NA	NA	NA	VPA0291	hypothetical protein	171	0	1	0	0	0	0	0	TTGGTCGCGCCATTTGGTTTTGTGCTATCAGGTTGCAATTATGTTTTATTG
32514	ChrII	291328	+	1	LB	0	0	NA	NA	NA	VPA0290	transcriptional regulator	N/A	0	0	1	0	0	0	0	TTGGTCGCGCCATTTGGTTTTGTGCTATCAGGTTGCAATTATGTTTTATTG
32515	ChrII	291328	+	1	MLB	0	0	NA	NA	NA	VPA0291	hypothetical protein	171	0	1	0	0	0	0	0	TTGGTCGCGCCATTTGGTTTTGTGCTATCAGGTTGCAATTATGTTTTATTG
32516	ChrII	291328	+	1	MLB	0	0	NA	NA	NA	VPA0290	transcriptional regulator	N/A	0	0	1	0	0	0	0	TTGGTCGCGCCATTTGGTTTTGTGCTATCAGGTTGCAATTATGTTTTATTG
32517	ChrII	291328	+	1	T3SS1	1	1	7.11	6	>100	VPA0291	hypothetical protein	171	0	1	0	0	0	0	0	TTGGTCGCGCCATTTGGTTTTGTGCTATCAGGTTGCAATTATGTTTTATTG
32518	ChrII	291328	+	1	T3SS1	1	1	7.11	6	>100	VPA0290	transcriptional regulator	N/A	0	0	1	0	0	0	0	TTGGTCGCGCCATTTGGTTTTGTGCTATCAGGTTGCAATTATGTTTTATTG
32519	ChrII	291328	+	1	T3SS2	0	0	NA	NA	NA	VPA0291	hypothetical protein	171	0	1	0	0	0	0	0	TTGGTCGCGCCATTTGGTTTTGTGCTATCAGGTTGCAATTATGTTTTATTG
32520	ChrII	291328	+	1	T3SS2	0	0	NA	NA	NA	VPA0290	transcriptional regulator	N/A	0	0	1	0	0	0	0	TTGGTCGCGCCATTTGGTTTTGTGCTATCAGGTTGCAATTATGTTTTATTG
32521	ChrII	291345	+	4	LB	1	1	57.95	35	3.49	VPA0291	hypothetical protein	154	1	0	0	0	0	0	0	TTTTGTGCTATCAGGTTGCAATTATGTTTTATTGAGCCAAGATAAAAAGCG
32522	ChrII	291345	+	4	LB	1	1	57.95	35	3.49	VPA0290	transcriptional regulator	N/A	0	0	1	0	0	0	0	TTTTGTGCTATCAGGTTGCAATTATGTTTTATTGAGCCAAGATAAAAAGCG
32523	ChrII	291345	+	4	MLB	1	1	12.62	5	4.45	VPA0291	hypothetical protein	154	1	0	0	0	0	0	0	TTTTGTGCTATCAGGTTGCAATTATGTTTTATTGAGCCAAGATAAAAAGCG
32524	ChrII	291345	+	4	MLB	1	1	12.62	5	4.45	VPA0290	transcriptional regulator	N/A	0	0	1	0	0	0	0	TTTTGTGCTATCAGGTTGCAATTATGTTTTATTGAGCCAAGATAAAAAGCG
32525	ChrII	291345	+	4	T3SS1	1	1	135.16	12.88	5.43	VPA0291	hypothetical protein	154	1	0	0	0	0	0	0	TTTTGTGCTATCAGGTTGCAATTATGTTTTATTGAGCCAAGATAAAAAGCG
32526	ChrII	291345	+	4	T3SS1	1	1	135.16	12.88	5.43	VPA0290	transcriptional regulator	N/A	0	0	1	0	0	0	0	TTTTGTGCTATCAGGTTGCAATTATGTTTTATTGAGCCAAGATAAAAAGCG
32527	ChrII	291345	+	4	T3SS2	1	1	221.95	40	4.86	VPA0291	hypothetical protein	154	1	0	0	0	0	0	0	TTTTGTGCTATCAGGTTGCAATTATGTTTTATTGAGCCAAGATAAAAAGCG
32528	ChrII	291345	+	4	T3SS2	1	1	221.95	40	4.86	VPA0290	transcriptional regulator	N/A	0	0	1	0	0	0	0	TTTTGTGCTATCAGGTTGCAATTATGTTTTATTGAGCCAAGATAAAAAGCG
32529	ChrII	292103	-	1	LB	1	1	8.63	2.4	7.25	VPA0292	hypothetical protein	N/A	0	0	1	0	0	0	0	TTGCCGACCATATTCTGCTTTTCTTATATTTTAAGACCAATATTGATGGTG
32530	ChrII	292103	-	1	MLB	0	0	NA	NA	NA	VPA0292	hypothetical protein	N/A	0	0	1	0	0	0	0	TTGCCGACCATATTCTGCTTTTCTTATATTTTAAGACCAATATTGATGGTG
32531	ChrII	292103	-	1	T3SS1	0	0	NA	NA	NA	VPA0292	hypothetical protein	N/A	0	0	1	0	0	0	0	TTGCCGACCATATTCTGCTTTTCTTATATTTTAAGACCAATATTGATGGTG
32532	ChrII	292103	-	1	T3SS2	0	0	NA	NA	NA	VPA0292	hypothetical protein	N/A	0	0	1	0	0	0	0	TTGCCGACCATATTCTGCTTTTCTTATATTTTAAGACCAATATTGATGGTG
32533	ChrII	292117	-	3	LB	1	0	2.47	3	1.81	VPA0292	hypothetical protein	N/A	0	0	1	0	0	0	0	AAGGATTGATTTTCTTGCCGACCATATTCTGCTTTTCTTATATTTTAAGAC
32534	ChrII	292117	-	3	MLB	0	0	NA	NA	NA	VPA0292	hypothetical protein	N/A	0	0	1	0	0	0	0	AAGGATTGATTTTCTTGCCGACCATATTCTGCTTTTCTTATATTTTAAGAC
32535	ChrII	292117	-	3	T3SS1	1	1	7.01	2.67	>100	VPA0292	hypothetical protein	N/A	0	0	1	0	0	0	0	AAGGATTGATTTTCTTGCCGACCATATTCTGCTTTTCTTATATTTTAAGAC
32536	ChrII	292117	-	3	T3SS2	1	1	4.21	5	>100	VPA0292	hypothetical protein	N/A	0	0	1	0	0	0	0	AAGGATTGATTTTCTTGCCGACCATATTCTGCTTTTCTTATATTTTAAGAC
32537	ChrII	292295	+	4	LB	1	1	25.72	>100	>100	VPA0293	transcriptional regulator	23	1	0	0	0	0	0	0	TTGAGCGCGCTCAATTTGTCAATGTCAGCCGCTCAAGGTATGATCCTTTCA
32538	ChrII	292295	+	4	LB	1	1	25.72	>100	>100	VPA0292	hypothetical protein	N/A	0	0	0	1	0	0	0	TTGAGCGCGCTCAATTTGTCAATGTCAGCCGCTCAAGGTATGATCCTTTCA
32539	ChrII	292295	+	4	MLB	1	1	32.77	>100	9.7	VPA0293	transcriptional regulator	23	1	0	0	0	0	0	0	TTGAGCGCGCTCAATTTGTCAATGTCAGCCGCTCAAGGTATGATCCTTTCA
32540	ChrII	292295	+	4	MLB	1	1	32.77	>100	9.7	VPA0292	hypothetical protein	N/A	0	0	0	1	0	0	0	TTGAGCGCGCTCAATTTGTCAATGTCAGCCGCTCAAGGTATGATCCTTTCA
32541	ChrII	292295	+	4	T3SS1	1	1	91.06	>100	5.36	VPA0293	transcriptional regulator	23	1	0	0	0	0	0	0	TTGAGCGCGCTCAATTTGTCAATGTCAGCCGCTCAAGGTATGATCCTTTCA
32542	ChrII	292295	+	4	T3SS1	1	1	91.06	>100	5.36	VPA0292	hypothetical protein	N/A	0	0	0	1	0	0	0	TTGAGCGCGCTCAATTTGTCAATGTCAGCCGCTCAAGGTATGATCCTTTCA
32543	ChrII	292295	+	4	T3SS2	1	1	21.65	>100	3.77	VPA0293	transcriptional regulator	23	1	0	0	0	0	0	0	TTGAGCGCGCTCAATTTGTCAATGTCAGCCGCTCAAGGTATGATCCTTTCA
32544	ChrII	292295	+	4	T3SS2	1	1	21.65	>100	3.77	VPA0292	hypothetical protein	N/A	0	0	0	1	0	0	0	TTGAGCGCGCTCAATTTGTCAATGTCAGCCGCTCAAGGTATGATCCTTTCA
32545	ChrII	292574	-	4	LB	1	1	2.98	>100	>100	VPA0293	transcriptional regulator	N/A	0	0	0	1	0	0	0	AGGCTCGGCTCAACTCGACGTTCGCAAAATAGTAGCGATAGTATTTCTCCG
32546	ChrII	292574	-	4	MLB	1	1	7.4	>100	>100	VPA0293	transcriptional regulator	N/A	0	0	0	1	0	0	0	AGGCTCGGCTCAACTCGACGTTCGCAAAATAGTAGCGATAGTATTTCTCCG
32547	ChrII	292574	-	4	T3SS1	1	1	10.01	>100	5.62	VPA0293	transcriptional regulator	N/A	0	0	0	1	0	0	0	AGGCTCGGCTCAACTCGACGTTCGCAAAATAGTAGCGATAGTATTTCTCCG
32548	ChrII	292574	-	4	T3SS2	1	1	13.7	14	>100	VPA0293	transcriptional regulator	N/A	0	0	0	1	0	0	0	AGGCTCGGCTCAACTCGACGTTCGCAAAATAGTAGCGATAGTATTTCTCCG
32549	ChrII	293878	+	1	LB	0	0	NA	NA	NA	VPA0294	hypothetical protein	N/A	0	0	0	1	0	0	0	ACCAGAGCGCGCCACTTGAACAAAGGAACGAGTTTGGATATTCGAGAACGA
32550	ChrII	293878	+	1	MLB	0	0	NA	NA	NA	VPA0294	hypothetical protein	N/A	0	0	0	1	0	0	0	ACCAGAGCGCGCCACTTGAACAAAGGAACGAGTTTGGATATTCGAGAACGA
32551	ChrII	293878	+	1	T3SS1	1	1	5.69	>100	>100	VPA0294	hypothetical protein	N/A	0	0	0	1	0	0	0	ACCAGAGCGCGCCACTTGAACAAAGGAACGAGTTTGGATATTCGAGAACGA
32552	ChrII	293878	+	1	T3SS2	0	0	NA	NA	NA	VPA0294	hypothetical protein	N/A	0	0	0	1	0	0	0	ACCAGAGCGCGCCACTTGAACAAAGGAACGAGTTTGGATATTCGAGAACGA
32553	ChrII	294365	-	4	LB	1	1	30.83	24	16.32	VPA0294	hypothetical protein	N/A	0	0	1	0	0	0	0	GTCAAAGAGTGAGTCTCTGACAAATAACCTCAAAGGATAAGCACCATGACC
32554	ChrII	294365	-	4	MLB	1	1	32.72	8.67	>100	VPA0294	hypothetical protein	N/A	0	0	1	0	0	0	0	GTCAAAGAGTGAGTCTCTGACAAATAACCTCAAAGGATAAGCACCATGACC
32555	ChrII	294365	-	4	T3SS1	1	1	32.03	26	4.27	VPA0294	hypothetical protein	N/A	0	0	1	0	0	0	0	GTCAAAGAGTGAGTCTCTGACAAATAACCTCAAAGGATAAGCACCATGACC
32556	ChrII	294365	-	4	T3SS2	1	1	27.39	14	21.35	VPA0294	hypothetical protein	N/A	0	0	1	0	0	0	0	GTCAAAGAGTGAGTCTCTGACAAATAACCTCAAAGGATAAGCACCATGACC
32557	ChrII	294440	-	4	LB	1	1	30.83	3.5	5.29	VPA0294	hypothetical protein	70	1	0	0	0	0	0	0	CAAGTATTGATTGACCAATTTAAAGCCAAGAAAAACGTTACCGTTCCTGCG
32558	ChrII	294440	-	4	LB	1	1	30.83	3.5	5.29	VPA0295	hypothetical protein	N/A	0	0	1	0	0	0	0	CAAGTATTGATTGACCAATTTAAAGCCAAGAAAAACGTTACCGTTCCTGCG
32559	ChrII	294440	-	4	MLB	1	1	35.57	26	21.38	VPA0294	hypothetical protein	70	1	0	0	0	0	0	0	CAAGTATTGATTGACCAATTTAAAGCCAAGAAAAACGTTACCGTTCCTGCG
32560	ChrII	294440	-	4	MLB	1	1	35.57	26	21.38	VPA0295	hypothetical protein	N/A	0	0	1	0	0	0	0	CAAGTATTGATTGACCAATTTAAAGCCAAGAAAAACGTTACCGTTCCTGCG
32561	ChrII	294440	-	4	T3SS1	1	1	35.04	3	7.42	VPA0294	hypothetical protein	70	1	0	0	0	0	0	0	CAAGTATTGATTGACCAATTTAAAGCCAAGAAAAACGTTACCGTTCCTGCG
32562	ChrII	294440	-	4	T3SS1	1	1	35.04	3	7.42	VPA0295	hypothetical protein	N/A	0	0	1	0	0	0	0	CAAGTATTGATTGACCAATTTAAAGCCAAGAAAAACGTTACCGTTCCTGCG
32563	ChrII	294440	-	4	T3SS2	1	1	28.45	2.59	5.7	VPA0294	hypothetical protein	70	1	0	0	0	0	0	0	CAAGTATTGATTGACCAATTTAAAGCCAAGAAAAACGTTACCGTTCCTGCG
32564	ChrII	294440	-	4	T3SS2	1	1	28.45	2.59	5.7	VPA0295	hypothetical protein	N/A	0	0	1	0	0	0	0	CAAGTATTGATTGACCAATTTAAAGCCAAGAAAAACGTTACCGTTCCTGCG
32565	ChrII	294445	-	4	LB	1	0	9.86	9	1.47	VPA0294	hypothetical protein	75	0	1	0	0	0	0	0	TCACCCAAGTATTGATTGACCAATTTAAAGCCAAGAAAAACGTTACCGTTC
32566	ChrII	294445	-	4	LB	1	0	9.86	9	1.47	VPA0295	hypothetical protein	N/A	0	0	1	0	0	0	0	TCACCCAAGTATTGATTGACCAATTTAAAGCCAAGAAAAACGTTACCGTTC
32567	ChrII	294445	-	4	MLB	1	1	2.47	1.67	>100	VPA0294	hypothetical protein	75	0	1	0	0	0	0	0	TCACCCAAGTATTGATTGACCAATTTAAAGCCAAGAAAAACGTTACCGTTC
32568	ChrII	294445	-	4	MLB	1	1	2.47	1.67	>100	VPA0295	hypothetical protein	N/A	0	0	1	0	0	0	0	TCACCCAAGTATTGATTGACCAATTTAAAGCCAAGAAAAACGTTACCGTTC
32569	ChrII	294445	-	4	T3SS1	1	1	16.02	12	2.67	VPA0294	hypothetical protein	75	0	1	0	0	0	0	0	TCACCCAAGTATTGATTGACCAATTTAAAGCCAAGAAAAACGTTACCGTTC
32570	ChrII	294445	-	4	T3SS1	1	1	16.02	12	2.67	VPA0295	hypothetical protein	N/A	0	0	1	0	0	0	0	TCACCCAAGTATTGATTGACCAATTTAAAGCCAAGAAAAACGTTACCGTTC
32571	ChrII	294445	-	4	T3SS2	1	1	11.59	4	3.04	VPA0294	hypothetical protein	75	0	1	0	0	0	0	0	TCACCCAAGTATTGATTGACCAATTTAAAGCCAAGAAAAACGTTACCGTTC
32572	ChrII	294445	-	4	T3SS2	1	1	11.59	4	3.04	VPA0295	hypothetical protein	N/A	0	0	1	0	0	0	0	TCACCCAAGTATTGATTGACCAATTTAAAGCCAAGAAAAACGTTACCGTTC
32573	ChrII	294678	-	3	LB	1	1	9.93	3.5	>100	VPA0295	hypothetical protein	N/A	0	0	1	0	0	0	0	ACTGTTGGAGTACAGCTACACCTTGCCTTACGGTCTGGCACAATTCTCCGG
32574	ChrII	294678	-	3	MLB	1	1	5.69	>100	>100	VPA0295	hypothetical protein	N/A	0	0	1	0	0	0	0	ACTGTTGGAGTACAGCTACACCTTGCCTTACGGTCTGGCACAATTCTCCGG
32575	ChrII	294678	-	3	T3SS1	1	1	7.5	1.54	>100	VPA0295	hypothetical protein	N/A	0	0	1	0	0	0	0	ACTGTTGGAGTACAGCTACACCTTGCCTTACGGTCTGGCACAATTCTCCGG
32576	ChrII	294678	-	3	T3SS2	0	0	NA	NA	NA	VPA0295	hypothetical protein	N/A	0	0	1	0	0	0	0	ACTGTTGGAGTACAGCTACACCTTGCCTTACGGTCTGGCACAATTCTCCGG
32577	ChrII	294757	-	4	LB	1	1	29.59	25	3.02	VPA0295	hypothetical protein	N/A	0	0	1	0	0	0	0	CGATGGAAAACGTAATGGATCTTTTCCCATTCACAGATAAACTTTCCGTCG
32578	ChrII	294757	-	4	MLB	1	1	9.86	>100	4.54	VPA0295	hypothetical protein	N/A	0	0	1	0	0	0	0	CGATGGAAAACGTAATGGATCTTTTCCCATTCACAGATAAACTTTCCGTCG
32579	ChrII	294757	-	4	T3SS1	1	1	20.02	>100	11.24	VPA0295	hypothetical protein	N/A	0	0	1	0	0	0	0	CGATGGAAAACGTAATGGATCTTTTCCCATTCACAGATAAACTTTCCGTCG
32580	ChrII	294757	-	4	T3SS2	1	1	35.82	>100	11.39	VPA0295	hypothetical protein	N/A	0	0	1	0	0	0	0	CGATGGAAAACGTAATGGATCTTTTCCCATTCACAGATAAACTTTCCGTCG
32581	ChrII	294997	-	4	LB	1	1	16.03	>100	>100	VPA0295	hypothetical protein	N/A	0	0	1	0	0	0	0	TCGAGTCAGACAAGCTTGAACGCGACAAGAAAACCAGCGATCTTATCGCCA
32582	ChrII	294997	-	4	MLB	1	1	8.63	>100	>100	VPA0295	hypothetical protein	N/A	0	0	1	0	0	0	0	TCGAGTCAGACAAGCTTGAACGCGACAAGAAAACCAGCGATCTTATCGCCA
32583	ChrII	294997	-	4	T3SS1	1	1	43.05	>100	11.43	VPA0295	hypothetical protein	N/A	0	0	1	0	0	0	0	TCGAGTCAGACAAGCTTGAACGCGACAAGAAAACCAGCGATCTTATCGCCA
32584	ChrII	294997	-	4	T3SS2	1	0	13.7	>100	1.68	VPA0295	hypothetical protein	N/A	0	0	1	0	0	0	0	TCGAGTCAGACAAGCTTGAACGCGACAAGAAAACCAGCGATCTTATCGCCA
32585	ChrII	295102	-	4	LB	1	1	5.96	>100	3.85	VPA0295	hypothetical protein	N/A	0	0	1	0	0	0	0	TTATCGGTCTCACTTTCGGTCAAGGTAAATACTTGGGTTACACTAAATTTG
32586	ChrII	295102	-	4	MLB	1	1	2.85	>100	>100	VPA0295	hypothetical protein	N/A	0	0	1	0	0	0	0	TTATCGGTCTCACTTTCGGTCAAGGTAAATACTTGGGTTACACTAAATTTG
32587	ChrII	295102	-	4	T3SS1	1	1	9.64	>100	>100	VPA0295	hypothetical protein	N/A	0	0	1	0	0	0	0	TTATCGGTCTCACTTTCGGTCAAGGTAAATACTTGGGTTACACTAAATTTG
32588	ChrII	295102	-	4	T3SS2	1	1	6.61	3.5	7.97	VPA0295	hypothetical protein	N/A	0	0	1	0	0	0	0	TTATCGGTCTCACTTTCGGTCAAGGTAAATACTTGGGTTACACTAAATTTG
32589	ChrII	296014	-	4	LB	1	1	22.85	>100	>100	VPA0295	hypothetical protein	45	1	0	0	0	0	0	0	ATGTGATCCAATTCAATCGCCTGAGTTACGTGCTTTTTTAAAGTTGCTCTG
32590	ChrII	296014	-	4	MLB	1	1	5.69	>100	>100	VPA0295	hypothetical protein	45	1	0	0	0	0	0	0	ATGTGATCCAATTCAATCGCCTGAGTTACGTGCTTTTTTAAAGTTGCTCTG
32591	ChrII	296014	-	4	T3SS1	1	1	4	>100	>100	VPA0295	hypothetical protein	45	1	0	0	0	0	0	0	ATGTGATCCAATTCAATCGCCTGAGTTACGTGCTTTTTTAAAGTTGCTCTG
32592	ChrII	296014	-	4	T3SS2	1	1	37.93	>100	23.29	VPA0295	hypothetical protein	45	1	0	0	0	0	0	0	ATGTGATCCAATTCAATCGCCTGAGTTACGTGCTTTTTTAAAGTTGCTCTG
32593	ChrII	296179	+	4	LB	1	1	11.1	>100	3.88	VPA0296	oxidoreductase protein	69	0	1	0	0	0	0	0	AAATAACAACGCAGTTGGGTGAAAATTAGCTGATATGAGATAGTGGACATA
32594	ChrII	296179	+	4	MLB	1	1	51.88	>100	10.51	VPA0296	oxidoreductase protein	69	0	1	0	0	0	0	0	AAATAACAACGCAGTTGGGTGAAAATTAGCTGATATGAGATAGTGGACATA
32595	ChrII	296179	+	4	T3SS1	1	1	14.23	11	>100	VPA0296	oxidoreductase protein	69	0	1	0	0	0	0	0	AAATAACAACGCAGTTGGGTGAAAATTAGCTGATATGAGATAGTGGACATA
32596	ChrII	296179	+	4	T3SS2	1	1	18.5	>100	9.7	VPA0296	oxidoreductase protein	69	0	1	0	0	0	0	0	AAATAACAACGCAGTTGGGTGAAAATTAGCTGATATGAGATAGTGGACATA
32597	ChrII	296189	+	4	LB	1	1	11.1	>100	3.88	VPA0296	oxidoreductase protein	59	1	0	0	0	0	0	0	GCAGTTGGGTGAAAATTAGCTGATATGAGATAGTGGACATATTGATGCGCA
32598	ChrII	296189	+	4	MLB	1	1	53.25	>100	10.51	VPA0296	oxidoreductase protein	59	1	0	0	0	0	0	0	GCAGTTGGGTGAAAATTAGCTGATATGAGATAGTGGACATATTGATGCGCA
32599	ChrII	296189	+	4	T3SS1	1	1	14.23	>100	>100	VPA0296	oxidoreductase protein	59	1	0	0	0	0	0	0	GCAGTTGGGTGAAAATTAGCTGATATGAGATAGTGGACATATTGATGCGCA
32600	ChrII	296189	+	4	T3SS2	1	1	18.5	>100	9.7	VPA0296	oxidoreductase protein	59	1	0	0	0	0	0	0	GCAGTTGGGTGAAAATTAGCTGATATGAGATAGTGGACATATTGATGCGCA
32601	ChrII	297122	+	3	LB	1	1	13.62	>100	>100	VPA0296	oxidoreductase protein	N/A	0	0	1	0	0	0	0	GCCAGCACGAGGCATTGTGAATCGCGCGATGTCGGAGCTAGGCTACATCTG
32602	ChrII	297122	+	3	MLB	0	0	NA	NA	NA	VPA0296	oxidoreductase protein	N/A	0	0	1	0	0	0	0	GCCAGCACGAGGCATTGTGAATCGCGCGATGTCGGAGCTAGGCTACATCTG
32603	ChrII	297122	+	3	T3SS1	1	1	21.34	>100	>100	VPA0296	oxidoreductase protein	N/A	0	0	1	0	0	0	0	GCCAGCACGAGGCATTGTGAATCGCGCGATGTCGGAGCTAGGCTACATCTG
32604	ChrII	297122	+	3	T3SS2	1	1	14.23	>100	6.47	VPA0296	oxidoreductase protein	N/A	0	0	1	0	0	0	0	GCCAGCACGAGGCATTGTGAATCGCGCGATGTCGGAGCTAGGCTACATCTG
32605	ChrII	298081	+	3	LB	1	1	6.05	>100	>100	VPA0297	PTS system fructose-specific transporter subunit IIBC	N/A	0	0	0	1	0	0	0	TTAGTGAACTTCTTCTTGAATAGGAATGTTGCTAGTGCCATACCTAGAGGA
32606	ChrII	298081	+	3	MLB	0	0	NA	NA	NA	VPA0297	PTS system fructose-specific transporter subunit IIBC	N/A	0	0	0	1	0	0	0	TTAGTGAACTTCTTCTTGAATAGGAATGTTGCTAGTGCCATACCTAGAGGA
32607	ChrII	298081	+	3	T3SS1	1	1	35.57	>100	5.61	VPA0297	PTS system fructose-specific transporter subunit IIBC	N/A	0	0	0	1	0	0	0	TTAGTGAACTTCTTCTTGAATAGGAATGTTGCTAGTGCCATACCTAGAGGA
32608	ChrII	298081	+	3	T3SS2	1	1	14.23	>100	>100	VPA0297	PTS system fructose-specific transporter subunit IIBC	N/A	0	0	0	1	0	0	0	TTAGTGAACTTCTTCTTGAATAGGAATGTTGCTAGTGCCATACCTAGAGGA
32609	ChrII	298316	+	2	LB	1	1	7.56	>100	3.23	VPA0297	PTS system fructose-specific transporter subunit IIBC	N/A	0	0	0	1	0	0	0	AAGCCATGAAGATCTTGATTGGCTCACCGATACCCCATAGAACGATACCTG
32610	ChrII	298316	+	2	MLB	0	0	NA	NA	NA	VPA0297	PTS system fructose-specific transporter subunit IIBC	N/A	0	0	0	1	0	0	0	AAGCCATGAAGATCTTGATTGGCTCACCGATACCCCATAGAACGATACCTG
32611	ChrII	298316	+	2	T3SS1	1	1	9.96	8	5.18	VPA0297	PTS system fructose-specific transporter subunit IIBC	N/A	0	0	0	1	0	0	0	AAGCCATGAAGATCTTGATTGGCTCACCGATACCCCATAGAACGATACCTG
32612	ChrII	298316	+	2	T3SS2	0	0	NA	NA	NA	VPA0297	PTS system fructose-specific transporter subunit IIBC	N/A	0	0	0	1	0	0	0	AAGCCATGAAGATCTTGATTGGCTCACCGATACCCCATAGAACGATACCTG
32613	ChrII	298363	-	4	LB	1	1	6.95	8	2.56	VPA0297	PTS system fructose-specific transporter subunit IIBC	N/A	0	0	1	0	0	0	0	GGTGTGGTATTCCAACTTAAGAAGATCCCTCTTTCTGCTAACATGACTGCG
32614	ChrII	298363	-	4	MLB	1	1	6.17	>100	3.02	VPA0297	PTS system fructose-specific transporter subunit IIBC	N/A	0	0	1	0	0	0	0	GGTGTGGTATTCCAACTTAAGAAGATCCCTCTTTCTGCTAACATGACTGCG
32615	ChrII	298363	-	4	T3SS1	1	1	11.01	>100	>100	VPA0297	PTS system fructose-specific transporter subunit IIBC	N/A	0	0	1	0	0	0	0	GGTGTGGTATTCCAACTTAAGAAGATCCCTCTTTCTGCTAACATGACTGCG
32616	ChrII	298363	-	4	T3SS2	1	1	7.37	>100	>100	VPA0297	PTS system fructose-specific transporter subunit IIBC	N/A	0	0	1	0	0	0	0	GGTGTGGTATTCCAACTTAAGAAGATCCCTCTTTCTGCTAACATGACTGCG
32617	ChrII	299255	-	4	LB	1	0	24.66	>100	1.28	VPA0298	PTS system fructose-specific transporter subunit IIA	27	1	0	0	0	0	0	0	GTATTTTTTTTACTATTTCCGAAAACCACTTCATTAATTAAATTTGACTCA
32618	ChrII	299255	-	4	MLB	1	1	44.39	>100	3.93	VPA0298	PTS system fructose-specific transporter subunit IIA	27	1	0	0	0	0	0	0	GTATTTTTTTTACTATTTCCGAAAACCACTTCATTAATTAAATTTGACTCA
32619	ChrII	299255	-	4	T3SS1	1	1	12.86	>100	>100	VPA0298	PTS system fructose-specific transporter subunit IIA	27	1	0	0	0	0	0	0	GTATTTTTTTTACTATTTCCGAAAACCACTTCATTAATTAAATTTGACTCA
32620	ChrII	299255	-	4	T3SS2	1	1	6.32	7	>100	VPA0298	PTS system fructose-specific transporter subunit IIA	27	1	0	0	0	0	0	0	GTATTTTTTTTACTATTTCCGAAAACCACTTCATTAATTAAATTTGACTCA
32621	ChrII	299315	+	1	LB	1	1	6.05	>100	>100	VPA0298	PTS system fructose-specific transporter subunit IIA	N/A	0	0	0	1	0	0	0	TTAATTAATGAAGTGGTTTTCGGAAATAGTAAAAAAAATACAATAACTATA
32622	ChrII	299315	+	1	MLB	0	0	NA	NA	NA	VPA0298	PTS system fructose-specific transporter subunit IIA	N/A	0	0	0	1	0	0	0	TTAATTAATGAAGTGGTTTTCGGAAATAGTAAAAAAAATACAATAACTATA
32623	ChrII	299315	+	1	T3SS1	0	0	NA	NA	NA	VPA0298	PTS system fructose-specific transporter subunit IIA	N/A	0	0	0	1	0	0	0	TTAATTAATGAAGTGGTTTTCGGAAATAGTAAAAAAAATACAATAACTATA
32624	ChrII	299315	+	1	T3SS2	0	0	NA	NA	NA	VPA0298	PTS system fructose-specific transporter subunit IIA	N/A	0	0	0	1	0	0	0	TTAATTAATGAAGTGGTTTTCGGAAATAGTAAAAAAAATACAATAACTATA
32625	ChrII	299323	+	2	LB	1	1	2.47	>100	>100	VPA0298	PTS system fructose-specific transporter subunit IIA	N/A	0	0	0	1	0	0	0	TGAAGTGGTTTTCGGAAATAGTAAAAAAAATACAATAACTATACTTTTGTA
32626	ChrII	299323	+	2	MLB	0	0	NA	NA	NA	VPA0298	PTS system fructose-specific transporter subunit IIA	N/A	0	0	0	1	0	0	0	TGAAGTGGTTTTCGGAAATAGTAAAAAAAATACAATAACTATACTTTTGTA
32627	ChrII	299323	+	2	T3SS1	0	0	NA	NA	NA	VPA0298	PTS system fructose-specific transporter subunit IIA	N/A	0	0	0	1	0	0	0	TGAAGTGGTTTTCGGAAATAGTAAAAAAAATACAATAACTATACTTTTGTA
32628	ChrII	299323	+	2	T3SS2	1	1	12.8	>100	3.15	VPA0298	PTS system fructose-specific transporter subunit IIA	N/A	0	0	0	1	0	0	0	TGAAGTGGTTTTCGGAAATAGTAAAAAAAATACAATAACTATACTTTTGTA
32629	ChrII	302898	+	1	LB	0	0	NA	NA	NA	VPA0302	hypothetical protein	145	0	1	0	0	0	0	0	TAAATCTTTTCCATCATTTTATCCTGTAAAATTTTGCGCCATTATGAACAA
32630	ChrII	302898	+	1	LB	0	0	NA	NA	NA	VPA0301	methionine sulfoxide reductase A	N/A	0	0	0	1	0	0	0	TAAATCTTTTCCATCATTTTATCCTGTAAAATTTTGCGCCATTATGAACAA
32631	ChrII	302898	+	1	MLB	0	0	NA	NA	NA	VPA0302	hypothetical protein	145	0	1	0	0	0	0	0	TAAATCTTTTCCATCATTTTATCCTGTAAAATTTTGCGCCATTATGAACAA
32632	ChrII	302898	+	1	MLB	0	0	NA	NA	NA	VPA0301	methionine sulfoxide reductase A	N/A	0	0	0	1	0	0	0	TAAATCTTTTCCATCATTTTATCCTGTAAAATTTTGCGCCATTATGAACAA
32633	ChrII	302898	+	1	T3SS1	1	1	8.54	>100	>100	VPA0302	hypothetical protein	145	0	1	0	0	0	0	0	TAAATCTTTTCCATCATTTTATCCTGTAAAATTTTGCGCCATTATGAACAA
32634	ChrII	302898	+	1	T3SS1	1	1	8.54	>100	>100	VPA0301	methionine sulfoxide reductase A	N/A	0	0	0	1	0	0	0	TAAATCTTTTCCATCATTTTATCCTGTAAAATTTTGCGCCATTATGAACAA
32635	ChrII	302898	+	1	T3SS2	0	0	NA	NA	NA	VPA0302	hypothetical protein	145	0	1	0	0	0	0	0	TAAATCTTTTCCATCATTTTATCCTGTAAAATTTTGCGCCATTATGAACAA
32636	ChrII	302898	+	1	T3SS2	0	0	NA	NA	NA	VPA0301	methionine sulfoxide reductase A	N/A	0	0	0	1	0	0	0	TAAATCTTTTCCATCATTTTATCCTGTAAAATTTTGCGCCATTATGAACAA
32637	ChrII	302900	+	2	LB	1	1	4.54	4	2.59	VPA0302	hypothetical protein	143	0	1	0	0	0	0	0	AATCTTTTCCATCATTTTATCCTGTAAAATTTTGCGCCATTATGAACAACA
32638	ChrII	302900	+	2	LB	1	1	4.54	4	2.59	VPA0301	methionine sulfoxide reductase A	N/A	0	0	0	1	0	0	0	AATCTTTTCCATCATTTTATCCTGTAAAATTTTGCGCCATTATGAACAACA
32639	ChrII	302900	+	2	MLB	0	0	NA	NA	NA	VPA0302	hypothetical protein	143	0	1	0	0	0	0	0	AATCTTTTCCATCATTTTATCCTGTAAAATTTTGCGCCATTATGAACAACA
32640	ChrII	302900	+	2	MLB	0	0	NA	NA	NA	VPA0301	methionine sulfoxide reductase A	N/A	0	0	0	1	0	0	0	AATCTTTTCCATCATTTTATCCTGTAAAATTTTGCGCCATTATGAACAACA
32641	ChrII	302900	+	2	T3SS1	0	0	NA	NA	NA	VPA0302	hypothetical protein	143	0	1	0	0	0	0	0	AATCTTTTCCATCATTTTATCCTGTAAAATTTTGCGCCATTATGAACAACA
32642	ChrII	302900	+	2	T3SS1	0	0	NA	NA	NA	VPA0301	methionine sulfoxide reductase A	N/A	0	0	0	1	0	0	0	AATCTTTTCCATCATTTTATCCTGTAAAATTTTGCGCCATTATGAACAACA
32643	ChrII	302900	+	2	T3SS2	1	1	7.11	3.5	4.89	VPA0302	hypothetical protein	143	0	1	0	0	0	0	0	AATCTTTTCCATCATTTTATCCTGTAAAATTTTGCGCCATTATGAACAACA
32644	ChrII	302900	+	2	T3SS2	1	1	7.11	3.5	4.89	VPA0301	methionine sulfoxide reductase A	N/A	0	0	0	1	0	0	0	AATCTTTTCCATCATTTTATCCTGTAAAATTTTGCGCCATTATGAACAACA
32645	ChrII	302997	+	4	LB	1	1	25.72	>100	2.75	VPA0302	hypothetical protein	46	1	0	0	0	0	0	0	AGTGATTTGCTCTCTTTTTCATTCAAGTCGTCCTCGTTAGATTTGATGCCA
32646	ChrII	302997	+	4	MLB	1	0	5.46	>100	1.62	VPA0302	hypothetical protein	46	1	0	0	0	0	0	0	AGTGATTTGCTCTCTTTTTCATTCAAGTCGTCCTCGTTAGATTTGATGCCA
32647	ChrII	302997	+	4	T3SS1	1	1	15.65	>100	7.12	VPA0302	hypothetical protein	46	1	0	0	0	0	0	0	AGTGATTTGCTCTCTTTTTCATTCAAGTCGTCCTCGTTAGATTTGATGCCA
32648	ChrII	302997	+	4	T3SS2	1	0	8.54	>100	1.8	VPA0302	hypothetical protein	46	1	0	0	0	0	0	0	AGTGATTTGCTCTCTTTTTCATTCAAGTCGTCCTCGTTAGATTTGATGCCA
32649	ChrII	303503	+	4	LB	1	1	223.9	>100	8.1	VPA0303	regulatory protein	21	1	0	0	0	0	0	0	CTGTTCACAGGCTGCTTTCATATGAAAGTGTTCGGGCGTATACTGCAAGCT
32650	ChrII	303503	+	4	MLB	1	1	135.17	>100	8.09	VPA0303	regulatory protein	21	1	0	0	0	0	0	0	CTGTTCACAGGCTGCTTTCATATGAAAGTGTTCGGGCGTATACTGCAAGCT
32651	ChrII	303503	+	4	T3SS1	1	1	500.82	>100	15.59	VPA0303	regulatory protein	21	1	0	0	0	0	0	0	CTGTTCACAGGCTGCTTTCATATGAAAGTGTTCGGGCGTATACTGCAAGCT
32652	ChrII	303503	+	4	T3SS2	1	1	200.61	>100	7.25	VPA0303	regulatory protein	21	1	0	0	0	0	0	0	CTGTTCACAGGCTGCTTTCATATGAAAGTGTTCGGGCGTATACTGCAAGCT
32653	ChrII	304410	+	2	LB	0	0	NA	NA	NA	VPA0304	hypothetical protein	N/A	0	0	0	1	0	0	0	CGAAAATAGGGCGGATGATTTGTCCGCCAAACTTCGCTACTTTTTCTAACG
32654	ChrII	304410	+	2	MLB	0	0	NA	NA	NA	VPA0304	hypothetical protein	N/A	0	0	0	1	0	0	0	CGAAAATAGGGCGGATGATTTGTCCGCCAAACTTCGCTACTTTTTCTAACG
32655	ChrII	304410	+	2	T3SS1	1	1	8.54	>100	>100	VPA0304	hypothetical protein	N/A	0	0	0	1	0	0	0	CGAAAATAGGGCGGATGATTTGTCCGCCAAACTTCGCTACTTTTTCTAACG
32656	ChrII	304410	+	2	T3SS2	1	1	5.69	5	3.5	VPA0304	hypothetical protein	N/A	0	0	0	1	0	0	0	CGAAAATAGGGCGGATGATTTGTCCGCCAAACTTCGCTACTTTTTCTAACG
32657	ChrII	304656	+	4	LB	1	1	6.05	>100	>100	VPA0305	catalase	213	1	0	0	0	0	0	0	ATTCAACGTAGTTCAATTTTTCATGTTGATGCATGCGATATCCTTTCTGCT
32658	ChrII	304656	+	4	LB	1	1	6.05	>100	>100	VPA0304	hypothetical protein	N/A	0	0	0	1	0	0	0	ATTCAACGTAGTTCAATTTTTCATGTTGATGCATGCGATATCCTTTCTGCT
32659	ChrII	304656	+	4	MLB	1	1	2.73	>100	>100	VPA0305	catalase	213	1	0	0	0	0	0	0	ATTCAACGTAGTTCAATTTTTCATGTTGATGCATGCGATATCCTTTCTGCT
32660	ChrII	304656	+	4	MLB	1	1	2.73	>100	>100	VPA0304	hypothetical protein	N/A	0	0	0	1	0	0	0	ATTCAACGTAGTTCAATTTTTCATGTTGATGCATGCGATATCCTTTCTGCT
32661	ChrII	304656	+	4	T3SS1	1	1	4.27	>100	>100	VPA0305	catalase	213	1	0	0	0	0	0	0	ATTCAACGTAGTTCAATTTTTCATGTTGATGCATGCGATATCCTTTCTGCT
32662	ChrII	304656	+	4	T3SS1	1	1	4.27	>100	>100	VPA0304	hypothetical protein	N/A	0	0	0	1	0	0	0	ATTCAACGTAGTTCAATTTTTCATGTTGATGCATGCGATATCCTTTCTGCT
32663	ChrII	304656	+	4	T3SS2	1	1	9.96	>100	>100	VPA0305	catalase	213	1	0	0	0	0	0	0	ATTCAACGTAGTTCAATTTTTCATGTTGATGCATGCGATATCCTTTCTGCT
32664	ChrII	304656	+	4	T3SS2	1	1	9.96	>100	>100	VPA0304	hypothetical protein	N/A	0	0	0	1	0	0	0	ATTCAACGTAGTTCAATTTTTCATGTTGATGCATGCGATATCCTTTCTGCT
32665	ChrII	304665	-	4	LB	1	1	34.77	36	2.56	VPA0304	hypothetical protein	26	1	0	0	0	0	0	0	ACAAACCAAAAGCATGAGAATCTCGTGGCGAGAGTGATTACACTGAATAAA
32666	ChrII	304665	-	4	MLB	1	1	45.62	10.25	3.13	VPA0304	hypothetical protein	26	1	0	0	0	0	0	0	ACAAACCAAAAGCATGAGAATCTCGTGGCGAGAGTGATTACACTGAATAAA
32667	ChrII	304665	-	4	T3SS1	1	1	62.14	8.25	2.55	VPA0304	hypothetical protein	26	1	0	0	0	0	0	0	ACAAACCAAAAGCATGAGAATCTCGTGGCGAGAGTGATTACACTGAATAAA
32668	ChrII	304665	-	4	T3SS2	1	1	42.28	11.67	3.99	VPA0304	hypothetical protein	26	1	0	0	0	0	0	0	ACAAACCAAAAGCATGAGAATCTCGTGGCGAGAGTGATTACACTGAATAAA
32669	ChrII	304937	+	4	LB	1	1	4.54	>100	2.73	VPA0305	catalase	N/A	0	0	1	0	0	0	0	AGAGCAACCATGCAGATGTCAAAAAGCTTTTTATTAATTACAGTTGGCTTA
32670	ChrII	304937	+	4	MLB	1	1	2.73	>100	>100	VPA0305	catalase	N/A	0	0	1	0	0	0	0	AGAGCAACCATGCAGATGTCAAAAAGCTTTTTATTAATTACAGTTGGCTTA
32671	ChrII	304937	+	4	T3SS1	1	1	29.88	>100	6.79	VPA0305	catalase	N/A	0	0	1	0	0	0	0	AGAGCAACCATGCAGATGTCAAAAAGCTTTTTATTAATTACAGTTGGCTTA
32672	ChrII	304937	+	4	T3SS2	1	1	4.27	>100	3.23	VPA0305	catalase	N/A	0	0	1	0	0	0	0	AGAGCAACCATGCAGATGTCAAAAAGCTTTTTATTAATTACAGTTGGCTTA
32673	ChrII	305103	+	3	LB	1	1	4.54	>100	>100	VPA0305	catalase	N/A	0	0	1	0	0	0	0	ACCTGATCCAAAAATTGCAACGTTTTGCTAGAGAACGTATTCCTGAGAGAG
32674	ChrII	305103	+	3	MLB	0	0	NA	NA	NA	VPA0305	catalase	N/A	0	0	1	0	0	0	0	ACCTGATCCAAAAATTGCAACGTTTTGCTAGAGAACGTATTCCTGAGAGAG
32675	ChrII	305103	+	3	T3SS1	1	1	5.69	4	4.53	VPA0305	catalase	N/A	0	0	1	0	0	0	0	ACCTGATCCAAAAATTGCAACGTTTTGCTAGAGAACGTATTCCTGAGAGAG
32676	ChrII	305103	+	3	T3SS2	1	1	7.11	3.5	>100	VPA0305	catalase	N/A	0	0	1	0	0	0	0	ACCTGATCCAAAAATTGCAACGTTTTGCTAGAGAACGTATTCCTGAGAGAG
32677	ChrII	305284	-	3	LB	1	1	1.99	>100	>100	VPA0305	catalase	N/A	0	0	0	1	0	0	0	GGTTATTCCCTACCAGATCCCAGTTACCCTGTTCAGTATAAAATTTAGTTG
32678	ChrII	305284	-	3	MLB	0	0	NA	NA	NA	VPA0305	catalase	N/A	0	0	0	1	0	0	0	GGTTATTCCCTACCAGATCCCAGTTACCCTGTTCAGTATAAAATTTAGTTG
32679	ChrII	305284	-	3	T3SS1	1	1	8.01	>100	5.06	VPA0305	catalase	N/A	0	0	0	1	0	0	0	GGTTATTCCCTACCAGATCCCAGTTACCCTGTTCAGTATAAAATTTAGTTG
32680	ChrII	305284	-	3	T3SS2	1	1	8.43	9	>100	VPA0305	catalase	N/A	0	0	0	1	0	0	0	GGTTATTCCCTACCAGATCCCAGTTACCCTGTTCAGTATAAAATTTAGTTG
32681	ChrII	306838	-	3	LB	1	1	9.86	9	>100	VPA0306	AnkB protein	N/A	0	0	0	1	0	0	0	GGCGAACATTCCGCTTGATACAAGTCTTTCGCTATACTAATTTCGCGCTTA
32682	ChrII	306838	-	3	MLB	0	0	NA	NA	NA	VPA0306	AnkB protein	N/A	0	0	0	1	0	0	0	GGCGAACATTCCGCTTGATACAAGTCTTTCGCTATACTAATTTCGCGCTTA
32683	ChrII	306838	-	3	T3SS1	1	1	11.01	8	7.87	VPA0306	AnkB protein	N/A	0	0	0	1	0	0	0	GGCGAACATTCCGCTTGATACAAGTCTTTCGCTATACTAATTTCGCGCTTA
32684	ChrII	306838	-	3	T3SS2	1	1	13.7	7.5	>100	VPA0306	AnkB protein	N/A	0	0	0	1	0	0	0	GGCGAACATTCCGCTTGATACAAGTCTTTCGCTATACTAATTTCGCGCTTA
32685	ChrII	307449	+	4	LB	1	1	20.96	2.7	10.35	VPA0307	pyrazinamidase/nicotinamidase	N/A	0	0	0	1	0	0	0	GGATCCATCCCTTTATTGACTTGGAAATCGTAGTCAAGCACTGGAGGTAAC
32686	ChrII	307449	+	4	MLB	1	1	9.47	4	>100	VPA0307	pyrazinamidase/nicotinamidase	N/A	0	0	0	1	0	0	0	GGATCCATCCCTTTATTGACTTGGAAATCGTAGTCAAGCACTGGAGGTAAC
32687	ChrII	307449	+	4	T3SS1	1	1	22.76	2.6	6.47	VPA0307	pyrazinamidase/nicotinamidase	N/A	0	0	0	1	0	0	0	GGATCCATCCCTTTATTGACTTGGAAATCGTAGTCAAGCACTGGAGGTAAC
32688	ChrII	307449	+	4	T3SS2	1	1	18.5	3.17	>100	VPA0307	pyrazinamidase/nicotinamidase	N/A	0	0	0	1	0	0	0	GGATCCATCCCTTTATTGACTTGGAAATCGTAGTCAAGCACTGGAGGTAAC
32689	ChrII	308124	+	2	LB	1	1	3.03	>100	>100	VPA0308	hypothetical protein	N/A	0	0	0	1	0	0	0	TTTGGTGGTCAAATGCTAGGGTTTCTTCTCCATTGAGGATCGCCTGCAATG
32690	ChrII	308124	+	2	MLB	0	0	NA	NA	NA	VPA0308	hypothetical protein	N/A	0	0	0	1	0	0	0	TTTGGTGGTCAAATGCTAGGGTTTCTTCTCCATTGAGGATCGCCTGCAATG
32691	ChrII	308124	+	2	T3SS1	1	1	8.54	>100	>100	VPA0308	hypothetical protein	N/A	0	0	0	1	0	0	0	TTTGGTGGTCAAATGCTAGGGTTTCTTCTCCATTGAGGATCGCCTGCAATG
32692	ChrII	308124	+	2	T3SS2	0	0	NA	NA	NA	VPA0308	hypothetical protein	N/A	0	0	0	1	0	0	0	TTTGGTGGTCAAATGCTAGGGTTTCTTCTCCATTGAGGATCGCCTGCAATG
32693	ChrII	309467	-	4	LB	1	1	3.97	>100	>100	VPA0309	nicotinate phosphoribosyltransferase	N/A	0	0	0	1	0	0	0	GGCCCATAAACCACTCGTGAGCAACCGTGCCAATTGGGGTAAGATCTAACT
32694	ChrII	309467	-	4	MLB	1	1	2.47	>100	>100	VPA0309	nicotinate phosphoribosyltransferase	N/A	0	0	0	1	0	0	0	GGCCCATAAACCACTCGTGAGCAACCGTGCCAATTGGGGTAAGATCTAACT
32695	ChrII	309467	-	4	T3SS1	1	1	7.5	2.4	>100	VPA0309	nicotinate phosphoribosyltransferase	N/A	0	0	0	1	0	0	0	GGCCCATAAACCACTCGTGAGCAACCGTGCCAATTGGGGTAAGATCTAACT
32696	ChrII	309467	-	4	T3SS2	1	1	3.96	>100	>100	VPA0309	nicotinate phosphoribosyltransferase	N/A	0	0	0	1	0	0	0	GGCCCATAAACCACTCGTGAGCAACCGTGCCAATTGGGGTAAGATCTAACT
32697	ChrII	309838	+	4	LB	1	1	51.44	>100	11	VPA0309	nicotinate phosphoribosyltransferase	N/A	0	0	1	0	0	0	0	ACTTCGAGCAAGCGCTAGACATTTGTGAGCATTTCCAAGGTCGTGTACAAG
32698	ChrII	309838	+	4	MLB	1	1	26.82	>100	13.75	VPA0309	nicotinate phosphoribosyltransferase	N/A	0	0	1	0	0	0	0	ACTTCGAGCAAGCGCTAGACATTTGTGAGCATTTCCAAGGTCGTGTACAAG
32699	ChrII	309838	+	4	T3SS1	1	1	109.55	26.67	17.25	VPA0309	nicotinate phosphoribosyltransferase	N/A	0	0	1	0	0	0	0	ACTTCGAGCAAGCGCTAGACATTTGTGAGCATTTCCAAGGTCGTGTACAAG
32700	ChrII	309838	+	4	T3SS2	1	1	36.99	>100	6.06	VPA0309	nicotinate phosphoribosyltransferase	N/A	0	0	1	0	0	0	0	ACTTCGAGCAAGCGCTAGACATTTGTGAGCATTTCCAAGGTCGTGTACAAG
32701	ChrII	309976	+	2	LB	0	0	NA	NA	NA	VPA0309	nicotinate phosphoribosyltransferase	N/A	0	0	1	0	0	0	0	TGATTAAAATGGTGACCTGTAATGGCTCTCCAGTCGCCAAGATCAGTGACG
32702	ChrII	309976	+	2	MLB	0	0	NA	NA	NA	VPA0309	nicotinate phosphoribosyltransferase	N/A	0	0	1	0	0	0	0	TGATTAAAATGGTGACCTGTAATGGCTCTCCAGTCGCCAAGATCAGTGACG
32703	ChrII	309976	+	2	T3SS1	1	1	5.69	2	2.59	VPA0309	nicotinate phosphoribosyltransferase	N/A	0	0	1	0	0	0	0	TGATTAAAATGGTGACCTGTAATGGCTCTCCAGTCGCCAAGATCAGTGACG
32704	ChrII	309976	+	2	T3SS2	1	1	7.11	6	4.31	VPA0309	nicotinate phosphoribosyltransferase	N/A	0	0	1	0	0	0	0	TGATTAAAATGGTGACCTGTAATGGCTCTCCAGTCGCCAAGATCAGTGACG
32705	ChrII	310219	+	3	LB	1	1	2048.35	36.63	23.7	VPA0310	hypothetical protein	194	1	0	0	0	0	0	0	ATAAATTTATATCGGTAAACGAAGAGGGTGATTTCGTTATAGTAAGTCTTA
32706	ChrII	310219	+	3	MLB	0	0	NA	NA	NA	VPA0310	hypothetical protein	194	1	0	0	0	0	0	0	ATAAATTTATATCGGTAAACGAAGAGGGTGATTTCGTTATAGTAAGTCTTA
32707	ChrII	310219	+	3	T3SS1	1	1	7028.51	53.55	21.57	VPA0310	hypothetical protein	194	1	0	0	0	0	0	0	ATAAATTTATATCGGTAAACGAAGAGGGTGATTTCGTTATAGTAAGTCTTA
32708	ChrII	310219	+	3	T3SS2	1	1	2004.69	53.78	25.97	VPA0310	hypothetical protein	194	1	0	0	0	0	0	0	ATAAATTTATATCGGTAAACGAAGAGGGTGATTTCGTTATAGTAAGTCTTA
32709	ChrII	310995	+	4	LB	1	1	152.79	99	2.34	VPA0312	hypothetical protein	30	1	0	0	0	0	0	0	CTTTGTTTTCGCCTGATGTGAATTTCTCTTCGCGATTTACTATACCGTTCA
32710	ChrII	310995	+	4	MLB	1	0	102.56	22.67	1.69	VPA0312	hypothetical protein	30	1	0	0	0	0	0	0	CTTTGTTTTCGCCTGATGTGAATTTCTCTTCGCGATTTACTATACCGTTCA
32711	ChrII	310995	+	4	T3SS1	1	1	9.96	4.5	5.82	VPA0312	hypothetical protein	30	1	0	0	0	0	0	0	CTTTGTTTTCGCCTGATGTGAATTTCTCTTCGCGATTTACTATACCGTTCA
32712	ChrII	310995	+	4	T3SS2	1	0	58.33	42	1.62	VPA0312	hypothetical protein	30	1	0	0	0	0	0	0	CTTTGTTTTCGCCTGATGTGAATTTCTCTTCGCGATTTACTATACCGTTCA
32713	ChrII	312878	-	3	LB	1	1	5.96	>100	7.05	VPA0314	hypothetical protein	N/A	0	0	1	0	0	0	0	GGCCGGTATTCCGGTTGCGTTGCTATTGGTGCTCATAGAGGATCAGCCTTG
32714	ChrII	312878	-	3	MLB	1	0	4.27	>100	0.76	VPA0314	hypothetical protein	N/A	0	0	1	0	0	0	0	GGCCGGTATTCCGGTTGCGTTGCTATTGGTGCTCATAGAGGATCAGCCTTG
32715	ChrII	312878	-	3	T3SS1	1	1	4.29	5	>100	VPA0314	hypothetical protein	N/A	0	0	1	0	0	0	0	GGCCGGTATTCCGGTTGCGTTGCTATTGGTGCTCATAGAGGATCAGCCTTG
32716	ChrII	312878	-	3	T3SS2	0	0	NA	NA	NA	VPA0314	hypothetical protein	N/A	0	0	1	0	0	0	0	GGCCGGTATTCCGGTTGCGTTGCTATTGGTGCTCATAGAGGATCAGCCTTG
32717	ChrII	313159	-	4	LB	1	1	13.91	2.4	>100	VPA0314	hypothetical protein	N/A	0	0	1	0	0	0	0	TCATCTTTGCCGCTCGCAACTGCGAACGCGATCTTTTATGCCGCGCCATTG
32718	ChrII	313159	-	4	MLB	1	1	6.17	2.25	3.02	VPA0314	hypothetical protein	N/A	0	0	1	0	0	0	0	TCATCTTTGCCGCTCGCAACTGCGAACGCGATCTTTTATGCCGCGCCATTG
32719	ChrII	313159	-	4	T3SS1	1	1	6.01	2.5	5.62	VPA0314	hypothetical protein	N/A	0	0	1	0	0	0	0	TCATCTTTGCCGCTCGCAACTGCGAACGCGATCTTTTATGCCGCGCCATTG
32720	ChrII	313159	-	4	T3SS2	1	1	18.96	2.67	>100	VPA0314	hypothetical protein	N/A	0	0	1	0	0	0	0	TCATCTTTGCCGCTCGCAACTGCGAACGCGATCTTTTATGCCGCGCCATTG
32721	ChrII	313490	-	3	LB	0	0	10.93	>100	0.48	VPA0314	hypothetical protein	17	1	0	0	0	0	0	0	TAATAAATATCACTTCACTTCATCCTATGACATCACCTAATCTTTGGCAAA
32722	ChrII	313490	-	3	LB	0	0	10.93	>100	0.48	VPA0315	LysR family transcriptional regulator	N/A	0	0	0	1	0	0	0	TAATAAATATCACTTCACTTCATCCTATGACATCACCTAATCTTTGGCAAA
32723	ChrII	313490	-	3	MLB	1	0	17.07	3.4	0.71	VPA0314	hypothetical protein	17	1	0	0	0	0	0	0	TAATAAATATCACTTCACTTCATCCTATGACATCACCTAATCTTTGGCAAA
32724	ChrII	313490	-	3	MLB	1	0	17.07	3.4	0.71	VPA0315	LysR family transcriptional regulator	N/A	0	0	0	1	0	0	0	TAATAAATATCACTTCACTTCATCCTATGACATCACCTAATCTTTGGCAAA
32725	ChrII	313490	-	3	T3SS1	1	1	9.64	4	2.47	VPA0314	hypothetical protein	17	1	0	0	0	0	0	0	TAATAAATATCACTTCACTTCATCCTATGACATCACCTAATCTTTGGCAAA
32726	ChrII	313490	-	3	T3SS1	1	1	9.64	4	2.47	VPA0315	LysR family transcriptional regulator	N/A	0	0	0	1	0	0	0	TAATAAATATCACTTCACTTCATCCTATGACATCACCTAATCTTTGGCAAA
32727	ChrII	313490	-	3	T3SS2	1	0	24.23	5.6	0.89	VPA0314	hypothetical protein	17	1	0	0	0	0	0	0	TAATAAATATCACTTCACTTCATCCTATGACATCACCTAATCTTTGGCAAA
32728	ChrII	313490	-	3	T3SS2	1	0	24.23	5.6	0.89	VPA0315	LysR family transcriptional regulator	N/A	0	0	0	1	0	0	0	TAATAAATATCACTTCACTTCATCCTATGACATCACCTAATCTTTGGCAAA
32729	ChrII	314545	+	3	LB	1	1	3.03	3	>100	VPA0316	outer membrane protein	87	1	0	0	0	0	0	0	GTCTAATTATTTCGTGTTTTATTGAGTTTTTATTCACTAACATCTCGATCG
32730	ChrII	314545	+	3	MLB	1	1	6.31	>100	>100	VPA0316	outer membrane protein	87	1	0	0	0	0	0	0	GTCTAATTATTTCGTGTTTTATTGAGTTTTTATTCACTAACATCTCGATCG
32731	ChrII	314545	+	3	T3SS1	0	0	NA	NA	NA	VPA0316	outer membrane protein	87	1	0	0	0	0	0	0	GTCTAATTATTTCGTGTTTTATTGAGTTTTTATTCACTAACATCTCGATCG
32732	ChrII	314545	+	3	T3SS2	1	1	4.27	4	2.8	VPA0316	outer membrane protein	87	1	0	0	0	0	0	0	GTCTAATTATTTCGTGTTTTATTGAGTTTTTATTCACTAACATCTCGATCG
32733	ChrII	314601	-	1	LB	0	0	NA	NA	NA	VPA0316	outer membrane protein	N/A	0	0	0	1	0	0	0	AGCCATGTTTTCTTTAACATTGTATTTCACTGCCTGTTTTATTATTGAGTT
32734	ChrII	314601	-	1	MLB	0	0	NA	NA	NA	VPA0316	outer membrane protein	N/A	0	0	0	1	0	0	0	AGCCATGTTTTCTTTAACATTGTATTTCACTGCCTGTTTTATTATTGAGTT
32735	ChrII	314601	-	1	T3SS1	1	1	7.01	2.4	>100	VPA0316	outer membrane protein	N/A	0	0	0	1	0	0	0	AGCCATGTTTTCTTTAACATTGTATTTCACTGCCTGTTTTATTATTGAGTT
32736	ChrII	314601	-	1	T3SS2	0	0	NA	NA	NA	VPA0316	outer membrane protein	N/A	0	0	0	1	0	0	0	AGCCATGTTTTCTTTAACATTGTATTTCACTGCCTGTTTTATTATTGAGTT
32737	ChrII	314723	-	3	LB	1	1	6.17	2.67	>100	VPA0316	outer membrane protein	N/A	0	0	0	1	0	0	0	TTGCGTTGTAGGTATTTGATTTGATTGAACCACTGATATCATCAAACGTTG
32738	ChrII	314723	-	3	MLB	1	1	2.47	3	2.29	VPA0316	outer membrane protein	N/A	0	0	0	1	0	0	0	TTGCGTTGTAGGTATTTGATTTGATTGAACCACTGATATCATCAAACGTTG
32739	ChrII	314723	-	3	T3SS1	1	1	3	>100	>100	VPA0316	outer membrane protein	N/A	0	0	0	1	0	0	0	TTGCGTTGTAGGTATTTGATTTGATTGAACCACTGATATCATCAAACGTTG
32740	ChrII	314723	-	3	T3SS2	0	0	NA	NA	NA	VPA0316	outer membrane protein	N/A	0	0	0	1	0	0	0	TTGCGTTGTAGGTATTTGATTTGATTGAACCACTGATATCATCAAACGTTG
32741	ChrII	315379	+	4	LB	1	1	21.18	2.44	5.39	VPA0317	transporter binding protein	N/A	0	0	1	0	0	0	0	AGATATGACACAGGAAGTTTGGTCACTAAGCTTCCTGTGTTATTTTTGGTT
32742	ChrII	315379	+	4	MLB	1	1	31.4	>100	>100	VPA0317	transporter binding protein	N/A	0	0	1	0	0	0	0	AGATATGACACAGGAAGTTTGGTCACTAAGCTTCCTGTGTTATTTTTGGTT
32743	ChrII	315379	+	4	T3SS1	1	1	27.03	2.06	7.55	VPA0317	transporter binding protein	N/A	0	0	1	0	0	0	0	AGATATGACACAGGAAGTTTGGTCACTAAGCTTCCTGTGTTATTTTTGGTT
32744	ChrII	315379	+	4	T3SS2	1	1	15.65	>100	7.55	VPA0317	transporter binding protein	N/A	0	0	1	0	0	0	0	AGATATGACACAGGAAGTTTGGTCACTAAGCTTCCTGTGTTATTTTTGGTT
32745	ChrII	315410	-	3	LB	1	1	9.86	>100	>100	VPA0317	transporter binding protein	N/A	0	0	0	1	0	0	0	TGCGGTTCAAAATGTTTGAGCAGAAAATCTAAATATCTAAGATTTACATCG
32746	ChrII	315410	-	3	MLB	0	0	NA	NA	NA	VPA0317	transporter binding protein	N/A	0	0	0	1	0	0	0	TGCGGTTCAAAATGTTTGAGCAGAAAATCTAAATATCTAAGATTTACATCG
32747	ChrII	315410	-	3	T3SS1	1	1	5.36	>100	>100	VPA0317	transporter binding protein	N/A	0	0	0	1	0	0	0	TGCGGTTCAAAATGTTTGAGCAGAAAATCTAAATATCTAAGATTTACATCG
32748	ChrII	315410	-	3	T3SS2	1	1	7.37	>100	>100	VPA0317	transporter binding protein	N/A	0	0	0	1	0	0	0	TGCGGTTCAAAATGTTTGAGCAGAAAATCTAAATATCTAAGATTTACATCG
32749	ChrII	316466	+	2	LB	0	0	NA	NA	NA	VPA0317	transporter binding protein	N/A	0	0	1	0	0	0	0	CTCACCTATCGTGAGAGGCGAGATTCGCAACTGACGAAACAAGAGTGGCAG
32750	ChrII	316466	+	2	MLB	0	0	NA	NA	NA	VPA0317	transporter binding protein	N/A	0	0	1	0	0	0	0	CTCACCTATCGTGAGAGGCGAGATTCGCAACTGACGAAACAAGAGTGGCAG
32751	ChrII	316466	+	2	T3SS1	1	0	4.27	>100	1.94	VPA0317	transporter binding protein	N/A	0	0	1	0	0	0	0	CTCACCTATCGTGAGAGGCGAGATTCGCAACTGACGAAACAAGAGTGGCAG
32752	ChrII	316466	+	2	T3SS2	1	1	5.69	>100	>100	VPA0317	transporter binding protein	N/A	0	0	1	0	0	0	0	CTCACCTATCGTGAGAGGCGAGATTCGCAACTGACGAAACAAGAGTGGCAG
32753	ChrII	316680	-	2	LB	0	0	NA	NA	NA	VPA0317	transporter binding protein	N/A	0	0	0	1	0	0	0	TGAAACTGACTCGGGAAAACTAATGTCTTCCACTTTGATGACCTCTAACTC
32754	ChrII	316680	-	2	MLB	0	0	NA	NA	NA	VPA0317	transporter binding protein	N/A	0	0	0	1	0	0	0	TGAAACTGACTCGGGAAAACTAATGTCTTCCACTTTGATGACCTCTAACTC
32755	ChrII	316680	-	2	T3SS1	1	1	8.57	>100	>100	VPA0317	transporter binding protein	N/A	0	0	0	1	0	0	0	TGAAACTGACTCGGGAAAACTAATGTCTTCCACTTTGATGACCTCTAACTC
32756	ChrII	316680	-	2	T3SS2	1	1	4.21	>100	>100	VPA0317	transporter binding protein	N/A	0	0	0	1	0	0	0	TGAAACTGACTCGGGAAAACTAATGTCTTCCACTTTGATGACCTCTAACTC
32757	ChrII	317401	-	2	LB	0	0	NA	NA	NA	VPA0318	outer membrane protein OmpV	N/A	0	0	1	0	0	0	0	GAACTTCGGTAGTGTTGATTTTGTTCCTTTTGCTAACCTAACTTATCAAAG
32758	ChrII	317401	-	2	MLB	0	0	NA	NA	NA	VPA0318	outer membrane protein OmpV	N/A	0	0	1	0	0	0	0	GAACTTCGGTAGTGTTGATTTTGTTCCTTTTGCTAACCTAACTTATCAAAG
32759	ChrII	317401	-	2	T3SS1	1	1	18.02	3.6	2.92	VPA0318	outer membrane protein OmpV	N/A	0	0	1	0	0	0	0	GAACTTCGGTAGTGTTGATTTTGTTCCTTTTGCTAACCTAACTTATCAAAG
32760	ChrII	317401	-	2	T3SS2	1	0	4.21	1.57	1.42	VPA0318	outer membrane protein OmpV	N/A	0	0	1	0	0	0	0	GAACTTCGGTAGTGTTGATTTTGTTCCTTTTGCTAACCTAACTTATCAAAG
32761	ChrII	317793	+	2	LB	1	1	2.47	3	>100	VPA0318	outer membrane protein OmpV	N/A	0	0	0	1	0	0	0	CCACCGTTTAGAATTGGTGCAGTATTGTGTTTTTGATCTTTAAATAGGTCA
32762	ChrII	317793	+	2	LB	1	1	2.47	3	>100	VPA0319	hypothetical protein	N/A	0	0	0	1	0	0	0	CCACCGTTTAGAATTGGTGCAGTATTGTGTTTTTGATCTTTAAATAGGTCA
32763	ChrII	317793	+	2	MLB	0	0	NA	NA	NA	VPA0318	outer membrane protein OmpV	N/A	0	0	0	1	0	0	0	CCACCGTTTAGAATTGGTGCAGTATTGTGTTTTTGATCTTTAAATAGGTCA
32764	ChrII	317793	+	2	MLB	0	0	NA	NA	NA	VPA0319	hypothetical protein	N/A	0	0	0	1	0	0	0	CCACCGTTTAGAATTGGTGCAGTATTGTGTTTTTGATCTTTAAATAGGTCA
32765	ChrII	317793	+	2	T3SS1	0	0	NA	NA	NA	VPA0318	outer membrane protein OmpV	N/A	0	0	0	1	0	0	0	CCACCGTTTAGAATTGGTGCAGTATTGTGTTTTTGATCTTTAAATAGGTCA
32766	ChrII	317793	+	2	T3SS1	0	0	NA	NA	NA	VPA0319	hypothetical protein	N/A	0	0	0	1	0	0	0	CCACCGTTTAGAATTGGTGCAGTATTGTGTTTTTGATCTTTAAATAGGTCA
32767	ChrII	317793	+	2	T3SS2	1	1	7.11	>100	>100	VPA0318	outer membrane protein OmpV	N/A	0	0	0	1	0	0	0	CCACCGTTTAGAATTGGTGCAGTATTGTGTTTTTGATCTTTAAATAGGTCA
32768	ChrII	317793	+	2	T3SS2	1	1	7.11	>100	>100	VPA0319	hypothetical protein	N/A	0	0	0	1	0	0	0	CCACCGTTTAGAATTGGTGCAGTATTGTGTTTTTGATCTTTAAATAGGTCA
32769	ChrII	317957	-	4	LB	1	0	211.58	2.19	1.39	VPA0318	outer membrane protein OmpV	27	1	0	0	0	0	0	0	ATACACTTTGCTGATAGAGGATTACAACACCATTTTGTACACTGTTCAAAA
32770	ChrII	317957	-	4	LB	1	0	211.58	2.19	1.39	VPA0319	hypothetical protein	N/A	0	0	1	0	0	0	0	ATACACTTTGCTGATAGAGGATTACAACACCATTTTGTACACTGTTCAAAA
32771	ChrII	317957	-	4	MLB	1	1	29.88	4	2.65	VPA0318	outer membrane protein OmpV	27	1	0	0	0	0	0	0	ATACACTTTGCTGATAGAGGATTACAACACCATTTTGTACACTGTTCAAAA
32772	ChrII	317957	-	4	MLB	1	1	29.88	4	2.65	VPA0319	hypothetical protein	N/A	0	0	1	0	0	0	0	ATACACTTTGCTGATAGAGGATTACAACACCATTTTGTACACTGTTCAAAA
32773	ChrII	317957	-	4	T3SS1	1	0	8.57	2.6	0.89	VPA0318	outer membrane protein OmpV	27	1	0	0	0	0	0	0	ATACACTTTGCTGATAGAGGATTACAACACCATTTTGTACACTGTTCAAAA
32774	ChrII	317957	-	4	T3SS1	1	0	8.57	2.6	0.89	VPA0319	hypothetical protein	N/A	0	0	1	0	0	0	0	ATACACTTTGCTGATAGAGGATTACAACACCATTTTGTACACTGTTCAAAA
32775	ChrII	317957	-	4	T3SS2	1	0	21.07	2.18	1.41	VPA0318	outer membrane protein OmpV	27	1	0	0	0	0	0	0	ATACACTTTGCTGATAGAGGATTACAACACCATTTTGTACACTGTTCAAAA
32776	ChrII	317957	-	4	T3SS2	1	0	21.07	2.18	1.41	VPA0319	hypothetical protein	N/A	0	0	1	0	0	0	0	ATACACTTTGCTGATAGAGGATTACAACACCATTTTGTACACTGTTCAAAA
32777	ChrII	317983	+	2	LB	0	0	NA	NA	NA	VPA0318	outer membrane protein OmpV	N/A	0	0	0	1	0	0	0	GTATTTCCTGTACCGTTTATTTTATTTTGAACAGTGTACAAAATGGTGTTG
32778	ChrII	317983	+	2	LB	0	0	NA	NA	NA	VPA0319	hypothetical protein	N/A	0	0	0	1	0	0	0	GTATTTCCTGTACCGTTTATTTTATTTTGAACAGTGTACAAAATGGTGTTG
32779	ChrII	317983	+	2	MLB	1	1	3.16	1.67	>100	VPA0318	outer membrane protein OmpV	N/A	0	0	0	1	0	0	0	GTATTTCCTGTACCGTTTATTTTATTTTGAACAGTGTACAAAATGGTGTTG
32780	ChrII	317983	+	2	MLB	1	1	3.16	1.67	>100	VPA0319	hypothetical protein	N/A	0	0	0	1	0	0	0	GTATTTCCTGTACCGTTTATTTTATTTTGAACAGTGTACAAAATGGTGTTG
32781	ChrII	317983	+	2	T3SS1	1	1	5.69	>100	2.59	VPA0318	outer membrane protein OmpV	N/A	0	0	0	1	0	0	0	GTATTTCCTGTACCGTTTATTTTATTTTGAACAGTGTACAAAATGGTGTTG
32782	ChrII	317983	+	2	T3SS1	1	1	5.69	>100	2.59	VPA0319	hypothetical protein	N/A	0	0	0	1	0	0	0	GTATTTCCTGTACCGTTTATTTTATTTTGAACAGTGTACAAAATGGTGTTG
32783	ChrII	317983	+	2	T3SS2	0	0	NA	NA	NA	VPA0318	outer membrane protein OmpV	N/A	0	0	0	1	0	0	0	GTATTTCCTGTACCGTTTATTTTATTTTGAACAGTGTACAAAATGGTGTTG
32784	ChrII	317983	+	2	T3SS2	0	0	NA	NA	NA	VPA0319	hypothetical protein	N/A	0	0	0	1	0	0	0	GTATTTCCTGTACCGTTTATTTTATTTTGAACAGTGTACAAAATGGTGTTG
32785	ChrII	318225	+	4	LB	1	1	11.1	>100	>100	VPA0320	lipoprotein	N/A	0	0	0	1	0	0	0	AAGCTAATTCGCCAGTTGCTTTCTCACCGTTCATGTCTAGCATCATAAGCA
32786	ChrII	318225	+	4	MLB	1	1	5.46	>100	>100	VPA0320	lipoprotein	N/A	0	0	0	1	0	0	0	AAGCTAATTCGCCAGTTGCTTTCTCACCGTTCATGTCTAGCATCATAAGCA
32787	ChrII	318225	+	4	T3SS1	1	1	27.03	>100	>100	VPA0320	lipoprotein	N/A	0	0	0	1	0	0	0	AAGCTAATTCGCCAGTTGCTTTCTCACCGTTCATGTCTAGCATCATAAGCA
32788	ChrII	318225	+	4	T3SS2	1	1	32.72	>100	16.08	VPA0320	lipoprotein	N/A	0	0	0	1	0	0	0	AAGCTAATTCGCCAGTTGCTTTCTCACCGTTCATGTCTAGCATCATAAGCA
32789	ChrII	318700	-	4	LB	1	1	179.79	91.5	2.06	VPA0320	lipoprotein	30	1	0	0	0	0	0	0	TATTGCTTTGTTATGACGTAAACGTCGGAAACAGGGCTAATATTAACGGCA
32790	ChrII	318700	-	4	MLB	1	0	160.77	57.5	1.84	VPA0320	lipoprotein	30	1	0	0	0	0	0	0	TATTGCTTTGTTATGACGTAAACGTCGGAAACAGGGCTAATATTAACGGCA
32791	ChrII	318700	-	4	T3SS1	1	0	79.28	20	1.95	VPA0320	lipoprotein	30	1	0	0	0	0	0	0	TATTGCTTTGTTATGACGTAAACGTCGGAAACAGGGCTAATATTAACGGCA
32792	ChrII	318700	-	4	T3SS2	1	0	168.56	57	1.45	VPA0320	lipoprotein	30	1	0	0	0	0	0	0	TATTGCTTTGTTATGACGTAAACGTCGGAAACAGGGCTAATATTAACGGCA
32793	ChrII	319015	+	4	LB	1	0	6.17	>100	1.94	VPA0321	hypothetical protein	32	0	1	0	0	0	0	0	GATTATTAGCATATGCCAAAAATGTTATTGGCATATGCCATAATTTGGGCG
32794	ChrII	319015	+	4	LB	1	0	6.17	>100	1.94	VPA0322	hypothetical protein	N/A	0	0	0	1	0	0	0	GATTATTAGCATATGCCAAAAATGTTATTGGCATATGCCATAATTTGGGCG
32795	ChrII	319015	+	4	MLB	1	1	5.46	>100	>100	VPA0321	hypothetical protein	32	0	1	0	0	0	0	0	GATTATTAGCATATGCCAAAAATGTTATTGGCATATGCCATAATTTGGGCG
32796	ChrII	319015	+	4	MLB	1	1	5.46	>100	>100	VPA0322	hypothetical protein	N/A	0	0	0	1	0	0	0	GATTATTAGCATATGCCAAAAATGTTATTGGCATATGCCATAATTTGGGCG
32797	ChrII	319015	+	4	T3SS1	1	1	14.23	11	>100	VPA0321	hypothetical protein	32	0	1	0	0	0	0	0	GATTATTAGCATATGCCAAAAATGTTATTGGCATATGCCATAATTTGGGCG
32798	ChrII	319015	+	4	T3SS1	1	1	14.23	11	>100	VPA0322	hypothetical protein	N/A	0	0	0	1	0	0	0	GATTATTAGCATATGCCAAAAATGTTATTGGCATATGCCATAATTTGGGCG
32799	ChrII	319015	+	4	T3SS2	1	1	12.8	>100	>100	VPA0321	hypothetical protein	32	0	1	0	0	0	0	0	GATTATTAGCATATGCCAAAAATGTTATTGGCATATGCCATAATTTGGGCG
32800	ChrII	319015	+	4	T3SS2	1	1	12.8	>100	>100	VPA0322	hypothetical protein	N/A	0	0	0	1	0	0	0	GATTATTAGCATATGCCAAAAATGTTATTGGCATATGCCATAATTTGGGCG
32801	ChrII	319028	+	4	LB	1	1	27.13	6.67	12.94	VPA0321	hypothetical protein	19	1	0	0	0	0	0	0	TGCCAAAAATGTTATTGGCATATGCCATAATTTGGGCGTAACGTAGCACAG
32802	ChrII	319028	+	4	LB	1	1	27.13	6.67	12.94	VPA0322	hypothetical protein	N/A	0	0	0	1	0	0	0	TGCCAAAAATGTTATTGGCATATGCCATAATTTGGGCGTAACGTAGCACAG
32803	ChrII	319028	+	4	MLB	1	1	66.9	13.25	14.29	VPA0321	hypothetical protein	19	1	0	0	0	0	0	0	TGCCAAAAATGTTATTGGCATATGCCATAATTTGGGCGTAACGTAGCACAG
32804	ChrII	319028	+	4	MLB	1	1	66.9	13.25	14.29	VPA0322	hypothetical protein	N/A	0	0	0	1	0	0	0	TGCCAAAAATGTTATTGGCATATGCCATAATTTGGGCGTAACGTAGCACAG
32805	ChrII	319028	+	4	T3SS1	1	1	143.7	10.18	17.47	VPA0321	hypothetical protein	19	1	0	0	0	0	0	0	TGCCAAAAATGTTATTGGCATATGCCATAATTTGGGCGTAACGTAGCACAG
32806	ChrII	319028	+	4	T3SS1	1	1	143.7	10.18	17.47	VPA0322	hypothetical protein	N/A	0	0	0	1	0	0	0	TGCCAAAAATGTTATTGGCATATGCCATAATTTGGGCGTAACGTAGCACAG
32807	ChrII	319028	+	4	T3SS2	1	1	32.72	8	23.07	VPA0321	hypothetical protein	19	1	0	0	0	0	0	0	TGCCAAAAATGTTATTGGCATATGCCATAATTTGGGCGTAACGTAGCACAG
32808	ChrII	319028	+	4	T3SS2	1	1	32.72	8	23.07	VPA0322	hypothetical protein	N/A	0	0	0	1	0	0	0	TGCCAAAAATGTTATTGGCATATGCCATAATTTGGGCGTAACGTAGCACAG
32809	ChrII	319267	+	4	LB	1	1	65.05	44	9.49	VPA0323	hypothetical protein	67	1	0	0	0	0	0	0	TCAAATGGGCATATCTAGACAAACTTTTGGCAACACAGTAAAAAGTGCGCG
32810	ChrII	319267	+	4	LB	1	1	65.05	44	9.49	VPA0321	hypothetical protein	N/A	0	0	1	0	0	0	0	TCAAATGGGCATATCTAGACAAACTTTTGGCAACACAGTAAAAAGTGCGCG
32811	ChrII	319267	+	4	MLB	1	1	9.47	>100	2.16	VPA0323	hypothetical protein	67	1	0	0	0	0	0	0	TCAAATGGGCATATCTAGACAAACTTTTGGCAACACAGTAAAAAGTGCGCG
32812	ChrII	319267	+	4	MLB	1	1	9.47	>100	2.16	VPA0321	hypothetical protein	N/A	0	0	1	0	0	0	0	TCAAATGGGCATATCTAGACAAACTTTTGGCAACACAGTAAAAAGTGCGCG
32813	ChrII	319267	+	4	T3SS1	1	0	19.92	5	1.94	VPA0323	hypothetical protein	67	1	0	0	0	0	0	0	TCAAATGGGCATATCTAGACAAACTTTTGGCAACACAGTAAAAAGTGCGCG
32814	ChrII	319267	+	4	T3SS1	1	0	19.92	5	1.94	VPA0321	hypothetical protein	N/A	0	0	1	0	0	0	0	TCAAATGGGCATATCTAGACAAACTTTTGGCAACACAGTAAAAAGTGCGCG
32815	ChrII	319267	+	4	T3SS2	1	1	85.37	>100	8.39	VPA0323	hypothetical protein	67	1	0	0	0	0	0	0	TCAAATGGGCATATCTAGACAAACTTTTGGCAACACAGTAAAAAGTGCGCG
32816	ChrII	319267	+	4	T3SS2	1	1	85.37	>100	8.39	VPA0321	hypothetical protein	N/A	0	0	1	0	0	0	0	TCAAATGGGCATATCTAGACAAACTTTTGGCAACACAGTAAAAAGTGCGCG
32817	ChrII	319352	+	3	LB	1	0	3.03	3	1.94	VPA0323	hypothetical protein	N/A	0	0	1	0	0	0	0	GCATTAGTTTTTCCGAATGAGGAGTCAAACTTATGATTTATGCTATTCCTA
32818	ChrII	319352	+	3	MLB	0	0	NA	NA	NA	VPA0323	hypothetical protein	N/A	0	0	1	0	0	0	0	GCATTAGTTTTTCCGAATGAGGAGTCAAACTTATGATTTATGCTATTCCTA
32819	ChrII	319352	+	3	T3SS1	1	1	14.23	3.5	2.26	VPA0323	hypothetical protein	N/A	0	0	1	0	0	0	0	GCATTAGTTTTTCCGAATGAGGAGTCAAACTTATGATTTATGCTATTCCTA
32820	ChrII	319352	+	3	T3SS2	1	1	9.96	3.33	6.99	VPA0323	hypothetical protein	N/A	0	0	1	0	0	0	0	GCATTAGTTTTTCCGAATGAGGAGTCAAACTTATGATTTATGCTATTCCTA
32821	ChrII	319425	-	2	LB	1	1	3.7	4	2.42	VPA0322	hypothetical protein	286	1	0	0	0	0	0	0	CTTTGCAGCCAGCTTGGGGCATTGCAGCGATGTTTGCTAGGTTTTTAAGCA
32822	ChrII	319425	-	2	LB	1	1	3.7	4	2.42	VPA0321	hypothetical protein	N/A	0	0	0	1	0	0	0	CTTTGCAGCCAGCTTGGGGCATTGCAGCGATGTTTGCTAGGTTTTTAAGCA
32823	ChrII	319425	-	2	LB	1	1	3.7	4	2.42	VPA0323	hypothetical protein	N/A	0	0	0	1	0	0	0	CTTTGCAGCCAGCTTGGGGCATTGCAGCGATGTTTGCTAGGTTTTTAAGCA
32824	ChrII	319425	-	2	MLB	0	0	NA	NA	NA	VPA0322	hypothetical protein	286	1	0	0	0	0	0	0	CTTTGCAGCCAGCTTGGGGCATTGCAGCGATGTTTGCTAGGTTTTTAAGCA
32825	ChrII	319425	-	2	MLB	0	0	NA	NA	NA	VPA0321	hypothetical protein	N/A	0	0	0	1	0	0	0	CTTTGCAGCCAGCTTGGGGCATTGCAGCGATGTTTGCTAGGTTTTTAAGCA
32826	ChrII	319425	-	2	MLB	0	0	NA	NA	NA	VPA0323	hypothetical protein	N/A	0	0	0	1	0	0	0	CTTTGCAGCCAGCTTGGGGCATTGCAGCGATGTTTGCTAGGTTTTTAAGCA
32827	ChrII	319425	-	2	T3SS1	0	0	NA	NA	NA	VPA0322	hypothetical protein	286	1	0	0	0	0	0	0	CTTTGCAGCCAGCTTGGGGCATTGCAGCGATGTTTGCTAGGTTTTTAAGCA
32828	ChrII	319425	-	2	T3SS1	0	0	NA	NA	NA	VPA0321	hypothetical protein	N/A	0	0	0	1	0	0	0	CTTTGCAGCCAGCTTGGGGCATTGCAGCGATGTTTGCTAGGTTTTTAAGCA
32829	ChrII	319425	-	2	T3SS1	0	0	NA	NA	NA	VPA0323	hypothetical protein	N/A	0	0	0	1	0	0	0	CTTTGCAGCCAGCTTGGGGCATTGCAGCGATGTTTGCTAGGTTTTTAAGCA
32830	ChrII	319425	-	2	T3SS2	1	1	7.37	4.5	>100	VPA0322	hypothetical protein	286	1	0	0	0	0	0	0	CTTTGCAGCCAGCTTGGGGCATTGCAGCGATGTTTGCTAGGTTTTTAAGCA
32831	ChrII	319425	-	2	T3SS2	1	1	7.37	4.5	>100	VPA0321	hypothetical protein	N/A	0	0	0	1	0	0	0	CTTTGCAGCCAGCTTGGGGCATTGCAGCGATGTTTGCTAGGTTTTTAAGCA
32832	ChrII	319425	-	2	T3SS2	1	1	7.37	4.5	>100	VPA0323	hypothetical protein	N/A	0	0	0	1	0	0	0	CTTTGCAGCCAGCTTGGGGCATTGCAGCGATGTTTGCTAGGTTTTTAAGCA
32833	ChrII	319478	-	2	LB	0	0	NA	NA	NA	VPA0323	hypothetical protein	N/A	0	0	0	1	0	0	0	CAGCACAGCTTCTACATTGTAGTCTTGTAAAGATTGGATAAGCTGGGACTT
32834	ChrII	319478	-	2	MLB	0	0	NA	NA	NA	VPA0323	hypothetical protein	N/A	0	0	0	1	0	0	0	CAGCACAGCTTCTACATTGTAGTCTTGTAAAGATTGGATAAGCTGGGACTT
32835	ChrII	319478	-	2	T3SS1	1	1	7.01	8	>100	VPA0323	hypothetical protein	N/A	0	0	0	1	0	0	0	CAGCACAGCTTCTACATTGTAGTCTTGTAAAGATTGGATAAGCTGGGACTT
32836	ChrII	319478	-	2	T3SS2	1	0	2.11	>100	1.29	VPA0323	hypothetical protein	N/A	0	0	0	1	0	0	0	CAGCACAGCTTCTACATTGTAGTCTTGTAAAGATTGGATAAGCTGGGACTT
32837	ChrII	319520	+	2	LB	0	0	NA	NA	NA	VPA0323	hypothetical protein	N/A	0	0	1	0	0	0	0	GCAAAGCGAAGTCCCAGCTTATCCAATCTTTACAAGACTACAATGTAGAAG
32838	ChrII	319520	+	2	MLB	0	0	NA	NA	NA	VPA0323	hypothetical protein	N/A	0	0	1	0	0	0	0	GCAAAGCGAAGTCCCAGCTTATCCAATCTTTACAAGACTACAATGTAGAAG
32839	ChrII	319520	+	2	T3SS1	1	1	5.69	2.33	2.26	VPA0323	hypothetical protein	N/A	0	0	1	0	0	0	0	GCAAAGCGAAGTCCCAGCTTATCCAATCTTTACAAGACTACAATGTAGAAG
32840	ChrII	319520	+	2	T3SS2	1	1	5.69	2.33	4.89	VPA0323	hypothetical protein	N/A	0	0	1	0	0	0	0	GCAAAGCGAAGTCCCAGCTTATCCAATCTTTACAAGACTACAATGTAGAAG
32841	ChrII	319883	+	2	LB	1	0	11.1	2.29	1.56	VPA0324	hypothetical protein	N/A	0	0	1	0	0	0	0	AGTATGGTTTGGTTGTTTACCTTTCTTGGTTTTCTCGCGATTATTTTGTTG
32842	ChrII	319883	+	2	MLB	1	1	3.16	3	2.43	VPA0324	hypothetical protein	N/A	0	0	1	0	0	0	0	AGTATGGTTTGGTTGTTTACCTTTCTTGGTTTTCTCGCGATTATTTTGTTG
32843	ChrII	319883	+	2	T3SS1	0	0	NA	NA	NA	VPA0324	hypothetical protein	N/A	0	0	1	0	0	0	0	AGTATGGTTTGGTTGTTTACCTTTCTTGGTTTTCTCGCGATTATTTTGTTG
32844	ChrII	319883	+	2	T3SS2	0	0	NA	NA	NA	VPA0324	hypothetical protein	N/A	0	0	1	0	0	0	0	AGTATGGTTTGGTTGTTTACCTTTCTTGGTTTTCTCGCGATTATTTTGTTG
32845	ChrII	320695	+	4	LB	1	1	6.17	6	>100	VPA0325	hypothetical protein	N/A	0	0	0	1	0	0	0	AATTGAATCAAGCGCGGTACGTGTATTCCAAGCGCGTTAAACAGTTCGGCA
32846	ChrII	320695	+	4	MLB	1	1	4.1	>100	>100	VPA0325	hypothetical protein	N/A	0	0	0	1	0	0	0	AATTGAATCAAGCGCGGTACGTGTATTCCAAGCGCGTTAAACAGTTCGGCA
32847	ChrII	320695	+	4	T3SS1	1	1	7.11	3.5	>100	VPA0325	hypothetical protein	N/A	0	0	0	1	0	0	0	AATTGAATCAAGCGCGGTACGTGTATTCCAAGCGCGTTAAACAGTTCGGCA
32848	ChrII	320695	+	4	T3SS2	1	1	4.27	>100	>100	VPA0325	hypothetical protein	N/A	0	0	0	1	0	0	0	AATTGAATCAAGCGCGGTACGTGTATTCCAAGCGCGTTAAACAGTTCGGCA
32849	ChrII	320842	-	4	LB	1	1	65.35	14.33	17.83	VPA0325	hypothetical protein	N/A	0	0	1	0	0	0	0	ACTTTGTCGTGGCTATTGGCAAACGTGAGTACAGCGATTAAGGTGAGATTT
32850	ChrII	320842	-	4	MLB	1	1	36.99	>100	3.95	VPA0325	hypothetical protein	N/A	0	0	1	0	0	0	0	ACTTTGTCGTGGCTATTGGCAAACGTGAGTACAGCGATTAAGGTGAGATTT
32851	ChrII	320842	-	4	T3SS1	1	1	61.06	6.29	7.21	VPA0325	hypothetical protein	N/A	0	0	1	0	0	0	0	ACTTTGTCGTGGCTATTGGCAAACGTGAGTACAGCGATTAAGGTGAGATTT
32852	ChrII	320842	-	4	T3SS2	1	1	35.82	4.78	3.09	VPA0325	hypothetical protein	N/A	0	0	1	0	0	0	0	ACTTTGTCGTGGCTATTGGCAAACGTGAGTACAGCGATTAAGGTGAGATTT
32853	ChrII	320999	+	4	LB	1	1	209.62	>100	3.87	VPA0326	hypothetical protein	24	1	0	0	0	0	0	0	TTTTACACAGTTACGCCTGTACTCCGATAAATTCGTTCTACGCTTACTATT
32854	ChrII	320999	+	4	MLB	1	1	9.47	>100	4.85	VPA0326	hypothetical protein	24	1	0	0	0	0	0	0	TTTTACACAGTTACGCCTGTACTCCGATAAATTCGTTCTACGCTTACTATT
32855	ChrII	320999	+	4	T3SS1	1	1	162.2	54	3.32	VPA0326	hypothetical protein	24	1	0	0	0	0	0	0	TTTTACACAGTTACGCCTGTACTCCGATAAATTCGTTCTACGCTTACTATT
32856	ChrII	320999	+	4	T3SS2	1	1	737	75	4.42	VPA0326	hypothetical protein	24	1	0	0	0	0	0	0	TTTTACACAGTTACGCCTGTACTCCGATAAATTCGTTCTACGCTTACTATT
32857	ChrII	321467	+	2	LB	1	1	4.93	>100	>100	VPA0328	elongation factor G	N/A	0	0	0	1	0	0	0	TAATCTTGCAGCTCGTTTACTGGTGACTTGGCTCTGAGTAAGGTGAAGCTG
32858	ChrII	321467	+	2	MLB	0	0	NA	NA	NA	VPA0328	elongation factor G	N/A	0	0	0	1	0	0	0	TAATCTTGCAGCTCGTTTACTGGTGACTTGGCTCTGAGTAAGGTGAAGCTG
32859	ChrII	321467	+	2	T3SS1	1	1	7.11	>100	>100	VPA0328	elongation factor G	N/A	0	0	0	1	0	0	0	TAATCTTGCAGCTCGTTTACTGGTGACTTGGCTCTGAGTAAGGTGAAGCTG
32860	ChrII	321467	+	2	T3SS2	0	0	NA	NA	NA	VPA0328	elongation factor G	N/A	0	0	0	1	0	0	0	TAATCTTGCAGCTCGTTTACTGGTGACTTGGCTCTGAGTAAGGTGAAGCTG
32861	ChrII	322930	-	3	LB	1	1	5.96	>100	>100	VPA0328	elongation factor G	N/A	0	0	1	0	0	0	0	ATCGCTTATTCACCTTTGCTAAAGAGCAGCAAAAATGTCAGATGATCATCA
32862	ChrII	322930	-	3	MLB	0	0	NA	NA	NA	VPA0328	elongation factor G	N/A	0	0	1	0	0	0	0	ATCGCTTATTCACCTTTGCTAAAGAGCAGCAAAAATGTCAGATGATCATCA
32863	ChrII	322930	-	3	T3SS1	1	0	10.01	11	1.55	VPA0328	elongation factor G	N/A	0	0	1	0	0	0	0	ATCGCTTATTCACCTTTGCTAAAGAGCAGCAAAAATGTCAGATGATCATCA
32864	ChrII	322930	-	3	T3SS2	1	0	3.16	4	0.86	VPA0328	elongation factor G	N/A	0	0	1	0	0	0	0	ATCGCTTATTCACCTTTGCTAAAGAGCAGCAAAAATGTCAGATGATCATCA
32865	ChrII	323477	-	2	LB	0	0	NA	NA	NA	VPA0328	elongation factor G	160	1	0	0	0	0	0	0	AAATAAGTCACATAAATTATACGGTTATTACGGCATGCTAAGATTACAGTA
32866	ChrII	323477	-	2	LB	0	0	NA	NA	NA	VPA0327	hypothetical protein	N/A	0	0	0	1	0	0	0	AAATAAGTCACATAAATTATACGGTTATTACGGCATGCTAAGATTACAGTA
32867	ChrII	323477	-	2	MLB	0	0	NA	NA	NA	VPA0328	elongation factor G	160	1	0	0	0	0	0	0	AAATAAGTCACATAAATTATACGGTTATTACGGCATGCTAAGATTACAGTA
32868	ChrII	323477	-	2	MLB	0	0	NA	NA	NA	VPA0327	hypothetical protein	N/A	0	0	0	1	0	0	0	AAATAAGTCACATAAATTATACGGTTATTACGGCATGCTAAGATTACAGTA
32869	ChrII	323477	-	2	T3SS1	1	1	94.27	89	4.58	VPA0328	elongation factor G	160	1	0	0	0	0	0	0	AAATAAGTCACATAAATTATACGGTTATTACGGCATGCTAAGATTACAGTA
32870	ChrII	323477	-	2	T3SS1	1	1	94.27	89	4.58	VPA0327	hypothetical protein	N/A	0	0	0	1	0	0	0	AAATAAGTCACATAAATTATACGGTTATTACGGCATGCTAAGATTACAGTA
32871	ChrII	323477	-	2	T3SS2	1	1	32.66	1.55	3.52	VPA0328	elongation factor G	160	1	0	0	0	0	0	0	AAATAAGTCACATAAATTATACGGTTATTACGGCATGCTAAGATTACAGTA
32872	ChrII	323477	-	2	T3SS2	1	1	32.66	1.55	3.52	VPA0327	hypothetical protein	N/A	0	0	0	1	0	0	0	AAATAAGTCACATAAATTATACGGTTATTACGGCATGCTAAGATTACAGTA
32873	ChrII	323482	-	3	LB	1	1	16.03	8	2.05	VPA0328	elongation factor G	165	0	1	0	0	0	0	0	TCATGAAATAAGTCACATAAATTATACGGTTATTACGGCATGCTAAGATTA
32874	ChrII	323482	-	3	LB	1	1	16.03	8	2.05	VPA0327	hypothetical protein	N/A	0	0	0	1	0	0	0	TCATGAAATAAGTCACATAAATTATACGGTTATTACGGCATGCTAAGATTA
32875	ChrII	323482	-	3	MLB	1	1	29.59	>100	3.67	VPA0328	elongation factor G	165	0	1	0	0	0	0	0	TCATGAAATAAGTCACATAAATTATACGGTTATTACGGCATGCTAAGATTA
32876	ChrII	323482	-	3	MLB	1	1	29.59	>100	3.67	VPA0327	hypothetical protein	N/A	0	0	0	1	0	0	0	TCATGAAATAAGTCACATAAATTATACGGTTATTACGGCATGCTAAGATTA
32877	ChrII	323482	-	3	T3SS1	0	0	NA	NA	NA	VPA0328	elongation factor G	165	0	1	0	0	0	0	0	TCATGAAATAAGTCACATAAATTATACGGTTATTACGGCATGCTAAGATTA
32878	ChrII	323482	-	3	T3SS1	0	0	NA	NA	NA	VPA0327	hypothetical protein	N/A	0	0	0	1	0	0	0	TCATGAAATAAGTCACATAAATTATACGGTTATTACGGCATGCTAAGATTA
32879	ChrII	323482	-	3	T3SS2	1	1	89.84	19	3.07	VPA0328	elongation factor G	165	0	1	0	0	0	0	0	TCATGAAATAAGTCACATAAATTATACGGTTATTACGGCATGCTAAGATTA
32880	ChrII	323482	-	3	T3SS2	1	1	89.84	19	3.07	VPA0327	hypothetical protein	N/A	0	0	0	1	0	0	0	TCATGAAATAAGTCACATAAATTATACGGTTATTACGGCATGCTAAGATTA
32881	ChrII	323656	-	3	LB	1	1	3.7	4	>100	VPA0329	muconate cycloisomerase I	N/A	0	0	1	0	0	0	0	GCAAGCGTTGTCGATCTTGATGGCCCGGTGTTGCTCGGACAAGATGTAACG
32882	ChrII	323656	-	3	MLB	0	0	NA	NA	NA	VPA0329	muconate cycloisomerase I	N/A	0	0	1	0	0	0	0	GCAAGCGTTGTCGATCTTGATGGCCCGGTGTTGCTCGGACAAGATGTAACG
32883	ChrII	323656	-	3	T3SS1	1	1	5.01	>100	4.5	VPA0329	muconate cycloisomerase I	N/A	0	0	1	0	0	0	0	GCAAGCGTTGTCGATCTTGATGGCCCGGTGTTGCTCGGACAAGATGTAACG
32884	ChrII	323656	-	3	T3SS2	1	1	11.59	6.5	9.11	VPA0329	muconate cycloisomerase I	N/A	0	0	1	0	0	0	0	GCAAGCGTTGTCGATCTTGATGGCCCGGTGTTGCTCGGACAAGATGTAACG
32885	ChrII	324000	+	3	LB	1	1	7.56	6	3.88	VPA0329	muconate cycloisomerase I	N/A	0	0	0	1	0	0	0	GTCGTCGCAGTCTTGTGGCAACGGTTGCTCGATCATGGTGATATTAAACGG
32886	ChrII	324000	+	3	MLB	0	0	NA	NA	NA	VPA0329	muconate cycloisomerase I	N/A	0	0	0	1	0	0	0	GTCGTCGCAGTCTTGTGGCAACGGTTGCTCGATCATGGTGATATTAAACGG
32887	ChrII	324000	+	3	T3SS1	1	1	14.23	11	7.76	VPA0329	muconate cycloisomerase I	N/A	0	0	0	1	0	0	0	GTCGTCGCAGTCTTGTGGCAACGGTTGCTCGATCATGGTGATATTAAACGG
32888	ChrII	324000	+	3	T3SS2	1	1	4.64	4	>100	VPA0329	muconate cycloisomerase I	N/A	0	0	0	1	0	0	0	GTCGTCGCAGTCTTGTGGCAACGGTTGCTCGATCATGGTGATATTAAACGG
32889	ChrII	324626	-	4	LB	1	1	7.95	>100	>100	VPA0329	muconate cycloisomerase I	23	1	0	0	0	0	0	0	AGATAAGATCCTTACTATTTAAGAAACATTTACGGTTTAGAAAATAACTGG
32890	ChrII	324626	-	4	MLB	1	0	4.27	>100	0.76	VPA0329	muconate cycloisomerase I	23	1	0	0	0	0	0	0	AGATAAGATCCTTACTATTTAAGAAACATTTACGGTTTAGAAAATAACTGG
32891	ChrII	324626	-	4	T3SS1	1	1	6.01	>100	3.09	VPA0329	muconate cycloisomerase I	23	1	0	0	0	0	0	0	AGATAAGATCCTTACTATTTAAGAAACATTTACGGTTTAGAAAATAACTGG
32892	ChrII	324626	-	4	T3SS2	1	0	3.96	>100	1.94	VPA0329	muconate cycloisomerase I	23	1	0	0	0	0	0	0	AGATAAGATCCTTACTATTTAAGAAACATTTACGGTTTAGAAAATAACTGG
32893	ChrII	324688	-	1	LB	1	1	7.4	>100	3.63	VPA0329	muconate cycloisomerase I	85	0	1	0	0	0	0	0	TGGAGCGACAAATATCAGGTGCCCGTCACCGACCCTGTGCGTTTTGGCGTT
32894	ChrII	324688	-	1	LB	1	1	7.4	>100	3.63	VPA0330	hypothetical protein	N/A	0	0	1	0	0	0	0	TGGAGCGACAAATATCAGGTGCCCGTCACCGACCCTGTGCGTTTTGGCGTT
32895	ChrII	324688	-	1	MLB	0	0	NA	NA	NA	VPA0329	muconate cycloisomerase I	85	0	1	0	0	0	0	0	TGGAGCGACAAATATCAGGTGCCCGTCACCGACCCTGTGCGTTTTGGCGTT
32896	ChrII	324688	-	1	MLB	0	0	NA	NA	NA	VPA0330	hypothetical protein	N/A	0	0	1	0	0	0	0	TGGAGCGACAAATATCAGGTGCCCGTCACCGACCCTGTGCGTTTTGGCGTT
32897	ChrII	324688	-	1	T3SS1	0	0	2.14	>100	0.62	VPA0329	muconate cycloisomerase I	85	0	1	0	0	0	0	0	TGGAGCGACAAATATCAGGTGCCCGTCACCGACCCTGTGCGTTTTGGCGTT
32898	ChrII	324688	-	1	T3SS1	0	0	2.14	>100	0.62	VPA0330	hypothetical protein	N/A	0	0	1	0	0	0	0	TGGAGCGACAAATATCAGGTGCCCGTCACCGACCCTGTGCGTTTTGGCGTT
32899	ChrII	324688	-	1	T3SS2	0	0	3.16	>100	0.32	VPA0329	muconate cycloisomerase I	85	0	1	0	0	0	0	0	TGGAGCGACAAATATCAGGTGCCCGTCACCGACCCTGTGCGTTTTGGCGTT
32900	ChrII	324688	-	1	T3SS2	0	0	3.16	>100	0.32	VPA0330	hypothetical protein	N/A	0	0	1	0	0	0	0	TGGAGCGACAAATATCAGGTGCCCGTCACCGACCCTGTGCGTTTTGGCGTT
32901	ChrII	324898	+	4	LB	1	1	6.05	>100	>100	VPA0330	hypothetical protein	N/A	0	0	0	1	0	0	0	TCTATCGTTTGTTCAATGGTTGGCAAGCTCGCATGTGGTAAGTTGCGGATG
32902	ChrII	324898	+	4	MLB	1	1	6.31	>100	>100	VPA0330	hypothetical protein	N/A	0	0	0	1	0	0	0	TCTATCGTTTGTTCAATGGTTGGCAAGCTCGCATGTGGTAAGTTGCGGATG
32903	ChrII	324898	+	4	T3SS1	1	1	7.11	>100	>100	VPA0330	hypothetical protein	N/A	0	0	0	1	0	0	0	TCTATCGTTTGTTCAATGGTTGGCAAGCTCGCATGTGGTAAGTTGCGGATG
32904	ChrII	324898	+	4	T3SS2	1	1	6.19	>100	>100	VPA0330	hypothetical protein	N/A	0	0	0	1	0	0	0	TCTATCGTTTGTTCAATGGTTGGCAAGCTCGCATGTGGTAAGTTGCGGATG
32905	ChrII	324914	-	4	LB	1	1	17.26	8	9.67	VPA0330	hypothetical protein	N/A	0	0	1	0	0	0	0	TTTGGGCTTACTTCACGGCGCACAAGCGGACGCTCTGGTACTGTGCCATGA
32906	ChrII	324914	-	4	MLB	1	0	2.47	>100	1.53	VPA0330	hypothetical protein	N/A	0	0	1	0	0	0	0	TTTGGGCTTACTTCACGGCGCACAAGCGGACGCTCTGGTACTGTGCCATGA
32907	ChrII	324914	-	4	T3SS1	1	1	2.14	3	>100	VPA0330	hypothetical protein	N/A	0	0	1	0	0	0	0	TTTGGGCTTACTTCACGGCGCACAAGCGGACGCTCTGGTACTGTGCCATGA
32908	ChrII	324914	-	4	T3SS2	1	1	9.48	5.5	>100	VPA0330	hypothetical protein	N/A	0	0	1	0	0	0	0	TTTGGGCTTACTTCACGGCGCACAAGCGGACGCTCTGGTACTGTGCCATGA
32909	ChrII	326170	+	3	LB	1	1	3.03	3	>100	VPA0331	transcriptional regulator	N/A	0	0	0	1	0	0	0	CGGGTATCGCTGCGCTTTTAGGAGCGATCAGTGCTAAGTTTTCTTTCAATA
32910	ChrII	326170	+	3	MLB	0	0	NA	NA	NA	VPA0331	transcriptional regulator	N/A	0	0	0	1	0	0	0	CGGGTATCGCTGCGCTTTTAGGAGCGATCAGTGCTAAGTTTTCTTTCAATA
32911	ChrII	326170	+	3	T3SS1	1	1	8.54	>100	>100	VPA0331	transcriptional regulator	N/A	0	0	0	1	0	0	0	CGGGTATCGCTGCGCTTTTAGGAGCGATCAGTGCTAAGTTTTCTTTCAATA
32912	ChrII	326170	+	3	T3SS2	1	1	2.85	3	>100	VPA0331	transcriptional regulator	N/A	0	0	0	1	0	0	0	CGGGTATCGCTGCGCTTTTAGGAGCGATCAGTGCTAAGTTTTCTTTCAATA
32913	ChrII	326508	+	2	LB	1	1	6.05	>100	>100	VPA0332	hypothetical protein	147	1	0	0	0	0	0	0	TTGGCTTCTTGAGTGGGAACGAGGCGACCTTTTACGCGTTCAAATAAAGCG
32914	ChrII	326508	+	2	LB	1	1	6.05	>100	>100	VPA0331	transcriptional regulator	N/A	0	0	0	1	0	0	0	TTGGCTTCTTGAGTGGGAACGAGGCGACCTTTTACGCGTTCAAATAAAGCG
32915	ChrII	326508	+	2	MLB	0	0	NA	NA	NA	VPA0332	hypothetical protein	147	1	0	0	0	0	0	0	TTGGCTTCTTGAGTGGGAACGAGGCGACCTTTTACGCGTTCAAATAAAGCG
32916	ChrII	326508	+	2	MLB	0	0	NA	NA	NA	VPA0331	transcriptional regulator	N/A	0	0	0	1	0	0	0	TTGGCTTCTTGAGTGGGAACGAGGCGACCTTTTACGCGTTCAAATAAAGCG
32917	ChrII	326508	+	2	T3SS1	1	1	5.69	>100	2.59	VPA0332	hypothetical protein	147	1	0	0	0	0	0	0	TTGGCTTCTTGAGTGGGAACGAGGCGACCTTTTACGCGTTCAAATAAAGCG
32918	ChrII	326508	+	2	T3SS1	1	1	5.69	>100	2.59	VPA0331	transcriptional regulator	N/A	0	0	0	1	0	0	0	TTGGCTTCTTGAGTGGGAACGAGGCGACCTTTTACGCGTTCAAATAAAGCG
32919	ChrII	326508	+	2	T3SS2	0	0	NA	NA	NA	VPA0332	hypothetical protein	147	1	0	0	0	0	0	0	TTGGCTTCTTGAGTGGGAACGAGGCGACCTTTTACGCGTTCAAATAAAGCG
32920	ChrII	326508	+	2	T3SS2	0	0	NA	NA	NA	VPA0331	transcriptional regulator	N/A	0	0	0	1	0	0	0	TTGGCTTCTTGAGTGGGAACGAGGCGACCTTTTACGCGTTCAAATAAAGCG
32921	ChrII	326668	-	4	LB	1	1	23.43	8.67	3.33	VPA0331	transcriptional regulator	26	1	0	0	0	0	0	0	CAGCACTTTTGCCTCTATCGCTCATCAGCAAGGTTGGGTATTCTGAGGTGA
32922	ChrII	326668	-	4	LB	1	1	23.43	8.67	3.33	VPA0332	hypothetical protein	N/A	0	0	0	1	0	0	0	CAGCACTTTTGCCTCTATCGCTCATCAGCAAGGTTGGGTATTCTGAGGTGA
32923	ChrII	326668	-	4	MLB	1	1	11.38	>100	6.05	VPA0331	transcriptional regulator	26	1	0	0	0	0	0	0	CAGCACTTTTGCCTCTATCGCTCATCAGCAAGGTTGGGTATTCTGAGGTGA
32924	ChrII	326668	-	4	MLB	1	1	11.38	>100	6.05	VPA0332	hypothetical protein	N/A	0	0	0	1	0	0	0	CAGCACTTTTGCCTCTATCGCTCATCAGCAAGGTTGGGTATTCTGAGGTGA
32925	ChrII	326668	-	4	T3SS1	1	1	71.78	30	4.51	VPA0331	transcriptional regulator	26	1	0	0	0	0	0	0	CAGCACTTTTGCCTCTATCGCTCATCAGCAAGGTTGGGTATTCTGAGGTGA
32926	ChrII	326668	-	4	T3SS1	1	1	71.78	30	4.51	VPA0332	hypothetical protein	N/A	0	0	0	1	0	0	0	CAGCACTTTTGCCTCTATCGCTCATCAGCAAGGTTGGGTATTCTGAGGTGA
32927	ChrII	326668	-	4	T3SS2	1	1	20.02	12	3.42	VPA0331	transcriptional regulator	26	1	0	0	0	0	0	0	CAGCACTTTTGCCTCTATCGCTCATCAGCAAGGTTGGGTATTCTGAGGTGA
32928	ChrII	326668	-	4	T3SS2	1	1	20.02	12	3.42	VPA0332	hypothetical protein	N/A	0	0	0	1	0	0	0	CAGCACTTTTGCCTCTATCGCTCATCAGCAAGGTTGGGTATTCTGAGGTGA
32929	ChrII	327597	+	3	LB	1	1	3.7	>100	>100	VPA0333	hypothetical protein	N/A	0	0	0	1	0	0	0	AATACCCAACGCGCCAGCTCCGAGGGTTGTGGATTGCATTACAATTTCTTG
32930	ChrII	327597	+	3	MLB	0	0	NA	NA	NA	VPA0333	hypothetical protein	N/A	0	0	0	1	0	0	0	AATACCCAACGCGCCAGCTCCGAGGGTTGTGGATTGCATTACAATTTCTTG
32931	ChrII	327597	+	3	T3SS1	1	1	5.69	>100	>100	VPA0333	hypothetical protein	N/A	0	0	0	1	0	0	0	AATACCCAACGCGCCAGCTCCGAGGGTTGTGGATTGCATTACAATTTCTTG
32932	ChrII	327597	+	3	T3SS2	1	1	5.69	>100	>100	VPA0333	hypothetical protein	N/A	0	0	0	1	0	0	0	AATACCCAACGCGCCAGCTCCGAGGGTTGTGGATTGCATTACAATTTCTTG
32933	ChrII	327627	+	3	LB	1	1	3.7	1.75	>100	VPA0333	hypothetical protein	N/A	0	0	0	1	0	0	0	GGATTGCATTACAATTTCTTGCTGACCCGAAATTTTCGCATACTCATGGTG
32934	ChrII	327627	+	3	MLB	1	1	3.16	>100	>100	VPA0333	hypothetical protein	N/A	0	0	0	1	0	0	0	GGATTGCATTACAATTTCTTGCTGACCCGAAATTTTCGCATACTCATGGTG
32935	ChrII	327627	+	3	T3SS1	1	1	9.96	2.75	>100	VPA0333	hypothetical protein	N/A	0	0	0	1	0	0	0	GGATTGCATTACAATTTCTTGCTGACCCGAAATTTTCGCATACTCATGGTG
32936	ChrII	327627	+	3	T3SS2	0	0	NA	NA	NA	VPA0333	hypothetical protein	N/A	0	0	0	1	0	0	0	GGATTGCATTACAATTTCTTGCTGACCCGAAATTTTCGCATACTCATGGTG
32937	ChrII	328166	+	2	LB	0	0	NA	NA	NA	VPA0335	SoxR protein	40	1	0	0	0	0	0	0	TAGCGTTATTTAAGATGGTGTAACTTTAGAACCTCAAGTAAACTTGAGGTA
32938	ChrII	328166	+	2	MLB	0	0	4.1	4	0.65	VPA0335	SoxR protein	40	1	0	0	0	0	0	0	TAGCGTTATTTAAGATGGTGTAACTTTAGAACCTCAAGTAAACTTGAGGTA
32939	ChrII	328166	+	2	T3SS1	1	0	11.38	2	1.73	VPA0335	SoxR protein	40	1	0	0	0	0	0	0	TAGCGTTATTTAAGATGGTGTAACTTTAGAACCTCAAGTAAACTTGAGGTA
32940	ChrII	328166	+	2	T3SS2	1	1	4.27	>100	2.16	VPA0335	SoxR protein	40	1	0	0	0	0	0	0	TAGCGTTATTTAAGATGGTGTAACTTTAGAACCTCAAGTAAACTTGAGGTA
32941	ChrII	328917	-	3	LB	1	1	13.91	5.67	3.02	VPA0336	hypothetical protein	N/A	0	0	1	0	0	0	0	TTTTCGGAAGAAGCATGGCGATTGGGTGAAAGCTTACCCATGATAAACCTG
32942	ChrII	328917	-	3	MLB	0	0	NA	NA	NA	VPA0336	hypothetical protein	N/A	0	0	1	0	0	0	0	TTTTCGGAAGAAGCATGGCGATTGGGTGAAAGCTTACCCATGATAAACCTG
32943	ChrII	328917	-	3	T3SS1	1	1	24.64	25	4.94	VPA0336	hypothetical protein	N/A	0	0	1	0	0	0	0	TTTTCGGAAGAAGCATGGCGATTGGGTGAAAGCTTACCCATGATAAACCTG
32944	ChrII	328917	-	3	T3SS2	1	1	44.25	22	14.23	VPA0336	hypothetical protein	N/A	0	0	1	0	0	0	0	TTTTCGGAAGAAGCATGGCGATTGGGTGAAAGCTTACCCATGATAAACCTG
32945	ChrII	329271	+	4	LB	1	1	6.05	4	>100	VPA0337	hypothetical protein	N/A	0	0	0	1	0	0	0	CGCACAAGCGCGTTGGTAAAGCGCAGGGCCATTGGTGTAATCTACCTCAAG
32946	ChrII	329271	+	4	MLB	1	0	2.73	>100	1.62	VPA0337	hypothetical protein	N/A	0	0	0	1	0	0	0	CGCACAAGCGCGTTGGTAAAGCGCAGGGCCATTGGTGTAATCTACCTCAAG
32947	ChrII	329271	+	4	T3SS1	1	1	12.8	>100	3.23	VPA0337	hypothetical protein	N/A	0	0	0	1	0	0	0	CGCACAAGCGCGTTGGTAAAGCGCAGGGCCATTGGTGTAATCTACCTCAAG
32948	ChrII	329271	+	4	T3SS2	1	1	8.54	7	>100	VPA0337	hypothetical protein	N/A	0	0	0	1	0	0	0	CGCACAAGCGCGTTGGTAAAGCGCAGGGCCATTGGTGTAATCTACCTCAAG
32949	ChrII	329941	-	4	LB	1	1	19.73	>100	9.67	VPA0337	hypothetical protein	N/A	0	0	1	0	0	0	0	CTTTTGTAATAACTTTGCTAAACGTTTGTTCGATTTGCTATGGTTGCAGGG
32950	ChrII	329941	-	4	LB	1	1	19.73	>100	9.67	VPA0338	hypothetical protein	N/A	0	0	0	1	0	0	0	CTTTTGTAATAACTTTGCTAAACGTTTGTTCGATTTGCTATGGTTGCAGGG
32951	ChrII	329941	-	4	MLB	1	1	24.19	>100	3.63	VPA0337	hypothetical protein	N/A	0	0	1	0	0	0	0	CTTTTGTAATAACTTTGCTAAACGTTTGTTCGATTTGCTATGGTTGCAGGG
32952	ChrII	329941	-	4	MLB	1	1	24.19	>100	3.63	VPA0338	hypothetical protein	N/A	0	0	0	1	0	0	0	CTTTTGTAATAACTTTGCTAAACGTTTGTTCGATTTGCTATGGTTGCAGGG
32953	ChrII	329941	-	4	T3SS1	1	1	13.01	14	7.87	VPA0337	hypothetical protein	N/A	0	0	1	0	0	0	0	CTTTTGTAATAACTTTGCTAAACGTTTGTTCGATTTGCTATGGTTGCAGGG
32954	ChrII	329941	-	4	T3SS1	1	1	13.01	14	7.87	VPA0338	hypothetical protein	N/A	0	0	0	1	0	0	0	CTTTTGTAATAACTTTGCTAAACGTTTGTTCGATTTGCTATGGTTGCAGGG
32955	ChrII	329941	-	4	T3SS2	1	1	16.86	>100	2.07	VPA0337	hypothetical protein	N/A	0	0	1	0	0	0	0	CTTTTGTAATAACTTTGCTAAACGTTTGTTCGATTTGCTATGGTTGCAGGG
32956	ChrII	329941	-	4	T3SS2	1	1	16.86	>100	2.07	VPA0338	hypothetical protein	N/A	0	0	0	1	0	0	0	CTTTTGTAATAACTTTGCTAAACGTTTGTTCGATTTGCTATGGTTGCAGGG
32957	ChrII	330120	+	3	LB	1	0	13.56	2.25	1.57	VPA0339	hypothetical protein	26	1	0	0	0	0	0	0	AACTCTTTGGTCAGTTGTTCTTTGTTTTACAACTGGTTATGCTCGTCATTA
32958	ChrII	330120	+	3	LB	1	0	13.56	2.25	1.57	VPA0338	hypothetical protein	N/A	0	0	1	0	0	0	0	AACTCTTTGGTCAGTTGTTCTTTGTTTTACAACTGGTTATGCTCGTCATTA
32959	ChrII	330120	+	3	MLB	0	0	13.65	6	0.57	VPA0339	hypothetical protein	26	1	0	0	0	0	0	0	AACTCTTTGGTCAGTTGTTCTTTGTTTTACAACTGGTTATGCTCGTCATTA
32960	ChrII	330120	+	3	MLB	0	0	13.65	6	0.57	VPA0338	hypothetical protein	N/A	0	0	1	0	0	0	0	AACTCTTTGGTCAGTTGTTCTTTGTTTTACAACTGGTTATGCTCGTCATTA
32961	ChrII	330120	+	3	T3SS1	1	0	8.54	1.86	1.4	VPA0339	hypothetical protein	26	1	0	0	0	0	0	0	AACTCTTTGGTCAGTTGTTCTTTGTTTTACAACTGGTTATGCTCGTCATTA
32962	ChrII	330120	+	3	T3SS1	1	0	8.54	1.86	1.4	VPA0338	hypothetical protein	N/A	0	0	1	0	0	0	0	AACTCTTTGGTCAGTTGTTCTTTGTTTTACAACTGGTTATGCTCGTCATTA
32963	ChrII	330120	+	3	T3SS2	1	1	15.47	6	4.31	VPA0339	hypothetical protein	26	1	0	0	0	0	0	0	AACTCTTTGGTCAGTTGTTCTTTGTTTTACAACTGGTTATGCTCGTCATTA
32964	ChrII	330120	+	3	T3SS2	1	1	15.47	6	4.31	VPA0338	hypothetical protein	N/A	0	0	1	0	0	0	0	AACTCTTTGGTCAGTTGTTCTTTGTTTTACAACTGGTTATGCTCGTCATTA
32965	ChrII	330248	+	2	LB	0	0	NA	NA	NA	VPA0339	hypothetical protein	N/A	0	0	1	0	0	0	0	TAGAGCAGAAAAGTGCTATTCCATCAGTCAGTGCTGACTACTATTGTGCCG
32966	ChrII	330248	+	2	MLB	1	1	3.16	1.67	2.02	VPA0339	hypothetical protein	N/A	0	0	1	0	0	0	0	TAGAGCAGAAAAGTGCTATTCCATCAGTCAGTGCTGACTACTATTGTGCCG
32967	ChrII	330248	+	2	T3SS1	1	1	5.69	2.5	2.59	VPA0339	hypothetical protein	N/A	0	0	1	0	0	0	0	TAGAGCAGAAAAGTGCTATTCCATCAGTCAGTGCTGACTACTATTGTGCCG
32968	ChrII	330248	+	2	T3SS2	0	0	NA	NA	NA	VPA0339	hypothetical protein	N/A	0	0	1	0	0	0	0	TAGAGCAGAAAAGTGCTATTCCATCAGTCAGTGCTGACTACTATTGTGCCG
32969	ChrII	330449	+	4	LB	1	1	17.26	11	2.32	VPA0339	hypothetical protein	N/A	0	0	1	0	0	0	0	TTTGTGTAATTCAAATGACGGACGTGAGCACCTGTCGATATGATGAAGTCA
32970	ChrII	330449	+	4	MLB	1	1	6.83	3.5	2.83	VPA0339	hypothetical protein	N/A	0	0	1	0	0	0	0	TTTGTGTAATTCAAATGACGGACGTGAGCACCTGTCGATATGATGAAGTCA
32971	ChrII	330449	+	4	T3SS1	1	1	81.1	50	9.87	VPA0339	hypothetical protein	N/A	0	0	1	0	0	0	0	TTTGTGTAATTCAAATGACGGACGTGAGCACCTGTCGATATGATGAAGTCA
32972	ChrII	330449	+	4	T3SS2	1	1	28.46	11	5.13	VPA0339	hypothetical protein	N/A	0	0	1	0	0	0	0	TTTGTGTAATTCAAATGACGGACGTGAGCACCTGTCGATATGATGAAGTCA
32973	ChrII	330817	-	3	LB	0	0	NA	NA	NA	VPA0340	tellurite resistance protein-like protein	N/A	0	0	1	0	0	0	0	AACGATTCTTGGGTTGATTCAAACTCGCATGCTCATCTAACCTCACTCACT
32974	ChrII	330817	-	3	MLB	1	1	7.4	>100	>100	VPA0340	tellurite resistance protein-like protein	N/A	0	0	1	0	0	0	0	AACGATTCTTGGGTTGATTCAAACTCGCATGCTCATCTAACCTCACTCACT
32975	ChrII	330817	-	3	T3SS1	1	1	9.01	3.25	>100	VPA0340	tellurite resistance protein-like protein	N/A	0	0	1	0	0	0	0	AACGATTCTTGGGTTGATTCAAACTCGCATGCTCATCTAACCTCACTCACT
32976	ChrII	330817	-	3	T3SS2	1	1	10.54	1.91	6.79	VPA0340	tellurite resistance protein-like protein	N/A	0	0	1	0	0	0	0	AACGATTCTTGGGTTGATTCAAACTCGCATGCTCATCTAACCTCACTCACT
32977	ChrII	330819	-	1	LB	1	1	11.92	13	>100	VPA0340	tellurite resistance protein-like protein	N/A	0	0	1	0	0	0	0	TGAACGATTCTTGGGTTGATTCAAACTCGCATGCTCATCTAACCTCACTCA
32978	ChrII	330819	-	1	MLB	0	0	NA	NA	NA	VPA0340	tellurite resistance protein-like protein	N/A	0	0	1	0	0	0	0	TGAACGATTCTTGGGTTGATTCAAACTCGCATGCTCATCTAACCTCACTCA
32979	ChrII	330819	-	1	T3SS1	0	0	NA	NA	NA	VPA0340	tellurite resistance protein-like protein	N/A	0	0	1	0	0	0	0	TGAACGATTCTTGGGTTGATTCAAACTCGCATGCTCATCTAACCTCACTCA
32980	ChrII	330819	-	1	T3SS2	0	0	NA	NA	NA	VPA0340	tellurite resistance protein-like protein	N/A	0	0	1	0	0	0	0	TGAACGATTCTTGGGTTGATTCAAACTCGCATGCTCATCTAACCTCACTCA
32981	ChrII	331197	+	3	LB	1	1	9.08	>100	>100	VPA0340	tellurite resistance protein-like protein	N/A	0	0	0	1	0	0	0	TGTACCGCAGCCAGCGTCAACGGCAATTTTCTTTGCTAATGTGTGAAATTG
32982	ChrII	331197	+	3	MLB	0	0	NA	NA	NA	VPA0340	tellurite resistance protein-like protein	N/A	0	0	0	1	0	0	0	TGTACCGCAGCCAGCGTCAACGGCAATTTTCTTTGCTAATGTGTGAAATTG
32983	ChrII	331197	+	3	T3SS1	1	1	32.72	>100	14.88	VPA0340	tellurite resistance protein-like protein	N/A	0	0	0	1	0	0	0	TGTACCGCAGCCAGCGTCAACGGCAATTTTCTTTGCTAATGTGTGAAATTG
32984	ChrII	331197	+	3	T3SS2	1	1	15.65	>100	>100	VPA0340	tellurite resistance protein-like protein	N/A	0	0	0	1	0	0	0	TGTACCGCAGCCAGCGTCAACGGCAATTTTCTTTGCTAATGTGTGAAATTG
32985	ChrII	331334	-	3	LB	1	0	12.33	6	1.21	VPA0340	tellurite resistance protein-like protein	62	1	0	0	0	0	0	0	TCTCTGCATTTCGTTAGCGCCGCAAAAAATAGAGTTGTGTAGGCTAGCTTC
32986	ChrII	331334	-	3	MLB	1	0	7.4	7	0.89	VPA0340	tellurite resistance protein-like protein	62	1	0	0	0	0	0	0	TCTCTGCATTTCGTTAGCGCCGCAAAAAATAGAGTTGTGTAGGCTAGCTTC
32987	ChrII	331334	-	3	T3SS1	0	0	NA	NA	NA	VPA0340	tellurite resistance protein-like protein	62	1	0	0	0	0	0	0	TCTCTGCATTTCGTTAGCGCCGCAAAAAATAGAGTTGTGTAGGCTAGCTTC
32988	ChrII	331334	-	3	T3SS2	1	1	10.54	6	2.85	VPA0340	tellurite resistance protein-like protein	62	1	0	0	0	0	0	0	TCTCTGCATTTCGTTAGCGCCGCAAAAAATAGAGTTGTGTAGGCTAGCTTC
32989	ChrII	332065	-	3	LB	0	0	NA	NA	NA	VPA0341	hypothetical protein	N/A	0	0	1	0	0	0	0	TTTACCGCCTTGGATATGTATCAAGACCTCAAACAAGGCAAACTGAATTTG
32990	ChrII	332065	-	3	MLB	1	1	2.47	3	>100	VPA0341	hypothetical protein	N/A	0	0	1	0	0	0	0	TTTACCGCCTTGGATATGTATCAAGACCTCAAACAAGGCAAACTGAATTTG
32991	ChrII	332065	-	3	T3SS1	1	0	7.5	4.5	1.85	VPA0341	hypothetical protein	N/A	0	0	1	0	0	0	0	TTTACCGCCTTGGATATGTATCAAGACCTCAAACAAGGCAAACTGAATTTG
32992	ChrII	332065	-	3	T3SS2	1	0	5.28	>100	1.14	VPA0341	hypothetical protein	N/A	0	0	1	0	0	0	0	TTTACCGCCTTGGATATGTATCAAGACCTCAAACAAGGCAAACTGAATTTG
32993	ChrII	332944	-	4	LB	1	1	44.7	23	3.08	VPA0341	hypothetical protein	31	1	0	0	0	0	0	0	TTAGCCGCGATAACTGCACGTTGAAAGCACTTATGTCTATACTTCAATACA
32994	ChrII	332944	-	4	MLB	1	1	23.43	10.5	2.67	VPA0341	hypothetical protein	31	1	0	0	0	0	0	0	TTAGCCGCGATAACTGCACGTTGAAAGCACTTATGTCTATACTTCAATACA
32995	ChrII	332944	-	4	T3SS1	1	1	81.42	>100	2.34	VPA0341	hypothetical protein	31	1	0	0	0	0	0	0	TTAGCCGCGATAACTGCACGTTGAAAGCACTTATGTCTATACTTCAATACA
32996	ChrII	332944	-	4	T3SS2	1	1	76.63	59	2.58	VPA0341	hypothetical protein	31	1	0	0	0	0	0	0	TTAGCCGCGATAACTGCACGTTGAAAGCACTTATGTCTATACTTCAATACA
32997	ChrII	333194	-	4	LB	1	1	6.17	>100	>100	VPA0341	hypothetical protein	281	0	1	0	0	0	0	0	ACGCTGTGCCAAACATTTACCTCAATAAATTCATATGGTTATATATTTCAA
32998	ChrII	333194	-	4	LB	1	1	6.17	>100	>100	VPA0342	hypothetical protein	N/A	0	0	1	0	0	0	0	ACGCTGTGCCAAACATTTACCTCAATAAATTCATATGGTTATATATTTCAA
32999	ChrII	333194	-	4	MLB	1	1	4.27	>100	>100	VPA0341	hypothetical protein	281	0	1	0	0	0	0	0	ACGCTGTGCCAAACATTTACCTCAATAAATTCATATGGTTATATATTTCAA
33000	ChrII	333194	-	4	MLB	1	1	4.27	>100	>100	VPA0342	hypothetical protein	N/A	0	0	1	0	0	0	0	ACGCTGTGCCAAACATTTACCTCAATAAATTCATATGGTTATATATTTCAA
33001	ChrII	333194	-	4	T3SS1	1	1	2	>100	>100	VPA0341	hypothetical protein	281	0	1	0	0	0	0	0	ACGCTGTGCCAAACATTTACCTCAATAAATTCATATGGTTATATATTTCAA
33002	ChrII	333194	-	4	T3SS1	1	1	2	>100	>100	VPA0342	hypothetical protein	N/A	0	0	1	0	0	0	0	ACGCTGTGCCAAACATTTACCTCAATAAATTCATATGGTTATATATTTCAA
33003	ChrII	333194	-	4	T3SS2	1	1	3.16	>100	>100	VPA0341	hypothetical protein	281	0	1	0	0	0	0	0	ACGCTGTGCCAAACATTTACCTCAATAAATTCATATGGTTATATATTTCAA
33004	ChrII	333194	-	4	T3SS2	1	1	3.16	>100	>100	VPA0342	hypothetical protein	N/A	0	0	1	0	0	0	0	ACGCTGTGCCAAACATTTACCTCAATAAATTCATATGGTTATATATTTCAA
33005	ChrII	333316	+	4	LB	1	1	15.13	>100	>100	VPA0342	hypothetical protein	N/A	0	0	0	1	0	0	0	AAGTCAGCACAACTTGCGGAACAGGTTAATTTTTTGTTAATTTTATTAACT
33006	ChrII	333316	+	4	MLB	1	1	33.13	23	>100	VPA0342	hypothetical protein	N/A	0	0	0	1	0	0	0	AAGTCAGCACAACTTGCGGAACAGGTTAATTTTTTGTTAATTTTATTAACT
33007	ChrII	333316	+	4	T3SS1	1	1	56.91	>100	5.18	VPA0342	hypothetical protein	N/A	0	0	0	1	0	0	0	AAGTCAGCACAACTTGCGGAACAGGTTAATTTTTTGTTAATTTTATTAACT
33008	ChrII	333316	+	4	T3SS2	1	1	22.76	>100	>100	VPA0342	hypothetical protein	N/A	0	0	0	1	0	0	0	AAGTCAGCACAACTTGCGGAACAGGTTAATTTTTTGTTAATTTTATTAACT
33009	ChrII	334913	+	3	LB	1	1	4.54	>100	2.59	VPA0344	multidrug resistance protein	N/A	0	0	1	0	0	0	0	TTGCCAATAACCCTGTGGCTGCCAACCTGTTGATGGTGTTTATCATCATCA
33010	ChrII	334913	+	3	MLB	0	0	NA	NA	NA	VPA0344	multidrug resistance protein	N/A	0	0	1	0	0	0	0	TTGCCAATAACCCTGTGGCTGCCAACCTGTTGATGGTGTTTATCATCATCA
33011	ChrII	334913	+	3	T3SS1	1	1	25.61	>100	11.65	VPA0344	multidrug resistance protein	N/A	0	0	1	0	0	0	0	TTGCCAATAACCCTGTGGCTGCCAACCTGTTGATGGTGTTTATCATCATCA
33012	ChrII	334913	+	3	T3SS2	1	1	18.5	7.5	3.5	VPA0344	multidrug resistance protein	N/A	0	0	1	0	0	0	0	TTGCCAATAACCCTGTGGCTGCCAACCTGTTGATGGTGTTTATCATCATCA
33013	ChrII	335192	+	4	LB	1	1	19.73	>100	5.81	VPA0344	multidrug resistance protein	N/A	0	0	1	0	0	0	0	ATATCAAGCGAGTGCTTGATGATGTGAATCAGCGCATCGATACTATTTCTA
33014	ChrII	335192	+	4	MLB	1	1	6.83	>100	>100	VPA0344	multidrug resistance protein	N/A	0	0	1	0	0	0	0	ATATCAAGCGAGTGCTTGATGATGTGAATCAGCGCATCGATACTATTTCTA
33015	ChrII	335192	+	4	T3SS1	1	1	61.18	>100	29.11	VPA0344	multidrug resistance protein	N/A	0	0	1	0	0	0	0	ATATCAAGCGAGTGCTTGATGATGTGAATCAGCGCATCGATACTATTTCTA
33016	ChrII	335192	+	4	T3SS2	1	1	28.46	>100	13.98	VPA0344	multidrug resistance protein	N/A	0	0	1	0	0	0	0	ATATCAAGCGAGTGCTTGATGATGTGAATCAGCGCATCGATACTATTTCTA
33017	ChrII	335576	+	4	LB	1	1	4.54	3	3.23	VPA0344	multidrug resistance protein	N/A	0	0	1	0	0	0	0	AATATTACCGTGGAGATGAGTTTAGAAATATTCCCGTTAAGCTAGGAGCCA
33018	ChrII	335576	+	4	MLB	1	1	4.1	>100	>100	VPA0344	multidrug resistance protein	N/A	0	0	1	0	0	0	0	AATATTACCGTGGAGATGAGTTTAGAAATATTCCCGTTAAGCTAGGAGCCA
33019	ChrII	335576	+	4	T3SS1	1	1	15.65	12	3.88	VPA0344	multidrug resistance protein	N/A	0	0	1	0	0	0	0	AATATTACCGTGGAGATGAGTTTAGAAATATTCCCGTTAAGCTAGGAGCCA
33020	ChrII	335576	+	4	T3SS2	1	1	2.85	3	>100	VPA0344	multidrug resistance protein	N/A	0	0	1	0	0	0	0	AATATTACCGTGGAGATGAGTTTAGAAATATTCCCGTTAAGCTAGGAGCCA
33021	ChrII	335878	+	4	LB	1	1	9.08	>100	4.53	VPA0344	multidrug resistance protein	N/A	0	0	1	0	0	0	0	ATGCTGAAAAACTTGCTGCAGGGCGCGGTGCTTGTTGCGATCATGTTGACG
33022	ChrII	335878	+	4	MLB	1	1	7.89	>100	2.02	VPA0344	multidrug resistance protein	N/A	0	0	1	0	0	0	0	ATGCTGAAAAACTTGCTGCAGGGCGCGGTGCTTGTTGCGATCATGTTGACG
33023	ChrII	335878	+	4	T3SS1	1	1	27.03	8	8.09	VPA0344	multidrug resistance protein	N/A	0	0	1	0	0	0	0	ATGCTGAAAAACTTGCTGCAGGGCGCGGTGCTTGTTGCGATCATGTTGACG
33024	ChrII	335878	+	4	T3SS2	1	1	8.54	>100	2.1	VPA0344	multidrug resistance protein	N/A	0	0	1	0	0	0	0	ATGCTGAAAAACTTGCTGCAGGGCGCGGTGCTTGTTGCGATCATGTTGACG
33025	ChrII	335943	-	4	LB	1	1	15.89	>100	>100	VPA0344	multidrug resistance protein	N/A	0	0	0	1	0	0	0	ACAACGAGACAATGTTCACTGTAATACCCAAAGCTGGCATCATCATTACCG
33026	ChrII	335943	-	4	MLB	1	1	11.38	>100	>100	VPA0344	multidrug resistance protein	N/A	0	0	0	1	0	0	0	ACAACGAGACAATGTTCACTGTAATACCCAAAGCTGGCATCATCATTACCG
33027	ChrII	335943	-	4	T3SS1	1	1	34.04	>100	>100	VPA0344	multidrug resistance protein	N/A	0	0	0	1	0	0	0	ACAACGAGACAATGTTCACTGTAATACCCAAAGCTGGCATCATCATTACCG
33028	ChrII	335943	-	4	T3SS2	1	1	18.96	>100	11.65	VPA0344	multidrug resistance protein	N/A	0	0	0	1	0	0	0	ACAACGAGACAATGTTCACTGTAATACCCAAAGCTGGCATCATCATTACCG
33029	ChrII	336518	+	3	LB	1	1	2.47	>100	>100	VPA0344	multidrug resistance protein	N/A	0	0	1	0	0	0	0	ATGTGCGTGTTATCCCTAACCCGAAAGTACCGACCGATTACCCTGCGATTA
33030	ChrII	336518	+	3	MLB	0	0	NA	NA	NA	VPA0344	multidrug resistance protein	N/A	0	0	1	0	0	0	0	ATGTGCGTGTTATCCCTAACCCGAAAGTACCGACCGATTACCCTGCGATTA
33031	ChrII	336518	+	3	T3SS1	1	1	5.69	2.33	3.23	VPA0344	multidrug resistance protein	N/A	0	0	1	0	0	0	0	ATGTGCGTGTTATCCCTAACCCGAAAGTACCGACCGATTACCCTGCGATTA
33032	ChrII	336518	+	3	T3SS2	1	1	5.69	>100	>100	VPA0344	multidrug resistance protein	N/A	0	0	1	0	0	0	0	ATGTGCGTGTTATCCCTAACCCGAAAGTACCGACCGATTACCCTGCGATTA
33033	ChrII	336996	+	4	LB	1	1	19.67	5.33	10.35	VPA0344	multidrug resistance protein	N/A	0	0	1	0	0	0	0	CAGCAAAGAAGTACTTCTTTCTCTTGCGCCTGTTGCGTACGATCTTGGTCT
33034	ChrII	336996	+	4	MLB	1	1	15.78	>100	>100	VPA0344	multidrug resistance protein	N/A	0	0	1	0	0	0	0	CAGCAAAGAAGTACTTCTTTCTCTTGCGCCTGTTGCGTACGATCTTGGTCT
33035	ChrII	336996	+	4	T3SS1	1	1	15.65	6.5	8.41	VPA0344	multidrug resistance protein	N/A	0	0	1	0	0	0	0	CAGCAAAGAAGTACTTCTTTCTCTTGCGCCTGTTGCGTACGATCTTGGTCT
33036	ChrII	336996	+	4	T3SS2	1	1	5.69	3	2.1	VPA0344	multidrug resistance protein	N/A	0	0	1	0	0	0	0	CAGCAAAGAAGTACTTCTTTCTCTTGCGCCTGTTGCGTACGATCTTGGTCT
33037	ChrII	337109	+	1	LB	0	0	NA	NA	NA	VPA0344	multidrug resistance protein	N/A	0	0	1	0	0	0	0	TGATTCGCGACGGTGAAGAGATCAAAGTCATGGTTCGCTATCCTCAACTGA
33038	ChrII	337109	+	1	MLB	0	0	NA	NA	NA	VPA0344	multidrug resistance protein	N/A	0	0	1	0	0	0	0	TGATTCGCGACGGTGAAGAGATCAAAGTCATGGTTCGCTATCCTCAACTGA
33039	ChrII	337109	+	1	T3SS1	1	1	5.69	5	3.23	VPA0344	multidrug resistance protein	N/A	0	0	1	0	0	0	0	TGATTCGCGACGGTGAAGAGATCAAAGTCATGGTTCGCTATCCTCAACTGA
33040	ChrII	337109	+	1	T3SS2	0	0	NA	NA	NA	VPA0344	multidrug resistance protein	N/A	0	0	1	0	0	0	0	TGATTCGCGACGGTGAAGAGATCAAAGTCATGGTTCGCTATCCTCAACTGA
33041	ChrII	337148	+	4	LB	1	1	4.54	1.75	2.26	VPA0344	multidrug resistance protein	N/A	0	0	1	0	0	0	0	ATCCTCAACTGACTCGTGAAGCGTTTTCTTCATTGCGTTACGCTGTCATTA
33042	ChrII	337148	+	4	MLB	1	1	6.83	6	>100	VPA0344	multidrug resistance protein	N/A	0	0	1	0	0	0	0	ATCCTCAACTGACTCGTGAAGCGTTTTCTTCATTGCGTTACGCTGTCATTA
33043	ChrII	337148	+	4	T3SS1	1	1	5.69	1.8	2.91	VPA0344	multidrug resistance protein	N/A	0	0	1	0	0	0	0	ATCCTCAACTGACTCGTGAAGCGTTTTCTTCATTGCGTTACGCTGTCATTA
33044	ChrII	337148	+	4	T3SS2	1	0	5.69	3	1.4	VPA0344	multidrug resistance protein	N/A	0	0	1	0	0	0	0	ATCCTCAACTGACTCGTGAAGCGTTTTCTTCATTGCGTTACGCTGTCATTA
33045	ChrII	337499	+	2	LB	1	1	3.03	2	>100	VPA0344	multidrug resistance protein	N/A	0	0	1	0	0	0	0	TGCTTGCCGTACCATTGAAGAGCTATACCCAGCCTCTTATCGTGATGTCTG
33046	ChrII	337499	+	2	MLB	0	0	NA	NA	NA	VPA0344	multidrug resistance protein	N/A	0	0	1	0	0	0	0	TGCTTGCCGTACCATTGAAGAGCTATACCCAGCCTCTTATCGTGATGTCTG
33047	ChrII	337499	+	2	T3SS1	1	1	5.69	1.67	6.47	VPA0344	multidrug resistance protein	N/A	0	0	1	0	0	0	0	TGCTTGCCGTACCATTGAAGAGCTATACCCAGCCTCTTATCGTGATGTCTG
33048	ChrII	337499	+	2	T3SS2	0	0	NA	NA	NA	VPA0344	multidrug resistance protein	N/A	0	0	1	0	0	0	0	TGCTTGCCGTACCATTGAAGAGCTATACCCAGCCTCTTATCGTGATGTCTG
33049	ChrII	338130	+	1	LB	0	0	NA	NA	NA	VPA0345	hypothetical protein	193	0	1	0	0	0	0	0	ACGTTTTGAGCCGATAACTGTGAGGAGAAATGGCGCTCTATACTATAGATT
33050	ChrII	338130	+	1	MLB	0	0	NA	NA	NA	VPA0345	hypothetical protein	193	0	1	0	0	0	0	0	ACGTTTTGAGCCGATAACTGTGAGGAGAAATGGCGCTCTATACTATAGATT
33051	ChrII	338130	+	1	T3SS1	1	1	7.11	>100	>100	VPA0345	hypothetical protein	193	0	1	0	0	0	0	0	ACGTTTTGAGCCGATAACTGTGAGGAGAAATGGCGCTCTATACTATAGATT
33052	ChrII	338130	+	1	T3SS2	0	0	NA	NA	NA	VPA0345	hypothetical protein	193	0	1	0	0	0	0	0	ACGTTTTGAGCCGATAACTGTGAGGAGAAATGGCGCTCTATACTATAGATT
33053	ChrII	338158	-	1	LB	0	0	NA	NA	NA	orphan	orphan	N/A	0	0	0	0	0	0	1	ATTTATATCAGCATGGTAAATTTCGCACCCCAAGTGTTAAATTAACCAAGC
33054	ChrII	338158	-	1	MLB	0	0	NA	NA	NA	orphan	orphan	N/A	0	0	0	0	0	0	1	ATTTATATCAGCATGGTAAATTTCGCACCCCAAGTGTTAAATTAACCAAGC
33055	ChrII	338158	-	1	T3SS1	1	1	27.85	27	16.69	orphan	orphan	N/A	0	0	0	0	0	0	1	ATTTATATCAGCATGGTAAATTTCGCACCCCAAGTGTTAAATTAACCAAGC
33056	ChrII	338158	-	1	T3SS2	0	0	NA	NA	NA	orphan	orphan	N/A	0	0	0	0	0	0	1	ATTTATATCAGCATGGTAAATTTCGCACCCCAAGTGTTAAATTAACCAAGC
33057	ChrII	338285	+	3	LB	1	1	18.15	>100	7.76	VPA0345	hypothetical protein	38	1	0	0	0	0	0	0	TTGAATTTAAAGGATTAAAAAGTTGGCATCGTATGTGCAATATATAAATTG
33058	ChrII	338285	+	3	MLB	1	1	4.73	>100	>100	VPA0345	hypothetical protein	38	1	0	0	0	0	0	0	TTGAATTTAAAGGATTAAAAAGTTGGCATCGTATGTGCAATATATAAATTG
33059	ChrII	338285	+	3	T3SS1	0	0	NA	NA	NA	VPA0345	hypothetical protein	38	1	0	0	0	0	0	0	TTGAATTTAAAGGATTAAAAAGTTGGCATCGTATGTGCAATATATAAATTG
33060	ChrII	338285	+	3	T3SS2	1	1	2.85	>100	>100	VPA0345	hypothetical protein	38	1	0	0	0	0	0	0	TTGAATTTAAAGGATTAAAAAGTTGGCATCGTATGTGCAATATATAAATTG
33061	ChrII	338634	+	3	LB	1	1	9.86	9	>100	VPA0346	hypothetical protein	N/A	0	0	0	1	0	0	0	TCATAACCTCCGATTGTGAACAATCAATAAAAATGATGTATCCAATACGAG
33062	ChrII	338634	+	3	MLB	0	0	NA	NA	NA	VPA0346	hypothetical protein	N/A	0	0	0	1	0	0	0	TCATAACCTCCGATTGTGAACAATCAATAAAAATGATGTATCCAATACGAG
33063	ChrII	338634	+	3	T3SS1	1	1	12.8	>100	>100	VPA0346	hypothetical protein	N/A	0	0	0	1	0	0	0	TCATAACCTCCGATTGTGAACAATCAATAAAAATGATGTATCCAATACGAG
33064	ChrII	338634	+	3	T3SS2	1	1	32.48	>100	>100	VPA0346	hypothetical protein	N/A	0	0	0	1	0	0	0	TCATAACCTCCGATTGTGAACAATCAATAAAAATGATGTATCCAATACGAG
33065	ChrII	338699	+	3	LB	1	1	9.86	9	>100	VPA0346	hypothetical protein	N/A	0	0	0	1	0	0	0	GCAGTAGGCGTTGACCTTGTTGCTCTACTTGCCAGCCTTTCAGGCTGGCCT
33066	ChrII	338699	+	3	MLB	0	0	NA	NA	NA	VPA0346	hypothetical protein	N/A	0	0	0	1	0	0	0	GCAGTAGGCGTTGACCTTGTTGCTCTACTTGCCAGCCTTTCAGGCTGGCCT
33067	ChrII	338699	+	3	T3SS1	1	1	12.8	>100	>100	VPA0346	hypothetical protein	N/A	0	0	0	1	0	0	0	GCAGTAGGCGTTGACCTTGTTGCTCTACTTGCCAGCCTTTCAGGCTGGCCT
33068	ChrII	338699	+	3	T3SS2	1	1	29.39	14	>100	VPA0346	hypothetical protein	N/A	0	0	0	1	0	0	0	GCAGTAGGCGTTGACCTTGTTGCTCTACTTGCCAGCCTTTCAGGCTGGCCT
33069	ChrII	338705	+	3	LB	1	1	8.63	4.5	>100	VPA0346	hypothetical protein	N/A	0	0	0	1	0	0	0	GGCGTTGACCTTGTTGCTCTACTTGCCAGCCTTTCAGGCTGGCCTTTTTGT
33070	ChrII	338705	+	3	MLB	0	0	NA	NA	NA	VPA0346	hypothetical protein	N/A	0	0	0	1	0	0	0	GGCGTTGACCTTGTTGCTCTACTTGCCAGCCTTTCAGGCTGGCCTTTTTGT
33071	ChrII	338705	+	3	T3SS1	1	1	7.11	5	>100	VPA0346	hypothetical protein	N/A	0	0	0	1	0	0	0	GGCGTTGACCTTGTTGCTCTACTTGCCAGCCTTTCAGGCTGGCCTTTTTGT
33072	ChrII	338705	+	3	T3SS2	1	1	20.11	4.67	>100	VPA0346	hypothetical protein	N/A	0	0	0	1	0	0	0	GGCGTTGACCTTGTTGCTCTACTTGCCAGCCTTTCAGGCTGGCCTTTTTGT
33073	ChrII	338878	-	4	LB	1	1	228.12	24.17	3.82	VPA0346	hypothetical protein	N/A	0	0	1	0	0	0	0	TGAAGAATTAACATTTTAACAATGATTACAACAATGTTAACTTTAGCCCCG
33074	ChrII	338878	-	4	MLB	1	1	288.54	16.43	9.78	VPA0346	hypothetical protein	N/A	0	0	1	0	0	0	0	TGAAGAATTAACATTTTAACAATGATTACAACAATGTTAACTTTAGCCCCG
33075	ChrII	338878	-	4	T3SS1	1	1	738.78	19.5	7.75	VPA0346	hypothetical protein	N/A	0	0	1	0	0	0	0	TGAAGAATTAACATTTTAACAATGATTACAACAATGTTAACTTTAGCCCCG
33076	ChrII	338878	-	4	T3SS2	1	1	215.97	26.62	10.06	VPA0346	hypothetical protein	N/A	0	0	1	0	0	0	0	TGAAGAATTAACATTTTAACAATGATTACAACAATGTTAACTTTAGCCCCG
33077	ChrII	338897	+	2	LB	1	1	6.05	5	>100	VPA0347	hypothetical protein	276	0	1	0	0	0	0	0	TTGGTGAAAGGCTTACCACCAGCGCGACCAACGGGGCTAAAGTTAACATTG
33078	ChrII	338897	+	2	LB	1	1	6.05	5	>100	VPA0346	hypothetical protein	N/A	0	0	0	1	0	0	0	TTGGTGAAAGGCTTACCACCAGCGCGACCAACGGGGCTAAAGTTAACATTG
33079	ChrII	338897	+	2	MLB	0	0	NA	NA	NA	VPA0347	hypothetical protein	276	0	1	0	0	0	0	0	TTGGTGAAAGGCTTACCACCAGCGCGACCAACGGGGCTAAAGTTAACATTG
33080	ChrII	338897	+	2	MLB	0	0	NA	NA	NA	VPA0346	hypothetical protein	N/A	0	0	0	1	0	0	0	TTGGTGAAAGGCTTACCACCAGCGCGACCAACGGGGCTAAAGTTAACATTG
33081	ChrII	338897	+	2	T3SS1	0	0	NA	NA	NA	VPA0347	hypothetical protein	276	0	1	0	0	0	0	0	TTGGTGAAAGGCTTACCACCAGCGCGACCAACGGGGCTAAAGTTAACATTG
33082	ChrII	338897	+	2	T3SS1	0	0	NA	NA	NA	VPA0346	hypothetical protein	N/A	0	0	0	1	0	0	0	TTGGTGAAAGGCTTACCACCAGCGCGACCAACGGGGCTAAAGTTAACATTG
33083	ChrII	338897	+	2	T3SS2	1	1	14.23	>100	>100	VPA0347	hypothetical protein	276	0	1	0	0	0	0	0	TTGGTGAAAGGCTTACCACCAGCGCGACCAACGGGGCTAAAGTTAACATTG
33084	ChrII	338897	+	2	T3SS2	1	1	14.23	>100	>100	VPA0346	hypothetical protein	N/A	0	0	0	1	0	0	0	TTGGTGAAAGGCTTACCACCAGCGCGACCAACGGGGCTAAAGTTAACATTG
33085	ChrII	338958	+	3	LB	1	1	6.05	>100	>100	VPA0347	hypothetical protein	215	1	0	0	0	0	0	0	TGTTAAAATGTTAATTCTTCAATCAATGATTTCATTATCGTTAGTTCGAGT
33086	ChrII	338958	+	3	LB	1	1	6.05	>100	>100	VPA0346	hypothetical protein	N/A	0	0	0	1	0	0	0	TGTTAAAATGTTAATTCTTCAATCAATGATTTCATTATCGTTAGTTCGAGT
33087	ChrII	338958	+	3	MLB	0	0	NA	NA	NA	VPA0347	hypothetical protein	215	1	0	0	0	0	0	0	TGTTAAAATGTTAATTCTTCAATCAATGATTTCATTATCGTTAGTTCGAGT
33088	ChrII	338958	+	3	MLB	0	0	NA	NA	NA	VPA0346	hypothetical protein	N/A	0	0	0	1	0	0	0	TGTTAAAATGTTAATTCTTCAATCAATGATTTCATTATCGTTAGTTCGAGT
33089	ChrII	338958	+	3	T3SS1	1	1	8.54	>100	>100	VPA0347	hypothetical protein	215	1	0	0	0	0	0	0	TGTTAAAATGTTAATTCTTCAATCAATGATTTCATTATCGTTAGTTCGAGT
33090	ChrII	338958	+	3	T3SS1	1	1	8.54	>100	>100	VPA0346	hypothetical protein	N/A	0	0	0	1	0	0	0	TGTTAAAATGTTAATTCTTCAATCAATGATTTCATTATCGTTAGTTCGAGT
33091	ChrII	338958	+	3	T3SS2	1	1	15.65	>100	>100	VPA0347	hypothetical protein	215	1	0	0	0	0	0	0	TGTTAAAATGTTAATTCTTCAATCAATGATTTCATTATCGTTAGTTCGAGT
33092	ChrII	338958	+	3	T3SS2	1	1	15.65	>100	>100	VPA0346	hypothetical protein	N/A	0	0	0	1	0	0	0	TGTTAAAATGTTAATTCTTCAATCAATGATTTCATTATCGTTAGTTCGAGT
33093	ChrII	341965	-	1	LB	0	0	1.99	>100	0.26	VPA0349	hypothetical protein	N/A	0	0	1	0	0	0	0	GAACGCATTTTTGGTTGAAAAAGGCATAGCAACGCAACCAAACTTCATCGA
33094	ChrII	341965	-	1	MLB	0	0	NA	NA	NA	VPA0349	hypothetical protein	N/A	0	0	1	0	0	0	0	GAACGCATTTTTGGTTGAAAAAGGCATAGCAACGCAACCAAACTTCATCGA
33095	ChrII	341965	-	1	T3SS1	1	1	6.43	3	>100	VPA0349	hypothetical protein	N/A	0	0	1	0	0	0	0	GAACGCATTTTTGGTTGAAAAAGGCATAGCAACGCAACCAAACTTCATCGA
33096	ChrII	341965	-	1	T3SS2	0	0	2.11	>100	0.65	VPA0349	hypothetical protein	N/A	0	0	1	0	0	0	0	GAACGCATTTTTGGTTGAAAAAGGCATAGCAACGCAACCAAACTTCATCGA
33097	ChrII	342075	-	3	LB	1	1	3.97	>100	>100	VPA0349	hypothetical protein	N/A	0	0	1	0	0	0	0	TATTGTTTAACCTTAACGAAATTCAACCAGTGAGAGCCTAACATGTCCAAA
33098	ChrII	342075	-	3	MLB	1	1	2.85	>100	>100	VPA0349	hypothetical protein	N/A	0	0	1	0	0	0	0	TATTGTTTAACCTTAACGAAATTCAACCAGTGAGAGCCTAACATGTCCAAA
33099	ChrII	342075	-	3	T3SS1	1	1	13.01	>100	7.31	VPA0349	hypothetical protein	N/A	0	0	1	0	0	0	0	TATTGTTTAACCTTAACGAAATTCAACCAGTGAGAGCCTAACATGTCCAAA
33100	ChrII	342075	-	3	T3SS2	0	0	NA	NA	NA	VPA0349	hypothetical protein	N/A	0	0	1	0	0	0	0	TATTGTTTAACCTTAACGAAATTCAACCAGTGAGAGCCTAACATGTCCAAA
33101	ChrII	342112	+	4	LB	1	1	21.18	15	9.7	VPA0349	hypothetical protein	N/A	0	0	0	1	0	0	0	AGACGTACAAAGGTTTGGACATGTTAGGCTCTCACTGGTTGAATTTCGTTA
33102	ChrII	342112	+	4	LB	1	1	21.18	15	9.7	VPA0350	ABC transporter ATP-binding protein	N/A	0	0	0	1	0	0	0	AGACGTACAAAGGTTTGGACATGTTAGGCTCTCACTGGTTGAATTTCGTTA
33103	ChrII	342112	+	4	MLB	1	1	13.65	11	>100	VPA0349	hypothetical protein	N/A	0	0	0	1	0	0	0	AGACGTACAAAGGTTTGGACATGTTAGGCTCTCACTGGTTGAATTTCGTTA
33104	ChrII	342112	+	4	MLB	1	1	13.65	11	>100	VPA0350	ABC transporter ATP-binding protein	N/A	0	0	0	1	0	0	0	AGACGTACAAAGGTTTGGACATGTTAGGCTCTCACTGGTTGAATTTCGTTA
33105	ChrII	342112	+	4	T3SS1	1	1	92.48	22.67	6.47	VPA0349	hypothetical protein	N/A	0	0	0	1	0	0	0	AGACGTACAAAGGTTTGGACATGTTAGGCTCTCACTGGTTGAATTTCGTTA
33106	ChrII	342112	+	4	T3SS1	1	1	92.48	22.67	6.47	VPA0350	ABC transporter ATP-binding protein	N/A	0	0	0	1	0	0	0	AGACGTACAAAGGTTTGGACATGTTAGGCTCTCACTGGTTGAATTTCGTTA
33107	ChrII	342112	+	4	T3SS2	1	1	25.61	>100	>100	VPA0349	hypothetical protein	N/A	0	0	0	1	0	0	0	AGACGTACAAAGGTTTGGACATGTTAGGCTCTCACTGGTTGAATTTCGTTA
33108	ChrII	342112	+	4	T3SS2	1	1	25.61	>100	>100	VPA0350	ABC transporter ATP-binding protein	N/A	0	0	0	1	0	0	0	AGACGTACAAAGGTTTGGACATGTTAGGCTCTCACTGGTTGAATTTCGTTA
33109	ChrII	342429	-	4	LB	1	1	12.33	>100	>100	VPA0350	ABC transporter ATP-binding protein	N/A	0	0	1	0	0	0	0	AAGGGGAAATTGTTCAAGCCGGCACACCAGAAGCGATCTACACTCACCCTG
33110	ChrII	342429	-	4	MLB	1	1	3.7	4	>100	VPA0350	ABC transporter ATP-binding protein	N/A	0	0	1	0	0	0	0	AAGGGGAAATTGTTCAAGCCGGCACACCAGAAGCGATCTACACTCACCCTG
33111	ChrII	342429	-	4	T3SS1	1	1	10.01	>100	5.62	VPA0350	ABC transporter ATP-binding protein	N/A	0	0	1	0	0	0	0	AAGGGGAAATTGTTCAAGCCGGCACACCAGAAGCGATCTACACTCACCCTG
33112	ChrII	342429	-	4	T3SS2	1	1	43.19	>100	13.59	VPA0350	ABC transporter ATP-binding protein	N/A	0	0	1	0	0	0	0	AAGGGGAAATTGTTCAAGCCGGCACACCAGAAGCGATCTACACTCACCCTG
33113	ChrII	343234	+	4	LB	1	1	14.8	>100	>100	VPA0351	permease	N/A	0	0	0	1	0	0	0	ATGTGAAGTGGCCGCTGGTTTGACGCATGTTGTACAAGTAGATTTGTAGGG
33114	ChrII	343234	+	4	MLB	1	1	6.83	>100	>100	VPA0351	permease	N/A	0	0	0	1	0	0	0	ATGTGAAGTGGCCGCTGGTTTGACGCATGTTGTACAAGTAGATTTGTAGGG
33115	ChrII	343234	+	4	T3SS1	1	1	7.11	>100	>100	VPA0351	permease	N/A	0	0	0	1	0	0	0	ATGTGAAGTGGCCGCTGGTTTGACGCATGTTGTACAAGTAGATTTGTAGGG
33116	ChrII	343234	+	4	T3SS2	1	1	9.96	>100	>100	VPA0351	permease	N/A	0	0	0	1	0	0	0	ATGTGAAGTGGCCGCTGGTTTGACGCATGTTGTACAAGTAGATTTGTAGGG
33117	ChrII	343297	+	1	LB	0	0	NA	NA	NA	VPA0351	permease	N/A	0	0	0	1	0	0	0	TGCCGACCAAAATATTGGCGAACACGAACTCTCCTAGTAAGAATGAGAAGG
33118	ChrII	343297	+	1	MLB	0	0	NA	NA	NA	VPA0351	permease	N/A	0	0	0	1	0	0	0	TGCCGACCAAAATATTGGCGAACACGAACTCTCCTAGTAAGAATGAGAAGG
33119	ChrII	343297	+	1	T3SS1	1	1	7.11	2	>100	VPA0351	permease	N/A	0	0	0	1	0	0	0	TGCCGACCAAAATATTGGCGAACACGAACTCTCCTAGTAAGAATGAGAAGG
33120	ChrII	343297	+	1	T3SS2	0	0	NA	NA	NA	VPA0351	permease	N/A	0	0	0	1	0	0	0	TGCCGACCAAAATATTGGCGAACACGAACTCTCCTAGTAAGAATGAGAAGG
33121	ChrII	343419	+	4	LB	1	1	9.08	>100	>100	VPA0351	permease	N/A	0	0	0	1	0	0	0	CTTGAGCCAAGCAAGTGCGCGGCGTCCATCAAATCATGTAAATTGATGGCT
33122	ChrII	343419	+	4	MLB	1	1	2.73	>100	>100	VPA0351	permease	N/A	0	0	0	1	0	0	0	CTTGAGCCAAGCAAGTGCGCGGCGTCCATCAAATCATGTAAATTGATGGCT
33123	ChrII	343419	+	4	T3SS1	1	1	17.07	>100	>100	VPA0351	permease	N/A	0	0	0	1	0	0	0	CTTGAGCCAAGCAAGTGCGCGGCGTCCATCAAATCATGTAAATTGATGGCT
33124	ChrII	343419	+	4	T3SS2	1	1	14.23	>100	>100	VPA0351	permease	N/A	0	0	0	1	0	0	0	CTTGAGCCAAGCAAGTGCGCGGCGTCCATCAAATCATGTAAATTGATGGCT
33125	ChrII	343731	-	4	LB	1	1	6.95	>100	>100	VPA0351	permease	N/A	0	0	1	0	0	0	0	GGCGCAACGATTCTGCCTGATGGTTTCACTTTTGACTGGTACATTAAACTG
33126	ChrII	343731	-	4	MLB	1	1	3.7	>100	>100	VPA0351	permease	N/A	0	0	1	0	0	0	0	GGCGCAACGATTCTGCCTGATGGTTTCACTTTTGACTGGTACATTAAACTG
33127	ChrII	343731	-	4	T3SS1	1	1	13.01	>100	>100	VPA0351	permease	N/A	0	0	1	0	0	0	0	GGCGCAACGATTCTGCCTGATGGTTTCACTTTTGACTGGTACATTAAACTG
33128	ChrII	343731	-	4	T3SS2	1	1	3.16	>100	>100	VPA0351	permease	N/A	0	0	1	0	0	0	0	GGCGCAACGATTCTGCCTGATGGTTTCACTTTTGACTGGTACATTAAACTG
33129	ChrII	344814	-	2	LB	0	0	NA	NA	NA	VPA0352	permease	22	1	0	0	0	0	0	0	GATTTGTGGCACGGTTTGTCAGTTGTTAAACCTTGACCACAATAAACCTTA
33130	ChrII	344814	-	2	LB	0	0	NA	NA	NA	VPA0353	hypothetical protein	N/A	0	0	1	0	0	0	0	GATTTGTGGCACGGTTTGTCAGTTGTTAAACCTTGACCACAATAAACCTTA
33131	ChrII	344814	-	2	MLB	0	0	NA	NA	NA	VPA0352	permease	22	1	0	0	0	0	0	0	GATTTGTGGCACGGTTTGTCAGTTGTTAAACCTTGACCACAATAAACCTTA
33132	ChrII	344814	-	2	MLB	0	0	NA	NA	NA	VPA0353	hypothetical protein	N/A	0	0	1	0	0	0	0	GATTTGTGGCACGGTTTGTCAGTTGTTAAACCTTGACCACAATAAACCTTA
33133	ChrII	344814	-	2	T3SS1	1	1	28.03	5.17	19.67	VPA0352	permease	22	1	0	0	0	0	0	0	GATTTGTGGCACGGTTTGTCAGTTGTTAAACCTTGACCACAATAAACCTTA
33134	ChrII	344814	-	2	T3SS1	1	1	28.03	5.17	19.67	VPA0353	hypothetical protein	N/A	0	0	1	0	0	0	0	GATTTGTGGCACGGTTTGTCAGTTGTTAAACCTTGACCACAATAAACCTTA
33135	ChrII	344814	-	2	T3SS2	1	1	54.78	6.2	40.11	VPA0352	permease	22	1	0	0	0	0	0	0	GATTTGTGGCACGGTTTGTCAGTTGTTAAACCTTGACCACAATAAACCTTA
33136	ChrII	344814	-	2	T3SS2	1	1	54.78	6.2	40.11	VPA0353	hypothetical protein	N/A	0	0	1	0	0	0	0	GATTTGTGGCACGGTTTGTCAGTTGTTAAACCTTGACCACAATAAACCTTA
33137	ChrII	344817	-	2	LB	1	1	11.1	>100	>100	VPA0352	permease	25	0	1	0	0	0	0	0	CGAGATTTGTGGCACGGTTTGTCAGTTGTTAAACCTTGACCACAATAAACC
33138	ChrII	344817	-	2	LB	1	1	11.1	>100	>100	VPA0353	hypothetical protein	N/A	0	0	1	0	0	0	0	CGAGATTTGTGGCACGGTTTGTCAGTTGTTAAACCTTGACCACAATAAACC
33139	ChrII	344817	-	2	MLB	1	1	6.17	>100	>100	VPA0352	permease	25	0	1	0	0	0	0	0	CGAGATTTGTGGCACGGTTTGTCAGTTGTTAAACCTTGACCACAATAAACC
33140	ChrII	344817	-	2	MLB	1	1	6.17	>100	>100	VPA0353	hypothetical protein	N/A	0	0	1	0	0	0	0	CGAGATTTGTGGCACGGTTTGTCAGTTGTTAAACCTTGACCACAATAAACC
33141	ChrII	344817	-	2	T3SS1	0	0	NA	NA	NA	VPA0352	permease	25	0	1	0	0	0	0	0	CGAGATTTGTGGCACGGTTTGTCAGTTGTTAAACCTTGACCACAATAAACC
33142	ChrII	344817	-	2	T3SS1	0	0	NA	NA	NA	VPA0353	hypothetical protein	N/A	0	0	1	0	0	0	0	CGAGATTTGTGGCACGGTTTGTCAGTTGTTAAACCTTGACCACAATAAACC
33143	ChrII	344817	-	2	T3SS2	0	0	NA	NA	NA	VPA0352	permease	25	0	1	0	0	0	0	0	CGAGATTTGTGGCACGGTTTGTCAGTTGTTAAACCTTGACCACAATAAACC
33144	ChrII	344817	-	2	T3SS2	0	0	NA	NA	NA	VPA0353	hypothetical protein	N/A	0	0	1	0	0	0	0	CGAGATTTGTGGCACGGTTTGTCAGTTGTTAAACCTTGACCACAATAAACC
33145	ChrII	344833	+	4	LB	1	1	9.08	>100	>100	VPA0352	permease	N/A	0	0	0	1	0	0	0	AACTGCTCATAGTGCTAACAACGCTTGCGTGTAAGGTTTATTGTGGTCAAG
33146	ChrII	344833	+	4	LB	1	1	9.08	>100	>100	VPA0353	hypothetical protein	N/A	0	0	0	1	0	0	0	AACTGCTCATAGTGCTAACAACGCTTGCGTGTAAGGTTTATTGTGGTCAAG
33147	ChrII	344833	+	4	MLB	1	1	7.89	>100	>100	VPA0352	permease	N/A	0	0	0	1	0	0	0	AACTGCTCATAGTGCTAACAACGCTTGCGTGTAAGGTTTATTGTGGTCAAG
33148	ChrII	344833	+	4	MLB	1	1	7.89	>100	>100	VPA0353	hypothetical protein	N/A	0	0	0	1	0	0	0	AACTGCTCATAGTGCTAACAACGCTTGCGTGTAAGGTTTATTGTGGTCAAG
33149	ChrII	344833	+	4	T3SS1	1	1	32.72	22	>100	VPA0352	permease	N/A	0	0	0	1	0	0	0	AACTGCTCATAGTGCTAACAACGCTTGCGTGTAAGGTTTATTGTGGTCAAG
33150	ChrII	344833	+	4	T3SS1	1	1	32.72	22	>100	VPA0353	hypothetical protein	N/A	0	0	0	1	0	0	0	AACTGCTCATAGTGCTAACAACGCTTGCGTGTAAGGTTTATTGTGGTCAAG
33151	ChrII	344833	+	4	T3SS2	1	1	31.3	>100	>100	VPA0352	permease	N/A	0	0	0	1	0	0	0	AACTGCTCATAGTGCTAACAACGCTTGCGTGTAAGGTTTATTGTGGTCAAG
33152	ChrII	344833	+	4	T3SS2	1	1	31.3	>100	>100	VPA0353	hypothetical protein	N/A	0	0	0	1	0	0	0	AACTGCTCATAGTGCTAACAACGCTTGCGTGTAAGGTTTATTGTGGTCAAG
33153	ChrII	344842	+	4	LB	1	1	3.7	2.5	3.42	VPA0352	permease	N/A	0	0	0	1	0	0	0	TAGTGCTAACAACGCTTGCGTGTAAGGTTTATTGTGGTCAAGGTTTAACAA
33154	ChrII	344842	+	4	LB	1	1	3.7	2.5	3.42	VPA0353	hypothetical protein	N/A	0	0	0	1	0	0	0	TAGTGCTAACAACGCTTGCGTGTAAGGTTTATTGTGGTCAAGGTTTAACAA
33155	ChrII	344842	+	4	MLB	1	1	4.1	2	>100	VPA0352	permease	N/A	0	0	0	1	0	0	0	TAGTGCTAACAACGCTTGCGTGTAAGGTTTATTGTGGTCAAGGTTTAACAA
33156	ChrII	344842	+	4	MLB	1	1	4.1	2	>100	VPA0353	hypothetical protein	N/A	0	0	0	1	0	0	0	TAGTGCTAACAACGCTTGCGTGTAAGGTTTATTGTGGTCAAGGTTTAACAA
33157	ChrII	344842	+	4	T3SS1	1	1	25.61	1.64	7.44	VPA0352	permease	N/A	0	0	0	1	0	0	0	TAGTGCTAACAACGCTTGCGTGTAAGGTTTATTGTGGTCAAGGTTTAACAA
33158	ChrII	344842	+	4	T3SS1	1	1	25.61	1.64	7.44	VPA0353	hypothetical protein	N/A	0	0	0	1	0	0	0	TAGTGCTAACAACGCTTGCGTGTAAGGTTTATTGTGGTCAAGGTTTAACAA
33159	ChrII	344842	+	4	T3SS2	1	1	3.09	1.5	6.47	VPA0352	permease	N/A	0	0	0	1	0	0	0	TAGTGCTAACAACGCTTGCGTGTAAGGTTTATTGTGGTCAAGGTTTAACAA
33160	ChrII	344842	+	4	T3SS2	1	1	3.09	1.5	6.47	VPA0353	hypothetical protein	N/A	0	0	0	1	0	0	0	TAGTGCTAACAACGCTTGCGTGTAAGGTTTATTGTGGTCAAGGTTTAACAA
33161	ChrII	345443	+	4	LB	1	1	27.23	10	6.47	VPA0353	hypothetical protein	N/A	0	0	0	1	0	0	0	TTGTTCACAATGCCGCTTTCTACGGGGCGAACCCCAGTTAAAATGCACTCA
33162	ChrII	345443	+	4	MLB	1	1	3.16	>100	>100	VPA0353	hypothetical protein	N/A	0	0	0	1	0	0	0	TTGTTCACAATGCCGCTTTCTACGGGGCGAACCCCAGTTAAAATGCACTCA
33163	ChrII	345443	+	4	T3SS1	1	1	22.76	4.2	2.26	VPA0353	hypothetical protein	N/A	0	0	0	1	0	0	0	TTGTTCACAATGCCGCTTTCTACGGGGCGAACCCCAGTTAAAATGCACTCA
33164	ChrII	345443	+	4	T3SS2	1	1	31.3	>100	5.39	VPA0353	hypothetical protein	N/A	0	0	0	1	0	0	0	TTGTTCACAATGCCGCTTTCTACGGGGCGAACCCCAGTTAAAATGCACTCA
33165	ChrII	345628	+	2	LB	1	1	4.54	4	2.59	VPA0353	hypothetical protein	N/A	0	0	0	1	0	0	0	TCCATCTAGAACAACAAGGATAACCTTATTGCTCATGATAAATTCTCAATA
33166	ChrII	345628	+	2	LB	1	1	4.54	4	2.59	VPA0354	periplasmic solute-binding protein	N/A	0	0	0	1	0	0	0	TCCATCTAGAACAACAAGGATAACCTTATTGCTCATGATAAATTCTCAATA
33167	ChrII	345628	+	2	MLB	0	0	NA	NA	NA	VPA0353	hypothetical protein	N/A	0	0	0	1	0	0	0	TCCATCTAGAACAACAAGGATAACCTTATTGCTCATGATAAATTCTCAATA
33168	ChrII	345628	+	2	MLB	0	0	NA	NA	NA	VPA0354	periplasmic solute-binding protein	N/A	0	0	0	1	0	0	0	TCCATCTAGAACAACAAGGATAACCTTATTGCTCATGATAAATTCTCAATA
33169	ChrII	345628	+	2	T3SS1	1	0	24.19	5.25	1.94	VPA0353	hypothetical protein	N/A	0	0	0	1	0	0	0	TCCATCTAGAACAACAAGGATAACCTTATTGCTCATGATAAATTCTCAATA
33170	ChrII	345628	+	2	T3SS1	1	0	24.19	5.25	1.94	VPA0354	periplasmic solute-binding protein	N/A	0	0	0	1	0	0	0	TCCATCTAGAACAACAAGGATAACCTTATTGCTCATGATAAATTCTCAATA
33171	ChrII	345628	+	2	T3SS2	0	0	NA	NA	NA	VPA0353	hypothetical protein	N/A	0	0	0	1	0	0	0	TCCATCTAGAACAACAAGGATAACCTTATTGCTCATGATAAATTCTCAATA
33172	ChrII	345628	+	2	T3SS2	0	0	NA	NA	NA	VPA0354	periplasmic solute-binding protein	N/A	0	0	0	1	0	0	0	TCCATCTAGAACAACAAGGATAACCTTATTGCTCATGATAAATTCTCAATA
33173	ChrII	345909	+	1	LB	0	0	NA	NA	NA	VPA0354	periplasmic solute-binding protein	N/A	0	0	0	1	0	0	0	ACTCACGAGCCAATTTGGCTGCGTTTGGATTTTTCGCGTATTTGTTGATGA
33174	ChrII	345909	+	1	MLB	0	0	NA	NA	NA	VPA0354	periplasmic solute-binding protein	N/A	0	0	0	1	0	0	0	ACTCACGAGCCAATTTGGCTGCGTTTGGATTTTTCGCGTATTTGTTGATGA
33175	ChrII	345909	+	1	T3SS1	1	1	5.69	5	3.23	VPA0354	periplasmic solute-binding protein	N/A	0	0	0	1	0	0	0	ACTCACGAGCCAATTTGGCTGCGTTTGGATTTTTCGCGTATTTGTTGATGA
33176	ChrII	345909	+	1	T3SS2	0	0	NA	NA	NA	VPA0354	periplasmic solute-binding protein	N/A	0	0	0	1	0	0	0	ACTCACGAGCCAATTTGGCTGCGTTTGGATTTTTCGCGTATTTGTTGATGA
33177	ChrII	346285	-	2	LB	1	1	1.99	>100	>100	VPA0354	periplasmic solute-binding protein	N/A	0	0	1	0	0	0	0	ATTGGGCGAAAGATAAAGATGGCCACTGGGCGCTGGCATACACCGGCACTA
33178	ChrII	346285	-	2	MLB	0	0	NA	NA	NA	VPA0354	periplasmic solute-binding protein	N/A	0	0	1	0	0	0	0	ATTGGGCGAAAGATAAAGATGGCCACTGGGCGCTGGCATACACCGGCACTA
33179	ChrII	346285	-	2	T3SS1	1	1	6.01	>100	>100	VPA0354	periplasmic solute-binding protein	N/A	0	0	1	0	0	0	0	ATTGGGCGAAAGATAAAGATGGCCACTGGGCGCTGGCATACACCGGCACTA
33180	ChrII	346285	-	2	T3SS2	0	0	NA	NA	NA	VPA0354	periplasmic solute-binding protein	N/A	0	0	1	0	0	0	0	ATTGGGCGAAAGATAAAGATGGCCACTGGGCGCTGGCATACACCGGCACTA
33181	ChrII	346289	+	1	LB	0	0	NA	NA	NA	VPA0354	periplasmic solute-binding protein	N/A	0	0	0	1	0	0	0	GTTTTTGGTGCGTCTTTGACTAGGTTGTTGTTTGAGATAAAAGAGATAGTG
33182	ChrII	346289	+	1	MLB	0	0	NA	NA	NA	VPA0354	periplasmic solute-binding protein	N/A	0	0	0	1	0	0	0	GTTTTTGGTGCGTCTTTGACTAGGTTGTTGTTTGAGATAAAAGAGATAGTG
33183	ChrII	346289	+	1	T3SS1	1	1	7.11	>100	>100	VPA0354	periplasmic solute-binding protein	N/A	0	0	0	1	0	0	0	GTTTTTGGTGCGTCTTTGACTAGGTTGTTGTTTGAGATAAAAGAGATAGTG
33184	ChrII	346289	+	1	T3SS2	0	0	NA	NA	NA	VPA0354	periplasmic solute-binding protein	N/A	0	0	0	1	0	0	0	GTTTTTGGTGCGTCTTTGACTAGGTTGTTGTTTGAGATAAAAGAGATAGTG
33185	ChrII	346828	+	3	LB	0	0	NA	NA	NA	VPA0355	transcriptional regulator	108	1	0	0	0	0	0	0	GGGAATGTGACGGTTTGGTGCAGATAATTTGACAGTTATGATTCACTTCTG
33186	ChrII	346828	+	3	MLB	1	1	4.1	4	>100	VPA0355	transcriptional regulator	108	1	0	0	0	0	0	0	GGGAATGTGACGGTTTGGTGCAGATAATTTGACAGTTATGATTCACTTCTG
33187	ChrII	346828	+	3	T3SS1	1	1	11.38	1.67	8.41	VPA0355	transcriptional regulator	108	1	0	0	0	0	0	0	GGGAATGTGACGGTTTGGTGCAGATAATTTGACAGTTATGATTCACTTCTG
33188	ChrII	346828	+	3	T3SS2	1	1	9.96	3.33	3.5	VPA0355	transcriptional regulator	108	1	0	0	0	0	0	0	GGGAATGTGACGGTTTGGTGCAGATAATTTGACAGTTATGATTCACTTCTG
33189	ChrII	347800	-	4	LB	1	1	2.47	>100	>100	VPA0356	glycine betaine transporter	N/A	0	0	1	0	0	0	0	GCGCTGCAATCCTTCATTGTGATCACCGCGGTTCCCGTATCTTTCATTTTG
33190	ChrII	347800	-	4	MLB	1	0	2.47	2	1.53	VPA0356	glycine betaine transporter	N/A	0	0	1	0	0	0	0	GCGCTGCAATCCTTCATTGTGATCACCGCGGTTCCCGTATCTTTCATTTTG
33191	ChrII	347800	-	4	T3SS1	1	1	15	>100	>100	VPA0356	glycine betaine transporter	N/A	0	0	1	0	0	0	0	GCGCTGCAATCCTTCATTGTGATCACCGCGGTTCCCGTATCTTTCATTTTG
33192	ChrII	347800	-	4	T3SS2	1	1	6.32	>100	>100	VPA0356	glycine betaine transporter	N/A	0	0	1	0	0	0	0	GCGCTGCAATCCTTCATTGTGATCACCGCGGTTCCCGTATCTTTCATTTTG
33193	ChrII	348389	-	4	LB	1	1	5.96	>100	>100	VPA0356	glycine betaine transporter	N/A	0	0	1	0	0	0	0	GATCGGTTACATCCTGTTCTTTGGCCCAACGAGCTTTATTATTGATGGCTA
33194	ChrII	348389	-	4	MLB	1	0	5.69	1.8	0.76	VPA0356	glycine betaine transporter	N/A	0	0	1	0	0	0	0	GATCGGTTACATCCTGTTCTTTGGCCCAACGAGCTTTATTATTGATGGCTA
33195	ChrII	348389	-	4	T3SS1	1	1	11.78	>100	6.8	VPA0356	glycine betaine transporter	N/A	0	0	1	0	0	0	0	GATCGGTTACATCCTGTTCTTTGGCCCAACGAGCTTTATTATTGATGGCTA
33196	ChrII	348389	-	4	T3SS2	1	1	9.48	>100	>100	VPA0356	glycine betaine transporter	N/A	0	0	1	0	0	0	0	GATCGGTTACATCCTGTTCTTTGGCCCAACGAGCTTTATTATTGATGGCTA
33197	ChrII	349399	-	3	LB	1	0	2.47	3	1.92	VPA0356	glycine betaine transporter	46	1	0	0	0	0	0	0	AATCTAAATCTACGGTTATATTCGCTATCTCGACATGTTACCATCAGCGGC
33198	ChrII	349399	-	3	MLB	1	1	49.32	21	>100	VPA0356	glycine betaine transporter	46	1	0	0	0	0	0	0	AATCTAAATCTACGGTTATATTCGCTATCTCGACATGTTACCATCAGCGGC
33199	ChrII	349399	-	3	T3SS1	0	0	NA	NA	NA	VPA0356	glycine betaine transporter	46	1	0	0	0	0	0	0	AATCTAAATCTACGGTTATATTCGCTATCTCGACATGTTACCATCAGCGGC
33200	ChrII	349399	-	3	T3SS2	1	1	4.21	1.67	6.47	VPA0356	glycine betaine transporter	46	1	0	0	0	0	0	0	AATCTAAATCTACGGTTATATTCGCTATCTCGACATGTTACCATCAGCGGC
33201	ChrII	349588	+	3	LB	1	1	7.56	>100	>100	VPA0357	beta-mannosidase	34	1	0	0	0	0	0	0	AATGACATTCCCCTTATTCTTGTAGGGACTCATCAGAATTACATTGAGCCA
33202	ChrII	349588	+	3	MLB	1	1	15.78	>100	3.23	VPA0357	beta-mannosidase	34	1	0	0	0	0	0	0	AATGACATTCCCCTTATTCTTGTAGGGACTCATCAGAATTACATTGAGCCA
33203	ChrII	349588	+	3	T3SS1	0	0	NA	NA	NA	VPA0357	beta-mannosidase	34	1	0	0	0	0	0	0	AATGACATTCCCCTTATTCTTGTAGGGACTCATCAGAATTACATTGAGCCA
33204	ChrII	349588	+	3	T3SS2	1	1	6.19	>100	2.16	VPA0357	beta-mannosidase	34	1	0	0	0	0	0	0	AATGACATTCCCCTTATTCTTGTAGGGACTCATCAGAATTACATTGAGCCA
33205	ChrII	349946	-	4	LB	1	1	4.97	3	>100	VPA0357	beta-mannosidase	N/A	0	0	0	1	0	0	0	AACCCGAATTGTGTTAGTACCTTGTTTTAAATACGGTTTAATATCTACACG
33206	ChrII	349946	-	4	MLB	1	1	8.54	>100	>100	VPA0357	beta-mannosidase	N/A	0	0	0	1	0	0	0	AACCCGAATTGTGTTAGTACCTTGTTTTAAATACGGTTTAATATCTACACG
33207	ChrII	349946	-	4	T3SS1	1	1	18.02	3	7.59	VPA0357	beta-mannosidase	N/A	0	0	0	1	0	0	0	AACCCGAATTGTGTTAGTACCTTGTTTTAAATACGGTTTAATATCTACACG
33208	ChrII	349946	-	4	T3SS2	1	1	2.11	1.67	3.23	VPA0357	beta-mannosidase	N/A	0	0	0	1	0	0	0	AACCCGAATTGTGTTAGTACCTTGTTTTAAATACGGTTTAATATCTACACG
33209	ChrII	350012	-	3	LB	1	1	3.97	>100	>100	VPA0357	beta-mannosidase	N/A	0	0	0	1	0	0	0	CGATGGAATAGGAAATGGCAGTTTTTTTGCTCTTGCGATACCTTCTAAATC
33210	ChrII	350012	-	3	MLB	0	0	NA	NA	NA	VPA0357	beta-mannosidase	N/A	0	0	0	1	0	0	0	CGATGGAATAGGAAATGGCAGTTTTTTTGCTCTTGCGATACCTTCTAAATC
33211	ChrII	350012	-	3	T3SS1	1	1	6.01	>100	>100	VPA0357	beta-mannosidase	N/A	0	0	0	1	0	0	0	CGATGGAATAGGAAATGGCAGTTTTTTTGCTCTTGCGATACCTTCTAAATC
33212	ChrII	350012	-	3	T3SS2	1	1	3.16	>100	>100	VPA0357	beta-mannosidase	N/A	0	0	0	1	0	0	0	CGATGGAATAGGAAATGGCAGTTTTTTTGCTCTTGCGATACCTTCTAAATC
33213	ChrII	350926	-	3	LB	1	1	5.96	>100	>100	VPA0357	beta-mannosidase	N/A	0	0	0	1	0	0	0	TGAGTAATCACTTGTTCAATCATGCGATTGAGGCGGTCATAATTGACGGTG
33214	ChrII	350926	-	3	MLB	0	0	NA	NA	NA	VPA0357	beta-mannosidase	N/A	0	0	0	1	0	0	0	TGAGTAATCACTTGTTCAATCATGCGATTGAGGCGGTCATAATTGACGGTG
33215	ChrII	350926	-	3	T3SS1	1	1	6.01	2.5	>100	VPA0357	beta-mannosidase	N/A	0	0	0	1	0	0	0	TGAGTAATCACTTGTTCAATCATGCGATTGAGGCGGTCATAATTGACGGTG
33216	ChrII	350926	-	3	T3SS2	1	1	3.96	>100	>100	VPA0357	beta-mannosidase	N/A	0	0	0	1	0	0	0	TGAGTAATCACTTGTTCAATCATGCGATTGAGGCGGTCATAATTGACGGTG
33217	ChrII	351559	-	4	LB	1	1	4.93	5	>100	VPA0357	beta-mannosidase	N/A	0	0	0	1	0	0	0	CACTTGAGCTGTGCATTGACGCTTGCTGGCTCTTTGGCATCATTGAGCAAA
33218	ChrII	351559	-	4	MLB	1	1	8.54	>100	>100	VPA0357	beta-mannosidase	N/A	0	0	0	1	0	0	0	CACTTGAGCTGTGCATTGACGCTTGCTGGCTCTTTGGCATCATTGAGCAAA
33219	ChrII	351559	-	4	T3SS1	1	1	16.02	3.29	14.83	VPA0357	beta-mannosidase	N/A	0	0	0	1	0	0	0	CACTTGAGCTGTGCATTGACGCTTGCTGGCTCTTTGGCATCATTGAGCAAA
33220	ChrII	351559	-	4	T3SS2	1	1	6.32	7	>100	VPA0357	beta-mannosidase	N/A	0	0	0	1	0	0	0	CACTTGAGCTGTGCATTGACGCTTGCTGGCTCTTTGGCATCATTGAGCAAA
33221	ChrII	351863	+	4	LB	1	0	9.08	>100	1.37	VPA0357	beta-mannosidase	N/A	0	0	1	0	0	0	0	TGGCGAAAGCCAATATTGATGTCTCGATTGAGGACAGCCAAATTACATTGG
33222	ChrII	351863	+	4	MLB	1	1	2.73	>100	>100	VPA0357	beta-mannosidase	N/A	0	0	1	0	0	0	0	TGGCGAAAGCCAATATTGATGTCTCGATTGAGGACAGCCAAATTACATTGG
33223	ChrII	351863	+	4	T3SS1	1	1	21.34	16	>100	VPA0357	beta-mannosidase	N/A	0	0	1	0	0	0	0	TGGCGAAAGCCAATATTGATGTCTCGATTGAGGACAGCCAAATTACATTGG
33224	ChrII	351863	+	4	T3SS2	1	1	19.92	>100	9.79	VPA0357	beta-mannosidase	N/A	0	0	1	0	0	0	0	TGGCGAAAGCCAATATTGATGTCTCGATTGAGGACAGCCAAATTACATTGG
33225	ChrII	352163	+	4	LB	1	1	10.59	>100	>100	VPA0358	LuxR family transcriptional regulator	N/A	0	0	0	1	0	0	0	GGCCTGCATGCGGTTTTTGACTTCGAGCTTACGGAAAATACTATAGAGGTG
33226	ChrII	352163	+	4	MLB	1	1	4.73	>100	>100	VPA0358	LuxR family transcriptional regulator	N/A	0	0	0	1	0	0	0	GGCCTGCATGCGGTTTTTGACTTCGAGCTTACGGAAAATACTATAGAGGTG
33227	ChrII	352163	+	4	T3SS1	1	1	36.99	>100	>100	VPA0358	LuxR family transcriptional regulator	N/A	0	0	0	1	0	0	0	GGCCTGCATGCGGTTTTTGACTTCGAGCTTACGGAAAATACTATAGAGGTG
33228	ChrII	352163	+	4	T3SS2	1	1	3.09	>100	>100	VPA0358	LuxR family transcriptional regulator	N/A	0	0	0	1	0	0	0	GGCCTGCATGCGGTTTTTGACTTCGAGCTTACGGAAAATACTATAGAGGTG
33229	ChrII	352587	+	2	LB	0	0	NA	NA	NA	VPA0358	LuxR family transcriptional regulator	N/A	0	0	0	1	0	0	0	TCCGGCAATTCAGGGAGAGAGCTATCGACTATCGCTACATAATGTTCATCG
33230	ChrII	352587	+	2	MLB	0	0	NA	NA	NA	VPA0358	LuxR family transcriptional regulator	N/A	0	0	0	1	0	0	0	TCCGGCAATTCAGGGAGAGAGCTATCGACTATCGCTACATAATGTTCATCG
33231	ChrII	352587	+	2	T3SS1	1	1	5.69	5	3.23	VPA0358	LuxR family transcriptional regulator	N/A	0	0	0	1	0	0	0	TCCGGCAATTCAGGGAGAGAGCTATCGACTATCGCTACATAATGTTCATCG
33232	ChrII	352587	+	2	T3SS2	1	1	7.11	>100	3.5	VPA0358	LuxR family transcriptional regulator	N/A	0	0	0	1	0	0	0	TCCGGCAATTCAGGGAGAGAGCTATCGACTATCGCTACATAATGTTCATCG
33233	ChrII	352618	-	4	LB	1	1	2.47	>100	>100	VPA0358	LuxR family transcriptional regulator	N/A	0	0	1	0	0	0	0	CTTGCAAACCGCTATTGAACAGAACCTAGAAAAACCCGTACTTTTAACCCA
33234	ChrII	352618	-	4	MLB	1	1	4.93	>100	>100	VPA0358	LuxR family transcriptional regulator	N/A	0	0	1	0	0	0	0	CTTGCAAACCGCTATTGAACAGAACCTAGAAAAACCCGTACTTTTAACCCA
33235	ChrII	352618	-	4	T3SS1	1	1	6.43	7	2.16	VPA0358	LuxR family transcriptional regulator	N/A	0	0	1	0	0	0	0	CTTGCAAACCGCTATTGAACAGAACCTAGAAAAACCCGTACTTTTAACCCA
33236	ChrII	352618	-	4	T3SS2	1	1	2.11	>100	>100	VPA0358	LuxR family transcriptional regulator	N/A	0	0	1	0	0	0	0	CTTGCAAACCGCTATTGAACAGAACCTAGAAAAACCCGTACTTTTAACCCA
33237	ChrII	353526	-	4	LB	1	1	7.4	>100	>100	VPA0359	hypothetical protein	N/A	0	0	1	0	0	0	0	TATAATAATTTCAGGACGTAGATATATGGTTAGTAAGTTAGAATTTTCGCA
33238	ChrII	353526	-	4	MLB	1	1	4.27	>100	>100	VPA0359	hypothetical protein	N/A	0	0	1	0	0	0	0	TATAATAATTTCAGGACGTAGATATATGGTTAGTAAGTTAGAATTTTCGCA
33239	ChrII	353526	-	4	T3SS1	1	1	20.02	17	2.7	VPA0359	hypothetical protein	N/A	0	0	1	0	0	0	0	TATAATAATTTCAGGACGTAGATATATGGTTAGTAAGTTAGAATTTTCGCA
33240	ChrII	353526	-	4	T3SS2	1	1	12.64	6	>100	VPA0359	hypothetical protein	N/A	0	0	1	0	0	0	0	TATAATAATTTCAGGACGTAGATATATGGTTAGTAAGTTAGAATTTTCGCA
33241	ChrII	353586	+	2	LB	0	0	NA	NA	NA	VPA0359	hypothetical protein	N/A	0	0	0	1	0	0	0	CTAACTTACTAACCATATATCTACGTCCTGAAATTATTATATTTTTGAGTG
33242	ChrII	353586	+	2	LB	0	0	NA	NA	NA	VPA0360	hypothetical protein	N/A	0	0	0	1	0	0	0	CTAACTTACTAACCATATATCTACGTCCTGAAATTATTATATTTTTGAGTG
33243	ChrII	353586	+	2	MLB	0	0	NA	NA	NA	VPA0359	hypothetical protein	N/A	0	0	0	1	0	0	0	CTAACTTACTAACCATATATCTACGTCCTGAAATTATTATATTTTTGAGTG
33244	ChrII	353586	+	2	MLB	0	0	NA	NA	NA	VPA0360	hypothetical protein	N/A	0	0	0	1	0	0	0	CTAACTTACTAACCATATATCTACGTCCTGAAATTATTATATTTTTGAGTG
33245	ChrII	353586	+	2	T3SS1	1	1	4.27	2.5	>100	VPA0359	hypothetical protein	N/A	0	0	0	1	0	0	0	CTAACTTACTAACCATATATCTACGTCCTGAAATTATTATATTTTTGAGTG
33246	ChrII	353586	+	2	T3SS1	1	1	4.27	2.5	>100	VPA0360	hypothetical protein	N/A	0	0	0	1	0	0	0	CTAACTTACTAACCATATATCTACGTCCTGAAATTATTATATTTTTGAGTG
33247	ChrII	353586	+	2	T3SS2	1	1	5.69	2.33	4.89	VPA0359	hypothetical protein	N/A	0	0	0	1	0	0	0	CTAACTTACTAACCATATATCTACGTCCTGAAATTATTATATTTTTGAGTG
33248	ChrII	353586	+	2	T3SS2	1	1	5.69	2.33	4.89	VPA0360	hypothetical protein	N/A	0	0	0	1	0	0	0	CTAACTTACTAACCATATATCTACGTCCTGAAATTATTATATTTTTGAGTG
33249	ChrII	353761	+	3	LB	0	0	NA	NA	NA	VPA0360	hypothetical protein	N/A	0	0	0	1	0	0	0	CCAACACTTAAACCGATGTGAACGTTTTGAAAATGGATAAAAATGGGTGCA
33250	ChrII	353761	+	3	MLB	1	1	3.16	>100	>100	VPA0360	hypothetical protein	N/A	0	0	0	1	0	0	0	CCAACACTTAAACCGATGTGAACGTTTTGAAAATGGATAAAAATGGGTGCA
33251	ChrII	353761	+	3	T3SS1	1	1	14.23	>100	4.53	VPA0360	hypothetical protein	N/A	0	0	0	1	0	0	0	CCAACACTTAAACCGATGTGAACGTTTTGAAAATGGATAAAAATGGGTGCA
33252	ChrII	353761	+	3	T3SS2	1	1	7.11	>100	>100	VPA0360	hypothetical protein	N/A	0	0	0	1	0	0	0	CCAACACTTAAACCGATGTGAACGTTTTGAAAATGGATAAAAATGGGTGCA
33253	ChrII	354520	-	4	LB	1	1	1.99	1.67	>100	VPA0360	hypothetical protein	N/A	0	0	1	0	0	0	0	ATTATTTTTACCCTATTCGCTTGTGCAATCAGAGGGGTTAATCTTGTTGTA
33254	ChrII	354520	-	4	MLB	1	1	2.85	>100	>100	VPA0360	hypothetical protein	N/A	0	0	1	0	0	0	0	ATTATTTTTACCCTATTCGCTTGTGCAATCAGAGGGGTTAATCTTGTTGTA
33255	ChrII	354520	-	4	T3SS1	1	1	7.01	2.75	>100	VPA0360	hypothetical protein	N/A	0	0	1	0	0	0	0	ATTATTTTTACCCTATTCGCTTGTGCAATCAGAGGGGTTAATCTTGTTGTA
33256	ChrII	354520	-	4	T3SS2	1	1	2.64	2	4.56	VPA0360	hypothetical protein	N/A	0	0	1	0	0	0	0	ATTATTTTTACCCTATTCGCTTGTGCAATCAGAGGGGTTAATCTTGTTGTA
33257	ChrII	354532	+	2	LB	0	0	NA	NA	NA	VPA0360	hypothetical protein	N/A	0	0	0	1	0	0	0	GTAAAACAAGTGCTCGCGGATAACACGTAAGGAAGGTATACAACAAGATTA
33258	ChrII	354532	+	2	MLB	0	0	NA	NA	NA	VPA0360	hypothetical protein	N/A	0	0	0	1	0	0	0	GTAAAACAAGTGCTCGCGGATAACACGTAAGGAAGGTATACAACAAGATTA
33259	ChrII	354532	+	2	T3SS1	1	1	12.8	5.5	>100	VPA0360	hypothetical protein	N/A	0	0	0	1	0	0	0	GTAAAACAAGTGCTCGCGGATAACACGTAAGGAAGGTATACAACAAGATTA
33260	ChrII	354532	+	2	T3SS2	1	1	4.64	>100	>100	VPA0360	hypothetical protein	N/A	0	0	0	1	0	0	0	GTAAAACAAGTGCTCGCGGATAACACGTAAGGAAGGTATACAACAAGATTA
33261	ChrII	354556	-	3	LB	1	1	4.93	>100	>100	VPA0360	hypothetical protein	N/A	0	0	1	0	0	0	0	TTTACGCGCTACTACATGCGCTCTACAAGTTTGGGGATTATTTTTACCCTA
33262	ChrII	354556	-	3	MLB	0	0	NA	NA	NA	VPA0360	hypothetical protein	N/A	0	0	1	0	0	0	0	TTTACGCGCTACTACATGCGCTCTACAAGTTTGGGGATTATTTTTACCCTA
33263	ChrII	354556	-	3	T3SS1	1	1	6.43	>100	4.5	VPA0360	hypothetical protein	N/A	0	0	1	0	0	0	0	TTTACGCGCTACTACATGCGCTCTACAAGTTTGGGGATTATTTTTACCCTA
33264	ChrII	354556	-	3	T3SS2	1	1	13.7	>100	4.53	VPA0360	hypothetical protein	N/A	0	0	1	0	0	0	0	TTTACGCGCTACTACATGCGCTCTACAAGTTTGGGGATTATTTTTACCCTA
33265	ChrII	354852	+	3	LB	0	0	NA	NA	NA	orphan	orphan	N/A	0	0	0	0	0	0	1	ATTTCATAAAGTTGCTCGATACCTACTGCCGTTTTTATAAACTATTCTATG
33266	ChrII	354852	+	3	MLB	1	1	2.73	>100	>100	orphan	orphan	N/A	0	0	0	0	0	0	1	ATTTCATAAAGTTGCTCGATACCTACTGCCGTTTTTATAAACTATTCTATG
33267	ChrII	354852	+	3	T3SS1	1	1	15.65	>100	>100	orphan	orphan	N/A	0	0	0	0	0	0	1	ATTTCATAAAGTTGCTCGATACCTACTGCCGTTTTTATAAACTATTCTATG
33268	ChrII	354852	+	3	T3SS2	1	1	5.69	>100	2.8	orphan	orphan	N/A	0	0	0	0	0	0	1	ATTTCATAAAGTTGCTCGATACCTACTGCCGTTTTTATAAACTATTCTATG
33269	ChrII	354857	+	3	LB	1	0	3.03	3	1.94	orphan	orphan	N/A	0	0	0	0	0	0	1	ATAAAGTTGCTCGATACCTACTGCCGTTTTTATAAACTATTCTATGAGGCA
33270	ChrII	354857	+	3	MLB	0	0	NA	NA	NA	orphan	orphan	N/A	0	0	0	0	0	0	1	ATAAAGTTGCTCGATACCTACTGCCGTTTTTATAAACTATTCTATGAGGCA
33271	ChrII	354857	+	3	T3SS1	1	1	18.5	1.93	17.47	orphan	orphan	N/A	0	0	0	0	0	0	1	ATAAAGTTGCTCGATACCTACTGCCGTTTTTATAAACTATTCTATGAGGCA
33272	ChrII	354857	+	3	T3SS2	1	1	27.03	4.8	8.39	orphan	orphan	N/A	0	0	0	0	0	0	1	ATAAAGTTGCTCGATACCTACTGCCGTTTTTATAAACTATTCTATGAGGCA
33273	ChrII	354965	+	3	LB	1	0	3.03	3	0.97	VPA0361	hypothetical protein	N/A	0	0	0	1	0	0	0	TAAAAAGTAGGTTAAAAGCCAATTTATTGAATAAAAGCTAAAACTTAAGTG
33274	ChrII	354965	+	3	MLB	0	0	NA	NA	NA	VPA0361	hypothetical protein	N/A	0	0	0	1	0	0	0	TAAAAAGTAGGTTAAAAGCCAATTTATTGAATAAAAGCTAAAACTTAAGTG
33275	ChrII	354965	+	3	T3SS1	1	1	7.11	>100	3.88	VPA0361	hypothetical protein	N/A	0	0	0	1	0	0	0	TAAAAAGTAGGTTAAAAGCCAATTTATTGAATAAAAGCTAAAACTTAAGTG
33276	ChrII	354965	+	3	T3SS2	1	1	8.54	7	>100	VPA0361	hypothetical protein	N/A	0	0	0	1	0	0	0	TAAAAAGTAGGTTAAAAGCCAATTTATTGAATAAAAGCTAAAACTTAAGTG
33277	ChrII	355002	+	2	LB	1	1	6.05	3	2.26	VPA0361	hypothetical protein	N/A	0	0	0	1	0	0	0	CTAAAACTTAAGTGCTAGGTTGGTTGAGATAAATGGTCTTAAAGTTAAGGT
33278	ChrII	355002	+	2	MLB	0	0	NA	NA	NA	VPA0361	hypothetical protein	N/A	0	0	0	1	0	0	0	CTAAAACTTAAGTGCTAGGTTGGTTGAGATAAATGGTCTTAAAGTTAAGGT
33279	ChrII	355002	+	2	T3SS1	0	0	NA	NA	NA	VPA0361	hypothetical protein	N/A	0	0	0	1	0	0	0	CTAAAACTTAAGTGCTAGGTTGGTTGAGATAAATGGTCTTAAAGTTAAGGT
33280	ChrII	355002	+	2	T3SS2	1	1	3.09	2	>100	VPA0361	hypothetical protein	N/A	0	0	0	1	0	0	0	CTAAAACTTAAGTGCTAGGTTGGTTGAGATAAATGGTCTTAAAGTTAAGGT
33281	ChrII	355044	-	4	LB	1	1	17.26	>100	4.23	VPA0361	hypothetical protein	N/A	0	0	1	0	0	0	0	TTTTGCCTACGTCACAGCATTCATTACGCTCGCTGCGTTATTCTATATTGG
33282	ChrII	355044	-	4	MLB	1	1	22.2	19	>100	VPA0361	hypothetical protein	N/A	0	0	1	0	0	0	0	TTTTGCCTACGTCACAGCATTCATTACGCTCGCTGCGTTATTCTATATTGG
33283	ChrII	355044	-	4	T3SS1	1	1	8.01	>100	4.5	VPA0361	hypothetical protein	N/A	0	0	1	0	0	0	0	TTTTGCCTACGTCACAGCATTCATTACGCTCGCTGCGTTATTCTATATTGG
33284	ChrII	355044	-	4	T3SS2	1	1	22.46	>100	12.29	VPA0361	hypothetical protein	N/A	0	0	1	0	0	0	0	TTTTGCCTACGTCACAGCATTCATTACGCTCGCTGCGTTATTCTATATTGG
33285	ChrII	355062	+	3	LB	1	0	3.7	1.6	1.37	VPA0361	hypothetical protein	N/A	0	0	0	1	0	0	0	GCTTTTGATGAACGCGGTAGCCAACAACGTAGCCAATATAGAATAACGCAG
33286	ChrII	355062	+	3	MLB	0	0	NA	NA	NA	VPA0361	hypothetical protein	N/A	0	0	0	1	0	0	0	GCTTTTGATGAACGCGGTAGCCAACAACGTAGCCAATATAGAATAACGCAG
33287	ChrII	355062	+	3	T3SS1	1	1	9.96	2.75	4.21	VPA0361	hypothetical protein	N/A	0	0	0	1	0	0	0	GCTTTTGATGAACGCGGTAGCCAACAACGTAGCCAATATAGAATAACGCAG
33288	ChrII	355062	+	3	T3SS2	1	0	2.85	1.67	1.75	VPA0361	hypothetical protein	N/A	0	0	0	1	0	0	0	GCTTTTGATGAACGCGGTAGCCAACAACGTAGCCAATATAGAATAACGCAG
33289	ChrII	355295	+	3	LB	1	1	2.47	>100	>100	VPA0361	hypothetical protein	N/A	0	0	0	1	0	0	0	CTGCTATTGTTCATGTTGTAATCCAGGGGTTACCGAAGTAACGTAACAAAA
33290	ChrII	355295	+	3	MLB	0	0	NA	NA	NA	VPA0361	hypothetical protein	N/A	0	0	0	1	0	0	0	CTGCTATTGTTCATGTTGTAATCCAGGGGTTACCGAAGTAACGTAACAAAA
33291	ChrII	355295	+	3	T3SS1	1	1	15.65	3.2	3.45	VPA0361	hypothetical protein	N/A	0	0	0	1	0	0	0	CTGCTATTGTTCATGTTGTAATCCAGGGGTTACCGAAGTAACGTAACAAAA
33292	ChrII	355295	+	3	T3SS2	1	0	11.38	3.67	1.92	VPA0361	hypothetical protein	N/A	0	0	0	1	0	0	0	CTGCTATTGTTCATGTTGTAATCCAGGGGTTACCGAAGTAACGTAACAAAA
33293	ChrII	355304	-	4	LB	1	1	271.28	12.58	18.15	VPA0361	hypothetical protein	46	1	0	0	0	0	0	0	AGGCAAATATTTCTATCACCTATACCCTCTCTCGGTTGTATAATGCCGGCT
33294	ChrII	355304	-	4	MLB	1	1	101.02	36.5	>100	VPA0361	hypothetical protein	46	1	0	0	0	0	0	0	AGGCAAATATTTCTATCACCTATACCCTCTCTCGGTTGTATAATGCCGGCT
33295	ChrII	355304	-	4	T3SS1	1	1	200.21	10.52	11.29	VPA0361	hypothetical protein	46	1	0	0	0	0	0	0	AGGCAAATATTTCTATCACCTATACCCTCTCTCGGTTGTATAATGCCGGCT
33296	ChrII	355304	-	4	T3SS2	1	1	164.35	8.43	8.18	VPA0361	hypothetical protein	46	1	0	0	0	0	0	0	AGGCAAATATTTCTATCACCTATACCCTCTCTCGGTTGTATAATGCCGGCT
33297	ChrII	355423	+	2	LB	0	0	NA	NA	NA	VPA0362	outer membrane protein	N/A	0	0	0	1	0	0	0	TTAAATGGCCTCTTTTTAACCGATTTAACGGCATCCGTTATGATGCAAAGG
33298	ChrII	355423	+	2	MLB	0	0	NA	NA	NA	VPA0362	outer membrane protein	N/A	0	0	0	1	0	0	0	TTAAATGGCCTCTTTTTAACCGATTTAACGGCATCCGTTATGATGCAAAGG
33299	ChrII	355423	+	2	T3SS1	1	1	5.69	5	>100	VPA0362	outer membrane protein	N/A	0	0	0	1	0	0	0	TTAAATGGCCTCTTTTTAACCGATTTAACGGCATCCGTTATGATGCAAAGG
33300	ChrII	355423	+	2	T3SS2	1	1	4.64	4	4.31	VPA0362	outer membrane protein	N/A	0	0	0	1	0	0	0	TTAAATGGCCTCTTTTTAACCGATTTAACGGCATCCGTTATGATGCAAAGG
33301	ChrII	356092	+	4	LB	1	1	6.05	5	>100	VPA0362	outer membrane protein	N/A	0	0	0	1	0	0	0	AAGGTAAACCGACCGGCACCATGTTTTGCATGACAGGTACACTATGCTGCT
33302	ChrII	356092	+	4	MLB	1	1	6.31	>100	>100	VPA0362	outer membrane protein	N/A	0	0	0	1	0	0	0	AAGGTAAACCGACCGGCACCATGTTTTGCATGACAGGTACACTATGCTGCT
33303	ChrII	356092	+	4	T3SS1	1	1	5.69	>100	>100	VPA0362	outer membrane protein	N/A	0	0	0	1	0	0	0	AAGGTAAACCGACCGGCACCATGTTTTGCATGACAGGTACACTATGCTGCT
33304	ChrII	356092	+	4	T3SS2	1	1	4.27	>100	>100	VPA0362	outer membrane protein	N/A	0	0	0	1	0	0	0	AAGGTAAACCGACCGGCACCATGTTTTGCATGACAGGTACACTATGCTGCT
33305	ChrII	356147	+	4	LB	1	1	17.26	3.8	>100	VPA0362	outer membrane protein	N/A	0	0	0	1	0	0	0	CAGGCGAATTTCGACTTGCGTTAGCGGCTCACCAAGCAATACTGCTAAACG
33306	ChrII	356147	+	4	MLB	1	1	4.1	1.75	5.66	VPA0362	outer membrane protein	N/A	0	0	0	1	0	0	0	CAGGCGAATTTCGACTTGCGTTAGCGGCTCACCAAGCAATACTGCTAAACG
33307	ChrII	356147	+	4	T3SS1	1	1	34.15	7	>100	VPA0362	outer membrane protein	N/A	0	0	0	1	0	0	0	CAGGCGAATTTCGACTTGCGTTAGCGGCTCACCAAGCAATACTGCTAAACG
33308	ChrII	356147	+	4	T3SS2	1	1	52.64	13.33	13.98	VPA0362	outer membrane protein	N/A	0	0	0	1	0	0	0	CAGGCGAATTTCGACTTGCGTTAGCGGCTCACCAAGCAATACTGCTAAACG
33309	ChrII	356284	-	3	LB	1	1	7.95	>100	>100	VPA0362	outer membrane protein	N/A	0	0	1	0	0	0	0	CGCAAGCGAGCGCCTTGAGTTGGCAAAGTCGAACTTAGAAGATCAACGACG
33310	ChrII	356284	-	3	MLB	0	0	NA	NA	NA	VPA0362	outer membrane protein	N/A	0	0	1	0	0	0	0	CGCAAGCGAGCGCCTTGAGTTGGCAAAGTCGAACTTAGAAGATCAACGACG
33311	ChrII	356284	-	3	T3SS1	1	1	9.01	>100	>100	VPA0362	outer membrane protein	N/A	0	0	1	0	0	0	0	CGCAAGCGAGCGCCTTGAGTTGGCAAAGTCGAACTTAGAAGATCAACGACG
33312	ChrII	356284	-	3	T3SS2	1	1	11.89	>100	>100	VPA0362	outer membrane protein	N/A	0	0	1	0	0	0	0	CGCAAGCGAGCGCCTTGAGTTGGCAAAGTCGAACTTAGAAGATCAACGACG
33313	ChrII	356750	-	3	LB	1	1	4.97	1.83	>100	VPA0362	outer membrane protein	N/A	0	0	1	0	0	0	0	ACGTTAAGTTTTGGTGGACTAAGTTTCACGATCCGGTGTTGAATCAAATGG
33314	ChrII	356750	-	3	MLB	0	0	NA	NA	NA	VPA0362	outer membrane protein	N/A	0	0	1	0	0	0	0	ACGTTAAGTTTTGGTGGACTAAGTTTCACGATCCGGTGTTGAATCAAATGG
33315	ChrII	356750	-	3	T3SS1	1	1	22.02	>100	>100	VPA0362	outer membrane protein	N/A	0	0	1	0	0	0	0	ACGTTAAGTTTTGGTGGACTAAGTTTCACGATCCGGTGTTGAATCAAATGG
33316	ChrII	356750	-	3	T3SS2	1	1	11.59	1.65	6.04	VPA0362	outer membrane protein	N/A	0	0	1	0	0	0	0	ACGTTAAGTTTTGGTGGACTAAGTTTCACGATCCGGTGTTGAATCAAATGG
33317	ChrII	356768	-	2	LB	1	1	2.98	3	>100	VPA0362	outer membrane protein	N/A	0	0	1	0	0	0	0	TGAGTACCGATTCACAACACGTTAAGTTTTGGTGGACTAAGTTTCACGATC
33318	ChrII	356768	-	2	MLB	0	0	NA	NA	NA	VPA0362	outer membrane protein	N/A	0	0	1	0	0	0	0	TGAGTACCGATTCACAACACGTTAAGTTTTGGTGGACTAAGTTTCACGATC
33319	ChrII	356768	-	2	T3SS1	0	0	NA	NA	NA	VPA0362	outer membrane protein	N/A	0	0	1	0	0	0	0	TGAGTACCGATTCACAACACGTTAAGTTTTGGTGGACTAAGTTTCACGATC
33320	ChrII	356768	-	2	T3SS2	1	1	9.48	2.5	9.7	VPA0362	outer membrane protein	N/A	0	0	1	0	0	0	0	TGAGTACCGATTCACAACACGTTAAGTTTTGGTGGACTAAGTTTCACGATC
33321	ChrII	357736	-	1	LB	0	0	NA	NA	NA	VPA0363	efflux protein	N/A	0	0	1	0	0	0	0	ACCTGAATGATGAGTTGATTCCAATTCAGTTACGTGGCACATCGCAAAACA
33322	ChrII	357736	-	1	MLB	0	0	NA	NA	NA	VPA0363	efflux protein	N/A	0	0	1	0	0	0	0	ACCTGAATGATGAGTTGATTCCAATTCAGTTACGTGGCACATCGCAAAACA
33323	ChrII	357736	-	1	T3SS1	1	1	10.01	>100	5.62	VPA0363	efflux protein	N/A	0	0	1	0	0	0	0	ACCTGAATGATGAGTTGATTCCAATTCAGTTACGTGGCACATCGCAAAACA
33324	ChrII	357736	-	1	T3SS2	0	0	NA	NA	NA	VPA0363	efflux protein	N/A	0	0	1	0	0	0	0	ACCTGAATGATGAGTTGATTCCAATTCAGTTACGTGGCACATCGCAAAACA
33325	ChrII	357998	+	2	LB	1	1	4.93	3	>100	VPA0363	efflux protein	N/A	0	0	0	1	0	0	0	GAAGCAAAAATCGTTTTCGCTTCCGCCGCTAGTTGATGTAATACGGTTTCA
33326	ChrII	357998	+	2	MLB	0	0	NA	NA	NA	VPA0363	efflux protein	N/A	0	0	0	1	0	0	0	GAAGCAAAAATCGTTTTCGCTTCCGCCGCTAGTTGATGTAATACGGTTTCA
33327	ChrII	357998	+	2	T3SS1	1	1	11.38	2.33	>100	VPA0363	efflux protein	N/A	0	0	0	1	0	0	0	GAAGCAAAAATCGTTTTCGCTTCCGCCGCTAGTTGATGTAATACGGTTTCA
33328	ChrII	357998	+	2	T3SS2	0	0	NA	NA	NA	VPA0363	efflux protein	N/A	0	0	0	1	0	0	0	GAAGCAAAAATCGTTTTCGCTTCCGCCGCTAGTTGATGTAATACGGTTTCA
33329	ChrII	359625	+	2	LB	1	1	2.47	>100	>100	VPA0363	efflux protein	N/A	0	0	0	1	0	0	0	AAAGCATGCCGTAGACTTCAGAGAACTCGTCTTGTACTACGCTGATCTGCG
33330	ChrII	359625	+	2	MLB	0	0	NA	NA	NA	VPA0363	efflux protein	N/A	0	0	0	1	0	0	0	AAAGCATGCCGTAGACTTCAGAGAACTCGTCTTGTACTACGCTGATCTGCG
33331	ChrII	359625	+	2	T3SS1	0	0	NA	NA	NA	VPA0363	efflux protein	N/A	0	0	0	1	0	0	0	AAAGCATGCCGTAGACTTCAGAGAACTCGTCTTGTACTACGCTGATCTGCG
33332	ChrII	359625	+	2	T3SS2	1	1	8.54	>100	>100	VPA0363	efflux protein	N/A	0	0	0	1	0	0	0	AAAGCATGCCGTAGACTTCAGAGAACTCGTCTTGTACTACGCTGATCTGCG
33333	ChrII	359929	+	3	LB	1	1	4.93	5	>100	VPA0363	efflux protein	N/A	0	0	0	1	0	0	0	TGTAAAGCTCGGGTCTTCCAACTTGCCTAAGTCGAAGTAAGAATAGATGCC
33334	ChrII	359929	+	3	LB	1	1	4.93	5	>100	VPA0364	efflux protein	N/A	0	0	0	1	0	0	0	TGTAAAGCTCGGGTCTTCCAACTTGCCTAAGTCGAAGTAAGAATAGATGCC
33335	ChrII	359929	+	3	MLB	0	0	NA	NA	NA	VPA0363	efflux protein	N/A	0	0	0	1	0	0	0	TGTAAAGCTCGGGTCTTCCAACTTGCCTAAGTCGAAGTAAGAATAGATGCC
33336	ChrII	359929	+	3	MLB	0	0	NA	NA	NA	VPA0364	efflux protein	N/A	0	0	0	1	0	0	0	TGTAAAGCTCGGGTCTTCCAACTTGCCTAAGTCGAAGTAAGAATAGATGCC
33337	ChrII	359929	+	3	T3SS1	1	1	5.69	>100	>100	VPA0363	efflux protein	N/A	0	0	0	1	0	0	0	TGTAAAGCTCGGGTCTTCCAACTTGCCTAAGTCGAAGTAAGAATAGATGCC
33338	ChrII	359929	+	3	T3SS1	1	1	5.69	>100	>100	VPA0364	efflux protein	N/A	0	0	0	1	0	0	0	TGTAAAGCTCGGGTCTTCCAACTTGCCTAAGTCGAAGTAAGAATAGATGCC
33339	ChrII	359929	+	3	T3SS2	1	1	3.09	>100	>100	VPA0363	efflux protein	N/A	0	0	0	1	0	0	0	TGTAAAGCTCGGGTCTTCCAACTTGCCTAAGTCGAAGTAAGAATAGATGCC
33340	ChrII	359929	+	3	T3SS2	1	1	3.09	>100	>100	VPA0364	efflux protein	N/A	0	0	0	1	0	0	0	TGTAAAGCTCGGGTCTTCCAACTTGCCTAAGTCGAAGTAAGAATAGATGCC
33341	ChrII	360280	+	1	LB	0	0	NA	NA	NA	VPA0364	efflux protein	N/A	0	0	0	1	0	0	0	GAAAGCAATGGCTTGAGTGACTGGTGTTGAGCGCGGTATTAACCGTGACTG
33342	ChrII	360280	+	1	MLB	0	0	NA	NA	NA	VPA0364	efflux protein	N/A	0	0	0	1	0	0	0	GAAAGCAATGGCTTGAGTGACTGGTGTTGAGCGCGGTATTAACCGTGACTG
33343	ChrII	360280	+	1	T3SS1	1	1	8.54	7	>100	VPA0364	efflux protein	N/A	0	0	0	1	0	0	0	GAAAGCAATGGCTTGAGTGACTGGTGTTGAGCGCGGTATTAACCGTGACTG
33344	ChrII	360280	+	1	T3SS2	0	0	NA	NA	NA	VPA0364	efflux protein	N/A	0	0	0	1	0	0	0	GAAAGCAATGGCTTGAGTGACTGGTGTTGAGCGCGGTATTAACCGTGACTG
33345	ChrII	360314	-	4	LB	1	1	6.17	>100	>100	VPA0364	efflux protein	N/A	0	0	1	0	0	0	0	CGCCGAAGAAGCACCTGCTCAAACAAACCTATACCGTCACGCTAGACATCG
33346	ChrII	360314	-	4	MLB	1	1	4.93	5	3.82	VPA0364	efflux protein	N/A	0	0	1	0	0	0	0	CGCCGAAGAAGCACCTGCTCAAACAAACCTATACCGTCACGCTAGACATCG
33347	ChrII	360314	-	4	T3SS1	1	1	9.64	5.5	>100	VPA0364	efflux protein	N/A	0	0	1	0	0	0	0	CGCCGAAGAAGCACCTGCTCAAACAAACCTATACCGTCACGCTAGACATCG
33348	ChrII	360314	-	4	T3SS2	1	1	3.16	>100	>100	VPA0364	efflux protein	N/A	0	0	1	0	0	0	0	CGCCGAAGAAGCACCTGCTCAAACAAACCTATACCGTCACGCTAGACATCG
33349	ChrII	360676	-	3	LB	1	1	7.4	>100	>100	VPA0364	efflux protein	N/A	0	0	1	0	0	0	0	CGTAAAACAAGCGACTTCTGATGATGCCATTGCCAGCGTAAACTTAGACCG
33350	ChrII	360676	-	3	MLB	0	0	NA	NA	NA	VPA0364	efflux protein	N/A	0	0	1	0	0	0	0	CGTAAAACAAGCGACTTCTGATGATGCCATTGCCAGCGTAAACTTAGACCG
33351	ChrII	360676	-	3	T3SS1	1	1	7.5	>100	4.33	VPA0364	efflux protein	N/A	0	0	1	0	0	0	0	CGTAAAACAAGCGACTTCTGATGATGCCATTGCCAGCGTAAACTTAGACCG
33352	ChrII	360676	-	3	T3SS2	1	1	3.16	>100	>100	VPA0364	efflux protein	N/A	0	0	1	0	0	0	0	CGTAAAACAAGCGACTTCTGATGATGCCATTGCCAGCGTAAACTTAGACCG
33353	ChrII	361027	-	4	LB	1	1	58.61	4.93	7.91	VPA0364	efflux protein	N/A	0	0	1	0	0	0	0	CGCTGCGCTGAGCACTATCGCGCTCTCTCTACTCGGCTGTAATCAAGCTCA
33354	ChrII	361027	-	4	MLB	1	1	16.03	>100	>100	VPA0364	efflux protein	N/A	0	0	1	0	0	0	0	CGCTGCGCTGAGCACTATCGCGCTCTCTCTACTCGGCTGTAATCAAGCTCA
33355	ChrII	361027	-	4	T3SS1	1	1	59.06	3.81	14.83	VPA0364	efflux protein	N/A	0	0	1	0	0	0	0	CGCTGCGCTGAGCACTATCGCGCTCTCTCTACTCGGCTGTAATCAAGCTCA
33356	ChrII	361027	-	4	T3SS2	1	1	77.96	5	17.47	VPA0364	efflux protein	N/A	0	0	1	0	0	0	0	CGCTGCGCTGAGCACTATCGCGCTCTCTCTACTCGGCTGTAATCAAGCTCA
33357	ChrII	361999	+	3	LB	1	1	6.05	5	>100	VPA0366	hypothetical protein	143	1	0	0	0	0	0	0	CGTTCCGAGGTAACGTTCCAGTTCTCCAATGCGTCGACTAACATTTGCTCG
33358	ChrII	361999	+	3	LB	1	1	6.05	5	>100	VPA0365	transcriptional regulator	N/A	0	0	0	1	0	0	0	CGTTCCGAGGTAACGTTCCAGTTCTCCAATGCGTCGACTAACATTTGCTCG
33359	ChrII	361999	+	3	MLB	0	0	NA	NA	NA	VPA0366	hypothetical protein	143	1	0	0	0	0	0	0	CGTTCCGAGGTAACGTTCCAGTTCTCCAATGCGTCGACTAACATTTGCTCG
33360	ChrII	361999	+	3	MLB	0	0	NA	NA	NA	VPA0365	transcriptional regulator	N/A	0	0	0	1	0	0	0	CGTTCCGAGGTAACGTTCCAGTTCTCCAATGCGTCGACTAACATTTGCTCG
33361	ChrII	361999	+	3	T3SS1	1	1	12.8	10	>100	VPA0366	hypothetical protein	143	1	0	0	0	0	0	0	CGTTCCGAGGTAACGTTCCAGTTCTCCAATGCGTCGACTAACATTTGCTCG
33362	ChrII	361999	+	3	T3SS1	1	1	12.8	10	>100	VPA0365	transcriptional regulator	N/A	0	0	0	1	0	0	0	CGTTCCGAGGTAACGTTCCAGTTCTCCAATGCGTCGACTAACATTTGCTCG
33363	ChrII	361999	+	3	T3SS2	1	1	24.19	>100	>100	VPA0366	hypothetical protein	143	1	0	0	0	0	0	0	CGTTCCGAGGTAACGTTCCAGTTCTCCAATGCGTCGACTAACATTTGCTCG
33364	ChrII	361999	+	3	T3SS2	1	1	24.19	>100	>100	VPA0365	transcriptional regulator	N/A	0	0	0	1	0	0	0	CGTTCCGAGGTAACGTTCCAGTTCTCCAATGCGTCGACTAACATTTGCTCG
33365	ChrII	362119	-	4	LB	1	1	78.47	23	6.13	VPA0365	transcriptional regulator	36	1	0	0	0	0	0	0	AATTAATAATAAGTTTTGTATACCACACATCAATACTCTAGAGTGTCAGGG
33366	ChrII	362119	-	4	LB	1	1	78.47	23	6.13	VPA0366	hypothetical protein	N/A	0	0	0	1	0	0	0	AATTAATAATAAGTTTTGTATACCACACATCAATACTCTAGAGTGTCAGGG
33367	ChrII	362119	-	4	MLB	1	1	75.41	>100	>100	VPA0365	transcriptional regulator	36	1	0	0	0	0	0	0	AATTAATAATAAGTTTTGTATACCACACATCAATACTCTAGAGTGTCAGGG
33368	ChrII	362119	-	4	MLB	1	1	75.41	>100	>100	VPA0366	hypothetical protein	N/A	0	0	0	1	0	0	0	AATTAATAATAAGTTTTGTATACCACACATCAATACTCTAGAGTGTCAGGG
33369	ChrII	362119	-	4	T3SS1	1	1	137.15	8.21	7.96	VPA0365	transcriptional regulator	36	1	0	0	0	0	0	0	AATTAATAATAAGTTTTGTATACCACACATCAATACTCTAGAGTGTCAGGG
33370	ChrII	362119	-	4	T3SS1	1	1	137.15	8.21	7.96	VPA0366	hypothetical protein	N/A	0	0	0	1	0	0	0	AATTAATAATAAGTTTTGTATACCACACATCAATACTCTAGAGTGTCAGGG
33371	ChrII	362119	-	4	T3SS2	1	1	60.05	>100	7.4	VPA0365	transcriptional regulator	36	1	0	0	0	0	0	0	AATTAATAATAAGTTTTGTATACCACACATCAATACTCTAGAGTGTCAGGG
33372	ChrII	362119	-	4	T3SS2	1	1	60.05	>100	7.4	VPA0366	hypothetical protein	N/A	0	0	0	1	0	0	0	AATTAATAATAAGTTTTGTATACCACACATCAATACTCTAGAGTGTCAGGG
33373	ChrII	362160	+	4	LB	1	1	15.13	2.67	2.59	VPA0366	hypothetical protein	N/A	0	0	1	0	0	0	0	CGTGCTAAACCCTGACACTCTAGAGTATTGATGTGTGGTATACAAAACTTA
33374	ChrII	362160	+	4	LB	1	1	15.13	2.67	2.59	VPA0365	transcriptional regulator	N/A	0	0	0	1	0	0	0	CGTGCTAAACCCTGACACTCTAGAGTATTGATGTGTGGTATACAAAACTTA
33375	ChrII	362160	+	4	MLB	1	1	13.65	>100	2.22	VPA0366	hypothetical protein	N/A	0	0	1	0	0	0	0	CGTGCTAAACCCTGACACTCTAGAGTATTGATGTGTGGTATACAAAACTTA
33376	ChrII	362160	+	4	MLB	1	1	13.65	>100	2.22	VPA0365	transcriptional regulator	N/A	0	0	0	1	0	0	0	CGTGCTAAACCCTGACACTCTAGAGTATTGATGTGTGGTATACAAAACTTA
33377	ChrII	362160	+	4	T3SS1	1	1	35.57	5.2	4.92	VPA0366	hypothetical protein	N/A	0	0	1	0	0	0	0	CGTGCTAAACCCTGACACTCTAGAGTATTGATGTGTGGTATACAAAACTTA
33378	ChrII	362160	+	4	T3SS1	1	1	35.57	5.2	4.92	VPA0365	transcriptional regulator	N/A	0	0	0	1	0	0	0	CGTGCTAAACCCTGACACTCTAGAGTATTGATGTGTGGTATACAAAACTTA
33379	ChrII	362160	+	4	T3SS2	1	1	12.8	2.5	5.39	VPA0366	hypothetical protein	N/A	0	0	1	0	0	0	0	CGTGCTAAACCCTGACACTCTAGAGTATTGATGTGTGGTATACAAAACTTA
33380	ChrII	362160	+	4	T3SS2	1	1	12.8	2.5	5.39	VPA0365	transcriptional regulator	N/A	0	0	0	1	0	0	0	CGTGCTAAACCCTGACACTCTAGAGTATTGATGTGTGGTATACAAAACTTA
33381	ChrII	362250	+	4	LB	1	1	39.46	5	27.35	VPA0366	hypothetical protein	N/A	0	0	1	0	0	0	0	TGAGATTTATACAACGTCGCCGCATTAAGAAAGTGATTAAGCTAATGAGTA
33382	ChrII	362250	+	4	MLB	1	1	4.73	>100	>100	VPA0366	hypothetical protein	N/A	0	0	1	0	0	0	0	TGAGATTTATACAACGTCGCCGCATTAAGAAAGTGATTAAGCTAATGAGTA
33383	ChrII	362250	+	4	T3SS1	1	1	79.68	14.67	4.53	VPA0366	hypothetical protein	N/A	0	0	1	0	0	0	0	TGAGATTTATACAACGTCGCCGCATTAAGAAAGTGATTAAGCTAATGAGTA
33384	ChrII	362250	+	4	T3SS2	1	1	91.25	15.75	22.64	VPA0366	hypothetical protein	N/A	0	0	1	0	0	0	0	TGAGATTTATACAACGTCGCCGCATTAAGAAAGTGATTAAGCTAATGAGTA
33385	ChrII	364482	+	2	LB	1	1	4.54	>100	>100	VPA0368	tyrosyl-tRNA synthetase	N/A	0	0	0	1	0	0	0	GTTAAGCCAAATACTTGCTCACCATTTTGACGACGAGTTAAATCGATCCCG
33386	ChrII	364482	+	2	MLB	0	0	NA	NA	NA	VPA0368	tyrosyl-tRNA synthetase	N/A	0	0	0	1	0	0	0	GTTAAGCCAAATACTTGCTCACCATTTTGACGACGAGTTAAATCGATCCCG
33387	ChrII	364482	+	2	T3SS1	1	1	5.69	>100	>100	VPA0368	tyrosyl-tRNA synthetase	N/A	0	0	0	1	0	0	0	GTTAAGCCAAATACTTGCTCACCATTTTGACGACGAGTTAAATCGATCCCG
33388	ChrII	364482	+	2	T3SS2	0	0	NA	NA	NA	VPA0368	tyrosyl-tRNA synthetase	N/A	0	0	0	1	0	0	0	GTTAAGCCAAATACTTGCTCACCATTTTGACGACGAGTTAAATCGATCCCG
33389	ChrII	364646	-	3	LB	1	0	5.96	>100	1.92	VPA0368	tyrosyl-tRNA synthetase	N/A	0	0	1	0	0	0	0	TCGACTTCTTCCGCGATGTGGGTAAGCACTTCTCGATCAATACTATGATCA
33390	ChrII	364646	-	3	MLB	0	0	NA	NA	NA	VPA0368	tyrosyl-tRNA synthetase	N/A	0	0	1	0	0	0	0	TCGACTTCTTCCGCGATGTGGGTAAGCACTTCTCGATCAATACTATGATCA
33391	ChrII	364646	-	3	T3SS1	1	1	36.42	32	5.56	VPA0368	tyrosyl-tRNA synthetase	N/A	0	0	1	0	0	0	0	TCGACTTCTTCCGCGATGTGGGTAAGCACTTCTCGATCAATACTATGATCA
33392	ChrII	364646	-	3	T3SS2	1	1	6.61	>100	>100	VPA0368	tyrosyl-tRNA synthetase	N/A	0	0	1	0	0	0	0	TCGACTTCTTCCGCGATGTGGGTAAGCACTTCTCGATCAATACTATGATCA
33393	ChrII	364665	+	1	LB	0	0	NA	NA	NA	VPA0368	tyrosyl-tRNA synthetase	N/A	0	0	0	1	0	0	0	CGTTGCAGGCGTTGTTTTACCGATTCTCGGTTGATCATAGTATTGATCGAG
33394	ChrII	364665	+	1	MLB	0	0	NA	NA	NA	VPA0368	tyrosyl-tRNA synthetase	N/A	0	0	0	1	0	0	0	CGTTGCAGGCGTTGTTTTACCGATTCTCGGTTGATCATAGTATTGATCGAG
33395	ChrII	364665	+	1	T3SS1	1	1	8.54	7	>100	VPA0368	tyrosyl-tRNA synthetase	N/A	0	0	0	1	0	0	0	CGTTGCAGGCGTTGTTTTACCGATTCTCGGTTGATCATAGTATTGATCGAG
33396	ChrII	364665	+	1	T3SS2	0	0	NA	NA	NA	VPA0368	tyrosyl-tRNA synthetase	N/A	0	0	0	1	0	0	0	CGTTGCAGGCGTTGTTTTACCGATTCTCGGTTGATCATAGTATTGATCGAG
33397	ChrII	364979	-	4	LB	1	1	2.47	1.5	3.63	VPA0368	tyrosyl-tRNA synthetase	N/A	0	0	1	0	0	0	0	AAGAAATTCAGACACTTCTCTCACAGCCTCAAACCGTTTACTGCGGCTTCG
33398	ChrII	364979	-	4	MLB	1	1	4.93	5	3.82	VPA0368	tyrosyl-tRNA synthetase	N/A	0	0	1	0	0	0	0	AAGAAATTCAGACACTTCTCTCACAGCCTCAAACCGTTTACTGCGGCTTCG
33399	ChrII	364979	-	4	T3SS1	1	1	6.43	2.5	>100	VPA0368	tyrosyl-tRNA synthetase	N/A	0	0	1	0	0	0	0	AAGAAATTCAGACACTTCTCTCACAGCCTCAAACCGTTTACTGCGGCTTCG
33400	ChrII	364979	-	4	T3SS2	1	1	2.11	1.5	>100	VPA0368	tyrosyl-tRNA synthetase	N/A	0	0	1	0	0	0	0	AAGAAATTCAGACACTTCTCTCACAGCCTCAAACCGTTTACTGCGGCTTCG
33401	ChrII	365118	-	4	LB	1	0	4.93	>100	1.44	VPA0368	tyrosyl-tRNA synthetase	25	1	0	0	0	0	0	0	ATCCCTTTAGGGATATATCGACAAAAGGTGTCACGTTTTAGTCTGAATACA
33402	ChrII	365118	-	4	MLB	1	1	6.17	6	4.58	VPA0368	tyrosyl-tRNA synthetase	25	1	0	0	0	0	0	0	ATCCCTTTAGGGATATATCGACAAAAGGTGTCACGTTTTAGTCTGAATACA
33403	ChrII	365118	-	4	T3SS1	1	1	4	>100	2.25	VPA0368	tyrosyl-tRNA synthetase	25	1	0	0	0	0	0	0	ATCCCTTTAGGGATATATCGACAAAAGGTGTCACGTTTTAGTCTGAATACA
33404	ChrII	365118	-	4	T3SS2	1	0	5.27	>100	1.62	VPA0368	tyrosyl-tRNA synthetase	25	1	0	0	0	0	0	0	ATCCCTTTAGGGATATATCGACAAAAGGTGTCACGTTTTAGTCTGAATACA
33405	ChrII	366589	-	2	LB	0	0	NA	NA	NA	VPA0371	hypothetical protein	N/A	0	0	1	0	0	0	0	TCAAACTCTTTAATGAAAAACCAGAAGCGAAAGCGATTTACGATAAAGCTT
33406	ChrII	366589	-	2	MLB	1	1	2.85	>100	>100	VPA0371	hypothetical protein	N/A	0	0	1	0	0	0	0	TCAAACTCTTTAATGAAAAACCAGAAGCGAAAGCGATTTACGATAAAGCTT
33407	ChrII	366589	-	2	T3SS1	1	0	6.43	7	1.26	VPA0371	hypothetical protein	N/A	0	0	1	0	0	0	0	TCAAACTCTTTAATGAAAAACCAGAAGCGAAAGCGATTTACGATAAAGCTT
33408	ChrII	366589	-	2	T3SS2	0	0	NA	NA	NA	VPA0371	hypothetical protein	N/A	0	0	1	0	0	0	0	TCAAACTCTTTAATGAAAAACCAGAAGCGAAAGCGATTTACGATAAAGCTT
33409	ChrII	366825	+	4	LB	1	1	10.59	>100	>100	VPA0370	hypothetical protein	117	1	0	0	0	0	0	0	CGCCAGCCGTATTGATTGCTTCTTCGGACCAATTCGTGAAATCTTGCCACG
33410	ChrII	366825	+	4	LB	1	1	10.59	>100	>100	VPA0371	hypothetical protein	N/A	0	0	0	1	0	0	0	CGCCAGCCGTATTGATTGCTTCTTCGGACCAATTCGTGAAATCTTGCCACG
33411	ChrII	366825	+	4	MLB	1	1	2.73	>100	>100	VPA0370	hypothetical protein	117	1	0	0	0	0	0	0	CGCCAGCCGTATTGATTGCTTCTTCGGACCAATTCGTGAAATCTTGCCACG
33412	ChrII	366825	+	4	MLB	1	1	2.73	>100	>100	VPA0371	hypothetical protein	N/A	0	0	0	1	0	0	0	CGCCAGCCGTATTGATTGCTTCTTCGGACCAATTCGTGAAATCTTGCCACG
33413	ChrII	366825	+	4	T3SS1	1	1	5.69	>100	>100	VPA0370	hypothetical protein	117	1	0	0	0	0	0	0	CGCCAGCCGTATTGATTGCTTCTTCGGACCAATTCGTGAAATCTTGCCACG
33414	ChrII	366825	+	4	T3SS1	1	1	5.69	>100	>100	VPA0371	hypothetical protein	N/A	0	0	0	1	0	0	0	CGCCAGCCGTATTGATTGCTTCTTCGGACCAATTCGTGAAATCTTGCCACG
33415	ChrII	366825	+	4	T3SS2	1	1	7.73	>100	>100	VPA0370	hypothetical protein	117	1	0	0	0	0	0	0	CGCCAGCCGTATTGATTGCTTCTTCGGACCAATTCGTGAAATCTTGCCACG
33416	ChrII	366825	+	4	T3SS2	1	1	7.73	>100	>100	VPA0371	hypothetical protein	N/A	0	0	0	1	0	0	0	CGCCAGCCGTATTGATTGCTTCTTCGGACCAATTCGTGAAATCTTGCCACG
33417	ChrII	366975	+	4	LB	1	1	4.54	2	>100	VPA0370	hypothetical protein	N/A	0	0	1	0	0	0	0	CTGCATGAGCAGGAGAGGTGAGTAACATAAGTGTGGTTAAGATAACGATCG
33418	ChrII	366975	+	4	LB	1	1	4.54	2	>100	VPA0371	hypothetical protein	N/A	0	0	0	1	0	0	0	CTGCATGAGCAGGAGAGGTGAGTAACATAAGTGTGGTTAAGATAACGATCG
33419	ChrII	366975	+	4	MLB	1	1	2.73	>100	>100	VPA0370	hypothetical protein	N/A	0	0	1	0	0	0	0	CTGCATGAGCAGGAGAGGTGAGTAACATAAGTGTGGTTAAGATAACGATCG
33420	ChrII	366975	+	4	MLB	1	1	2.73	>100	>100	VPA0371	hypothetical protein	N/A	0	0	0	1	0	0	0	CTGCATGAGCAGGAGAGGTGAGTAACATAAGTGTGGTTAAGATAACGATCG
33421	ChrII	366975	+	4	T3SS1	1	1	8.54	2.25	>100	VPA0370	hypothetical protein	N/A	0	0	1	0	0	0	0	CTGCATGAGCAGGAGAGGTGAGTAACATAAGTGTGGTTAAGATAACGATCG
33422	ChrII	366975	+	4	T3SS1	1	1	8.54	2.25	>100	VPA0371	hypothetical protein	N/A	0	0	0	1	0	0	0	CTGCATGAGCAGGAGAGGTGAGTAACATAAGTGTGGTTAAGATAACGATCG
33423	ChrII	366975	+	4	T3SS2	1	1	7.11	>100	>100	VPA0370	hypothetical protein	N/A	0	0	1	0	0	0	0	CTGCATGAGCAGGAGAGGTGAGTAACATAAGTGTGGTTAAGATAACGATCG
33424	ChrII	366975	+	4	T3SS2	1	1	7.11	>100	>100	VPA0371	hypothetical protein	N/A	0	0	0	1	0	0	0	CTGCATGAGCAGGAGAGGTGAGTAACATAAGTGTGGTTAAGATAACGATCG
33425	ChrII	367225	+	3	LB	1	1	6.05	>100	>100	VPA0372	phosphoenolpyruvate synthase	N/A	0	0	0	1	0	0	0	ACTTGTGTTAAGTGGCTTCCTTTCGGCAAATTACTTGCTAACTTTACCTAG
33426	ChrII	367225	+	3	MLB	0	0	NA	NA	NA	VPA0372	phosphoenolpyruvate synthase	N/A	0	0	0	1	0	0	0	ACTTGTGTTAAGTGGCTTCCTTTCGGCAAATTACTTGCTAACTTTACCTAG
33427	ChrII	367225	+	3	T3SS1	1	1	8.54	>100	>100	VPA0372	phosphoenolpyruvate synthase	N/A	0	0	0	1	0	0	0	ACTTGTGTTAAGTGGCTTCCTTTCGGCAAATTACTTGCTAACTTTACCTAG
33428	ChrII	367225	+	3	T3SS2	1	1	15.65	>100	>100	VPA0372	phosphoenolpyruvate synthase	N/A	0	0	0	1	0	0	0	ACTTGTGTTAAGTGGCTTCCTTTCGGCAAATTACTTGCTAACTTTACCTAG
33429	ChrII	367417	+	2	LB	0	0	NA	NA	NA	VPA0372	phosphoenolpyruvate synthase	N/A	0	0	0	1	0	0	0	ATCAATCGCCATTTTCAGCATGATTTTCACCGCTGCGTTACGCTCATCAAA
33430	ChrII	367417	+	2	MLB	0	0	NA	NA	NA	VPA0372	phosphoenolpyruvate synthase	N/A	0	0	0	1	0	0	0	ATCAATCGCCATTTTCAGCATGATTTTCACCGCTGCGTTACGCTCATCAAA
33431	ChrII	367417	+	2	T3SS1	1	1	8.54	>100	>100	VPA0372	phosphoenolpyruvate synthase	N/A	0	0	0	1	0	0	0	ATCAATCGCCATTTTCAGCATGATTTTCACCGCTGCGTTACGCTCATCAAA
33432	ChrII	367417	+	2	T3SS2	1	1	8.54	>100	>100	VPA0372	phosphoenolpyruvate synthase	N/A	0	0	0	1	0	0	0	ATCAATCGCCATTTTCAGCATGATTTTCACCGCTGCGTTACGCTCATCAAA
33433	ChrII	367946	+	2	LB	0	0	NA	NA	NA	VPA0372	phosphoenolpyruvate synthase	N/A	0	0	0	1	0	0	0	ATGCCTTCCGTCAGTTTGCTTACGTAGAAATCGATAGGATCTTTGTAACCA
33434	ChrII	367946	+	2	MLB	0	0	NA	NA	NA	VPA0372	phosphoenolpyruvate synthase	N/A	0	0	0	1	0	0	0	ATGCCTTCCGTCAGTTTGCTTACGTAGAAATCGATAGGATCTTTGTAACCA
33435	ChrII	367946	+	2	T3SS1	1	1	8.54	>100	>100	VPA0372	phosphoenolpyruvate synthase	N/A	0	0	0	1	0	0	0	ATGCCTTCCGTCAGTTTGCTTACGTAGAAATCGATAGGATCTTTGTAACCA
33436	ChrII	367946	+	2	T3SS2	1	1	2.85	>100	>100	VPA0372	phosphoenolpyruvate synthase	N/A	0	0	0	1	0	0	0	ATGCCTTCCGTCAGTTTGCTTACGTAGAAATCGATAGGATCTTTGTAACCA
33437	ChrII	369748	-	4	LB	1	1	103.58	45.5	2.54	VPA0372	phosphoenolpyruvate synthase	156	1	0	0	0	0	0	0	ATTTGCATTTCTGTTTAATTTTTCAAAATCTTTTGAGTAGGATGGTAAACA
33438	ChrII	369748	-	4	LB	1	1	103.58	45.5	2.54	VPA0373	hypothetical protein	N/A	0	0	0	1	0	0	0	ATTTGCATTTCTGTTTAATTTTTCAAAATCTTTTGAGTAGGATGGTAAACA
33439	ChrII	369748	-	4	MLB	1	1	654.48	32.46	2.56	VPA0372	phosphoenolpyruvate synthase	156	1	0	0	0	0	0	0	ATTTGCATTTCTGTTTAATTTTTCAAAATCTTTTGAGTAGGATGGTAAACA
33440	ChrII	369748	-	4	MLB	1	1	654.48	32.46	2.56	VPA0373	hypothetical protein	N/A	0	0	0	1	0	0	0	ATTTGCATTTCTGTTTAATTTTTCAAAATCTTTTGAGTAGGATGGTAAACA
33441	ChrII	369748	-	4	T3SS1	1	1	147.84	22.25	5.42	VPA0372	phosphoenolpyruvate synthase	156	1	0	0	0	0	0	0	ATTTGCATTTCTGTTTAATTTTTCAAAATCTTTTGAGTAGGATGGTAAACA
33442	ChrII	369748	-	4	T3SS1	1	1	147.84	22.25	5.42	VPA0373	hypothetical protein	N/A	0	0	0	1	0	0	0	ATTTGCATTTCTGTTTAATTTTTCAAAATCTTTTGAGTAGGATGGTAAACA
33443	ChrII	369748	-	4	T3SS2	1	1	91.66	44.5	3.59	VPA0372	phosphoenolpyruvate synthase	156	1	0	0	0	0	0	0	ATTTGCATTTCTGTTTAATTTTTCAAAATCTTTTGAGTAGGATGGTAAACA
33444	ChrII	369748	-	4	T3SS2	1	1	91.66	44.5	3.59	VPA0373	hypothetical protein	N/A	0	0	0	1	0	0	0	ATTTGCATTTCTGTTTAATTTTTCAAAATCTTTTGAGTAGGATGGTAAACA
33445	ChrII	369752	-	2	LB	0	0	NA	NA	NA	VPA0372	phosphoenolpyruvate synthase	160	0	1	0	0	0	0	0	ATTTATTTGCATTTCTGTTTAATTTTTCAAAATCTTTTGAGTAGGATGGTA
33446	ChrII	369752	-	2	LB	0	0	NA	NA	NA	VPA0373	hypothetical protein	N/A	0	0	0	1	0	0	0	ATTTATTTGCATTTCTGTTTAATTTTTCAAAATCTTTTGAGTAGGATGGTA
33447	ChrII	369752	-	2	MLB	0	0	NA	NA	NA	VPA0372	phosphoenolpyruvate synthase	160	0	1	0	0	0	0	0	ATTTATTTGCATTTCTGTTTAATTTTTCAAAATCTTTTGAGTAGGATGGTA
33448	ChrII	369752	-	2	MLB	0	0	NA	NA	NA	VPA0373	hypothetical protein	N/A	0	0	0	1	0	0	0	ATTTATTTGCATTTCTGTTTAATTTTTCAAAATCTTTTGAGTAGGATGGTA
33449	ChrII	369752	-	2	T3SS1	1	0	12.86	>100	1.85	VPA0372	phosphoenolpyruvate synthase	160	0	1	0	0	0	0	0	ATTTATTTGCATTTCTGTTTAATTTTTCAAAATCTTTTGAGTAGGATGGTA
33450	ChrII	369752	-	2	T3SS1	1	0	12.86	>100	1.85	VPA0373	hypothetical protein	N/A	0	0	0	1	0	0	0	ATTTATTTGCATTTCTGTTTAATTTTTCAAAATCTTTTGAGTAGGATGGTA
33451	ChrII	369752	-	2	T3SS2	1	1	5.27	>100	>100	VPA0372	phosphoenolpyruvate synthase	160	0	1	0	0	0	0	0	ATTTATTTGCATTTCTGTTTAATTTTTCAAAATCTTTTGAGTAGGATGGTA
33452	ChrII	369752	-	2	T3SS2	1	1	5.27	>100	>100	VPA0373	hypothetical protein	N/A	0	0	0	1	0	0	0	ATTTATTTGCATTTCTGTTTAATTTTTCAAAATCTTTTGAGTAGGATGGTA
33453	ChrII	369756	+	4	LB	1	1	152.9	11.56	5.55	VPA0373	hypothetical protein	35	1	0	0	0	0	0	0	GTGGGGAACCTAACTGAAAGCCAAACTGGTTTATTAATATTATGTTTACCA
33454	ChrII	369756	+	4	MLB	1	1	102.4	38.5	3.46	VPA0373	hypothetical protein	35	1	0	0	0	0	0	0	GTGGGGAACCTAACTGAAAGCCAAACTGGTTTATTAATATTATGTTTACCA
33455	ChrII	369756	+	4	T3SS1	1	1	42.68	7	4.53	VPA0373	hypothetical protein	35	1	0	0	0	0	0	0	GTGGGGAACCTAACTGAAAGCCAAACTGGTTTATTAATATTATGTTTACCA
33456	ChrII	369756	+	4	T3SS2	1	1	99.59	5.12	3.04	VPA0373	hypothetical protein	35	1	0	0	0	0	0	0	GTGGGGAACCTAACTGAAAGCCAAACTGGTTTATTAATATTATGTTTACCA
33457	ChrII	369947	+	3	LB	1	0	4.93	4	0.91	VPA0373	hypothetical protein	N/A	0	0	1	0	0	0	0	CTAATGAAAAAACCTTTCCTTTTGTAGAAAGCCAAGACAAAGTTGCGGATG
33458	ChrII	369947	+	3	MLB	0	0	NA	NA	NA	VPA0373	hypothetical protein	N/A	0	0	1	0	0	0	0	CTAATGAAAAAACCTTTCCTTTTGTAGAAAGCCAAGACAAAGTTGCGGATG
33459	ChrII	369947	+	3	T3SS1	1	1	12.8	>100	5.82	VPA0373	hypothetical protein	N/A	0	0	1	0	0	0	0	CTAATGAAAAAACCTTTCCTTTTGTAGAAAGCCAAGACAAAGTTGCGGATG
33460	ChrII	369947	+	3	T3SS2	1	1	4.27	1.75	4.89	VPA0373	hypothetical protein	N/A	0	0	1	0	0	0	0	CTAATGAAAAAACCTTTCCTTTTGTAGAAAGCCAAGACAAAGTTGCGGATG
33461	ChrII	370683	-	4	LB	1	1	12.33	>100	4.17	VPA0373	hypothetical protein	N/A	0	0	0	1	0	0	0	TCAGAAGATGTTCCAGTACTACTAAGGAACAACCATATAAGCTGATAATTG
33462	ChrII	370683	-	4	MLB	1	1	8.63	8	2.04	VPA0373	hypothetical protein	N/A	0	0	0	1	0	0	0	TCAGAAGATGTTCCAGTACTACTAAGGAACAACCATATAAGCTGATAATTG
33463	ChrII	370683	-	4	T3SS1	1	1	25.71	10.5	2.36	VPA0373	hypothetical protein	N/A	0	0	0	1	0	0	0	TCAGAAGATGTTCCAGTACTACTAAGGAACAACCATATAAGCTGATAATTG
33464	ChrII	370683	-	4	T3SS2	1	1	7.37	8	2.59	VPA0373	hypothetical protein	N/A	0	0	0	1	0	0	0	TCAGAAGATGTTCCAGTACTACTAAGGAACAACCATATAAGCTGATAATTG
33465	ChrII	370684	+	4	LB	1	0	3.03	3	1.94	VPA0374	L-asparaginase II	N/A	0	0	0	1	0	0	0	GGATGAGAGGAGGTTGCTATCAACCTCCTCTTTGCGTATTACTGGTTATCA
33466	ChrII	370684	+	4	MLB	1	1	5.46	>100	3.23	VPA0374	L-asparaginase II	N/A	0	0	0	1	0	0	0	GGATGAGAGGAGGTTGCTATCAACCTCCTCTTTGCGTATTACTGGTTATCA
33467	ChrII	370684	+	4	T3SS1	1	1	12.8	2.29	7.12	VPA0374	L-asparaginase II	N/A	0	0	0	1	0	0	0	GGATGAGAGGAGGTTGCTATCAACCTCCTCTTTGCGTATTACTGGTTATCA
33468	ChrII	370684	+	4	T3SS2	1	1	5.69	3	>100	VPA0374	L-asparaginase II	N/A	0	0	0	1	0	0	0	GGATGAGAGGAGGTTGCTATCAACCTCCTCTTTGCGTATTACTGGTTATCA
33469	ChrII	370964	-	3	LB	1	1	3.7	1.75	>100	VPA0374	L-asparaginase II	N/A	0	0	1	0	0	0	0	TTGCCAGTCAAAGCCTTGGTTGATGCCAAGTTTGACGGTATTGTGAGTGCT
33470	ChrII	370964	-	3	MLB	1	1	12.33	>100	>100	VPA0374	L-asparaginase II	N/A	0	0	1	0	0	0	0	TTGCCAGTCAAAGCCTTGGTTGATGCCAAGTTTGACGGTATTGTGAGTGCT
33471	ChrII	370964	-	3	T3SS1	1	1	13.01	7.5	8.43	VPA0374	L-asparaginase II	N/A	0	0	1	0	0	0	0	TTGCCAGTCAAAGCCTTGGTTGATGCCAAGTTTGACGGTATTGTGAGTGCT
33472	ChrII	370964	-	3	T3SS2	0	0	NA	NA	NA	VPA0374	L-asparaginase II	N/A	0	0	1	0	0	0	0	TTGCCAGTCAAAGCCTTGGTTGATGCCAAGTTTGACGGTATTGTGAGTGCT
33473	ChrII	371026	-	3	LB	1	1	3.97	2	2.14	VPA0374	L-asparaginase II	N/A	0	0	1	0	0	0	0	TATCAAAACTCAACACACTACCTAAAGTAGGCATTGTTTATAACTATGCGA
33474	ChrII	371026	-	3	MLB	0	0	NA	NA	NA	VPA0374	L-asparaginase II	N/A	0	0	1	0	0	0	0	TATCAAAACTCAACACACTACCTAAAGTAGGCATTGTTTATAACTATGCGA
33475	ChrII	371026	-	3	T3SS1	1	1	6.43	7	>100	VPA0374	L-asparaginase II	N/A	0	0	1	0	0	0	0	TATCAAAACTCAACACACTACCTAAAGTAGGCATTGTTTATAACTATGCGA
33476	ChrII	371026	-	3	T3SS2	1	1	14.75	>100	6.47	VPA0374	L-asparaginase II	N/A	0	0	1	0	0	0	0	TATCAAAACTCAACACACTACCTAAAGTAGGCATTGTTTATAACTATGCGA
33477	ChrII	371045	+	4	LB	1	0	8.63	8	1.94	VPA0374	L-asparaginase II	N/A	0	0	0	1	0	0	0	ACCAAGGCTTTGACTGGCAAGCTCGACGCATTCGCATAGTTATAAACAATG
33478	ChrII	371045	+	4	MLB	1	1	3.16	>100	>100	VPA0374	L-asparaginase II	N/A	0	0	0	1	0	0	0	ACCAAGGCTTTGACTGGCAAGCTCGACGCATTCGCATAGTTATAAACAATG
33479	ChrII	371045	+	4	T3SS1	1	1	42.68	>100	16.17	VPA0374	L-asparaginase II	N/A	0	0	0	1	0	0	0	ACCAAGGCTTTGACTGGCAAGCTCGACGCATTCGCATAGTTATAAACAATG
33480	ChrII	371045	+	4	T3SS2	1	1	29.88	>100	>100	VPA0374	L-asparaginase II	N/A	0	0	0	1	0	0	0	ACCAAGGCTTTGACTGGCAAGCTCGACGCATTCGCATAGTTATAAACAATG
33481	ChrII	371137	+	1	LB	0	0	NA	NA	NA	VPA0374	L-asparaginase II	N/A	0	0	0	1	0	0	0	GGTTTCTGTGGTGTGTTTACGTTCAGGGCTTCTTTGGTACTTTGCATCGCT
33482	ChrII	371137	+	1	MLB	0	0	NA	NA	NA	VPA0374	L-asparaginase II	N/A	0	0	0	1	0	0	0	GGTTTCTGTGGTGTGTTTACGTTCAGGGCTTCTTTGGTACTTTGCATCGCT
33483	ChrII	371137	+	1	T3SS1	0	0	NA	NA	NA	VPA0374	L-asparaginase II	N/A	0	0	0	1	0	0	0	GGTTTCTGTGGTGTGTTTACGTTCAGGGCTTCTTTGGTACTTTGCATCGCT
33484	ChrII	371137	+	1	T3SS2	1	1	5.69	5	3.5	VPA0374	L-asparaginase II	N/A	0	0	0	1	0	0	0	GGTTTCTGTGGTGTGTTTACGTTCAGGGCTTCTTTGGTACTTTGCATCGCT
33485	ChrII	371633	+	4	LB	1	1	25.72	>100	>100	VPA0374	L-asparaginase II	N/A	0	0	0	1	0	0	0	GCAGAAATTAATGATTCGACGCCAACTTTACCTGCGGTGTAGTTCGACTCA
33486	ChrII	371633	+	4	MLB	1	1	8.19	7	5.66	VPA0374	L-asparaginase II	N/A	0	0	0	1	0	0	0	GCAGAAATTAATGATTCGACGCCAACTTTACCTGCGGTGTAGTTCGACTCA
33487	ChrII	371633	+	4	T3SS1	1	1	46.95	>100	10.67	VPA0374	L-asparaginase II	N/A	0	0	0	1	0	0	0	GCAGAAATTAATGATTCGACGCCAACTTTACCTGCGGTGTAGTTCGACTCA
33488	ChrII	371633	+	4	T3SS2	1	1	18.5	>100	>100	VPA0374	L-asparaginase II	N/A	0	0	0	1	0	0	0	GCAGAAATTAATGATTCGACGCCAACTTTACCTGCGGTGTAGTTCGACTCA
33489	ChrII	371813	-	3	LB	1	1	8.63	>100	2.12	VPA0374	L-asparaginase II	40	1	0	0	0	0	0	0	GTTGAGCTTGTGCTCAAAAATTCTCCCGTTCTGTTTTTAGGATAGAGGTTG
33490	ChrII	371813	-	3	MLB	1	1	8.63	2.75	4.2	VPA0374	L-asparaginase II	40	1	0	0	0	0	0	0	GTTGAGCTTGTGCTCAAAAATTCTCCCGTTCTGTTTTTAGGATAGAGGTTG
33491	ChrII	371813	-	3	T3SS1	0	0	NA	NA	NA	VPA0374	L-asparaginase II	40	1	0	0	0	0	0	0	GTTGAGCTTGTGCTCAAAAATTCTCCCGTTCTGTTTTTAGGATAGAGGTTG
33492	ChrII	371813	-	3	T3SS2	1	1	6.61	>100	>100	VPA0374	L-asparaginase II	40	1	0	0	0	0	0	0	GTTGAGCTTGTGCTCAAAAATTCTCCCGTTCTGTTTTTAGGATAGAGGTTG
33493	ChrII	372175	-	1	LB	0	0	NA	NA	NA	orphan	orphan	N/A	0	0	0	0	0	0	1	CTCTGTTGGTCCAGGTCGTGAACAAATGATTATGCGATAAGATGTGAAACG
33494	ChrII	372175	-	1	MLB	0	0	NA	NA	NA	orphan	orphan	N/A	0	0	0	0	0	0	1	CTCTGTTGGTCCAGGTCGTGAACAAATGATTATGCGATAAGATGTGAAACG
33495	ChrII	372175	-	1	T3SS1	1	1	6.43	2	3.65	orphan	orphan	N/A	0	0	0	0	0	0	1	CTCTGTTGGTCCAGGTCGTGAACAAATGATTATGCGATAAGATGTGAAACG
33496	ChrII	372175	-	1	T3SS2	0	0	NA	NA	NA	orphan	orphan	N/A	0	0	0	0	0	0	1	CTCTGTTGGTCCAGGTCGTGAACAAATGATTATGCGATAAGATGTGAAACG
33497	ChrII	372205	+	4	LB	1	1	28.36	12.5	17.09	VPA0375	adenylosuccinate synthetase	N/A	0	0	0	1	0	0	0	ATACCAGTCAGAGTTGGTATCGTTTCACATCTTATCGCATAATCATTTGTT
33498	ChrII	372205	+	4	MLB	1	1	8.19	4	>100	VPA0375	adenylosuccinate synthetase	N/A	0	0	0	1	0	0	0	ATACCAGTCAGAGTTGGTATCGTTTCACATCTTATCGCATAATCATTTGTT
33499	ChrII	372205	+	4	T3SS1	1	1	41.26	8.25	21.35	VPA0375	adenylosuccinate synthetase	N/A	0	0	0	1	0	0	0	ATACCAGTCAGAGTTGGTATCGTTTCACATCTTATCGCATAATCATTTGTT
33500	ChrII	372205	+	4	T3SS2	1	1	15.65	>100	7.69	VPA0375	adenylosuccinate synthetase	N/A	0	0	0	1	0	0	0	ATACCAGTCAGAGTTGGTATCGTTTCACATCTTATCGCATAATCATTTGTT
33501	ChrII	373464	-	4	LB	1	1	18.5	4.75	3.83	VPA0375	adenylosuccinate synthetase	22	1	0	0	0	0	0	0	ATGAGTATAATTAATTTCTCTTATTATGGCGAACACCTTAAGATTTTTGCA
33502	ChrII	373464	-	4	LB	1	1	18.5	4.75	3.83	VPA0376	LysR family transcriptional regulator	N/A	0	0	0	1	0	0	0	ATGAGTATAATTAATTTCTCTTATTATGGCGAACACCTTAAGATTTTTGCA
33503	ChrII	373464	-	4	MLB	1	1	1162.79	>100	4.93	VPA0375	adenylosuccinate synthetase	22	1	0	0	0	0	0	0	ATGAGTATAATTAATTTCTCTTATTATGGCGAACACCTTAAGATTTTTGCA
33504	ChrII	373464	-	4	MLB	1	1	1162.79	>100	4.93	VPA0376	LysR family transcriptional regulator	N/A	0	0	0	1	0	0	0	ATGAGTATAATTAATTTCTCTTATTATGGCGAACACCTTAAGATTTTTGCA
33505	ChrII	373464	-	4	T3SS1	1	1	436.02	>100	7.04	VPA0375	adenylosuccinate synthetase	22	1	0	0	0	0	0	0	ATGAGTATAATTAATTTCTCTTATTATGGCGAACACCTTAAGATTTTTGCA
33506	ChrII	373464	-	4	T3SS1	1	1	436.02	>100	7.04	VPA0376	LysR family transcriptional regulator	N/A	0	0	0	1	0	0	0	ATGAGTATAATTAATTTCTCTTATTATGGCGAACACCTTAAGATTTTTGCA
33507	ChrII	373464	-	4	T3SS2	1	1	562.81	>100	7.12	VPA0375	adenylosuccinate synthetase	22	1	0	0	0	0	0	0	ATGAGTATAATTAATTTCTCTTATTATGGCGAACACCTTAAGATTTTTGCA
33508	ChrII	373464	-	4	T3SS2	1	1	562.81	>100	7.12	VPA0376	LysR family transcriptional regulator	N/A	0	0	0	1	0	0	0	ATGAGTATAATTAATTTCTCTTATTATGGCGAACACCTTAAGATTTTTGCA
33509	ChrII	373498	+	2	LB	1	1	3.03	>100	>100	VPA0376	LysR family transcriptional regulator	50	0	1	0	0	0	0	0	AATCTCCAAAAACAGATGCAAAAATCTTAAGGTGTTCGCCATAATAAGAGA
33510	ChrII	373498	+	2	LB	1	1	3.03	>100	>100	VPA0375	adenylosuccinate synthetase	N/A	0	0	0	1	0	0	0	AATCTCCAAAAACAGATGCAAAAATCTTAAGGTGTTCGCCATAATAAGAGA
33511	ChrII	373498	+	2	MLB	0	0	NA	NA	NA	VPA0376	LysR family transcriptional regulator	50	0	1	0	0	0	0	0	AATCTCCAAAAACAGATGCAAAAATCTTAAGGTGTTCGCCATAATAAGAGA
33512	ChrII	373498	+	2	MLB	0	0	NA	NA	NA	VPA0375	adenylosuccinate synthetase	N/A	0	0	0	1	0	0	0	AATCTCCAAAAACAGATGCAAAAATCTTAAGGTGTTCGCCATAATAAGAGA
33513	ChrII	373498	+	2	T3SS1	1	1	5.69	3	3.88	VPA0376	LysR family transcriptional regulator	50	0	1	0	0	0	0	0	AATCTCCAAAAACAGATGCAAAAATCTTAAGGTGTTCGCCATAATAAGAGA
33514	ChrII	373498	+	2	T3SS1	1	1	5.69	3	3.88	VPA0375	adenylosuccinate synthetase	N/A	0	0	0	1	0	0	0	AATCTCCAAAAACAGATGCAAAAATCTTAAGGTGTTCGCCATAATAAGAGA
33515	ChrII	373498	+	2	T3SS2	0	0	NA	NA	NA	VPA0376	LysR family transcriptional regulator	50	0	1	0	0	0	0	0	AATCTCCAAAAACAGATGCAAAAATCTTAAGGTGTTCGCCATAATAAGAGA
33516	ChrII	373498	+	2	T3SS2	0	0	NA	NA	NA	VPA0375	adenylosuccinate synthetase	N/A	0	0	0	1	0	0	0	AATCTCCAAAAACAGATGCAAAAATCTTAAGGTGTTCGCCATAATAAGAGA
33517	ChrII	373519	+	4	LB	1	1	27.23	19	6.49	VPA0376	LysR family transcriptional regulator	29	1	0	0	0	0	0	0	AAATCTTAAGGTGTTCGCCATAATAAGAGAAATTAATTATACTCATTAACT
33518	ChrII	373519	+	4	LB	1	1	27.23	19	6.49	VPA0375	adenylosuccinate synthetase	N/A	0	0	0	1	0	0	0	AAATCTTAAGGTGTTCGCCATAATAAGAGAAATTAATTATACTCATTAACT
33519	ChrII	373519	+	4	MLB	1	1	17.75	11	12.13	VPA0376	LysR family transcriptional regulator	29	1	0	0	0	0	0	0	AAATCTTAAGGTGTTCGCCATAATAAGAGAAATTAATTATACTCATTAACT
33520	ChrII	373519	+	4	MLB	1	1	17.75	11	12.13	VPA0375	adenylosuccinate synthetase	N/A	0	0	0	1	0	0	0	AAATCTTAAGGTGTTCGCCATAATAAGAGAAATTAATTATACTCATTAACT
33521	ChrII	373519	+	4	T3SS1	1	1	22.76	5	12.94	VPA0376	LysR family transcriptional regulator	29	1	0	0	0	0	0	0	AAATCTTAAGGTGTTCGCCATAATAAGAGAAATTAATTATACTCATTAACT
33522	ChrII	373519	+	4	T3SS1	1	1	22.76	5	12.94	VPA0375	adenylosuccinate synthetase	N/A	0	0	0	1	0	0	0	AAATCTTAAGGTGTTCGCCATAATAAGAGAAATTAATTATACTCATTAACT
33523	ChrII	373519	+	4	T3SS2	1	1	12.8	4	4.31	VPA0376	LysR family transcriptional regulator	29	1	0	0	0	0	0	0	AAATCTTAAGGTGTTCGCCATAATAAGAGAAATTAATTATACTCATTAACT
33524	ChrII	373519	+	4	T3SS2	1	1	12.8	4	4.31	VPA0375	adenylosuccinate synthetase	N/A	0	0	0	1	0	0	0	AAATCTTAAGGTGTTCGCCATAATAAGAGAAATTAATTATACTCATTAACT
33525	ChrII	373697	+	2	LB	0	0	NA	NA	NA	VPA0376	LysR family transcriptional regulator	N/A	0	0	1	0	0	0	0	AGTTTGCATATCAAGCAGTTGGAGCAGGCCACGCGCACTAAACTGATTGAG
33526	ChrII	373697	+	2	MLB	0	0	NA	NA	NA	VPA0376	LysR family transcriptional regulator	N/A	0	0	1	0	0	0	0	AGTTTGCATATCAAGCAGTTGGAGCAGGCCACGCGCACTAAACTGATTGAG
33527	ChrII	373697	+	2	T3SS1	1	0	4.27	>100	0.97	VPA0376	LysR family transcriptional regulator	N/A	0	0	1	0	0	0	0	AGTTTGCATATCAAGCAGTTGGAGCAGGCCACGCGCACTAAACTGATTGAG
33528	ChrII	373697	+	2	T3SS2	1	1	9.96	>100	>100	VPA0376	LysR family transcriptional regulator	N/A	0	0	1	0	0	0	0	AGTTTGCATATCAAGCAGTTGGAGCAGGCCACGCGCACTAAACTGATTGAG
33529	ChrII	374840	+	3	LB	1	1	4.54	>100	>100	VPA0378	hypothetical protein	52	1	0	0	0	0	0	0	ACGATTTGACGCCGAGTTGCTTTAAGATTGGTTTGTGGTTTACTCACTTTA
33530	ChrII	374840	+	3	MLB	1	1	6.83	>100	>100	VPA0378	hypothetical protein	52	1	0	0	0	0	0	0	ACGATTTGACGCCGAGTTGCTTTAAGATTGGTTTGTGGTTTACTCACTTTA
33531	ChrII	374840	+	3	T3SS1	1	1	11.38	9	2.91	VPA0378	hypothetical protein	52	1	0	0	0	0	0	0	ACGATTTGACGCCGAGTTGCTTTAAGATTGGTTTGTGGTTTACTCACTTTA
33532	ChrII	374840	+	3	T3SS2	0	0	2.85	>100	0.47	VPA0378	hypothetical protein	52	1	0	0	0	0	0	0	ACGATTTGACGCCGAGTTGCTTTAAGATTGGTTTGTGGTTTACTCACTTTA
33533	ChrII	374877	-	4	LB	1	1	8.94	>100	>100	VPA0377	hypothetical protein	N/A	0	0	0	1	0	0	0	AGCAGGAATAAAAAGGAGAAGCTTCCAAATATCCATAATAAAATGGTCTTA
33534	ChrII	374877	-	4	LB	1	1	8.94	>100	>100	VPA0378	hypothetical protein	N/A	0	0	0	1	0	0	0	AGCAGGAATAAAAAGGAGAAGCTTCCAAATATCCATAATAAAATGGTCTTA
33535	ChrII	374877	-	4	MLB	1	1	2.47	>100	>100	VPA0377	hypothetical protein	N/A	0	0	0	1	0	0	0	AGCAGGAATAAAAAGGAGAAGCTTCCAAATATCCATAATAAAATGGTCTTA
33536	ChrII	374877	-	4	MLB	1	1	2.47	>100	>100	VPA0378	hypothetical protein	N/A	0	0	0	1	0	0	0	AGCAGGAATAAAAAGGAGAAGCTTCCAAATATCCATAATAAAATGGTCTTA
33537	ChrII	374877	-	4	T3SS1	1	1	15.02	16	8.99	VPA0377	hypothetical protein	N/A	0	0	0	1	0	0	0	AGCAGGAATAAAAAGGAGAAGCTTCCAAATATCCATAATAAAATGGTCTTA
33538	ChrII	374877	-	4	T3SS1	1	1	15.02	16	8.99	VPA0378	hypothetical protein	N/A	0	0	0	1	0	0	0	AGCAGGAATAAAAAGGAGAAGCTTCCAAATATCCATAATAAAATGGTCTTA
33539	ChrII	374877	-	4	T3SS2	1	1	9.48	>100	5.82	VPA0377	hypothetical protein	N/A	0	0	0	1	0	0	0	AGCAGGAATAAAAAGGAGAAGCTTCCAAATATCCATAATAAAATGGTCTTA
33540	ChrII	374877	-	4	T3SS2	1	1	9.48	>100	5.82	VPA0378	hypothetical protein	N/A	0	0	0	1	0	0	0	AGCAGGAATAAAAAGGAGAAGCTTCCAAATATCCATAATAAAATGGTCTTA
33541	ChrII	375346	-	2	LB	0	0	NA	NA	NA	VPA0378	hypothetical protein	N/A	0	0	0	1	0	0	0	AACCAAAGATTGCGTAGATTGAAATTGCGACCATTTCTAAAATCAAAAACG
33542	ChrII	375346	-	2	MLB	0	0	NA	NA	NA	VPA0378	hypothetical protein	N/A	0	0	0	1	0	0	0	AACCAAAGATTGCGTAGATTGAAATTGCGACCATTTCTAAAATCAAAAACG
33543	ChrII	375346	-	2	T3SS1	1	1	12.01	13	>100	VPA0378	hypothetical protein	N/A	0	0	0	1	0	0	0	AACCAAAGATTGCGTAGATTGAAATTGCGACCATTTCTAAAATCAAAAACG
33544	ChrII	375346	-	2	T3SS2	1	1	8.43	>100	>100	VPA0378	hypothetical protein	N/A	0	0	0	1	0	0	0	AACCAAAGATTGCGTAGATTGAAATTGCGACCATTTCTAAAATCAAAAACG
33545	ChrII	376504	+	3	LB	1	1	4.93	>100	>100	VPA0381	transcriptional regulator	N/A	0	0	0	1	0	0	0	CCTGCTGCTTTAGCTTGCTTTGCAGCATTCTCGGGTGTAAATCCAATGCTC
33546	ChrII	376504	+	3	MLB	0	0	NA	NA	NA	VPA0381	transcriptional regulator	N/A	0	0	0	1	0	0	0	CCTGCTGCTTTAGCTTGCTTTGCAGCATTCTCGGGTGTAAATCCAATGCTC
33547	ChrII	376504	+	3	T3SS1	1	1	12.8	5.5	>100	VPA0381	transcriptional regulator	N/A	0	0	0	1	0	0	0	CCTGCTGCTTTAGCTTGCTTTGCAGCATTCTCGGGTGTAAATCCAATGCTC
33548	ChrII	376504	+	3	T3SS2	1	1	5.69	5	>100	VPA0381	transcriptional regulator	N/A	0	0	0	1	0	0	0	CCTGCTGCTTTAGCTTGCTTTGCAGCATTCTCGGGTGTAAATCCAATGCTC
33549	ChrII	376688	-	3	LB	1	1	6.95	>100	4.49	VPA0381	transcriptional regulator	N/A	0	0	1	0	0	0	0	GCGCATTTGCCCAGCAGAACAAACTGCGTTTCGGTGATAAGTTTGACGGTA
33550	ChrII	376688	-	3	MLB	0	0	NA	NA	NA	VPA0381	transcriptional regulator	N/A	0	0	1	0	0	0	0	GCGCATTTGCCCAGCAGAACAAACTGCGTTTCGGTGATAAGTTTGACGGTA
33551	ChrII	376688	-	3	T3SS1	1	1	9.64	>100	5.56	VPA0381	transcriptional regulator	N/A	0	0	1	0	0	0	0	GCGCATTTGCCCAGCAGAACAAACTGCGTTTCGGTGATAAGTTTGACGGTA
33552	ChrII	376688	-	3	T3SS2	1	1	7.93	>100	6.83	VPA0381	transcriptional regulator	N/A	0	0	1	0	0	0	0	GCGCATTTGCCCAGCAGAACAAACTGCGTTTCGGTGATAAGTTTGACGGTA
33553	ChrII	377291	-	2	LB	0	0	NA	NA	NA	VPA0381	transcriptional regulator	30	1	0	0	0	0	0	0	CATTGACACTCACTTGACCTTTTGCGAAGTAAATTTGATATATTGCGATTT
33554	ChrII	377291	-	2	MLB	1	1	4.93	>100	>100	VPA0381	transcriptional regulator	30	1	0	0	0	0	0	0	CATTGACACTCACTTGACCTTTTGCGAAGTAAATTTGATATATTGCGATTT
33555	ChrII	377291	-	2	T3SS1	0	0	2	>100	0.56	VPA0381	transcriptional regulator	30	1	0	0	0	0	0	0	CATTGACACTCACTTGACCTTTTGCGAAGTAAATTTGATATATTGCGATTT
33556	ChrII	377291	-	2	T3SS2	1	1	6.61	>100	>100	VPA0381	transcriptional regulator	30	1	0	0	0	0	0	0	CATTGACACTCACTTGACCTTTTGCGAAGTAAATTTGATATATTGCGATTT
33557	ChrII	377787	-	2	LB	1	1	2.47	>100	>100	VPA0382	sorbitol-6-phosphate 2-dehydrogenase	N/A	0	0	0	1	0	0	0	TCTCAGACGCCATTCGTGCGTAAACAGAAGAAGTATTGAGGATCACACCAG
33558	ChrII	377787	-	2	MLB	0	0	NA	NA	NA	VPA0382	sorbitol-6-phosphate 2-dehydrogenase	N/A	0	0	0	1	0	0	0	TCTCAGACGCCATTCGTGCGTAAACAGAAGAAGTATTGAGGATCACACCAG
33559	ChrII	377787	-	2	T3SS1	0	0	NA	NA	NA	VPA0382	sorbitol-6-phosphate 2-dehydrogenase	N/A	0	0	0	1	0	0	0	TCTCAGACGCCATTCGTGCGTAAACAGAAGAAGTATTGAGGATCACACCAG
33560	ChrII	377787	-	2	T3SS2	1	1	6.32	>100	>100	VPA0382	sorbitol-6-phosphate 2-dehydrogenase	N/A	0	0	0	1	0	0	0	TCTCAGACGCCATTCGTGCGTAAACAGAAGAAGTATTGAGGATCACACCAG
33561	ChrII	380545	+	3	LB	1	1	8.63	>100	>100	VPA0385	N-ethylmaleimide reductase	N/A	0	0	0	1	0	0	0	CTCGGTTGATATCCGCTTGTGTCATTGCGCGAGGCTCAACACAATCGACCA
33562	ChrII	380545	+	3	MLB	0	0	NA	NA	NA	VPA0385	N-ethylmaleimide reductase	N/A	0	0	0	1	0	0	0	CTCGGTTGATATCCGCTTGTGTCATTGCGCGAGGCTCAACACAATCGACCA
33563	ChrII	380545	+	3	T3SS1	1	1	11.38	>100	>100	VPA0385	N-ethylmaleimide reductase	N/A	0	0	0	1	0	0	0	CTCGGTTGATATCCGCTTGTGTCATTGCGCGAGGCTCAACACAATCGACCA
33564	ChrII	380545	+	3	T3SS2	1	1	3.09	>100	>100	VPA0385	N-ethylmaleimide reductase	N/A	0	0	0	1	0	0	0	CTCGGTTGATATCCGCTTGTGTCATTGCGCGAGGCTCAACACAATCGACCA
33565	ChrII	381111	+	4	LB	1	1	21.18	>100	>100	VPA0386	glutaredoxin 2	N/A	0	0	0	1	0	0	0	CACTTCGGGCGCACTGAAAAAGCCGCGTAGAATGGAAAACATAATGGCTTG
33566	ChrII	381111	+	4	MLB	1	1	3.16	>100	>100	VPA0386	glutaredoxin 2	N/A	0	0	0	1	0	0	0	CACTTCGGGCGCACTGAAAAAGCCGCGTAGAATGGAAAACATAATGGCTTG
33567	ChrII	381111	+	4	T3SS1	1	1	14.23	5	>100	VPA0386	glutaredoxin 2	N/A	0	0	0	1	0	0	0	CACTTCGGGCGCACTGAAAAAGCCGCGTAGAATGGAAAACATAATGGCTTG
33568	ChrII	381111	+	4	T3SS2	1	1	19.92	>100	>100	VPA0386	glutaredoxin 2	N/A	0	0	0	1	0	0	0	CACTTCGGGCGCACTGAAAAAGCCGCGTAGAATGGAAAACATAATGGCTTG
33569	ChrII	381407	+	3	LB	1	1	7.56	>100	>100	VPA0386	glutaredoxin 2	N/A	0	0	0	1	0	0	0	AGTCTAAAACCGGTGTTGAGGGGTGGCTGTTTTCGCTGGAAGATGCCAATT
33570	ChrII	381407	+	3	MLB	0	0	NA	NA	NA	VPA0386	glutaredoxin 2	N/A	0	0	0	1	0	0	0	AGTCTAAAACCGGTGTTGAGGGGTGGCTGTTTTCGCTGGAAGATGCCAATT
33571	ChrII	381407	+	3	T3SS1	1	1	21.34	6	>100	VPA0386	glutaredoxin 2	N/A	0	0	0	1	0	0	0	AGTCTAAAACCGGTGTTGAGGGGTGGCTGTTTTCGCTGGAAGATGCCAATT
33572	ChrII	381407	+	3	T3SS2	1	1	9.96	>100	>100	VPA0386	glutaredoxin 2	N/A	0	0	0	1	0	0	0	AGTCTAAAACCGGTGTTGAGGGGTGGCTGTTTTCGCTGGAAGATGCCAATT
33573	ChrII	381463	+	3	LB	1	1	10.59	>100	>100	VPA0386	glutaredoxin 2	N/A	0	0	0	1	0	0	0	AAGTAGTTGATGATGTCTAAGCTTTCCGCCATGGCTTCACCATCGTCTTTG
33574	ChrII	381463	+	3	MLB	0	0	NA	NA	NA	VPA0386	glutaredoxin 2	N/A	0	0	0	1	0	0	0	AAGTAGTTGATGATGTCTAAGCTTTCCGCCATGGCTTCACCATCGTCTTTG
33575	ChrII	381463	+	3	T3SS1	1	1	28.46	>100	>100	VPA0386	glutaredoxin 2	N/A	0	0	0	1	0	0	0	AAGTAGTTGATGATGTCTAAGCTTTCCGCCATGGCTTCACCATCGTCTTTG
33576	ChrII	381463	+	3	T3SS2	1	1	14.23	>100	3.5	VPA0386	glutaredoxin 2	N/A	0	0	0	1	0	0	0	AAGTAGTTGATGATGTCTAAGCTTTCCGCCATGGCTTCACCATCGTCTTTG
33577	ChrII	381788	+	4	LB	1	0	15.13	11	1.78	VPA0387	LysR family transcriptional regulator	36	1	0	0	0	0	0	0	GGTCAGTATATGGATTCGACTTAATTTGATAATTGGGTAATATCTGAATTG
33578	ChrII	381788	+	4	MLB	1	1	12.29	>100	8.09	VPA0387	LysR family transcriptional regulator	36	1	0	0	0	0	0	0	GGTCAGTATATGGATTCGACTTAATTTGATAATTGGGTAATATCTGAATTG
33579	ChrII	381788	+	4	T3SS1	1	1	17.07	>100	4.53	VPA0387	LysR family transcriptional regulator	36	1	0	0	0	0	0	0	GGTCAGTATATGGATTCGACTTAATTTGATAATTGGGTAATATCTGAATTG
33580	ChrII	381788	+	4	T3SS2	1	1	15.65	>100	2.56	VPA0387	LysR family transcriptional regulator	36	1	0	0	0	0	0	0	GGTCAGTATATGGATTCGACTTAATTTGATAATTGGGTAATATCTGAATTG
33581	ChrII	382205	+	1	LB	0	0	NA	NA	NA	VPA0387	LysR family transcriptional regulator	N/A	0	0	1	0	0	0	0	TGTCGGCTTTTTCTGAGCAATATCCGGATGTGACGCCTTATCTTTATCTTA
33582	ChrII	382205	+	1	MLB	0	0	NA	NA	NA	VPA0387	LysR family transcriptional regulator	N/A	0	0	1	0	0	0	0	TGTCGGCTTTTTCTGAGCAATATCCGGATGTGACGCCTTATCTTTATCTTA
33583	ChrII	382205	+	1	T3SS1	1	1	5.69	>100	>100	VPA0387	LysR family transcriptional regulator	N/A	0	0	1	0	0	0	0	TGTCGGCTTTTTCTGAGCAATATCCGGATGTGACGCCTTATCTTTATCTTA
33584	ChrII	382205	+	1	T3SS2	0	0	NA	NA	NA	VPA0387	LysR family transcriptional regulator	N/A	0	0	1	0	0	0	0	TGTCGGCTTTTTCTGAGCAATATCCGGATGTGACGCCTTATCTTTATCTTA
33585	ChrII	383643	-	4	LB	1	1	64.12	22	6.65	VPA0388	regulatory protein	20	1	0	0	0	0	0	0	TGAGATTACAGATTTGTGATTTATAAATGAAATTGTGCAAAATACCCCTCG
33586	ChrII	383643	-	4	MLB	1	1	39.84	15	>100	VPA0388	regulatory protein	20	1	0	0	0	0	0	0	TGAGATTACAGATTTGTGATTTATAAATGAAATTGTGCAAAATACCCCTCG
33587	ChrII	383643	-	4	T3SS1	1	1	29.03	>100	4.33	VPA0388	regulatory protein	20	1	0	0	0	0	0	0	TGAGATTACAGATTTGTGATTTATAAATGAAATTGTGCAAAATACCCCTCG
33588	ChrII	383643	-	4	T3SS2	1	1	44.25	>100	11.39	VPA0388	regulatory protein	20	1	0	0	0	0	0	0	TGAGATTACAGATTTGTGATTTATAAATGAAATTGTGCAAAATACCCCTCG
33589	ChrII	384022	+	4	LB	1	1	19.67	>100	>100	VPA0389	hypothetical protein	N/A	0	0	1	0	0	0	0	TTTAAATGGGGATTGGGGCACGGCAGAGCATGCCAAGCTAAACTATTTGGG
33590	ChrII	384022	+	4	MLB	1	1	5.46	>100	>100	VPA0389	hypothetical protein	N/A	0	0	1	0	0	0	0	TTTAAATGGGGATTGGGGCACGGCAGAGCATGCCAAGCTAAACTATTTGGG
33591	ChrII	384022	+	4	T3SS1	1	1	42.68	>100	>100	VPA0389	hypothetical protein	N/A	0	0	1	0	0	0	0	TTTAAATGGGGATTGGGGCACGGCAGAGCATGCCAAGCTAAACTATTTGGG
33592	ChrII	384022	+	4	T3SS2	1	1	48.37	>100	5.39	VPA0389	hypothetical protein	N/A	0	0	1	0	0	0	0	TTTAAATGGGGATTGGGGCACGGCAGAGCATGCCAAGCTAAACTATTTGGG
33593	ChrII	384327	+	2	LB	1	1	9.08	>100	3.88	VPA0389	hypothetical protein	N/A	0	0	1	0	0	0	0	CTGTGACGAAAGCAACGCAAGAAGAAGCGGAAAAATACTACTCTGATGCGA
33594	ChrII	384327	+	2	MLB	0	0	NA	NA	NA	VPA0389	hypothetical protein	N/A	0	0	1	0	0	0	0	CTGTGACGAAAGCAACGCAAGAAGAAGCGGAAAAATACTACTCTGATGCGA
33595	ChrII	384327	+	2	T3SS1	0	0	NA	NA	NA	VPA0389	hypothetical protein	N/A	0	0	1	0	0	0	0	CTGTGACGAAAGCAACGCAAGAAGAAGCGGAAAAATACTACTCTGATGCGA
33596	ChrII	384327	+	2	T3SS2	1	1	12.8	2	12.58	VPA0389	hypothetical protein	N/A	0	0	1	0	0	0	0	CTGTGACGAAAGCAACGCAAGAAGAAGCGGAAAAATACTACTCTGATGCGA
33597	ChrII	384372	+	1	LB	0	0	NA	NA	NA	VPA0389	hypothetical protein	N/A	0	0	1	0	0	0	0	ATGCGATTCTCGACCCTGCAATGGTGCATGAAGGGCATCAGAATAAAGAAG
33598	ChrII	384372	+	1	MLB	0	0	NA	NA	NA	VPA0389	hypothetical protein	N/A	0	0	1	0	0	0	0	ATGCGATTCTCGACCCTGCAATGGTGCATGAAGGGCATCAGAATAAAGAAG
33599	ChrII	384372	+	1	T3SS1	1	1	5.69	>100	>100	VPA0389	hypothetical protein	N/A	0	0	1	0	0	0	0	ATGCGATTCTCGACCCTGCAATGGTGCATGAAGGGCATCAGAATAAAGAAG
33600	ChrII	384372	+	1	T3SS2	0	0	NA	NA	NA	VPA0389	hypothetical protein	N/A	0	0	1	0	0	0	0	ATGCGATTCTCGACCCTGCAATGGTGCATGAAGGGCATCAGAATAAAGAAG
33601	ChrII	385633	+	3	LB	1	1	3.7	4	>100	VPA0389	hypothetical protein	N/A	0	0	1	0	0	0	0	GAACTTAGAGTGGCTTTCTGGTAAGTCATTCATCATCCATAGTGATCATGG
33602	ChrII	385633	+	3	MLB	0	0	NA	NA	NA	VPA0389	hypothetical protein	N/A	0	0	1	0	0	0	0	GAACTTAGAGTGGCTTTCTGGTAAGTCATTCATCATCCATAGTGATCATGG
33603	ChrII	385633	+	3	T3SS1	1	0	2.85	3	1.94	VPA0389	hypothetical protein	N/A	0	0	1	0	0	0	0	GAACTTAGAGTGGCTTTCTGGTAAGTCATTCATCATCCATAGTGATCATGG
33604	ChrII	385633	+	3	T3SS2	1	1	8.54	>100	>100	VPA0389	hypothetical protein	N/A	0	0	1	0	0	0	0	GAACTTAGAGTGGCTTTCTGGTAAGTCATTCATCATCCATAGTGATCATGG
33605	ChrII	385911	+	4	LB	1	1	3.7	>100	2.05	VPA0389	hypothetical protein	N/A	0	0	1	0	0	0	0	CCATTGATTTGCCTGAAGTAAGCAAAGATGAAACAGGTTACTACCCAGTTG
33606	ChrII	385911	+	4	MLB	1	1	3.16	>100	>100	VPA0389	hypothetical protein	N/A	0	0	1	0	0	0	0	CCATTGATTTGCCTGAAGTAAGCAAAGATGAAACAGGTTACTACCCAGTTG
33607	ChrII	385911	+	4	T3SS1	1	0	8.54	>100	1.29	VPA0389	hypothetical protein	N/A	0	0	1	0	0	0	0	CCATTGATTTGCCTGAAGTAAGCAAAGATGAAACAGGTTACTACCCAGTTG
33608	ChrII	385911	+	4	T3SS2	1	0	7.11	6	0.7	VPA0389	hypothetical protein	N/A	0	0	1	0	0	0	0	CCATTGATTTGCCTGAAGTAAGCAAAGATGAAACAGGTTACTACCCAGTTG
33609	ChrII	386226	+	3	LB	1	1	3.03	>100	>100	VPA0389	hypothetical protein	N/A	0	0	1	0	0	0	0	CGCCAACAGGTTTTGCTTGTTATTTGGCTGAAAGCATTAACGATAAAGGCT
33610	ChrII	386226	+	3	MLB	0	0	NA	NA	NA	VPA0389	hypothetical protein	N/A	0	0	1	0	0	0	0	CGCCAACAGGTTTTGCTTGTTATTTGGCTGAAAGCATTAACGATAAAGGCT
33611	ChrII	386226	+	3	T3SS1	1	1	8.54	7	4.53	VPA0389	hypothetical protein	N/A	0	0	1	0	0	0	0	CGCCAACAGGTTTTGCTTGTTATTTGGCTGAAAGCATTAACGATAAAGGCT
33612	ChrII	386226	+	3	T3SS2	1	0	4.27	4	1.4	VPA0389	hypothetical protein	N/A	0	0	1	0	0	0	0	CGCCAACAGGTTTTGCTTGTTATTTGGCTGAAAGCATTAACGATAAAGGCT
33613	ChrII	386500	+	4	LB	1	0	4.54	2.5	1.08	VPA0389	hypothetical protein	N/A	0	0	1	0	0	0	0	CACCGTGAAATTGTTAGAGGTATTGGATGATGCAGGTAAAGTGGTTGGTCA
33614	ChrII	386500	+	4	MLB	1	1	3.16	>100	>100	VPA0389	hypothetical protein	N/A	0	0	1	0	0	0	0	CACCGTGAAATTGTTAGAGGTATTGGATGATGCAGGTAAAGTGGTTGGTCA
33615	ChrII	386500	+	4	T3SS1	1	1	5.69	2	>100	VPA0389	hypothetical protein	N/A	0	0	1	0	0	0	0	CACCGTGAAATTGTTAGAGGTATTGGATGATGCAGGTAAAGTGGTTGGTCA
33616	ChrII	386500	+	4	T3SS2	1	1	4.27	>100	>100	VPA0389	hypothetical protein	N/A	0	0	1	0	0	0	0	CACCGTGAAATTGTTAGAGGTATTGGATGATGCAGGTAAAGTGGTTGGTCA
33617	ChrII	386710	-	1	LB	0	0	NA	NA	NA	VPA0389	hypothetical protein	N/A	0	0	0	1	0	0	0	AACACAGTTTTTTAGAACACAGCTTTGTTAAAACAGCCTACATTAAAGGTG
33618	ChrII	386710	-	1	MLB	0	0	NA	NA	NA	VPA0389	hypothetical protein	N/A	0	0	0	1	0	0	0	AACACAGTTTTTTAGAACACAGCTTTGTTAAAACAGCCTACATTAAAGGTG
33619	ChrII	386710	-	1	T3SS1	1	1	11.78	2.5	>100	VPA0389	hypothetical protein	N/A	0	0	0	1	0	0	0	AACACAGTTTTTTAGAACACAGCTTTGTTAAAACAGCCTACATTAAAGGTG
33620	ChrII	386710	-	1	T3SS2	0	0	NA	NA	NA	VPA0389	hypothetical protein	N/A	0	0	0	1	0	0	0	AACACAGTTTTTTAGAACACAGCTTTGTTAAAACAGCCTACATTAAAGGTG
33621	ChrII	386712	-	2	LB	1	1	1.99	>100	>100	VPA0389	hypothetical protein	N/A	0	0	0	1	0	0	0	AGAACACAGTTTTTTAGAACACAGCTTTGTTAAAACAGCCTACATTAAAGG
33622	ChrII	386712	-	2	MLB	0	0	NA	NA	NA	VPA0389	hypothetical protein	N/A	0	0	0	1	0	0	0	AGAACACAGTTTTTTAGAACACAGCTTTGTTAAAACAGCCTACATTAAAGG
33623	ChrII	386712	-	2	T3SS1	0	0	NA	NA	NA	VPA0389	hypothetical protein	N/A	0	0	0	1	0	0	0	AGAACACAGTTTTTTAGAACACAGCTTTGTTAAAACAGCCTACATTAAAGG
33624	ChrII	386712	-	2	T3SS2	1	1	10.57	>100	>100	VPA0389	hypothetical protein	N/A	0	0	0	1	0	0	0	AGAACACAGTTTTTTAGAACACAGCTTTGTTAAAACAGCCTACATTAAAGG
33625	ChrII	386904	+	4	LB	1	1	24.66	>100	7.18	VPA0390	ATP-dependent RNA helicase RhlE	N/A	0	0	0	1	0	0	0	CTTACGGCGTTGACCTGATGGTTTGTTTCCTGCAGGCTTAGCATTGTTTGG
33626	ChrII	386904	+	4	MLB	1	1	6.31	5	>100	VPA0390	ATP-dependent RNA helicase RhlE	N/A	0	0	0	1	0	0	0	CTTACGGCGTTGACCTGATGGTTTGTTTCCTGCAGGCTTAGCATTGTTTGG
33627	ChrII	386904	+	4	T3SS1	1	1	49.8	36	9.7	VPA0390	ATP-dependent RNA helicase RhlE	N/A	0	0	0	1	0	0	0	CTTACGGCGTTGACCTGATGGTTTGTTTCCTGCAGGCTTAGCATTGTTTGG
33628	ChrII	386904	+	4	T3SS2	1	1	21.34	8.5	3.96	VPA0390	ATP-dependent RNA helicase RhlE	N/A	0	0	0	1	0	0	0	CTTACGGCGTTGACCTGATGGTTTGTTTCCTGCAGGCTTAGCATTGTTTGG
33629	ChrII	388407	-	2	LB	0	0	NA	NA	NA	VPA0390	ATP-dependent RNA helicase RhlE	9	0	1	0	0	0	0	0	TTCGCACCGATTTGTTTTCGGCGCGTTGTTATCTAACTCTACAATTGAGAA
33630	ChrII	388407	-	2	MLB	0	0	NA	NA	NA	VPA0390	ATP-dependent RNA helicase RhlE	9	0	1	0	0	0	0	0	TTCGCACCGATTTGTTTTCGGCGCGTTGTTATCTAACTCTACAATTGAGAA
33631	ChrII	388407	-	2	T3SS1	1	1	9.01	5.5	>100	VPA0390	ATP-dependent RNA helicase RhlE	9	0	1	0	0	0	0	0	TTCGCACCGATTTGTTTTCGGCGCGTTGTTATCTAACTCTACAATTGAGAA
33632	ChrII	388407	-	2	T3SS2	1	1	5.28	1.8	>100	VPA0390	ATP-dependent RNA helicase RhlE	9	0	1	0	0	0	0	0	TTCGCACCGATTTGTTTTCGGCGCGTTGTTATCTAACTCTACAATTGAGAA
33633	ChrII	388461	-	3	LB	1	1	11.1	>100	>100	VPA0390	ATP-dependent RNA helicase RhlE	63	1	0	0	0	0	0	0	TCCATGACGGAATTAGTTGAAGCCTGCGCGTAAAAGCCTCAGAATGTCGCA
33634	ChrII	388461	-	3	MLB	1	1	18.5	5	5.04	VPA0390	ATP-dependent RNA helicase RhlE	63	1	0	0	0	0	0	0	TCCATGACGGAATTAGTTGAAGCCTGCGCGTAAAAGCCTCAGAATGTCGCA
33635	ChrII	388461	-	3	T3SS1	0	0	NA	NA	NA	VPA0390	ATP-dependent RNA helicase RhlE	63	1	0	0	0	0	0	0	TCCATGACGGAATTAGTTGAAGCCTGCGCGTAAAAGCCTCAGAATGTCGCA
33636	ChrII	388461	-	3	T3SS2	1	1	5.28	>100	>100	VPA0390	ATP-dependent RNA helicase RhlE	63	1	0	0	0	0	0	0	TCCATGACGGAATTAGTTGAAGCCTGCGCGTAAAAGCCTCAGAATGTCGCA
33637	ChrII	388580	+	4	LB	1	1	78.67	55	>100	VPA0391	hypothetical protein	54	0	1	0	0	0	0	0	CTCATTTATTTTTGGCAGGCAAAAATAGGTTCTTTACCTAAACTTAGCTTG
33638	ChrII	388580	+	4	MLB	1	1	2.73	>100	>100	VPA0391	hypothetical protein	54	0	1	0	0	0	0	0	CTCATTTATTTTTGGCAGGCAAAAATAGGTTCTTTACCTAAACTTAGCTTG
33639	ChrII	388580	+	4	T3SS1	1	1	715.66	>100	19.33	VPA0391	hypothetical protein	54	0	1	0	0	0	0	0	CTCATTTATTTTTGGCAGGCAAAAATAGGTTCTTTACCTAAACTTAGCTTG
33640	ChrII	388580	+	4	T3SS2	1	1	331.51	>100	37.38	VPA0391	hypothetical protein	54	0	1	0	0	0	0	0	CTCATTTATTTTTGGCAGGCAAAAATAGGTTCTTTACCTAAACTTAGCTTG
33641	ChrII	388633	+	4	LB	1	1	84.72	>100	>100	VPA0391	hypothetical protein	1	1	0	0	0	0	0	0	GTTCTAGAGTTGCATTAACAACAAAAAACAAGAACCCAAAGGAAAACATAC
33642	ChrII	388633	+	4	MLB	1	1	2.73	>100	>100	VPA0391	hypothetical protein	1	1	0	0	0	0	0	0	GTTCTAGAGTTGCATTAACAACAAAAAACAAGAACCCAAAGGAAAACATAC
33643	ChrII	388633	+	4	T3SS1	1	1	721.35	>100	16.58	VPA0391	hypothetical protein	1	1	0	0	0	0	0	0	GTTCTAGAGTTGCATTAACAACAAAAAACAAGAACCCAAAGGAAAACATAC
33644	ChrII	388633	+	4	T3SS2	1	1	337.2	>100	28.57	VPA0391	hypothetical protein	1	1	0	0	0	0	0	0	GTTCTAGAGTTGCATTAACAACAAAAAACAAGAACCCAAAGGAAAACATAC
33645	ChrII	388670	+	4	LB	1	1	4.54	4	>100	VPA0391	hypothetical protein	N/A	0	0	1	0	0	0	0	AAAGGAAAACATACATGAACAGTTATGTAGAACACGCCAATATCTCAGTCG
33646	ChrII	388670	+	4	MLB	1	1	6.31	>100	>100	VPA0391	hypothetical protein	N/A	0	0	1	0	0	0	0	AAAGGAAAACATACATGAACAGTTATGTAGAACACGCCAATATCTCAGTCG
33647	ChrII	388670	+	4	T3SS1	1	1	12.8	2.13	3.67	VPA0391	hypothetical protein	N/A	0	0	1	0	0	0	0	AAAGGAAAACATACATGAACAGTTATGTAGAACACGCCAATATCTCAGTCG
33648	ChrII	388670	+	4	T3SS2	1	1	5.69	1.57	7.69	VPA0391	hypothetical protein	N/A	0	0	1	0	0	0	0	AAAGGAAAACATACATGAACAGTTATGTAGAACACGCCAATATCTCAGTCG
33649	ChrII	389063	+	1	LB	0	0	NA	NA	NA	VPnc0081	VPnc0081	N/A	0	1	0	0	1	0	0	TCGAGTACTTCTCGGAGAAAGGCTGCGAACGAAATGACTATAATCAATAAG
33650	ChrII	389063	+	1	MLB	0	0	NA	NA	NA	VPnc0081	VPnc0081	N/A	0	1	0	0	1	0	0	TCGAGTACTTCTCGGAGAAAGGCTGCGAACGAAATGACTATAATCAATAAG
33651	ChrII	389063	+	1	T3SS1	1	1	11.38	5	>100	VPnc0081	VPnc0081	N/A	0	1	0	0	1	0	0	TCGAGTACTTCTCGGAGAAAGGCTGCGAACGAAATGACTATAATCAATAAG
33652	ChrII	389063	+	1	T3SS2	0	0	NA	NA	NA	VPnc0081	VPnc0081	N/A	0	1	0	0	1	0	0	TCGAGTACTTCTCGGAGAAAGGCTGCGAACGAAATGACTATAATCAATAAG
33653	ChrII	389086	-	1	LB	0	0	NA	NA	NA	VPA0391	hypothetical protein	N/A	0	0	0	1	0	0	0	ATGGAGGGCATAACACAAAAATAAATCCAATCATTTAGTTTACTTATCAGA
33654	ChrII	389086	-	1	MLB	0	0	NA	NA	NA	VPA0391	hypothetical protein	N/A	0	0	0	1	0	0	0	ATGGAGGGCATAACACAAAAATAAATCCAATCATTTAGTTTACTTATCAGA
33655	ChrII	389086	-	1	T3SS1	1	1	6.43	2.2	3.4	VPA0391	hypothetical protein	N/A	0	0	0	1	0	0	0	ATGGAGGGCATAACACAAAAATAAATCCAATCATTTAGTTTACTTATCAGA
33656	ChrII	389086	-	1	T3SS2	0	0	NA	NA	NA	VPA0391	hypothetical protein	N/A	0	0	0	1	0	0	0	ATGGAGGGCATAACACAAAAATAAATCCAATCATTTAGTTTACTTATCAGA
33657	ChrII	389099	-	1	LB	0	0	NA	NA	NA	VPA0391	hypothetical protein	N/A	0	0	0	1	0	0	0	AATTTTGATAAAAATGGAGGGCATAACACAAAAATAAATCCAATCATTTAG
33658	ChrII	389099	-	1	MLB	0	0	NA	NA	NA	VPA0391	hypothetical protein	N/A	0	0	0	1	0	0	0	AATTTTGATAAAAATGGAGGGCATAACACAAAAATAAATCCAATCATTTAG
33659	ChrII	389099	-	1	T3SS1	1	1	8.01	5	>100	VPA0391	hypothetical protein	N/A	0	0	0	1	0	0	0	AATTTTGATAAAAATGGAGGGCATAACACAAAAATAAATCCAATCATTTAG
33660	ChrII	389099	-	1	T3SS2	0	0	NA	NA	NA	VPA0391	hypothetical protein	N/A	0	0	0	1	0	0	0	AATTTTGATAAAAATGGAGGGCATAACACAAAAATAAATCCAATCATTTAG
33661	ChrII	389166	+	2	LB	1	0	4.93	>100	1.37	VPnc0081	VPnc0081	N/A	1	0	0	0	1	0	0	TTTTTGTGTTATGCCCTCCATTTTTATCAAAATTAAGCTAGTAATATATAA
33662	ChrII	389166	+	2	MLB	0	0	NA	NA	NA	VPnc0081	VPnc0081	N/A	1	0	0	0	1	0	0	TTTTTGTGTTATGCCCTCCATTTTTATCAAAATTAAGCTAGTAATATATAA
33663	ChrII	389166	+	2	T3SS1	1	1	15.65	4.67	6.47	VPnc0081	VPnc0081	N/A	1	0	0	0	1	0	0	TTTTTGTGTTATGCCCTCCATTTTTATCAAAATTAAGCTAGTAATATATAA
33664	ChrII	389166	+	2	T3SS2	0	0	NA	NA	NA	VPnc0081	VPnc0081	N/A	1	0	0	0	1	0	0	TTTTTGTGTTATGCCCTCCATTTTTATCAAAATTAAGCTAGTAATATATAA
33665	ChrII	389169	+	1	LB	0	0	NA	NA	NA	VPnc0081	VPnc0081	N/A	0	1	0	0	1	0	0	TTGTGTTATGCCCTCCATTTTTATCAAAATTAAGCTAGTAATATATAACTA
33666	ChrII	389169	+	1	MLB	0	0	NA	NA	NA	VPnc0081	VPnc0081	N/A	0	1	0	0	1	0	0	TTGTGTTATGCCCTCCATTTTTATCAAAATTAAGCTAGTAATATATAACTA
33667	ChrII	389169	+	1	T3SS1	0	0	NA	NA	NA	VPnc0081	VPnc0081	N/A	0	1	0	0	1	0	0	TTGTGTTATGCCCTCCATTTTTATCAAAATTAAGCTAGTAATATATAACTA
33668	ChrII	389169	+	1	T3SS2	1	1	5.69	3	2.1	VPnc0081	VPnc0081	N/A	0	1	0	0	1	0	0	TTGTGTTATGCCCTCCATTTTTATCAAAATTAAGCTAGTAATATATAACTA
33669	ChrII	389387	-	3	LB	1	1	6.17	3.5	>100	VPnc0081	VPnc0081	N/A	0	0	0	1	1	0	0	TGCCCAATCGAACAATAGGAATAAGTTACTAACTAGCTATAACTTAGTAAG
33670	ChrII	389387	-	3	MLB	0	0	NA	NA	NA	VPnc0081	VPnc0081	N/A	0	0	0	1	1	0	0	TGCCCAATCGAACAATAGGAATAAGTTACTAACTAGCTATAACTTAGTAAG
33671	ChrII	389387	-	3	T3SS1	1	1	3.21	4	2.81	VPnc0081	VPnc0081	N/A	0	0	0	1	1	0	0	TGCCCAATCGAACAATAGGAATAAGTTACTAACTAGCTATAACTTAGTAAG
33672	ChrII	389387	-	3	T3SS2	1	1	7.37	3.33	6.47	VPnc0081	VPnc0081	N/A	0	0	0	1	1	0	0	TGCCCAATCGAACAATAGGAATAAGTTACTAACTAGCTATAACTTAGTAAG
33673	ChrII	389597	+	3	LB	1	0	9.08	3	1.29	VPA0392	hypothetical protein	14	1	0	0	0	0	0	0	TTTGGAAAATATAGGAAGGTTTTATGGTATCTAGTCCTATATTTTATTGTG
33674	ChrII	389597	+	3	MLB	0	0	NA	NA	NA	VPA0392	hypothetical protein	14	1	0	0	0	0	0	0	TTTGGAAAATATAGGAAGGTTTTATGGTATCTAGTCCTATATTTTATTGTG
33675	ChrII	389597	+	3	T3SS1	1	1	41.26	29	4.69	VPA0392	hypothetical protein	14	1	0	0	0	0	0	0	TTTGGAAAATATAGGAAGGTTTTATGGTATCTAGTCCTATATTTTATTGTG
33676	ChrII	389597	+	3	T3SS2	1	0	25.61	4.6	1.79	VPA0392	hypothetical protein	14	1	0	0	0	0	0	0	TTTGGAAAATATAGGAAGGTTTTATGGTATCTAGTCCTATATTTTATTGTG
33677	ChrII	390428	+	3	LB	0	0	3.03	1.67	0.65	VPA0392	hypothetical protein	N/A	0	0	1	0	0	0	0	GTGCCATAGTTGCTCTAGTTTGTTTGTCGAGGCTGCTACCATCAGTCAATG
33678	ChrII	390428	+	3	MLB	1	1	2.73	3	2.43	VPA0392	hypothetical protein	N/A	0	0	1	0	0	0	0	GTGCCATAGTTGCTCTAGTTTGTTTGTCGAGGCTGCTACCATCAGTCAATG
33679	ChrII	390428	+	3	T3SS1	1	0	7.11	2	1.62	VPA0392	hypothetical protein	N/A	0	0	1	0	0	0	0	GTGCCATAGTTGCTCTAGTTTGTTTGTCGAGGCTGCTACCATCAGTCAATG
33680	ChrII	390428	+	3	T3SS2	1	0	5.69	2	0.93	VPA0392	hypothetical protein	N/A	0	0	1	0	0	0	0	GTGCCATAGTTGCTCTAGTTTGTTTGTCGAGGCTGCTACCATCAGTCAATG
33681	ChrII	390666	+	4	LB	1	0	8.63	>100	1.73	VPA0393	hypothetical protein	299	1	0	0	0	0	0	0	GCATTGAGACACAAAGATCAGCACCTTCTACTTGGATTACACTTACCGACG
33682	ChrII	390666	+	4	LB	1	0	8.63	>100	1.73	VPA0392	hypothetical protein	N/A	0	0	1	0	0	0	0	GCATTGAGACACAAAGATCAGCACCTTCTACTTGGATTACACTTACCGACG
33683	ChrII	390666	+	4	MLB	1	0	2.73	>100	1.62	VPA0393	hypothetical protein	299	1	0	0	0	0	0	0	GCATTGAGACACAAAGATCAGCACCTTCTACTTGGATTACACTTACCGACG
33684	ChrII	390666	+	4	MLB	1	0	2.73	>100	1.62	VPA0392	hypothetical protein	N/A	0	0	1	0	0	0	0	GCATTGAGACACAAAGATCAGCACCTTCTACTTGGATTACACTTACCGACG
33685	ChrII	390666	+	4	T3SS1	1	1	12.8	10	2.59	VPA0393	hypothetical protein	299	1	0	0	0	0	0	0	GCATTGAGACACAAAGATCAGCACCTTCTACTTGGATTACACTTACCGACG
33686	ChrII	390666	+	4	T3SS1	1	1	12.8	10	2.59	VPA0392	hypothetical protein	N/A	0	0	1	0	0	0	0	GCATTGAGACACAAAGATCAGCACCTTCTACTTGGATTACACTTACCGACG
33687	ChrII	390666	+	4	T3SS2	1	1	32.72	8.67	2.27	VPA0393	hypothetical protein	299	1	0	0	0	0	0	0	GCATTGAGACACAAAGATCAGCACCTTCTACTTGGATTACACTTACCGACG
33688	ChrII	390666	+	4	T3SS2	1	1	32.72	8.67	2.27	VPA0392	hypothetical protein	N/A	0	0	1	0	0	0	0	GCATTGAGACACAAAGATCAGCACCTTCTACTTGGATTACACTTACCGACG
33689	ChrII	391016	+	3	LB	1	1	8.63	1.88	2.56	VPA0393	hypothetical protein	N/A	0	0	1	0	0	0	0	TGAGATCTATGCTGCAAGATAGTCTCGTTTTACTCGACTATCTTCGAGGCA
33690	ChrII	391016	+	3	MLB	0	0	NA	NA	NA	VPA0393	hypothetical protein	N/A	0	0	1	0	0	0	0	TGAGATCTATGCTGCAAGATAGTCTCGTTTTACTCGACTATCTTCGAGGCA
33691	ChrII	391016	+	3	T3SS1	1	1	27.03	7.5	4.85	VPA0393	hypothetical protein	N/A	0	0	1	0	0	0	0	TGAGATCTATGCTGCAAGATAGTCTCGTTTTACTCGACTATCTTCGAGGCA
33692	ChrII	391016	+	3	T3SS2	1	1	12.8	4	8.63	VPA0393	hypothetical protein	N/A	0	0	1	0	0	0	0	TGAGATCTATGCTGCAAGATAGTCTCGTTTTACTCGACTATCTTCGAGGCA
33693	ChrII	391558	+	1	LB	0	0	NA	NA	NA	VPA0393	hypothetical protein	N/A	0	0	1	0	0	0	0	GTGATTGCTAGCGGTGGTGCACTAAGAGTTCGCAACCACAACGCCAACTTA
33694	ChrII	391558	+	1	MLB	0	0	NA	NA	NA	VPA0393	hypothetical protein	N/A	0	0	1	0	0	0	0	GTGATTGCTAGCGGTGGTGCACTAAGAGTTCGCAACCACAACGCCAACTTA
33695	ChrII	391558	+	1	T3SS1	0	0	NA	NA	NA	VPA0393	hypothetical protein	N/A	0	0	1	0	0	0	0	GTGATTGCTAGCGGTGGTGCACTAAGAGTTCGCAACCACAACGCCAACTTA
33696	ChrII	391558	+	1	T3SS2	1	1	6.19	2	2.16	VPA0393	hypothetical protein	N/A	0	0	1	0	0	0	0	GTGATTGCTAGCGGTGGTGCACTAAGAGTTCGCAACCACAACGCCAACTTA
33697	ChrII	392065	-	4	LB	1	1	6.17	2.67	2.14	VPA0393	hypothetical protein	N/A	0	0	0	1	0	0	0	GATACAAGCCCAATATAGACAACAAAAATCAGAGCAGATAAAAAGAGGTAG
33698	ChrII	392065	-	4	MLB	1	0	3.7	4	1.02	VPA0393	hypothetical protein	N/A	0	0	0	1	0	0	0	GATACAAGCCCAATATAGACAACAAAAATCAGAGCAGATAAAAAGAGGTAG
33699	ChrII	392065	-	4	T3SS1	1	0	18.02	4.5	1.04	VPA0393	hypothetical protein	N/A	0	0	0	1	0	0	0	GATACAAGCCCAATATAGACAACAAAAATCAGAGCAGATAAAAAGAGGTAG
33700	ChrII	392065	-	4	T3SS2	1	1	6.32	4	2.59	VPA0393	hypothetical protein	N/A	0	0	0	1	0	0	0	GATACAAGCCCAATATAGACAACAAAAATCAGAGCAGATAAAAAGAGGTAG
33701	ChrII	392067	+	4	LB	1	0	4.93	2.33	1.2	VPA0394	hypothetical protein	225	0	1	0	0	0	0	0	CTATCCACTTAAATTTGTATTGGCGTTGATGCTAATGCTCTATTTTGTCTA
33702	ChrII	392067	+	4	LB	1	0	4.93	2.33	1.2	VPA0393	hypothetical protein	N/A	0	0	1	0	0	0	0	CTATCCACTTAAATTTGTATTGGCGTTGATGCTAATGCTCTATTTTGTCTA
33703	ChrII	392067	+	4	MLB	1	1	4.1	4	>100	VPA0394	hypothetical protein	225	0	1	0	0	0	0	0	CTATCCACTTAAATTTGTATTGGCGTTGATGCTAATGCTCTATTTTGTCTA
33704	ChrII	392067	+	4	MLB	1	1	4.1	4	>100	VPA0393	hypothetical protein	N/A	0	0	1	0	0	0	0	CTATCCACTTAAATTTGTATTGGCGTTGATGCTAATGCTCTATTTTGTCTA
33705	ChrII	392067	+	4	T3SS1	1	0	5.69	5	1.62	VPA0394	hypothetical protein	225	0	1	0	0	0	0	0	CTATCCACTTAAATTTGTATTGGCGTTGATGCTAATGCTCTATTTTGTCTA
33706	ChrII	392067	+	4	T3SS1	1	0	5.69	5	1.62	VPA0393	hypothetical protein	N/A	0	0	1	0	0	0	0	CTATCCACTTAAATTTGTATTGGCGTTGATGCTAATGCTCTATTTTGTCTA
33707	ChrII	392067	+	4	T3SS2	1	0	4.64	2.5	1.8	VPA0394	hypothetical protein	225	0	1	0	0	0	0	0	CTATCCACTTAAATTTGTATTGGCGTTGATGCTAATGCTCTATTTTGTCTA
33708	ChrII	392067	+	4	T3SS2	1	0	4.64	2.5	1.8	VPA0393	hypothetical protein	N/A	0	0	1	0	0	0	0	CTATCCACTTAAATTTGTATTGGCGTTGATGCTAATGCTCTATTTTGTCTA
33709	ChrII	392111	+	3	LB	1	1	11.1	2.13	7.76	VPA0394	hypothetical protein	181	1	0	0	0	0	0	0	TTGTCTACCTCTTTTTATCTGCTCTGATTTTTGTTGTCTATATTGGGCTTG
33710	ChrII	392111	+	3	LB	1	1	11.1	2.13	7.76	VPA0393	hypothetical protein	N/A	0	0	1	0	0	0	0	TTGTCTACCTCTTTTTATCTGCTCTGATTTTTGTTGTCTATATTGGGCTTG
33711	ChrII	392111	+	3	MLB	0	0	NA	NA	NA	VPA0394	hypothetical protein	181	1	0	0	0	0	0	0	TTGTCTACCTCTTTTTATCTGCTCTGATTTTTGTTGTCTATATTGGGCTTG
33712	ChrII	392111	+	3	MLB	0	0	NA	NA	NA	VPA0393	hypothetical protein	N/A	0	0	1	0	0	0	0	TTGTCTACCTCTTTTTATCTGCTCTGATTTTTGTTGTCTATATTGGGCTTG
33713	ChrII	392111	+	3	T3SS1	1	1	22.76	5	4.31	VPA0394	hypothetical protein	181	1	0	0	0	0	0	0	TTGTCTACCTCTTTTTATCTGCTCTGATTTTTGTTGTCTATATTGGGCTTG
33714	ChrII	392111	+	3	T3SS1	1	1	22.76	5	4.31	VPA0393	hypothetical protein	N/A	0	0	1	0	0	0	0	TTGTCTACCTCTTTTTATCTGCTCTGATTTTTGTTGTCTATATTGGGCTTG
33715	ChrII	392111	+	3	T3SS2	1	1	22.76	3	8.39	VPA0394	hypothetical protein	181	1	0	0	0	0	0	0	TTGTCTACCTCTTTTTATCTGCTCTGATTTTTGTTGTCTATATTGGGCTTG
33716	ChrII	392111	+	3	T3SS2	1	1	22.76	3	8.39	VPA0393	hypothetical protein	N/A	0	0	1	0	0	0	0	TTGTCTACCTCTTTTTATCTGCTCTGATTTTTGTTGTCTATATTGGGCTTG
33717	ChrII	392301	+	2	LB	1	0	4.54	>100	1.94	VPA0394	hypothetical protein	N/A	0	0	1	0	0	0	0	GGCACCTTGGTGGGTATTGAAGCGAGGTAAAAAGTTTTAGTATGAAAGTTA
33718	ChrII	392301	+	2	MLB	0	0	NA	NA	NA	VPA0394	hypothetical protein	N/A	0	0	1	0	0	0	0	GGCACCTTGGTGGGTATTGAAGCGAGGTAAAAAGTTTTAGTATGAAAGTTA
33719	ChrII	392301	+	2	T3SS1	1	1	15.65	4.67	4.53	VPA0394	hypothetical protein	N/A	0	0	1	0	0	0	0	GGCACCTTGGTGGGTATTGAAGCGAGGTAAAAAGTTTTAGTATGAAAGTTA
33720	ChrII	392301	+	2	T3SS2	0	0	NA	NA	NA	VPA0394	hypothetical protein	N/A	0	0	1	0	0	0	0	GGCACCTTGGTGGGTATTGAAGCGAGGTAAAAAGTTTTAGTATGAAAGTTA
33721	ChrII	392451	+	4	LB	1	1	28.74	>100	12.29	VPA0394	hypothetical protein	N/A	0	0	1	0	0	0	0	TGATTTTAGCCATTGTAGTCAGTCCACTCTTGTTCATGGCATATTACTTGT
33722	ChrII	392451	+	4	MLB	1	0	4.1	2.5	1.35	VPA0394	hypothetical protein	N/A	0	0	1	0	0	0	0	TGATTTTAGCCATTGTAGTCAGTCCACTCTTGTTCATGGCATATTACTTGT
33723	ChrII	392451	+	4	T3SS1	1	1	25.61	1.75	14.23	VPA0394	hypothetical protein	N/A	0	0	1	0	0	0	0	TGATTTTAGCCATTGTAGTCAGTCCACTCTTGTTCATGGCATATTACTTGT
33724	ChrII	392451	+	4	T3SS2	1	1	21.34	2.67	2.53	VPA0394	hypothetical protein	N/A	0	0	1	0	0	0	0	TGATTTTAGCCATTGTAGTCAGTCCACTCTTGTTCATGGCATATTACTTGT
33725	ChrII	392655	+	2	LB	0	0	NA	NA	NA	VPA0394	hypothetical protein	N/A	0	0	1	0	0	0	0	CTCTGAACAAGGAGATTGATTTTATAAAAGAAGAGTTGATTAAATTGTCTA
33726	ChrII	392655	+	2	MLB	1	1	2.73	3	>100	VPA0394	hypothetical protein	N/A	0	0	1	0	0	0	0	CTCTGAACAAGGAGATTGATTTTATAAAAGAAGAGTTGATTAAATTGTCTA
33727	ChrII	392655	+	2	T3SS1	1	0	5.69	2.33	0.91	VPA0394	hypothetical protein	N/A	0	0	1	0	0	0	0	CTCTGAACAAGGAGATTGATTTTATAAAAGAAGAGTTGATTAAATTGTCTA
33728	ChrII	392655	+	2	T3SS2	0	0	NA	NA	NA	VPA0394	hypothetical protein	N/A	0	0	1	0	0	0	0	CTCTGAACAAGGAGATTGATTTTATAAAAGAAGAGTTGATTAAATTGTCTA
33729	ChrII	393129	+	4	LB	1	1	8.63	2.5	3.23	VPA0394	hypothetical protein	N/A	0	0	1	0	0	0	0	TAACCGCTTTCTTAAACCCTAAATATCTCCAATACAGTAAGATGGATACTA
33730	ChrII	393129	+	4	MLB	1	0	3.16	>100	1.62	VPA0394	hypothetical protein	N/A	0	0	1	0	0	0	0	TAACCGCTTTCTTAAACCCTAAATATCTCCAATACAGTAAGATGGATACTA
33731	ChrII	393129	+	4	T3SS1	1	0	27.03	>100	1.7	VPA0394	hypothetical protein	N/A	0	0	1	0	0	0	0	TAACCGCTTTCTTAAACCCTAAATATCTCCAATACAGTAAGATGGATACTA
33732	ChrII	393129	+	4	T3SS2	1	1	19.92	3.8	2.21	VPA0394	hypothetical protein	N/A	0	0	1	0	0	0	0	TAACCGCTTTCTTAAACCCTAAATATCTCCAATACAGTAAGATGGATACTA
33733	ChrII	393381	+	4	LB	1	1	49.32	11	>100	VPA0395	hypothetical protein	N/A	0	0	0	1	0	0	0	ATCATTAAACAAAAAGGAGATTTTGCTCCTTTTTGTTTACACCGATTTTTA
33734	ChrII	393381	+	4	MLB	1	1	2.73	3	2.43	VPA0395	hypothetical protein	N/A	0	0	0	1	0	0	0	ATCATTAAACAAAAAGGAGATTTTGCTCCTTTTTGTTTACACCGATTTTTA
33735	ChrII	393381	+	4	T3SS1	1	1	172.16	21.17	41.08	VPA0395	hypothetical protein	N/A	0	0	0	1	0	0	0	ATCATTAAACAAAAAGGAGATTTTGCTCCTTTTTGTTTACACCGATTTTTA
33736	ChrII	393381	+	4	T3SS2	1	1	115.24	7.23	>100	VPA0395	hypothetical protein	N/A	0	0	0	1	0	0	0	ATCATTAAACAAAAAGGAGATTTTGCTCCTTTTTGTTTACACCGATTTTTA
33737	ChrII	393574	-	4	LB	1	1	8.94	4.5	5.44	VPA0395	hypothetical protein	N/A	0	0	1	0	0	0	0	CAGCGTGTTTTGCTTAAAAAAGGCGGCGGACAAGTGGTATTGTCACAAGCA
33738	ChrII	393574	-	4	MLB	1	1	9.86	>100	>100	VPA0395	hypothetical protein	N/A	0	0	1	0	0	0	0	CAGCGTGTTTTGCTTAAAAAAGGCGGCGGACAAGTGGTATTGTCACAAGCA
33739	ChrII	393574	-	4	T3SS1	1	1	17.14	17	10.51	VPA0395	hypothetical protein	N/A	0	0	1	0	0	0	0	CAGCGTGTTTTGCTTAAAAAAGGCGGCGGACAAGTGGTATTGTCACAAGCA
33740	ChrII	393574	-	4	T3SS2	1	1	5.27	2.67	2.59	VPA0395	hypothetical protein	N/A	0	0	1	0	0	0	0	CAGCGTGTTTTGCTTAAAAAAGGCGGCGGACAAGTGGTATTGTCACAAGCA
33741	ChrII	393775	+	1	LB	0	0	NA	NA	NA	VPA0395	hypothetical protein	N/A	0	0	0	1	0	0	0	TTAAAGAAAACCGTTAATATCGCACATAAATCGAGATATGCTTTCTTGATG
33742	ChrII	393775	+	1	MLB	0	0	NA	NA	NA	VPA0395	hypothetical protein	N/A	0	0	0	1	0	0	0	TTAAAGAAAACCGTTAATATCGCACATAAATCGAGATATGCTTTCTTGATG
33743	ChrII	393775	+	1	T3SS1	1	1	5.69	3	>100	VPA0395	hypothetical protein	N/A	0	0	0	1	0	0	0	TTAAAGAAAACCGTTAATATCGCACATAAATCGAGATATGCTTTCTTGATG
33744	ChrII	393775	+	1	T3SS2	0	0	NA	NA	NA	VPA0395	hypothetical protein	N/A	0	0	0	1	0	0	0	TTAAAGAAAACCGTTAATATCGCACATAAATCGAGATATGCTTTCTTGATG
33745	ChrII	393826	+	2	LB	1	1	2.47	3	>100	VPA0395	hypothetical protein	N/A	0	0	0	1	0	0	0	TCGTAAGGCTCACCTTCTGGCCAGTGATAGATGTGGGATAGATTAATAATA
33746	ChrII	393826	+	2	MLB	0	0	NA	NA	NA	VPA0395	hypothetical protein	N/A	0	0	0	1	0	0	0	TCGTAAGGCTCACCTTCTGGCCAGTGATAGATGTGGGATAGATTAATAATA
33747	ChrII	393826	+	2	T3SS1	1	1	8.54	5	>100	VPA0395	hypothetical protein	N/A	0	0	0	1	0	0	0	TCGTAAGGCTCACCTTCTGGCCAGTGATAGATGTGGGATAGATTAATAATA
33748	ChrII	393826	+	2	T3SS2	0	0	NA	NA	NA	VPA0395	hypothetical protein	N/A	0	0	0	1	0	0	0	TCGTAAGGCTCACCTTCTGGCCAGTGATAGATGTGGGATAGATTAATAATA
33749	ChrII	394116	-	4	LB	1	1	59.19	>100	4.49	VPA0395	hypothetical protein	27	1	0	0	0	0	0	0	TCGCAATCACAGACCTAGCAATAAAACCGTATCTGAGATAAAACAGTAACG
33750	ChrII	394116	-	4	MLB	1	1	23.43	>100	6.05	VPA0395	hypothetical protein	27	1	0	0	0	0	0	0	TCGCAATCACAGACCTAGCAATAAAACCGTATCTGAGATAAAACAGTAACG
33751	ChrII	394116	-	4	T3SS1	1	1	101.11	>100	8.41	VPA0395	hypothetical protein	27	1	0	0	0	0	0	0	TCGCAATCACAGACCTAGCAATAAAACCGTATCTGAGATAAAACAGTAACG
33752	ChrII	394116	-	4	T3SS2	1	1	48.46	>100	9.92	VPA0395	hypothetical protein	27	1	0	0	0	0	0	0	TCGCAATCACAGACCTAGCAATAAAACCGTATCTGAGATAAAACAGTAACG
33753	ChrII	394288	+	4	LB	1	1	42.36	6.6	5.81	VPA0396	outer membrane lipoprotein	26	1	0	0	0	0	0	0	ATAGAAATATTTTGTTGGTCATCGCATAAGCAACTCATAAAATCCGCCATC
33754	ChrII	394288	+	4	MLB	1	1	3.16	>100	>100	VPA0396	outer membrane lipoprotein	26	1	0	0	0	0	0	0	ATAGAAATATTTTGTTGGTCATCGCATAAGCAACTCATAAAATCCGCCATC
33755	ChrII	394288	+	4	T3SS1	1	1	2.85	>100	>100	VPA0396	outer membrane lipoprotein	26	1	0	0	0	0	0	0	ATAGAAATATTTTGTTGGTCATCGCATAAGCAACTCATAAAATCCGCCATC
33756	ChrII	394288	+	4	T3SS2	1	1	14.23	3.5	>100	VPA0396	outer membrane lipoprotein	26	1	0	0	0	0	0	0	ATAGAAATATTTTGTTGGTCATCGCATAAGCAACTCATAAAATCCGCCATC
33757	ChrII	394839	+	1	LB	0	0	NA	NA	NA	VPA0397	hypothetical protein	N/A	0	0	0	1	0	0	0	AATCTTGCTCTGTATTGAGCACTTTGGCTGGAAACTCTAAGCTTAATTGCG
33758	ChrII	394839	+	1	MLB	0	0	NA	NA	NA	VPA0397	hypothetical protein	N/A	0	0	0	1	0	0	0	AATCTTGCTCTGTATTGAGCACTTTGGCTGGAAACTCTAAGCTTAATTGCG
33759	ChrII	394839	+	1	T3SS1	1	1	8.54	>100	>100	VPA0397	hypothetical protein	N/A	0	0	0	1	0	0	0	AATCTTGCTCTGTATTGAGCACTTTGGCTGGAAACTCTAAGCTTAATTGCG
33760	ChrII	394839	+	1	T3SS2	0	0	NA	NA	NA	VPA0397	hypothetical protein	N/A	0	0	0	1	0	0	0	AATCTTGCTCTGTATTGAGCACTTTGGCTGGAAACTCTAAGCTTAATTGCG
33761	ChrII	395674	+	3	LB	1	1	2.47	>100	>100	VPA0397	hypothetical protein	N/A	0	0	0	1	0	0	0	TTGCGATACGGCGGTTGTGTTGCCCGCTAATACGTCACTACAGTTTGGAGA
33762	ChrII	395674	+	3	MLB	0	0	NA	NA	NA	VPA0397	hypothetical protein	N/A	0	0	0	1	0	0	0	TTGCGATACGGCGGTTGTGTTGCCCGCTAATACGTCACTACAGTTTGGAGA
33763	ChrII	395674	+	3	T3SS1	1	1	2.85	>100	>100	VPA0397	hypothetical protein	N/A	0	0	0	1	0	0	0	TTGCGATACGGCGGTTGTGTTGCCCGCTAATACGTCACTACAGTTTGGAGA
33764	ChrII	395674	+	3	T3SS2	1	1	5.69	>100	2.8	VPA0397	hypothetical protein	N/A	0	0	0	1	0	0	0	TTGCGATACGGCGGTTGTGTTGCCCGCTAATACGTCACTACAGTTTGGAGA
33765	ChrII	395972	-	2	LB	0	0	NA	NA	NA	VPA0398	hypothetical protein	70	1	0	0	0	0	0	0	AGAACCTAATCACGTATTTGATGGTTAGAAAAGTTACGTCTATCTTTCAGA
33766	ChrII	395972	-	2	MLB	0	0	NA	NA	NA	VPA0398	hypothetical protein	70	1	0	0	0	0	0	0	AGAACCTAATCACGTATTTGATGGTTAGAAAAGTTACGTCTATCTTTCAGA
33767	ChrII	395972	-	2	T3SS1	1	1	34.28	>100	3.5	VPA0398	hypothetical protein	70	1	0	0	0	0	0	0	AGAACCTAATCACGTATTTGATGGTTAGAAAAGTTACGTCTATCTTTCAGA
33768	ChrII	395972	-	2	T3SS2	1	1	7.93	>100	>100	VPA0398	hypothetical protein	70	1	0	0	0	0	0	0	AGAACCTAATCACGTATTTGATGGTTAGAAAAGTTACGTCTATCTTTCAGA
33769	ChrII	396303	+	2	LB	1	1	7.56	>100	>100	VPA0399	aminotransferase	N/A	0	0	0	1	0	0	0	AAGACGCAGAGCGGCTTTTACCTTGGAACCTTCCGGATAGAATACCGGGCT
33770	ChrII	396303	+	2	MLB	1	1	2.73	>100	>100	VPA0399	aminotransferase	N/A	0	0	0	1	0	0	0	AAGACGCAGAGCGGCTTTTACCTTGGAACCTTCCGGATAGAATACCGGGCT
33771	ChrII	396303	+	2	T3SS1	0	0	NA	NA	NA	VPA0399	aminotransferase	N/A	0	0	0	1	0	0	0	AAGACGCAGAGCGGCTTTTACCTTGGAACCTTCCGGATAGAATACCGGGCT
33772	ChrII	396303	+	2	T3SS2	0	0	NA	NA	NA	VPA0399	aminotransferase	N/A	0	0	0	1	0	0	0	AAGACGCAGAGCGGCTTTTACCTTGGAACCTTCCGGATAGAATACCGGGCT
33773	ChrII	397358	-	4	LB	1	1	180.03	4.04	2.1	VPA0399	aminotransferase	32	1	0	0	0	0	0	0	AGCATAAATGGACACACCAAGCTTGGCAATTTACCTATACTATTTCTGACA
33774	ChrII	397358	-	4	LB	1	1	180.03	4.04	2.1	VPA0400	transcription regulator	N/A	0	0	0	1	0	0	0	AGCATAAATGGACACACCAAGCTTGGCAATTTACCTATACTATTTCTGACA
33775	ChrII	397358	-	4	MLB	1	1	199.19	3.69	2.68	VPA0399	aminotransferase	32	1	0	0	0	0	0	0	AGCATAAATGGACACACCAAGCTTGGCAATTTACCTATACTATTTCTGACA
33776	ChrII	397358	-	4	MLB	1	1	199.19	3.69	2.68	VPA0400	transcription regulator	N/A	0	0	0	1	0	0	0	AGCATAAATGGACACACCAAGCTTGGCAATTTACCTATACTATTTCTGACA
33777	ChrII	397358	-	4	T3SS1	1	0	67.07	3.39	1.82	VPA0399	aminotransferase	32	1	0	0	0	0	0	0	AGCATAAATGGACACACCAAGCTTGGCAATTTACCTATACTATTTCTGACA
33778	ChrII	397358	-	4	T3SS1	1	0	67.07	3.39	1.82	VPA0400	transcription regulator	N/A	0	0	0	1	0	0	0	AGCATAAATGGACACACCAAGCTTGGCAATTTACCTATACTATTTCTGACA
33779	ChrII	397358	-	4	T3SS2	1	0	436.16	2.77	1.44	VPA0399	aminotransferase	32	1	0	0	0	0	0	0	AGCATAAATGGACACACCAAGCTTGGCAATTTACCTATACTATTTCTGACA
33780	ChrII	397358	-	4	T3SS2	1	0	436.16	2.77	1.44	VPA0400	transcription regulator	N/A	0	0	0	1	0	0	0	AGCATAAATGGACACACCAAGCTTGGCAATTTACCTATACTATTTCTGACA
33781	ChrII	397416	+	4	LB	1	1	6.17	>100	>100	VPA0400	transcription regulator	36	1	0	0	0	0	0	0	ATAGTATAGGTAAATTGCCAAGCTTGGTGTGTCCATTTATGCTGTTAAACA
33782	ChrII	397416	+	4	LB	1	1	6.17	>100	>100	VPA0399	aminotransferase	N/A	0	0	0	1	0	0	0	ATAGTATAGGTAAATTGCCAAGCTTGGTGTGTCCATTTATGCTGTTAAACA
33783	ChrII	397416	+	4	MLB	1	1	11.04	>100	>100	VPA0400	transcription regulator	36	1	0	0	0	0	0	0	ATAGTATAGGTAAATTGCCAAGCTTGGTGTGTCCATTTATGCTGTTAAACA
33784	ChrII	397416	+	4	MLB	1	1	11.04	>100	>100	VPA0399	aminotransferase	N/A	0	0	0	1	0	0	0	ATAGTATAGGTAAATTGCCAAGCTTGGTGTGTCCATTTATGCTGTTAAACA
33785	ChrII	397416	+	4	T3SS1	1	0	9.96	>100	1.51	VPA0400	transcription regulator	36	1	0	0	0	0	0	0	ATAGTATAGGTAAATTGCCAAGCTTGGTGTGTCCATTTATGCTGTTAAACA
33786	ChrII	397416	+	4	T3SS1	1	0	9.96	>100	1.51	VPA0399	aminotransferase	N/A	0	0	0	1	0	0	0	ATAGTATAGGTAAATTGCCAAGCTTGGTGTGTCCATTTATGCTGTTAAACA
33787	ChrII	397416	+	4	T3SS2	1	1	15.65	12	>100	VPA0400	transcription regulator	36	1	0	0	0	0	0	0	ATAGTATAGGTAAATTGCCAAGCTTGGTGTGTCCATTTATGCTGTTAAACA
33788	ChrII	397416	+	4	T3SS2	1	1	15.65	12	>100	VPA0399	aminotransferase	N/A	0	0	0	1	0	0	0	ATAGTATAGGTAAATTGCCAAGCTTGGTGTGTCCATTTATGCTGTTAAACA
33789	ChrII	397726	+	2	LB	0	0	NA	NA	NA	VPA0400	transcription regulator	N/A	0	0	1	0	0	0	0	GGTGCTAGACATTGCTAACAAGTGCGGCTTTAACTCGGTATCTTCTTTTAG
33790	ChrII	397726	+	2	MLB	0	0	NA	NA	NA	VPA0400	transcription regulator	N/A	0	0	1	0	0	0	0	GGTGCTAGACATTGCTAACAAGTGCGGCTTTAACTCGGTATCTTCTTTTAG
33791	ChrII	397726	+	2	T3SS1	1	1	7.11	>100	>100	VPA0400	transcription regulator	N/A	0	0	1	0	0	0	0	GGTGCTAGACATTGCTAACAAGTGCGGCTTTAACTCGGTATCTTCTTTTAG
33792	ChrII	397726	+	2	T3SS2	1	0	2.85	3	0.7	VPA0400	transcription regulator	N/A	0	0	1	0	0	0	0	GGTGCTAGACATTGCTAACAAGTGCGGCTTTAACTCGGTATCTTCTTTTAG
33793	ChrII	397845	+	4	LB	1	1	9.08	>100	>100	VPA0400	transcription regulator	N/A	0	0	1	0	0	0	0	AAAAACCGTATTTGAAGGATCCGGAAGTGGCTGCGGGTTATCATCGGGTTG
33794	ChrII	397845	+	4	MLB	1	0	3.16	>100	1.62	VPA0400	transcription regulator	N/A	0	0	1	0	0	0	0	AAAAACCGTATTTGAAGGATCCGGAAGTGGCTGCGGGTTATCATCGGGTTG
33795	ChrII	397845	+	4	T3SS1	1	1	12.8	>100	>100	VPA0400	transcription regulator	N/A	0	0	1	0	0	0	0	AAAAACCGTATTTGAAGGATCCGGAAGTGGCTGCGGGTTATCATCGGGTTG
33796	ChrII	397845	+	4	T3SS2	1	1	7.11	>100	>100	VPA0400	transcription regulator	N/A	0	0	1	0	0	0	0	AAAAACCGTATTTGAAGGATCCGGAAGTGGCTGCGGGTTATCATCGGGTTG
33797	ChrII	399491	-	3	LB	1	1	19.87	4.33	4.17	VPA0401	hypothetical protein	N/A	0	0	1	0	0	0	0	AGCCCCCGTCTCCTGCGCAAAATCTCATCATTTTCTACTACATTTAATAGA
33798	ChrII	399491	-	3	MLB	0	0	NA	NA	NA	VPA0401	hypothetical protein	N/A	0	0	1	0	0	0	0	AGCCCCCGTCTCCTGCGCAAAATCTCATCATTTTCTACTACATTTAATAGA
33799	ChrII	399491	-	3	T3SS1	1	1	85.7	81	2.38	VPA0401	hypothetical protein	N/A	0	0	1	0	0	0	0	AGCCCCCGTCTCCTGCGCAAAATCTCATCATTTTCTACTACATTTAATAGA
33800	ChrII	399491	-	3	T3SS2	1	1	54.17	21.5	2.58	VPA0401	hypothetical protein	N/A	0	0	1	0	0	0	0	AGCCCCCGTCTCCTGCGCAAAATCTCATCATTTTCTACTACATTTAATAGA
33801	ChrII	399581	+	4	LB	1	1	6.05	5	3.23	VPA0402	hypothetical protein	118	0	1	0	0	0	0	0	AGACGGGGGCTTTTGAATACCAAGTAGTTAAGATATTGTAAATTAAATACG
33802	ChrII	399581	+	4	LB	1	1	6.05	5	3.23	VPA0401	hypothetical protein	N/A	0	0	0	1	0	0	0	AGACGGGGGCTTTTGAATACCAAGTAGTTAAGATATTGTAAATTAAATACG
33803	ChrII	399581	+	4	MLB	1	1	5.46	2.33	>100	VPA0402	hypothetical protein	118	0	1	0	0	0	0	0	AGACGGGGGCTTTTGAATACCAAGTAGTTAAGATATTGTAAATTAAATACG
33804	ChrII	399581	+	4	MLB	1	1	5.46	2.33	>100	VPA0401	hypothetical protein	N/A	0	0	0	1	0	0	0	AGACGGGGGCTTTTGAATACCAAGTAGTTAAGATATTGTAAATTAAATACG
33805	ChrII	399581	+	4	T3SS1	1	1	18.5	6.5	>100	VPA0402	hypothetical protein	118	0	1	0	0	0	0	0	AGACGGGGGCTTTTGAATACCAAGTAGTTAAGATATTGTAAATTAAATACG
33806	ChrII	399581	+	4	T3SS1	1	1	18.5	6.5	>100	VPA0401	hypothetical protein	N/A	0	0	0	1	0	0	0	AGACGGGGGCTTTTGAATACCAAGTAGTTAAGATATTGTAAATTAAATACG
33807	ChrII	399581	+	4	T3SS2	1	1	8.54	7	5.39	VPA0402	hypothetical protein	118	0	1	0	0	0	0	0	AGACGGGGGCTTTTGAATACCAAGTAGTTAAGATATTGTAAATTAAATACG
33808	ChrII	399581	+	4	T3SS2	1	1	8.54	7	5.39	VPA0401	hypothetical protein	N/A	0	0	0	1	0	0	0	AGACGGGGGCTTTTGAATACCAAGTAGTTAAGATATTGTAAATTAAATACG
33809	ChrII	399643	+	3	LB	1	1	19.73	2.6	2.54	VPA0402	hypothetical protein	56	1	0	0	0	0	0	0	TGTGGTCAACTCGACGATATCACCCCGAATGAAGTGCTATGGTTAATATTG
33810	ChrII	399643	+	3	LB	1	1	19.73	2.6	2.54	VPA0401	hypothetical protein	N/A	0	0	0	1	0	0	0	TGTGGTCAACTCGACGATATCACCCCGAATGAAGTGCTATGGTTAATATTG
33811	ChrII	399643	+	3	MLB	0	0	NA	NA	NA	VPA0402	hypothetical protein	56	1	0	0	0	0	0	0	TGTGGTCAACTCGACGATATCACCCCGAATGAAGTGCTATGGTTAATATTG
33812	ChrII	399643	+	3	MLB	0	0	NA	NA	NA	VPA0401	hypothetical protein	N/A	0	0	0	1	0	0	0	TGTGGTCAACTCGACGATATCACCCCGAATGAAGTGCTATGGTTAATATTG
33813	ChrII	399643	+	3	T3SS1	1	1	11.38	1.53	2.98	VPA0402	hypothetical protein	56	1	0	0	0	0	0	0	TGTGGTCAACTCGACGATATCACCCCGAATGAAGTGCTATGGTTAATATTG
33814	ChrII	399643	+	3	T3SS1	1	1	11.38	1.53	2.98	VPA0401	hypothetical protein	N/A	0	0	0	1	0	0	0	TGTGGTCAACTCGACGATATCACCCCGAATGAAGTGCTATGGTTAATATTG
33815	ChrII	399643	+	3	T3SS2	1	1	37.12	7	3.32	VPA0402	hypothetical protein	56	1	0	0	0	0	0	0	TGTGGTCAACTCGACGATATCACCCCGAATGAAGTGCTATGGTTAATATTG
33816	ChrII	399643	+	3	T3SS2	1	1	37.12	7	3.32	VPA0401	hypothetical protein	N/A	0	0	0	1	0	0	0	TGTGGTCAACTCGACGATATCACCCCGAATGAAGTGCTATGGTTAATATTG
33817	ChrII	399692	-	3	LB	1	1	4.93	5	>100	VPA0401	hypothetical protein	91	1	0	0	0	0	0	0	TGTTCTGGGAATTCATGGGTTAATGAGTGATTTTCACCTAACATAGAGACC
33818	ChrII	399692	-	3	LB	1	1	4.93	5	>100	VPA0402	hypothetical protein	N/A	0	0	0	1	0	0	0	TGTTCTGGGAATTCATGGGTTAATGAGTGATTTTCACCTAACATAGAGACC
33819	ChrII	399692	-	3	MLB	0	0	NA	NA	NA	VPA0401	hypothetical protein	91	1	0	0	0	0	0	0	TGTTCTGGGAATTCATGGGTTAATGAGTGATTTTCACCTAACATAGAGACC
33820	ChrII	399692	-	3	MLB	0	0	NA	NA	NA	VPA0402	hypothetical protein	N/A	0	0	0	1	0	0	0	TGTTCTGGGAATTCATGGGTTAATGAGTGATTTTCACCTAACATAGAGACC
33821	ChrII	399692	-	3	T3SS1	1	1	8.01	9	>100	VPA0401	hypothetical protein	91	1	0	0	0	0	0	0	TGTTCTGGGAATTCATGGGTTAATGAGTGATTTTCACCTAACATAGAGACC
33822	ChrII	399692	-	3	T3SS1	1	1	8.01	9	>100	VPA0402	hypothetical protein	N/A	0	0	0	1	0	0	0	TGTTCTGGGAATTCATGGGTTAATGAGTGATTTTCACCTAACATAGAGACC
33823	ChrII	399692	-	3	T3SS2	1	1	7.37	4.5	>100	VPA0401	hypothetical protein	91	1	0	0	0	0	0	0	TGTTCTGGGAATTCATGGGTTAATGAGTGATTTTCACCTAACATAGAGACC
33824	ChrII	399692	-	3	T3SS2	1	1	7.37	4.5	>100	VPA0402	hypothetical protein	N/A	0	0	0	1	0	0	0	TGTTCTGGGAATTCATGGGTTAATGAGTGATTTTCACCTAACATAGAGACC
33825	ChrII	400125	+	3	LB	1	1	2.47	3	>100	VPA0403	hypothetical protein	N/A	0	0	0	1	0	0	0	TCACGCCGGAGATAACCATCAAGCCGCCGATAATATGGTACACGTGAATCT
33826	ChrII	400125	+	3	MLB	1	1	2.73	>100	>100	VPA0403	hypothetical protein	N/A	0	0	0	1	0	0	0	TCACGCCGGAGATAACCATCAAGCCGCCGATAATATGGTACACGTGAATCT
33827	ChrII	400125	+	3	T3SS1	1	1	9.96	8	5.18	VPA0403	hypothetical protein	N/A	0	0	0	1	0	0	0	TCACGCCGGAGATAACCATCAAGCCGCCGATAATATGGTACACGTGAATCT
33828	ChrII	400125	+	3	T3SS2	0	0	NA	NA	NA	VPA0403	hypothetical protein	N/A	0	0	0	1	0	0	0	TCACGCCGGAGATAACCATCAAGCCGCCGATAATATGGTACACGTGAATCT
33829	ChrII	400254	+	3	LB	1	1	4.54	>100	>100	VPA0403	hypothetical protein	N/A	0	0	0	1	0	0	0	CAATCAAATCTATTGCTTTTACCCACATCAATGGAGCGAAAATAGACGCTG
33830	ChrII	400254	+	3	MLB	0	0	NA	NA	NA	VPA0403	hypothetical protein	N/A	0	0	0	1	0	0	0	CAATCAAATCTATTGCTTTTACCCACATCAATGGAGCGAAAATAGACGCTG
33831	ChrII	400254	+	3	T3SS1	1	1	5.69	>100	5.18	VPA0403	hypothetical protein	N/A	0	0	0	1	0	0	0	CAATCAAATCTATTGCTTTTACCCACATCAATGGAGCGAAAATAGACGCTG
33832	ChrII	400254	+	3	T3SS2	1	1	4.27	2.5	3.5	VPA0403	hypothetical protein	N/A	0	0	0	1	0	0	0	CAATCAAATCTATTGCTTTTACCCACATCAATGGAGCGAAAATAGACGCTG
33833	ChrII	400360	-	2	LB	0	0	NA	NA	NA	VPA0403	hypothetical protein	N/A	0	0	1	0	0	0	0	TGCTTTTAAAGCGTTGGAAGATGCCATTTAACAGCCTAACATTGGTTTACA
33834	ChrII	400360	-	2	MLB	1	1	4.27	2	5.29	VPA0403	hypothetical protein	N/A	0	0	1	0	0	0	0	TGCTTTTAAAGCGTTGGAAGATGCCATTTAACAGCCTAACATTGGTTTACA
33835	ChrII	400360	-	2	T3SS1	0	0	NA	NA	NA	VPA0403	hypothetical protein	N/A	0	0	1	0	0	0	0	TGCTTTTAAAGCGTTGGAAGATGCCATTTAACAGCCTAACATTGGTTTACA
33836	ChrII	400360	-	2	T3SS2	1	1	26.34	2.04	6.34	VPA0403	hypothetical protein	N/A	0	0	1	0	0	0	0	TGCTTTTAAAGCGTTGGAAGATGCCATTTAACAGCCTAACATTGGTTTACA
33837	ChrII	400362	-	2	LB	1	1	17.88	7	3.37	VPA0403	hypothetical protein	N/A	0	0	1	0	0	0	0	TGTGCTTTTAAAGCGTTGGAAGATGCCATTTAACAGCCTAACATTGGTTTA
33838	ChrII	400362	-	2	MLB	0	0	NA	NA	NA	VPA0403	hypothetical protein	N/A	0	0	1	0	0	0	0	TGTGCTTTTAAAGCGTTGGAAGATGCCATTTAACAGCCTAACATTGGTTTA
33839	ChrII	400362	-	2	T3SS1	1	1	32.14	>100	2.4	VPA0403	hypothetical protein	N/A	0	0	1	0	0	0	0	TGTGCTTTTAAAGCGTTGGAAGATGCCATTTAACAGCCTAACATTGGTTTA
33840	ChrII	400362	-	2	T3SS2	0	0	NA	NA	NA	VPA0403	hypothetical protein	N/A	0	0	1	0	0	0	0	TGTGCTTTTAAAGCGTTGGAAGATGCCATTTAACAGCCTAACATTGGTTTA
33841	ChrII	400461	-	2	LB	0	0	NA	NA	NA	VPA0403	hypothetical protein	N/A	0	0	1	0	0	0	0	CATGCTTGGGCACGGTGACGTCACCTACTTCTTGCATCAAGATATGACGCA
33842	ChrII	400461	-	2	MLB	0	0	NA	NA	NA	VPA0403	hypothetical protein	N/A	0	0	1	0	0	0	0	CATGCTTGGGCACGGTGACGTCACCTACTTCTTGCATCAAGATATGACGCA
33843	ChrII	400461	-	2	T3SS1	1	1	8.57	9	>100	VPA0403	hypothetical protein	N/A	0	0	1	0	0	0	0	CATGCTTGGGCACGGTGACGTCACCTACTTCTTGCATCAAGATATGACGCA
33844	ChrII	400461	-	2	T3SS2	1	0	2.11	3	0.97	VPA0403	hypothetical protein	N/A	0	0	1	0	0	0	0	CATGCTTGGGCACGGTGACGTCACCTACTTCTTGCATCAAGATATGACGCA
33845	ChrII	400795	-	3	LB	1	1	1.99	>100	>100	VPA0403	hypothetical protein	N/A	0	0	1	0	0	0	0	TGGCGGCAAGCACGATTGAACCTAGCGCAATGAGCTTCTATCGTTGGTTTG
33846	ChrII	400795	-	3	MLB	0	0	NA	NA	NA	VPA0403	hypothetical protein	N/A	0	0	1	0	0	0	0	TGGCGGCAAGCACGATTGAACCTAGCGCAATGAGCTTCTATCGTTGGTTTG
33847	ChrII	400795	-	3	T3SS1	1	1	7.5	>100	4.94	VPA0403	hypothetical protein	N/A	0	0	1	0	0	0	0	TGGCGGCAAGCACGATTGAACCTAGCGCAATGAGCTTCTATCGTTGGTTTG
33848	ChrII	400795	-	3	T3SS2	1	1	6.32	2.5	3.23	VPA0403	hypothetical protein	N/A	0	0	1	0	0	0	0	TGGCGGCAAGCACGATTGAACCTAGCGCAATGAGCTTCTATCGTTGGTTTG
33849	ChrII	400935	-	4	LB	1	1	140.57	>100	8.69	VPA0403	hypothetical protein	26	1	0	0	0	0	0	0	ATGTCTTTTAAGAGATACTTTTCATTATAAAGACCTGTCAGACTAGCGCCA
33850	ChrII	400935	-	4	LB	1	1	140.57	>100	8.69	VPA0404	AraC family transcriptional regulator	N/A	0	0	0	1	0	0	0	ATGTCTTTTAAGAGATACTTTTCATTATAAAGACCTGTCAGACTAGCGCCA
33851	ChrII	400935	-	4	MLB	1	1	27.03	>100	7.26	VPA0403	hypothetical protein	26	1	0	0	0	0	0	0	ATGTCTTTTAAGAGATACTTTTCATTATAAAGACCTGTCAGACTAGCGCCA
33852	ChrII	400935	-	4	MLB	1	1	27.03	>100	7.26	VPA0404	AraC family transcriptional regulator	N/A	0	0	0	1	0	0	0	ATGTCTTTTAAGAGATACTTTTCATTATAAAGACCTGTCAGACTAGCGCCA
33853	ChrII	400935	-	4	T3SS1	1	1	31.03	11.33	3.3	VPA0403	hypothetical protein	26	1	0	0	0	0	0	0	ATGTCTTTTAAGAGATACTTTTCATTATAAAGACCTGTCAGACTAGCGCCA
33854	ChrII	400935	-	4	T3SS1	1	1	31.03	11.33	3.3	VPA0404	AraC family transcriptional regulator	N/A	0	0	0	1	0	0	0	ATGTCTTTTAAGAGATACTTTTCATTATAAAGACCTGTCAGACTAGCGCCA
33855	ChrII	400935	-	4	T3SS2	1	1	79.01	>100	8.19	VPA0403	hypothetical protein	26	1	0	0	0	0	0	0	ATGTCTTTTAAGAGATACTTTTCATTATAAAGACCTGTCAGACTAGCGCCA
33856	ChrII	400935	-	4	T3SS2	1	1	79.01	>100	8.19	VPA0404	AraC family transcriptional regulator	N/A	0	0	0	1	0	0	0	ATGTCTTTTAAGAGATACTTTTCATTATAAAGACCTGTCAGACTAGCGCCA
33857	ChrII	400970	+	4	LB	1	1	43.87	>100	2.35	VPA0404	AraC family transcriptional regulator	38	1	0	0	0	0	0	0	TCGCACAATAATTGATGGCGCTAGTCTGACAGGTCTTTATAATGAAAAGTA
33858	ChrII	400970	+	4	LB	1	1	43.87	>100	2.35	VPA0403	hypothetical protein	N/A	0	0	0	1	0	0	0	TCGCACAATAATTGATGGCGCTAGTCTGACAGGTCTTTATAATGAAAAGTA
33859	ChrII	400970	+	4	MLB	1	0	18.93	>100	1.94	VPA0404	AraC family transcriptional regulator	38	1	0	0	0	0	0	0	TCGCACAATAATTGATGGCGCTAGTCTGACAGGTCTTTATAATGAAAAGTA
33860	ChrII	400970	+	4	MLB	1	0	18.93	>100	1.94	VPA0403	hypothetical protein	N/A	0	0	0	1	0	0	0	TCGCACAATAATTGATGGCGCTAGTCTGACAGGTCTTTATAATGAAAAGTA
33861	ChrII	400970	+	4	T3SS1	1	1	182.12	>100	4.17	VPA0404	AraC family transcriptional regulator	38	1	0	0	0	0	0	0	TCGCACAATAATTGATGGCGCTAGTCTGACAGGTCTTTATAATGAAAAGTA
33862	ChrII	400970	+	4	T3SS1	1	1	182.12	>100	4.17	VPA0403	hypothetical protein	N/A	0	0	0	1	0	0	0	TCGCACAATAATTGATGGCGCTAGTCTGACAGGTCTTTATAATGAAAAGTA
33863	ChrII	400970	+	4	T3SS2	1	1	34.15	>100	2.16	VPA0404	AraC family transcriptional regulator	38	1	0	0	0	0	0	0	TCGCACAATAATTGATGGCGCTAGTCTGACAGGTCTTTATAATGAAAAGTA
33864	ChrII	400970	+	4	T3SS2	1	1	34.15	>100	2.16	VPA0403	hypothetical protein	N/A	0	0	0	1	0	0	0	TCGCACAATAATTGATGGCGCTAGTCTGACAGGTCTTTATAATGAAAAGTA
33865	ChrII	401725	+	3	LB	1	1	12.1	5	2.16	VPA0404	AraC family transcriptional regulator	N/A	0	0	1	0	0	0	0	AAGGGCAAACCGTAAAAGAAGTCGCGCTGACGTTAGGTTACAATCAAGCCA
33866	ChrII	401725	+	3	LB	1	1	12.1	5	2.16	VPA0405	hypothetical protein	N/A	0	0	0	1	0	0	0	AAGGGCAAACCGTAAAAGAAGTCGCGCTGACGTTAGGTTACAATCAAGCCA
33867	ChrII	401725	+	3	MLB	0	0	NA	NA	NA	VPA0404	AraC family transcriptional regulator	N/A	0	0	1	0	0	0	0	AAGGGCAAACCGTAAAAGAAGTCGCGCTGACGTTAGGTTACAATCAAGCCA
33868	ChrII	401725	+	3	MLB	0	0	NA	NA	NA	VPA0405	hypothetical protein	N/A	0	0	0	1	0	0	0	AAGGGCAAACCGTAAAAGAAGTCGCGCTGACGTTAGGTTACAATCAAGCCA
33869	ChrII	401725	+	3	T3SS1	1	0	9.96	3	1.42	VPA0404	AraC family transcriptional regulator	N/A	0	0	1	0	0	0	0	AAGGGCAAACCGTAAAAGAAGTCGCGCTGACGTTAGGTTACAATCAAGCCA
33870	ChrII	401725	+	3	T3SS1	1	0	9.96	3	1.42	VPA0405	hypothetical protein	N/A	0	0	0	1	0	0	0	AAGGGCAAACCGTAAAAGAAGTCGCGCTGACGTTAGGTTACAATCAAGCCA
33871	ChrII	401725	+	3	T3SS2	1	1	3.09	1.67	3.5	VPA0404	AraC family transcriptional regulator	N/A	0	0	1	0	0	0	0	AAGGGCAAACCGTAAAAGAAGTCGCGCTGACGTTAGGTTACAATCAAGCCA
33872	ChrII	401725	+	3	T3SS2	1	1	3.09	1.67	3.5	VPA0405	hypothetical protein	N/A	0	0	0	1	0	0	0	AAGGGCAAACCGTAAAAGAAGTCGCGCTGACGTTAGGTTACAATCAAGCCA
33873	ChrII	402373	+	2	LB	0	0	NA	NA	NA	VPA0405	hypothetical protein	N/A	0	0	0	1	0	0	0	ATCACTTCGTAACCCCAAGGGCTCACGCAGGGTGCCACTACAATATTGAAG
33874	ChrII	402373	+	2	MLB	0	0	NA	NA	NA	VPA0405	hypothetical protein	N/A	0	0	0	1	0	0	0	ATCACTTCGTAACCCCAAGGGCTCACGCAGGGTGCCACTACAATATTGAAG
33875	ChrII	402373	+	2	T3SS1	1	1	11.38	>100	>100	VPA0405	hypothetical protein	N/A	0	0	0	1	0	0	0	ATCACTTCGTAACCCCAAGGGCTCACGCAGGGTGCCACTACAATATTGAAG
33876	ChrII	402373	+	2	T3SS2	1	1	7.11	>100	>100	VPA0405	hypothetical protein	N/A	0	0	0	1	0	0	0	ATCACTTCGTAACCCCAAGGGCTCACGCAGGGTGCCACTACAATATTGAAG
33877	ChrII	402545	-	1	LB	0	0	2.98	2.5	0.64	VPA0405	hypothetical protein	N/A	0	0	1	0	0	0	0	AGTCAGCAAAATTGATGCGTTACGCGACCGTTTCGATGTAGAACAATATGG
33878	ChrII	402545	-	1	MLB	0	0	NA	NA	NA	VPA0405	hypothetical protein	N/A	0	0	1	0	0	0	0	AGTCAGCAAAATTGATGCGTTACGCGACCGTTTCGATGTAGAACAATATGG
33879	ChrII	402545	-	1	T3SS1	1	1	12.01	5	3.09	VPA0405	hypothetical protein	N/A	0	0	1	0	0	0	0	AGTCAGCAAAATTGATGCGTTACGCGACCGTTTCGATGTAGAACAATATGG
33880	ChrII	402545	-	1	T3SS2	0	0	NA	NA	NA	VPA0405	hypothetical protein	N/A	0	0	1	0	0	0	0	AGTCAGCAAAATTGATGCGTTACGCGACCGTTTCGATGTAGAACAATATGG
33881	ChrII	402738	-	4	LB	1	1	114.68	94	2.98	VPA0405	hypothetical protein	30	1	0	0	0	0	0	0	AATTGGTGTTTTGTATTGCCGATAAGATAAGACAGGTCTAGTCTTGTCATA
33882	ChrII	402738	-	4	MLB	1	1	92.48	>100	2.86	VPA0405	hypothetical protein	30	1	0	0	0	0	0	0	AATTGGTGTTTTGTATTGCCGATAAGATAAGACAGGTCTAGTCTTGTCATA
33883	ChrII	402738	-	4	T3SS1	1	1	54.06	>100	3.43	VPA0405	hypothetical protein	30	1	0	0	0	0	0	0	AATTGGTGTTTTGTATTGCCGATAAGATAAGACAGGTCTAGTCTTGTCATA
33884	ChrII	402738	-	4	T3SS2	1	1	155.92	>100	3.96	VPA0405	hypothetical protein	30	1	0	0	0	0	0	0	AATTGGTGTTTTGTATTGCCGATAAGATAAGACAGGTCTAGTCTTGTCATA
33885	ChrII	402853	+	4	LB	1	1	74.13	3.13	3	VPA0406	hypothetical protein	28	1	0	0	0	0	0	0	TGCAAAATCATCACTTTGCCAAGGGGTTTAATGGTGTTACATTTTGTTACT
33886	ChrII	402853	+	4	MLB	1	1	34.13	5	3.07	VPA0406	hypothetical protein	28	1	0	0	0	0	0	0	TGCAAAATCATCACTTTGCCAAGGGGTTTAATGGTGTTACATTTTGTTACT
33887	ChrII	402853	+	4	T3SS1	1	1	52.64	3.64	3.88	VPA0406	hypothetical protein	28	1	0	0	0	0	0	0	TGCAAAATCATCACTTTGCCAAGGGGTTTAATGGTGTTACATTTTGTTACT
33888	ChrII	402853	+	4	T3SS2	1	1	62.6	15	2.04	VPA0406	hypothetical protein	28	1	0	0	0	0	0	0	TGCAAAATCATCACTTTGCCAAGGGGTTTAATGGTGTTACATTTTGTTACT
33889	ChrII	403600	-	3	LB	1	1	10.93	>100	7.05	VPA0406	hypothetical protein	N/A	0	0	0	1	0	0	0	GGTTCTACAAAGTGGTGAATGGCTGGCACGTTATGCACTACAATCCCGCCA
33890	ChrII	403600	-	3	MLB	0	0	NA	NA	NA	VPA0406	hypothetical protein	N/A	0	0	0	1	0	0	0	GGTTCTACAAAGTGGTGAATGGCTGGCACGTTATGCACTACAATCCCGCCA
33891	ChrII	403600	-	3	T3SS1	1	1	4	>100	>100	VPA0406	hypothetical protein	N/A	0	0	0	1	0	0	0	GGTTCTACAAAGTGGTGAATGGCTGGCACGTTATGCACTACAATCCCGCCA
33892	ChrII	403600	-	3	T3SS2	1	1	3.16	>100	>100	VPA0406	hypothetical protein	N/A	0	0	0	1	0	0	0	GGTTCTACAAAGTGGTGAATGGCTGGCACGTTATGCACTACAATCCCGCCA
33893	ChrII	403667	+	1	LB	0	0	NA	NA	NA	VPA0406	hypothetical protein	N/A	0	0	1	0	0	0	0	ATAACGTGCCAGCCATTCACCACTTTGTAGAACCGATTATTATGAACTTTA
33894	ChrII	403667	+	1	MLB	0	0	NA	NA	NA	VPA0406	hypothetical protein	N/A	0	0	1	0	0	0	0	ATAACGTGCCAGCCATTCACCACTTTGTAGAACCGATTATTATGAACTTTA
33895	ChrII	403667	+	1	T3SS1	1	1	11.38	2.6	2.1	VPA0406	hypothetical protein	N/A	0	0	1	0	0	0	0	ATAACGTGCCAGCCATTCACCACTTTGTAGAACCGATTATTATGAACTTTA
33896	ChrII	403667	+	1	T3SS2	0	0	NA	NA	NA	VPA0406	hypothetical protein	N/A	0	0	1	0	0	0	0	ATAACGTGCCAGCCATTCACCACTTTGTAGAACCGATTATTATGAACTTTA
33897	ChrII	403692	+	1	LB	0	0	NA	NA	NA	VPA0406	hypothetical protein	N/A	0	0	1	0	0	0	0	TGTAGAACCGATTATTATGAACTTTAGTGGTCATTCGGTTGCTACAGCGAT
33898	ChrII	403692	+	1	MLB	0	0	NA	NA	NA	VPA0406	hypothetical protein	N/A	0	0	1	0	0	0	0	TGTAGAACCGATTATTATGAACTTTAGTGGTCATTCGGTTGCTACAGCGAT
33899	ChrII	403692	+	1	T3SS1	0	0	NA	NA	NA	VPA0406	hypothetical protein	N/A	0	0	1	0	0	0	0	TGTAGAACCGATTATTATGAACTTTAGTGGTCATTCGGTTGCTACAGCGAT
33900	ChrII	403692	+	1	T3SS2	1	1	6.19	2	2.16	VPA0406	hypothetical protein	N/A	0	0	1	0	0	0	0	TGTAGAACCGATTATTATGAACTTTAGTGGTCATTCGGTTGCTACAGCGAT
33901	ChrII	404984	-	1	LB	0	0	NA	NA	NA	VPA0408	dihydroorotase	81	1	0	0	0	0	0	0	AGTGAAAAATGGGATGAAATGTGAGGGCAATTCCTCTATCATCCTGTCGCC
33902	ChrII	404984	-	1	LB	0	0	NA	NA	NA	VPA0407	hypothetical protein	N/A	0	0	0	1	0	0	0	AGTGAAAAATGGGATGAAATGTGAGGGCAATTCCTCTATCATCCTGTCGCC
33903	ChrII	404984	-	1	MLB	1	1	9.96	2.17	5.35	VPA0408	dihydroorotase	81	1	0	0	0	0	0	0	AGTGAAAAATGGGATGAAATGTGAGGGCAATTCCTCTATCATCCTGTCGCC
33904	ChrII	404984	-	1	MLB	1	1	9.96	2.17	5.35	VPA0407	hypothetical protein	N/A	0	0	0	1	0	0	0	AGTGAAAAATGGGATGAAATGTGAGGGCAATTCCTCTATCATCCTGTCGCC
33905	ChrII	404984	-	1	T3SS1	0	0	NA	NA	NA	VPA0408	dihydroorotase	81	1	0	0	0	0	0	0	AGTGAAAAATGGGATGAAATGTGAGGGCAATTCCTCTATCATCCTGTCGCC
33906	ChrII	404984	-	1	T3SS1	0	0	NA	NA	NA	VPA0407	hypothetical protein	N/A	0	0	0	1	0	0	0	AGTGAAAAATGGGATGAAATGTGAGGGCAATTCCTCTATCATCCTGTCGCC
33907	ChrII	404984	-	1	T3SS2	0	0	NA	NA	NA	VPA0408	dihydroorotase	81	1	0	0	0	0	0	0	AGTGAAAAATGGGATGAAATGTGAGGGCAATTCCTCTATCATCCTGTCGCC
33908	ChrII	404984	-	1	T3SS2	0	0	NA	NA	NA	VPA0407	hypothetical protein	N/A	0	0	0	1	0	0	0	AGTGAAAAATGGGATGAAATGTGAGGGCAATTCCTCTATCATCCTGTCGCC
33909	ChrII	405267	-	4	LB	1	1	97.41	16.8	3.65	VPA0409	plasma membrane protein involved in salt tolerance	42	1	0	0	0	0	0	0	TCTGACCAAATACCATTTGATAAAGTGTGATACAAAACACATAATGCGCCA
33910	ChrII	405267	-	4	LB	1	1	97.41	16.8	3.65	VPA0410	hypothetical protein	N/A	0	0	0	1	0	0	0	TCTGACCAAATACCATTTGATAAAGTGTGATACAAAACACATAATGCGCCA
33911	ChrII	405267	-	4	MLB	1	1	72.56	>100	2.75	VPA0409	plasma membrane protein involved in salt tolerance	42	1	0	0	0	0	0	0	TCTGACCAAATACCATTTGATAAAGTGTGATACAAAACACATAATGCGCCA
33912	ChrII	405267	-	4	MLB	1	1	72.56	>100	2.75	VPA0410	hypothetical protein	N/A	0	0	0	1	0	0	0	TCTGACCAAATACCATTTGATAAAGTGTGATACAAAACACATAATGCGCCA
33913	ChrII	405267	-	4	T3SS1	1	0	12.01	2.2	1.12	VPA0409	plasma membrane protein involved in salt tolerance	42	1	0	0	0	0	0	0	TCTGACCAAATACCATTTGATAAAGTGTGATACAAAACACATAATGCGCCA
33914	ChrII	405267	-	4	T3SS1	1	0	12.01	2.2	1.12	VPA0410	hypothetical protein	N/A	0	0	0	1	0	0	0	TCTGACCAAATACCATTTGATAAAGTGTGATACAAAACACATAATGCGCCA
33915	ChrII	405267	-	4	T3SS2	1	1	128.53	20	3.86	VPA0409	plasma membrane protein involved in salt tolerance	42	1	0	0	0	0	0	0	TCTGACCAAATACCATTTGATAAAGTGTGATACAAAACACATAATGCGCCA
33916	ChrII	405267	-	4	T3SS2	1	1	128.53	20	3.86	VPA0410	hypothetical protein	N/A	0	0	0	1	0	0	0	TCTGACCAAATACCATTTGATAAAGTGTGATACAAAACACATAATGCGCCA
33917	ChrII	405336	-	4	LB	1	1	14.9	>100	>100	VPA0409	plasma membrane protein involved in salt tolerance	111	0	1	0	0	0	0	0	AGAGAGAAAACGACTTGGATTTACTGAGATGCCTTTACTACACTCAGAATT
33918	ChrII	405336	-	4	LB	1	1	14.9	>100	>100	VPA0410	hypothetical protein	N/A	0	0	0	1	0	0	0	AGAGAGAAAACGACTTGGATTTACTGAGATGCCTTTACTACACTCAGAATT
33919	ChrII	405336	-	4	MLB	1	0	2.47	>100	1.53	VPA0409	plasma membrane protein involved in salt tolerance	111	0	1	0	0	0	0	0	AGAGAGAAAACGACTTGGATTTACTGAGATGCCTTTACTACACTCAGAATT
33920	ChrII	405336	-	4	MLB	1	0	2.47	>100	1.53	VPA0410	hypothetical protein	N/A	0	0	0	1	0	0	0	AGAGAGAAAACGACTTGGATTTACTGAGATGCCTTTACTACACTCAGAATT
33921	ChrII	405336	-	4	T3SS1	1	1	6.01	>100	3.37	VPA0409	plasma membrane protein involved in salt tolerance	111	0	1	0	0	0	0	0	AGAGAGAAAACGACTTGGATTTACTGAGATGCCTTTACTACACTCAGAATT
33922	ChrII	405336	-	4	T3SS1	1	1	6.01	>100	3.37	VPA0410	hypothetical protein	N/A	0	0	0	1	0	0	0	AGAGAGAAAACGACTTGGATTTACTGAGATGCCTTTACTACACTCAGAATT
33923	ChrII	405336	-	4	T3SS2	1	1	25.28	>100	2.59	VPA0409	plasma membrane protein involved in salt tolerance	111	0	1	0	0	0	0	0	AGAGAGAAAACGACTTGGATTTACTGAGATGCCTTTACTACACTCAGAATT
33924	ChrII	405336	-	4	T3SS2	1	1	25.28	>100	2.59	VPA0410	hypothetical protein	N/A	0	0	0	1	0	0	0	AGAGAGAAAACGACTTGGATTTACTGAGATGCCTTTACTACACTCAGAATT
33925	ChrII	405461	+	4	LB	1	1	95.31	4.94	2.7	VPA0411	hypothetical protein	31	1	0	0	0	0	0	0	GCTAATGCGTGAATCTGCATCTTAATGTCATTTAGGTATACAATACTGCAA
33926	ChrII	405461	+	4	MLB	1	1	96.94	6	2.43	VPA0411	hypothetical protein	31	1	0	0	0	0	0	0	GCTAATGCGTGAATCTGCATCTTAATGTCATTTAGGTATACAATACTGCAA
33927	ChrII	405461	+	4	T3SS1	1	1	75.41	5.55	4.93	VPA0411	hypothetical protein	31	1	0	0	0	0	0	0	GCTAATGCGTGAATCTGCATCTTAATGTCATTTAGGTATACAATACTGCAA
33928	ChrII	405461	+	4	T3SS2	1	1	62.6	3.44	2.44	VPA0411	hypothetical protein	31	1	0	0	0	0	0	0	GCTAATGCGTGAATCTGCATCTTAATGTCATTTAGGTATACAATACTGCAA
33929	ChrII	406127	+	2	LB	0	0	NA	NA	NA	VPA0411	hypothetical protein	N/A	0	0	1	0	0	0	0	GAAGTGGAGTTCGAATCTCTCAAACCTTGTGAGCGTTGTATTCTTACTACG
33930	ChrII	406127	+	2	MLB	0	0	NA	NA	NA	VPA0411	hypothetical protein	N/A	0	0	1	0	0	0	0	GAAGTGGAGTTCGAATCTCTCAAACCTTGTGAGCGTTGTATTCTTACTACG
33931	ChrII	406127	+	2	T3SS1	1	1	7.11	2.25	3.23	VPA0411	hypothetical protein	N/A	0	0	1	0	0	0	0	GAAGTGGAGTTCGAATCTCTCAAACCTTGTGAGCGTTGTATTCTTACTACG
33932	ChrII	406127	+	2	T3SS2	1	1	5.69	2.33	2.45	VPA0411	hypothetical protein	N/A	0	0	1	0	0	0	0	GAAGTGGAGTTCGAATCTCTCAAACCTTGTGAGCGTTGTATTCTTACTACG
33933	ChrII	406442	+	3	LB	1	1	4.54	>100	2.05	VPA0411	hypothetical protein	N/A	0	0	1	0	0	0	0	CCGAGCAACTGTTCTTTACCAAACTACTTACCGGGCCAACATTTGCCGATT
33934	ChrII	406442	+	3	MLB	0	0	NA	NA	NA	VPA0411	hypothetical protein	N/A	0	0	1	0	0	0	0	CCGAGCAACTGTTCTTTACCAAACTACTTACCGGGCCAACATTTGCCGATT
33935	ChrII	406442	+	3	T3SS1	1	0	2.85	2	1.29	VPA0411	hypothetical protein	N/A	0	0	1	0	0	0	0	CCGAGCAACTGTTCTTTACCAAACTACTTACCGGGCCAACATTTGCCGATT
33936	ChrII	406442	+	3	T3SS2	1	1	8.54	3.5	7.69	VPA0411	hypothetical protein	N/A	0	0	1	0	0	0	0	CCGAGCAACTGTTCTTTACCAAACTACTTACCGGGCCAACATTTGCCGATT
33937	ChrII	407342	-	4	LB	1	1	24.83	>100	3.59	VPA0411	hypothetical protein	N/A	0	0	0	1	0	0	0	GATCTTTTTTGCTCGCTTTTAAAACTCAAAACGCTGCTAAAATTAGCAGCG
33938	ChrII	407342	-	4	MLB	1	0	2.85	3	1.51	VPA0411	hypothetical protein	N/A	0	0	0	1	0	0	0	GATCTTTTTTGCTCGCTTTTAAAACTCAAAACGCTGCTAAAATTAGCAGCG
33939	ChrII	407342	-	4	T3SS1	1	1	10.71	11	5.62	VPA0411	hypothetical protein	N/A	0	0	0	1	0	0	0	GATCTTTTTTGCTCGCTTTTAAAACTCAAAACGCTGCTAAAATTAGCAGCG
33940	ChrII	407342	-	4	T3SS2	1	1	33.71	17	6.26	VPA0411	hypothetical protein	N/A	0	0	0	1	0	0	0	GATCTTTTTTGCTCGCTTTTAAAACTCAAAACGCTGCTAAAATTAGCAGCG
33941	ChrII	408013	+	3	LB	1	1	3.03	>100	>100	VPA0412	NAD synthetase	N/A	0	0	0	1	0	0	0	TCGTCTTTTTGCTCACCGTAAGGCAGACGTACTGCGATAAACTGGTAATCG
33942	ChrII	408013	+	3	MLB	1	1	8.19	>100	>100	VPA0412	NAD synthetase	N/A	0	0	0	1	0	0	0	TCGTCTTTTTGCTCACCGTAAGGCAGACGTACTGCGATAAACTGGTAATCG
33943	ChrII	408013	+	3	T3SS1	0	0	NA	NA	NA	VPA0412	NAD synthetase	N/A	0	0	0	1	0	0	0	TCGTCTTTTTGCTCACCGTAAGGCAGACGTACTGCGATAAACTGGTAATCG
33944	ChrII	408013	+	3	T3SS2	1	1	5.69	>100	>100	VPA0412	NAD synthetase	N/A	0	0	0	1	0	0	0	TCGTCTTTTTGCTCACCGTAAGGCAGACGTACTGCGATAAACTGGTAATCG
33945	ChrII	408147	+	1	LB	0	0	NA	NA	NA	VPA0412	NAD synthetase	N/A	0	0	0	1	0	0	0	GCCAAGCACAAGTGACTTACAACCTGCTTCTTGTAGCTTGCGCTTAATAAA
33946	ChrII	408147	+	1	MLB	0	0	NA	NA	NA	VPA0412	NAD synthetase	N/A	0	0	0	1	0	0	0	GCCAAGCACAAGTGACTTACAACCTGCTTCTTGTAGCTTGCGCTTAATAAA
33947	ChrII	408147	+	1	T3SS1	1	1	5.69	>100	>100	VPA0412	NAD synthetase	N/A	0	0	0	1	0	0	0	GCCAAGCACAAGTGACTTACAACCTGCTTCTTGTAGCTTGCGCTTAATAAA
33948	ChrII	408147	+	1	T3SS2	0	0	NA	NA	NA	VPA0412	NAD synthetase	N/A	0	0	0	1	0	0	0	GCCAAGCACAAGTGACTTACAACCTGCTTCTTGTAGCTTGCGCTTAATAAA
33949	ChrII	408331	+	2	LB	0	0	NA	NA	NA	VPA0413	nicotinic acid mononucleotide adenylyltransferase	117	0	1	0	0	0	0	0	TTCACCAAAGATCAAACAGTGTGACGTCGTTATCGAGCTAAAATGGTGATA
33950	ChrII	408331	+	2	MLB	0	0	NA	NA	NA	VPA0413	nicotinic acid mononucleotide adenylyltransferase	117	0	1	0	0	0	0	0	TTCACCAAAGATCAAACAGTGTGACGTCGTTATCGAGCTAAAATGGTGATA
33951	ChrII	408331	+	2	T3SS1	1	1	2.85	>100	>100	VPA0413	nicotinic acid mononucleotide adenylyltransferase	117	0	1	0	0	0	0	0	TTCACCAAAGATCAAACAGTGTGACGTCGTTATCGAGCTAAAATGGTGATA
33952	ChrII	408331	+	2	T3SS2	1	0	5.69	5	1.17	VPA0413	nicotinic acid mononucleotide adenylyltransferase	117	0	1	0	0	0	0	0	TTCACCAAAGATCAAACAGTGTGACGTCGTTATCGAGCTAAAATGGTGATA
33953	ChrII	408386	-	4	LB	1	1	146.74	>100	2.24	VPA0412	NAD synthetase	161	1	0	0	0	0	0	0	ACCTGGTTGAAGAGAGTTTTCTAATCTGATGAATTCGGTATGATACTACTA
33954	ChrII	408386	-	4	LB	1	1	146.74	>100	2.24	VPA0413	nicotinic acid mononucleotide adenylyltransferase	N/A	0	0	0	1	0	0	0	ACCTGGTTGAAGAGAGTTTTCTAATCTGATGAATTCGGTATGATACTACTA
33955	ChrII	408386	-	4	MLB	1	1	176.33	>100	6.1	VPA0412	NAD synthetase	161	1	0	0	0	0	0	0	ACCTGGTTGAAGAGAGTTTTCTAATCTGATGAATTCGGTATGATACTACTA
33956	ChrII	408386	-	4	MLB	1	1	176.33	>100	6.1	VPA0413	nicotinic acid mononucleotide adenylyltransferase	N/A	0	0	0	1	0	0	0	ACCTGGTTGAAGAGAGTTTTCTAATCTGATGAATTCGGTATGATACTACTA
33957	ChrII	408386	-	4	T3SS1	1	1	146.77	69.5	5.73	VPA0412	NAD synthetase	161	1	0	0	0	0	0	0	ACCTGGTTGAAGAGAGTTTTCTAATCTGATGAATTCGGTATGATACTACTA
33958	ChrII	408386	-	4	T3SS1	1	1	146.77	69.5	5.73	VPA0413	nicotinic acid mononucleotide adenylyltransferase	N/A	0	0	0	1	0	0	0	ACCTGGTTGAAGAGAGTTTTCTAATCTGATGAATTCGGTATGATACTACTA
33959	ChrII	408386	-	4	T3SS2	1	1	112.73	28	3.59	VPA0412	NAD synthetase	161	1	0	0	0	0	0	0	ACCTGGTTGAAGAGAGTTTTCTAATCTGATGAATTCGGTATGATACTACTA
33960	ChrII	408386	-	4	T3SS2	1	1	112.73	28	3.59	VPA0413	nicotinic acid mononucleotide adenylyltransferase	N/A	0	0	0	1	0	0	0	ACCTGGTTGAAGAGAGTTTTCTAATCTGATGAATTCGGTATGATACTACTA
33961	ChrII	408404	+	4	LB	1	1	60.51	2.48	4.85	VPA0413	nicotinic acid mononucleotide adenylyltransferase	44	1	0	0	0	0	0	0	AACGTCGCTTTAGTGTCAAAAGCTCTAAAGATTAGTAGTATCATACCGAAT
33962	ChrII	408404	+	4	MLB	1	1	59.96	4.17	5.51	VPA0413	nicotinic acid mononucleotide adenylyltransferase	44	1	0	0	0	0	0	0	AACGTCGCTTTAGTGTCAAAAGCTCTAAAGATTAGTAGTATCATACCGAAT
33963	ChrII	408404	+	4	T3SS1	1	1	39.84	1.8	9.19	VPA0413	nicotinic acid mononucleotide adenylyltransferase	44	1	0	0	0	0	0	0	AACGTCGCTTTAGTGTCAAAAGCTCTAAAGATTAGTAGTATCATACCGAAT
33964	ChrII	408404	+	4	T3SS2	1	1	39.84	1.7	4.99	VPA0413	nicotinic acid mononucleotide adenylyltransferase	44	1	0	0	0	0	0	0	AACGTCGCTTTAGTGTCAAAAGCTCTAAAGATTAGTAGTATCATACCGAAT
33965	ChrII	408483	-	3	LB	1	1	6.17	>100	>100	VPA0412	NAD synthetase	258	0	1	0	0	0	0	0	TCGAAGTGGCTCAGAGACTCGATAACGCTCTTGTGACCTAAACTAGGAGGG
33966	ChrII	408483	-	3	LB	1	1	6.17	>100	>100	VPA0413	nicotinic acid mononucleotide adenylyltransferase	N/A	0	0	0	1	0	0	0	TCGAAGTGGCTCAGAGACTCGATAACGCTCTTGTGACCTAAACTAGGAGGG
33967	ChrII	408483	-	3	MLB	0	0	NA	NA	NA	VPA0412	NAD synthetase	258	0	1	0	0	0	0	0	TCGAAGTGGCTCAGAGACTCGATAACGCTCTTGTGACCTAAACTAGGAGGG
33968	ChrII	408483	-	3	MLB	0	0	NA	NA	NA	VPA0413	nicotinic acid mononucleotide adenylyltransferase	N/A	0	0	0	1	0	0	0	TCGAAGTGGCTCAGAGACTCGATAACGCTCTTGTGACCTAAACTAGGAGGG
33969	ChrII	408483	-	3	T3SS1	1	1	9.01	>100	>100	VPA0412	NAD synthetase	258	0	1	0	0	0	0	0	TCGAAGTGGCTCAGAGACTCGATAACGCTCTTGTGACCTAAACTAGGAGGG
33970	ChrII	408483	-	3	T3SS1	1	1	9.01	>100	>100	VPA0413	nicotinic acid mononucleotide adenylyltransferase	N/A	0	0	0	1	0	0	0	TCGAAGTGGCTCAGAGACTCGATAACGCTCTTGTGACCTAAACTAGGAGGG
33971	ChrII	408483	-	3	T3SS2	1	1	22.12	22	7.12	VPA0412	NAD synthetase	258	0	1	0	0	0	0	0	TCGAAGTGGCTCAGAGACTCGATAACGCTCTTGTGACCTAAACTAGGAGGG
33972	ChrII	408483	-	3	T3SS2	1	1	22.12	22	7.12	VPA0413	nicotinic acid mononucleotide adenylyltransferase	N/A	0	0	0	1	0	0	0	TCGAAGTGGCTCAGAGACTCGATAACGCTCTTGTGACCTAAACTAGGAGGG
33973	ChrII	408568	-	4	LB	1	1	6.17	>100	>100	VPA0413	nicotinic acid mononucleotide adenylyltransferase	N/A	0	0	0	1	0	0	0	GGCATCAACCAGTTTGCACCGAATTGGGTAATCCAACATATTCTTGCCCCA
33974	ChrII	408568	-	4	MLB	1	1	2.47	>100	>100	VPA0413	nicotinic acid mononucleotide adenylyltransferase	N/A	0	0	0	1	0	0	0	GGCATCAACCAGTTTGCACCGAATTGGGTAATCCAACATATTCTTGCCCCA
33975	ChrII	408568	-	4	T3SS1	1	1	18.02	>100	>100	VPA0413	nicotinic acid mononucleotide adenylyltransferase	N/A	0	0	0	1	0	0	0	GGCATCAACCAGTTTGCACCGAATTGGGTAATCCAACATATTCTTGCCCCA
33976	ChrII	408568	-	4	T3SS2	1	1	7.37	>100	>100	VPA0413	nicotinic acid mononucleotide adenylyltransferase	N/A	0	0	0	1	0	0	0	GGCATCAACCAGTTTGCACCGAATTGGGTAATCCAACATATTCTTGCCCCA
33977	ChrII	408652	-	4	LB	1	1	27.13	23	>100	VPA0413	nicotinic acid mononucleotide adenylyltransferase	N/A	0	0	0	1	0	0	0	GGTCGTCACACTTTGTCCCGGTTGGTACAAAGCTTGCTCTAGGTCTGAGCG
33978	ChrII	408652	-	4	MLB	1	1	22.76	>100	>100	VPA0413	nicotinic acid mononucleotide adenylyltransferase	N/A	0	0	0	1	0	0	0	GGTCGTCACACTTTGTCCCGGTTGGTACAAAGCTTGCTCTAGGTCTGAGCG
33979	ChrII	408652	-	4	T3SS1	1	1	2.14	2	>100	VPA0413	nicotinic acid mononucleotide adenylyltransferase	N/A	0	0	0	1	0	0	0	GGTCGTCACACTTTGTCCCGGTTGGTACAAAGCTTGCTCTAGGTCTGAGCG
33980	ChrII	408652	-	4	T3SS2	1	1	10.54	>100	>100	VPA0413	nicotinic acid mononucleotide adenylyltransferase	N/A	0	0	0	1	0	0	0	GGTCGTCACACTTTGTCCCGGTTGGTACAAAGCTTGCTCTAGGTCTGAGCG
33981	ChrII	408757	+	2	LB	0	0	NA	NA	NA	VPA0414	hypothetical protein	238	0	1	0	0	0	0	0	CGTTATTAGAAAAAATTCAAGAAATCTACCCAACTGCCGATATAACTTTTG
33982	ChrII	408757	+	2	LB	0	0	NA	NA	NA	VPA0413	nicotinic acid mononucleotide adenylyltransferase	N/A	0	0	1	0	0	0	0	CGTTATTAGAAAAAATTCAAGAAATCTACCCAACTGCCGATATAACTTTTG
33983	ChrII	408757	+	2	MLB	1	1	40.96	>100	17.79	VPA0414	hypothetical protein	238	0	1	0	0	0	0	0	CGTTATTAGAAAAAATTCAAGAAATCTACCCAACTGCCGATATAACTTTTG
33984	ChrII	408757	+	2	MLB	1	1	40.96	>100	17.79	VPA0413	nicotinic acid mononucleotide adenylyltransferase	N/A	0	0	1	0	0	0	0	CGTTATTAGAAAAAATTCAAGAAATCTACCCAACTGCCGATATAACTTTTG
33985	ChrII	408757	+	2	T3SS1	1	1	55.49	>100	25.23	VPA0414	hypothetical protein	238	0	1	0	0	0	0	0	CGTTATTAGAAAAAATTCAAGAAATCTACCCAACTGCCGATATAACTTTTG
33986	ChrII	408757	+	2	T3SS1	1	1	55.49	>100	25.23	VPA0413	nicotinic acid mononucleotide adenylyltransferase	N/A	0	0	1	0	0	0	0	CGTTATTAGAAAAAATTCAAGAAATCTACCCAACTGCCGATATAACTTTTG
33987	ChrII	408757	+	2	T3SS2	0	0	NA	NA	NA	VPA0414	hypothetical protein	238	0	1	0	0	0	0	0	CGTTATTAGAAAAAATTCAAGAAATCTACCCAACTGCCGATATAACTTTTG
33988	ChrII	408757	+	2	T3SS2	0	0	NA	NA	NA	VPA0413	nicotinic acid mononucleotide adenylyltransferase	N/A	0	0	1	0	0	0	0	CGTTATTAGAAAAAATTCAAGAAATCTACCCAACTGCCGATATAACTTTTG
33989	ChrII	408760	+	2	LB	1	1	51.44	17	5.81	VPA0414	hypothetical protein	235	1	0	0	0	0	0	0	TATTAGAAAAAATTCAAGAAATCTACCCAACTGCCGATATAACTTTTGTCA
33990	ChrII	408760	+	2	LB	1	1	51.44	17	5.81	VPA0413	nicotinic acid mononucleotide adenylyltransferase	N/A	0	0	1	0	0	0	0	TATTAGAAAAAATTCAAGAAATCTACCCAACTGCCGATATAACTTTTGTCA
33991	ChrII	408760	+	2	MLB	0	0	NA	NA	NA	VPA0414	hypothetical protein	235	1	0	0	0	0	0	0	TATTAGAAAAAATTCAAGAAATCTACCCAACTGCCGATATAACTTTTGTCA
33992	ChrII	408760	+	2	MLB	0	0	NA	NA	NA	VPA0413	nicotinic acid mononucleotide adenylyltransferase	N/A	0	0	1	0	0	0	0	TATTAGAAAAAATTCAAGAAATCTACCCAACTGCCGATATAACTTTTGTCA
33993	ChrII	408760	+	2	T3SS1	0	0	NA	NA	NA	VPA0414	hypothetical protein	235	1	0	0	0	0	0	0	TATTAGAAAAAATTCAAGAAATCTACCCAACTGCCGATATAACTTTTGTCA
33994	ChrII	408760	+	2	T3SS1	0	0	NA	NA	NA	VPA0413	nicotinic acid mononucleotide adenylyltransferase	N/A	0	0	1	0	0	0	0	TATTAGAAAAAATTCAAGAAATCTACCCAACTGCCGATATAACTTTTGTCA
33995	ChrII	408760	+	2	T3SS2	1	1	186.38	>100	10.95	VPA0414	hypothetical protein	235	1	0	0	0	0	0	0	TATTAGAAAAAATTCAAGAAATCTACCCAACTGCCGATATAACTTTTGTCA
33996	ChrII	408760	+	2	T3SS2	1	1	186.38	>100	10.95	VPA0413	nicotinic acid mononucleotide adenylyltransferase	N/A	0	0	1	0	0	0	0	TATTAGAAAAAATTCAAGAAATCTACCCAACTGCCGATATAACTTTTGTCA
33997	ChrII	408865	+	3	LB	1	1	30.26	1.95	8.84	VPA0414	hypothetical protein	130	0	1	0	0	0	0	0	CGGAACGTTGGACTGTCATGGCGTGCCCAGAAAAAGTTAAAATTAGAAGCA
33998	ChrII	408865	+	3	LB	1	1	30.26	1.95	8.84	VPA0413	nicotinic acid mononucleotide adenylyltransferase	N/A	0	0	1	0	0	0	0	CGGAACGTTGGACTGTCATGGCGTGCCCAGAAAAAGTTAAAATTAGAAGCA
33999	ChrII	408865	+	3	MLB	0	0	NA	NA	NA	VPA0414	hypothetical protein	130	0	1	0	0	0	0	0	CGGAACGTTGGACTGTCATGGCGTGCCCAGAAAAAGTTAAAATTAGAAGCA
34000	ChrII	408865	+	3	MLB	0	0	NA	NA	NA	VPA0413	nicotinic acid mononucleotide adenylyltransferase	N/A	0	0	1	0	0	0	0	CGGAACGTTGGACTGTCATGGCGTGCCCAGAAAAAGTTAAAATTAGAAGCA
34001	ChrII	408865	+	3	T3SS1	1	1	68.29	2.14	9.24	VPA0414	hypothetical protein	130	0	1	0	0	0	0	0	CGGAACGTTGGACTGTCATGGCGTGCCCAGAAAAAGTTAAAATTAGAAGCA
34002	ChrII	408865	+	3	T3SS1	1	1	68.29	2.14	9.24	VPA0413	nicotinic acid mononucleotide adenylyltransferase	N/A	0	0	1	0	0	0	0	CGGAACGTTGGACTGTCATGGCGTGCCCAGAAAAAGTTAAAATTAGAAGCA
34003	ChrII	408865	+	3	T3SS2	1	0	13.92	1.53	1.65	VPA0414	hypothetical protein	130	0	1	0	0	0	0	0	CGGAACGTTGGACTGTCATGGCGTGCCCAGAAAAAGTTAAAATTAGAAGCA
34004	ChrII	408865	+	3	T3SS2	1	0	13.92	1.53	1.65	VPA0413	nicotinic acid mononucleotide adenylyltransferase	N/A	0	0	1	0	0	0	0	CGGAACGTTGGACTGTCATGGCGTGCCCAGAAAAAGTTAAAATTAGAAGCA
34005	ChrII	409141	+	4	LB	1	0	12.33	3.5	0.96	VPA0414	hypothetical protein	N/A	0	0	1	0	0	0	0	GAAGACAACACCATGCCCATCTGTGAAGAAATTTTTGATACTGTTGGTGTG
34006	ChrII	409141	+	4	MLB	1	1	31.4	5.5	4.69	VPA0414	hypothetical protein	N/A	0	0	1	0	0	0	0	GAAGACAACACCATGCCCATCTGTGAAGAAATTTTTGATACTGTTGGTGTG
34007	ChrII	409141	+	4	T3SS1	1	1	55.49	8.5	3.67	VPA0414	hypothetical protein	N/A	0	0	1	0	0	0	0	GAAGACAACACCATGCCCATCTGTGAAGAAATTTTTGATACTGTTGGTGTG
34008	ChrII	409141	+	4	T3SS2	1	0	18.5	2.62	1.13	VPA0414	hypothetical protein	N/A	0	0	1	0	0	0	0	GAAGACAACACCATGCCCATCTGTGAAGAAATTTTTGATACTGTTGGTGTG
34009	ChrII	409994	+	4	LB	1	1	13.62	>100	5.82	VPA0415	hypothetical protein	N/A	0	0	0	1	0	0	0	CTTTTCAATTAAGGCTTTCAGCAAAATTGATGGTTTGATAAAACCGGCCTG
34010	ChrII	409994	+	4	MLB	1	1	7.89	>100	>100	VPA0415	hypothetical protein	N/A	0	0	0	1	0	0	0	CTTTTCAATTAAGGCTTTCAGCAAAATTGATGGTTTGATAAAACCGGCCTG
34011	ChrII	409994	+	4	T3SS1	1	1	38.41	>100	>100	VPA0415	hypothetical protein	N/A	0	0	0	1	0	0	0	CTTTTCAATTAAGGCTTTCAGCAAAATTGATGGTTTGATAAAACCGGCCTG
34012	ChrII	409994	+	4	T3SS2	1	1	15.65	>100	>100	VPA0415	hypothetical protein	N/A	0	0	0	1	0	0	0	CTTTTCAATTAAGGCTTTCAGCAAAATTGATGGTTTGATAAAACCGGCCTG
34013	ChrII	410130	+	4	LB	1	1	130.71	16.14	24.58	VPA0415	hypothetical protein	N/A	0	0	0	1	0	0	0	CCTTGAGGAATCCAAAAATACTGGCCGGGTTCAATGGCATACTCTTGCTTA
34014	ChrII	410130	+	4	MLB	1	1	80.56	7.43	8.2	VPA0415	hypothetical protein	N/A	0	0	0	1	0	0	0	CCTTGAGGAATCCAAAAATACTGGCCGGGTTCAATGGCATACTCTTGCTTA
34015	ChrII	410130	+	4	T3SS1	1	1	45.53	>100	5.5	VPA0415	hypothetical protein	N/A	0	0	0	1	0	0	0	CCTTGAGGAATCCAAAAATACTGGCCGGGTTCAATGGCATACTCTTGCTTA
34016	ChrII	410130	+	4	T3SS2	1	1	133.74	>100	11.65	VPA0415	hypothetical protein	N/A	0	0	0	1	0	0	0	CCTTGAGGAATCCAAAAATACTGGCCGGGTTCAATGGCATACTCTTGCTTA
34017	ChrII	410262	+	1	LB	0	0	NA	NA	NA	VPA0416	hypothetical protein	183	0	1	0	0	0	0	0	AAAGGGTAATTAGCGTCGTGAAATTCAATAGCGTAGTTCATTATGATCACC
34018	ChrII	410262	+	1	LB	0	0	NA	NA	NA	VPA0415	hypothetical protein	N/A	0	0	0	1	0	0	0	AAAGGGTAATTAGCGTCGTGAAATTCAATAGCGTAGTTCATTATGATCACC
34019	ChrII	410262	+	1	MLB	0	0	NA	NA	NA	VPA0416	hypothetical protein	183	0	1	0	0	0	0	0	AAAGGGTAATTAGCGTCGTGAAATTCAATAGCGTAGTTCATTATGATCACC
34020	ChrII	410262	+	1	MLB	0	0	NA	NA	NA	VPA0415	hypothetical protein	N/A	0	0	0	1	0	0	0	AAAGGGTAATTAGCGTCGTGAAATTCAATAGCGTAGTTCATTATGATCACC
34021	ChrII	410262	+	1	T3SS1	1	1	5.69	3	>100	VPA0416	hypothetical protein	183	0	1	0	0	0	0	0	AAAGGGTAATTAGCGTCGTGAAATTCAATAGCGTAGTTCATTATGATCACC
34022	ChrII	410262	+	1	T3SS1	1	1	5.69	3	>100	VPA0415	hypothetical protein	N/A	0	0	0	1	0	0	0	AAAGGGTAATTAGCGTCGTGAAATTCAATAGCGTAGTTCATTATGATCACC
34023	ChrII	410262	+	1	T3SS2	0	0	NA	NA	NA	VPA0416	hypothetical protein	183	0	1	0	0	0	0	0	AAAGGGTAATTAGCGTCGTGAAATTCAATAGCGTAGTTCATTATGATCACC
34024	ChrII	410262	+	1	T3SS2	0	0	NA	NA	NA	VPA0415	hypothetical protein	N/A	0	0	0	1	0	0	0	AAAGGGTAATTAGCGTCGTGAAATTCAATAGCGTAGTTCATTATGATCACC
34025	ChrII	410274	-	4	LB	1	1	51.79	3.21	7.37	VPA0415	hypothetical protein	22	1	0	0	0	0	0	0	ATTACGGTTAGCTGGTTGGAATCGTTTAGGTTTAGCGTTACCCTTAGCGCC
34026	ChrII	410274	-	4	MLB	1	1	58.33	3	6.7	VPA0415	hypothetical protein	22	1	0	0	0	0	0	0	ATTACGGTTAGCTGGTTGGAATCGTTTAGGTTTAGCGTTACCCTTAGCGCC
34027	ChrII	410274	-	4	T3SS1	1	1	8.01	1.75	>100	VPA0415	hypothetical protein	22	1	0	0	0	0	0	0	ATTACGGTTAGCTGGTTGGAATCGTTTAGGTTTAGCGTTACCCTTAGCGCC
34028	ChrII	410274	-	4	T3SS2	1	1	27.39	3.5	5.71	VPA0415	hypothetical protein	22	1	0	0	0	0	0	0	ATTACGGTTAGCTGGTTGGAATCGTTTAGGTTTAGCGTTACCCTTAGCGCC
34029	ChrII	410331	-	2	LB	0	0	NA	NA	NA	VPA0415	hypothetical protein	79	0	1	0	0	0	0	0	TCAACCCATACTTTTAACATGGTCATACCAGTTAGGCTACAATTTCTCATG
34030	ChrII	410331	-	2	MLB	0	0	NA	NA	NA	VPA0415	hypothetical protein	79	0	1	0	0	0	0	0	TCAACCCATACTTTTAACATGGTCATACCAGTTAGGCTACAATTTCTCATG
34031	ChrII	410331	-	2	T3SS1	1	1	5.01	3.5	>100	VPA0415	hypothetical protein	79	0	1	0	0	0	0	0	TCAACCCATACTTTTAACATGGTCATACCAGTTAGGCTACAATTTCTCATG
34032	ChrII	410331	-	2	T3SS2	1	1	12.64	1.75	18.11	VPA0415	hypothetical protein	79	0	1	0	0	0	0	0	TCAACCCATACTTTTAACATGGTCATACCAGTTAGGCTACAATTTCTCATG
34033	ChrII	410378	+	3	LB	0	0	NA	NA	NA	VPA0416	hypothetical protein	67	0	1	0	0	0	0	0	TAGCATGAGAAATTGTAGCCTAACTGGTATGACCATGTTAAAAGTATGGGT
34034	ChrII	410378	+	3	MLB	1	1	4.1	1.75	5.66	VPA0416	hypothetical protein	67	0	1	0	0	0	0	0	TAGCATGAGAAATTGTAGCCTAACTGGTATGACCATGTTAAAAGTATGGGT
34035	ChrII	410378	+	3	T3SS1	1	0	2.85	3	0.97	VPA0416	hypothetical protein	67	0	1	0	0	0	0	0	TAGCATGAGAAATTGTAGCCTAACTGGTATGACCATGTTAAAAGTATGGGT
34036	ChrII	410378	+	3	T3SS2	1	1	5.69	1.67	3.5	VPA0416	hypothetical protein	67	0	1	0	0	0	0	0	TAGCATGAGAAATTGTAGCCTAACTGGTATGACCATGTTAAAAGTATGGGT
34037	ChrII	410394	-	3	LB	1	1	15.89	>100	>100	VPA0415	hypothetical protein	142	0	1	0	0	0	0	0	TATTCATTACATATCAAAAAAAGCTGGCACATTTTACGCATAGTTTTGCTG
34038	ChrII	410394	-	3	LB	1	1	15.89	>100	>100	VPA0416	hypothetical protein	N/A	0	0	0	1	0	0	0	TATTCATTACATATCAAAAAAAGCTGGCACATTTTACGCATAGTTTTGCTG
34039	ChrII	410394	-	3	MLB	1	1	4.93	>100	>100	VPA0415	hypothetical protein	142	0	1	0	0	0	0	0	TATTCATTACATATCAAAAAAAGCTGGCACATTTTACGCATAGTTTTGCTG
34040	ChrII	410394	-	3	MLB	1	1	4.93	>100	>100	VPA0416	hypothetical protein	N/A	0	0	0	1	0	0	0	TATTCATTACATATCAAAAAAAGCTGGCACATTTTACGCATAGTTTTGCTG
34041	ChrII	410394	-	3	T3SS1	0	0	NA	NA	NA	VPA0415	hypothetical protein	142	0	1	0	0	0	0	0	TATTCATTACATATCAAAAAAAGCTGGCACATTTTACGCATAGTTTTGCTG
34042	ChrII	410394	-	3	T3SS1	0	0	NA	NA	NA	VPA0416	hypothetical protein	N/A	0	0	0	1	0	0	0	TATTCATTACATATCAAAAAAAGCTGGCACATTTTACGCATAGTTTTGCTG
34043	ChrII	410394	-	3	T3SS2	1	1	16.86	>100	>100	VPA0415	hypothetical protein	142	0	1	0	0	0	0	0	TATTCATTACATATCAAAAAAAGCTGGCACATTTTACGCATAGTTTTGCTG
34044	ChrII	410394	-	3	T3SS2	1	1	16.86	>100	>100	VPA0416	hypothetical protein	N/A	0	0	0	1	0	0	0	TATTCATTACATATCAAAAAAAGCTGGCACATTTTACGCATAGTTTTGCTG
34045	ChrII	410421	+	4	LB	1	1	18.15	3.4	5.5	VPA0416	hypothetical protein	24	1	0	0	0	0	0	0	GTATGGGTTGAAATGCTGCGAGACAGCAAAACTATGCGTAAAATGTGCCAG
34046	ChrII	410421	+	4	MLB	1	1	21.85	3.2	4.85	VPA0416	hypothetical protein	24	1	0	0	0	0	0	0	GTATGGGTTGAAATGCTGCGAGACAGCAAAACTATGCGTAAAATGTGCCAG
34047	ChrII	410421	+	4	T3SS1	1	1	4.27	1.75	4.53	VPA0416	hypothetical protein	24	1	0	0	0	0	0	0	GTATGGGTTGAAATGCTGCGAGACAGCAAAACTATGCGTAAAATGTGCCAG
34048	ChrII	410421	+	4	T3SS2	1	1	15.65	1.92	5.36	VPA0416	hypothetical protein	24	1	0	0	0	0	0	0	GTATGGGTTGAAATGCTGCGAGACAGCAAAACTATGCGTAAAATGTGCCAG
34049	ChrII	411488	+	3	LB	1	1	10.59	3	3.08	VPA0416	hypothetical protein	N/A	0	0	1	0	0	0	0	AGCATTATTACAGAAGCGGTGAAACGTCAGCTTGCTGATAAGCTAGAACAG
34050	ChrII	411488	+	3	MLB	0	0	4.73	2	0.61	VPA0416	hypothetical protein	N/A	0	0	1	0	0	0	0	AGCATTATTACAGAAGCGGTGAAACGTCAGCTTGCTGATAAGCTAGAACAG
34051	ChrII	411488	+	3	T3SS1	1	1	21.34	8.5	5.5	VPA0416	hypothetical protein	N/A	0	0	1	0	0	0	0	AGCATTATTACAGAAGCGGTGAAACGTCAGCTTGCTGATAAGCTAGAACAG
34052	ChrII	411488	+	3	T3SS2	1	1	7.73	2.67	6.29	VPA0416	hypothetical protein	N/A	0	0	1	0	0	0	0	AGCATTATTACAGAAGCGGTGAAACGTCAGCTTGCTGATAAGCTAGAACAG
34053	ChrII	411948	-	4	LB	1	1	6.95	3	3.63	VPA0417	hypothetical protein	N/A	0	0	1	0	0	0	0	GCGTAAAAATCAAAGGTTACGCTAACTTACTTGGTAGTAAGATTGAAAGCT
34054	ChrII	411948	-	4	MLB	1	1	3.7	2.5	>100	VPA0417	hypothetical protein	N/A	0	0	1	0	0	0	0	GCGTAAAAATCAAAGGTTACGCTAACTTACTTGGTAGTAAGATTGAAAGCT
34055	ChrII	411948	-	4	T3SS1	1	1	11.01	1.92	4.31	VPA0417	hypothetical protein	N/A	0	0	1	0	0	0	0	GCGTAAAAATCAAAGGTTACGCTAACTTACTTGGTAGTAAGATTGAAAGCT
34056	ChrII	411948	-	4	T3SS2	1	1	2.64	3	3.42	VPA0417	hypothetical protein	N/A	0	0	1	0	0	0	0	GCGTAAAAATCAAAGGTTACGCTAACTTACTTGGTAGTAAGATTGAAAGCT
34057	ChrII	412290	-	4	LB	1	1	136.87	>100	9.54	VPA0417	hypothetical protein	24	1	0	0	0	0	0	0	AAGCTCAGGCCGATATAGCCGTCACTGACTCTTTAGGTTATGCTTTTATCG
34058	ChrII	412290	-	4	MLB	1	1	109.74	>100	12.09	VPA0417	hypothetical protein	24	1	0	0	0	0	0	0	AAGCTCAGGCCGATATAGCCGTCACTGACTCTTTAGGTTATGCTTTTATCG
34059	ChrII	412290	-	4	T3SS1	1	1	225.24	>100	10.54	VPA0417	hypothetical protein	24	1	0	0	0	0	0	0	AAGCTCAGGCCGATATAGCCGTCACTGACTCTTTAGGTTATGCTTTTATCG
34060	ChrII	412290	-	4	T3SS2	1	1	162.24	>100	17.37	VPA0417	hypothetical protein	24	1	0	0	0	0	0	0	AAGCTCAGGCCGATATAGCCGTCACTGACTCTTTAGGTTATGCTTTTATCG
34061	ChrII	412313	+	1	LB	0	0	NA	NA	NA	VPA0418	hypothetical protein	162	0	1	0	0	0	0	0	GCATAACGATTACTTTCCAATAAAAAACGATAAAAGCATAACCTAAAGAGT
34062	ChrII	412313	+	1	LB	0	0	NA	NA	NA	VPA0417	hypothetical protein	N/A	0	0	0	1	0	0	0	GCATAACGATTACTTTCCAATAAAAAACGATAAAAGCATAACCTAAAGAGT
34063	ChrII	412313	+	1	MLB	0	0	NA	NA	NA	VPA0418	hypothetical protein	162	0	1	0	0	0	0	0	GCATAACGATTACTTTCCAATAAAAAACGATAAAAGCATAACCTAAAGAGT
34064	ChrII	412313	+	1	MLB	0	0	NA	NA	NA	VPA0417	hypothetical protein	N/A	0	0	0	1	0	0	0	GCATAACGATTACTTTCCAATAAAAAACGATAAAAGCATAACCTAAAGAGT
34065	ChrII	412313	+	1	T3SS1	1	1	5.69	5	3.23	VPA0418	hypothetical protein	162	0	1	0	0	0	0	0	GCATAACGATTACTTTCCAATAAAAAACGATAAAAGCATAACCTAAAGAGT
34066	ChrII	412313	+	1	T3SS1	1	1	5.69	5	3.23	VPA0417	hypothetical protein	N/A	0	0	0	1	0	0	0	GCATAACGATTACTTTCCAATAAAAAACGATAAAAGCATAACCTAAAGAGT
34067	ChrII	412313	+	1	T3SS2	0	0	NA	NA	NA	VPA0418	hypothetical protein	162	0	1	0	0	0	0	0	GCATAACGATTACTTTCCAATAAAAAACGATAAAAGCATAACCTAAAGAGT
34068	ChrII	412313	+	1	T3SS2	0	0	NA	NA	NA	VPA0417	hypothetical protein	N/A	0	0	0	1	0	0	0	GCATAACGATTACTTTCCAATAAAAAACGATAAAAGCATAACCTAAAGAGT
34069	ChrII	412417	+	3	LB	1	1	4.54	2.5	>100	VPA0418	hypothetical protein	58	0	1	0	0	0	0	0	GAGGAATATCTGAGAATTAGAAGTAAGAACAAATTGCTAGAATATGAGATT
34070	ChrII	412417	+	3	MLB	0	0	NA	NA	NA	VPA0418	hypothetical protein	58	0	1	0	0	0	0	0	GAGGAATATCTGAGAATTAGAAGTAAGAACAAATTGCTAGAATATGAGATT
34071	ChrII	412417	+	3	T3SS1	1	1	7.11	6	3.88	VPA0418	hypothetical protein	58	0	1	0	0	0	0	0	GAGGAATATCTGAGAATTAGAAGTAAGAACAAATTGCTAGAATATGAGATT
34072	ChrII	412417	+	3	T3SS2	1	1	4.64	>100	>100	VPA0418	hypothetical protein	58	0	1	0	0	0	0	0	GAGGAATATCTGAGAATTAGAAGTAAGAACAAATTGCTAGAATATGAGATT
34073	ChrII	412459	+	4	LB	1	1	393.33	29.89	5.61	VPA0418	hypothetical protein	16	1	0	0	0	0	0	0	TATGAGATTCTGCCAAGAACCTGAAATACTTCCTTGCTAGTATTGTTCGGG
34074	ChrII	412459	+	4	MLB	1	1	214.36	23.43	4.74	VPA0418	hypothetical protein	16	1	0	0	0	0	0	0	TATGAGATTCTGCCAAGAACCTGAAATACTTCCTTGCTAGTATTGTTCGGG
34075	ChrII	412459	+	4	T3SS1	1	1	105.29	9.22	4.13	VPA0418	hypothetical protein	16	1	0	0	0	0	0	0	TATGAGATTCTGCCAAGAACCTGAAATACTTCCTTGCTAGTATTGTTCGGG
34076	ChrII	412459	+	4	T3SS2	1	1	399.05	22.5	5.94	VPA0418	hypothetical protein	16	1	0	0	0	0	0	0	TATGAGATTCTGCCAAGAACCTGAAATACTTCCTTGCTAGTATTGTTCGGG
34077	ChrII	412535	+	4	LB	1	1	366.1	13.74	4.56	VPA0418	hypothetical protein	N/A	0	0	1	0	0	0	0	AAAGAGTTTCTATTTTTACTCTGAGCGCCATGGTCGCGCTATTGTCTGGCT
34078	ChrII	412535	+	4	MLB	1	1	195.25	16.89	4.55	VPA0418	hypothetical protein	N/A	0	0	1	0	0	0	0	AAAGAGTTTCTATTTTTACTCTGAGCGCCATGGTCGCGCTATTGTCTGGCT
34079	ChrII	412535	+	4	T3SS1	1	1	86.79	21.33	4.06	VPA0418	hypothetical protein	N/A	0	0	1	0	0	0	0	AAAGAGTTTCTATTTTTACTCTGAGCGCCATGGTCGCGCTATTGTCTGGCT
34080	ChrII	412535	+	4	T3SS2	1	1	357.29	14.59	5.69	VPA0418	hypothetical protein	N/A	0	0	1	0	0	0	0	AAAGAGTTTCTATTTTTACTCTGAGCGCCATGGTCGCGCTATTGTCTGGCT
34081	ChrII	412606	+	4	LB	1	0	7.56	3.5	1.88	VPA0418	hypothetical protein	N/A	0	0	1	0	0	0	0	AGTACGCCGGAGTCAAAGGCTTTGGTGGTTGCTGATGGTAAAATAGGCCAG
34082	ChrII	412606	+	4	MLB	1	0	5.46	>100	1.21	VPA0418	hypothetical protein	N/A	0	0	1	0	0	0	0	AGTACGCCGGAGTCAAAGGCTTTGGTGGTTGCTGATGGTAAAATAGGCCAG
34083	ChrII	412606	+	4	T3SS1	1	1	11.38	>100	>100	VPA0418	hypothetical protein	N/A	0	0	1	0	0	0	0	AGTACGCCGGAGTCAAAGGCTTTGGTGGTTGCTGATGGTAAAATAGGCCAG
34084	ChrII	412606	+	4	T3SS2	1	1	6.19	3	2.16	VPA0418	hypothetical protein	N/A	0	0	1	0	0	0	0	AGTACGCCGGAGTCAAAGGCTTTGGTGGTTGCTGATGGTAAAATAGGCCAG
34085	ChrII	412968	-	3	LB	1	1	17.26	5.67	5.14	VPA0419	hypothetical protein	N/A	0	0	1	0	0	0	0	AAGAAGGCGACGAGGTTGCTGACGTAACGATTTTCGCAGAGACTAAAGATG
34086	ChrII	412968	-	3	MLB	0	0	NA	NA	NA	VPA0419	hypothetical protein	N/A	0	0	1	0	0	0	0	AAGAAGGCGACGAGGTTGCTGACGTAACGATTTTCGCAGAGACTAAAGATG
34087	ChrII	412968	-	3	T3SS1	1	1	41.04	5.56	3.97	VPA0419	hypothetical protein	N/A	0	0	1	0	0	0	0	AAGAAGGCGACGAGGTTGCTGACGTAACGATTTTCGCAGAGACTAAAGATG
34088	ChrII	412968	-	3	T3SS2	1	1	51.62	9.17	4.45	VPA0419	hypothetical protein	N/A	0	0	1	0	0	0	0	AAGAAGGCGACGAGGTTGCTGACGTAACGATTTTCGCAGAGACTAAAGATG
34089	ChrII	413221	-	2	LB	0	0	NA	NA	NA	VPA0419	hypothetical protein	130	1	0	0	0	0	0	0	TAATTGCTCTTAAATGTTGATACATATCACATTAACGTTATTATTGACTTA
34090	ChrII	413221	-	2	MLB	0	0	NA	NA	NA	VPA0419	hypothetical protein	130	1	0	0	0	0	0	0	TAATTGCTCTTAAATGTTGATACATATCACATTAACGTTATTATTGACTTA
34091	ChrII	413221	-	2	T3SS1	1	1	7.01	>100	>100	VPA0419	hypothetical protein	130	1	0	0	0	0	0	0	TAATTGCTCTTAAATGTTGATACATATCACATTAACGTTATTATTGACTTA
34092	ChrII	413221	-	2	T3SS2	1	1	3.16	4	>100	VPA0419	hypothetical protein	130	1	0	0	0	0	0	0	TAATTGCTCTTAAATGTTGATACATATCACATTAACGTTATTATTGACTTA
34093	ChrII	413339	+	4	LB	1	1	45.38	5.29	2.99	VPA0420	LuxT protein	277	0	1	0	0	0	0	0	ATTTGGGTCAGGCCAGTTGAACTAGGGGTAAATTTATAAGACTATTTCTTG
34094	ChrII	413339	+	4	MLB	1	1	60.08	8.33	8.09	VPA0420	LuxT protein	277	0	1	0	0	0	0	0	ATTTGGGTCAGGCCAGTTGAACTAGGGGTAAATTTATAAGACTATTTCTTG
34095	ChrII	413339	+	4	T3SS1	1	1	64.02	8.5	4.45	VPA0420	LuxT protein	277	0	1	0	0	0	0	0	ATTTGGGTCAGGCCAGTTGAACTAGGGGTAAATTTATAAGACTATTTCTTG
34096	ChrII	413339	+	4	T3SS2	1	1	54.07	>100	2.33	VPA0420	LuxT protein	277	0	1	0	0	0	0	0	ATTTGGGTCAGGCCAGTTGAACTAGGGGTAAATTTATAAGACTATTTCTTG
34097	ChrII	413373	+	4	LB	1	1	65.05	1.63	3.26	VPA0420	LuxT protein	243	0	1	0	0	0	0	0	TATAAGACTATTTCTTGATTGATTATTTCTACATAATTATCATTCTTGGTC
34098	ChrII	413373	+	4	MLB	1	1	104.13	2.08	3.95	VPA0420	LuxT protein	243	0	1	0	0	0	0	0	TATAAGACTATTTCTTGATTGATTATTTCTACATAATTATCATTCTTGGTC
34099	ChrII	413373	+	4	T3SS1	1	1	54.07	1.58	4.76	VPA0420	LuxT protein	243	0	1	0	0	0	0	0	TATAAGACTATTTCTTGATTGATTATTTCTACATAATTATCATTCTTGGTC
34100	ChrII	413373	+	4	T3SS2	1	0	10.83	2	1.26	VPA0420	LuxT protein	243	0	1	0	0	0	0	0	TATAAGACTATTTCTTGATTGATTATTTCTACATAATTATCATTCTTGGTC
34101	ChrII	413512	+	4	LB	1	1	177	2.8	4.53	VPA0420	LuxT protein	104	1	0	0	0	0	0	0	ATCACCGTAAATTTCACGTTACGCAGTGTAATTTCGTTATGATTGAGGGCC
34102	ChrII	413512	+	4	MLB	1	1	36.29	2.28	2.76	VPA0420	LuxT protein	104	1	0	0	0	0	0	0	ATCACCGTAAATTTCACGTTACGCAGTGTAATTTCGTTATGATTGAGGGCC
34103	ChrII	413512	+	4	T3SS1	1	1	45.53	3.13	2.53	VPA0420	LuxT protein	104	1	0	0	0	0	0	0	ATCACCGTAAATTTCACGTTACGCAGTGTAATTTCGTTATGATTGAGGGCC
34104	ChrII	413512	+	4	T3SS2	1	1	83.94	1.97	3.23	VPA0420	LuxT protein	104	1	0	0	0	0	0	0	ATCACCGTAAATTTCACGTTACGCAGTGTAATTTCGTTATGATTGAGGGCC
34105	ChrII	413526	-	3	LB	1	1	2.47	>100	>100	VPA0420	LuxT protein	N/A	0	0	0	1	0	0	0	TTAAATGAGGCCAGAATGAAATCATCCTCAGCATTATGTACTGTGCTTTCC
34106	ChrII	413526	-	3	MLB	1	1	6.17	>100	>100	VPA0420	LuxT protein	N/A	0	0	0	1	0	0	0	TTAAATGAGGCCAGAATGAAATCATCCTCAGCATTATGTACTGTGCTTTCC
34107	ChrII	413526	-	3	T3SS1	0	0	NA	NA	NA	VPA0420	LuxT protein	N/A	0	0	0	1	0	0	0	TTAAATGAGGCCAGAATGAAATCATCCTCAGCATTATGTACTGTGCTTTCC
34108	ChrII	413526	-	3	T3SS2	1	1	5.27	>100	>100	VPA0420	LuxT protein	N/A	0	0	0	1	0	0	0	TTAAATGAGGCCAGAATGAAATCATCCTCAGCATTATGTACTGTGCTTTCC
34109	ChrII	413606	-	3	LB	1	1	4.97	>100	>100	VPA0420	LuxT protein	N/A	0	0	0	1	0	0	0	TGGATAGTGATTTCGGTATCTTCTTTACTACGCTTTGGCATACTTAAGCTC
34110	ChrII	413606	-	3	MLB	0	0	NA	NA	NA	VPA0420	LuxT protein	N/A	0	0	0	1	0	0	0	TGGATAGTGATTTCGGTATCTTCTTTACTACGCTTTGGCATACTTAAGCTC
34111	ChrII	413606	-	3	T3SS1	1	1	10.01	>100	>100	VPA0420	LuxT protein	N/A	0	0	0	1	0	0	0	TGGATAGTGATTTCGGTATCTTCTTTACTACGCTTTGGCATACTTAAGCTC
34112	ChrII	413606	-	3	T3SS2	1	0	2.11	2	1.29	VPA0420	LuxT protein	N/A	0	0	0	1	0	0	0	TGGATAGTGATTTCGGTATCTTCTTTACTACGCTTTGGCATACTTAAGCTC
34113	ChrII	413822	+	4	LB	1	0	17.26	2.67	1.5	VPA0420	LuxT protein	N/A	0	0	1	0	0	0	0	CCTAAGAAAACGGACTTCACCGCAGCACTAGATGGTCGTATCTTTAAAATG
34114	ChrII	413822	+	4	MLB	1	0	8.19	2	0.75	VPA0420	LuxT protein	N/A	0	0	1	0	0	0	0	CCTAAGAAAACGGACTTCACCGCAGCACTAGATGGTCGTATCTTTAAAATG
34115	ChrII	413822	+	4	T3SS1	1	1	46.95	12	3.33	VPA0420	LuxT protein	N/A	0	0	1	0	0	0	0	CCTAAGAAAACGGACTTCACCGCAGCACTAGATGGTCGTATCTTTAAAATG
34116	ChrII	413822	+	4	T3SS2	1	0	22.76	3.67	1.03	VPA0420	LuxT protein	N/A	0	0	1	0	0	0	0	CCTAAGAAAACGGACTTCACCGCAGCACTAGATGGTCGTATCTTTAAAATG
34117	ChrII	414179	+	4	LB	1	0	3.03	>100	1.37	VPA0421	hemin importer ATP-binding subunit	N/A	0	0	0	1	0	0	0	GAGGGAAAATTTAAACAAGTGAGTGACAGAGCTGGCTAGTGCTCGAAAGCG
34118	ChrII	414179	+	4	MLB	1	1	4.73	>100	>100	VPA0421	hemin importer ATP-binding subunit	N/A	0	0	0	1	0	0	0	GAGGGAAAATTTAAACAAGTGAGTGACAGAGCTGGCTAGTGCTCGAAAGCG
34119	ChrII	414179	+	4	T3SS1	1	1	12.8	>100	>100	VPA0421	hemin importer ATP-binding subunit	N/A	0	0	0	1	0	0	0	GAGGGAAAATTTAAACAAGTGAGTGACAGAGCTGGCTAGTGCTCGAAAGCG
34120	ChrII	414179	+	4	T3SS2	1	1	9.96	>100	>100	VPA0421	hemin importer ATP-binding subunit	N/A	0	0	0	1	0	0	0	GAGGGAAAATTTAAACAAGTGAGTGACAGAGCTGGCTAGTGCTCGAAAGCG
34121	ChrII	414185	+	4	LB	1	1	4.54	>100	>100	VPA0421	hemin importer ATP-binding subunit	N/A	0	0	0	1	0	0	0	AAATTTAAACAAGTGAGTGACAGAGCTGGCTAGTGCTCGAAAGCGCTCGTA
34122	ChrII	414185	+	4	MLB	1	1	4.1	>100	>100	VPA0421	hemin importer ATP-binding subunit	N/A	0	0	0	1	0	0	0	AAATTTAAACAAGTGAGTGACAGAGCTGGCTAGTGCTCGAAAGCGCTCGTA
34123	ChrII	414185	+	4	T3SS1	1	1	12.8	>100	>100	VPA0421	hemin importer ATP-binding subunit	N/A	0	0	0	1	0	0	0	AAATTTAAACAAGTGAGTGACAGAGCTGGCTAGTGCTCGAAAGCGCTCGTA
34124	ChrII	414185	+	4	T3SS2	1	1	9.96	>100	>100	VPA0421	hemin importer ATP-binding subunit	N/A	0	0	0	1	0	0	0	AAATTTAAACAAGTGAGTGACAGAGCTGGCTAGTGCTCGAAAGCGCTCGTA
34125	ChrII	414300	+	2	LB	0	0	NA	NA	NA	VPA0421	hemin importer ATP-binding subunit	N/A	0	0	0	1	0	0	0	CCAGAGTAGGGTGTTTTGTCACGATAGAGCGATACCCATAAACTTGTTCAA
34126	ChrII	414300	+	2	MLB	0	0	NA	NA	NA	VPA0421	hemin importer ATP-binding subunit	N/A	0	0	0	1	0	0	0	CCAGAGTAGGGTGTTTTGTCACGATAGAGCGATACCCATAAACTTGTTCAA
34127	ChrII	414300	+	2	T3SS1	1	1	8.54	>100	>100	VPA0421	hemin importer ATP-binding subunit	N/A	0	0	0	1	0	0	0	CCAGAGTAGGGTGTTTTGTCACGATAGAGCGATACCCATAAACTTGTTCAA
34128	ChrII	414300	+	2	T3SS2	1	1	9.28	>100	>100	VPA0421	hemin importer ATP-binding subunit	N/A	0	0	0	1	0	0	0	CCAGAGTAGGGTGTTTTGTCACGATAGAGCGATACCCATAAACTTGTTCAA
34129	ChrII	415594	+	2	LB	0	0	NA	NA	NA	VPA0422	hemin ABC transporter permease	N/A	0	0	0	1	0	0	0	GCCACGCCAGCGAGCAGCATGATCGTGACGGACGTACCAAACTTATTCGTA
34130	ChrII	415594	+	2	MLB	0	0	NA	NA	NA	VPA0422	hemin ABC transporter permease	N/A	0	0	0	1	0	0	0	GCCACGCCAGCGAGCAGCATGATCGTGACGGACGTACCAAACTTATTCGTA
34131	ChrII	415594	+	2	T3SS1	1	1	9.96	>100	>100	VPA0422	hemin ABC transporter permease	N/A	0	0	0	1	0	0	0	GCCACGCCAGCGAGCAGCATGATCGTGACGGACGTACCAAACTTATTCGTA
34132	ChrII	415594	+	2	T3SS2	1	1	8.54	>100	>100	VPA0422	hemin ABC transporter permease	N/A	0	0	0	1	0	0	0	GCCACGCCAGCGAGCAGCATGATCGTGACGGACGTACCAAACTTATTCGTA
34133	ChrII	417276	-	3	LB	0	0	NA	NA	NA	VPA0424	TonB system transport protein ExbD1	N/A	0	0	1	0	0	0	0	GCTTAACACCAGATTTAACACCGCTGTTAGACATCATTTTTATTGTGATGG
34134	ChrII	417276	-	3	MLB	1	1	2.85	>100	>100	VPA0424	TonB system transport protein ExbD1	N/A	0	0	1	0	0	0	0	GCTTAACACCAGATTTAACACCGCTGTTAGACATCATTTTTATTGTGATGG
34135	ChrII	417276	-	3	T3SS1	1	0	15.02	1.68	1.09	VPA0424	TonB system transport protein ExbD1	N/A	0	0	1	0	0	0	0	GCTTAACACCAGATTTAACACCGCTGTTAGACATCATTTTTATTGTGATGG
34136	ChrII	417276	-	3	T3SS2	1	1	7.37	4.5	>100	VPA0424	TonB system transport protein ExbD1	N/A	0	0	1	0	0	0	0	GCTTAACACCAGATTTAACACCGCTGTTAGACATCATTTTTATTGTGATGG
34137	ChrII	417952	+	3	LB	1	1	9.86	>100	>100	VPA0425	ExbB-like protein	N/A	0	0	0	1	0	0	0	GTTGACGAATGGCACTTTTGCCAACGCCAAGACTGATGAATACTTGGAAGA
34138	ChrII	417952	+	3	LB	1	1	9.86	>100	>100	VPA0426	TonB-like protein	N/A	0	0	0	1	0	0	0	GTTGACGAATGGCACTTTTGCCAACGCCAAGACTGATGAATACTTGGAAGA
34139	ChrII	417952	+	3	MLB	0	0	NA	NA	NA	VPA0425	ExbB-like protein	N/A	0	0	0	1	0	0	0	GTTGACGAATGGCACTTTTGCCAACGCCAAGACTGATGAATACTTGGAAGA
34140	ChrII	417952	+	3	MLB	0	0	NA	NA	NA	VPA0426	TonB-like protein	N/A	0	0	0	1	0	0	0	GTTGACGAATGGCACTTTTGCCAACGCCAAGACTGATGAATACTTGGAAGA
34141	ChrII	417952	+	3	T3SS1	1	1	7.11	>100	>100	VPA0425	ExbB-like protein	N/A	0	0	0	1	0	0	0	GTTGACGAATGGCACTTTTGCCAACGCCAAGACTGATGAATACTTGGAAGA
34142	ChrII	417952	+	3	T3SS1	1	1	7.11	>100	>100	VPA0426	TonB-like protein	N/A	0	0	0	1	0	0	0	GTTGACGAATGGCACTTTTGCCAACGCCAAGACTGATGAATACTTGGAAGA
34143	ChrII	417952	+	3	T3SS2	1	1	7.73	>100	5.39	VPA0425	ExbB-like protein	N/A	0	0	0	1	0	0	0	GTTGACGAATGGCACTTTTGCCAACGCCAAGACTGATGAATACTTGGAAGA
34144	ChrII	417952	+	3	T3SS2	1	1	7.73	>100	5.39	VPA0426	TonB-like protein	N/A	0	0	0	1	0	0	0	GTTGACGAATGGCACTTTTGCCAACGCCAAGACTGATGAATACTTGGAAGA
34145	ChrII	418062	+	4	LB	1	1	7.4	>100	>100	VPA0425	ExbB-like protein	N/A	0	0	0	1	0	0	0	AGACCGAACTGAGTTTGTAATTCTTGTAGTTGTTCCATTATCCTTCCAACT
34146	ChrII	418062	+	4	LB	1	1	7.4	>100	>100	VPA0426	TonB-like protein	N/A	0	0	0	1	0	0	0	AGACCGAACTGAGTTTGTAATTCTTGTAGTTGTTCCATTATCCTTCCAACT
34147	ChrII	418062	+	4	MLB	1	1	3.16	3	2.43	VPA0425	ExbB-like protein	N/A	0	0	0	1	0	0	0	AGACCGAACTGAGTTTGTAATTCTTGTAGTTGTTCCATTATCCTTCCAACT
34148	ChrII	418062	+	4	MLB	1	1	3.16	3	2.43	VPA0426	TonB-like protein	N/A	0	0	0	1	0	0	0	AGACCGAACTGAGTTTGTAATTCTTGTAGTTGTTCCATTATCCTTCCAACT
34149	ChrII	418062	+	4	T3SS1	1	1	7.11	>100	>100	VPA0425	ExbB-like protein	N/A	0	0	0	1	0	0	0	AGACCGAACTGAGTTTGTAATTCTTGTAGTTGTTCCATTATCCTTCCAACT
34150	ChrII	418062	+	4	T3SS1	1	1	7.11	>100	>100	VPA0426	TonB-like protein	N/A	0	0	0	1	0	0	0	AGACCGAACTGAGTTTGTAATTCTTGTAGTTGTTCCATTATCCTTCCAACT
34151	ChrII	418062	+	4	T3SS2	1	1	18.5	>100	9.09	VPA0425	ExbB-like protein	N/A	0	0	0	1	0	0	0	AGACCGAACTGAGTTTGTAATTCTTGTAGTTGTTCCATTATCCTTCCAACT
34152	ChrII	418062	+	4	T3SS2	1	1	18.5	>100	9.09	VPA0426	TonB-like protein	N/A	0	0	0	1	0	0	0	AGACCGAACTGAGTTTGTAATTCTTGTAGTTGTTCCATTATCCTTCCAACT
34153	ChrII	418116	-	1	LB	0	0	NA	NA	NA	VPA0425	ExbB-like protein	67	1	0	0	0	0	0	0	GCTGGATGCCTCAGCGCTGCGTGCCATTAAACAATGGCAATTTACACCACA
34154	ChrII	418116	-	1	LB	0	0	NA	NA	NA	VPA0426	TonB-like protein	N/A	0	0	1	0	0	0	0	GCTGGATGCCTCAGCGCTGCGTGCCATTAAACAATGGCAATTTACACCACA
34155	ChrII	418116	-	1	MLB	0	0	NA	NA	NA	VPA0425	ExbB-like protein	67	1	0	0	0	0	0	0	GCTGGATGCCTCAGCGCTGCGTGCCATTAAACAATGGCAATTTACACCACA
34156	ChrII	418116	-	1	MLB	0	0	NA	NA	NA	VPA0426	TonB-like protein	N/A	0	0	1	0	0	0	0	GCTGGATGCCTCAGCGCTGCGTGCCATTAAACAATGGCAATTTACACCACA
34157	ChrII	418116	-	1	T3SS1	0	0	21.43	1.74	0.56	VPA0425	ExbB-like protein	67	1	0	0	0	0	0	0	GCTGGATGCCTCAGCGCTGCGTGCCATTAAACAATGGCAATTTACACCACA
34158	ChrII	418116	-	1	T3SS1	0	0	21.43	1.74	0.56	VPA0426	TonB-like protein	N/A	0	0	1	0	0	0	0	GCTGGATGCCTCAGCGCTGCGTGCCATTAAACAATGGCAATTTACACCACA
34159	ChrII	418116	-	1	T3SS2	1	1	2.64	2	2.28	VPA0425	ExbB-like protein	67	1	0	0	0	0	0	0	GCTGGATGCCTCAGCGCTGCGTGCCATTAAACAATGGCAATTTACACCACA
34160	ChrII	418116	-	1	T3SS2	1	1	2.64	2	2.28	VPA0426	TonB-like protein	N/A	0	0	1	0	0	0	0	GCTGGATGCCTCAGCGCTGCGTGCCATTAAACAATGGCAATTTACACCACA
34161	ChrII	418813	-	4	LB	1	1	496.67	>100	4.58	VPA0426	TonB-like protein	21	1	0	0	0	0	0	0	TGATAATTGATCTTATTTCGATTGTAAGTGATAATCGCCTCAAGTTTTCAT
34162	ChrII	418813	-	4	MLB	1	1	4.27	>100	2.27	VPA0426	TonB-like protein	21	1	0	0	0	0	0	0	TGATAATTGATCTTATTTCGATTGTAAGTGATAATCGCCTCAAGTTTTCAT
34163	ChrII	418813	-	4	T3SS1	1	1	1370.18	>100	5.77	VPA0426	TonB-like protein	21	1	0	0	0	0	0	0	TGATAATTGATCTTATTTCGATTGTAAGTGATAATCGCCTCAAGTTTTCAT
34164	ChrII	418813	-	4	T3SS2	1	1	29.5	>100	4.53	VPA0426	TonB-like protein	21	1	0	0	0	0	0	0	TGATAATTGATCTTATTTCGATTGTAAGTGATAATCGCCTCAAGTTTTCAT
34165	ChrII	418818	-	3	LB	1	1	490.71	>100	4.53	VPA0426	TonB-like protein	26	0	1	0	0	0	0	0	GCAATTGATAATTGATCTTATTTCGATTGTAAGTGATAATCGCCTCAAGTT
34166	ChrII	418818	-	3	MLB	0	0	NA	NA	NA	VPA0426	TonB-like protein	26	0	1	0	0	0	0	0	GCAATTGATAATTGATCTTATTTCGATTGTAAGTGATAATCGCCTCAAGTT
34167	ChrII	418818	-	3	T3SS1	1	1	1363.76	>100	5.78	VPA0426	TonB-like protein	26	0	1	0	0	0	0	0	GCAATTGATAATTGATCTTATTTCGATTGTAAGTGATAATCGCCTCAAGTT
34168	ChrII	418818	-	3	T3SS2	1	1	29.5	>100	4.53	VPA0426	TonB-like protein	26	0	1	0	0	0	0	0	GCAATTGATAATTGATCTTATTTCGATTGTAAGTGATAATCGCCTCAAGTT
34169	ChrII	418854	-	2	LB	1	1	22.85	>100	>100	VPA0426	TonB-like protein	62	0	1	0	0	0	0	0	AAACTGCAAGGATCATAATTTGACCGTAATGATAATGCAATTGATAATTGA
34170	ChrII	418854	-	2	MLB	0	0	NA	NA	NA	VPA0426	TonB-like protein	62	0	1	0	0	0	0	0	AAACTGCAAGGATCATAATTTGACCGTAATGATAATGCAATTGATAATTGA
34171	ChrII	418854	-	2	T3SS1	1	1	58.92	30	7.05	VPA0426	TonB-like protein	62	0	1	0	0	0	0	0	AAACTGCAAGGATCATAATTTGACCGTAATGATAATGCAATTGATAATTGA
34172	ChrII	418854	-	2	T3SS2	0	0	NA	NA	NA	VPA0426	TonB-like protein	62	0	1	0	0	0	0	0	AAACTGCAAGGATCATAATTTGACCGTAATGATAATGCAATTGATAATTGA
34173	ChrII	418860	+	2	LB	1	1	3.7	>100	>100	VPA0427	coproporphyrinogen III oxidase	95	0	1	0	0	0	0	0	ACTATGAAAACTTGAGGCGATTATCACTTACAATCGAAATAAGATCAATTA
34174	ChrII	418860	+	2	LB	1	1	3.7	>100	>100	VPA0426	TonB-like protein	N/A	0	0	0	1	0	0	0	ACTATGAAAACTTGAGGCGATTATCACTTACAATCGAAATAAGATCAATTA
34175	ChrII	418860	+	2	MLB	0	0	NA	NA	NA	VPA0427	coproporphyrinogen III oxidase	95	0	1	0	0	0	0	0	ACTATGAAAACTTGAGGCGATTATCACTTACAATCGAAATAAGATCAATTA
34176	ChrII	418860	+	2	MLB	0	0	NA	NA	NA	VPA0426	TonB-like protein	N/A	0	0	0	1	0	0	0	ACTATGAAAACTTGAGGCGATTATCACTTACAATCGAAATAAGATCAATTA
34177	ChrII	418860	+	2	T3SS1	1	0	7.11	>100	0.74	VPA0427	coproporphyrinogen III oxidase	95	0	1	0	0	0	0	0	ACTATGAAAACTTGAGGCGATTATCACTTACAATCGAAATAAGATCAATTA
34178	ChrII	418860	+	2	T3SS1	1	0	7.11	>100	0.74	VPA0426	TonB-like protein	N/A	0	0	0	1	0	0	0	ACTATGAAAACTTGAGGCGATTATCACTTACAATCGAAATAAGATCAATTA
34179	ChrII	418860	+	2	T3SS2	0	0	NA	NA	NA	VPA0427	coproporphyrinogen III oxidase	95	0	1	0	0	0	0	0	ACTATGAAAACTTGAGGCGATTATCACTTACAATCGAAATAAGATCAATTA
34180	ChrII	418860	+	2	T3SS2	0	0	NA	NA	NA	VPA0426	TonB-like protein	N/A	0	0	0	1	0	0	0	ACTATGAAAACTTGAGGCGATTATCACTTACAATCGAAATAAGATCAATTA
34181	ChrII	418900	+	3	LB	1	0	200.99	55.33	1.86	VPA0427	coproporphyrinogen III oxidase	55	1	0	0	0	0	0	0	AAGATCAATTATCAATTGCATTATCATTACGGTCAAATTATGATCCTTGCA
34182	ChrII	418900	+	3	MLB	0	0	NA	NA	NA	VPA0427	coproporphyrinogen III oxidase	55	1	0	0	0	0	0	0	AAGATCAATTATCAATTGCATTATCATTACGGTCAAATTATGATCCTTGCA
34183	ChrII	418900	+	3	T3SS1	1	0	281.71	29.29	1.81	VPA0427	coproporphyrinogen III oxidase	55	1	0	0	0	0	0	0	AAGATCAATTATCAATTGCATTATCATTACGGTCAAATTATGATCCTTGCA
34184	ChrII	418900	+	3	T3SS2	1	1	9.96	>100	>100	VPA0427	coproporphyrinogen III oxidase	55	1	0	0	0	0	0	0	AAGATCAATTATCAATTGCATTATCATTACGGTCAAATTATGATCCTTGCA
34185	ChrII	420549	-	4	LB	1	1	3.97	>100	>100	VPA0428	hypothetical protein	N/A	0	0	0	1	0	0	0	AAGGCGCTTTCACTTCGAAAATGGAGCCGAAGGAGTGTACGATCGTCGTCA
34186	ChrII	420549	-	4	MLB	1	1	2.47	3	>100	VPA0428	hypothetical protein	N/A	0	0	0	1	0	0	0	AAGGCGCTTTCACTTCGAAAATGGAGCCGAAGGAGTGTACGATCGTCGTCA
34187	ChrII	420549	-	4	T3SS1	1	1	8.57	>100	>100	VPA0428	hypothetical protein	N/A	0	0	0	1	0	0	0	AAGGCGCTTTCACTTCGAAAATGGAGCCGAAGGAGTGTACGATCGTCGTCA
34188	ChrII	420549	-	4	T3SS2	1	1	8.43	>100	>100	VPA0428	hypothetical protein	N/A	0	0	0	1	0	0	0	AAGGCGCTTTCACTTCGAAAATGGAGCCGAAGGAGTGTACGATCGTCGTCA
34189	ChrII	420868	+	1	LB	0	0	71.1	2.27	0.55	VPA0429	hypothetical protein	113	1	0	0	0	0	0	0	CAGGTAACGGCGTTTCGTGCCATGCAAGCTGAGTTAAATCAGTAACAAAGA
34190	ChrII	420868	+	1	MLB	1	1	3.16	>100	>100	VPA0429	hypothetical protein	113	1	0	0	0	0	0	0	CAGGTAACGGCGTTTCGTGCCATGCAAGCTGAGTTAAATCAGTAACAAAGA
34191	ChrII	420868	+	1	T3SS1	0	0	41.26	2.32	0.45	VPA0429	hypothetical protein	113	1	0	0	0	0	0	0	CAGGTAACGGCGTTTCGTGCCATGCAAGCTGAGTTAAATCAGTAACAAAGA
34192	ChrII	420868	+	1	T3SS2	0	0	NA	NA	NA	VPA0429	hypothetical protein	113	1	0	0	0	0	0	0	CAGGTAACGGCGTTTCGTGCCATGCAAGCTGAGTTAAATCAGTAACAAAGA
34193	ChrII	421563	+	4	LB	1	1	19.67	3.6	3.14	VPA0430	hypothetical protein	23	1	0	0	0	0	0	0	GCGGACGTCGTTTTTATGATTACTAAGAGGGAGTTAGGTTATACTGGCTCC
34194	ChrII	421563	+	4	MLB	1	1	28.4	19	3.77	VPA0430	hypothetical protein	23	1	0	0	0	0	0	0	GCGGACGTCGTTTTTATGATTACTAAGAGGGAGTTAGGTTATACTGGCTCC
34195	ChrII	421563	+	4	T3SS1	1	1	5.69	2	5.18	VPA0430	hypothetical protein	23	1	0	0	0	0	0	0	GCGGACGTCGTTTTTATGATTACTAAGAGGGAGTTAGGTTATACTGGCTCC
34196	ChrII	421563	+	4	T3SS2	1	1	15.65	12	2.8	VPA0430	hypothetical protein	23	1	0	0	0	0	0	0	GCGGACGTCGTTTTTATGATTACTAAGAGGGAGTTAGGTTATACTGGCTCC
34197	ChrII	422070	+	3	LB	1	1	6.17	2	3.42	VPA0430	hypothetical protein	N/A	0	0	1	0	0	0	0	AATGGCCAATGTCATTTACAGCTTGGCTTCCTACATTAATCATGTTTACCA
34198	ChrII	422070	+	3	MLB	0	0	NA	NA	NA	VPA0430	hypothetical protein	N/A	0	0	1	0	0	0	0	AATGGCCAATGTCATTTACAGCTTGGCTTCCTACATTAATCATGTTTACCA
34199	ChrII	422070	+	3	T3SS1	1	1	9.96	4.5	5.82	VPA0430	hypothetical protein	N/A	0	0	1	0	0	0	0	AATGGCCAATGTCATTTACAGCTTGGCTTCCTACATTAATCATGTTTACCA
34200	ChrII	422070	+	3	T3SS2	1	1	5.69	2	>100	VPA0430	hypothetical protein	N/A	0	0	1	0	0	0	0	AATGGCCAATGTCATTTACAGCTTGGCTTCCTACATTAATCATGTTTACCA
34201	ChrII	423177	-	4	LB	1	0	6.17	2.67	1.61	VPA0431	chemotaxis protein CheV	0	0	1	0	0	0	0	0	CTTATAAGATATGATTAGACACAAATCGGTGGCATTTATAAGGTTATTTCA
34202	ChrII	423177	-	4	MLB	1	0	4.93	2.33	1.34	VPA0431	chemotaxis protein CheV	0	0	1	0	0	0	0	0	CTTATAAGATATGATTAGACACAAATCGGTGGCATTTATAAGGTTATTTCA
34203	ChrII	423177	-	4	T3SS1	1	0	9.64	3.25	0.89	VPA0431	chemotaxis protein CheV	0	0	1	0	0	0	0	0	CTTATAAGATATGATTAGACACAAATCGGTGGCATTTATAAGGTTATTTCA
34204	ChrII	423177	-	4	T3SS2	1	1	7.37	2	2.59	VPA0431	chemotaxis protein CheV	0	0	1	0	0	0	0	0	CTTATAAGATATGATTAGACACAAATCGGTGGCATTTATAAGGTTATTTCA
34205	ChrII	423288	-	4	LB	1	1	8.94	>100	5.77	VPA0431	chemotaxis protein CheV	111	1	0	0	0	0	0	0	ACACTTGGCTAGATGATGAAAACCTGTGCAACTCGGGTAATATTGACCTCG
34206	ChrII	423288	-	4	MLB	1	1	12.33	>100	>100	VPA0431	chemotaxis protein CheV	111	1	0	0	0	0	0	0	ACACTTGGCTAGATGATGAAAACCTGTGCAACTCGGGTAATATTGACCTCG
34207	ChrII	423288	-	4	T3SS1	1	1	2.14	>100	>100	VPA0431	chemotaxis protein CheV	111	1	0	0	0	0	0	0	ACACTTGGCTAGATGATGAAAACCTGTGCAACTCGGGTAATATTGACCTCG
34208	ChrII	423288	-	4	T3SS2	1	1	4.21	>100	>100	VPA0431	chemotaxis protein CheV	111	1	0	0	0	0	0	0	ACACTTGGCTAGATGATGAAAACCTGTGCAACTCGGGTAATATTGACCTCG
34209	ChrII	423372	+	4	LB	1	0	9.86	>100	1.82	VPA0432	peptidyl-prolyl cis-trans isomerase C	71	0	1	0	0	0	0	0	ATCATCTAGCCAAGTGTTTTGGGGGCAAGCCATGGCCTAAAATGGGTAAGG
34210	ChrII	423372	+	4	LB	1	0	9.86	>100	1.82	VPA0433	hypothetical protein	N/A	0	0	0	1	0	0	0	ATCATCTAGCCAAGTGTTTTGGGGGCAAGCCATGGCCTAAAATGGGTAAGG
34211	ChrII	423372	+	4	MLB	1	1	4.1	>100	>100	VPA0432	peptidyl-prolyl cis-trans isomerase C	71	0	1	0	0	0	0	0	ATCATCTAGCCAAGTGTTTTGGGGGCAAGCCATGGCCTAAAATGGGTAAGG
34212	ChrII	423372	+	4	MLB	1	1	4.1	>100	>100	VPA0433	hypothetical protein	N/A	0	0	0	1	0	0	0	ATCATCTAGCCAAGTGTTTTGGGGGCAAGCCATGGCCTAAAATGGGTAAGG
34213	ChrII	423372	+	4	T3SS1	1	1	29.88	4.5	5.82	VPA0432	peptidyl-prolyl cis-trans isomerase C	71	0	1	0	0	0	0	0	ATCATCTAGCCAAGTGTTTTGGGGGCAAGCCATGGCCTAAAATGGGTAAGG
34214	ChrII	423372	+	4	T3SS1	1	1	29.88	4.5	5.82	VPA0433	hypothetical protein	N/A	0	0	0	1	0	0	0	ATCATCTAGCCAAGTGTTTTGGGGGCAAGCCATGGCCTAAAATGGGTAAGG
34215	ChrII	423372	+	4	T3SS2	1	1	32.72	>100	5.59	VPA0432	peptidyl-prolyl cis-trans isomerase C	71	0	1	0	0	0	0	0	ATCATCTAGCCAAGTGTTTTGGGGGCAAGCCATGGCCTAAAATGGGTAAGG
34216	ChrII	423372	+	4	T3SS2	1	1	32.72	>100	5.59	VPA0433	hypothetical protein	N/A	0	0	0	1	0	0	0	ATCATCTAGCCAAGTGTTTTGGGGGCAAGCCATGGCCTAAAATGGGTAAGG
34217	ChrII	423419	+	4	LB	1	1	140.69	16.5	3.8	VPA0432	peptidyl-prolyl cis-trans isomerase C	24	1	0	0	0	0	0	0	AAGGTGGAGAAATGTTTGGCGCAAACCGGTGTATTCGGTAAACTTGCGCCA
34218	ChrII	423419	+	4	LB	1	1	140.69	16.5	3.8	VPA0433	hypothetical protein	N/A	0	0	0	1	0	0	0	AAGGTGGAGAAATGTTTGGCGCAAACCGGTGTATTCGGTAAACTTGCGCCA
34219	ChrII	423419	+	4	MLB	1	1	91.51	15.5	3.77	VPA0432	peptidyl-prolyl cis-trans isomerase C	24	1	0	0	0	0	0	0	AAGGTGGAGAAATGTTTGGCGCAAACCGGTGTATTCGGTAAACTTGCGCCA
34220	ChrII	423419	+	4	MLB	1	1	91.51	15.5	3.77	VPA0433	hypothetical protein	N/A	0	0	0	1	0	0	0	AAGGTGGAGAAATGTTTGGCGCAAACCGGTGTATTCGGTAAACTTGCGCCA
34221	ChrII	423419	+	4	T3SS1	1	1	83.94	3.95	6.93	VPA0432	peptidyl-prolyl cis-trans isomerase C	24	1	0	0	0	0	0	0	AAGGTGGAGAAATGTTTGGCGCAAACCGGTGTATTCGGTAAACTTGCGCCA
34222	ChrII	423419	+	4	T3SS1	1	1	83.94	3.95	6.93	VPA0433	hypothetical protein	N/A	0	0	0	1	0	0	0	AAGGTGGAGAAATGTTTGGCGCAAACCGGTGTATTCGGTAAACTTGCGCCA
34223	ChrII	423419	+	4	T3SS2	1	1	115.24	4.12	3.56	VPA0432	peptidyl-prolyl cis-trans isomerase C	24	1	0	0	0	0	0	0	AAGGTGGAGAAATGTTTGGCGCAAACCGGTGTATTCGGTAAACTTGCGCCA
34224	ChrII	423419	+	4	T3SS2	1	1	115.24	4.12	3.56	VPA0433	hypothetical protein	N/A	0	0	0	1	0	0	0	AAGGTGGAGAAATGTTTGGCGCAAACCGGTGTATTCGGTAAACTTGCGCCA
34225	ChrII	423541	+	3	LB	1	1	10.59	4.5	2.91	VPA0434	site-specific recombinase	246	1	0	0	0	0	0	0	CAAGCTGAAGACATCATCAAGCAACTGAAAAAAGGCGCTAAATTCCAAACA
34226	ChrII	423541	+	3	LB	1	1	10.59	4.5	2.91	VPA0432	peptidyl-prolyl cis-trans isomerase C	N/A	0	0	1	0	0	0	0	CAAGCTGAAGACATCATCAAGCAACTGAAAAAAGGCGCTAAATTCCAAACA
34227	ChrII	423541	+	3	LB	1	1	10.59	4.5	2.91	VPA0433	hypothetical protein	N/A	0	0	0	1	0	0	0	CAAGCTGAAGACATCATCAAGCAACTGAAAAAAGGCGCTAAATTCCAAACA
34228	ChrII	423541	+	3	MLB	0	0	NA	NA	NA	VPA0434	site-specific recombinase	246	1	0	0	0	0	0	0	CAAGCTGAAGACATCATCAAGCAACTGAAAAAAGGCGCTAAATTCCAAACA
34229	ChrII	423541	+	3	MLB	0	0	NA	NA	NA	VPA0432	peptidyl-prolyl cis-trans isomerase C	N/A	0	0	1	0	0	0	0	CAAGCTGAAGACATCATCAAGCAACTGAAAAAAGGCGCTAAATTCCAAACA
34230	ChrII	423541	+	3	MLB	0	0	NA	NA	NA	VPA0433	hypothetical protein	N/A	0	0	0	1	0	0	0	CAAGCTGAAGACATCATCAAGCAACTGAAAAAAGGCGCTAAATTCCAAACA
34231	ChrII	423541	+	3	T3SS1	1	0	17.07	13	1.4	VPA0434	site-specific recombinase	246	1	0	0	0	0	0	0	CAAGCTGAAGACATCATCAAGCAACTGAAAAAAGGCGCTAAATTCCAAACA
34232	ChrII	423541	+	3	T3SS1	1	0	17.07	13	1.4	VPA0432	peptidyl-prolyl cis-trans isomerase C	N/A	0	0	1	0	0	0	0	CAAGCTGAAGACATCATCAAGCAACTGAAAAAAGGCGCTAAATTCCAAACA
34233	ChrII	423541	+	3	T3SS1	1	0	17.07	13	1.4	VPA0433	hypothetical protein	N/A	0	0	0	1	0	0	0	CAAGCTGAAGACATCATCAAGCAACTGAAAAAAGGCGCTAAATTCCAAACA
34234	ChrII	423541	+	3	T3SS2	1	1	25.61	>100	3.5	VPA0434	site-specific recombinase	246	1	0	0	0	0	0	0	CAAGCTGAAGACATCATCAAGCAACTGAAAAAAGGCGCTAAATTCCAAACA
34235	ChrII	423541	+	3	T3SS2	1	1	25.61	>100	3.5	VPA0432	peptidyl-prolyl cis-trans isomerase C	N/A	0	0	1	0	0	0	0	CAAGCTGAAGACATCATCAAGCAACTGAAAAAAGGCGCTAAATTCCAAACA
34236	ChrII	423541	+	3	T3SS2	1	1	25.61	>100	3.5	VPA0433	hypothetical protein	N/A	0	0	0	1	0	0	0	CAAGCTGAAGACATCATCAAGCAACTGAAAAAAGGCGCTAAATTCCAAACA
34237	ChrII	430382	-	4	LB	1	1	11.92	>100	8.34	VPA0441	integral membrane protein	N/A	0	0	0	1	0	0	0	TCCCTGTAAAAAGTCTTACTTGAGTCAGACATTGAGTTATCCTTTTTTACG
34238	ChrII	430382	-	4	MLB	1	1	8.63	>100	>100	VPA0441	integral membrane protein	N/A	0	0	0	1	0	0	0	TCCCTGTAAAAAGTCTTACTTGAGTCAGACATTGAGTTATCCTTTTTTACG
34239	ChrII	430382	-	4	T3SS1	1	1	28.03	>100	16.3	VPA0441	integral membrane protein	N/A	0	0	0	1	0	0	0	TCCCTGTAAAAAGTCTTACTTGAGTCAGACATTGAGTTATCCTTTTTTACG
34240	ChrII	430382	-	4	T3SS2	1	1	12.64	>100	>100	VPA0441	integral membrane protein	N/A	0	0	0	1	0	0	0	TCCCTGTAAAAAGTCTTACTTGAGTCAGACATTGAGTTATCCTTTTTTACG
34241	ChrII	430551	+	1	LB	0	0	NA	NA	NA	VPA0441	integral membrane protein	N/A	0	0	1	0	0	0	0	GCTTTCGTCGCTGGGGTATTCATTTGCCATCGCGTGATTACAGTATTGAAA
34242	ChrII	430551	+	1	MLB	0	0	NA	NA	NA	VPA0441	integral membrane protein	N/A	0	0	1	0	0	0	0	GCTTTCGTCGCTGGGGTATTCATTTGCCATCGCGTGATTACAGTATTGAAA
34243	ChrII	430551	+	1	T3SS1	1	1	7.11	2.67	>100	VPA0441	integral membrane protein	N/A	0	0	1	0	0	0	0	GCTTTCGTCGCTGGGGTATTCATTTGCCATCGCGTGATTACAGTATTGAAA
34244	ChrII	430551	+	1	T3SS2	0	0	NA	NA	NA	VPA0441	integral membrane protein	N/A	0	0	1	0	0	0	0	GCTTTCGTCGCTGGGGTATTCATTTGCCATCGCGTGATTACAGTATTGAAA
34245	ChrII	431346	+	2	LB	1	1	4.54	>100	>100	VPA0441	integral membrane protein	N/A	0	0	1	0	0	0	0	TTCAAGAACTTAACTACCCAAAAGAAGCGAAAGGCGTACTAATGGATGTCG
34246	ChrII	431346	+	2	MLB	0	0	NA	NA	NA	VPA0441	integral membrane protein	N/A	0	0	1	0	0	0	0	TTCAAGAACTTAACTACCCAAAAGAAGCGAAAGGCGTACTAATGGATGTCG
34247	ChrII	431346	+	2	T3SS1	1	0	5.69	5	1.08	VPA0441	integral membrane protein	N/A	0	0	1	0	0	0	0	TTCAAGAACTTAACTACCCAAAAGAAGCGAAAGGCGTACTAATGGATGTCG
34248	ChrII	431346	+	2	T3SS2	0	0	NA	NA	NA	VPA0441	integral membrane protein	N/A	0	0	1	0	0	0	0	TTCAAGAACTTAACTACCCAAAAGAAGCGAAAGGCGTACTAATGGATGTCG
34249	ChrII	431724	+	2	LB	1	1	2.47	1.67	>100	VPA0441	integral membrane protein	N/A	0	0	1	0	0	0	0	ACCCAGTGTTCGGCTGGGCAATAACTATGCTGTTGGATAACCTCGGACTTA
34250	ChrII	431724	+	2	MLB	0	0	NA	NA	NA	VPA0441	integral membrane protein	N/A	0	0	1	0	0	0	0	ACCCAGTGTTCGGCTGGGCAATAACTATGCTGTTGGATAACCTCGGACTTA
34251	ChrII	431724	+	2	T3SS1	1	1	7.11	>100	>100	VPA0441	integral membrane protein	N/A	0	0	1	0	0	0	0	ACCCAGTGTTCGGCTGGGCAATAACTATGCTGTTGGATAACCTCGGACTTA
34252	ChrII	431724	+	2	T3SS2	0	0	NA	NA	NA	VPA0441	integral membrane protein	N/A	0	0	1	0	0	0	0	ACCCAGTGTTCGGCTGGGCAATAACTATGCTGTTGGATAACCTCGGACTTA
34253	ChrII	431742	+	1	LB	0	0	NA	NA	NA	VPA0441	integral membrane protein	N/A	0	0	1	0	0	0	0	CAATAACTATGCTGTTGGATAACCTCGGACTTATCGGTGATCATGAGCGCG
34254	ChrII	431742	+	1	MLB	0	0	NA	NA	NA	VPA0441	integral membrane protein	N/A	0	0	1	0	0	0	0	CAATAACTATGCTGTTGGATAACCTCGGACTTATCGGTGATCATGAGCGCG
34255	ChrII	431742	+	1	T3SS1	1	1	5.69	2	>100	VPA0441	integral membrane protein	N/A	0	0	1	0	0	0	0	CAATAACTATGCTGTTGGATAACCTCGGACTTATCGGTGATCATGAGCGCG
34256	ChrII	431742	+	1	T3SS2	0	0	NA	NA	NA	VPA0441	integral membrane protein	N/A	0	0	1	0	0	0	0	CAATAACTATGCTGTTGGATAACCTCGGACTTATCGGTGATCATGAGCGCG
34257	ChrII	431804	+	4	LB	1	1	4.93	>100	3.42	VPA0441	integral membrane protein	N/A	0	0	1	0	0	0	0	TCGGGTAAAGATAAATACCTGATCCCTGGCGTGGCCTTTATCGTTTGTGCA
34258	ChrII	431804	+	4	MLB	1	1	3.16	>100	>100	VPA0441	integral membrane protein	N/A	0	0	1	0	0	0	0	TCGGGTAAAGATAAATACCTGATCCCTGGCGTGGCCTTTATCGTTTGTGCA
34259	ChrII	431804	+	4	T3SS1	1	1	17.07	4	10.35	VPA0441	integral membrane protein	N/A	0	0	1	0	0	0	0	TCGGGTAAAGATAAATACCTGATCCCTGGCGTGGCCTTTATCGTTTGTGCA
34260	ChrII	431804	+	4	T3SS2	1	1	7.11	2.33	3.77	VPA0441	integral membrane protein	N/A	0	0	1	0	0	0	0	TCGGGTAAAGATAAATACCTGATCCCTGGCGTGGCCTTTATCGTTTGTGCA
34261	ChrII	441098	+	3	LB	1	1	8.63	8	5.47	VPA0449	serine proteinase	102	1	0	0	0	0	0	0	TAGATATTTTCCTTATTGGTAAATTTATCATTAGGCTTCTATTCTAAGCTA
34262	ChrII	441098	+	3	MLB	0	0	NA	NA	NA	VPA0449	serine proteinase	102	1	0	0	0	0	0	0	TAGATATTTTCCTTATTGGTAAATTTATCATTAGGCTTCTATTCTAAGCTA
34263	ChrII	441098	+	3	T3SS1	1	1	19.92	15	10.35	VPA0449	serine proteinase	102	1	0	0	0	0	0	0	TAGATATTTTCCTTATTGGTAAATTTATCATTAGGCTTCTATTCTAAGCTA
34264	ChrII	441098	+	3	T3SS2	1	0	4.27	>100	1.05	VPA0449	serine proteinase	102	1	0	0	0	0	0	0	TAGATATTTTCCTTATTGGTAAATTTATCATTAGGCTTCTATTCTAAGCTA
34265	ChrII	441113	-	4	LB	1	1	3.97	3	>100	VPA0449	serine proteinase	N/A	0	0	0	1	0	0	0	ACTGAGGAACTCCATTTGCCAGATGAAACGGCAGCGGGTACGACTCAGCCC
34266	ChrII	441113	-	4	MLB	1	1	14.8	>100	>100	VPA0449	serine proteinase	N/A	0	0	0	1	0	0	0	ACTGAGGAACTCCATTTGCCAGATGAAACGGCAGCGGGTACGACTCAGCCC
34267	ChrII	441113	-	4	T3SS1	1	0	3.21	>100	1.85	VPA0449	serine proteinase	N/A	0	0	0	1	0	0	0	ACTGAGGAACTCCATTTGCCAGATGAAACGGCAGCGGGTACGACTCAGCCC
34268	ChrII	441113	-	4	T3SS2	1	1	4.21	>100	>100	VPA0449	serine proteinase	N/A	0	0	0	1	0	0	0	ACTGAGGAACTCCATTTGCCAGATGAAACGGCAGCGGGTACGACTCAGCCC
34269	ChrII	441270	-	3	LB	1	1	14.8	>100	>100	VPA0449	serine proteinase	N/A	0	0	0	1	0	0	0	TATGAACGGGATGAGGATGACTATCGAGGTAAGCCTGCGGTATAGCAAGGC
34270	ChrII	441270	-	3	MLB	0	0	NA	NA	NA	VPA0449	serine proteinase	N/A	0	0	0	1	0	0	0	TATGAACGGGATGAGGATGACTATCGAGGTAAGCCTGCGGTATAGCAAGGC
34271	ChrII	441270	-	3	T3SS1	1	1	19.02	7.33	>100	VPA0449	serine proteinase	N/A	0	0	0	1	0	0	0	TATGAACGGGATGAGGATGACTATCGAGGTAAGCCTGCGGTATAGCAAGGC
34272	ChrII	441270	-	3	T3SS2	1	1	5.27	>100	>100	VPA0449	serine proteinase	N/A	0	0	0	1	0	0	0	TATGAACGGGATGAGGATGACTATCGAGGTAAGCCTGCGGTATAGCAAGGC
34273	ChrII	441605	+	3	LB	1	1	6.05	3	>100	VPA0449	serine proteinase	N/A	0	0	1	0	0	0	0	TTCAGTATGTTCCAAATGAAGGTCTCGGTGGAAGTATCTATGCTAGTGACT
34274	ChrII	441605	+	3	MLB	0	0	NA	NA	NA	VPA0449	serine proteinase	N/A	0	0	1	0	0	0	0	TTCAGTATGTTCCAAATGAAGGTCTCGGTGGAAGTATCTATGCTAGTGACT
34275	ChrII	441605	+	3	T3SS1	1	1	2.85	2	>100	VPA0449	serine proteinase	N/A	0	0	1	0	0	0	0	TTCAGTATGTTCCAAATGAAGGTCTCGGTGGAAGTATCTATGCTAGTGACT
34276	ChrII	441605	+	3	T3SS2	1	1	4.27	4	2.8	VPA0449	serine proteinase	N/A	0	0	1	0	0	0	0	TTCAGTATGTTCCAAATGAAGGTCTCGGTGGAAGTATCTATGCTAGTGACT
34277	ChrII	441779	+	3	LB	0	0	NA	NA	NA	VPA0449	serine proteinase	N/A	0	0	1	0	0	0	0	CCGAAGCTTGGGATATGACGAAAGGTAGTTCTGCCGTCAAGATAGCAATTC
34278	ChrII	441779	+	3	MLB	1	1	3.16	>100	>100	VPA0449	serine proteinase	N/A	0	0	1	0	0	0	0	CCGAAGCTTGGGATATGACGAAAGGTAGTTCTGCCGTCAAGATAGCAATTC
34279	ChrII	441779	+	3	T3SS1	1	1	5.69	3	3.88	VPA0449	serine proteinase	N/A	0	0	1	0	0	0	0	CCGAAGCTTGGGATATGACGAAAGGTAGTTCTGCCGTCAAGATAGCAATTC
34280	ChrII	441779	+	3	T3SS2	1	0	2.85	>100	1.4	VPA0449	serine proteinase	N/A	0	0	1	0	0	0	0	CCGAAGCTTGGGATATGACGAAAGGTAGTTCTGCCGTCAAGATAGCAATTC
34281	ChrII	442239	+	2	LB	1	1	3.03	>100	>100	VPA0449	serine proteinase	N/A	0	0	1	0	0	0	0	TAGCTTAGTCGGTTATAGCCAAGCGGAAAATGATGCCGTTAACTACGCTTG
34282	ChrII	442239	+	2	MLB	0	0	NA	NA	NA	VPA0449	serine proteinase	N/A	0	0	1	0	0	0	0	TAGCTTAGTCGGTTATAGCCAAGCGGAAAATGATGCCGTTAACTACGCTTG
34283	ChrII	442239	+	2	T3SS1	1	1	5.69	5	>100	VPA0449	serine proteinase	N/A	0	0	1	0	0	0	0	TAGCTTAGTCGGTTATAGCCAAGCGGAAAATGATGCCGTTAACTACGCTTG
34284	ChrII	442239	+	2	T3SS2	0	0	NA	NA	NA	VPA0449	serine proteinase	N/A	0	0	1	0	0	0	0	TAGCTTAGTCGGTTATAGCCAAGCGGAAAATGATGCCGTTAACTACGCTTG
34285	ChrII	442244	+	2	LB	0	0	NA	NA	NA	VPA0449	serine proteinase	N/A	0	0	1	0	0	0	0	TAGTCGGTTATAGCCAAGCGGAAAATGATGCCGTTAACTACGCTTGGGGGA
34286	ChrII	442244	+	2	MLB	0	0	NA	NA	NA	VPA0449	serine proteinase	N/A	0	0	1	0	0	0	0	TAGTCGGTTATAGCCAAGCGGAAAATGATGCCGTTAACTACGCTTGGGGGA
34287	ChrII	442244	+	2	T3SS1	1	1	5.69	2	>100	VPA0449	serine proteinase	N/A	0	0	1	0	0	0	0	TAGTCGGTTATAGCCAAGCGGAAAATGATGCCGTTAACTACGCTTGGGGGA
34288	ChrII	442244	+	2	T3SS2	1	1	7.11	2	3.5	VPA0449	serine proteinase	N/A	0	0	1	0	0	0	0	TAGTCGGTTATAGCCAAGCGGAAAATGATGCCGTTAACTACGCTTGGGGGA
34289	ChrII	442426	+	4	LB	1	1	7.4	>100	>100	VPA0449	serine proteinase	N/A	0	0	1	0	0	0	0	GGTAGCGATTGGGTGTCGCTAATGGCACCCGGTGACAGTATTCTCTCGACG
34290	ChrII	442426	+	4	MLB	1	1	6.31	>100	>100	VPA0449	serine proteinase	N/A	0	0	1	0	0	0	0	GGTAGCGATTGGGTGTCGCTAATGGCACCCGGTGACAGTATTCTCTCGACG
34291	ChrII	442426	+	4	T3SS1	1	1	8.54	>100	>100	VPA0449	serine proteinase	N/A	0	0	1	0	0	0	0	GGTAGCGATTGGGTGTCGCTAATGGCACCCGGTGACAGTATTCTCTCGACG
34292	ChrII	442426	+	4	T3SS2	1	1	8.54	>100	>100	VPA0449	serine proteinase	N/A	0	0	1	0	0	0	0	GGTAGCGATTGGGTGTCGCTAATGGCACCCGGTGACAGTATTCTCTCGACG
34293	ChrII	442805	+	2	LB	0	0	NA	NA	NA	VPA0449	serine proteinase	N/A	0	0	1	0	0	0	0	TAGTCGTTAAGGCACCAGAAGCTCTTTCCATCTCGATCAACAATAGTATTG
34294	ChrII	442805	+	2	MLB	0	0	NA	NA	NA	VPA0449	serine proteinase	N/A	0	0	1	0	0	0	0	TAGTCGTTAAGGCACCAGAAGCTCTTTCCATCTCGATCAACAATAGTATTG
34295	ChrII	442805	+	2	T3SS1	1	1	8.54	>100	2.59	VPA0449	serine proteinase	N/A	0	0	1	0	0	0	0	TAGTCGTTAAGGCACCAGAAGCTCTTTCCATCTCGATCAACAATAGTATTG
34296	ChrII	442805	+	2	T3SS2	1	1	4.27	>100	>100	VPA0449	serine proteinase	N/A	0	0	1	0	0	0	0	TAGTCGTTAAGGCACCAGAAGCTCTTTCCATCTCGATCAACAATAGTATTG
34297	ChrII	442814	+	1	LB	0	0	NA	NA	NA	VPA0449	serine proteinase	N/A	0	0	1	0	0	0	0	AGGCACCAGAAGCTCTTTCCATCTCGATCAACAATAGTATTGTTTCTCTCA
34298	ChrII	442814	+	1	MLB	0	0	NA	NA	NA	VPA0449	serine proteinase	N/A	0	0	1	0	0	0	0	AGGCACCAGAAGCTCTTTCCATCTCGATCAACAATAGTATTGTTTCTCTCA
34299	ChrII	442814	+	1	T3SS1	0	0	NA	NA	NA	VPA0449	serine proteinase	N/A	0	0	1	0	0	0	0	AGGCACCAGAAGCTCTTTCCATCTCGATCAACAATAGTATTGTTTCTCTCA
34300	ChrII	442814	+	1	T3SS2	1	1	6.19	>100	>100	VPA0449	serine proteinase	N/A	0	0	1	0	0	0	0	AGGCACCAGAAGCTCTTTCCATCTCGATCAACAATAGTATTGTTTCTCTCA
34301	ChrII	442988	+	2	LB	1	1	7.56	>100	>100	VPA0449	serine proteinase	N/A	0	0	1	0	0	0	0	TGACGTTTGAAGATTCCAGCGCCAATGGCGAAGTGCATTATCGTGTTGGCA
34302	ChrII	442988	+	2	MLB	0	0	NA	NA	NA	VPA0449	serine proteinase	N/A	0	0	1	0	0	0	0	TGACGTTTGAAGATTCCAGCGCCAATGGCGAAGTGCATTATCGTGTTGGCA
34303	ChrII	442988	+	2	T3SS1	1	0	5.69	1.67	1.29	VPA0449	serine proteinase	N/A	0	0	1	0	0	0	0	TGACGTTTGAAGATTCCAGCGCCAATGGCGAAGTGCATTATCGTGTTGGCA
34304	ChrII	442988	+	2	T3SS2	0	0	NA	NA	NA	VPA0449	serine proteinase	N/A	0	0	1	0	0	0	0	TGACGTTTGAAGATTCCAGCGCCAATGGCGAAGTGCATTATCGTGTTGGCA
34305	ChrII	443048	+	4	LB	1	0	2.47	>100	1.37	VPA0449	serine proteinase	N/A	0	0	1	0	0	0	0	AAAGCGATGGTTCTTTGTTCTGGAGTGGATGGAGCGATAACATCACGGTTG
34306	ChrII	443048	+	4	MLB	1	0	2.73	3	0.81	VPA0449	serine proteinase	N/A	0	0	1	0	0	0	0	AAAGCGATGGTTCTTTGTTCTGGAGTGGATGGAGCGATAACATCACGGTTG
34307	ChrII	443048	+	4	T3SS1	1	1	19.92	4.5	11.65	VPA0449	serine proteinase	N/A	0	0	1	0	0	0	0	AAAGCGATGGTTCTTTGTTCTGGAGTGGATGGAGCGATAACATCACGGTTG
34308	ChrII	443048	+	4	T3SS2	1	1	12.8	>100	>100	VPA0449	serine proteinase	N/A	0	0	1	0	0	0	0	AAAGCGATGGTTCTTTGTTCTGGAGTGGATGGAGCGATAACATCACGGTTG
34309	ChrII	443234	+	2	LB	1	1	4.54	4	>100	VPA0450	hypothetical protein	N/A	0	0	0	1	0	0	0	ACGGCTCTGTGGCTAAAGATTTGCCACGAATTGTTTATTAAACTCAGCGTT
34310	ChrII	443234	+	2	MLB	0	0	NA	NA	NA	VPA0450	hypothetical protein	N/A	0	0	0	1	0	0	0	ACGGCTCTGTGGCTAAAGATTTGCCACGAATTGTTTATTAAACTCAGCGTT
34311	ChrII	443234	+	2	T3SS1	0	0	NA	NA	NA	VPA0450	hypothetical protein	N/A	0	0	0	1	0	0	0	ACGGCTCTGTGGCTAAAGATTTGCCACGAATTGTTTATTAAACTCAGCGTT
34312	ChrII	443234	+	2	T3SS2	1	1	5.69	>100	>100	VPA0450	hypothetical protein	N/A	0	0	0	1	0	0	0	ACGGCTCTGTGGCTAAAGATTTGCCACGAATTGTTTATTAAACTCAGCGTT
34313	ChrII	443322	+	3	LB	1	1	3.03	>100	>100	VPA0450	hypothetical protein	N/A	0	0	0	1	0	0	0	GCAATTTGCTGCGCTTGTAGATGAGTTGGGTTCTTAGCAAGATCAGAGGCA
34314	ChrII	443322	+	3	MLB	0	0	NA	NA	NA	VPA0450	hypothetical protein	N/A	0	0	0	1	0	0	0	GCAATTTGCTGCGCTTGTAGATGAGTTGGGTTCTTAGCAAGATCAGAGGCA
34315	ChrII	443322	+	3	T3SS1	1	1	8.54	>100	3.88	VPA0450	hypothetical protein	N/A	0	0	0	1	0	0	0	GCAATTTGCTGCGCTTGTAGATGAGTTGGGTTCTTAGCAAGATCAGAGGCA
34316	ChrII	443322	+	3	T3SS2	1	1	4.27	4	>100	VPA0450	hypothetical protein	N/A	0	0	0	1	0	0	0	GCAATTTGCTGCGCTTGTAGATGAGTTGGGTTCTTAGCAAGATCAGAGGCA
34317	ChrII	443398	+	3	LB	1	1	3.03	1.67	>100	VPA0450	hypothetical protein	N/A	0	0	0	1	0	0	0	AGCCGCTAGTTAGCTGGCTGAAGATCGCGTCTTTACCGATAATAAAGCTCG
34318	ChrII	443398	+	3	MLB	0	0	NA	NA	NA	VPA0450	hypothetical protein	N/A	0	0	0	1	0	0	0	AGCCGCTAGTTAGCTGGCTGAAGATCGCGTCTTTACCGATAATAAAGCTCG
34319	ChrII	443398	+	3	T3SS1	1	0	7.11	>100	1.62	VPA0450	hypothetical protein	N/A	0	0	0	1	0	0	0	AGCCGCTAGTTAGCTGGCTGAAGATCGCGTCTTTACCGATAATAAAGCTCG
34320	ChrII	443398	+	3	T3SS2	1	1	4.27	1.75	>100	VPA0450	hypothetical protein	N/A	0	0	0	1	0	0	0	AGCCGCTAGTTAGCTGGCTGAAGATCGCGTCTTTACCGATAATAAAGCTCG
34321	ChrII	443582	+	2	LB	0	0	NA	NA	NA	VPA0450	hypothetical protein	N/A	0	0	0	1	0	0	0	ATTTTTAAAGTCATTGGCATTTTGAGTAAATGCGTTTTCAATCAACTTTTG
34322	ChrII	443582	+	2	MLB	0	0	NA	NA	NA	VPA0450	hypothetical protein	N/A	0	0	0	1	0	0	0	ATTTTTAAAGTCATTGGCATTTTGAGTAAATGCGTTTTCAATCAACTTTTG
34323	ChrII	443582	+	2	T3SS1	1	1	2.85	1.5	>100	VPA0450	hypothetical protein	N/A	0	0	0	1	0	0	0	ATTTTTAAAGTCATTGGCATTTTGAGTAAATGCGTTTTCAATCAACTTTTG
34324	ChrII	443582	+	2	T3SS2	1	1	5.69	>100	>100	VPA0450	hypothetical protein	N/A	0	0	0	1	0	0	0	ATTTTTAAAGTCATTGGCATTTTGAGTAAATGCGTTTTCAATCAACTTTTG
34325	ChrII	444399	+	3	LB	1	1	6.17	>100	>100	VPA0450	hypothetical protein	N/A	0	0	0	1	0	0	0	GTCTCTGCAGGCATCTTTTGGTTGGCTTGGTTGTACGTTAACGTCAGGACC
34326	ChrII	444399	+	3	MLB	0	0	NA	NA	NA	VPA0450	hypothetical protein	N/A	0	0	0	1	0	0	0	GTCTCTGCAGGCATCTTTTGGTTGGCTTGGTTGTACGTTAACGTCAGGACC
34327	ChrII	444399	+	3	T3SS1	1	1	14.23	>100	>100	VPA0450	hypothetical protein	N/A	0	0	0	1	0	0	0	GTCTCTGCAGGCATCTTTTGGTTGGCTTGGTTGTACGTTAACGTCAGGACC
34328	ChrII	444399	+	3	T3SS2	1	1	7.11	>100	>100	VPA0450	hypothetical protein	N/A	0	0	0	1	0	0	0	GTCTCTGCAGGCATCTTTTGGTTGGCTTGGTTGTACGTTAACGTCAGGACC
34329	ChrII	444701	+	2	LB	1	1	3.7	>100	2.05	VPA0450	hypothetical protein	N/A	0	0	0	1	0	0	0	ATTACCTCGATGTTGACTATTAATTTGAATTGTCGACATAAAATAAACTCA
34330	ChrII	444701	+	2	LB	1	1	3.7	>100	2.05	VPA0451	hypothetical protein	N/A	0	0	0	1	0	0	0	ATTACCTCGATGTTGACTATTAATTTGAATTGTCGACATAAAATAAACTCA
34331	ChrII	444701	+	2	MLB	0	0	NA	NA	NA	VPA0450	hypothetical protein	N/A	0	0	0	1	0	0	0	ATTACCTCGATGTTGACTATTAATTTGAATTGTCGACATAAAATAAACTCA
34332	ChrII	444701	+	2	MLB	0	0	NA	NA	NA	VPA0451	hypothetical protein	N/A	0	0	0	1	0	0	0	ATTACCTCGATGTTGACTATTAATTTGAATTGTCGACATAAAATAAACTCA
34333	ChrII	444701	+	2	T3SS1	1	1	8.54	3	2.91	VPA0450	hypothetical protein	N/A	0	0	0	1	0	0	0	ATTACCTCGATGTTGACTATTAATTTGAATTGTCGACATAAAATAAACTCA
34334	ChrII	444701	+	2	T3SS1	1	1	8.54	3	2.91	VPA0451	hypothetical protein	N/A	0	0	0	1	0	0	0	ATTACCTCGATGTTGACTATTAATTTGAATTGTCGACATAAAATAAACTCA
34335	ChrII	444701	+	2	T3SS2	0	0	NA	NA	NA	VPA0450	hypothetical protein	N/A	0	0	0	1	0	0	0	ATTACCTCGATGTTGACTATTAATTTGAATTGTCGACATAAAATAAACTCA
34336	ChrII	444701	+	2	T3SS2	0	0	NA	NA	NA	VPA0451	hypothetical protein	N/A	0	0	0	1	0	0	0	ATTACCTCGATGTTGACTATTAATTTGAATTGTCGACATAAAATAAACTCA
34337	ChrII	445219	+	4	LB	1	1	7.4	>100	4.1	VPA0452	cytochrome b561	183	1	0	0	0	0	0	0	TAGATATCCATTGTTTTCCCCTCAATCTAAAAATTTATTATGGTTATTACT
34338	ChrII	445219	+	4	LB	1	1	7.4	>100	4.1	VPA0451	hypothetical protein	N/A	0	0	0	1	0	0	0	TAGATATCCATTGTTTTCCCCTCAATCTAAAAATTTATTATGGTTATTACT
34339	ChrII	445219	+	4	MLB	1	1	4.1	>100	>100	VPA0452	cytochrome b561	183	1	0	0	0	0	0	0	TAGATATCCATTGTTTTCCCCTCAATCTAAAAATTTATTATGGTTATTACT
34340	ChrII	445219	+	4	MLB	1	1	4.1	>100	>100	VPA0451	hypothetical protein	N/A	0	0	0	1	0	0	0	TAGATATCCATTGTTTTCCCCTCAATCTAAAAATTTATTATGGTTATTACT
34341	ChrII	445219	+	4	T3SS1	1	1	25.61	7	4.53	VPA0452	cytochrome b561	183	1	0	0	0	0	0	0	TAGATATCCATTGTTTTCCCCTCAATCTAAAAATTTATTATGGTTATTACT
34342	ChrII	445219	+	4	T3SS1	1	1	25.61	7	4.53	VPA0451	hypothetical protein	N/A	0	0	0	1	0	0	0	TAGATATCCATTGTTTTCCCCTCAATCTAAAAATTTATTATGGTTATTACT
34343	ChrII	445219	+	4	T3SS2	1	1	7.11	>100	>100	VPA0452	cytochrome b561	183	1	0	0	0	0	0	0	TAGATATCCATTGTTTTCCCCTCAATCTAAAAATTTATTATGGTTATTACT
34344	ChrII	445219	+	4	T3SS2	1	1	7.11	>100	>100	VPA0451	hypothetical protein	N/A	0	0	0	1	0	0	0	TAGATATCCATTGTTTTCCCCTCAATCTAAAAATTTATTATGGTTATTACT
34345	ChrII	445404	+	4	LB	1	1	34.79	>100	4.96	VPA0452	cytochrome b561	N/A	0	0	1	0	0	0	0	CTGAATAAAGTATTCATCTTTTATTCATGGCTCATGTGAAGAATAACCATG
34346	ChrII	445404	+	4	MLB	1	1	7.89	>100	>100	VPA0452	cytochrome b561	N/A	0	0	1	0	0	0	0	CTGAATAAAGTATTCATCTTTTATTCATGGCTCATGTGAAGAATAACCATG
34347	ChrII	445404	+	4	T3SS1	1	1	5.69	>100	>100	VPA0452	cytochrome b561	N/A	0	0	1	0	0	0	0	CTGAATAAAGTATTCATCTTTTATTCATGGCTCATGTGAAGAATAACCATG
34348	ChrII	445404	+	4	T3SS2	1	1	58.33	>100	3.58	VPA0452	cytochrome b561	N/A	0	0	1	0	0	0	0	CTGAATAAAGTATTCATCTTTTATTCATGGCTCATGTGAAGAATAACCATG
34349	ChrII	445564	+	4	LB	1	1	6.05	5	>100	VPA0452	cytochrome b561	N/A	0	0	1	0	0	0	0	CTGGTCTAGTTATGGATGATGAATCAAACAACTTACTTTTTAATGCTCACA
34350	ChrII	445564	+	4	MLB	1	1	3.16	>100	>100	VPA0452	cytochrome b561	N/A	0	0	1	0	0	0	0	CTGGTCTAGTTATGGATGATGAATCAAACAACTTACTTTTTAATGCTCACA
34351	ChrII	445564	+	4	T3SS1	1	1	5.69	>100	>100	VPA0452	cytochrome b561	N/A	0	0	1	0	0	0	0	CTGGTCTAGTTATGGATGATGAATCAAACAACTTACTTTTTAATGCTCACA
34352	ChrII	445564	+	4	T3SS2	1	1	9.96	3.33	>100	VPA0452	cytochrome b561	N/A	0	0	1	0	0	0	0	CTGGTCTAGTTATGGATGATGAATCAAACAACTTACTTTTTAATGCTCACA
34353	ChrII	445698	+	2	LB	1	1	2.47	1.67	3.42	VPA0452	cytochrome b561	N/A	0	0	1	0	0	0	0	GAAAGAAGTAAATTTGAGTCTATCGCGGCGGCTGTGGTTATGTACTCTCTT
34354	ChrII	445698	+	2	MLB	0	0	NA	NA	NA	VPA0452	cytochrome b561	N/A	0	0	1	0	0	0	0	GAAAGAAGTAAATTTGAGTCTATCGCGGCGGCTGTGGTTATGTACTCTCTT
34355	ChrII	445698	+	2	T3SS1	1	1	5.69	2.33	4.53	VPA0452	cytochrome b561	N/A	0	0	1	0	0	0	0	GAAAGAAGTAAATTTGAGTCTATCGCGGCGGCTGTGGTTATGTACTCTCTT
34356	ChrII	445698	+	2	T3SS2	0	0	NA	NA	NA	VPA0452	cytochrome b561	N/A	0	0	1	0	0	0	0	GAAAGAAGTAAATTTGAGTCTATCGCGGCGGCTGTGGTTATGTACTCTCTT
34357	ChrII	446074	+	1	LB	0	0	NA	NA	NA	VPA0453	catalase/peroxidase	N/A	0	0	0	1	0	0	0	TAAGTGATACCTGCCATTTTAATATAAGCGAAAGGATGCCTAATTGTTAGA
34358	ChrII	446074	+	1	MLB	0	0	NA	NA	NA	VPA0453	catalase/peroxidase	N/A	0	0	0	1	0	0	0	TAAGTGATACCTGCCATTTTAATATAAGCGAAAGGATGCCTAATTGTTAGA
34359	ChrII	446074	+	1	T3SS1	0	0	NA	NA	NA	VPA0453	catalase/peroxidase	N/A	0	0	0	1	0	0	0	TAAGTGATACCTGCCATTTTAATATAAGCGAAAGGATGCCTAATTGTTAGA
34360	ChrII	446074	+	1	T3SS2	1	1	7.11	3.5	>100	VPA0453	catalase/peroxidase	N/A	0	0	0	1	0	0	0	TAAGTGATACCTGCCATTTTAATATAAGCGAAAGGATGCCTAATTGTTAGA
34361	ChrII	446238	-	4	LB	1	1	66.59	>100	16.62	VPA0453	catalase/peroxidase	N/A	0	0	1	0	0	0	0	AACCTTTACGAAATCCGTAGCCGTCGCTCCAAAGATGTAAAATGGACAGCG
34362	ChrII	446238	-	4	MLB	1	1	27.03	>100	>100	VPA0453	catalase/peroxidase	N/A	0	0	1	0	0	0	0	AACCTTTACGAAATCCGTAGCCGTCGCTCCAAAGATGTAAAATGGACAGCG
34363	ChrII	446238	-	4	T3SS1	1	1	93.1	14.29	4.01	VPA0453	catalase/peroxidase	N/A	0	0	1	0	0	0	0	AACCTTTACGAAATCCGTAGCCGTCGCTCCAAAGATGTAAAATGGACAGCG
34364	ChrII	446238	-	4	T3SS2	1	1	90.6	44	11.39	VPA0453	catalase/peroxidase	N/A	0	0	1	0	0	0	0	AACCTTTACGAAATCCGTAGCCGTCGCTCCAAAGATGTAAAATGGACAGCG
34365	ChrII	446464	-	2	LB	1	1	5.96	>100	>100	VPA0453	catalase/peroxidase	N/A	0	0	1	0	0	0	0	CAAACAAAACTACGTTGTAACACCAGAAGAAATGCTGTTGGATCGCACCCA
34366	ChrII	446464	-	2	MLB	0	0	NA	NA	NA	VPA0453	catalase/peroxidase	N/A	0	0	1	0	0	0	0	CAAACAAAACTACGTTGTAACACCAGAAGAAATGCTGTTGGATCGCACCCA
34367	ChrII	446464	-	2	T3SS1	1	0	5.01	1.83	0.72	VPA0453	catalase/peroxidase	N/A	0	0	1	0	0	0	0	CAAACAAAACTACGTTGTAACACCAGAAGAAATGCTGTTGGATCGCACCCA
34368	ChrII	446464	-	2	T3SS2	0	0	NA	NA	NA	VPA0453	catalase/peroxidase	N/A	0	0	1	0	0	0	0	CAAACAAAACTACGTTGTAACACCAGAAGAAATGCTGTTGGATCGCACCCA
34369	ChrII	446682	+	3	LB	1	1	4.93	>100	>100	VPA0453	catalase/peroxidase	N/A	0	0	0	1	0	0	0	GCAGCGCTGGCGGCTTGCTCAATACCGACGTTACCTGCTAATACGACCACA
34370	ChrII	446682	+	3	MLB	0	0	NA	NA	NA	VPA0453	catalase/peroxidase	N/A	0	0	0	1	0	0	0	GCAGCGCTGGCGGCTTGCTCAATACCGACGTTACCTGCTAATACGACCACA
34371	ChrII	446682	+	3	T3SS1	1	1	7.11	>100	>100	VPA0453	catalase/peroxidase	N/A	0	0	0	1	0	0	0	GCAGCGCTGGCGGCTTGCTCAATACCGACGTTACCTGCTAATACGACCACA
34372	ChrII	446682	+	3	T3SS2	1	1	4.27	>100	>100	VPA0453	catalase/peroxidase	N/A	0	0	0	1	0	0	0	GCAGCGCTGGCGGCTTGCTCAATACCGACGTTACCTGCTAATACGACCACA
34373	ChrII	446988	+	2	LB	1	1	3.03	>100	>100	VPA0453	catalase/peroxidase	N/A	0	0	0	1	0	0	0	TTAGGAACCGGATCTTGCCAGATGAGGTCTTCTTGCGGGACATCAGGGCCG
34374	ChrII	446988	+	2	MLB	0	0	NA	NA	NA	VPA0453	catalase/peroxidase	N/A	0	0	0	1	0	0	0	TTAGGAACCGGATCTTGCCAGATGAGGTCTTCTTGCGGGACATCAGGGCCG
34375	ChrII	446988	+	2	T3SS1	1	1	5.69	5	>100	VPA0453	catalase/peroxidase	N/A	0	0	0	1	0	0	0	TTAGGAACCGGATCTTGCCAGATGAGGTCTTCTTGCGGGACATCAGGGCCG
34376	ChrII	446988	+	2	T3SS2	0	0	NA	NA	NA	VPA0453	catalase/peroxidase	N/A	0	0	0	1	0	0	0	TTAGGAACCGGATCTTGCCAGATGAGGTCTTCTTGCGGGACATCAGGGCCG
34377	ChrII	447150	+	2	LB	1	1	2.47	1.5	>100	VPA0453	catalase/peroxidase	N/A	0	0	0	1	0	0	0	TACTCCGGATCCATCTTCATCGCCATATCGGCGTCGGTCATGATTGGGTTA
34378	ChrII	447150	+	2	MLB	0	0	NA	NA	NA	VPA0453	catalase/peroxidase	N/A	0	0	0	1	0	0	0	TACTCCGGATCCATCTTCATCGCCATATCGGCGTCGGTCATGATTGGGTTA
34379	ChrII	447150	+	2	T3SS1	1	1	9.96	>100	>100	VPA0453	catalase/peroxidase	N/A	0	0	0	1	0	0	0	TACTCCGGATCCATCTTCATCGCCATATCGGCGTCGGTCATGATTGGGTTA
34380	ChrII	447150	+	2	T3SS2	0	0	NA	NA	NA	VPA0453	catalase/peroxidase	N/A	0	0	0	1	0	0	0	TACTCCGGATCCATCTTCATCGCCATATCGGCGTCGGTCATGATTGGGTTA
34381	ChrII	448158	+	4	LB	1	1	97.41	>100	>100	VPA0453	catalase/peroxidase	N/A	0	0	0	1	0	0	0	TCACTCGGCATTGGATTCGTTTTAGCGTCGTGTTGATGCAAAATATCGAGG
34382	ChrII	448158	+	4	MLB	1	1	21.85	>100	>100	VPA0453	catalase/peroxidase	N/A	0	0	0	1	0	0	0	TCACTCGGCATTGGATTCGTTTTAGCGTCGTGTTGATGCAAAATATCGAGG
34383	ChrII	448158	+	4	T3SS1	1	1	207.73	>100	19.28	VPA0453	catalase/peroxidase	N/A	0	0	0	1	0	0	0	TCACTCGGCATTGGATTCGTTTTAGCGTCGTGTTGATGCAAAATATCGAGG
34384	ChrII	448158	+	4	T3SS2	1	1	68.29	>100	>100	VPA0453	catalase/peroxidase	N/A	0	0	0	1	0	0	0	TCACTCGGCATTGGATTCGTTTTAGCGTCGTGTTGATGCAAAATATCGAGG
34385	ChrII	448376	+	4	LB	1	1	8.63	8	5.47	VPA0454	DNA-binding stress protein	N/A	0	0	0	1	0	0	0	CATCCGTTATTAATTACTGATGTTTTAATACAGAGCATTATCCTTAGGTCG
34386	ChrII	448376	+	4	MLB	1	0	2.73	>100	1.62	VPA0454	DNA-binding stress protein	N/A	0	0	0	1	0	0	0	CATCCGTTATTAATTACTGATGTTTTAATACAGAGCATTATCCTTAGGTCG
34387	ChrII	448376	+	4	T3SS1	1	1	11.38	3	>100	VPA0454	DNA-binding stress protein	N/A	0	0	0	1	0	0	0	CATCCGTTATTAATTACTGATGTTTTAATACAGAGCATTATCCTTAGGTCG
34388	ChrII	448376	+	4	T3SS2	1	1	14.23	11	>100	VPA0454	DNA-binding stress protein	N/A	0	0	0	1	0	0	0	CATCCGTTATTAATTACTGATGTTTTAATACAGAGCATTATCCTTAGGTCG
34389	ChrII	448919	-	3	LB	1	1	8.94	>100	3.02	VPA0454	DNA-binding stress protein	60	1	0	0	0	0	0	0	TTCATTTTTATCATTTTTACAAATCAGAACATCTATCCAATACTTTTTTTA
34390	ChrII	448919	-	3	LB	1	1	8.94	>100	3.02	VPA0455	hypothetical protein	N/A	0	0	0	1	0	0	0	TTCATTTTTATCATTTTTACAAATCAGAACATCTATCCAATACTTTTTTTA
34391	ChrII	448919	-	3	MLB	0	0	NA	NA	NA	VPA0454	DNA-binding stress protein	60	1	0	0	0	0	0	0	TTCATTTTTATCATTTTTACAAATCAGAACATCTATCCAATACTTTTTTTA
34392	ChrII	448919	-	3	MLB	0	0	NA	NA	NA	VPA0455	hypothetical protein	N/A	0	0	0	1	0	0	0	TTCATTTTTATCATTTTTACAAATCAGAACATCTATCCAATACTTTTTTTA
34393	ChrII	448919	-	3	T3SS1	1	0	41.78	40	1.55	VPA0454	DNA-binding stress protein	60	1	0	0	0	0	0	0	TTCATTTTTATCATTTTTACAAATCAGAACATCTATCCAATACTTTTTTTA
34394	ChrII	448919	-	3	T3SS1	1	0	41.78	40	1.55	VPA0455	hypothetical protein	N/A	0	0	0	1	0	0	0	TTCATTTTTATCATTTTTACAAATCAGAACATCTATCCAATACTTTTTTTA
34395	ChrII	448919	-	3	T3SS2	1	1	15.8	>100	2.43	VPA0454	DNA-binding stress protein	60	1	0	0	0	0	0	0	TTCATTTTTATCATTTTTACAAATCAGAACATCTATCCAATACTTTTTTTA
34396	ChrII	448919	-	3	T3SS2	1	1	15.8	>100	2.43	VPA0455	hypothetical protein	N/A	0	0	0	1	0	0	0	TTCATTTTTATCATTTTTACAAATCAGAACATCTATCCAATACTTTTTTTA
34397	ChrII	448965	+	4	LB	1	1	4.54	>100	>100	VPA0455	hypothetical protein	22	0	1	0	0	0	0	0	CAACTAAAAAAAGTATTGGATAGATGTTCTGATTTGTAAAAATGATAAAAA
34398	ChrII	448965	+	4	MLB	1	1	4.1	>100	>100	VPA0455	hypothetical protein	22	0	1	0	0	0	0	0	CAACTAAAAAAAGTATTGGATAGATGTTCTGATTTGTAAAAATGATAAAAA
34399	ChrII	448965	+	4	T3SS1	1	0	2.85	3	1.94	VPA0455	hypothetical protein	22	0	1	0	0	0	0	0	CAACTAAAAAAAGTATTGGATAGATGTTCTGATTTGTAAAAATGATAAAAA
34400	ChrII	448965	+	4	T3SS2	1	1	5.69	>100	2.8	VPA0455	hypothetical protein	22	0	1	0	0	0	0	0	CAACTAAAAAAAGTATTGGATAGATGTTCTGATTTGTAAAAATGATAAAAA
34401	ChrII	448973	+	3	LB	1	1	6.17	2.25	6.15	VPA0455	hypothetical protein	14	1	0	0	0	0	0	0	AAAAGTATTGGATAGATGTTCTGATTTGTAAAAATGATAAAAATGAATGTA
34402	ChrII	448973	+	3	MLB	0	0	NA	NA	NA	VPA0455	hypothetical protein	14	1	0	0	0	0	0	0	AAAAGTATTGGATAGATGTTCTGATTTGTAAAAATGATAAAAATGAATGTA
34403	ChrII	448973	+	3	T3SS1	1	1	8.54	6	>100	VPA0455	hypothetical protein	14	1	0	0	0	0	0	0	AAAAGTATTGGATAGATGTTCTGATTTGTAAAAATGATAAAAATGAATGTA
34404	ChrII	448973	+	3	T3SS2	1	1	5.69	1.57	7.69	VPA0455	hypothetical protein	14	1	0	0	0	0	0	0	AAAAGTATTGGATAGATGTTCTGATTTGTAAAAATGATAAAAATGAATGTA
34405	ChrII	449109	+	2	LB	0	0	NA	NA	NA	VPA0456	transcriptional regulator	N/A	0	0	0	1	0	0	0	AACGGCATGCTGCTGGGTTTAAACGATTTTGATTTCGAGATTATTTGAGAG
34406	ChrII	449109	+	2	MLB	0	0	NA	NA	NA	VPA0456	transcriptional regulator	N/A	0	0	0	1	0	0	0	AACGGCATGCTGCTGGGTTTAAACGATTTTGATTTCGAGATTATTTGAGAG
34407	ChrII	449109	+	2	T3SS1	1	1	8.54	>100	3.88	VPA0456	transcriptional regulator	N/A	0	0	0	1	0	0	0	AACGGCATGCTGCTGGGTTTAAACGATTTTGATTTCGAGATTATTTGAGAG
34408	ChrII	449109	+	2	T3SS2	1	1	3.09	>100	2.16	VPA0456	transcriptional regulator	N/A	0	0	0	1	0	0	0	AACGGCATGCTGCTGGGTTTAAACGATTTTGATTTCGAGATTATTTGAGAG
34409	ChrII	449387	+	1	LB	1	1	6.05	>100	>100	VPA0456	transcriptional regulator	N/A	0	0	0	1	0	0	0	TGATTGGAGGTTTGTTCAGAGAGGCGGCAGGCATCCAAAATATGATCTTTG
34410	ChrII	449387	+	1	MLB	0	0	NA	NA	NA	VPA0456	transcriptional regulator	N/A	0	0	0	1	0	0	0	TGATTGGAGGTTTGTTCAGAGAGGCGGCAGGCATCCAAAATATGATCTTTG
34411	ChrII	449387	+	1	T3SS1	0	0	NA	NA	NA	VPA0456	transcriptional regulator	N/A	0	0	0	1	0	0	0	TGATTGGAGGTTTGTTCAGAGAGGCGGCAGGCATCCAAAATATGATCTTTG
34412	ChrII	449387	+	1	T3SS2	0	0	NA	NA	NA	VPA0456	transcriptional regulator	N/A	0	0	0	1	0	0	0	TGATTGGAGGTTTGTTCAGAGAGGCGGCAGGCATCCAAAATATGATCTTTG
34413	ChrII	449686	-	4	LB	1	1	6.95	>100	>100	VPA0456	transcriptional regulator	N/A	0	0	1	0	0	0	0	GTTGCGGCGAACCTTTTTGCTTTCCGTTGTCCATTGGCATGATCCCGACCA
34414	ChrII	449686	-	4	MLB	1	1	3.7	>100	>100	VPA0456	transcriptional regulator	N/A	0	0	1	0	0	0	0	GTTGCGGCGAACCTTTTTGCTTTCCGTTGTCCATTGGCATGATCCCGACCA
34415	ChrII	449686	-	4	T3SS1	1	1	8.01	>100	5.06	VPA0456	transcriptional regulator	N/A	0	0	1	0	0	0	0	GTTGCGGCGAACCTTTTTGCTTTCCGTTGTCCATTGGCATGATCCCGACCA
34416	ChrII	449686	-	4	T3SS2	1	1	3.16	4	>100	VPA0456	transcriptional regulator	N/A	0	0	1	0	0	0	0	GTTGCGGCGAACCTTTTTGCTTTCCGTTGTCCATTGGCATGATCCCGACCA
34417	ChrII	450676	+	4	LB	1	1	12.1	>100	>100	VPA0457	hypothetical protein	N/A	0	0	0	1	0	0	0	TTCACCATTGTATTGATTGATGTAATTGAGCGGAATTTTATAATTCACGCT
34418	ChrII	450676	+	4	MLB	1	1	2.73	>100	>100	VPA0457	hypothetical protein	N/A	0	0	0	1	0	0	0	TTCACCATTGTATTGATTGATGTAATTGAGCGGAATTTTATAATTCACGCT
34419	ChrII	450676	+	4	T3SS1	1	1	8.54	>100	>100	VPA0457	hypothetical protein	N/A	0	0	0	1	0	0	0	TTCACCATTGTATTGATTGATGTAATTGAGCGGAATTTTATAATTCACGCT
34420	ChrII	450676	+	4	T3SS2	1	1	8.54	>100	4.19	VPA0457	hypothetical protein	N/A	0	0	0	1	0	0	0	TTCACCATTGTATTGATTGATGTAATTGAGCGGAATTTTATAATTCACGCT
34421	ChrII	450987	+	3	LB	1	1	6.05	>100	>100	VPA0457	hypothetical protein	N/A	0	0	0	1	0	0	0	AGTACCCAGGCAGATAACGTTCATAAAGTCGTCCTTCTAACATAACTACTC
34422	ChrII	450987	+	3	MLB	1	1	2.73	>100	>100	VPA0457	hypothetical protein	N/A	0	0	0	1	0	0	0	AGTACCCAGGCAGATAACGTTCATAAAGTCGTCCTTCTAACATAACTACTC
34423	ChrII	450987	+	3	T3SS1	0	0	NA	NA	NA	VPA0457	hypothetical protein	N/A	0	0	0	1	0	0	0	AGTACCCAGGCAGATAACGTTCATAAAGTCGTCCTTCTAACATAACTACTC
34424	ChrII	450987	+	3	T3SS2	1	1	12.8	4	8.39	VPA0457	hypothetical protein	N/A	0	0	0	1	0	0	0	AGTACCCAGGCAGATAACGTTCATAAAGTCGTCCTTCTAACATAACTACTC
34425	ChrII	451005	-	3	LB	1	1	7.95	>100	5.13	VPA0457	hypothetical protein	5	1	0	0	0	0	0	0	AGACATCGTAAAGAACTGTGCTTCCCATTTCTGCGTATATACTTTCTATCA
34426	ChrII	451005	-	3	MLB	0	0	NA	NA	NA	VPA0457	hypothetical protein	5	1	0	0	0	0	0	0	AGACATCGTAAAGAACTGTGCTTCCCATTTCTGCGTATATACTTTCTATCA
34427	ChrII	451005	-	3	T3SS1	1	1	51.42	9	11.13	VPA0457	hypothetical protein	5	1	0	0	0	0	0	0	AGACATCGTAAAGAACTGTGCTTCCCATTTCTGCGTATATACTTTCTATCA
34428	ChrII	451005	-	3	T3SS2	1	1	37.93	>100	7.98	VPA0457	hypothetical protein	5	1	0	0	0	0	0	0	AGACATCGTAAAGAACTGTGCTTCCCATTTCTGCGTATATACTTTCTATCA
34429	ChrII	451406	+	2	LB	0	0	NA	NA	NA	VPA0458	hypothetical protein	N/A	0	0	0	1	0	0	0	ACCCCAGAGCATCCAGTTGATTGCGGTTTCATTCTCGGTAAGCTCTTCGAG
34430	ChrII	451406	+	2	MLB	0	0	NA	NA	NA	VPA0458	hypothetical protein	N/A	0	0	0	1	0	0	0	ACCCCAGAGCATCCAGTTGATTGCGGTTTCATTCTCGGTAAGCTCTTCGAG
34431	ChrII	451406	+	2	T3SS1	1	1	9.96	>100	4.53	VPA0458	hypothetical protein	N/A	0	0	0	1	0	0	0	ACCCCAGAGCATCCAGTTGATTGCGGTTTCATTCTCGGTAAGCTCTTCGAG
34432	ChrII	451406	+	2	T3SS2	1	1	2.85	>100	>100	VPA0458	hypothetical protein	N/A	0	0	0	1	0	0	0	ACCCCAGAGCATCCAGTTGATTGCGGTTTCATTCTCGGTAAGCTCTTCGAG
34433	ChrII	451480	-	3	LB	1	0	4.93	5	1.51	VPA0458	hypothetical protein	N/A	0	0	1	0	0	0	0	AACAGAAGAACAACTGTACAACTCAATCAATCTCCAACATGATTTGGATCG
34434	ChrII	451480	-	3	MLB	1	1	2.47	3	>100	VPA0458	hypothetical protein	N/A	0	0	1	0	0	0	0	AACAGAAGAACAACTGTACAACTCAATCAATCTCCAACATGATTTGGATCG
34435	ChrII	451480	-	3	T3SS1	1	1	9.64	5.5	2.27	VPA0458	hypothetical protein	N/A	0	0	1	0	0	0	0	AACAGAAGAACAACTGTACAACTCAATCAATCTCCAACATGATTTGGATCG
34436	ChrII	451480	-	3	T3SS2	0	0	3.16	>100	0.65	VPA0458	hypothetical protein	N/A	0	0	1	0	0	0	0	AACAGAAGAACAACTGTACAACTCAATCAATCTCCAACATGATTTGGATCG
34437	ChrII	451605	+	4	LB	1	1	7.56	6	4.1	VPA0458	hypothetical protein	N/A	0	0	0	1	0	0	0	TTGTGTTTTGACTCTTTGCATAAAGTACCAGAGCCTGTTTCAATACTTACG
34438	ChrII	451605	+	4	MLB	1	1	15.78	>100	>100	VPA0458	hypothetical protein	N/A	0	0	0	1	0	0	0	TTGTGTTTTGACTCTTTGCATAAAGTACCAGAGCCTGTTTCAATACTTACG
34439	ChrII	451605	+	4	T3SS1	1	1	18.5	>100	>100	VPA0458	hypothetical protein	N/A	0	0	0	1	0	0	0	TTGTGTTTTGACTCTTTGCATAAAGTACCAGAGCCTGTTTCAATACTTACG
34440	ChrII	451605	+	4	T3SS2	1	1	14.23	>100	6.99	VPA0458	hypothetical protein	N/A	0	0	0	1	0	0	0	TTGTGTTTTGACTCTTTGCATAAAGTACCAGAGCCTGTTTCAATACTTACG
34441	ChrII	451874	+	3	LB	1	1	4.93	>100	>100	VPA0458	hypothetical protein	N/A	0	0	0	1	0	0	0	ATATCGATACGGTGGAAGATCTTCAGTATCTTCGCCTAATATTTCTCTCCA
34442	ChrII	451874	+	3	MLB	0	0	NA	NA	NA	VPA0458	hypothetical protein	N/A	0	0	0	1	0	0	0	ATATCGATACGGTGGAAGATCTTCAGTATCTTCGCCTAATATTTCTCTCCA
34443	ChrII	451874	+	3	T3SS1	1	1	4.27	>100	>100	VPA0458	hypothetical protein	N/A	0	0	0	1	0	0	0	ATATCGATACGGTGGAAGATCTTCAGTATCTTCGCCTAATATTTCTCTCCA
34444	ChrII	451874	+	3	T3SS2	1	1	9.96	8	>100	VPA0458	hypothetical protein	N/A	0	0	0	1	0	0	0	ATATCGATACGGTGGAAGATCTTCAGTATCTTCGCCTAATATTTCTCTCCA
34445	ChrII	451948	+	1	LB	0	0	NA	NA	NA	VPA0458	hypothetical protein	N/A	0	0	0	1	0	0	0	TTTCTTGTTTTACACTTGAGTATTGGCTAACCCAATGGTTACGAAGTGTTA
34446	ChrII	451948	+	1	MLB	0	0	NA	NA	NA	VPA0458	hypothetical protein	N/A	0	0	0	1	0	0	0	TTTCTTGTTTTACACTTGAGTATTGGCTAACCCAATGGTTACGAAGTGTTA
34447	ChrII	451948	+	1	T3SS1	1	1	5.69	2.33	>100	VPA0458	hypothetical protein	N/A	0	0	0	1	0	0	0	TTTCTTGTTTTACACTTGAGTATTGGCTAACCCAATGGTTACGAAGTGTTA
34448	ChrII	451948	+	1	T3SS2	0	0	NA	NA	NA	VPA0458	hypothetical protein	N/A	0	0	0	1	0	0	0	TTTCTTGTTTTACACTTGAGTATTGGCTAACCCAATGGTTACGAAGTGTTA
34449	ChrII	452082	-	2	LB	0	0	NA	NA	NA	VPA0458	hypothetical protein	N/A	0	0	1	0	0	0	0	TGTGCGGAAGGTAATACATTAAGAGAAACAAAACGCCAATCATCGATAATG
34450	ChrII	452082	-	2	MLB	0	0	NA	NA	NA	VPA0458	hypothetical protein	N/A	0	0	1	0	0	0	0	TGTGCGGAAGGTAATACATTAAGAGAAACAAAACGCCAATCATCGATAATG
34451	ChrII	452082	-	2	T3SS1	1	1	2.14	3	>100	VPA0458	hypothetical protein	N/A	0	0	1	0	0	0	0	TGTGCGGAAGGTAATACATTAAGAGAAACAAAACGCCAATCATCGATAATG
34452	ChrII	452082	-	2	T3SS2	1	1	6.61	>100	>100	VPA0458	hypothetical protein	N/A	0	0	1	0	0	0	0	TGTGCGGAAGGTAATACATTAAGAGAAACAAAACGCCAATCATCGATAATG
34453	ChrII	452262	+	3	LB	1	1	2.47	>100	>100	VPA0458	hypothetical protein	N/A	0	0	0	1	0	0	0	GACATGGTTTCTGATCCTTTTAAGTCCCACTTCTTTCTGGTGTGTGGAAGG
34454	ChrII	452262	+	3	MLB	0	0	NA	NA	NA	VPA0458	hypothetical protein	N/A	0	0	0	1	0	0	0	GACATGGTTTCTGATCCTTTTAAGTCCCACTTCTTTCTGGTGTGTGGAAGG
34455	ChrII	452262	+	3	T3SS1	1	1	11.38	>100	>100	VPA0458	hypothetical protein	N/A	0	0	0	1	0	0	0	GACATGGTTTCTGATCCTTTTAAGTCCCACTTCTTTCTGGTGTGTGGAAGG
34456	ChrII	452262	+	3	T3SS2	1	1	2.85	>100	>100	VPA0458	hypothetical protein	N/A	0	0	0	1	0	0	0	GACATGGTTTCTGATCCTTTTAAGTCCCACTTCTTTCTGGTGTGTGGAAGG
34457	ChrII	452382	-	4	LB	1	1	11.1	10	6.04	VPA0458	hypothetical protein	166	1	0	0	0	0	0	0	AAGCATCAAAACACATACCTGAGAGCAATAGATGATGGTAAATTCTCGCCA
34458	ChrII	452382	-	4	MLB	1	1	13.56	>100	9.16	VPA0458	hypothetical protein	166	1	0	0	0	0	0	0	AAGCATCAAAACACATACCTGAGAGCAATAGATGATGGTAAATTCTCGCCA
34459	ChrII	452382	-	4	T3SS1	1	1	7.01	8	>100	VPA0458	hypothetical protein	166	1	0	0	0	0	0	0	AAGCATCAAAACACATACCTGAGAGCAATAGATGATGGTAAATTCTCGCCA
34460	ChrII	452382	-	4	T3SS2	1	1	14.75	5.67	>100	VPA0458	hypothetical protein	166	1	0	0	0	0	0	0	AAGCATCAAAACACATACCTGAGAGCAATAGATGATGGTAAATTCTCGCCA
34461	ChrII	452958	-	2	LB	0	0	NA	NA	NA	VPA0459	collagenase	N/A	0	0	0	1	0	0	0	CGTGCAATTTCTTGATCCAACGCGACTTGAATACGGCTTAAACTTGCTTCG
34462	ChrII	452958	-	2	MLB	0	0	NA	NA	NA	VPA0459	collagenase	N/A	0	0	0	1	0	0	0	CGTGCAATTTCTTGATCCAACGCGACTTGAATACGGCTTAAACTTGCTTCG
34463	ChrII	452958	-	2	T3SS1	1	1	2.14	>100	>100	VPA0459	collagenase	N/A	0	0	0	1	0	0	0	CGTGCAATTTCTTGATCCAACGCGACTTGAATACGGCTTAAACTTGCTTCG
34464	ChrII	452958	-	2	T3SS2	1	1	6.32	>100	3.88	VPA0459	collagenase	N/A	0	0	0	1	0	0	0	CGTGCAATTTCTTGATCCAACGCGACTTGAATACGGCTTAAACTTGCTTCG
34465	ChrII	453529	-	3	LB	1	1	9.93	>100	>100	VPA0459	collagenase	N/A	0	0	0	1	0	0	0	GTAACGCTGCATCACTTGTTGCATGACAGCCAATGCTTTGCGTTTGGTTTC
34466	ChrII	453529	-	3	MLB	0	0	NA	NA	NA	VPA0459	collagenase	N/A	0	0	0	1	0	0	0	GTAACGCTGCATCACTTGTTGCATGACAGCCAATGCTTTGCGTTTGGTTTC
34467	ChrII	453529	-	3	T3SS1	1	1	9.01	>100	4.94	VPA0459	collagenase	N/A	0	0	0	1	0	0	0	GTAACGCTGCATCACTTGTTGCATGACAGCCAATGCTTTGCGTTTGGTTTC
34468	ChrII	453529	-	3	T3SS2	1	1	9.48	>100	>100	VPA0459	collagenase	N/A	0	0	0	1	0	0	0	GTAACGCTGCATCACTTGTTGCATGACAGCCAATGCTTTGCGTTTGGTTTC
34469	ChrII	453646	+	3	LB	1	1	13.62	>100	>100	VPA0459	collagenase	N/A	0	0	1	0	0	0	0	ACGACAAACTGTGGCTTGCCGCCGTTGAGATGATGAGTTACTACGCGCCTG
34470	ChrII	453646	+	3	MLB	0	0	NA	NA	NA	VPA0459	collagenase	N/A	0	0	1	0	0	0	0	ACGACAAACTGTGGCTTGCCGCCGTTGAGATGATGAGTTACTACGCGCCTG
34471	ChrII	453646	+	3	T3SS1	1	1	32.72	>100	15.53	VPA0459	collagenase	N/A	0	0	1	0	0	0	0	ACGACAAACTGTGGCTTGCCGCCGTTGAGATGATGAGTTACTACGCGCCTG
34472	ChrII	453646	+	3	T3SS2	1	1	7.11	>100	>100	VPA0459	collagenase	N/A	0	0	1	0	0	0	0	ACGACAAACTGTGGCTTGCCGCCGTTGAGATGATGAGTTACTACGCGCCTG
34473	ChrII	454767	-	3	LB	1	0	2.47	>100	1.21	VPA0459	collagenase	N/A	0	0	0	1	0	0	0	GCCACAAGGTTTACGGAGTCGTAGCTATCACGCCCTGTTAAACTGATGTAG
34474	ChrII	454767	-	3	MLB	0	0	NA	NA	NA	VPA0459	collagenase	N/A	0	0	0	1	0	0	0	GCCACAAGGTTTACGGAGTCGTAGCTATCACGCCCTGTTAAACTGATGTAG
34475	ChrII	454767	-	3	T3SS1	1	1	11.01	>100	6.18	VPA0459	collagenase	N/A	0	0	0	1	0	0	0	GCCACAAGGTTTACGGAGTCGTAGCTATCACGCCCTGTTAAACTGATGTAG
34476	ChrII	454767	-	3	T3SS2	1	1	2.64	>100	>100	VPA0459	collagenase	N/A	0	0	0	1	0	0	0	GCCACAAGGTTTACGGAGTCGTAGCTATCACGCCCTGTTAAACTGATGTAG
34477	ChrII	455377	+	4	LB	1	1	2.47	>100	>100	VPA0460	PAS factor	109	0	1	0	0	0	0	0	ATCTGTCAATTTTTGTCGAAAGCGTCTCAATTTTGTGTTGGCATATCCTTC
34478	ChrII	455377	+	4	MLB	1	1	7.89	>100	>100	VPA0460	PAS factor	109	0	1	0	0	0	0	0	ATCTGTCAATTTTTGTCGAAAGCGTCTCAATTTTGTGTTGGCATATCCTTC
34479	ChrII	455377	+	4	T3SS1	1	1	17.07	>100	5.18	VPA0460	PAS factor	109	0	1	0	0	0	0	0	ATCTGTCAATTTTTGTCGAAAGCGTCTCAATTTTGTGTTGGCATATCCTTC
34480	ChrII	455377	+	4	T3SS2	1	1	8.54	>100	>100	VPA0460	PAS factor	109	0	1	0	0	0	0	0	ATCTGTCAATTTTTGTCGAAAGCGTCTCAATTTTGTGTTGGCATATCCTTC
34481	ChrII	455430	-	4	LB	1	0	3.7	>100	1.92	VPA0460	PAS factor	N/A	0	0	0	1	0	0	0	TCCCTTTAATTTTATTGCACGGGGTGCATATATATTGTATCCGTTTAGAAA
34482	ChrII	455430	-	4	MLB	1	1	8.63	2.75	>100	VPA0460	PAS factor	N/A	0	0	0	1	0	0	0	TCCCTTTAATTTTATTGCACGGGGTGCATATATATTGTATCCGTTTAGAAA
34483	ChrII	455430	-	4	T3SS1	1	1	50.05	2.32	16.48	VPA0460	PAS factor	N/A	0	0	0	1	0	0	0	TCCCTTTAATTTTATTGCACGGGGTGCATATATATTGTATCCGTTTAGAAA
34484	ChrII	455430	-	4	T3SS2	1	1	9.48	>100	3.88	VPA0460	PAS factor	N/A	0	0	0	1	0	0	0	TCCCTTTAATTTTATTGCACGGGGTGCATATATATTGTATCCGTTTAGAAA
34485	ChrII	455454	+	4	LB	1	1	1379.68	>100	3.58	VPA0460	PAS factor	32	1	0	0	0	0	0	0	TCTGTGACCTAGCTTCTGATTTGTGGTTTCTAAACGGATACAATATATATG
34486	ChrII	455454	+	4	MLB	1	1	1448.64	>100	6.13	VPA0460	PAS factor	32	1	0	0	0	0	0	0	TCTGTGACCTAGCTTCTGATTTGTGGTTTCTAAACGGATACAATATATATG
34487	ChrII	455454	+	4	T3SS1	1	1	1196.55	>100	10.69	VPA0460	PAS factor	32	1	0	0	0	0	0	0	TCTGTGACCTAGCTTCTGATTTGTGGTTTCTAAACGGATACAATATATATG
34488	ChrII	455454	+	4	T3SS2	1	1	2656.32	>100	5.91	VPA0460	PAS factor	32	1	0	0	0	0	0	0	TCTGTGACCTAGCTTCTGATTTGTGGTTTCTAAACGGATACAATATATATG
34489	ChrII	455960	+	1	LB	0	0	NA	NA	NA	VPA0461	alpha-amylase	233	0	1	0	0	0	0	0	TAAGGTTTTGTTGCTTGGAATTTGTGTTTGGATTTTATATAAATAAAAACA
34490	ChrII	455960	+	1	MLB	0	0	NA	NA	NA	VPA0461	alpha-amylase	233	0	1	0	0	0	0	0	TAAGGTTTTGTTGCTTGGAATTTGTGTTTGGATTTTATATAAATAAAAACA
34491	ChrII	455960	+	1	T3SS1	1	1	5.69	>100	2.59	VPA0461	alpha-amylase	233	0	1	0	0	0	0	0	TAAGGTTTTGTTGCTTGGAATTTGTGTTTGGATTTTATATAAATAAAAACA
34492	ChrII	455960	+	1	T3SS2	0	0	NA	NA	NA	VPA0461	alpha-amylase	233	0	1	0	0	0	0	0	TAAGGTTTTGTTGCTTGGAATTTGTGTTTGGATTTTATATAAATAAAAACA
34493	ChrII	456128	+	4	LB	1	1	34.53	15	2.93	VPA0461	alpha-amylase	65	1	0	0	0	0	0	0	AAGCGCAAAAGGGTGAGGGCGTATCGCGAATAGCTTTTATAATTTCGACTA
34494	ChrII	456128	+	4	MLB	1	1	6.83	6	4.85	VPA0461	alpha-amylase	65	1	0	0	0	0	0	0	AAGCGCAAAAGGGTGAGGGCGTATCGCGAATAGCTTTTATAATTTCGACTA
34495	ChrII	456128	+	4	T3SS1	1	1	193.5	35	6.47	VPA0461	alpha-amylase	65	1	0	0	0	0	0	0	AAGCGCAAAAGGGTGAGGGCGTATCGCGAATAGCTTTTATAATTTCGACTA
34496	ChrII	456128	+	4	T3SS2	1	1	88.21	63	3.39	VPA0461	alpha-amylase	65	1	0	0	0	0	0	0	AAGCGCAAAAGGGTGAGGGCGTATCGCGAATAGCTTTTATAATTTCGACTA
34497	ChrII	456542	-	3	LB	1	1	10.93	>100	>100	VPA0461	alpha-amylase	N/A	0	0	0	1	0	0	0	AAAGCTTTAAAGACTGGTATTTATGTTCGTTTTGTCGGTATTGATCTAACA
34498	ChrII	456542	-	3	MLB	0	0	NA	NA	NA	VPA0461	alpha-amylase	N/A	0	0	0	1	0	0	0	AAAGCTTTAAAGACTGGTATTTATGTTCGTTTTGTCGGTATTGATCTAACA
34499	ChrII	456542	-	3	T3SS1	1	1	51.42	>100	29.67	VPA0461	alpha-amylase	N/A	0	0	0	1	0	0	0	AAAGCTTTAAAGACTGGTATTTATGTTCGTTTTGTCGGTATTGATCTAACA
34500	ChrII	456542	-	3	T3SS2	1	1	15.85	>100	>100	VPA0461	alpha-amylase	N/A	0	0	0	1	0	0	0	AAAGCTTTAAAGACTGGTATTTATGTTCGTTTTGTCGGTATTGATCTAACA
34501	ChrII	457749	+	3	LB	1	1	9.86	9	>100	VPA0462	hypothetical protein	N/A	0	0	0	1	0	0	0	CGGCCTTCACGGCGCTGAGTAATGAGTCCTGCAGAGGCTAAACTGGAAATA
34502	ChrII	457749	+	3	MLB	0	0	NA	NA	NA	VPA0462	hypothetical protein	N/A	0	0	0	1	0	0	0	CGGCCTTCACGGCGCTGAGTAATGAGTCCTGCAGAGGCTAAACTGGAAATA
34503	ChrII	457749	+	3	T3SS1	1	1	59.76	>100	27.17	VPA0462	hypothetical protein	N/A	0	0	0	1	0	0	0	CGGCCTTCACGGCGCTGAGTAATGAGTCCTGCAGAGGCTAAACTGGAAATA
34504	ChrII	457749	+	3	T3SS2	1	1	29.39	>100	21.57	VPA0462	hypothetical protein	N/A	0	0	0	1	0	0	0	CGGCCTTCACGGCGCTGAGTAATGAGTCCTGCAGAGGCTAAACTGGAAATA
34505	ChrII	457935	-	4	LB	1	1	97.41	>100	3.02	VPA0462	hypothetical protein	N/A	0	0	1	0	0	0	0	GTCAAACCAGAAAAGTTGGCATTCAAGGCGAGTTTCCCTATTATCGAAACA
34506	ChrII	457935	-	4	MLB	1	1	51.22	>100	2.98	VPA0462	hypothetical protein	N/A	0	0	1	0	0	0	0	GTCAAACCAGAAAAGTTGGCATTCAAGGCGAGTTTCCCTATTATCGAAACA
34507	ChrII	457935	-	4	T3SS1	1	1	71.08	20	2.47	VPA0462	hypothetical protein	N/A	0	0	1	0	0	0	0	GTCAAACCAGAAAAGTTGGCATTCAAGGCGAGTTTCCCTATTATCGAAACA
34508	ChrII	457935	-	4	T3SS2	1	1	50.57	>100	2.28	VPA0462	hypothetical protein	N/A	0	0	1	0	0	0	0	GTCAAACCAGAAAAGTTGGCATTCAAGGCGAGTTTCCCTATTATCGAAACA
34509	ChrII	458014	-	2	LB	0	0	NA	NA	NA	VPA0462	hypothetical protein	N/A	0	0	1	0	0	0	0	ATTGATCTGTCTCATTGGAGGAGACAATTTTTGTCATCACAGTATGAGTCG
34510	ChrII	458014	-	2	MLB	1	1	17.26	2.56	3.51	VPA0462	hypothetical protein	N/A	0	0	1	0	0	0	0	ATTGATCTGTCTCATTGGAGGAGACAATTTTTGTCATCACAGTATGAGTCG
34511	ChrII	458014	-	2	T3SS1	0	0	NA	NA	NA	VPA0462	hypothetical protein	N/A	0	0	1	0	0	0	0	ATTGATCTGTCTCATTGGAGGAGACAATTTTTGTCATCACAGTATGAGTCG
34512	ChrII	458014	-	2	T3SS2	1	1	19.82	2.36	16.82	VPA0462	hypothetical protein	N/A	0	0	1	0	0	0	0	ATTGATCTGTCTCATTGGAGGAGACAATTTTTGTCATCACAGTATGAGTCG
34513	ChrII	458045	-	4	LB	1	1	8.63	>100	>100	VPA0462	hypothetical protein	N/A	0	0	1	0	0	0	0	AGTTTAAACGTGGGGTGAAATAATAATGAAGATTGATCTGTCTCATTGGAG
34514	ChrII	458045	-	4	MLB	1	1	2.47	1.67	3.82	VPA0462	hypothetical protein	N/A	0	0	1	0	0	0	0	AGTTTAAACGTGGGGTGAAATAATAATGAAGATTGATCTGTCTCATTGGAG
34515	ChrII	458045	-	4	T3SS1	1	1	28.92	>100	21.63	VPA0462	hypothetical protein	N/A	0	0	1	0	0	0	0	AGTTTAAACGTGGGGTGAAATAATAATGAAGATTGATCTGTCTCATTGGAG
34516	ChrII	458045	-	4	T3SS2	1	1	9.48	2.8	9.06	VPA0462	hypothetical protein	N/A	0	0	1	0	0	0	0	AGTTTAAACGTGGGGTGAAATAATAATGAAGATTGATCTGTCTCATTGGAG
34517	ChrII	458103	+	1	LB	0	0	NA	NA	NA	VPA0463	hypothetical protein	46	0	1	0	0	0	0	0	AGACAGATCAATCTTCATTATTATTTCACCCCACGTTTAAACTTCCTCTCC
34518	ChrII	458103	+	1	LB	0	0	NA	NA	NA	VPA0462	hypothetical protein	N/A	0	0	0	1	0	0	0	AGACAGATCAATCTTCATTATTATTTCACCCCACGTTTAAACTTCCTCTCC
34519	ChrII	458103	+	1	MLB	0	0	NA	NA	NA	VPA0463	hypothetical protein	46	0	1	0	0	0	0	0	AGACAGATCAATCTTCATTATTATTTCACCCCACGTTTAAACTTCCTCTCC
34520	ChrII	458103	+	1	MLB	0	0	NA	NA	NA	VPA0462	hypothetical protein	N/A	0	0	0	1	0	0	0	AGACAGATCAATCTTCATTATTATTTCACCCCACGTTTAAACTTCCTCTCC
34521	ChrII	458103	+	1	T3SS1	1	1	7.11	>100	>100	VPA0463	hypothetical protein	46	0	1	0	0	0	0	0	AGACAGATCAATCTTCATTATTATTTCACCCCACGTTTAAACTTCCTCTCC
34522	ChrII	458103	+	1	T3SS1	1	1	7.11	>100	>100	VPA0462	hypothetical protein	N/A	0	0	0	1	0	0	0	AGACAGATCAATCTTCATTATTATTTCACCCCACGTTTAAACTTCCTCTCC
34523	ChrII	458103	+	1	T3SS2	0	0	NA	NA	NA	VPA0463	hypothetical protein	46	0	1	0	0	0	0	0	AGACAGATCAATCTTCATTATTATTTCACCCCACGTTTAAACTTCCTCTCC
34524	ChrII	458103	+	1	T3SS2	0	0	NA	NA	NA	VPA0462	hypothetical protein	N/A	0	0	0	1	0	0	0	AGACAGATCAATCTTCATTATTATTTCACCCCACGTTTAAACTTCCTCTCC
34525	ChrII	458117	+	3	LB	1	0	6.05	5	1.62	VPA0463	hypothetical protein	32	1	0	0	0	0	0	0	TCATTATTATTTCACCCCACGTTTAAACTTCCTCTCCTACACTCTTTGATG
34526	ChrII	458117	+	3	LB	1	0	6.05	5	1.62	VPA0462	hypothetical protein	N/A	0	0	0	1	0	0	0	TCATTATTATTTCACCCCACGTTTAAACTTCCTCTCCTACACTCTTTGATG
34527	ChrII	458117	+	3	MLB	0	0	NA	NA	NA	VPA0463	hypothetical protein	32	1	0	0	0	0	0	0	TCATTATTATTTCACCCCACGTTTAAACTTCCTCTCCTACACTCTTTGATG
34528	ChrII	458117	+	3	MLB	0	0	NA	NA	NA	VPA0462	hypothetical protein	N/A	0	0	0	1	0	0	0	TCATTATTATTTCACCCCACGTTTAAACTTCCTCTCCTACACTCTTTGATG
34529	ChrII	458117	+	3	T3SS1	1	1	12.8	4	2.26	VPA0463	hypothetical protein	32	1	0	0	0	0	0	0	TCATTATTATTTCACCCCACGTTTAAACTTCCTCTCCTACACTCTTTGATG
34530	ChrII	458117	+	3	T3SS1	1	1	12.8	4	2.26	VPA0462	hypothetical protein	N/A	0	0	0	1	0	0	0	TCATTATTATTTCACCCCACGTTTAAACTTCCTCTCCTACACTCTTTGATG
34531	ChrII	458117	+	3	T3SS2	1	0	8.54	4	1.4	VPA0463	hypothetical protein	32	1	0	0	0	0	0	0	TCATTATTATTTCACCCCACGTTTAAACTTCCTCTCCTACACTCTTTGATG
34532	ChrII	458117	+	3	T3SS2	1	0	8.54	4	1.4	VPA0462	hypothetical protein	N/A	0	0	0	1	0	0	0	TCATTATTATTTCACCCCACGTTTAAACTTCCTCTCCTACACTCTTTGATG
34533	ChrII	458440	-	4	LB	1	1	11.1	12	7.69	VPA0463	hypothetical protein	N/A	0	0	0	1	0	0	0	CAGCACGCCGCCCTAAATAACCACAGTGACTTTCATCTATAATGAAAGCTA
34534	ChrII	458440	-	4	MLB	1	1	2.85	>100	>100	VPA0463	hypothetical protein	N/A	0	0	0	1	0	0	0	CAGCACGCCGCCCTAAATAACCACAGTGACTTTCATCTATAATGAAAGCTA
34535	ChrII	458440	-	4	T3SS1	1	1	30	6.75	>100	VPA0463	hypothetical protein	N/A	0	0	0	1	0	0	0	CAGCACGCCGCCCTAAATAACCACAGTGACTTTCATCTATAATGAAAGCTA
34536	ChrII	458440	-	4	T3SS2	1	1	22.12	6	20.5	VPA0463	hypothetical protein	N/A	0	0	0	1	0	0	0	CAGCACGCCGCCCTAAATAACCACAGTGACTTTCATCTATAATGAAAGCTA
34537	ChrII	460934	+	2	LB	0	0	NA	NA	NA	VPA0465	NAD(P)H oxidoreductase	N/A	0	0	0	1	0	0	0	TTCTTTCAAAATCGCTGGTGTTGAGTACCAGTAAAGCGGGAATTGGAAAAT
34538	ChrII	460934	+	2	MLB	0	0	NA	NA	NA	VPA0465	NAD(P)H oxidoreductase	N/A	0	0	0	1	0	0	0	TTCTTTCAAAATCGCTGGTGTTGAGTACCAGTAAAGCGGGAATTGGAAAAT
34539	ChrII	460934	+	2	T3SS1	1	1	7.11	6	3.88	VPA0465	NAD(P)H oxidoreductase	N/A	0	0	0	1	0	0	0	TTCTTTCAAAATCGCTGGTGTTGAGTACCAGTAAAGCGGGAATTGGAAAAT
34540	ChrII	460934	+	2	T3SS2	1	1	2.85	2	>100	VPA0465	NAD(P)H oxidoreductase	N/A	0	0	0	1	0	0	0	TTCTTTCAAAATCGCTGGTGTTGAGTACCAGTAAAGCGGGAATTGGAAAAT
34541	ChrII	461204	-	4	LB	1	1	7.95	3.67	3.02	VPA0465	NAD(P)H oxidoreductase	60	1	0	0	0	0	0	0	CTATTCCTACATGGTAGATAGGTTAACGTTTATGCGTTACATTTTGTAACT
34542	ChrII	461204	-	4	MLB	1	1	8.54	1.75	3.53	VPA0465	NAD(P)H oxidoreductase	60	1	0	0	0	0	0	0	CTATTCCTACATGGTAGATAGGTTAACGTTTATGCGTTACATTTTGTAACT
34543	ChrII	461204	-	4	T3SS1	1	1	13.01	5.33	4.94	VPA0465	NAD(P)H oxidoreductase	60	1	0	0	0	0	0	0	CTATTCCTACATGGTAGATAGGTTAACGTTTATGCGTTACATTTTGTAACT
34544	ChrII	461204	-	4	T3SS2	1	1	9.48	1.9	2.14	VPA0465	NAD(P)H oxidoreductase	60	1	0	0	0	0	0	0	CTATTCCTACATGGTAGATAGGTTAACGTTTATGCGTTACATTTTGTAACT
34545	ChrII	461320	+	2	LB	1	1	2.47	1.67	3.42	VPA0466	universal stress protein A	N/A	0	0	0	1	0	0	0	ATTAATAAAAAACCACCAAACAGGTTGGTGGTTTTATAAAATGAGACAATA
34546	ChrII	461320	+	2	MLB	0	0	NA	NA	NA	VPA0466	universal stress protein A	N/A	0	0	0	1	0	0	0	ATTAATAAAAAACCACCAAACAGGTTGGTGGTTTTATAAAATGAGACAATA
34547	ChrII	461320	+	2	T3SS1	1	1	7.11	3.5	>100	VPA0466	universal stress protein A	N/A	0	0	0	1	0	0	0	ATTAATAAAAAACCACCAAACAGGTTGGTGGTTTTATAAAATGAGACAATA
34548	ChrII	461320	+	2	T3SS2	0	0	NA	NA	NA	VPA0466	universal stress protein A	N/A	0	0	0	1	0	0	0	ATTAATAAAAAACCACCAAACAGGTTGGTGGTTTTATAAAATGAGACAATA
34549	ChrII	461817	+	1	LB	0	0	NA	NA	NA	VPA0466	universal stress protein A	N/A	0	0	0	1	0	0	0	GATATGTTTGTATTTCATAACCACGCCCTTATGTGGATTATCTTTACCCTA
34550	ChrII	461817	+	1	MLB	0	0	NA	NA	NA	VPA0466	universal stress protein A	N/A	0	0	0	1	0	0	0	GATATGTTTGTATTTCATAACCACGCCCTTATGTGGATTATCTTTACCCTA
34551	ChrII	461817	+	1	T3SS1	1	1	7.11	>100	>100	VPA0466	universal stress protein A	N/A	0	0	0	1	0	0	0	GATATGTTTGTATTTCATAACCACGCCCTTATGTGGATTATCTTTACCCTA
34552	ChrII	461817	+	1	T3SS2	0	0	NA	NA	NA	VPA0466	universal stress protein A	N/A	0	0	0	1	0	0	0	GATATGTTTGTATTTCATAACCACGCCCTTATGTGGATTATCTTTACCCTA
34553	ChrII	461983	+	4	LB	1	1	96.18	>100	4.53	VPA0467	ABC transporter ATP-binding protein	247	1	0	0	0	0	0	0	TTTGGTTAGAAAGCTTGCTTTTTGAACAAAAAAGCCGCTACACTCTGCGCA
34554	ChrII	461983	+	4	MLB	1	1	31.56	21	2.12	VPA0467	ABC transporter ATP-binding protein	247	1	0	0	0	0	0	0	TTTGGTTAGAAAGCTTGCTTTTTGAACAAAAAAGCCGCTACACTCTGCGCA
34555	ChrII	461983	+	4	T3SS1	1	1	46.95	>100	2.13	VPA0467	ABC transporter ATP-binding protein	247	1	0	0	0	0	0	0	TTTGGTTAGAAAGCTTGCTTTTTGAACAAAAAAGCCGCTACACTCTGCGCA
34556	ChrII	461983	+	4	T3SS2	1	0	55.49	14	1.98	VPA0467	ABC transporter ATP-binding protein	247	1	0	0	0	0	0	0	TTTGGTTAGAAAGCTTGCTTTTTGAACAAAAAAGCCGCTACACTCTGCGCA
34557	ChrII	462181	-	2	LB	0	0	NA	NA	NA	VPA0467	ABC transporter ATP-binding protein	N/A	0	0	0	1	0	0	0	ATAATTTGCCTCCTGTATGACAGGGACAACAGCCGTAGCTATGATTTGAGA
34558	ChrII	462181	-	2	MLB	0	0	NA	NA	NA	VPA0467	ABC transporter ATP-binding protein	N/A	0	0	0	1	0	0	0	ATAATTTGCCTCCTGTATGACAGGGACAACAGCCGTAGCTATGATTTGAGA
34559	ChrII	462181	-	2	T3SS1	1	1	2.14	3	>100	VPA0467	ABC transporter ATP-binding protein	N/A	0	0	0	1	0	0	0	ATAATTTGCCTCCTGTATGACAGGGACAACAGCCGTAGCTATGATTTGAGA
34560	ChrII	462181	-	2	T3SS2	1	1	6.32	1.6	5.18	VPA0467	ABC transporter ATP-binding protein	N/A	0	0	0	1	0	0	0	ATAATTTGCCTCCTGTATGACAGGGACAACAGCCGTAGCTATGATTTGAGA
34561	ChrII	463258	+	4	LB	1	1	21.18	>100	9.06	VPA0467	ABC transporter ATP-binding protein	N/A	0	0	1	0	0	0	0	TATCTTGCAGATAATCCGAACCGTTCGAGAAAAGTGTTGTCGATACAAGAA
34562	ChrII	463258	+	4	MLB	1	1	25.24	17	6.87	VPA0467	ABC transporter ATP-binding protein	N/A	0	0	1	0	0	0	0	TATCTTGCAGATAATCCGAACCGTTCGAGAAAAGTGTTGTCGATACAAGAA
34563	ChrII	463258	+	4	T3SS1	1	1	18.5	>100	8.41	VPA0467	ABC transporter ATP-binding protein	N/A	0	0	1	0	0	0	0	TATCTTGCAGATAATCCGAACCGTTCGAGAAAAGTGTTGTCGATACAAGAA
34564	ChrII	463258	+	4	T3SS2	1	1	36.99	13	>100	VPA0467	ABC transporter ATP-binding protein	N/A	0	0	1	0	0	0	0	TATCTTGCAGATAATCCGAACCGTTCGAGAAAAGTGTTGTCGATACAAGAA
34565	ChrII	463943	+	1	LB	0	0	NA	NA	NA	VPA0468	prolyl endopeptidase	N/A	0	0	1	0	0	0	0	GGGAGTTAGGATGGCTTTCACAACTCGTTTAATGAAATTAGATTCATTTTG
34566	ChrII	463943	+	1	MLB	0	0	NA	NA	NA	VPA0468	prolyl endopeptidase	N/A	0	0	1	0	0	0	0	GGGAGTTAGGATGGCTTTCACAACTCGTTTAATGAAATTAGATTCATTTTG
34567	ChrII	463943	+	1	T3SS1	1	1	5.69	3	>100	VPA0468	prolyl endopeptidase	N/A	0	0	1	0	0	0	0	GGGAGTTAGGATGGCTTTCACAACTCGTTTAATGAAATTAGATTCATTTTG
34568	ChrII	463943	+	1	T3SS2	0	0	NA	NA	NA	VPA0468	prolyl endopeptidase	N/A	0	0	1	0	0	0	0	GGGAGTTAGGATGGCTTTCACAACTCGTTTAATGAAATTAGATTCATTTTG
34569	ChrII	463967	+	4	LB	1	1	33.28	12	9.57	VPA0468	prolyl endopeptidase	N/A	0	0	1	0	0	0	0	TCGTTTAATGAAATTAGATTCATTTTGTCGATATATAGTAGAGTTCCGATG
34570	ChrII	463967	+	4	MLB	1	1	59.96	>100	6.15	VPA0468	prolyl endopeptidase	N/A	0	0	1	0	0	0	0	TCGTTTAATGAAATTAGATTCATTTTGTCGATATATAGTAGAGTTCCGATG
34571	ChrII	463967	+	4	T3SS1	1	1	65.45	12.5	8.09	VPA0468	prolyl endopeptidase	N/A	0	0	1	0	0	0	0	TCGTTTAATGAAATTAGATTCATTTTGTCGATATATAGTAGAGTTCCGATG
34572	ChrII	463967	+	4	T3SS2	1	1	38.41	28	3.59	VPA0468	prolyl endopeptidase	N/A	0	0	1	0	0	0	0	TCGTTTAATGAAATTAGATTCATTTTGTCGATATATAGTAGAGTTCCGATG
34573	ChrII	465823	+	4	LB	1	0	3.7	>100	0.68	VPA0468	prolyl endopeptidase	N/A	0	0	1	0	0	0	0	TGGCGCTGCCAGCAGTCGGCGTACTGGACATGCTGCGTTATCATACTTTTA
34574	ChrII	465823	+	4	MLB	1	0	2.73	1.67	0.81	VPA0468	prolyl endopeptidase	N/A	0	0	1	0	0	0	0	TGGCGCTGCCAGCAGTCGGCGTACTGGACATGCTGCGTTATCATACTTTTA
34575	ChrII	465823	+	4	T3SS1	1	1	9.96	>100	2.26	VPA0468	prolyl endopeptidase	N/A	0	0	1	0	0	0	0	TGGCGCTGCCAGCAGTCGGCGTACTGGACATGCTGCGTTATCATACTTTTA
34576	ChrII	465823	+	4	T3SS2	1	0	5.69	3	1.05	VPA0468	prolyl endopeptidase	N/A	0	0	1	0	0	0	0	TGGCGCTGCCAGCAGTCGGCGTACTGGACATGCTGCGTTATCATACTTTTA
34577	ChrII	466373	+	3	LB	1	1	3.7	>100	>100	orphan	orphan	N/A	0	0	0	0	0	0	1	ATTACAACTCTCTTCTTTACCTGAAGAGTAATATACGATACAAATAAAACT
34578	ChrII	466373	+	3	MLB	0	0	NA	NA	NA	orphan	orphan	N/A	0	0	0	0	0	0	1	ATTACAACTCTCTTCTTTACCTGAAGAGTAATATACGATACAAATAAAACT
34579	ChrII	466373	+	3	T3SS1	1	1	12.8	>100	>100	orphan	orphan	N/A	0	0	0	0	0	0	1	ATTACAACTCTCTTCTTTACCTGAAGAGTAATATACGATACAAATAAAACT
34580	ChrII	466373	+	3	T3SS2	1	1	4.27	>100	>100	orphan	orphan	N/A	0	0	0	0	0	0	1	ATTACAACTCTCTTCTTTACCTGAAGAGTAATATACGATACAAATAAAACT
34581	ChrII	467081	-	2	LB	1	1	4.97	>100	>100	VPA0469	hypothetical protein	N/A	0	0	0	1	0	0	0	AACTTAGGTAGGCCTTGAATAAAGCTATAAGATGCATCTAATTTATCGTTA
34582	ChrII	467081	-	2	MLB	0	0	NA	NA	NA	VPA0469	hypothetical protein	N/A	0	0	0	1	0	0	0	AACTTAGGTAGGCCTTGAATAAAGCTATAAGATGCATCTAATTTATCGTTA
34583	ChrII	467081	-	2	T3SS1	1	1	9.01	10	>100	VPA0469	hypothetical protein	N/A	0	0	0	1	0	0	0	AACTTAGGTAGGCCTTGAATAAAGCTATAAGATGCATCTAATTTATCGTTA
34584	ChrII	467081	-	2	T3SS2	0	0	NA	NA	NA	VPA0469	hypothetical protein	N/A	0	0	0	1	0	0	0	AACTTAGGTAGGCCTTGAATAAAGCTATAAGATGCATCTAATTTATCGTTA
34585	ChrII	467765	-	3	LB	1	1	3.97	3	>100	VPA0470	multidrug efflux system transmembrane protein	N/A	0	0	0	1	0	0	0	TTAAAATGAATCGCGGTTAATTCGCCACCGACTCGAGGCATAATATCAACG
34586	ChrII	467765	-	3	MLB	0	0	NA	NA	NA	VPA0470	multidrug efflux system transmembrane protein	N/A	0	0	0	1	0	0	0	TTAAAATGAATCGCGGTTAATTCGCCACCGACTCGAGGCATAATATCAACG
34587	ChrII	467765	-	3	T3SS1	1	1	9.01	>100	>100	VPA0470	multidrug efflux system transmembrane protein	N/A	0	0	0	1	0	0	0	TTAAAATGAATCGCGGTTAATTCGCCACCGACTCGAGGCATAATATCAACG
34588	ChrII	467765	-	3	T3SS2	1	1	5.27	>100	3.23	VPA0470	multidrug efflux system transmembrane protein	N/A	0	0	0	1	0	0	0	TTAAAATGAATCGCGGTTAATTCGCCACCGACTCGAGGCATAATATCAACG
34589	ChrII	469088	-	4	LB	1	1	17.26	>100	>100	VPA0471	multidrug efflux membrane fusion protein	N/A	0	0	0	1	0	0	0	CGGAAGATTTCTTCTTAACCGTCACACCGATTTGGTTTACTTCTTGTGGTA
34590	ChrII	469088	-	4	MLB	1	1	4.93	>100	>100	VPA0471	multidrug efflux membrane fusion protein	N/A	0	0	0	1	0	0	0	CGGAAGATTTCTTCTTAACCGTCACACCGATTTGGTTTACTTCTTGTGGTA
34591	ChrII	469088	-	4	T3SS1	1	1	26.03	18	15.73	VPA0471	multidrug efflux membrane fusion protein	N/A	0	0	0	1	0	0	0	CGGAAGATTTCTTCTTAACCGTCACACCGATTTGGTTTACTTCTTGTGGTA
34592	ChrII	469088	-	4	T3SS2	1	1	17.91	>100	>100	VPA0471	multidrug efflux membrane fusion protein	N/A	0	0	0	1	0	0	0	CGGAAGATTTCTTCTTAACCGTCACACCGATTTGGTTTACTTCTTGTGGTA
34593	ChrII	469960	+	2	LB	0	0	NA	NA	NA	VPA0471	multidrug efflux membrane fusion protein	N/A	0	0	1	0	0	0	0	ACACCATCTCGTTGTTTGGCTTGATCCTCGCCATCGGTATCGTGGTGGACG
34594	ChrII	469960	+	2	MLB	0	0	NA	NA	NA	VPA0471	multidrug efflux membrane fusion protein	N/A	0	0	1	0	0	0	0	ACACCATCTCGTTGTTTGGCTTGATCCTCGCCATCGGTATCGTGGTGGACG
34595	ChrII	469960	+	2	T3SS1	1	1	5.69	>100	>100	VPA0471	multidrug efflux membrane fusion protein	N/A	0	0	1	0	0	0	0	ACACCATCTCGTTGTTTGGCTTGATCCTCGCCATCGGTATCGTGGTGGACG
34596	ChrII	469960	+	2	T3SS2	1	1	3.09	>100	>100	VPA0471	multidrug efflux membrane fusion protein	N/A	0	0	1	0	0	0	0	ACACCATCTCGTTGTTTGGCTTGATCCTCGCCATCGGTATCGTGGTGGACG
34597	ChrII	470666	-	3	LB	1	1	5.96	>100	>100	VPA0471	multidrug efflux membrane fusion protein	N/A	0	0	0	1	0	0	0	CGAACGAAGCAGCATCTGGCGTTGAGTTCAGCATTTGGTTAACTTTATTCA
34598	ChrII	470666	-	3	MLB	0	0	NA	NA	NA	VPA0471	multidrug efflux membrane fusion protein	N/A	0	0	0	1	0	0	0	CGAACGAAGCAGCATCTGGCGTTGAGTTCAGCATTTGGTTAACTTTATTCA
34599	ChrII	470666	-	3	T3SS1	1	1	6.01	5	>100	VPA0471	multidrug efflux membrane fusion protein	N/A	0	0	0	1	0	0	0	CGAACGAAGCAGCATCTGGCGTTGAGTTCAGCATTTGGTTAACTTTATTCA
34600	ChrII	470666	-	3	T3SS2	1	1	3.16	4	>100	VPA0471	multidrug efflux membrane fusion protein	N/A	0	0	0	1	0	0	0	CGAACGAAGCAGCATCTGGCGTTGAGTTCAGCATTTGGTTAACTTTATTCA
34601	ChrII	470976	+	4	LB	1	1	2.47	>100	>100	VPA0471	multidrug efflux membrane fusion protein	N/A	0	0	1	0	0	0	0	GCGATTTCGATGGGCGTACCGTTGAATGAAATCTTCAGCACACTGCAAGCA
34602	ChrII	470976	+	4	MLB	1	1	3.16	>100	>100	VPA0471	multidrug efflux membrane fusion protein	N/A	0	0	1	0	0	0	0	GCGATTTCGATGGGCGTACCGTTGAATGAAATCTTCAGCACACTGCAAGCA
34603	ChrII	470976	+	4	T3SS1	1	1	7.11	>100	>100	VPA0471	multidrug efflux membrane fusion protein	N/A	0	0	1	0	0	0	0	GCGATTTCGATGGGCGTACCGTTGAATGAAATCTTCAGCACACTGCAAGCA
34604	ChrII	470976	+	4	T3SS2	1	1	4.27	>100	2.1	VPA0471	multidrug efflux membrane fusion protein	N/A	0	0	1	0	0	0	0	GCGATTTCGATGGGCGTACCGTTGAATGAAATCTTCAGCACACTGCAAGCA
34605	ChrII	473126	-	1	LB	0	0	NA	NA	NA	VPA0472	long-chain fatty acid transport protein	N/A	0	0	0	1	0	0	0	TAGATGGCATGACAACATCCAGTGCAGGTAGTTAGGGTAGAATGGCCTGTA
34606	ChrII	473126	-	1	MLB	0	0	NA	NA	NA	VPA0472	long-chain fatty acid transport protein	N/A	0	0	0	1	0	0	0	TAGATGGCATGACAACATCCAGTGCAGGTAGTTAGGGTAGAATGGCCTGTA
34607	ChrII	473126	-	1	T3SS1	1	1	7.01	2.75	>100	VPA0472	long-chain fatty acid transport protein	N/A	0	0	0	1	0	0	0	TAGATGGCATGACAACATCCAGTGCAGGTAGTTAGGGTAGAATGGCCTGTA
34608	ChrII	473126	-	1	T3SS2	0	0	NA	NA	NA	VPA0472	long-chain fatty acid transport protein	N/A	0	0	0	1	0	0	0	TAGATGGCATGACAACATCCAGTGCAGGTAGTTAGGGTAGAATGGCCTGTA
34609	ChrII	473436	+	3	LB	1	1	3.7	>100	>100	VPA0473	hypothetical protein	N/A	0	0	1	0	0	0	0	AAGTCATCACGAAATTTGGCGCGTCTTACGCAAACAACTACGATTTTGATG
34610	ChrII	473436	+	3	MLB	0	0	NA	NA	NA	VPA0473	hypothetical protein	N/A	0	0	1	0	0	0	0	AAGTCATCACGAAATTTGGCGCGTCTTACGCAAACAACTACGATTTTGATG
34611	ChrII	473436	+	3	T3SS1	1	1	11.38	>100	5.18	VPA0473	hypothetical protein	N/A	0	0	1	0	0	0	0	AAGTCATCACGAAATTTGGCGCGTCTTACGCAAACAACTACGATTTTGATG
34612	ChrII	473436	+	3	T3SS2	1	1	12.8	10	6.99	VPA0473	hypothetical protein	N/A	0	0	1	0	0	0	0	AAGTCATCACGAAATTTGGCGCGTCTTACGCAAACAACTACGATTTTGATG
34613	ChrII	473703	+	2	LB	1	0	2.47	>100	1.37	VPA0473	hypothetical protein	N/A	0	0	1	0	0	0	0	TTGAGCCAGCAGGCTTCCAAATTTTCCCAATGGCAGGCTATACGTACAACA
34614	ChrII	473703	+	2	MLB	0	0	NA	NA	NA	VPA0473	hypothetical protein	N/A	0	0	1	0	0	0	0	TTGAGCCAGCAGGCTTCCAAATTTTCCCAATGGCAGGCTATACGTACAACA
34615	ChrII	473703	+	2	T3SS1	0	0	NA	NA	NA	VPA0473	hypothetical protein	N/A	0	0	1	0	0	0	0	TTGAGCCAGCAGGCTTCCAAATTTTCCCAATGGCAGGCTATACGTACAACA
34616	ChrII	473703	+	2	T3SS2	1	1	5.69	>100	>100	VPA0473	hypothetical protein	N/A	0	0	1	0	0	0	0	TTGAGCCAGCAGGCTTCCAAATTTTCCCAATGGCAGGCTATACGTACAACA
34617	ChrII	473975	-	2	LB	0	0	NA	NA	NA	VPA0473	hypothetical protein	N/A	0	0	0	1	0	0	0	TCATCCAGATAGGTGTTGTTGTCCATGACAAACGTCATTACGTTAAACGAG
34618	ChrII	473975	-	2	MLB	1	0	2.47	>100	1.53	VPA0473	hypothetical protein	N/A	0	0	0	1	0	0	0	TCATCCAGATAGGTGTTGTTGTCCATGACAAACGTCATTACGTTAAACGAG
34619	ChrII	473975	-	2	T3SS1	1	1	7.01	>100	3.09	VPA0473	hypothetical protein	N/A	0	0	0	1	0	0	0	TCATCCAGATAGGTGTTGTTGTCCATGACAAACGTCATTACGTTAAACGAG
34620	ChrII	473975	-	2	T3SS2	0	0	NA	NA	NA	VPA0473	hypothetical protein	N/A	0	0	0	1	0	0	0	TCATCCAGATAGGTGTTGTTGTCCATGACAAACGTCATTACGTTAAACGAG
34621	ChrII	474058	+	3	LB	1	1	2.47	>100	>100	VPA0473	hypothetical protein	N/A	0	0	1	0	0	0	0	CAACACCTATCTGGATGAAGCAGACAAGCGTGTTGCGGTATCGTACCAATA
34622	ChrII	474058	+	3	MLB	0	0	NA	NA	NA	VPA0473	hypothetical protein	N/A	0	0	1	0	0	0	0	CAACACCTATCTGGATGAAGCAGACAAGCGTGTTGCGGTATCGTACCAATA
34623	ChrII	474058	+	3	T3SS1	1	1	7.11	3.5	>100	VPA0473	hypothetical protein	N/A	0	0	1	0	0	0	0	CAACACCTATCTGGATGAAGCAGACAAGCGTGTTGCGGTATCGTACCAATA
34624	ChrII	474058	+	3	T3SS2	1	0	3.09	>100	1.08	VPA0473	hypothetical protein	N/A	0	0	1	0	0	0	0	CAACACCTATCTGGATGAAGCAGACAAGCGTGTTGCGGTATCGTACCAATA
34625	ChrII	474661	+	3	LB	1	1	2.47	3	>100	VPA0474	spermidine n1-acetyltransferase	N/A	0	0	0	1	0	0	0	AAAGCGTCGTTCTGCGTCATCGTGAATGTGTTTACGGTAAAGTTCTTCGAG
34626	ChrII	474661	+	3	MLB	0	0	NA	NA	NA	VPA0474	spermidine n1-acetyltransferase	N/A	0	0	0	1	0	0	0	AAAGCGTCGTTCTGCGTCATCGTGAATGTGTTTACGGTAAAGTTCTTCGAG
34627	ChrII	474661	+	3	T3SS1	1	1	5.69	5	>100	VPA0474	spermidine n1-acetyltransferase	N/A	0	0	0	1	0	0	0	AAAGCGTCGTTCTGCGTCATCGTGAATGTGTTTACGGTAAAGTTCTTCGAG
34628	ChrII	474661	+	3	T3SS2	1	1	2.85	3	2.1	VPA0474	spermidine n1-acetyltransferase	N/A	0	0	0	1	0	0	0	AAAGCGTCGTTCTGCGTCATCGTGAATGTGTTTACGGTAAAGTTCTTCGAG
34629	ChrII	474830	-	4	LB	1	1	134.1	6.87	5.07	VPA0474	spermidine n1-acetyltransferase	46	1	0	0	0	0	0	0	TTGATAAAAATATGCGAGGTGTTTTCCCTAAGATACGTTAAGATTTTCTAG
34630	ChrII	474830	-	4	MLB	1	1	17.26	15	>100	VPA0474	spermidine n1-acetyltransferase	46	1	0	0	0	0	0	0	TTGATAAAAATATGCGAGGTGTTTTCCCTAAGATACGTTAAGATTTTCTAG
34631	ChrII	474830	-	4	T3SS1	1	1	107.11	3.46	6.66	VPA0474	spermidine n1-acetyltransferase	46	1	0	0	0	0	0	0	TTGATAAAAATATGCGAGGTGTTTTCCCTAAGATACGTTAAGATTTTCTAG
34632	ChrII	474830	-	4	T3SS2	1	1	126.42	14.67	6.04	VPA0474	spermidine n1-acetyltransferase	46	1	0	0	0	0	0	0	TTGATAAAAATATGCGAGGTGTTTTCCCTAAGATACGTTAAGATTTTCTAG
34633	ChrII	474863	-	3	LB	1	0	11.1	10	1.51	VPA0474	spermidine n1-acetyltransferase	79	0	1	0	0	0	0	0	CAGGTCAAATATCCGTTGATACAAATGACAAAGTTGATAAAAATATGCGAG
34634	ChrII	474863	-	3	MLB	0	0	NA	NA	NA	VPA0474	spermidine n1-acetyltransferase	79	0	1	0	0	0	0	0	CAGGTCAAATATCCGTTGATACAAATGACAAAGTTGATAAAAATATGCGAG
34635	ChrII	474863	-	3	T3SS1	1	1	24.03	7	>100	VPA0474	spermidine n1-acetyltransferase	79	0	1	0	0	0	0	0	CAGGTCAAATATCCGTTGATACAAATGACAAAGTTGATAAAAATATGCGAG
34636	ChrII	474863	-	3	T3SS2	1	1	8.43	>100	>100	VPA0474	spermidine n1-acetyltransferase	79	0	1	0	0	0	0	0	CAGGTCAAATATCCGTTGATACAAATGACAAAGTTGATAAAAATATGCGAG
34637	ChrII	475017	+	3	LB	1	1	12816.5	>100	4.32	VPA0475	hypothetical protein	41	1	0	0	0	0	0	0	ATAAAAAAGCTGATTAGTAAGGGGGGCTGATTTCATATTAAATACCGCGCA
34638	ChrII	475017	+	3	MLB	0	0	NA	NA	NA	VPA0475	hypothetical protein	41	1	0	0	0	0	0	0	ATAAAAAAGCTGATTAGTAAGGGGGGCTGATTTCATATTAAATACCGCGCA
34639	ChrII	475017	+	3	T3SS1	1	1	3431.73	>100	10.91	VPA0475	hypothetical protein	41	1	0	0	0	0	0	0	ATAAAAAAGCTGATTAGTAAGGGGGGCTGATTTCATATTAAATACCGCGCA
34640	ChrII	475017	+	3	T3SS2	1	1	10547	>100	3.69	VPA0475	hypothetical protein	41	1	0	0	0	0	0	0	ATAAAAAAGCTGATTAGTAAGGGGGGCTGATTTCATATTAAATACCGCGCA
34641	ChrII	475808	+	2	LB	0	0	NA	NA	NA	VPA0476	hypothetical protein	N/A	0	0	0	1	0	0	0	GTGGAATTTGATCCCTTGCGTGCGAAATTCAGAAAGACGATGCTCAATTTG
34642	ChrII	475808	+	2	MLB	0	0	NA	NA	NA	VPA0476	hypothetical protein	N/A	0	0	0	1	0	0	0	GTGGAATTTGATCCCTTGCGTGCGAAATTCAGAAAGACGATGCTCAATTTG
34643	ChrII	475808	+	2	T3SS1	1	1	8.54	>100	>100	VPA0476	hypothetical protein	N/A	0	0	0	1	0	0	0	GTGGAATTTGATCCCTTGCGTGCGAAATTCAGAAAGACGATGCTCAATTTG
34644	ChrII	475808	+	2	T3SS2	1	1	3.09	>100	>100	VPA0476	hypothetical protein	N/A	0	0	0	1	0	0	0	GTGGAATTTGATCCCTTGCGTGCGAAATTCAGAAAGACGATGCTCAATTTG
34645	ChrII	475896	-	3	LB	0	0	NA	NA	NA	VPA0476	hypothetical protein	N/A	0	0	1	0	0	0	0	GAACAAGCAGCACAGTTGCAATGCATTGCCAACTGGATAGCGTTGAACATT
34646	ChrII	475896	-	3	MLB	1	1	2.85	3	2.27	VPA0476	hypothetical protein	N/A	0	0	1	0	0	0	0	GAACAAGCAGCACAGTTGCAATGCATTGCCAACTGGATAGCGTTGAACATT
34647	ChrII	475896	-	3	T3SS1	1	0	11.01	3.75	1.44	VPA0476	hypothetical protein	N/A	0	0	1	0	0	0	0	GAACAAGCAGCACAGTTGCAATGCATTGCCAACTGGATAGCGTTGAACATT
34648	ChrII	475896	-	3	T3SS2	1	0	2.64	1.5	0.85	VPA0476	hypothetical protein	N/A	0	0	1	0	0	0	0	GAACAAGCAGCACAGTTGCAATGCATTGCCAACTGGATAGCGTTGAACATT
34649	ChrII	476439	-	1	LB	0	0	NA	NA	NA	VPA0476	hypothetical protein	34	0	1	0	0	0	0	0	TCTGTTAAAGGAACGTATTTATCTTGAAAATAGCTGCGTGTTACTTATTGT
34650	ChrII	476439	-	1	MLB	1	1	5.69	>100	>100	VPA0476	hypothetical protein	34	0	1	0	0	0	0	0	TCTGTTAAAGGAACGTATTTATCTTGAAAATAGCTGCGTGTTACTTATTGT
34651	ChrII	476439	-	1	T3SS1	0	0	NA	NA	NA	VPA0476	hypothetical protein	34	0	1	0	0	0	0	0	TCTGTTAAAGGAACGTATTTATCTTGAAAATAGCTGCGTGTTACTTATTGT
34652	ChrII	476439	-	1	T3SS2	0	0	NA	NA	NA	VPA0476	hypothetical protein	34	0	1	0	0	0	0	0	TCTGTTAAAGGAACGTATTTATCTTGAAAATAGCTGCGTGTTACTTATTGT
34653	ChrII	476481	-	4	LB	1	1	3.7	4	>100	VPA0476	hypothetical protein	76	1	0	0	0	0	0	0	TAAGCAACCTGACACTCACAAGTGGCGAGAAATAAACCATACTCTGTTAAA
34654	ChrII	476481	-	4	MLB	1	1	2.47	>100	>100	VPA0476	hypothetical protein	76	1	0	0	0	0	0	0	TAAGCAACCTGACACTCACAAGTGGCGAGAAATAAACCATACTCTGTTAAA
34655	ChrII	476481	-	4	T3SS1	1	0	16.07	6	1.34	VPA0476	hypothetical protein	76	1	0	0	0	0	0	0	TAAGCAACCTGACACTCACAAGTGGCGAGAAATAAACCATACTCTGTTAAA
34656	ChrII	476481	-	4	T3SS2	1	0	10.54	2.43	1.83	VPA0476	hypothetical protein	76	1	0	0	0	0	0	0	TAAGCAACCTGACACTCACAAGTGGCGAGAAATAAACCATACTCTGTTAAA
34657	ChrII	476641	+	2	LB	1	0	3.03	>100	1.29	VPA0477	beta-lactamase	N/A	0	0	0	1	0	0	0	CCATTCGGTAAAGCGTAGCGAAGACAGCAAGAATAAGAGAGATTTGTTAAG
34658	ChrII	476641	+	2	MLB	0	0	NA	NA	NA	VPA0477	beta-lactamase	N/A	0	0	0	1	0	0	0	CCATTCGGTAAAGCGTAGCGAAGACAGCAAGAATAAGAGAGATTTGTTAAG
34659	ChrII	476641	+	2	T3SS1	1	1	7.11	>100	>100	VPA0477	beta-lactamase	N/A	0	0	0	1	0	0	0	CCATTCGGTAAAGCGTAGCGAAGACAGCAAGAATAAGAGAGATTTGTTAAG
34660	ChrII	476641	+	2	T3SS2	0	0	NA	NA	NA	VPA0477	beta-lactamase	N/A	0	0	0	1	0	0	0	CCATTCGGTAAAGCGTAGCGAAGACAGCAAGAATAAGAGAGATTTGTTAAG
34661	ChrII	479145	+	1	LB	0	0	NA	NA	NA	VPA0478	oxidoreductase	N/A	0	0	1	0	0	0	0	GTTTTGGCGCCAAGCAATAACGGCCAAGGAAAACCTTGGCAAGGACACAAA
34662	ChrII	479145	+	1	MLB	0	0	NA	NA	NA	VPA0478	oxidoreductase	N/A	0	0	1	0	0	0	0	GTTTTGGCGCCAAGCAATAACGGCCAAGGAAAACCTTGGCAAGGACACAAA
34663	ChrII	479145	+	1	T3SS1	0	0	NA	NA	NA	VPA0478	oxidoreductase	N/A	0	0	1	0	0	0	0	GTTTTGGCGCCAAGCAATAACGGCCAAGGAAAACCTTGGCAAGGACACAAA
34664	ChrII	479145	+	1	T3SS2	1	1	6.19	5	>100	VPA0478	oxidoreductase	N/A	0	0	1	0	0	0	0	GTTTTGGCGCCAAGCAATAACGGCCAAGGAAAACCTTGGCAAGGACACAAA
34665	ChrII	479295	+	3	LB	1	1	3.7	4	>100	VPA0478	oxidoreductase	N/A	0	0	1	0	0	0	0	GAGTTGGGTGATTTCACCACGGATTTGTACCACAGGGTTAAAATTGGTGAA
34666	ChrII	479295	+	3	MLB	0	0	NA	NA	NA	VPA0478	oxidoreductase	N/A	0	0	1	0	0	0	0	GAGTTGGGTGATTTCACCACGGATTTGTACCACAGGGTTAAAATTGGTGAA
34667	ChrII	479295	+	3	T3SS1	1	0	8.54	3	1.62	VPA0478	oxidoreductase	N/A	0	0	1	0	0	0	0	GAGTTGGGTGATTTCACCACGGATTTGTACCACAGGGTTAAAATTGGTGAA
34668	ChrII	479295	+	3	T3SS2	1	0	12.8	>100	1.75	VPA0478	oxidoreductase	N/A	0	0	1	0	0	0	0	GAGTTGGGTGATTTCACCACGGATTTGTACCACAGGGTTAAAATTGGTGAA
34669	ChrII	480390	+	2	LB	0	0	NA	NA	NA	VPA0479	hypothetical protein	N/A	0	0	0	1	0	0	0	TTCGAGTTATCCATTTGTGCGAATGCGCCTGCTGATACCATGGTTAGAGCA
34670	ChrII	480390	+	2	LB	0	0	NA	NA	NA	VPA0480	cation efflux system transmembrane protein	N/A	0	0	0	1	0	0	0	TTCGAGTTATCCATTTGTGCGAATGCGCCTGCTGATACCATGGTTAGAGCA
34671	ChrII	480390	+	2	MLB	0	0	NA	NA	NA	VPA0479	hypothetical protein	N/A	0	0	0	1	0	0	0	TTCGAGTTATCCATTTGTGCGAATGCGCCTGCTGATACCATGGTTAGAGCA
34672	ChrII	480390	+	2	MLB	0	0	NA	NA	NA	VPA0480	cation efflux system transmembrane protein	N/A	0	0	0	1	0	0	0	TTCGAGTTATCCATTTGTGCGAATGCGCCTGCTGATACCATGGTTAGAGCA
34673	ChrII	480390	+	2	T3SS1	1	1	8.54	3.5	>100	VPA0479	hypothetical protein	N/A	0	0	0	1	0	0	0	TTCGAGTTATCCATTTGTGCGAATGCGCCTGCTGATACCATGGTTAGAGCA
34674	ChrII	480390	+	2	T3SS1	1	1	8.54	3.5	>100	VPA0480	cation efflux system transmembrane protein	N/A	0	0	0	1	0	0	0	TTCGAGTTATCCATTTGTGCGAATGCGCCTGCTGATACCATGGTTAGAGCA
34675	ChrII	480390	+	2	T3SS2	1	1	5.69	5	>100	VPA0479	hypothetical protein	N/A	0	0	0	1	0	0	0	TTCGAGTTATCCATTTGTGCGAATGCGCCTGCTGATACCATGGTTAGAGCA
34676	ChrII	480390	+	2	T3SS2	1	1	5.69	5	>100	VPA0480	cation efflux system transmembrane protein	N/A	0	0	0	1	0	0	0	TTCGAGTTATCCATTTGTGCGAATGCGCCTGCTGATACCATGGTTAGAGCA
34677	ChrII	480563	+	3	LB	1	1	3.7	>100	>100	VPA0480	cation efflux system transmembrane protein	N/A	0	0	0	1	0	0	0	GCTGCTTCCACAGCTTGAAGATGGCTGGTAACACCAGCAGAGTCAGTAGTA
34678	ChrII	480563	+	3	MLB	0	0	NA	NA	NA	VPA0480	cation efflux system transmembrane protein	N/A	0	0	0	1	0	0	0	GCTGCTTCCACAGCTTGAAGATGGCTGGTAACACCAGCAGAGTCAGTAGTA
34679	ChrII	480563	+	3	T3SS1	1	1	2.85	3	>100	VPA0480	cation efflux system transmembrane protein	N/A	0	0	0	1	0	0	0	GCTGCTTCCACAGCTTGAAGATGGCTGGTAACACCAGCAGAGTCAGTAGTA
34680	ChrII	480563	+	3	T3SS2	1	1	7.73	>100	>100	VPA0480	cation efflux system transmembrane protein	N/A	0	0	0	1	0	0	0	GCTGCTTCCACAGCTTGAAGATGGCTGGTAACACCAGCAGAGTCAGTAGTA
34681	ChrII	480870	-	4	LB	1	1	5.96	>100	>100	VPA0480	cation efflux system transmembrane protein	N/A	0	0	1	0	0	0	0	CGATGGTTGGTGGCTTGTGGTTGATGCACTACCTCAACTACAACTTCTCCA
34682	ChrII	480870	-	4	MLB	1	1	2.85	>100	>100	VPA0480	cation efflux system transmembrane protein	N/A	0	0	1	0	0	0	0	CGATGGTTGGTGGCTTGTGGTTGATGCACTACCTCAACTACAACTTCTCCA
34683	ChrII	480870	-	4	T3SS1	1	1	9.01	>100	>100	VPA0480	cation efflux system transmembrane protein	N/A	0	0	1	0	0	0	0	CGATGGTTGGTGGCTTGTGGTTGATGCACTACCTCAACTACAACTTCTCCA
34684	ChrII	480870	-	4	T3SS2	1	1	16.86	>100	>100	VPA0480	cation efflux system transmembrane protein	N/A	0	0	1	0	0	0	0	CGATGGTTGGTGGCTTGTGGTTGATGCACTACCTCAACTACAACTTCTCCA
34685	ChrII	482122	+	1	LB	0	0	NA	NA	NA	VPA0480	cation efflux system transmembrane protein	N/A	0	0	0	1	0	0	0	GCAACCAGACCACGGTTCACAGGGTTCTTATGTTCTGGCAGTATTTTACCG
34686	ChrII	482122	+	1	MLB	0	0	NA	NA	NA	VPA0480	cation efflux system transmembrane protein	N/A	0	0	0	1	0	0	0	GCAACCAGACCACGGTTCACAGGGTTCTTATGTTCTGGCAGTATTTTACCG
34687	ChrII	482122	+	1	T3SS1	1	1	5.69	>100	>100	VPA0480	cation efflux system transmembrane protein	N/A	0	0	0	1	0	0	0	GCAACCAGACCACGGTTCACAGGGTTCTTATGTTCTGGCAGTATTTTACCG
34688	ChrII	482122	+	1	T3SS2	0	0	NA	NA	NA	VPA0480	cation efflux system transmembrane protein	N/A	0	0	0	1	0	0	0	GCAACCAGACCACGGTTCACAGGGTTCTTATGTTCTGGCAGTATTTTACCG
34689	ChrII	485525	+	4	LB	1	1	7.56	>100	3.23	VPA0482	outer membrane cation efflux protein	N/A	0	0	0	1	0	0	0	TGGATACTTGATATTCGAAACCACCCAATAAAGCCGCTAAGTTGCTGTTTA
34690	ChrII	485525	+	4	MLB	1	1	6.31	>100	>100	VPA0482	outer membrane cation efflux protein	N/A	0	0	0	1	0	0	0	TGGATACTTGATATTCGAAACCACCCAATAAAGCCGCTAAGTTGCTGTTTA
34691	ChrII	485525	+	4	T3SS1	1	1	8.54	>100	>100	VPA0482	outer membrane cation efflux protein	N/A	0	0	0	1	0	0	0	TGGATACTTGATATTCGAAACCACCCAATAAAGCCGCTAAGTTGCTGTTTA
34692	ChrII	485525	+	4	T3SS2	1	1	7.11	>100	>100	VPA0482	outer membrane cation efflux protein	N/A	0	0	0	1	0	0	0	TGGATACTTGATATTCGAAACCACCCAATAAAGCCGCTAAGTTGCTGTTTA
34693	ChrII	487093	+	3	LB	1	1	6.17	>100	>100	VPA0484	hypothetical protein	N/A	0	0	0	1	0	0	0	CCTGCAAAGGGATGCAGGGTCGAATGCTTTGTATGGATTAAACTATCGGAG
34694	ChrII	487093	+	3	MLB	0	0	NA	NA	NA	VPA0484	hypothetical protein	N/A	0	0	0	1	0	0	0	CCTGCAAAGGGATGCAGGGTCGAATGCTTTGTATGGATTAAACTATCGGAG
34695	ChrII	487093	+	3	T3SS1	1	1	5.69	>100	>100	VPA0484	hypothetical protein	N/A	0	0	0	1	0	0	0	CCTGCAAAGGGATGCAGGGTCGAATGCTTTGTATGGATTAAACTATCGGAG
34696	ChrII	487093	+	3	T3SS2	1	1	17.07	7	>100	VPA0484	hypothetical protein	N/A	0	0	0	1	0	0	0	CCTGCAAAGGGATGCAGGGTCGAATGCTTTGTATGGATTAAACTATCGGAG
34697	ChrII	487317	-	1	LB	0	0	NA	NA	NA	VPA0484	hypothetical protein	N/A	0	0	1	0	0	0	0	CACATGACAGAAATGGCAAGCACGAACGATCACTGCGGCTCCCCGAGCATG
34698	ChrII	487317	-	1	MLB	0	0	NA	NA	NA	VPA0484	hypothetical protein	N/A	0	0	1	0	0	0	0	CACATGACAGAAATGGCAAGCACGAACGATCACTGCGGCTCCCCGAGCATG
34699	ChrII	487317	-	1	T3SS1	1	1	17.02	>100	4.78	VPA0484	hypothetical protein	N/A	0	0	1	0	0	0	0	CACATGACAGAAATGGCAAGCACGAACGATCACTGCGGCTCCCCGAGCATG
34700	ChrII	487317	-	1	T3SS2	0	0	NA	NA	NA	VPA0484	hypothetical protein	N/A	0	0	1	0	0	0	0	CACATGACAGAAATGGCAAGCACGAACGATCACTGCGGCTCCCCGAGCATG
34701	ChrII	487320	-	3	LB	1	1	14.8	9	>100	VPA0484	hypothetical protein	N/A	0	0	1	0	0	0	0	GAACACATGACAGAAATGGCAAGCACGAACGATCACTGCGGCTCCCCGAGC
34702	ChrII	487320	-	3	MLB	1	0	4.27	>100	1.13	VPA0484	hypothetical protein	N/A	0	0	1	0	0	0	0	GAACACATGACAGAAATGGCAAGCACGAACGATCACTGCGGCTCCCCGAGC
34703	ChrII	487320	-	3	T3SS1	0	0	NA	NA	NA	VPA0484	hypothetical protein	N/A	0	0	1	0	0	0	0	GAACACATGACAGAAATGGCAAGCACGAACGATCACTGCGGCTCCCCGAGC
34704	ChrII	487320	-	3	T3SS2	1	0	4.21	>100	1.29	VPA0484	hypothetical protein	N/A	0	0	1	0	0	0	0	GAACACATGACAGAAATGGCAAGCACGAACGATCACTGCGGCTCCCCGAGC
34705	ChrII	487326	-	4	LB	1	1	14.8	>100	5.13	VPA0484	hypothetical protein	N/A	0	0	1	0	0	0	0	ATGCCTGAACACATGACAGAAATGGCAAGCACGAACGATCACTGCGGCTCC
34706	ChrII	487326	-	4	MLB	1	1	4.27	>100	2.27	VPA0484	hypothetical protein	N/A	0	0	1	0	0	0	0	ATGCCTGAACACATGACAGAAATGGCAAGCACGAACGATCACTGCGGCTCC
34707	ChrII	487326	-	4	T3SS1	1	1	16.02	>100	10.12	VPA0484	hypothetical protein	N/A	0	0	1	0	0	0	0	ATGCCTGAACACATGACAGAAATGGCAAGCACGAACGATCACTGCGGCTCC
34708	ChrII	487326	-	4	T3SS2	1	0	4.21	>100	1.62	VPA0484	hypothetical protein	N/A	0	0	1	0	0	0	0	ATGCCTGAACACATGACAGAAATGGCAAGCACGAACGATCACTGCGGCTCC
34709	ChrII	487368	-	2	LB	1	1	11.1	3.5	2.24	VPA0484	hypothetical protein	N/A	0	0	1	0	0	0	0	CCTTTAATGAGTATCAAAATGATGTCGAGTGGCACTATTATGATGCCTGAA
34710	ChrII	487368	-	2	MLB	0	0	2.47	3	0.57	VPA0484	hypothetical protein	N/A	0	0	1	0	0	0	0	CCTTTAATGAGTATCAAAATGATGTCGAGTGGCACTATTATGATGCCTGAA
34711	ChrII	487368	-	2	T3SS1	1	1	14.01	8	3.09	VPA0484	hypothetical protein	N/A	0	0	1	0	0	0	0	CCTTTAATGAGTATCAAAATGATGTCGAGTGGCACTATTATGATGCCTGAA
34712	ChrII	487368	-	2	T3SS2	0	0	NA	NA	NA	VPA0484	hypothetical protein	N/A	0	0	1	0	0	0	0	CCTTTAATGAGTATCAAAATGATGTCGAGTGGCACTATTATGATGCCTGAA
34713	ChrII	487540	-	4	LB	1	1	144.27	8.88	32.27	VPA0484	hypothetical protein	38	1	0	0	0	0	0	0	TGGGGGTGAATGCTTGACTTTCCCCCTAGGGTAACCTTTATTATTAAGCGG
34714	ChrII	487540	-	4	MLB	1	1	77.68	>100	>100	VPA0484	hypothetical protein	38	1	0	0	0	0	0	0	TGGGGGTGAATGCTTGACTTTCCCCCTAGGGTAACCTTTATTATTAAGCGG
34715	ChrII	487540	-	4	T3SS1	1	1	147.16	6.07	14.13	VPA0484	hypothetical protein	38	1	0	0	0	0	0	0	TGGGGGTGAATGCTTGACTTTCCCCCTAGGGTAACCTTTATTATTAAGCGG
34716	ChrII	487540	-	4	T3SS2	1	1	114.83	3.37	16.71	VPA0484	hypothetical protein	38	1	0	0	0	0	0	0	TGGGGGTGAATGCTTGACTTTCCCCCTAGGGTAACCTTTATTATTAAGCGG
34717	ChrII	487711	+	3	LB	1	1	13.62	>100	>100	VPA0485	formate dehydrogenase subunit alpha	34	1	0	0	0	0	0	0	TTGAGTTTTTTGTCACACGAACTTTCCATGGTAGGGGTTATCCTTATAGAA
34718	ChrII	487711	+	3	MLB	0	0	NA	NA	NA	VPA0485	formate dehydrogenase subunit alpha	34	1	0	0	0	0	0	0	TTGAGTTTTTTGTCACACGAACTTTCCATGGTAGGGGTTATCCTTATAGAA
34719	ChrII	487711	+	3	T3SS1	1	1	7.11	>100	>100	VPA0485	formate dehydrogenase subunit alpha	34	1	0	0	0	0	0	0	TTGAGTTTTTTGTCACACGAACTTTCCATGGTAGGGGTTATCCTTATAGAA
34720	ChrII	487711	+	3	T3SS2	1	1	28.46	>100	17.25	VPA0485	formate dehydrogenase subunit alpha	34	1	0	0	0	0	0	0	TTGAGTTTTTTGTCACACGAACTTTCCATGGTAGGGGTTATCCTTATAGAA
34721	ChrII	487757	+	2	LB	0	0	NA	NA	NA	VPA0485	formate dehydrogenase subunit alpha	N/A	0	0	1	0	0	0	0	TAGAATGTAAGGTTTAACGTGCCTGCTTCGGGGGTTGTATGATAGAAATTG
34722	ChrII	487757	+	2	MLB	1	1	3.16	2	>100	VPA0485	formate dehydrogenase subunit alpha	N/A	0	0	1	0	0	0	0	TAGAATGTAAGGTTTAACGTGCCTGCTTCGGGGGTTGTATGATAGAAATTG
34723	ChrII	487757	+	2	T3SS1	1	1	5.69	1.67	>100	VPA0485	formate dehydrogenase subunit alpha	N/A	0	0	1	0	0	0	0	TAGAATGTAAGGTTTAACGTGCCTGCTTCGGGGGTTGTATGATAGAAATTG
34724	ChrII	487757	+	2	T3SS2	0	0	NA	NA	NA	VPA0485	formate dehydrogenase subunit alpha	N/A	0	0	1	0	0	0	0	TAGAATGTAAGGTTTAACGTGCCTGCTTCGGGGGTTGTATGATAGAAATTG
34725	ChrII	488461	-	3	LB	1	1	6.17	>100	>100	VPA0485	formate dehydrogenase subunit alpha	N/A	0	0	0	1	0	0	0	TGCATACCGTTGCGGCACATCAGTTCGATTTCTTTGTCTAGAATGTCTTTG
34726	ChrII	488461	-	3	MLB	0	0	NA	NA	NA	VPA0485	formate dehydrogenase subunit alpha	N/A	0	0	0	1	0	0	0	TGCATACCGTTGCGGCACATCAGTTCGATTTCTTTGTCTAGAATGTCTTTG
34727	ChrII	488461	-	3	T3SS1	1	1	9.01	>100	>100	VPA0485	formate dehydrogenase subunit alpha	N/A	0	0	0	1	0	0	0	TGCATACCGTTGCGGCACATCAGTTCGATTTCTTTGTCTAGAATGTCTTTG
34728	ChrII	488461	-	3	T3SS2	1	1	14.53	>100	>100	VPA0485	formate dehydrogenase subunit alpha	N/A	0	0	0	1	0	0	0	TGCATACCGTTGCGGCACATCAGTTCGATTTCTTTGTCTAGAATGTCTTTG
34729	ChrII	489145	-	3	LB	1	1	2.47	>100	>100	VPA0485	formate dehydrogenase subunit alpha	N/A	0	0	0	1	0	0	0	GCTTCAACCGCAGTCGCAGGACCACGACGAAAATCACCGATACTGAAGATA
34730	ChrII	489145	-	3	MLB	0	0	NA	NA	NA	VPA0485	formate dehydrogenase subunit alpha	N/A	0	0	0	1	0	0	0	GCTTCAACCGCAGTCGCAGGACCACGACGAAAATCACCGATACTGAAGATA
34731	ChrII	489145	-	3	T3SS1	1	1	5.36	>100	>100	VPA0485	formate dehydrogenase subunit alpha	N/A	0	0	0	1	0	0	0	GCTTCAACCGCAGTCGCAGGACCACGACGAAAATCACCGATACTGAAGATA
34732	ChrII	489145	-	3	T3SS2	1	1	6.61	>100	>100	VPA0485	formate dehydrogenase subunit alpha	N/A	0	0	0	1	0	0	0	GCTTCAACCGCAGTCGCAGGACCACGACGAAAATCACCGATACTGAAGATA
34733	ChrII	489982	+	4	LB	1	1	9.08	>100	3.88	VPA0485	formate dehydrogenase subunit alpha	N/A	0	0	1	0	0	0	0	GCCGTCGATACCATTTGTACCTATTGTGGTGTGGGTTGTAAGTTGACCATG
34734	ChrII	489982	+	4	MLB	1	1	2.73	>100	>100	VPA0485	formate dehydrogenase subunit alpha	N/A	0	0	1	0	0	0	0	GCCGTCGATACCATTTGTACCTATTGTGGTGTGGGTTGTAAGTTGACCATG
34735	ChrII	489982	+	4	T3SS1	1	1	17.07	>100	>100	VPA0485	formate dehydrogenase subunit alpha	N/A	0	0	1	0	0	0	0	GCCGTCGATACCATTTGTACCTATTGTGGTGTGGGTTGTAAGTTGACCATG
34736	ChrII	489982	+	4	T3SS2	1	1	9.96	8	2.8	VPA0485	formate dehydrogenase subunit alpha	N/A	0	0	1	0	0	0	0	GCCGTCGATACCATTTGTACCTATTGTGGTGTGGGTTGTAAGTTGACCATG
34737	ChrII	491003	+	2	LB	0	0	NA	NA	NA	VPA0485	formate dehydrogenase subunit alpha	N/A	0	0	1	0	0	0	0	GCGCATTGCCGAACTGTTATCCGGGATACCAAAAAGTGTATAACCCGATTG
34738	ChrII	491003	+	2	MLB	0	0	NA	NA	NA	VPA0485	formate dehydrogenase subunit alpha	N/A	0	0	1	0	0	0	0	GCGCATTGCCGAACTGTTATCCGGGATACCAAAAAGTGTATAACCCGATTG
34739	ChrII	491003	+	2	T3SS1	1	1	11.38	>100	>100	VPA0485	formate dehydrogenase subunit alpha	N/A	0	0	1	0	0	0	0	GCGCATTGCCGAACTGTTATCCGGGATACCAAAAAGTGTATAACCCGATTG
34740	ChrII	491003	+	2	T3SS2	1	0	5.69	5	1.17	VPA0485	formate dehydrogenase subunit alpha	N/A	0	0	1	0	0	0	0	GCGCATTGCCGAACTGTTATCCGGGATACCAAAAAGTGTATAACCCGATTG
34741	ChrII	491301	+	3	LB	1	1	4.54	4	2.59	VPA0485	formate dehydrogenase subunit alpha	N/A	0	0	1	0	0	0	0	TTCTTGTTCATTTGCGGAAAAATCCGGTCACTTCACCAATACTGAGCGACG
34742	ChrII	491301	+	3	MLB	0	0	NA	NA	NA	VPA0485	formate dehydrogenase subunit alpha	N/A	0	0	1	0	0	0	0	TTCTTGTTCATTTGCGGAAAAATCCGGTCACTTCACCAATACTGAGCGACG
34743	ChrII	491301	+	3	T3SS1	1	0	2.85	3	0.97	VPA0485	formate dehydrogenase subunit alpha	N/A	0	0	1	0	0	0	0	TTCTTGTTCATTTGCGGAAAAATCCGGTCACTTCACCAATACTGAGCGACG
34744	ChrII	491301	+	3	T3SS2	1	1	11.38	7	>100	VPA0485	formate dehydrogenase subunit alpha	N/A	0	0	1	0	0	0	0	TTCTTGTTCATTTGCGGAAAAATCCGGTCACTTCACCAATACTGAGCGACG
34745	ChrII	492023	+	2	LB	1	0	3.03	>100	1.29	VPA0486	hypothetical protein	63	0	1	0	0	0	0	0	CTCAACCAGAGCCTGTCGAGGAGGCGGTACACCACGTCTAACATCAACGCT
34746	ChrII	492023	+	2	MLB	0	0	NA	NA	NA	VPA0486	hypothetical protein	63	0	1	0	0	0	0	0	CTCAACCAGAGCCTGTCGAGGAGGCGGTACACCACGTCTAACATCAACGCT
34747	ChrII	492023	+	2	T3SS1	0	0	NA	NA	NA	VPA0486	hypothetical protein	63	0	1	0	0	0	0	0	CTCAACCAGAGCCTGTCGAGGAGGCGGTACACCACGTCTAACATCAACGCT
34748	ChrII	492023	+	2	T3SS2	1	1	7.11	2.67	>100	VPA0486	hypothetical protein	63	0	1	0	0	0	0	0	CTCAACCAGAGCCTGTCGAGGAGGCGGTACACCACGTCTAACATCAACGCT
34749	ChrII	492066	+	4	LB	1	1	59	>100	5.24	VPA0486	hypothetical protein	20	1	0	0	0	0	0	0	TCAACGCTTCACGCACTGGCGAGTTGAGAAATTGCATTTAAGCTTATGATA
34750	ChrII	492066	+	4	MLB	1	1	6.83	>100	>100	VPA0486	hypothetical protein	20	1	0	0	0	0	0	0	TCAACGCTTCACGCACTGGCGAGTTGAGAAATTGCATTTAAGCTTATGATA
34751	ChrII	492066	+	4	T3SS1	1	1	455.29	>100	8.04	VPA0486	hypothetical protein	20	1	0	0	0	0	0	0	TCAACGCTTCACGCACTGGCGAGTTGAGAAATTGCATTTAAGCTTATGATA
34752	ChrII	492066	+	4	T3SS2	1	1	274.6	>100	6.18	VPA0486	hypothetical protein	20	1	0	0	0	0	0	0	TCAACGCTTCACGCACTGGCGAGTTGAGAAATTGCATTTAAGCTTATGATA
34753	ChrII	492503	+	1	LB	0	0	NA	NA	NA	VPA0486	hypothetical protein	N/A	0	0	1	0	0	0	0	AGCTGACGCCGCGAGTTGGTAGCCTCTTGCACATGTTGGATGATGTCTATC
34754	ChrII	492503	+	1	MLB	0	0	NA	NA	NA	VPA0486	hypothetical protein	N/A	0	0	1	0	0	0	0	AGCTGACGCCGCGAGTTGGTAGCCTCTTGCACATGTTGGATGATGTCTATC
34755	ChrII	492503	+	1	T3SS1	1	1	9.96	>100	>100	VPA0486	hypothetical protein	N/A	0	0	1	0	0	0	0	AGCTGACGCCGCGAGTTGGTAGCCTCTTGCACATGTTGGATGATGTCTATC
34756	ChrII	492503	+	1	T3SS2	0	0	NA	NA	NA	VPA0486	hypothetical protein	N/A	0	0	1	0	0	0	0	AGCTGACGCCGCGAGTTGGTAGCCTCTTGCACATGTTGGATGATGTCTATC
34757	ChrII	493154	+	3	LB	1	1	22.69	>100	>100	VPA0487	hypothetical protein	56	0	1	0	0	0	0	0	TCTGACGATCCTCTGTTATTTGAGCAAGTTCTATAACCTAAACTTTGCTCG
34758	ChrII	493154	+	3	MLB	1	1	14.2	>100	7.28	VPA0487	hypothetical protein	56	0	1	0	0	0	0	0	TCTGACGATCCTCTGTTATTTGAGCAAGTTCTATAACCTAAACTTTGCTCG
34759	ChrII	493154	+	3	T3SS1	0	0	NA	NA	NA	VPA0487	hypothetical protein	56	0	1	0	0	0	0	0	TCTGACGATCCTCTGTTATTTGAGCAAGTTCTATAACCTAAACTTTGCTCG
34760	ChrII	493154	+	3	T3SS2	1	1	15.65	>100	8.39	VPA0487	hypothetical protein	56	0	1	0	0	0	0	0	TCTGACGATCCTCTGTTATTTGAGCAAGTTCTATAACCTAAACTTTGCTCG
34761	ChrII	493172	+	3	LB	1	1	9.86	1.8	>100	VPA0487	hypothetical protein	38	1	0	0	0	0	0	0	TTTGAGCAAGTTCTATAACCTAAACTTTGCTCGCTTCCTATACTGAATTAA
34762	ChrII	493172	+	3	MLB	0	0	NA	NA	NA	VPA0487	hypothetical protein	38	1	0	0	0	0	0	0	TTTGAGCAAGTTCTATAACCTAAACTTTGCTCGCTTCCTATACTGAATTAA
34763	ChrII	493172	+	3	T3SS1	1	1	119.51	8	8.87	VPA0487	hypothetical protein	38	1	0	0	0	0	0	0	TTTGAGCAAGTTCTATAACCTAAACTTTGCTCGCTTCCTATACTGAATTAA
34764	ChrII	493172	+	3	T3SS2	1	1	32.72	7.33	4.78	VPA0487	hypothetical protein	38	1	0	0	0	0	0	0	TTTGAGCAAGTTCTATAACCTAAACTTTGCTCGCTTCCTATACTGAATTAA
34765	ChrII	493183	-	3	LB	0	0	NA	NA	NA	VPA0487	hypothetical protein	N/A	0	0	0	1	0	0	0	TGCAAATGAGGTTGTTCTTGTCATGCAAGCTGCCTCTTGTTGTTATAAAAA
34766	ChrII	493183	-	3	MLB	1	1	2.47	>100	>100	VPA0487	hypothetical protein	N/A	0	0	0	1	0	0	0	TGCAAATGAGGTTGTTCTTGTCATGCAAGCTGCCTCTTGTTGTTATAAAAA
34767	ChrII	493183	-	3	T3SS1	1	1	8.01	9	5.06	VPA0487	hypothetical protein	N/A	0	0	0	1	0	0	0	TGCAAATGAGGTTGTTCTTGTCATGCAAGCTGCCTCTTGTTGTTATAAAAA
34768	ChrII	493183	-	3	T3SS2	1	1	2.64	>100	>100	VPA0487	hypothetical protein	N/A	0	0	0	1	0	0	0	TGCAAATGAGGTTGTTCTTGTCATGCAAGCTGCCTCTTGTTGTTATAAAAA
34769	ChrII	494319	+	1	LB	1	1	7.4	>100	>100	VPA0488	transmembrane protein	N/A	0	0	0	1	0	0	0	GTACGATGTTGACCGCAGAACGCCGACTTGGGTTGTAGTAGAGTGCGACTT
34770	ChrII	494319	+	1	MLB	0	0	NA	NA	NA	VPA0488	transmembrane protein	N/A	0	0	0	1	0	0	0	GTACGATGTTGACCGCAGAACGCCGACTTGGGTTGTAGTAGAGTGCGACTT
34771	ChrII	494319	+	1	T3SS1	0	0	NA	NA	NA	VPA0488	transmembrane protein	N/A	0	0	0	1	0	0	0	GTACGATGTTGACCGCAGAACGCCGACTTGGGTTGTAGTAGAGTGCGACTT
34772	ChrII	494319	+	1	T3SS2	0	0	NA	NA	NA	VPA0488	transmembrane protein	N/A	0	0	0	1	0	0	0	GTACGATGTTGACCGCAGAACGCCGACTTGGGTTGTAGTAGAGTGCGACTT
34773	ChrII	495230	-	3	LB	1	1	4.97	3.5	4.49	VPA0489	ABC transporter ATP-binding protein	N/A	0	0	1	0	0	0	0	TTCACTCGCCGCCGCGACCATGCACAAACCCGAACTGCTATTTTTGGATGA
34774	ChrII	495230	-	3	MLB	0	0	NA	NA	NA	VPA0489	ABC transporter ATP-binding protein	N/A	0	0	1	0	0	0	0	TTCACTCGCCGCCGCGACCATGCACAAACCCGAACTGCTATTTTTGGATGA
34775	ChrII	495230	-	3	T3SS1	1	1	19.28	19	3.91	VPA0489	ABC transporter ATP-binding protein	N/A	0	0	1	0	0	0	0	TTCACTCGCCGCCGCGACCATGCACAAACCCGAACTGCTATTTTTGGATGA
34776	ChrII	495230	-	3	T3SS2	1	1	12.64	>100	3.42	VPA0489	ABC transporter ATP-binding protein	N/A	0	0	1	0	0	0	0	TTCACTCGCCGCCGCGACCATGCACAAACCCGAACTGCTATTTTTGGATGA
34777	ChrII	496646	+	4	LB	1	1	6.05	>100	>100	VPA0490	hypothetical protein	N/A	0	0	0	1	0	0	0	TGGTGCGTGTTATCTTTTGAACAGGCGCTTAAAAGGGCAATAATCAATGTG
34778	ChrII	496646	+	4	MLB	1	1	2.73	>100	>100	VPA0490	hypothetical protein	N/A	0	0	0	1	0	0	0	TGGTGCGTGTTATCTTTTGAACAGGCGCTTAAAAGGGCAATAATCAATGTG
34779	ChrII	496646	+	4	T3SS1	1	1	11.38	>100	>100	VPA0490	hypothetical protein	N/A	0	0	0	1	0	0	0	TGGTGCGTGTTATCTTTTGAACAGGCGCTTAAAAGGGCAATAATCAATGTG
34780	ChrII	496646	+	4	T3SS2	1	1	3.09	>100	>100	VPA0490	hypothetical protein	N/A	0	0	0	1	0	0	0	TGGTGCGTGTTATCTTTTGAACAGGCGCTTAAAAGGGCAATAATCAATGTG
34781	ChrII	496676	-	1	LB	0	0	NA	NA	NA	VPA0490	hypothetical protein	10	0	1	0	0	0	0	0	CACGCTCCCGTTCGCAAGTTATCTATTCATGCATTACTTCTTCAAAGGAAG
34782	ChrII	496676	-	1	MLB	0	0	NA	NA	NA	VPA0490	hypothetical protein	10	0	1	0	0	0	0	0	CACGCTCCCGTTCGCAAGTTATCTATTCATGCATTACTTCTTCAAAGGAAG
34783	ChrII	496676	-	1	T3SS1	0	0	NA	NA	NA	VPA0490	hypothetical protein	10	0	1	0	0	0	0	0	CACGCTCCCGTTCGCAAGTTATCTATTCATGCATTACTTCTTCAAAGGAAG
34784	ChrII	496676	-	1	T3SS2	1	1	6.61	>100	5.7	VPA0490	hypothetical protein	10	0	1	0	0	0	0	0	CACGCTCCCGTTCGCAAGTTATCTATTCATGCATTACTTCTTCAAAGGAAG
34785	ChrII	496782	-	4	LB	1	1	28.36	1.88	5.84	VPA0490	hypothetical protein	116	1	0	0	0	0	0	0	CGCTAAGCCTCTCTATTTAAAAAGAATCGCTTGTAGATAAAATGCTAAGCT
34786	ChrII	496782	-	4	MLB	1	1	11.38	>100	>100	VPA0490	hypothetical protein	116	1	0	0	0	0	0	0	CGCTAAGCCTCTCTATTTAAAAAGAATCGCTTGTAGATAAAATGCTAAGCT
34787	ChrII	496782	-	4	T3SS1	1	1	14.01	2.08	>100	VPA0490	hypothetical protein	116	1	0	0	0	0	0	0	CGCTAAGCCTCTCTATTTAAAAAGAATCGCTTGTAGATAAAATGCTAAGCT
34788	ChrII	496782	-	4	T3SS2	1	1	32.66	2.55	25.06	VPA0490	hypothetical protein	116	1	0	0	0	0	0	0	CGCTAAGCCTCTCTATTTAAAAAGAATCGCTTGTAGATAAAATGCTAAGCT
34789	ChrII	496917	+	2	LB	1	1	4.54	>100	>100	VPA0491	methyl-accepting chemotaxis protein	N/A	0	0	0	1	0	0	0	ACCTTGACCAAGCTCCGGTTTTTATCGGCAAATGACATTAAAAAAGCCCAG
34790	ChrII	496917	+	2	MLB	0	0	NA	NA	NA	VPA0491	methyl-accepting chemotaxis protein	N/A	0	0	0	1	0	0	0	ACCTTGACCAAGCTCCGGTTTTTATCGGCAAATGACATTAAAAAAGCCCAG
34791	ChrII	496917	+	2	T3SS1	0	0	NA	NA	NA	VPA0491	methyl-accepting chemotaxis protein	N/A	0	0	0	1	0	0	0	ACCTTGACCAAGCTCCGGTTTTTATCGGCAAATGACATTAAAAAAGCCCAG
34792	ChrII	496917	+	2	T3SS2	1	0	7.11	>100	1.75	VPA0491	methyl-accepting chemotaxis protein	N/A	0	0	0	1	0	0	0	ACCTTGACCAAGCTCCGGTTTTTATCGGCAAATGACATTAAAAAAGCCCAG
34793	ChrII	497469	-	2	LB	0	0	NA	NA	NA	VPA0491	methyl-accepting chemotaxis protein	N/A	0	0	1	0	0	0	0	TTGGCAACATGGTGACAGAACTGGAACAAGATGCGTCTAACATCAGTGTTG
34794	ChrII	497469	-	2	MLB	0	0	NA	NA	NA	VPA0491	methyl-accepting chemotaxis protein	N/A	0	0	1	0	0	0	0	TTGGCAACATGGTGACAGAACTGGAACAAGATGCGTCTAACATCAGTGTTG
34795	ChrII	497469	-	2	T3SS1	1	1	20.02	5	>100	VPA0491	methyl-accepting chemotaxis protein	N/A	0	0	1	0	0	0	0	TTGGCAACATGGTGACAGAACTGGAACAAGATGCGTCTAACATCAGTGTTG
34796	ChrII	497469	-	2	T3SS2	1	1	9.48	4	9.11	VPA0491	methyl-accepting chemotaxis protein	N/A	0	0	1	0	0	0	0	TTGGCAACATGGTGACAGAACTGGAACAAGATGCGTCTAACATCAGTGTTG
34797	ChrII	497948	+	1	LB	0	0	NA	NA	NA	VPA0491	methyl-accepting chemotaxis protein	N/A	0	0	0	1	0	0	0	GATCGCCTGACGCGATTTTTGATGCCATGTTTACCACGTAATTTAGTGGTG
34798	ChrII	497948	+	1	MLB	0	0	NA	NA	NA	VPA0491	methyl-accepting chemotaxis protein	N/A	0	0	0	1	0	0	0	GATCGCCTGACGCGATTTTTGATGCCATGTTTACCACGTAATTTAGTGGTG
34799	ChrII	497948	+	1	T3SS1	1	1	5.69	>100	>100	VPA0491	methyl-accepting chemotaxis protein	N/A	0	0	0	1	0	0	0	GATCGCCTGACGCGATTTTTGATGCCATGTTTACCACGTAATTTAGTGGTG
34800	ChrII	497948	+	1	T3SS2	0	0	NA	NA	NA	VPA0491	methyl-accepting chemotaxis protein	N/A	0	0	0	1	0	0	0	GATCGCCTGACGCGATTTTTGATGCCATGTTTACCACGTAATTTAGTGGTG
34801	ChrII	498619	-	3	LB	1	1	19.73	7.5	4.63	VPA0491	methyl-accepting chemotaxis protein	28	1	0	0	0	0	0	0	TTGAGACATTAATCACACTATATTTCAAATCTCAGTAATAGACTCCGAGCC
34802	ChrII	498619	-	3	MLB	1	0	4.27	4	1.51	VPA0491	methyl-accepting chemotaxis protein	28	1	0	0	0	0	0	0	TTGAGACATTAATCACACTATATTTCAAATCTCAGTAATAGACTCCGAGCC
34803	ChrII	498619	-	3	T3SS1	0	0	NA	NA	NA	VPA0491	methyl-accepting chemotaxis protein	28	1	0	0	0	0	0	0	TTGAGACATTAATCACACTATATTTCAAATCTCAGTAATAGACTCCGAGCC
34804	ChrII	498619	-	3	T3SS2	1	1	15.8	4	4.31	VPA0491	methyl-accepting chemotaxis protein	28	1	0	0	0	0	0	0	TTGAGACATTAATCACACTATATTTCAAATCTCAGTAATAGACTCCGAGCC
34805	ChrII	499074	+	3	LB	1	1	3.03	3	>100	VPA0492	hypothetical protein	62	1	0	0	0	0	0	0	TAAATGAGCAATTGCTTCACATTTTAAGTGGCTGATTCGTAAAATGGATTG
34806	ChrII	499074	+	3	MLB	0	0	NA	NA	NA	VPA0492	hypothetical protein	62	1	0	0	0	0	0	0	TAAATGAGCAATTGCTTCACATTTTAAGTGGCTGATTCGTAAAATGGATTG
34807	ChrII	499074	+	3	T3SS1	1	1	17.07	>100	>100	VPA0492	hypothetical protein	62	1	0	0	0	0	0	0	TAAATGAGCAATTGCTTCACATTTTAAGTGGCTGATTCGTAAAATGGATTG
34808	ChrII	499074	+	3	T3SS2	1	1	2.85	3	>100	VPA0492	hypothetical protein	62	1	0	0	0	0	0	0	TAAATGAGCAATTGCTTCACATTTTAAGTGGCTGATTCGTAAAATGGATTG
34809	ChrII	499108	+	3	LB	1	1	4.93	1.8	6.15	VPA0492	hypothetical protein	28	0	1	0	0	0	0	0	ATTCGTAAAATGGATTGCGGTCTGCCATGACAATAGGCAAGGTGTTGAATA
34810	ChrII	499108	+	3	MLB	1	1	7.89	2.67	>100	VPA0492	hypothetical protein	28	0	1	0	0	0	0	0	ATTCGTAAAATGGATTGCGGTCTGCCATGACAATAGGCAAGGTGTTGAATA
34811	ChrII	499108	+	3	T3SS1	0	0	NA	NA	NA	VPA0492	hypothetical protein	28	0	1	0	0	0	0	0	ATTCGTAAAATGGATTGCGGTCTGCCATGACAATAGGCAAGGTGTTGAATA
34812	ChrII	499108	+	3	T3SS2	1	0	3.09	>100	1.75	VPA0492	hypothetical protein	28	0	1	0	0	0	0	0	ATTCGTAAAATGGATTGCGGTCTGCCATGACAATAGGCAAGGTGTTGAATA
34813	ChrII	499460	-	3	LB	1	1	12.33	>100	>100	VPA0492	hypothetical protein	N/A	0	0	0	1	0	0	0	ACCAAGCGGTTTACCATCGCGATCCAATTGAAATACGCTAACATTTCCAGA
34814	ChrII	499460	-	3	MLB	0	0	NA	NA	NA	VPA0492	hypothetical protein	N/A	0	0	0	1	0	0	0	ACCAAGCGGTTTACCATCGCGATCCAATTGAAATACGCTAACATTTCCAGA
34815	ChrII	499460	-	3	T3SS1	1	1	10.01	2.43	9.89	VPA0492	hypothetical protein	N/A	0	0	0	1	0	0	0	ACCAAGCGGTTTACCATCGCGATCCAATTGAAATACGCTAACATTTCCAGA
34816	ChrII	499460	-	3	T3SS2	1	1	13.7	14	>100	VPA0492	hypothetical protein	N/A	0	0	0	1	0	0	0	ACCAAGCGGTTTACCATCGCGATCCAATTGAAATACGCTAACATTTCCAGA
34817	ChrII	499631	+	4	LB	1	1	3.03	>100	>100	VPA0492	hypothetical protein	N/A	0	0	1	0	0	0	0	AAGTCACGTTTTTAAAGCACAGTCATCAATTGGTTGTCGTAGACTTAGGCA
34818	ChrII	499631	+	4	MLB	1	1	3.16	3	>100	VPA0492	hypothetical protein	N/A	0	0	1	0	0	0	0	AAGTCACGTTTTTAAAGCACAGTCATCAATTGGTTGTCGTAGACTTAGGCA
34819	ChrII	499631	+	4	T3SS1	1	1	7.11	>100	>100	VPA0492	hypothetical protein	N/A	0	0	1	0	0	0	0	AAGTCACGTTTTTAAAGCACAGTCATCAATTGGTTGTCGTAGACTTAGGCA
34820	ChrII	499631	+	4	T3SS2	1	1	7.11	1.83	>100	VPA0492	hypothetical protein	N/A	0	0	1	0	0	0	0	AAGTCACGTTTTTAAAGCACAGTCATCAATTGGTTGTCGTAGACTTAGGCA
34821	ChrII	499661	+	2	LB	1	1	3.7	2.5	3.42	VPA0492	hypothetical protein	N/A	0	0	1	0	0	0	0	TGGTTGTCGTAGACTTAGGCAGCGATAGCGTCCTTATTTATGATTACGATG
34822	ChrII	499661	+	2	MLB	0	0	NA	NA	NA	VPA0492	hypothetical protein	N/A	0	0	1	0	0	0	0	TGGTTGTCGTAGACTTAGGCAGCGATAGCGTCCTTATTTATGATTACGATG
34823	ChrII	499661	+	2	T3SS1	1	1	8.54	2	7.76	VPA0492	hypothetical protein	N/A	0	0	1	0	0	0	0	TGGTTGTCGTAGACTTAGGCAGCGATAGCGTCCTTATTTATGATTACGATG
34824	ChrII	499661	+	2	T3SS2	0	0	NA	NA	NA	VPA0492	hypothetical protein	N/A	0	0	1	0	0	0	0	TGGTTGTCGTAGACTTAGGCAGCGATAGCGTCCTTATTTATGATTACGATG
34825	ChrII	500074	+	2	LB	1	0	2.47	>100	1.37	VPA0492	hypothetical protein	N/A	0	0	1	0	0	0	0	CATGATCAAAAGTGGTTGCTGGTTGCCAATCAACATTCCAACAATGTGGTG
34826	ChrII	500074	+	2	MLB	0	0	NA	NA	NA	VPA0492	hypothetical protein	N/A	0	0	1	0	0	0	0	CATGATCAAAAGTGGTTGCTGGTTGCCAATCAACATTCCAACAATGTGGTG
34827	ChrII	500074	+	2	T3SS1	1	1	5.69	>100	>100	VPA0492	hypothetical protein	N/A	0	0	1	0	0	0	0	CATGATCAAAAGTGGTTGCTGGTTGCCAATCAACATTCCAACAATGTGGTG
34828	ChrII	500074	+	2	T3SS2	0	0	NA	NA	NA	VPA0492	hypothetical protein	N/A	0	0	1	0	0	0	0	CATGATCAAAAGTGGTTGCTGGTTGCCAATCAACATTCCAACAATGTGGTG
34829	ChrII	500512	-	2	LB	1	1	8.63	4.5	>100	VPA0493	hypothetical protein	N/A	0	0	1	0	0	0	0	TATCGCTCCGACCAACTGAAACAACTCGCCCCTTACGATGTCGTCGTCACA
34830	ChrII	500512	-	2	MLB	0	0	NA	NA	NA	VPA0493	hypothetical protein	N/A	0	0	1	0	0	0	0	TATCGCTCCGACCAACTGAAACAACTCGCCCCTTACGATGTCGTCGTCACA
34831	ChrII	500512	-	2	T3SS1	0	0	NA	NA	NA	VPA0493	hypothetical protein	N/A	0	0	1	0	0	0	0	TATCGCTCCGACCAACTGAAACAACTCGCCCCTTACGATGTCGTCGTCACA
34832	ChrII	500512	-	2	T3SS2	1	0	4.21	5	1.08	VPA0493	hypothetical protein	N/A	0	0	1	0	0	0	0	TATCGCTCCGACCAACTGAAACAACTCGCCCCTTACGATGTCGTCGTCACA
34833	ChrII	500648	+	2	LB	1	1	3.7	4	>100	VPA0493	hypothetical protein	N/A	0	0	0	1	0	0	0	TGACGAAGTAAGCTTGTGGGCTAAGCAGTACGTGTGTTATTTCGCAGTTTA
34834	ChrII	500648	+	2	MLB	0	0	NA	NA	NA	VPA0493	hypothetical protein	N/A	0	0	0	1	0	0	0	TGACGAAGTAAGCTTGTGGGCTAAGCAGTACGTGTGTTATTTCGCAGTTTA
34835	ChrII	500648	+	2	T3SS1	1	1	11.38	5	>100	VPA0493	hypothetical protein	N/A	0	0	0	1	0	0	0	TGACGAAGTAAGCTTGTGGGCTAAGCAGTACGTGTGTTATTTCGCAGTTTA
34836	ChrII	500648	+	2	T3SS2	0	0	NA	NA	NA	VPA0493	hypothetical protein	N/A	0	0	0	1	0	0	0	TGACGAAGTAAGCTTGTGGGCTAAGCAGTACGTGTGTTATTTCGCAGTTTA
34837	ChrII	501077	-	3	LB	1	1	40.69	3.36	7.1	VPA0493	hypothetical protein	23	1	0	0	0	0	0	0	AACATAAATTTCTTATTCTCTGAGTTGCATCTGGTTTATGCTAACCAACCG
34838	ChrII	501077	-	3	MLB	0	0	NA	NA	NA	VPA0493	hypothetical protein	23	1	0	0	0	0	0	0	AACATAAATTTCTTATTCTCTGAGTTGCATCTGGTTTATGCTAACCAACCG
34839	ChrII	501077	-	3	T3SS1	1	1	48.05	4.69	6.8	VPA0493	hypothetical protein	23	1	0	0	0	0	0	0	AACATAAATTTCTTATTCTCTGAGTTGCATCTGGTTTATGCTAACCAACCG
34840	ChrII	501077	-	3	T3SS2	1	1	42.14	2.67	5.18	VPA0493	hypothetical protein	23	1	0	0	0	0	0	0	AACATAAATTTCTTATTCTCTGAGTTGCATCTGGTTTATGCTAACCAACCG
34841	ChrII	501080	-	1	LB	0	0	NA	NA	NA	VPA0493	hypothetical protein	26	0	1	0	0	0	0	0	TCAAACATAAATTTCTTATTCTCTGAGTTGCATCTGGTTTATGCTAACCAA
34842	ChrII	501080	-	1	MLB	1	1	9.86	4	4.96	VPA0493	hypothetical protein	26	0	1	0	0	0	0	0	TCAAACATAAATTTCTTATTCTCTGAGTTGCATCTGGTTTATGCTAACCAA
34843	ChrII	501080	-	1	T3SS1	0	0	NA	NA	NA	VPA0493	hypothetical protein	26	0	1	0	0	0	0	0	TCAAACATAAATTTCTTATTCTCTGAGTTGCATCTGGTTTATGCTAACCAA
34844	ChrII	501080	-	1	T3SS2	0	0	NA	NA	NA	VPA0493	hypothetical protein	26	0	1	0	0	0	0	0	TCAAACATAAATTTCTTATTCTCTGAGTTGCATCTGGTTTATGCTAACCAA
34845	ChrII	501184	+	4	LB	1	1	2.47	2	>100	VPA0494	outer membrane protein	59	1	0	0	0	0	0	0	TTAAAGTATCAAAATAGACAGTGTTTTTATGTTTTGTGATACTTATTGATG
34846	ChrII	501184	+	4	MLB	1	1	9.47	4	>100	VPA0494	outer membrane protein	59	1	0	0	0	0	0	0	TTAAAGTATCAAAATAGACAGTGTTTTTATGTTTTGTGATACTTATTGATG
34847	ChrII	501184	+	4	T3SS1	1	1	12.8	10	>100	VPA0494	outer membrane protein	59	1	0	0	0	0	0	0	TTAAAGTATCAAAATAGACAGTGTTTTTATGTTTTGTGATACTTATTGATG
34848	ChrII	501184	+	4	T3SS2	1	1	4.27	>100	>100	VPA0494	outer membrane protein	59	1	0	0	0	0	0	0	TTAAAGTATCAAAATAGACAGTGTTTTTATGTTTTGTGATACTTATTGATG
34849	ChrII	501468	+	4	LB	1	1	6.05	5	>100	VPA0494	outer membrane protein	N/A	0	0	1	0	0	0	0	ATGTTCCAAAGGGTACGAAAAGTTTTGCGATTACCGCGTACGATCCTGATG
34850	ChrII	501468	+	4	MLB	1	1	3.16	3	>100	VPA0494	outer membrane protein	N/A	0	0	1	0	0	0	0	ATGTTCCAAAGGGTACGAAAAGTTTTGCGATTACCGCGTACGATCCTGATG
34851	ChrII	501468	+	4	T3SS1	1	1	4.27	2	>100	VPA0494	outer membrane protein	N/A	0	0	1	0	0	0	0	ATGTTCCAAAGGGTACGAAAAGTTTTGCGATTACCGCGTACGATCCTGATG
34852	ChrII	501468	+	4	T3SS2	1	1	5.69	>100	>100	VPA0494	outer membrane protein	N/A	0	0	1	0	0	0	0	ATGTTCCAAAGGGTACGAAAAGTTTTGCGATTACCGCGTACGATCCTGATG
34853	ChrII	501891	+	1	LB	0	0	NA	NA	NA	VPA0495	AraC family transcriptional regulator	N/A	0	0	1	0	0	0	0	AGCAAAAGCTGCGTAACGTTCGGATTCATTCCCCGAGTATTATCCAGATCA
34854	ChrII	501891	+	1	MLB	0	0	NA	NA	NA	VPA0495	AraC family transcriptional regulator	N/A	0	0	1	0	0	0	0	AGCAAAAGCTGCGTAACGTTCGGATTCATTCCCCGAGTATTATCCAGATCA
34855	ChrII	501891	+	1	T3SS1	1	1	5.69	2	>100	VPA0495	AraC family transcriptional regulator	N/A	0	0	1	0	0	0	0	AGCAAAAGCTGCGTAACGTTCGGATTCATTCCCCGAGTATTATCCAGATCA
34856	ChrII	501891	+	1	T3SS2	0	0	NA	NA	NA	VPA0495	AraC family transcriptional regulator	N/A	0	0	1	0	0	0	0	AGCAAAAGCTGCGTAACGTTCGGATTCATTCCCCGAGTATTATCCAGATCA
34857	ChrII	502067	+	3	LB	1	1	6.17	>100	5.47	VPA0495	AraC family transcriptional regulator	N/A	0	0	1	0	0	0	0	TCTCGAATGTTCAGCTTTCACTGCGTGCCGAGTGATGACATGCTGGAGCTG
34858	ChrII	502067	+	3	MLB	0	0	NA	NA	NA	VPA0495	AraC family transcriptional regulator	N/A	0	0	1	0	0	0	0	TCTCGAATGTTCAGCTTTCACTGCGTGCCGAGTGATGACATGCTGGAGCTG
34859	ChrII	502067	+	3	T3SS1	1	1	21.34	>100	4.85	VPA0495	AraC family transcriptional regulator	N/A	0	0	1	0	0	0	0	TCTCGAATGTTCAGCTTTCACTGCGTGCCGAGTGATGACATGCTGGAGCTG
34860	ChrII	502067	+	3	T3SS2	1	1	7.11	>100	>100	VPA0495	AraC family transcriptional regulator	N/A	0	0	1	0	0	0	0	TCTCGAATGTTCAGCTTTCACTGCGTGCCGAGTGATGACATGCTGGAGCTG
34861	ChrII	502472	+	1	LB	0	0	NA	NA	NA	VPA0495	AraC family transcriptional regulator	N/A	0	0	1	0	0	0	0	TTAAATCACGCACTCTACCTGATGCAAAATGGTTCATACAACGTTGCGTTG
34862	ChrII	502472	+	1	MLB	0	0	NA	NA	NA	VPA0495	AraC family transcriptional regulator	N/A	0	0	1	0	0	0	0	TTAAATCACGCACTCTACCTGATGCAAAATGGTTCATACAACGTTGCGTTG
34863	ChrII	502472	+	1	T3SS1	0	0	NA	NA	NA	VPA0495	AraC family transcriptional regulator	N/A	0	0	1	0	0	0	0	TTAAATCACGCACTCTACCTGATGCAAAATGGTTCATACAACGTTGCGTTG
34864	ChrII	502472	+	1	T3SS2	1	1	7.73	2.5	>100	VPA0495	AraC family transcriptional regulator	N/A	0	0	1	0	0	0	0	TTAAATCACGCACTCTACCTGATGCAAAATGGTTCATACAACGTTGCGTTG
34865	ChrII	502609	-	3	LB	1	1	3.97	5	>100	VPA0495	AraC family transcriptional regulator	N/A	0	0	0	1	0	0	0	TAACGTCGCACTGCGGATGAAAACCAAATACCAAAGCTAAAATGGGAAACA
34866	ChrII	502609	-	3	MLB	0	0	NA	NA	NA	VPA0495	AraC family transcriptional regulator	N/A	0	0	0	1	0	0	0	TAACGTCGCACTGCGGATGAAAACCAAATACCAAAGCTAAAATGGGAAACA
34867	ChrII	502609	-	3	T3SS1	1	1	13.93	5.33	9.89	VPA0495	AraC family transcriptional regulator	N/A	0	0	0	1	0	0	0	TAACGTCGCACTGCGGATGAAAACCAAATACCAAAGCTAAAATGGGAAACA
34868	ChrII	502609	-	3	T3SS2	1	1	7.93	2.2	4.18	VPA0495	AraC family transcriptional regulator	N/A	0	0	0	1	0	0	0	TAACGTCGCACTGCGGATGAAAACCAAATACCAAAGCTAAAATGGGAAACA
34869	ChrII	502618	-	2	LB	0	0	NA	NA	NA	VPA0495	AraC family transcriptional regulator	N/A	0	0	0	1	0	0	0	TGCTTTGGTTAACGTCGCACTGCGGATGAAAACCAAATACCAAAGCTAAAA
34870	ChrII	502618	-	2	MLB	0	0	NA	NA	NA	VPA0495	AraC family transcriptional regulator	N/A	0	0	0	1	0	0	0	TGCTTTGGTTAACGTCGCACTGCGGATGAAAACCAAATACCAAAGCTAAAA
34871	ChrII	502618	-	2	T3SS1	1	1	6.01	2	3.09	VPA0495	AraC family transcriptional regulator	N/A	0	0	0	1	0	0	0	TGCTTTGGTTAACGTCGCACTGCGGATGAAAACCAAATACCAAAGCTAAAA
34872	ChrII	502618	-	2	T3SS2	1	0	3.96	2.5	1.9	VPA0495	AraC family transcriptional regulator	N/A	0	0	0	1	0	0	0	TGCTTTGGTTAACGTCGCACTGCGGATGAAAACCAAATACCAAAGCTAAAA
34873	ChrII	503709	-	4	LB	1	1	6.17	>100	>100	VPA0496	heavy metal membrane efflux protein	34	1	0	0	0	0	0	0	GACACGTTGCGCTCTTTCCACGCGCGCAAAGATAAACTATAACTTAATACA
34874	ChrII	503709	-	4	MLB	1	1	2.85	3	>100	VPA0496	heavy metal membrane efflux protein	34	1	0	0	0	0	0	0	GACACGTTGCGCTCTTTCCACGCGCGCAAAGATAAACTATAACTTAATACA
34875	ChrII	503709	-	4	T3SS1	1	1	22.5	7.67	12.92	VPA0496	heavy metal membrane efflux protein	34	1	0	0	0	0	0	0	GACACGTTGCGCTCTTTCCACGCGCGCAAAGATAAACTATAACTTAATACA
34876	ChrII	503709	-	4	T3SS2	1	1	16.86	>100	>100	VPA0496	heavy metal membrane efflux protein	34	1	0	0	0	0	0	0	GACACGTTGCGCTCTTTCCACGCGCGCAAAGATAAACTATAACTTAATACA
34877	ChrII	503905	+	4	LB	1	1	6.17	6	>100	VPA0497	ArsR family transcriptional regulator	N/A	0	0	0	1	0	0	0	TAAACCCGGCCTGTTTTAGAATGCGCAAGTGTTCTGATACAGTCGATTGCG
34878	ChrII	503905	+	4	MLB	1	1	4.1	>100	>100	VPA0497	ArsR family transcriptional regulator	N/A	0	0	0	1	0	0	0	TAAACCCGGCCTGTTTTAGAATGCGCAAGTGTTCTGATACAGTCGATTGCG
34879	ChrII	503905	+	4	T3SS1	1	1	27.03	7.33	14.23	VPA0497	ArsR family transcriptional regulator	N/A	0	0	0	1	0	0	0	TAAACCCGGCCTGTTTTAGAATGCGCAAGTGTTCTGATACAGTCGATTGCG
34880	ChrII	503905	+	4	T3SS2	1	1	4.27	>100	>100	VPA0497	ArsR family transcriptional regulator	N/A	0	0	0	1	0	0	0	TAAACCCGGCCTGTTTTAGAATGCGCAAGTGTTCTGATACAGTCGATTGCG
34881	ChrII	504131	-	4	LB	1	1	27.13	6.67	>100	VPA0497	ArsR family transcriptional regulator	30	0	1	0	0	0	0	0	TCTCCTTTCAACAGTTGCGCCTTAGAAAAAGCACACGTACACTTAATCGCA
34882	ChrII	504131	-	4	MLB	1	1	16.03	3	2.55	VPA0497	ArsR family transcriptional regulator	30	0	1	0	0	0	0	0	TCTCCTTTCAACAGTTGCGCCTTAGAAAAAGCACACGTACACTTAATCGCA
34883	ChrII	504131	-	4	T3SS1	1	1	18.21	5.25	6.49	VPA0497	ArsR family transcriptional regulator	30	0	1	0	0	0	0	0	TCTCCTTTCAACAGTTGCGCCTTAGAAAAAGCACACGTACACTTAATCGCA
34884	ChrII	504131	-	4	T3SS2	1	0	9.25	4.5	1.71	VPA0497	ArsR family transcriptional regulator	30	0	1	0	0	0	0	0	TCTCCTTTCAACAGTTGCGCCTTAGAAAAAGCACACGTACACTTAATCGCA
34885	ChrII	504377	-	4	LB	1	1	55.63	>100	5.44	VPA0497	ArsR family transcriptional regulator	276	1	0	0	0	0	0	0	AAGAAATCTACTCTCTTTTTTACCTCCCCTTTTTTCACCATACTGATTTGG
34886	ChrII	504377	-	4	MLB	1	1	139.34	>100	4.84	VPA0497	ArsR family transcriptional regulator	276	1	0	0	0	0	0	0	AAGAAATCTACTCTCTTTTTTACCTCCCCTTTTTTCACCATACTGATTTGG
34887	ChrII	504377	-	4	T3SS1	1	1	36.42	>100	3.5	VPA0497	ArsR family transcriptional regulator	276	1	0	0	0	0	0	0	AAGAAATCTACTCTCTTTTTTACCTCCCCTTTTTTCACCATACTGATTTGG
34888	ChrII	504377	-	4	T3SS2	1	1	110.98	>100	23.92	VPA0497	ArsR family transcriptional regulator	276	1	0	0	0	0	0	0	AAGAAATCTACTCTCTTTTTTACCTCCCCTTTTTTCACCATACTGATTTGG
34889	ChrII	504479	+	3	LB	1	0	6.17	>100	1.71	VPA0498	transport protein	112	0	1	0	0	0	0	0	GCTTTATTCCTGATAAGACCAAATAGGTGGGTTTTTCCTACAATATAGGGA
34890	ChrII	504479	+	3	MLB	0	0	NA	NA	NA	VPA0498	transport protein	112	0	1	0	0	0	0	0	GCTTTATTCCTGATAAGACCAAATAGGTGGGTTTTTCCTACAATATAGGGA
34891	ChrII	504479	+	3	T3SS1	1	1	15.65	>100	2.59	VPA0498	transport protein	112	0	1	0	0	0	0	0	GCTTTATTCCTGATAAGACCAAATAGGTGGGTTTTTCCTACAATATAGGGA
34892	ChrII	504479	+	3	T3SS2	1	1	8.54	7	4.89	VPA0498	transport protein	112	0	1	0	0	0	0	0	GCTTTATTCCTGATAAGACCAAATAGGTGGGTTTTTCCTACAATATAGGGA
34893	ChrII	504558	+	4	LB	1	1	105.9	>100	7.72	VPA0498	transport protein	33	1	0	0	0	0	0	0	GTTTGGAAGTTTTCTTATTTTATTGCCGCCAAGTTCAGTAAAATACGCCTA
34894	ChrII	504558	+	4	MLB	1	1	126.22	>100	7.19	VPA0498	transport protein	33	1	0	0	0	0	0	0	GTTTGGAAGTTTTCTTATTTTATTGCCGCCAAGTTCAGTAAAATACGCCTA
34895	ChrII	504558	+	4	T3SS1	1	1	45.53	>100	2.77	VPA0498	transport protein	33	1	0	0	0	0	0	0	GTTTGGAAGTTTTCTTATTTTATTGCCGCCAAGTTCAGTAAAATACGCCTA
34896	ChrII	504558	+	4	T3SS2	1	1	65.45	>100	7.55	VPA0498	transport protein	33	1	0	0	0	0	0	0	GTTTGGAAGTTTTCTTATTTTATTGCCGCCAAGTTCAGTAAAATACGCCTA
34897	ChrII	505899	+	3	LB	0	0	NA	NA	NA	VPA0498	transport protein	N/A	0	0	1	0	0	0	0	ATGTGGTCAAGTTGCCAAAGCTGATCACCATCGCAGGGTACAATTACACGG
34898	ChrII	505899	+	3	MLB	1	1	5.46	5	2.02	VPA0498	transport protein	N/A	0	0	1	0	0	0	0	ATGTGGTCAAGTTGCCAAAGCTGATCACCATCGCAGGGTACAATTACACGG
34899	ChrII	505899	+	3	T3SS1	1	0	5.69	5	1.62	VPA0498	transport protein	N/A	0	0	1	0	0	0	0	ATGTGGTCAAGTTGCCAAAGCTGATCACCATCGCAGGGTACAATTACACGG
34900	ChrII	505899	+	3	T3SS2	1	1	6.19	>100	>100	VPA0498	transport protein	N/A	0	0	1	0	0	0	0	ATGTGGTCAAGTTGCCAAAGCTGATCACCATCGCAGGGTACAATTACACGG
34901	ChrII	506483	-	4	LB	1	1	6.17	1.63	2.62	VPA0499	hypothetical protein	N/A	0	0	1	0	0	0	0	GATCACATTAGACCTATTGACTCAATATAATTCGTGATTAATTTCAAAGTT
34902	ChrII	506483	-	4	MLB	1	1	2.85	3	>100	VPA0499	hypothetical protein	N/A	0	0	1	0	0	0	0	GATCACATTAGACCTATTGACTCAATATAATTCGTGATTAATTTCAAAGTT
34903	ChrII	506483	-	4	T3SS1	1	1	33.03	2.83	4.68	VPA0499	hypothetical protein	N/A	0	0	1	0	0	0	0	GATCACATTAGACCTATTGACTCAATATAATTCGTGATTAATTTCAAAGTT
34904	ChrII	506483	-	4	T3SS2	1	1	2.11	2	2.59	VPA0499	hypothetical protein	N/A	0	0	1	0	0	0	0	GATCACATTAGACCTATTGACTCAATATAATTCGTGATTAATTTCAAAGTT
34905	ChrII	506537	-	2	LB	1	1	3.7	2	3.63	VPA0499	hypothetical protein	37	1	0	0	0	0	0	0	TTTGAATGCAATCACTTTCTCGACAATATTCTTAAAGTTACATTATTTAAA
34906	ChrII	506537	-	2	MLB	0	0	NA	NA	NA	VPA0499	hypothetical protein	37	1	0	0	0	0	0	0	TTTGAATGCAATCACTTTCTCGACAATATTCTTAAAGTTACATTATTTAAA
34907	ChrII	506537	-	2	T3SS1	1	1	25.71	>100	3.21	VPA0499	hypothetical protein	37	1	0	0	0	0	0	0	TTTGAATGCAATCACTTTCTCGACAATATTCTTAAAGTTACATTATTTAAA
34908	ChrII	506537	-	2	T3SS2	0	0	NA	NA	NA	VPA0499	hypothetical protein	37	1	0	0	0	0	0	0	TTTGAATGCAATCACTTTCTCGACAATATTCTTAAAGTTACATTATTTAAA
34909	ChrII	506579	-	4	LB	1	0	7.95	2.14	1.57	VPA0499	hypothetical protein	79	0	1	0	0	0	0	0	AAATCTACAAATTTTATTTGAGCAACAAGTCAATAGACGAATTTTGAATGC
34910	ChrII	506579	-	4	MLB	1	0	4.93	3	1.53	VPA0499	hypothetical protein	79	0	1	0	0	0	0	0	AAATCTACAAATTTTATTTGAGCAACAAGTCAATAGACGAATTTTGAATGC
34911	ChrII	506579	-	4	T3SS1	1	1	17.14	2.78	5.15	VPA0499	hypothetical protein	79	0	1	0	0	0	0	0	AAATCTACAAATTTTATTTGAGCAACAAGTCAATAGACGAATTTTGAATGC
34912	ChrII	506579	-	4	T3SS2	1	0	5.27	3	1.16	VPA0499	hypothetical protein	79	0	1	0	0	0	0	0	AAATCTACAAATTTTATTTGAGCAACAAGTCAATAGACGAATTTTGAATGC
34913	ChrII	506653	-	4	LB	1	1	9.86	5	2.72	VPA0499	hypothetical protein	153	0	1	0	0	0	0	0	TTTGCGCTTCGAATCACACTTTAAAGCCTGTCAATTTGTTTAAATGGACAG
34914	ChrII	506653	-	4	MLB	1	1	3.7	>100	>100	VPA0499	hypothetical protein	153	0	1	0	0	0	0	0	TTTGCGCTTCGAATCACACTTTAAAGCCTGTCAATTTGTTTAAATGGACAG
34915	ChrII	506653	-	4	T3SS1	1	1	20.35	>100	>100	VPA0499	hypothetical protein	153	0	1	0	0	0	0	0	TTTGCGCTTCGAATCACACTTTAAAGCCTGTCAATTTGTTTAAATGGACAG
34916	ChrII	506653	-	4	T3SS2	1	1	5.27	>100	2.8	VPA0499	hypothetical protein	153	0	1	0	0	0	0	0	TTTGCGCTTCGAATCACACTTTAAAGCCTGTCAATTTGTTTAAATGGACAG
34917	ChrII	506750	+	4	LB	1	1	36.99	>100	2.12	VPA0500	PTS system mannitol-specific transporter subunit II	31	1	0	0	0	0	0	0	CAAAAGTAGCTTGGTTGCGCGGTTGGGACTCTGTTATTGATAATTAACCCA
34918	ChrII	506750	+	4	MLB	1	1	6.31	>100	3.23	VPA0500	PTS system mannitol-specific transporter subunit II	31	1	0	0	0	0	0	0	CAAAAGTAGCTTGGTTGCGCGGTTGGGACTCTGTTATTGATAATTAACCCA
34919	ChrII	506750	+	4	T3SS1	1	1	12.8	>100	5.82	VPA0500	PTS system mannitol-specific transporter subunit II	31	1	0	0	0	0	0	0	CAAAAGTAGCTTGGTTGCGCGGTTGGGACTCTGTTATTGATAATTAACCCA
34920	ChrII	506750	+	4	T3SS2	1	0	9.96	>100	1.22	VPA0500	PTS system mannitol-specific transporter subunit II	31	1	0	0	0	0	0	0	CAAAAGTAGCTTGGTTGCGCGGTTGGGACTCTGTTATTGATAATTAACCCA
34921	ChrII	507211	-	4	LB	1	1	100.33	20.75	13.85	VPA0500	PTS system mannitol-specific transporter subunit II	N/A	0	0	0	1	0	0	0	CATTGGCTCGCATGTTTGCTTTCACGTTATGTTCCTTTTAGTATGCTTTTA
34922	ChrII	507211	-	4	LB	1	1	100.33	20.75	13.85	VPA0501	mannitol-specific PTS system enzyme II component	N/A	0	0	0	1	0	0	0	CATTGGCTCGCATGTTTGCTTTCACGTTATGTTCCTTTTAGTATGCTTTTA
34923	ChrII	507211	-	4	MLB	1	1	73.98	41	7.75	VPA0500	PTS system mannitol-specific transporter subunit II	N/A	0	0	0	1	0	0	0	CATTGGCTCGCATGTTTGCTTTCACGTTATGTTCCTTTTAGTATGCTTTTA
34924	ChrII	507211	-	4	MLB	1	1	73.98	41	7.75	VPA0501	mannitol-specific PTS system enzyme II component	N/A	0	0	0	1	0	0	0	CATTGGCTCGCATGTTTGCTTTCACGTTATGTTCCTTTTAGTATGCTTTTA
34925	ChrII	507211	-	4	T3SS1	1	1	166.18	5.97	7.02	VPA0500	PTS system mannitol-specific transporter subunit II	N/A	0	0	0	1	0	0	0	CATTGGCTCGCATGTTTGCTTTCACGTTATGTTCCTTTTAGTATGCTTTTA
34926	ChrII	507211	-	4	T3SS1	1	1	166.18	5.97	7.02	VPA0501	mannitol-specific PTS system enzyme II component	N/A	0	0	0	1	0	0	0	CATTGGCTCGCATGTTTGCTTTCACGTTATGTTCCTTTTAGTATGCTTTTA
34927	ChrII	507211	-	4	T3SS2	1	1	84.28	27.67	13.42	VPA0500	PTS system mannitol-specific transporter subunit II	N/A	0	0	0	1	0	0	0	CATTGGCTCGCATGTTTGCTTTCACGTTATGTTCCTTTTAGTATGCTTTTA
34928	ChrII	507211	-	4	T3SS2	1	1	84.28	27.67	13.42	VPA0501	mannitol-specific PTS system enzyme II component	N/A	0	0	0	1	0	0	0	CATTGGCTCGCATGTTTGCTTTCACGTTATGTTCCTTTTAGTATGCTTTTA
34929	ChrII	508225	-	3	LB	1	1	4.93	2.33	>100	VPA0501	mannitol-specific PTS system enzyme II component	N/A	0	0	0	1	0	0	0	CAAACTCGCTTTCTTTTTCTTCTGATTTGCTCACTTTCAAAATCGCACTTG
34930	ChrII	508225	-	3	MLB	0	0	NA	NA	NA	VPA0501	mannitol-specific PTS system enzyme II component	N/A	0	0	0	1	0	0	0	CAAACTCGCTTTCTTTTTCTTCTGATTTGCTCACTTTCAAAATCGCACTTG
34931	ChrII	508225	-	3	T3SS1	1	1	9.01	5.5	>100	VPA0501	mannitol-specific PTS system enzyme II component	N/A	0	0	0	1	0	0	0	CAAACTCGCTTTCTTTTTCTTCTGATTTGCTCACTTTCAAAATCGCACTTG
34932	ChrII	508225	-	3	T3SS2	1	1	3.16	2	>100	VPA0501	mannitol-specific PTS system enzyme II component	N/A	0	0	0	1	0	0	0	CAAACTCGCTTTCTTTTTCTTCTGATTTGCTCACTTTCAAAATCGCACTTG
34933	ChrII	508618	-	2	LB	0	0	NA	NA	NA	VPA0501	mannitol-specific PTS system enzyme II component	N/A	0	0	0	1	0	0	0	ATTGTTAGGCTGGTTGCTCAGTCGCGACCGTTTGTTGCTTAATCTTATCCA
34934	ChrII	508618	-	2	LB	0	0	NA	NA	NA	VPA0502	oxidoreductase	N/A	0	0	0	1	0	0	0	ATTGTTAGGCTGGTTGCTCAGTCGCGACCGTTTGTTGCTTAATCTTATCCA
34935	ChrII	508618	-	2	MLB	0	0	NA	NA	NA	VPA0501	mannitol-specific PTS system enzyme II component	N/A	0	0	0	1	0	0	0	ATTGTTAGGCTGGTTGCTCAGTCGCGACCGTTTGTTGCTTAATCTTATCCA
34936	ChrII	508618	-	2	MLB	0	0	NA	NA	NA	VPA0502	oxidoreductase	N/A	0	0	0	1	0	0	0	ATTGTTAGGCTGGTTGCTCAGTCGCGACCGTTTGTTGCTTAATCTTATCCA
34937	ChrII	508618	-	2	T3SS1	1	1	6.43	>100	>100	VPA0501	mannitol-specific PTS system enzyme II component	N/A	0	0	0	1	0	0	0	ATTGTTAGGCTGGTTGCTCAGTCGCGACCGTTTGTTGCTTAATCTTATCCA
34938	ChrII	508618	-	2	T3SS1	1	1	6.43	>100	>100	VPA0502	oxidoreductase	N/A	0	0	0	1	0	0	0	ATTGTTAGGCTGGTTGCTCAGTCGCGACCGTTTGTTGCTTAATCTTATCCA
34939	ChrII	508618	-	2	T3SS2	1	1	2.11	>100	>100	VPA0501	mannitol-specific PTS system enzyme II component	N/A	0	0	0	1	0	0	0	ATTGTTAGGCTGGTTGCTCAGTCGCGACCGTTTGTTGCTTAATCTTATCCA
34940	ChrII	508618	-	2	T3SS2	1	1	2.11	>100	>100	VPA0502	oxidoreductase	N/A	0	0	0	1	0	0	0	ATTGTTAGGCTGGTTGCTCAGTCGCGACCGTTTGTTGCTTAATCTTATCCA
34941	ChrII	509057	+	1	LB	0	0	NA	NA	NA	VPA0502	oxidoreductase	N/A	0	0	1	0	0	0	0	GCTTGCCAACAGGCTACTCAGCAGGCTACAGCTATGAGACATTTGGTGGCA
34942	ChrII	509057	+	1	MLB	0	0	NA	NA	NA	VPA0502	oxidoreductase	N/A	0	0	1	0	0	0	0	GCTTGCCAACAGGCTACTCAGCAGGCTACAGCTATGAGACATTTGGTGGCA
34943	ChrII	509057	+	1	T3SS1	1	1	14.23	11	>100	VPA0502	oxidoreductase	N/A	0	0	1	0	0	0	0	GCTTGCCAACAGGCTACTCAGCAGGCTACAGCTATGAGACATTTGGTGGCA
34944	ChrII	509057	+	1	T3SS2	0	0	NA	NA	NA	VPA0502	oxidoreductase	N/A	0	0	1	0	0	0	0	GCTTGCCAACAGGCTACTCAGCAGGCTACAGCTATGAGACATTTGGTGGCA
34945	ChrII	510016	+	4	LB	1	1	155.37	9.6	11.24	VPA0503	DNA-binding transcriptional regulator	27	1	0	0	0	0	0	0	GTGAGCTTAACGGTTTAGTTGCAACGAACATGTGTGGTAGCCTTTGCGCTG
34946	ChrII	510016	+	4	MLB	1	1	132.53	5.2	6.31	VPA0503	DNA-binding transcriptional regulator	27	1	0	0	0	0	0	0	GTGAGCTTAACGGTTTAGTTGCAACGAACATGTGTGGTAGCCTTTGCGCTG
34947	ChrII	510016	+	4	T3SS1	1	1	167.89	24.6	18.76	VPA0503	DNA-binding transcriptional regulator	27	1	0	0	0	0	0	0	GTGAGCTTAACGGTTTAGTTGCAACGAACATGTGTGGTAGCCTTTGCGCTG
34948	ChrII	510016	+	4	T3SS2	1	1	128.05	11	4.61	VPA0503	DNA-binding transcriptional regulator	27	1	0	0	0	0	0	0	GTGAGCTTAACGGTTTAGTTGCAACGAACATGTGTGGTAGCCTTTGCGCTG
34949	ChrII	510388	+	2	LB	1	1	6.05	2	5.18	VPA0504	fructose transport system kinase	183	1	0	0	0	0	0	0	CTGAAAAGATCGCGTTTACAGATGATGTGATTTATGACTTCATCAAAAACC
34950	ChrII	510388	+	2	LB	1	1	6.05	2	5.18	VPA0503	DNA-binding transcriptional regulator	N/A	0	0	1	0	0	0	0	CTGAAAAGATCGCGTTTACAGATGATGTGATTTATGACTTCATCAAAAACC
34951	ChrII	510388	+	2	MLB	0	0	NA	NA	NA	VPA0504	fructose transport system kinase	183	1	0	0	0	0	0	0	CTGAAAAGATCGCGTTTACAGATGATGTGATTTATGACTTCATCAAAAACC
34952	ChrII	510388	+	2	MLB	0	0	NA	NA	NA	VPA0503	DNA-binding transcriptional regulator	N/A	0	0	1	0	0	0	0	CTGAAAAGATCGCGTTTACAGATGATGTGATTTATGACTTCATCAAAAACC
34953	ChrII	510388	+	2	T3SS1	1	1	7.11	6	>100	VPA0504	fructose transport system kinase	183	1	0	0	0	0	0	0	CTGAAAAGATCGCGTTTACAGATGATGTGATTTATGACTTCATCAAAAACC
34954	ChrII	510388	+	2	T3SS1	1	1	7.11	6	>100	VPA0503	DNA-binding transcriptional regulator	N/A	0	0	1	0	0	0	0	CTGAAAAGATCGCGTTTACAGATGATGTGATTTATGACTTCATCAAAAACC
34955	ChrII	510388	+	2	T3SS2	0	0	NA	NA	NA	VPA0504	fructose transport system kinase	183	1	0	0	0	0	0	0	CTGAAAAGATCGCGTTTACAGATGATGTGATTTATGACTTCATCAAAAACC
34956	ChrII	510388	+	2	T3SS2	0	0	NA	NA	NA	VPA0503	DNA-binding transcriptional regulator	N/A	0	0	1	0	0	0	0	CTGAAAAGATCGCGTTTACAGATGATGTGATTTATGACTTCATCAAAAACC
34957	ChrII	511324	+	3	LB	1	0	2.47	2	0.91	VPA0505	hydrolase	7	1	0	0	0	0	0	0	TCAATCAAAACGGTTCGTTCGAAATTCGATAATTCGTCCACAATTTAGGAG
34958	ChrII	511324	+	3	MLB	0	0	NA	NA	NA	VPA0505	hydrolase	7	1	0	0	0	0	0	0	TCAATCAAAACGGTTCGTTCGAAATTCGATAATTCGTCCACAATTTAGGAG
34959	ChrII	511324	+	3	T3SS1	1	1	11.38	>100	2.16	VPA0505	hydrolase	7	1	0	0	0	0	0	0	TCAATCAAAACGGTTCGTTCGAAATTCGATAATTCGTCCACAATTTAGGAG
34960	ChrII	511324	+	3	T3SS2	1	0	9.96	2.75	1.92	VPA0505	hydrolase	7	1	0	0	0	0	0	0	TCAATCAAAACGGTTCGTTCGAAATTCGATAATTCGTCCACAATTTAGGAG
34961	ChrII	511535	+	1	LB	1	1	6.17	6	>100	VPA0505	hydrolase	N/A	0	0	1	0	0	0	0	GGCACTTCAATAATCAAAGAATTTTGCCCCGCTTTTTGCATGAGGTCGGTA
34962	ChrII	511535	+	1	MLB	0	0	NA	NA	NA	VPA0505	hydrolase	N/A	0	0	1	0	0	0	0	GGCACTTCAATAATCAAAGAATTTTGCCCCGCTTTTTGCATGAGGTCGGTA
34963	ChrII	511535	+	1	T3SS1	0	0	NA	NA	NA	VPA0505	hydrolase	N/A	0	0	1	0	0	0	0	GGCACTTCAATAATCAAAGAATTTTGCCCCGCTTTTTGCATGAGGTCGGTA
34964	ChrII	511535	+	1	T3SS2	0	0	NA	NA	NA	VPA0505	hydrolase	N/A	0	0	1	0	0	0	0	GGCACTTCAATAATCAAAGAATTTTGCCCCGCTTTTTGCATGAGGTCGGTA
34965	ChrII	511976	+	2	LB	0	0	NA	NA	NA	VPA0505	hydrolase	N/A	0	0	1	0	0	0	0	AAGAGATTTCAAAACTGGACCTCGCCATCGAATTGCTGGAAAAACATGGCG
34966	ChrII	511976	+	2	MLB	0	0	NA	NA	NA	VPA0505	hydrolase	N/A	0	0	1	0	0	0	0	AAGAGATTTCAAAACTGGACCTCGCCATCGAATTGCTGGAAAAACATGGCG
34967	ChrII	511976	+	2	T3SS1	1	1	7.11	>100	>100	VPA0505	hydrolase	N/A	0	0	1	0	0	0	0	AAGAGATTTCAAAACTGGACCTCGCCATCGAATTGCTGGAAAAACATGGCG
34968	ChrII	511976	+	2	T3SS2	1	1	4.27	>100	>100	VPA0505	hydrolase	N/A	0	0	1	0	0	0	0	AAGAGATTTCAAAACTGGACCTCGCCATCGAATTGCTGGAAAAACATGGCG
34969	ChrII	512254	+	2	LB	1	1	6.05	5	>100	VPA0506	hypothetical protein	N/A	0	0	0	1	0	0	0	ATGTGTCTTGGTATTTGAAATAGCTTTGCCCGTCTATCACTACCGTCTGCT
34970	ChrII	512254	+	2	MLB	1	1	2.73	3	>100	VPA0506	hypothetical protein	N/A	0	0	0	1	0	0	0	ATGTGTCTTGGTATTTGAAATAGCTTTGCCCGTCTATCACTACCGTCTGCT
34971	ChrII	512254	+	2	T3SS1	0	0	NA	NA	NA	VPA0506	hypothetical protein	N/A	0	0	0	1	0	0	0	ATGTGTCTTGGTATTTGAAATAGCTTTGCCCGTCTATCACTACCGTCTGCT
34972	ChrII	512254	+	2	T3SS2	0	0	NA	NA	NA	VPA0506	hypothetical protein	N/A	0	0	0	1	0	0	0	ATGTGTCTTGGTATTTGAAATAGCTTTGCCCGTCTATCACTACCGTCTGCT
34973	ChrII	512591	+	3	LB	1	1	3.7	>100	>100	VPA0506	hypothetical protein	N/A	0	0	0	1	0	0	0	AATCGCAAACGTAGCGATGCCAACCAGATCGTTATGGTAATAGTAATAACA
34974	ChrII	512591	+	3	MLB	0	0	NA	NA	NA	VPA0506	hypothetical protein	N/A	0	0	0	1	0	0	0	AATCGCAAACGTAGCGATGCCAACCAGATCGTTATGGTAATAGTAATAACA
34975	ChrII	512591	+	3	T3SS1	1	1	9.96	>100	>100	VPA0506	hypothetical protein	N/A	0	0	0	1	0	0	0	AATCGCAAACGTAGCGATGCCAACCAGATCGTTATGGTAATAGTAATAACA
34976	ChrII	512591	+	3	T3SS2	1	1	4.27	>100	>100	VPA0506	hypothetical protein	N/A	0	0	0	1	0	0	0	AATCGCAAACGTAGCGATGCCAACCAGATCGTTATGGTAATAGTAATAACA
34977	ChrII	512935	-	4	LB	1	1	32.06	27	>100	VPA0506	hypothetical protein	2	1	0	0	0	0	0	0	AACGCTCAGATCCTAACGCTTCCTAATTGTTTCGCTCTGTTATACTTATGT
34978	ChrII	512935	-	4	MLB	1	1	12.8	>100	>100	VPA0506	hypothetical protein	2	1	0	0	0	0	0	0	AACGCTCAGATCCTAACGCTTCCTAATTGTTTCGCTCTGTTATACTTATGT
34979	ChrII	512935	-	4	T3SS1	1	1	104.99	16.4	7.68	VPA0506	hypothetical protein	2	1	0	0	0	0	0	0	AACGCTCAGATCCTAACGCTTCCTAATTGTTTCGCTCTGTTATACTTATGT
34980	ChrII	512935	-	4	T3SS2	1	1	55.84	8.33	8.67	VPA0506	hypothetical protein	2	1	0	0	0	0	0	0	AACGCTCAGATCCTAACGCTTCCTAATTGTTTCGCTCTGTTATACTTATGT
34981	ChrII	513614	+	1	LB	0	0	NA	NA	NA	VPA0508	hypothetical protein	N/A	0	0	1	0	0	0	0	GACATTGACTCGGCAGTCACAGCATCGTCTGATGAGCTATAAAGAGCTTTA
34982	ChrII	513614	+	1	MLB	0	0	NA	NA	NA	VPA0508	hypothetical protein	N/A	0	0	1	0	0	0	0	GACATTGACTCGGCAGTCACAGCATCGTCTGATGAGCTATAAAGAGCTTTA
34983	ChrII	513614	+	1	T3SS1	1	1	5.69	2	2.59	VPA0508	hypothetical protein	N/A	0	0	1	0	0	0	0	GACATTGACTCGGCAGTCACAGCATCGTCTGATGAGCTATAAAGAGCTTTA
34984	ChrII	513614	+	1	T3SS2	0	0	NA	NA	NA	VPA0508	hypothetical protein	N/A	0	0	1	0	0	0	0	GACATTGACTCGGCAGTCACAGCATCGTCTGATGAGCTATAAAGAGCTTTA
34985	ChrII	513920	-	4	LB	1	1	5296.47	57.13	16.49	VPnc0082	VPnc0082	N/A	1	0	0	0	1	1	0	AGATTCCAAGGACGTAGCCTAGATCAGACAATATCGCTATTATTCGCTGCG
34986	ChrII	513920	-	4	MLB	1	1	1401.43	46.32	16.08	VPnc0082	VPnc0082	N/A	1	0	0	0	1	1	0	AGATTCCAAGGACGTAGCCTAGATCAGACAATATCGCTATTATTCGCTGCG
34987	ChrII	513920	-	4	T3SS1	1	1	6222.58	55.96	17.38	VPnc0082	VPnc0082	N/A	1	0	0	0	1	1	0	AGATTCCAAGGACGTAGCCTAGATCAGACAATATCGCTATTATTCGCTGCG
34988	ChrII	513920	-	4	T3SS2	1	1	8935.95	77.26	24.67	VPnc0082	VPnc0082	N/A	1	0	0	0	1	1	0	AGATTCCAAGGACGTAGCCTAGATCAGACAATATCGCTATTATTCGCTGCG
34989	ChrII	513932	-	3	LB	1	1	3.97	2	>100	VPnc0082	VPnc0082	N/A	0	1	0	0	1	0	0	GATTAAGGTATTAGATTCCAAGGACGTAGCCTAGATCAGACAATATCGCTA
34990	ChrII	513932	-	3	MLB	1	1	2.47	2	3.05	VPnc0082	VPnc0082	N/A	0	1	0	0	1	0	0	GATTAAGGTATTAGATTCCAAGGACGTAGCCTAGATCAGACAATATCGCTA
34991	ChrII	513932	-	3	T3SS1	1	1	6.01	2.5	>100	VPnc0082	VPnc0082	N/A	0	1	0	0	1	0	0	GATTAAGGTATTAGATTCCAAGGACGTAGCCTAGATCAGACAATATCGCTA
34992	ChrII	513932	-	3	T3SS2	0	0	NA	NA	NA	VPnc0082	VPnc0082	N/A	0	1	0	0	1	0	0	GATTAAGGTATTAGATTCCAAGGACGTAGCCTAGATCAGACAATATCGCTA
34993	ChrII	514072	-	4	LB	1	1	2.47	>100	>100	VPnc0082	VPnc0082	N/A	0	1	0	0	1	0	0	GATATATTTTAACAACCCTTTGATGGAGCAATAGATATGTTGCTATTTTCA
34994	ChrII	514072	-	4	MLB	1	1	2.47	>100	>100	VPnc0082	VPnc0082	N/A	0	1	0	0	1	0	0	GATATATTTTAACAACCCTTTGATGGAGCAATAGATATGTTGCTATTTTCA
34995	ChrII	514072	-	4	T3SS1	1	1	6.01	>100	>100	VPnc0082	VPnc0082	N/A	0	1	0	0	1	0	0	GATATATTTTAACAACCCTTTGATGGAGCAATAGATATGTTGCTATTTTCA
34996	ChrII	514072	-	4	T3SS2	1	0	3.16	>100	1.94	VPnc0082	VPnc0082	N/A	0	1	0	0	1	0	0	GATATATTTTAACAACCCTTTGATGGAGCAATAGATATGTTGCTATTTTCA
34997	ChrII	514079	-	4	LB	1	1	2.47	>100	>100	VPnc0082	VPnc0082	N/A	0	1	0	0	1	0	0	TTACAGCGATATATTTTAACAACCCTTTGATGGAGCAATAGATATGTTGCT
34998	ChrII	514079	-	4	MLB	1	0	2.47	>100	1.53	VPnc0082	VPnc0082	N/A	0	1	0	0	1	0	0	TTACAGCGATATATTTTAACAACCCTTTGATGGAGCAATAGATATGTTGCT
34999	ChrII	514079	-	4	T3SS1	1	1	6.01	>100	>100	VPnc0082	VPnc0082	N/A	0	1	0	0	1	0	0	TTACAGCGATATATTTTAACAACCCTTTGATGGAGCAATAGATATGTTGCT
35000	ChrII	514079	-	4	T3SS2	1	1	3.16	4	2.59	VPnc0082	VPnc0082	N/A	0	1	0	0	1	0	0	TTACAGCGATATATTTTAACAACCCTTTGATGGAGCAATAGATATGTTGCT
35001	ChrII	514086	-	4	LB	1	1	2.47	>100	>100	VPnc0082	VPnc0082	N/A	0	1	0	0	1	0	0	GTCAGTCTTACAGCGATATATTTTAACAACCCTTTGATGGAGCAATAGATA
35002	ChrII	514086	-	4	MLB	1	0	2.47	>100	1.53	VPnc0082	VPnc0082	N/A	0	1	0	0	1	0	0	GTCAGTCTTACAGCGATATATTTTAACAACCCTTTGATGGAGCAATAGATA
35003	ChrII	514086	-	4	T3SS1	1	1	6.01	>100	3.37	VPnc0082	VPnc0082	N/A	0	1	0	0	1	0	0	GTCAGTCTTACAGCGATATATTTTAACAACCCTTTGATGGAGCAATAGATA
35004	ChrII	514086	-	4	T3SS2	1	1	3.16	4	2.59	VPnc0082	VPnc0082	N/A	0	1	0	0	1	0	0	GTCAGTCTTACAGCGATATATTTTAACAACCCTTTGATGGAGCAATAGATA
35005	ChrII	514181	+	4	LB	1	1	186.08	7.47	6.58	VPA0509	tyrosine-specific transport protein	281	1	0	0	0	0	0	0	ACTGACCTTTTGCTTTTCAATCGTCCTAGTTATGCCTTACAATCTTTTTCG
35006	ChrII	514181	+	4	MLB	1	1	138.85	12.43	5.03	VPA0509	tyrosine-specific transport protein	281	1	0	0	0	0	0	0	ACTGACCTTTTGCTTTTCAATCGTCCTAGTTATGCCTTACAATCTTTTTCG
35007	ChrII	514181	+	4	T3SS1	1	1	307.32	8.71	4.38	VPA0509	tyrosine-specific transport protein	281	1	0	0	0	0	0	0	ACTGACCTTTTGCTTTTCAATCGTCCTAGTTATGCCTTACAATCTTTTTCG
35008	ChrII	514181	+	4	T3SS2	1	1	211.99	8.1	4.4	VPA0509	tyrosine-specific transport protein	281	1	0	0	0	0	0	0	ACTGACCTTTTGCTTTTCAATCGTCCTAGTTATGCCTTACAATCTTTTTCG
35009	ChrII	514650	-	3	LB	1	1	4.97	>100	>100	VPA0509	tyrosine-specific transport protein	N/A	0	0	0	1	0	0	0	TGACCGCCTTTACCAAGTGTTTCGCGGGCGATTGCGTTCATACTTACGCCA
35010	ChrII	514650	-	3	MLB	1	1	2.85	>100	>100	VPA0509	tyrosine-specific transport protein	N/A	0	0	0	1	0	0	0	TGACCGCCTTTACCAAGTGTTTCGCGGGCGATTGCGTTCATACTTACGCCA
35011	ChrII	514650	-	3	T3SS1	0	0	NA	NA	NA	VPA0509	tyrosine-specific transport protein	N/A	0	0	0	1	0	0	0	TGACCGCCTTTACCAAGTGTTTCGCGGGCGATTGCGTTCATACTTACGCCA
35012	ChrII	514650	-	3	T3SS2	1	1	8.43	>100	>100	VPA0509	tyrosine-specific transport protein	N/A	0	0	0	1	0	0	0	TGACCGCCTTTACCAAGTGTTTCGCGGGCGATTGCGTTCATACTTACGCCA
35013	ChrII	514926	+	4	LB	1	1	4.54	>100	2.05	VPA0509	tyrosine-specific transport protein	N/A	0	0	1	0	0	0	0	GGTGTGGTCGACAAGCTTAACCGTGGTCTGTTTATCGGTATGATTGTTGCG
35014	ChrII	514926	+	4	MLB	1	1	5.46	2	3.23	VPA0509	tyrosine-specific transport protein	N/A	0	0	1	0	0	0	0	GGTGTGGTCGACAAGCTTAACCGTGGTCTGTTTATCGGTATGATTGTTGCG
35015	ChrII	514926	+	4	T3SS1	1	1	12.8	5.5	2.59	VPA0509	tyrosine-specific transport protein	N/A	0	0	1	0	0	0	0	GGTGTGGTCGACAAGCTTAACCGTGGTCTGTTTATCGGTATGATTGTTGCG
35016	ChrII	514926	+	4	T3SS2	1	1	7.11	2.25	3.15	VPA0509	tyrosine-specific transport protein	N/A	0	0	1	0	0	0	0	GGTGTGGTCGACAAGCTTAACCGTGGTCTGTTTATCGGTATGATTGTTGCG
35017	ChrII	514938	+	2	LB	1	1	8.63	3.33	6.84	VPA0509	tyrosine-specific transport protein	N/A	0	0	1	0	0	0	0	AAGCTTAACCGTGGTCTGTTTATCGGTATGATTGTTGCGCTTGTTTTAACG
35018	ChrII	514938	+	2	MLB	0	0	NA	NA	NA	VPA0509	tyrosine-specific transport protein	N/A	0	0	1	0	0	0	0	AAGCTTAACCGTGGTCTGTTTATCGGTATGATTGTTGCGCTTGTTTTAACG
35019	ChrII	514938	+	2	T3SS1	0	0	NA	NA	NA	VPA0509	tyrosine-specific transport protein	N/A	0	0	1	0	0	0	0	AAGCTTAACCGTGGTCTGTTTATCGGTATGATTGTTGCGCTTGTTTTAACG
35020	ChrII	514938	+	2	T3SS2	1	1	9.28	>100	6.47	VPA0509	tyrosine-specific transport protein	N/A	0	0	1	0	0	0	0	AAGCTTAACCGTGGTCTGTTTATCGGTATGATTGTTGCGCTTGTTTTAACG
35021	ChrII	515466	+	1	LB	0	0	NA	NA	NA	VPA0510	hypothetical protein	261	1	0	0	0	0	0	0	GCTCCGGAACATTTCTTAGCAATTTTAAGCTACGCAGGCATTATTCTTGTG
35022	ChrII	515466	+	1	LB	0	0	NA	NA	NA	VPA0509	tyrosine-specific transport protein	N/A	0	0	1	0	0	0	0	GCTCCGGAACATTTCTTAGCAATTTTAAGCTACGCAGGCATTATTCTTGTG
35023	ChrII	515466	+	1	MLB	0	0	NA	NA	NA	VPA0510	hypothetical protein	261	1	0	0	0	0	0	0	GCTCCGGAACATTTCTTAGCAATTTTAAGCTACGCAGGCATTATTCTTGTG
35024	ChrII	515466	+	1	MLB	0	0	NA	NA	NA	VPA0509	tyrosine-specific transport protein	N/A	0	0	1	0	0	0	0	GCTCCGGAACATTTCTTAGCAATTTTAAGCTACGCAGGCATTATTCTTGTG
35025	ChrII	515466	+	1	T3SS1	1	1	7.11	>100	>100	VPA0510	hypothetical protein	261	1	0	0	0	0	0	0	GCTCCGGAACATTTCTTAGCAATTTTAAGCTACGCAGGCATTATTCTTGTG
35026	ChrII	515466	+	1	T3SS1	1	1	7.11	>100	>100	VPA0509	tyrosine-specific transport protein	N/A	0	0	1	0	0	0	0	GCTCCGGAACATTTCTTAGCAATTTTAAGCTACGCAGGCATTATTCTTGTG
35027	ChrII	515466	+	1	T3SS2	0	0	NA	NA	NA	VPA0510	hypothetical protein	261	1	0	0	0	0	0	0	GCTCCGGAACATTTCTTAGCAATTTTAAGCTACGCAGGCATTATTCTTGTG
35028	ChrII	515466	+	1	T3SS2	0	0	NA	NA	NA	VPA0509	tyrosine-specific transport protein	N/A	0	0	1	0	0	0	0	GCTCCGGAACATTTCTTAGCAATTTTAAGCTACGCAGGCATTATTCTTGTG
35029	ChrII	515810	+	3	LB	1	1	37.82	>100	3.65	VPA0510	hypothetical protein	N/A	0	0	1	0	0	0	0	CTTAGCGAACAACTGACATGTGGTAAGCAGATACTGACTAATATAGTGATA
35030	ChrII	515810	+	3	MLB	0	0	NA	NA	NA	VPA0510	hypothetical protein	N/A	0	0	1	0	0	0	0	CTTAGCGAACAACTGACATGTGGTAAGCAGATACTGACTAATATAGTGATA
35031	ChrII	515810	+	3	T3SS1	1	1	22.76	9	10.35	VPA0510	hypothetical protein	N/A	0	0	1	0	0	0	0	CTTAGCGAACAACTGACATGTGGTAAGCAGATACTGACTAATATAGTGATA
35032	ChrII	515810	+	3	T3SS2	1	0	5.69	>100	0.93	VPA0510	hypothetical protein	N/A	0	0	1	0	0	0	0	CTTAGCGAACAACTGACATGTGGTAAGCAGATACTGACTAATATAGTGATA
35033	ChrII	516030	-	4	LB	1	1	7.4	2	>100	VPA0510	hypothetical protein	N/A	0	0	0	1	0	0	0	AATGTAAGTGCTATTACGAGGAATGCGGTCGTAATAGTAGTATTGGTGCCT
35034	ChrII	516030	-	4	MLB	1	1	8.63	8	>100	VPA0510	hypothetical protein	N/A	0	0	0	1	0	0	0	AATGTAAGTGCTATTACGAGGAATGCGGTCGTAATAGTAGTATTGGTGCCT
35035	ChrII	516030	-	4	T3SS1	1	1	9.64	1.9	>100	VPA0510	hypothetical protein	N/A	0	0	0	1	0	0	0	AATGTAAGTGCTATTACGAGGAATGCGGTCGTAATAGTAGTATTGGTGCCT
35036	ChrII	516030	-	4	T3SS2	1	1	9.48	2.5	13.67	VPA0510	hypothetical protein	N/A	0	0	0	1	0	0	0	AATGTAAGTGCTATTACGAGGAATGCGGTCGTAATAGTAGTATTGGTGCCT
35037	ChrII	516083	-	3	LB	1	1	4.97	2	>100	VPA0510	hypothetical protein	N/A	0	0	0	1	0	0	0	GAACGACGATAATAATGGTCATCCACTTTTAAATACGTAAAGTTACCAATT
35038	ChrII	516083	-	3	MLB	0	0	NA	NA	NA	VPA0510	hypothetical protein	N/A	0	0	0	1	0	0	0	GAACGACGATAATAATGGTCATCCACTTTTAAATACGTAAAGTTACCAATT
35039	ChrII	516083	-	3	T3SS1	1	1	8.01	2.14	8.43	VPA0510	hypothetical protein	N/A	0	0	0	1	0	0	0	GAACGACGATAATAATGGTCATCCACTTTTAAATACGTAAAGTTACCAATT
35040	ChrII	516083	-	3	T3SS2	1	1	4.21	2.5	>100	VPA0510	hypothetical protein	N/A	0	0	0	1	0	0	0	GAACGACGATAATAATGGTCATCCACTTTTAAATACGTAAAGTTACCAATT
35041	ChrII	517644	+	1	LB	0	0	NA	NA	NA	VPA0511	methyl-accepting chemotaxis protein	N/A	0	0	0	1	0	0	0	GCCGTTTTGTTTTACTGGCGTACCAACAGAGATGATCACATTCTTAGATGA
35042	ChrII	517644	+	1	MLB	0	0	NA	NA	NA	VPA0511	methyl-accepting chemotaxis protein	N/A	0	0	0	1	0	0	0	GCCGTTTTGTTTTACTGGCGTACCAACAGAGATGATCACATTCTTAGATGA
35043	ChrII	517644	+	1	T3SS1	1	1	7.11	>100	>100	VPA0511	methyl-accepting chemotaxis protein	N/A	0	0	0	1	0	0	0	GCCGTTTTGTTTTACTGGCGTACCAACAGAGATGATCACATTCTTAGATGA
35044	ChrII	517644	+	1	T3SS2	0	0	NA	NA	NA	VPA0511	methyl-accepting chemotaxis protein	N/A	0	0	0	1	0	0	0	GCCGTTTTGTTTTACTGGCGTACCAACAGAGATGATCACATTCTTAGATGA
35045	ChrII	517882	+	4	LB	1	1	9.86	>100	>100	VPA0511	methyl-accepting chemotaxis protein	N/A	0	0	0	1	0	0	0	ATGTCTTTTACGTATGTGCGGTCGTTTGGCGATAGTTCAATAATCTCTGTG
35046	ChrII	517882	+	4	MLB	1	1	6.83	>100	>100	VPA0511	methyl-accepting chemotaxis protein	N/A	0	0	0	1	0	0	0	ATGTCTTTTACGTATGTGCGGTCGTTTGGCGATAGTTCAATAATCTCTGTG
35047	ChrII	517882	+	4	T3SS1	1	1	32.72	>100	3.88	VPA0511	methyl-accepting chemotaxis protein	N/A	0	0	0	1	0	0	0	ATGTCTTTTACGTATGTGCGGTCGTTTGGCGATAGTTCAATAATCTCTGTG
35048	ChrII	517882	+	4	T3SS2	1	1	17.07	>100	>100	VPA0511	methyl-accepting chemotaxis protein	N/A	0	0	0	1	0	0	0	ATGTCTTTTACGTATGTGCGGTCGTTTGGCGATAGTTCAATAATCTCTGTG
35049	ChrII	518180	-	4	LB	1	0	1.99	>100	1.28	VPA0511	methyl-accepting chemotaxis protein	98	1	0	0	0	0	0	0	AAAGACGACAAATGGATTCATGTTTTTGATAAAGATGTCGATAAGAAAGTA
35050	ChrII	518180	-	4	MLB	1	1	7.11	>100	>100	VPA0511	methyl-accepting chemotaxis protein	98	1	0	0	0	0	0	0	AAAGACGACAAATGGATTCATGTTTTTGATAAAGATGTCGATAAGAAAGTA
35051	ChrII	518180	-	4	T3SS1	1	1	18.02	>100	>100	VPA0511	methyl-accepting chemotaxis protein	98	1	0	0	0	0	0	0	AAAGACGACAAATGGATTCATGTTTTTGATAAAGATGTCGATAAGAAAGTA
35052	ChrII	518180	-	4	T3SS2	1	0	3.16	>100	1.94	VPA0511	methyl-accepting chemotaxis protein	98	1	0	0	0	0	0	0	AAAGACGACAAATGGATTCATGTTTTTGATAAAGATGTCGATAAGAAAGTA
35053	ChrII	518398	+	3	LB	1	1	4.54	>100	>100	orphan	orphan	N/A	0	0	0	0	0	0	1	TTAACAGGTTTGATTGAGGAGTTTAGTAAAGTTTTATTTATTATAAATAAG
35054	ChrII	518398	+	3	MLB	0	0	NA	NA	NA	orphan	orphan	N/A	0	0	0	0	0	0	1	TTAACAGGTTTGATTGAGGAGTTTAGTAAAGTTTTATTTATTATAAATAAG
35055	ChrII	518398	+	3	T3SS1	1	1	12.8	4	2.8	orphan	orphan	N/A	0	0	0	0	0	0	1	TTAACAGGTTTGATTGAGGAGTTTAGTAAAGTTTTATTTATTATAAATAAG
35056	ChrII	518398	+	3	T3SS2	1	0	5.69	2	1.86	orphan	orphan	N/A	0	0	0	0	0	0	1	TTAACAGGTTTGATTGAGGAGTTTAGTAAAGTTTTATTTATTATAAATAAG
35057	ChrII	519974	-	4	LB	1	1	16.03	>100	8.46	VPA0512	hypothetical protein	82	1	0	0	0	0	0	0	TTTAATGAATAGTATTGCAATGGATGCAGTTTGCGGGTACCCTCCGCATCA
35058	ChrII	519974	-	4	LB	1	1	16.03	>100	8.46	VPA0513	hypothetical protein	N/A	0	0	1	0	0	0	0	TTTAATGAATAGTATTGCAATGGATGCAGTTTGCGGGTACCCTCCGCATCA
35059	ChrII	519974	-	4	MLB	1	1	14.8	>100	4.58	VPA0512	hypothetical protein	82	1	0	0	0	0	0	0	TTTAATGAATAGTATTGCAATGGATGCAGTTTGCGGGTACCCTCCGCATCA
35060	ChrII	519974	-	4	MLB	1	1	14.8	>100	4.58	VPA0513	hypothetical protein	N/A	0	0	1	0	0	0	0	TTTAATGAATAGTATTGCAATGGATGCAGTTTGCGGGTACCCTCCGCATCA
35061	ChrII	519974	-	4	T3SS1	1	1	506.54	>100	7.31	VPA0512	hypothetical protein	82	1	0	0	0	0	0	0	TTTAATGAATAGTATTGCAATGGATGCAGTTTGCGGGTACCCTCCGCATCA
35062	ChrII	519974	-	4	T3SS1	1	1	506.54	>100	7.31	VPA0513	hypothetical protein	N/A	0	0	1	0	0	0	0	TTTAATGAATAGTATTGCAATGGATGCAGTTTGCGGGTACCCTCCGCATCA
35063	ChrII	519974	-	4	T3SS2	1	1	27.39	27	>100	VPA0512	hypothetical protein	82	1	0	0	0	0	0	0	TTTAATGAATAGTATTGCAATGGATGCAGTTTGCGGGTACCCTCCGCATCA
35064	ChrII	519974	-	4	T3SS2	1	1	27.39	27	>100	VPA0513	hypothetical protein	N/A	0	0	1	0	0	0	0	TTTAATGAATAGTATTGCAATGGATGCAGTTTGCGGGTACCCTCCGCATCA
35065	ChrII	520101	-	4	LB	1	1	51.65	5	6.25	VPA0513	hypothetical protein	91	1	0	0	0	0	0	0	TGCGCCCCATAAGAATCTGCACAGCACGCCTCTCGTGCTACAATTTTCTAA
35066	ChrII	520101	-	4	MLB	1	1	75.41	4.79	6.33	VPA0513	hypothetical protein	91	1	0	0	0	0	0	0	TGCGCCCCATAAGAATCTGCACAGCACGCCTCTCGTGCTACAATTTTCTAA
35067	ChrII	520101	-	4	T3SS1	1	1	3	>100	>100	VPA0513	hypothetical protein	91	1	0	0	0	0	0	0	TGCGCCCCATAAGAATCTGCACAGCACGCCTCTCGTGCTACAATTTTCTAA
35068	ChrII	520101	-	4	T3SS2	1	1	109.57	7	4.46	VPA0513	hypothetical protein	91	1	0	0	0	0	0	0	TGCGCCCCATAAGAATCTGCACAGCACGCCTCTCGTGCTACAATTTTCTAA
35069	ChrII	520555	+	2	LB	1	1	9.86	>100	>100	VPA0514	transmembrane protein	N/A	0	0	0	1	0	0	0	ACCAAAGAAGATGAATAGAAACAACTTAGCTTTACGGCGGTCAAATTGACG
35070	ChrII	520555	+	2	MLB	0	0	NA	NA	NA	VPA0514	transmembrane protein	N/A	0	0	0	1	0	0	0	ACCAAAGAAGATGAATAGAAACAACTTAGCTTTACGGCGGTCAAATTGACG
35071	ChrII	520555	+	2	T3SS1	0	0	NA	NA	NA	VPA0514	transmembrane protein	N/A	0	0	0	1	0	0	0	ACCAAAGAAGATGAATAGAAACAACTTAGCTTTACGGCGGTCAAATTGACG
35072	ChrII	520555	+	2	T3SS2	1	1	11.38	>100	>100	VPA0514	transmembrane protein	N/A	0	0	0	1	0	0	0	ACCAAAGAAGATGAATAGAAACAACTTAGCTTTACGGCGGTCAAATTGACG
35073	ChrII	521055	-	4	LB	1	1	127.01	>100	7.78	VPA0514	transmembrane protein	23	1	0	0	0	0	0	0	GTTGAACAGGAAAAGGTTTCGTAACTCAGTGTGAGCGTTATAATCTGCTCC
35074	ChrII	521055	-	4	MLB	1	1	51.22	>100	9.07	VPA0514	transmembrane protein	23	1	0	0	0	0	0	0	GTTGAACAGGAAAAGGTTTCGTAACTCAGTGTGAGCGTTATAATCTGCTCC
35075	ChrII	521055	-	4	T3SS1	1	1	56.06	57	6.41	VPA0514	transmembrane protein	23	1	0	0	0	0	0	0	GTTGAACAGGAAAAGGTTTCGTAACTCAGTGTGAGCGTTATAATCTGCTCC
35076	ChrII	521055	-	4	T3SS2	1	1	83.23	18	4.56	VPA0514	transmembrane protein	23	1	0	0	0	0	0	0	GTTGAACAGGAAAAGGTTTCGTAACTCAGTGTGAGCGTTATAATCTGCTCC
35077	ChrII	521316	+	1	LB	0	0	NA	NA	NA	VPA0515	hypothetical protein	N/A	0	0	0	1	0	0	0	GAAATTCGGTGTTATTGAAAATTCCAACGGGAACAACAACGATTTCAGGAG
35078	ChrII	521316	+	1	MLB	0	0	NA	NA	NA	VPA0515	hypothetical protein	N/A	0	0	0	1	0	0	0	GAAATTCGGTGTTATTGAAAATTCCAACGGGAACAACAACGATTTCAGGAG
35079	ChrII	521316	+	1	T3SS1	0	0	NA	NA	NA	VPA0515	hypothetical protein	N/A	0	0	0	1	0	0	0	GAAATTCGGTGTTATTGAAAATTCCAACGGGAACAACAACGATTTCAGGAG
35080	ChrII	521316	+	1	T3SS2	1	1	6.19	>100	4.31	VPA0515	hypothetical protein	N/A	0	0	0	1	0	0	0	GAAATTCGGTGTTATTGAAAATTCCAACGGGAACAACAACGATTTCAGGAG
35081	ChrII	521434	+	2	LB	1	1	3.7	>100	>100	VPA0515	hypothetical protein	N/A	0	0	0	1	0	0	0	ATCGTCGCTGATTCTGGTGTAGTTGGTCGTGTCACCATCTAAAATGACCTG
35082	ChrII	521434	+	2	MLB	0	0	NA	NA	NA	VPA0515	hypothetical protein	N/A	0	0	0	1	0	0	0	ATCGTCGCTGATTCTGGTGTAGTTGGTCGTGTCACCATCTAAAATGACCTG
35083	ChrII	521434	+	2	T3SS1	0	0	NA	NA	NA	VPA0515	hypothetical protein	N/A	0	0	0	1	0	0	0	ATCGTCGCTGATTCTGGTGTAGTTGGTCGTGTCACCATCTAAAATGACCTG
35084	ChrII	521434	+	2	T3SS2	1	1	5.69	>100	>100	VPA0515	hypothetical protein	N/A	0	0	0	1	0	0	0	ATCGTCGCTGATTCTGGTGTAGTTGGTCGTGTCACCATCTAAAATGACCTG
35085	ChrII	521609	-	3	LB	1	1	2.47	2	>100	VPA0515	hypothetical protein	22	0	1	0	0	0	0	0	ACCAAGTATCGTGAAATCACTCGAGCGGATTTAGGTATAAACTGTTTAGTG
35086	ChrII	521609	-	3	MLB	0	0	NA	NA	NA	VPA0515	hypothetical protein	22	0	1	0	0	0	0	0	ACCAAGTATCGTGAAATCACTCGAGCGGATTTAGGTATAAACTGTTTAGTG
35087	ChrII	521609	-	3	T3SS1	1	1	19.28	3.57	3.09	VPA0515	hypothetical protein	22	0	1	0	0	0	0	0	ACCAAGTATCGTGAAATCACTCGAGCGGATTTAGGTATAAACTGTTTAGTG
35088	ChrII	521609	-	3	T3SS2	1	0	12.64	5	1.94	VPA0515	hypothetical protein	22	0	1	0	0	0	0	0	ACCAAGTATCGTGAAATCACTCGAGCGGATTTAGGTATAAACTGTTTAGTG
35089	ChrII	521711	-	3	LB	1	1	24.66	2.67	7.91	VPA0515	hypothetical protein	124	1	0	0	0	0	0	0	CTGCTGCGAGCCATGGCGACTTCCTTGTTTTTGTTCTAAAAATTGTGTTCG
35090	ChrII	521711	-	3	LB	1	1	24.66	2.67	7.91	VPA0516	hypothetical protein	N/A	0	0	0	1	0	0	0	CTGCTGCGAGCCATGGCGACTTCCTTGTTTTTGTTCTAAAAATTGTGTTCG
35091	ChrII	521711	-	3	MLB	0	0	NA	NA	NA	VPA0515	hypothetical protein	124	1	0	0	0	0	0	0	CTGCTGCGAGCCATGGCGACTTCCTTGTTTTTGTTCTAAAAATTGTGTTCG
35092	ChrII	521711	-	3	MLB	0	0	NA	NA	NA	VPA0516	hypothetical protein	N/A	0	0	0	1	0	0	0	CTGCTGCGAGCCATGGCGACTTCCTTGTTTTTGTTCTAAAAATTGTGTTCG
35093	ChrII	521711	-	3	T3SS1	1	1	16.02	2.37	11.74	VPA0515	hypothetical protein	124	1	0	0	0	0	0	0	CTGCTGCGAGCCATGGCGACTTCCTTGTTTTTGTTCTAAAAATTGTGTTCG
35094	ChrII	521711	-	3	T3SS1	1	1	16.02	2.37	11.74	VPA0516	hypothetical protein	N/A	0	0	0	1	0	0	0	CTGCTGCGAGCCATGGCGACTTCCTTGTTTTTGTTCTAAAAATTGTGTTCG
35095	ChrII	521711	-	3	T3SS2	1	1	91.66	4	37.85	VPA0515	hypothetical protein	124	1	0	0	0	0	0	0	CTGCTGCGAGCCATGGCGACTTCCTTGTTTTTGTTCTAAAAATTGTGTTCG
35096	ChrII	521711	-	3	T3SS2	1	1	91.66	4	37.85	VPA0516	hypothetical protein	N/A	0	0	0	1	0	0	0	CTGCTGCGAGCCATGGCGACTTCCTTGTTTTTGTTCTAAAAATTGTGTTCG
35097	ChrII	521716	+	4	LB	1	1	59	18.5	3.02	VPA0516	hypothetical protein	32	1	0	0	0	0	0	0	AGATCTGAGTGTATGCGGTGATCCTATTCGAATTGGTATATACTCCGAACA
35098	ChrII	521716	+	4	MLB	1	1	58.71	22	3.38	VPA0516	hypothetical protein	32	1	0	0	0	0	0	0	AGATCTGAGTGTATGCGGTGATCCTATTCGAATTGGTATATACTCCGAACA
35099	ChrII	521716	+	4	T3SS1	1	1	36.99	14	2.22	VPA0516	hypothetical protein	32	1	0	0	0	0	0	0	AGATCTGAGTGTATGCGGTGATCCTATTCGAATTGGTATATACTCCGAACA
35100	ChrII	521716	+	4	T3SS2	1	1	41.26	>100	4.58	VPA0516	hypothetical protein	32	1	0	0	0	0	0	0	AGATCTGAGTGTATGCGGTGATCCTATTCGAATTGGTATATACTCCGAACA
35101	ChrII	521844	-	4	LB	1	1	11.1	>100	>100	VPA0515	hypothetical protein	257	0	1	0	0	0	0	0	AGATTGCACCTCTGCTTGCGGAAACTTGGCCATGATTTCATCATCAGACAA
35102	ChrII	521844	-	4	LB	1	1	11.1	>100	>100	VPA0516	hypothetical protein	N/A	0	0	0	1	0	0	0	AGATTGCACCTCTGCTTGCGGAAACTTGGCCATGATTTCATCATCAGACAA
35103	ChrII	521844	-	4	MLB	1	1	2.85	>100	>100	VPA0515	hypothetical protein	257	0	1	0	0	0	0	0	AGATTGCACCTCTGCTTGCGGAAACTTGGCCATGATTTCATCATCAGACAA
35104	ChrII	521844	-	4	MLB	1	1	2.85	>100	>100	VPA0516	hypothetical protein	N/A	0	0	0	1	0	0	0	AGATTGCACCTCTGCTTGCGGAAACTTGGCCATGATTTCATCATCAGACAA
35105	ChrII	521844	-	4	T3SS1	1	1	25.03	>100	4.53	VPA0515	hypothetical protein	257	0	1	0	0	0	0	0	AGATTGCACCTCTGCTTGCGGAAACTTGGCCATGATTTCATCATCAGACAA
35106	ChrII	521844	-	4	T3SS1	1	1	25.03	>100	4.53	VPA0516	hypothetical protein	N/A	0	0	0	1	0	0	0	AGATTGCACCTCTGCTTGCGGAAACTTGGCCATGATTTCATCATCAGACAA
35107	ChrII	521844	-	4	T3SS2	1	1	22.12	>100	>100	VPA0515	hypothetical protein	257	0	1	0	0	0	0	0	AGATTGCACCTCTGCTTGCGGAAACTTGGCCATGATTTCATCATCAGACAA
35108	ChrII	521844	-	4	T3SS2	1	1	22.12	>100	>100	VPA0516	hypothetical protein	N/A	0	0	0	1	0	0	0	AGATTGCACCTCTGCTTGCGGAAACTTGGCCATGATTTCATCATCAGACAA
35109	ChrII	522281	+	3	LB	1	0	3.7	2.5	1.14	VPA0517	hypothetical protein	221	0	1	0	0	0	0	0	TTTGCTCAAATTAATTGGCAAACGGATACCAAAATCGCTATTTCATTCCTA
35110	ChrII	522281	+	3	LB	1	0	3.7	2.5	1.14	VPA0516	hypothetical protein	N/A	0	0	1	0	0	0	0	TTTGCTCAAATTAATTGGCAAACGGATACCAAAATCGCTATTTCATTCCTA
35111	ChrII	522281	+	3	MLB	0	0	NA	NA	NA	VPA0517	hypothetical protein	221	0	1	0	0	0	0	0	TTTGCTCAAATTAATTGGCAAACGGATACCAAAATCGCTATTTCATTCCTA
35112	ChrII	522281	+	3	MLB	0	0	NA	NA	NA	VPA0516	hypothetical protein	N/A	0	0	1	0	0	0	0	TTTGCTCAAATTAATTGGCAAACGGATACCAAAATCGCTATTTCATTCCTA
35113	ChrII	522281	+	3	T3SS1	1	1	17.07	>100	8.41	VPA0517	hypothetical protein	221	0	1	0	0	0	0	0	TTTGCTCAAATTAATTGGCAAACGGATACCAAAATCGCTATTTCATTCCTA
35114	ChrII	522281	+	3	T3SS1	1	1	17.07	>100	8.41	VPA0516	hypothetical protein	N/A	0	0	1	0	0	0	0	TTTGCTCAAATTAATTGGCAAACGGATACCAAAATCGCTATTTCATTCCTA
35115	ChrII	522281	+	3	T3SS2	1	1	11.38	>100	2.7	VPA0517	hypothetical protein	221	0	1	0	0	0	0	0	TTTGCTCAAATTAATTGGCAAACGGATACCAAAATCGCTATTTCATTCCTA
35116	ChrII	522281	+	3	T3SS2	1	1	11.38	>100	2.7	VPA0516	hypothetical protein	N/A	0	0	1	0	0	0	0	TTTGCTCAAATTAATTGGCAAACGGATACCAAAATCGCTATTTCATTCCTA
35117	ChrII	522423	+	1	LB	0	0	NA	NA	NA	VPA0517	hypothetical protein	79	0	1	0	0	0	0	0	AGTGATGAATTTTTTTTGACTTCTGTAAAAATTAAGTGTTTTCTGCGCTAG
35118	ChrII	522423	+	1	MLB	0	0	NA	NA	NA	VPA0517	hypothetical protein	79	0	1	0	0	0	0	0	AGTGATGAATTTTTTTTGACTTCTGTAAAAATTAAGTGTTTTCTGCGCTAG
35119	ChrII	522423	+	1	T3SS1	1	1	11.38	5	2.16	VPA0517	hypothetical protein	79	0	1	0	0	0	0	0	AGTGATGAATTTTTTTTGACTTCTGTAAAAATTAAGTGTTTTCTGCGCTAG
35120	ChrII	522423	+	1	T3SS2	0	0	NA	NA	NA	VPA0517	hypothetical protein	79	0	1	0	0	0	0	0	AGTGATGAATTTTTTTTGACTTCTGTAAAAATTAAGTGTTTTCTGCGCTAG
35121	ChrII	522475	+	4	LB	1	1	334.33	>100	7.36	VPA0517	hypothetical protein	27	1	0	0	0	0	0	0	TCTCGAAATTTCATAGTGATTTCTTATACGGGAATGCATAAGCTATGAGCC
35122	ChrII	522475	+	4	MLB	1	1	178.29	2.06	7.03	VPA0517	hypothetical protein	27	1	0	0	0	0	0	0	TCTCGAAATTTCATAGTGATTTCTTATACGGGAATGCATAAGCTATGAGCC
35123	ChrII	522475	+	4	T3SS1	1	1	303.05	20.36	9.38	VPA0517	hypothetical protein	27	1	0	0	0	0	0	0	TCTCGAAATTTCATAGTGATTTCTTATACGGGAATGCATAAGCTATGAGCC
35124	ChrII	522475	+	4	T3SS2	1	1	266.06	18	4.77	VPA0517	hypothetical protein	27	1	0	0	0	0	0	0	TCTCGAAATTTCATAGTGATTTCTTATACGGGAATGCATAAGCTATGAGCC
35125	ChrII	522554	-	3	LB	1	1	15.89	>100	>100	VPA0517	hypothetical protein	N/A	0	0	0	1	0	0	0	AGTGAGAAACACCTATCGCAACTAAAACTGGCAAGGAGTATAACAGTAGCG
35126	ChrII	522554	-	3	MLB	0	0	NA	NA	NA	VPA0517	hypothetical protein	N/A	0	0	0	1	0	0	0	AGTGAGAAACACCTATCGCAACTAAAACTGGCAAGGAGTATAACAGTAGCG
35127	ChrII	522554	-	3	T3SS1	1	1	5.01	>100	>100	VPA0517	hypothetical protein	N/A	0	0	0	1	0	0	0	AGTGAGAAACACCTATCGCAACTAAAACTGGCAAGGAGTATAACAGTAGCG
35128	ChrII	522554	-	3	T3SS2	1	1	10.54	>100	>100	VPA0517	hypothetical protein	N/A	0	0	0	1	0	0	0	AGTGAGAAACACCTATCGCAACTAAAACTGGCAAGGAGTATAACAGTAGCG
35129	ChrII	523115	+	3	LB	1	0	7.4	2	1.76	VPA0517	hypothetical protein	N/A	0	0	1	0	0	0	0	AGAAATCAGCCAAGTGGTGAGCTTGCTAAAAGAGCAGGTAAACTTTGGACG
35130	ChrII	523115	+	3	MLB	1	0	6.31	2	0.81	VPA0517	hypothetical protein	N/A	0	0	1	0	0	0	0	AGAAATCAGCCAAGTGGTGAGCTTGCTAAAAGAGCAGGTAAACTTTGGACG
35131	ChrII	523115	+	3	T3SS1	1	1	21.34	12	3.67	VPA0517	hypothetical protein	N/A	0	0	1	0	0	0	0	AGAAATCAGCCAAGTGGTGAGCTTGCTAAAAGAGCAGGTAAACTTTGGACG
35132	ChrII	523115	+	3	T3SS2	0	0	8.54	4	0.62	VPA0517	hypothetical protein	N/A	0	0	1	0	0	0	0	AGAAATCAGCCAAGTGGTGAGCTTGCTAAAAGAGCAGGTAAACTTTGGACG
35133	ChrII	523446	-	4	LB	1	1	16.89	>100	>100	VPA0517	hypothetical protein	N/A	0	0	0	1	0	0	0	ACAACAACGTAGTTACCCGCATATGGGTGCTTACGGGTCATAATCACAGTA
35134	ChrII	523446	-	4	MLB	1	1	8.63	>100	>100	VPA0517	hypothetical protein	N/A	0	0	0	1	0	0	0	ACAACAACGTAGTTACCCGCATATGGGTGCTTACGGGTCATAATCACAGTA
35135	ChrII	523446	-	4	T3SS1	1	1	35.35	>100	>100	VPA0517	hypothetical protein	N/A	0	0	0	1	0	0	0	ACAACAACGTAGTTACCCGCATATGGGTGCTTACGGGTCATAATCACAGTA
35136	ChrII	523446	-	4	T3SS2	1	1	13.7	>100	>100	VPA0517	hypothetical protein	N/A	0	0	0	1	0	0	0	ACAACAACGTAGTTACCCGCATATGGGTGCTTACGGGTCATAATCACAGTA
35137	ChrII	523935	+	2	LB	1	1	6.05	>100	2.59	VPA0518	GGDEF family protein	N/A	0	0	0	1	0	0	0	CGACGTTGTGTGGGCGAGAATAGAAGTAGCCTTGAATATAATGGCAACCCA
35138	ChrII	523935	+	2	MLB	0	0	NA	NA	NA	VPA0518	GGDEF family protein	N/A	0	0	0	1	0	0	0	CGACGTTGTGTGGGCGAGAATAGAAGTAGCCTTGAATATAATGGCAACCCA
35139	ChrII	523935	+	2	T3SS1	0	0	NA	NA	NA	VPA0518	GGDEF family protein	N/A	0	0	0	1	0	0	0	CGACGTTGTGTGGGCGAGAATAGAAGTAGCCTTGAATATAATGGCAACCCA
35140	ChrII	523935	+	2	T3SS2	1	1	2.85	2	>100	VPA0518	GGDEF family protein	N/A	0	0	0	1	0	0	0	CGACGTTGTGTGGGCGAGAATAGAAGTAGCCTTGAATATAATGGCAACCCA
35141	ChrII	524098	-	3	LB	1	1	3.7	>100	>100	VPA0518	GGDEF family protein	N/A	0	0	1	0	0	0	0	ATGACTTCGGCACCGGCTATTCGAGCTTAAATTACATTCATAATTACCCTA
35142	ChrII	524098	-	3	MLB	0	0	NA	NA	NA	VPA0518	GGDEF family protein	N/A	0	0	1	0	0	0	0	ATGACTTCGGCACCGGCTATTCGAGCTTAAATTACATTCATAATTACCCTA
35143	ChrII	524098	-	3	T3SS1	1	1	21.02	7	2.81	VPA0518	GGDEF family protein	N/A	0	0	1	0	0	0	0	ATGACTTCGGCACCGGCTATTCGAGCTTAAATTACATTCATAATTACCCTA
35144	ChrII	524098	-	3	T3SS2	1	1	5.28	3	3.88	VPA0518	GGDEF family protein	N/A	0	0	1	0	0	0	0	ATGACTTCGGCACCGGCTATTCGAGCTTAAATTACATTCATAATTACCCTA
35145	ChrII	524417	+	4	LB	1	1	6.17	>100	>100	VPA0518	GGDEF family protein	N/A	0	0	0	1	0	0	0	TGAGCCTCTAACTCTTGCTTCGCAATACATGCTAACTCTATGATTCGCTCA
35146	ChrII	524417	+	4	MLB	1	1	2.73	>100	>100	VPA0518	GGDEF family protein	N/A	0	0	0	1	0	0	0	TGAGCCTCTAACTCTTGCTTCGCAATACATGCTAACTCTATGATTCGCTCA
35147	ChrII	524417	+	4	T3SS1	1	1	7.11	>100	3.23	VPA0518	GGDEF family protein	N/A	0	0	0	1	0	0	0	TGAGCCTCTAACTCTTGCTTCGCAATACATGCTAACTCTATGATTCGCTCA
35148	ChrII	524417	+	4	T3SS2	1	1	5.69	>100	>100	VPA0518	GGDEF family protein	N/A	0	0	0	1	0	0	0	TGAGCCTCTAACTCTTGCTTCGCAATACATGCTAACTCTATGATTCGCTCA
35149	ChrII	524727	+	3	LB	0	0	NA	NA	NA	VPA0518	GGDEF family protein	N/A	0	0	0	1	0	0	0	TTCGTGTGTCACGGTGTTTTTTGCAATCTTTCAACGCTAAGCTGGCATTTA
35150	ChrII	524727	+	3	MLB	1	1	4.1	>100	>100	VPA0518	GGDEF family protein	N/A	0	0	0	1	0	0	0	TTCGTGTGTCACGGTGTTTTTTGCAATCTTTCAACGCTAAGCTGGCATTTA
35151	ChrII	524727	+	3	T3SS1	1	1	11.38	9	>100	VPA0518	GGDEF family protein	N/A	0	0	0	1	0	0	0	TTCGTGTGTCACGGTGTTTTTTGCAATCTTTCAACGCTAAGCTGGCATTTA
35152	ChrII	524727	+	3	T3SS2	1	1	7.11	>100	>100	VPA0518	GGDEF family protein	N/A	0	0	0	1	0	0	0	TTCGTGTGTCACGGTGTTTTTTGCAATCTTTCAACGCTAAGCTGGCATTTA
35153	ChrII	524969	+	4	LB	1	1	16.64	>100	7.12	VPA0518	GGDEF family protein	N/A	0	0	0	1	0	0	0	TTTGGGGAAGACAAGCTCTGTTGAATCGCATTTGCAGTAAACTTGATGATC
35154	ChrII	524969	+	4	MLB	1	1	9.47	>100	>100	VPA0518	GGDEF family protein	N/A	0	0	0	1	0	0	0	TTTGGGGAAGACAAGCTCTGTTGAATCGCATTTGCAGTAAACTTGATGATC
35155	ChrII	524969	+	4	T3SS1	1	1	36.99	>100	12.29	VPA0518	GGDEF family protein	N/A	0	0	0	1	0	0	0	TTTGGGGAAGACAAGCTCTGTTGAATCGCATTTGCAGTAAACTTGATGATC
35156	ChrII	524969	+	4	T3SS2	1	1	17.07	>100	>100	VPA0518	GGDEF family protein	N/A	0	0	0	1	0	0	0	TTTGGGGAAGACAAGCTCTGTTGAATCGCATTTGCAGTAAACTTGATGATC
35157	ChrII	525695	-	1	LB	0	0	NA	NA	NA	VPA0518	GGDEF family protein	37	0	1	0	0	0	0	0	ACTTGATGCATATCAAATTATAAGTCGTCGTGTCGCACAACTATCAAAGCA
35158	ChrII	525695	-	1	MLB	1	1	22.2	4	4.58	VPA0518	GGDEF family protein	37	0	1	0	0	0	0	0	ACTTGATGCATATCAAATTATAAGTCGTCGTGTCGCACAACTATCAAAGCA
35159	ChrII	525695	-	1	T3SS1	0	0	NA	NA	NA	VPA0518	GGDEF family protein	37	0	1	0	0	0	0	0	ACTTGATGCATATCAAATTATAAGTCGTCGTGTCGCACAACTATCAAAGCA
35160	ChrII	525695	-	1	T3SS2	0	0	NA	NA	NA	VPA0518	GGDEF family protein	37	0	1	0	0	0	0	0	ACTTGATGCATATCAAATTATAAGTCGTCGTGTCGCACAACTATCAAAGCA
35161	ChrII	525741	-	4	LB	1	1	29.8	12.5	7.56	VPA0518	GGDEF family protein	83	1	0	0	0	0	0	0	GTTGGGATTCAAAGTTTGAAAAATCTCCTTAAGTAAACGATAGTTTACTTG
35162	ChrII	525741	-	4	MLB	1	1	7.4	>100	2.29	VPA0518	GGDEF family protein	83	1	0	0	0	0	0	0	GTTGGGATTCAAAGTTTGAAAAATCTCCTTAAGTAAACGATAGTTTACTTG
35163	ChrII	525741	-	4	T3SS1	1	1	204.62	17.86	7.8	VPA0518	GGDEF family protein	83	1	0	0	0	0	0	0	GTTGGGATTCAAAGTTTGAAAAATCTCCTTAAGTAAACGATAGTTTACTTG
35164	ChrII	525741	-	4	T3SS2	1	1	134.85	39	7.4	VPA0518	GGDEF family protein	83	1	0	0	0	0	0	0	GTTGGGATTCAAAGTTTGAAAAATCTCCTTAAGTAAACGATAGTTTACTTG
35165	ChrII	525758	+	4	LB	1	1	3.7	>100	>100	VPA0518	GGDEF family protein	N/A	0	0	0	1	0	0	0	GTGCGACACGACGACTTATAATTTGATATGCATCAAGTAAACTATCGTTTA
35166	ChrII	525758	+	4	MLB	1	1	2.73	>100	>100	VPA0518	GGDEF family protein	N/A	0	0	0	1	0	0	0	GTGCGACACGACGACTTATAATTTGATATGCATCAAGTAAACTATCGTTTA
35167	ChrII	525758	+	4	T3SS1	1	1	4.27	4	2.59	VPA0518	GGDEF family protein	N/A	0	0	0	1	0	0	0	GTGCGACACGACGACTTATAATTTGATATGCATCAAGTAAACTATCGTTTA
35168	ChrII	525758	+	4	T3SS2	1	1	9.96	>100	>100	VPA0518	GGDEF family protein	N/A	0	0	0	1	0	0	0	GTGCGACACGACGACTTATAATTTGATATGCATCAAGTAAACTATCGTTTA
35169	ChrII	525857	-	3	LB	1	1	10.93	12	7.69	VPA0518	GGDEF family protein	199	0	1	0	0	0	0	0	ATTTGATAGTTTTCTTGTTAAATGTGTGAGTAAGCGACTACTTTGAAATTA
