## Supplementary Tables for "A transcriptome map reveals conserved and lineage-specific sRNAs that regulate motility and metabolism across *Vibrio*" (part 7 of 12)

### Sheet: S3 - TSS dRNA-seq (continued)
Table S3. Putative transcription start sites identified in V. parahaemolyticus from dRNA-seq data. Data mapped from four growth conditions was mapped to the two chromosomes of strain RIMD 2210633 and used for TSS predictions with ANNOgesic (Yu et al. 2018). Following sRNA and sORF identification, ANNOgesic was re-run with the same parameters and an updated annotation to associate TSS with new features. Primary sRNA TSS were confirmed by manual curation of all sRNA TSS.
35170	ChrII	525857	-	3	MLB	0	0	NA	NA	NA	VPA0518	GGDEF family protein	199	0	1	0	0	0	0	0	ATTTGATAGTTTTCTTGTTAAATGTGTGAGTAAGCGACTACTTTGAAATTA
35171	ChrII	525857	-	3	T3SS1	1	1	51.42	50	5.05	VPA0518	GGDEF family protein	199	0	1	0	0	0	0	0	ATTTGATAGTTTTCTTGTTAAATGTGTGAGTAAGCGACTACTTTGAAATTA
35172	ChrII	525857	-	3	T3SS2	1	1	38.98	>100	4.53	VPA0518	GGDEF family protein	199	0	1	0	0	0	0	0	ATTTGATAGTTTTCTTGTTAAATGTGTGAGTAAGCGACTACTTTGAAATTA
35173	ChrII	526847	-	4	LB	1	1	17.26	15	9.07	VPA0519	LysR family transcriptional regulator	53	1	0	0	0	0	0	0	CCCCTCCCACTTGTATTACAGACTTATTGCAAACAGTGTATATTTGATACT
35174	ChrII	526847	-	4	LB	1	1	17.26	15	9.07	VPA0520	multidrug resistance protein D	N/A	0	0	0	1	0	0	0	CCCCTCCCACTTGTATTACAGACTTATTGCAAACAGTGTATATTTGATACT
35175	ChrII	526847	-	4	MLB	1	1	7.4	>100	2.29	VPA0519	LysR family transcriptional regulator	53	1	0	0	0	0	0	0	CCCCTCCCACTTGTATTACAGACTTATTGCAAACAGTGTATATTTGATACT
35176	ChrII	526847	-	4	MLB	1	1	7.4	>100	2.29	VPA0520	multidrug resistance protein D	N/A	0	0	0	1	0	0	0	CCCCTCCCACTTGTATTACAGACTTATTGCAAACAGTGTATATTTGATACT
35177	ChrII	526847	-	4	T3SS1	1	1	17.02	18	4.33	VPA0519	LysR family transcriptional regulator	53	1	0	0	0	0	0	0	CCCCTCCCACTTGTATTACAGACTTATTGCAAACAGTGTATATTTGATACT
35178	ChrII	526847	-	4	T3SS1	1	1	17.02	18	4.33	VPA0520	multidrug resistance protein D	N/A	0	0	0	1	0	0	0	CCCCTCCCACTTGTATTACAGACTTATTGCAAACAGTGTATATTTGATACT
35179	ChrII	526847	-	4	T3SS2	1	0	8.43	9	1.46	VPA0519	LysR family transcriptional regulator	53	1	0	0	0	0	0	0	CCCCTCCCACTTGTATTACAGACTTATTGCAAACAGTGTATATTTGATACT
35180	ChrII	526847	-	4	T3SS2	1	0	8.43	9	1.46	VPA0520	multidrug resistance protein D	N/A	0	0	0	1	0	0	0	CCCCTCCCACTTGTATTACAGACTTATTGCAAACAGTGTATATTTGATACT
35181	ChrII	526870	+	3	LB	1	0	32.06	>100	1.83	VPA0520	multidrug resistance protein D	32	1	0	0	0	0	0	0	TTCCAATTTAGCTGATTATCATCGTTGAGTATCAAATATACACTGTTTGCA
35182	ChrII	526870	+	3	LB	1	0	32.06	>100	1.83	VPA0519	LysR family transcriptional regulator	N/A	0	0	0	1	0	0	0	TTCCAATTTAGCTGATTATCATCGTTGAGTATCAAATATACACTGTTTGCA
35183	ChrII	526870	+	3	MLB	1	1	15.78	>100	3.64	VPA0520	multidrug resistance protein D	32	1	0	0	0	0	0	0	TTCCAATTTAGCTGATTATCATCGTTGAGTATCAAATATACACTGTTTGCA
35184	ChrII	526870	+	3	MLB	1	1	15.78	>100	3.64	VPA0519	LysR family transcriptional regulator	N/A	0	0	0	1	0	0	0	TTCCAATTTAGCTGATTATCATCGTTGAGTATCAAATATACACTGTTTGCA
35185	ChrII	526870	+	3	T3SS1	1	1	29.88	>100	2.72	VPA0520	multidrug resistance protein D	32	1	0	0	0	0	0	0	TTCCAATTTAGCTGATTATCATCGTTGAGTATCAAATATACACTGTTTGCA
35186	ChrII	526870	+	3	T3SS1	1	1	29.88	>100	2.72	VPA0519	LysR family transcriptional regulator	N/A	0	0	0	1	0	0	0	TTCCAATTTAGCTGATTATCATCGTTGAGTATCAAATATACACTGTTTGCA
35187	ChrII	526870	+	3	T3SS2	0	0	4.64	>100	0.46	VPA0520	multidrug resistance protein D	32	1	0	0	0	0	0	0	TTCCAATTTAGCTGATTATCATCGTTGAGTATCAAATATACACTGTTTGCA
35188	ChrII	526870	+	3	T3SS2	0	0	4.64	>100	0.46	VPA0519	LysR family transcriptional regulator	N/A	0	0	0	1	0	0	0	TTCCAATTTAGCTGATTATCATCGTTGAGTATCAAATATACACTGTTTGCA
35189	ChrII	528057	+	4	LB	1	1	9.08	>100	>100	VPA0521	hypothetical protein	248	0	1	0	0	0	0	0	TTATCGCTCTAATTTCTTGCATCGTACTGGTGGTTAGCCAATATCGAAGGG
35190	ChrII	528057	+	4	LB	1	1	9.08	>100	>100	VPA0520	multidrug resistance protein D	N/A	0	0	1	0	0	0	0	TTATCGCTCTAATTTCTTGCATCGTACTGGTGGTTAGCCAATATCGAAGGG
35191	ChrII	528057	+	4	MLB	1	1	4.73	>100	>100	VPA0521	hypothetical protein	248	0	1	0	0	0	0	0	TTATCGCTCTAATTTCTTGCATCGTACTGGTGGTTAGCCAATATCGAAGGG
35192	ChrII	528057	+	4	MLB	1	1	4.73	>100	>100	VPA0520	multidrug resistance protein D	N/A	0	0	1	0	0	0	0	TTATCGCTCTAATTTCTTGCATCGTACTGGTGGTTAGCCAATATCGAAGGG
35193	ChrII	528057	+	4	T3SS1	1	1	11.38	7	4.53	VPA0521	hypothetical protein	248	0	1	0	0	0	0	0	TTATCGCTCTAATTTCTTGCATCGTACTGGTGGTTAGCCAATATCGAAGGG
35194	ChrII	528057	+	4	T3SS1	1	1	11.38	7	4.53	VPA0520	multidrug resistance protein D	N/A	0	0	1	0	0	0	0	TTATCGCTCTAATTTCTTGCATCGTACTGGTGGTTAGCCAATATCGAAGGG
35195	ChrII	528057	+	4	T3SS2	1	0	8.54	3	1.26	VPA0521	hypothetical protein	248	0	1	0	0	0	0	0	TTATCGCTCTAATTTCTTGCATCGTACTGGTGGTTAGCCAATATCGAAGGG
35196	ChrII	528057	+	4	T3SS2	1	0	8.54	3	1.26	VPA0520	multidrug resistance protein D	N/A	0	0	1	0	0	0	0	TTATCGCTCTAATTTCTTGCATCGTACTGGTGGTTAGCCAATATCGAAGGG
35197	ChrII	528154	+	4	LB	1	1	13.56	3.67	5.47	VPA0521	hypothetical protein	151	1	0	0	0	0	0	0	GCGAAGGGAAATGTACTTGCAAGGTTAGTGGCTCCTTTCTAAAATGCGCAG
35198	ChrII	528154	+	4	LB	1	1	13.56	3.67	5.47	VPA0522	hypothetical protein	N/A	0	0	0	1	0	0	0	GCGAAGGGAAATGTACTTGCAAGGTTAGTGGCTCCTTTCTAAAATGCGCAG
35199	ChrII	528154	+	4	MLB	1	1	18.93	4.67	4.58	VPA0521	hypothetical protein	151	1	0	0	0	0	0	0	GCGAAGGGAAATGTACTTGCAAGGTTAGTGGCTCCTTTCTAAAATGCGCAG
35200	ChrII	528154	+	4	MLB	1	1	18.93	4.67	4.58	VPA0522	hypothetical protein	N/A	0	0	0	1	0	0	0	GCGAAGGGAAATGTACTTGCAAGGTTAGTGGCTCCTTTCTAAAATGCGCAG
35201	ChrII	528154	+	4	T3SS1	1	1	2.85	3	>100	VPA0521	hypothetical protein	151	1	0	0	0	0	0	0	GCGAAGGGAAATGTACTTGCAAGGTTAGTGGCTCCTTTCTAAAATGCGCAG
35202	ChrII	528154	+	4	T3SS1	1	1	2.85	3	>100	VPA0522	hypothetical protein	N/A	0	0	0	1	0	0	0	GCGAAGGGAAATGTACTTGCAAGGTTAGTGGCTCCTTTCTAAAATGCGCAG
35203	ChrII	528154	+	4	T3SS2	1	1	21.34	8.5	5.94	VPA0521	hypothetical protein	151	1	0	0	0	0	0	0	GCGAAGGGAAATGTACTTGCAAGGTTAGTGGCTCCTTTCTAAAATGCGCAG
35204	ChrII	528154	+	4	T3SS2	1	1	21.34	8.5	5.94	VPA0522	hypothetical protein	N/A	0	0	0	1	0	0	0	GCGAAGGGAAATGTACTTGCAAGGTTAGTGGCTCCTTTCTAAAATGCGCAG
35205	ChrII	528475	-	4	LB	1	1	7.4	>100	>100	VPA0522	hypothetical protein	146	1	0	0	0	0	0	0	TCAACGTATTCCTGCTCTACACCGGACTCGTCTTCTTGTAGAGTGATGTGG
35206	ChrII	528475	-	4	LB	1	1	7.4	>100	>100	VPA0521	hypothetical protein	N/A	0	0	0	1	0	0	0	TCAACGTATTCCTGCTCTACACCGGACTCGTCTTCTTGTAGAGTGATGTGG
35207	ChrII	528475	-	4	MLB	1	1	2.85	>100	>100	VPA0522	hypothetical protein	146	1	0	0	0	0	0	0	TCAACGTATTCCTGCTCTACACCGGACTCGTCTTCTTGTAGAGTGATGTGG
35208	ChrII	528475	-	4	MLB	1	1	2.85	>100	>100	VPA0521	hypothetical protein	N/A	0	0	0	1	0	0	0	TCAACGTATTCCTGCTCTACACCGGACTCGTCTTCTTGTAGAGTGATGTGG
35209	ChrII	528475	-	4	T3SS1	1	1	19.28	>100	5.87	VPA0522	hypothetical protein	146	1	0	0	0	0	0	0	TCAACGTATTCCTGCTCTACACCGGACTCGTCTTCTTGTAGAGTGATGTGG
35210	ChrII	528475	-	4	T3SS1	1	1	19.28	>100	5.87	VPA0521	hypothetical protein	N/A	0	0	0	1	0	0	0	TCAACGTATTCCTGCTCTACACCGGACTCGTCTTCTTGTAGAGTGATGTGG
35211	ChrII	528475	-	4	T3SS2	1	1	4.21	>100	>100	VPA0522	hypothetical protein	146	1	0	0	0	0	0	0	TCAACGTATTCCTGCTCTACACCGGACTCGTCTTCTTGTAGAGTGATGTGG
35212	ChrII	528475	-	4	T3SS2	1	1	4.21	>100	>100	VPA0521	hypothetical protein	N/A	0	0	0	1	0	0	0	TCAACGTATTCCTGCTCTACACCGGACTCGTCTTCTTGTAGAGTGATGTGG
35213	ChrII	528754	+	4	LB	1	1	15.13	11	2.37	VPA0523	hypothetical protein	31	1	0	0	0	0	0	0	AAACGTGACGTACATCTTGTTTTTGTCTTATTGTGGTGTAAAATTACAACA
35214	ChrII	528754	+	4	MLB	1	0	7.89	3.5	1.42	VPA0523	hypothetical protein	31	1	0	0	0	0	0	0	AAACGTGACGTACATCTTGTTTTTGTCTTATTGTGGTGTAAAATTACAACA
35215	ChrII	528754	+	4	T3SS1	1	1	2050.22	>100	5.1	VPA0523	hypothetical protein	31	1	0	0	0	0	0	0	AAACGTGACGTACATCTTGTTTTTGTCTTATTGTGGTGTAAAATTACAACA
35216	ChrII	528754	+	4	T3SS2	1	0	15.65	12	1.05	VPA0523	hypothetical protein	31	1	0	0	0	0	0	0	AAACGTGACGTACATCTTGTTTTTGTCTTATTGTGGTGTAAAATTACAACA
35217	ChrII	529467	-	3	LB	1	1	10.93	3.75	3.02	VPA0524	glutaredoxin-like protein	N/A	0	0	1	0	0	0	0	TAGTGGACACCTTCGCGAACGAATTGGCGGATGTACCAGTCGAACTCGAAG
35218	ChrII	529467	-	3	MLB	1	1	4.27	2	2.27	VPA0524	glutaredoxin-like protein	N/A	0	0	1	0	0	0	0	TAGTGGACACCTTCGCGAACGAATTGGCGGATGTACCAGTCGAACTCGAAG
35219	ChrII	529467	-	3	T3SS1	0	0	NA	NA	NA	VPA0524	glutaredoxin-like protein	N/A	0	0	1	0	0	0	0	TAGTGGACACCTTCGCGAACGAATTGGCGGATGTACCAGTCGAACTCGAAG
35220	ChrII	529467	-	3	T3SS2	1	1	10.54	6	2.28	VPA0524	glutaredoxin-like protein	N/A	0	0	1	0	0	0	0	TAGTGGACACCTTCGCGAACGAATTGGCGGATGTACCAGTCGAACTCGAAG
35221	ChrII	529644	-	2	LB	1	1	3.97	2.33	2.24	VPA0524	glutaredoxin-like protein	24	1	0	0	0	0	0	0	AAGACAAAGTTAGTTGAAAGAAAAATCTAGCTTTTGAGTTCTATATTTTCA
35222	ChrII	529644	-	2	MLB	0	0	NA	NA	NA	VPA0524	glutaredoxin-like protein	24	1	0	0	0	0	0	0	AAGACAAAGTTAGTTGAAAGAAAAATCTAGCTTTTGAGTTCTATATTTTCA
35223	ChrII	529644	-	2	T3SS1	1	0	22.5	11.5	1.42	VPA0524	glutaredoxin-like protein	24	1	0	0	0	0	0	0	AAGACAAAGTTAGTTGAAAGAAAAATCTAGCTTTTGAGTTCTATATTTTCA
35224	ChrII	529644	-	2	T3SS2	0	0	NA	NA	NA	VPA0524	glutaredoxin-like protein	24	1	0	0	0	0	0	0	AAGACAAAGTTAGTTGAAAGAAAAATCTAGCTTTTGAGTTCTATATTTTCA
35225	ChrII	530581	-	4	LB	1	1	73.51	>100	3.65	VPA0525	DME family transporter	26	1	0	0	0	0	0	0	GGAGGCATTTTTTTATTTGCGCAAAAAGCTTTAGGACGTATTATCCGTCTA
35226	ChrII	530581	-	4	MLB	1	1	25.61	>100	4.54	VPA0525	DME family transporter	26	1	0	0	0	0	0	0	GGAGGCATTTTTTTATTTGCGCAAAAAGCTTTAGGACGTATTATCCGTCTA
35227	ChrII	530581	-	4	T3SS1	1	1	36.42	>100	4.2	VPA0525	DME family transporter	26	1	0	0	0	0	0	0	GGAGGCATTTTTTTATTTGCGCAAAAAGCTTTAGGACGTATTATCCGTCTA
35228	ChrII	530581	-	4	T3SS2	1	1	36.87	>100	2.83	VPA0525	DME family transporter	26	1	0	0	0	0	0	0	GGAGGCATTTTTTTATTTGCGCAAAAAGCTTTAGGACGTATTATCCGTCTA
35229	ChrII	530719	-	4	LB	1	1	9.86	>100	5.77	VPA0525	DME family transporter	164	0	1	0	0	0	0	0	TTATAAATCATGCAGATAAAAATTGGCACGTGTTCTGCAATACTAGAAATG
35230	ChrII	530719	-	4	MLB	1	1	2.85	>100	>100	VPA0525	DME family transporter	164	0	1	0	0	0	0	0	TTATAAATCATGCAGATAAAAATTGGCACGTGTTCTGCAATACTAGAAATG
35231	ChrII	530719	-	4	T3SS1	1	1	7.5	>100	>100	VPA0525	DME family transporter	164	0	1	0	0	0	0	0	TTATAAATCATGCAGATAAAAATTGGCACGTGTTCTGCAATACTAGAAATG
35232	ChrII	530719	-	4	T3SS2	1	1	8.43	>100	3.42	VPA0525	DME family transporter	164	0	1	0	0	0	0	0	TTATAAATCATGCAGATAAAAATTGGCACGTGTTCTGCAATACTAGAAATG
35233	ChrII	531307	-	3	LB	1	1	5.96	>100	>100	VPA0526	OmpU	N/A	0	0	1	0	0	0	0	CCAAATCCTAGGTGGTATCGCTTACTCTCTAGATAACCTATACCTAGCGGG
35234	ChrII	531307	-	3	MLB	0	0	NA	NA	NA	VPA0526	OmpU	N/A	0	0	1	0	0	0	0	CCAAATCCTAGGTGGTATCGCTTACTCTCTAGATAACCTATACCTAGCGGG
35235	ChrII	531307	-	3	T3SS1	1	1	7.5	2.75	>100	VPA0526	OmpU	N/A	0	0	1	0	0	0	0	CCAAATCCTAGGTGGTATCGCTTACTCTCTAGATAACCTATACCTAGCGGG
35236	ChrII	531307	-	3	T3SS2	1	1	4.21	>100	>100	VPA0526	OmpU	N/A	0	0	1	0	0	0	0	CCAAATCCTAGGTGGTATCGCTTACTCTCTAGATAACCTATACCTAGCGGG
35237	ChrII	531661	+	3	LB	1	1	7.4	7	>100	VPA0526	OmpU	N/A	0	0	0	1	0	0	0	TCACGGCAGCCATGTCTTGACGGCCTACAGAGAATGCGCCAACGTCAGTAT
35238	ChrII	531661	+	3	MLB	0	0	NA	NA	NA	VPA0526	OmpU	N/A	0	0	0	1	0	0	0	TCACGGCAGCCATGTCTTGACGGCCTACAGAGAATGCGCCAACGTCAGTAT
35239	ChrII	531661	+	3	T3SS1	1	1	4.27	3	3.23	VPA0526	OmpU	N/A	0	0	0	1	0	0	0	TCACGGCAGCCATGTCTTGACGGCCTACAGAGAATGCGCCAACGTCAGTAT
35240	ChrII	531661	+	3	T3SS2	1	1	11.38	3	>100	VPA0526	OmpU	N/A	0	0	0	1	0	0	0	TCACGGCAGCCATGTCTTGACGGCCTACAGAGAATGCGCCAACGTCAGTAT
35241	ChrII	532164	-	4	LB	1	1	14.8	>100	>100	VPA0526	OmpU	196	1	0	0	0	0	0	0	AATTTAAAACACTTCAGGAACTTTTTGGAAAAATTGTGGTCAGTAATCAAG
35242	ChrII	532164	-	4	MLB	1	1	14.23	>100	>100	VPA0526	OmpU	196	1	0	0	0	0	0	0	AATTTAAAACACTTCAGGAACTTTTTGGAAAAATTGTGGTCAGTAATCAAG
35243	ChrII	532164	-	4	T3SS1	1	1	39.64	>100	>100	VPA0526	OmpU	196	1	0	0	0	0	0	0	AATTTAAAACACTTCAGGAACTTTTTGGAAAAATTGTGGTCAGTAATCAAG
35244	ChrII	532164	-	4	T3SS2	1	1	17.91	>100	>100	VPA0526	OmpU	196	1	0	0	0	0	0	0	AATTTAAAACACTTCAGGAACTTTTTGGAAAAATTGTGGTCAGTAATCAAG
35245	ChrII	532429	+	4	LB	1	1	25.89	>100	14.36	VPA0527	outer membrane protein N	152	1	0	0	0	0	0	0	CTTATAATTTTTCACTCGGTTGCCGAAGAGTCTTCAAATAAAGTGGCGGCA
35246	ChrII	532429	+	4	MLB	1	1	24.58	>100	14.56	VPA0527	outer membrane protein N	152	1	0	0	0	0	0	0	CTTATAATTTTTCACTCGGTTGCCGAAGAGTCTTCAAATAAAGTGGCGGCA
35247	ChrII	532429	+	4	T3SS1	1	1	2.85	>100	>100	VPA0527	outer membrane protein N	152	1	0	0	0	0	0	0	CTTATAATTTTTCACTCGGTTGCCGAAGAGTCTTCAAATAAAGTGGCGGCA
35248	ChrII	532429	+	4	T3SS2	1	1	72.56	>100	35.65	VPA0527	outer membrane protein N	152	1	0	0	0	0	0	0	CTTATAATTTTTCACTCGGTTGCCGAAGAGTCTTCAAATAAAGTGGCGGCA
35249	ChrII	532504	+	4	LB	1	1	24.66	21	10.35	VPA0527	outer membrane protein N	77	0	1	0	0	0	0	0	TTTGGCGGAAAAGATGCCCCAAAAAGCCTTTGTATACACCCGAAGTATTTG
35250	ChrII	532504	+	4	MLB	1	1	24.58	>100	14.56	VPA0527	outer membrane protein N	77	0	1	0	0	0	0	0	TTTGGCGGAAAAGATGCCCCAAAAAGCCTTTGTATACACCCGAAGTATTTG
35251	ChrII	532504	+	4	T3SS1	1	1	2.85	>100	>100	VPA0527	outer membrane protein N	77	0	1	0	0	0	0	0	TTTGGCGGAAAAGATGCCCCAAAAAGCCTTTGTATACACCCGAAGTATTTG
35252	ChrII	532504	+	4	T3SS2	1	1	72.56	>100	11.88	VPA0527	outer membrane protein N	77	0	1	0	0	0	0	0	TTTGGCGGAAAAGATGCCCCAAAAAGCCTTTGTATACACCCGAAGTATTTG
35253	ChrII	533307	+	2	LB	0	0	NA	NA	NA	VPA0527	outer membrane protein N	N/A	0	0	1	0	0	0	0	CAGCTGAATCTCACTTAGTATCTGCGGCATACGGTTCTTACGGTCAAGGTC
35254	ChrII	533307	+	2	MLB	0	0	NA	NA	NA	VPA0527	outer membrane protein N	N/A	0	0	1	0	0	0	0	CAGCTGAATCTCACTTAGTATCTGCGGCATACGGTTCTTACGGTCAAGGTC
35255	ChrII	533307	+	2	T3SS1	1	1	2.85	>100	>100	VPA0527	outer membrane protein N	N/A	0	0	1	0	0	0	0	CAGCTGAATCTCACTTAGTATCTGCGGCATACGGTTCTTACGGTCAAGGTC
35256	ChrII	533307	+	2	T3SS2	1	0	5.69	>100	0.7	VPA0527	outer membrane protein N	N/A	0	0	1	0	0	0	0	CAGCTGAATCTCACTTAGTATCTGCGGCATACGGTTCTTACGGTCAAGGTC
35257	ChrII	533429	+	4	LB	1	1	6.05	2	2.59	VPA0527	outer membrane protein N	N/A	0	0	1	0	0	0	0	GACGCGTACGAAGCGTTGATCGCTTATGCACTACCTAATAGCCTAAATCTG
35258	ChrII	533429	+	4	MLB	1	1	2.73	3	2.43	VPA0527	outer membrane protein N	N/A	0	0	1	0	0	0	0	GACGCGTACGAAGCGTTGATCGCTTATGCACTACCTAATAGCCTAAATCTG
35259	ChrII	533429	+	4	T3SS1	1	0	9.96	>100	1.73	VPA0527	outer membrane protein N	N/A	0	0	1	0	0	0	0	GACGCGTACGAAGCGTTGATCGCTTATGCACTACCTAATAGCCTAAATCTG
35260	ChrII	533429	+	4	T3SS2	1	0	5.69	2.33	0.98	VPA0527	outer membrane protein N	N/A	0	0	1	0	0	0	0	GACGCGTACGAAGCGTTGATCGCTTATGCACTACCTAATAGCCTAAATCTG
35261	ChrII	533810	+	4	LB	1	1	93.79	2.77	21.19	VPA0528	hypothetical protein	23	1	0	0	0	0	0	0	TCAGAGCGCGTTCTAGTGTTGTTCCATCAAAAGGTTAGATTATGATGATGT
35262	ChrII	533810	+	4	MLB	1	1	49.15	2.86	5.57	VPA0528	hypothetical protein	23	1	0	0	0	0	0	0	TCAGAGCGCGTTCTAGTGTTGTTCCATCAAAAGGTTAGATTATGATGATGT
35263	ChrII	533810	+	4	T3SS1	1	1	11.38	2	>100	VPA0528	hypothetical protein	23	1	0	0	0	0	0	0	TCAGAGCGCGTTCTAGTGTTGTTCCATCAAAAGGTTAGATTATGATGATGT
35264	ChrII	533810	+	4	T3SS2	1	1	71.14	3	5.98	VPA0528	hypothetical protein	23	1	0	0	0	0	0	0	TCAGAGCGCGTTCTAGTGTTGTTCCATCAAAAGGTTAGATTATGATGATGT
35265	ChrII	534680	+	1	LB	0	0	NA	NA	NA	VPA0529	hypothetical protein	N/A	0	0	0	1	0	0	0	CGGGCTTGCGTAGTTGAGAATCTTTTGTGTGCGCGTGCTGAGCTTTAATGG
35266	ChrII	534680	+	1	LB	0	0	NA	NA	NA	VPA0530	AzlC family protein	N/A	0	0	0	1	0	0	0	CGGGCTTGCGTAGTTGAGAATCTTTTGTGTGCGCGTGCTGAGCTTTAATGG
35267	ChrII	534680	+	1	MLB	0	0	NA	NA	NA	VPA0529	hypothetical protein	N/A	0	0	0	1	0	0	0	CGGGCTTGCGTAGTTGAGAATCTTTTGTGTGCGCGTGCTGAGCTTTAATGG
35268	ChrII	534680	+	1	MLB	0	0	NA	NA	NA	VPA0530	AzlC family protein	N/A	0	0	0	1	0	0	0	CGGGCTTGCGTAGTTGAGAATCTTTTGTGTGCGCGTGCTGAGCTTTAATGG
35269	ChrII	534680	+	1	T3SS1	0	0	NA	NA	NA	VPA0529	hypothetical protein	N/A	0	0	0	1	0	0	0	CGGGCTTGCGTAGTTGAGAATCTTTTGTGTGCGCGTGCTGAGCTTTAATGG
35270	ChrII	534680	+	1	T3SS1	0	0	NA	NA	NA	VPA0530	AzlC family protein	N/A	0	0	0	1	0	0	0	CGGGCTTGCGTAGTTGAGAATCTTTTGTGTGCGCGTGCTGAGCTTTAATGG
35271	ChrII	534680	+	1	T3SS2	1	1	6.19	>100	>100	VPA0529	hypothetical protein	N/A	0	0	0	1	0	0	0	CGGGCTTGCGTAGTTGAGAATCTTTTGTGTGCGCGTGCTGAGCTTTAATGG
35272	ChrII	534680	+	1	T3SS2	1	1	6.19	>100	>100	VPA0530	AzlC family protein	N/A	0	0	0	1	0	0	0	CGGGCTTGCGTAGTTGAGAATCTTTTGTGTGCGCGTGCTGAGCTTTAATGG
35273	ChrII	536114	+	3	LB	1	1	4.54	>100	>100	VPA0531	AraC family transcriptional regulator	N/A	0	0	0	1	0	0	0	CTCTTGCCCCAAGGTTTGAAATTGTTCTGGCACAGGATACATTGCTTTGTA
35274	ChrII	536114	+	3	MLB	0	0	NA	NA	NA	VPA0531	AraC family transcriptional regulator	N/A	0	0	0	1	0	0	0	CTCTTGCCCCAAGGTTTGAAATTGTTCTGGCACAGGATACATTGCTTTGTA
35275	ChrII	536114	+	3	T3SS1	1	1	11.38	>100	>100	VPA0531	AraC family transcriptional regulator	N/A	0	0	0	1	0	0	0	CTCTTGCCCCAAGGTTTGAAATTGTTCTGGCACAGGATACATTGCTTTGTA
35276	ChrII	536114	+	3	T3SS2	1	1	13.92	>100	>100	VPA0531	AraC family transcriptional regulator	N/A	0	0	0	1	0	0	0	CTCTTGCCCCAAGGTTTGAAATTGTTCTGGCACAGGATACATTGCTTTGTA
35277	ChrII	536399	-	1	LB	0	0	NA	NA	NA	VPA0531	AraC family transcriptional regulator	18	0	1	0	0	0	0	0	ATAGCAATTTTGTACAAAAATAAGCACGATGGATACGTTACACTCGTATGA
35278	ChrII	536399	-	1	MLB	1	1	8.63	2.17	4.96	VPA0531	AraC family transcriptional regulator	18	0	1	0	0	0	0	0	ATAGCAATTTTGTACAAAAATAAGCACGATGGATACGTTACACTCGTATGA
35279	ChrII	536399	-	1	T3SS1	0	0	NA	NA	NA	VPA0531	AraC family transcriptional regulator	18	0	1	0	0	0	0	0	ATAGCAATTTTGTACAAAAATAAGCACGATGGATACGTTACACTCGTATGA
35280	ChrII	536399	-	1	T3SS2	0	0	NA	NA	NA	VPA0531	AraC family transcriptional regulator	18	0	1	0	0	0	0	0	ATAGCAATTTTGTACAAAAATAAGCACGATGGATACGTTACACTCGTATGA
35281	ChrII	536413	-	4	LB	1	1	46.86	39	9.94	VPA0531	AraC family transcriptional regulator	32	1	0	0	0	0	0	0	TTTAACGATACTGAATAGCAATTTTGTACAAAAATAAGCACGATGGATACG
35282	ChrII	536413	-	4	MLB	1	1	12.8	>100	>100	VPA0531	AraC family transcriptional regulator	32	1	0	0	0	0	0	0	TTTAACGATACTGAATAGCAATTTTGTACAAAAATAAGCACGATGGATACG
35283	ChrII	536413	-	4	T3SS1	1	1	179.19	>100	9.35	VPA0531	AraC family transcriptional regulator	32	1	0	0	0	0	0	0	TTTAACGATACTGAATAGCAATTTTGTACAAAAATAAGCACGATGGATACG
35284	ChrII	536413	-	4	T3SS2	1	1	44.25	22	14.23	VPA0531	AraC family transcriptional regulator	32	1	0	0	0	0	0	0	TTTAACGATACTGAATAGCAATTTTGTACAAAAATAAGCACGATGGATACG
35285	ChrII	536423	+	2	LB	0	0	NA	NA	NA	VPA0532	hypothetical protein	178	0	1	0	0	0	0	0	TGTTTCCAATCTGCTCGAGAAGTCCGTCATACGAGTGTAACGTATCCATCG
35286	ChrII	536423	+	2	LB	0	0	NA	NA	NA	VPA0531	AraC family transcriptional regulator	N/A	0	0	0	1	0	0	0	TGTTTCCAATCTGCTCGAGAAGTCCGTCATACGAGTGTAACGTATCCATCG
35287	ChrII	536423	+	2	MLB	0	0	NA	NA	NA	VPA0532	hypothetical protein	178	0	1	0	0	0	0	0	TGTTTCCAATCTGCTCGAGAAGTCCGTCATACGAGTGTAACGTATCCATCG
35288	ChrII	536423	+	2	MLB	0	0	NA	NA	NA	VPA0531	AraC family transcriptional regulator	N/A	0	0	0	1	0	0	0	TGTTTCCAATCTGCTCGAGAAGTCCGTCATACGAGTGTAACGTATCCATCG
35289	ChrII	536423	+	2	T3SS1	1	1	4.27	>100	>100	VPA0532	hypothetical protein	178	0	1	0	0	0	0	0	TGTTTCCAATCTGCTCGAGAAGTCCGTCATACGAGTGTAACGTATCCATCG
35290	ChrII	536423	+	2	T3SS1	1	1	4.27	>100	>100	VPA0531	AraC family transcriptional regulator	N/A	0	0	0	1	0	0	0	TGTTTCCAATCTGCTCGAGAAGTCCGTCATACGAGTGTAACGTATCCATCG
35291	ChrII	536423	+	2	T3SS2	1	1	7.11	>100	3.5	VPA0532	hypothetical protein	178	0	1	0	0	0	0	0	TGTTTCCAATCTGCTCGAGAAGTCCGTCATACGAGTGTAACGTATCCATCG
35292	ChrII	536423	+	2	T3SS2	1	1	7.11	>100	3.5	VPA0531	AraC family transcriptional regulator	N/A	0	0	0	1	0	0	0	TGTTTCCAATCTGCTCGAGAAGTCCGTCATACGAGTGTAACGTATCCATCG
35293	ChrII	536512	+	4	LB	1	1	3.7	>100	>100	VPA0532	hypothetical protein	89	0	1	0	0	0	0	0	AAAAGGTTAATTGTTTTCATATGAGTGAATTGGTGATTTATCCTTTCTAAA
35294	ChrII	536512	+	4	MLB	1	1	2.73	>100	>100	VPA0532	hypothetical protein	89	0	1	0	0	0	0	0	AAAAGGTTAATTGTTTTCATATGAGTGAATTGGTGATTTATCCTTTCTAAA
35295	ChrII	536512	+	4	T3SS1	1	1	7.11	>100	>100	VPA0532	hypothetical protein	89	0	1	0	0	0	0	0	AAAAGGTTAATTGTTTTCATATGAGTGAATTGGTGATTTATCCTTTCTAAA
35296	ChrII	536512	+	4	T3SS2	1	1	8.54	>100	4.19	VPA0532	hypothetical protein	89	0	1	0	0	0	0	0	AAAAGGTTAATTGTTTTCATATGAGTGAATTGGTGATTTATCCTTTCTAAA
35297	ChrII	536576	+	4	LB	1	1	68.08	5.09	28.03	VPA0532	hypothetical protein	25	1	0	0	0	0	0	0	AAAGGTATTTAATCTGGTCGAGTTTGATTTATTGGTATAAGATTCGACGCC
35298	ChrII	536576	+	4	MLB	1	1	130.96	12.86	6.07	VPA0532	hypothetical protein	25	1	0	0	0	0	0	0	AAAGGTATTTAATCTGGTCGAGTTTGATTTATTGGTATAAGATTCGACGCC
35299	ChrII	536576	+	4	T3SS1	1	1	4.27	2	>100	VPA0532	hypothetical protein	25	1	0	0	0	0	0	0	AAAGGTATTTAATCTGGTCGAGTTTGATTTATTGGTATAAGATTCGACGCC
35300	ChrII	536576	+	4	T3SS2	1	1	17.07	1.55	3.96	VPA0532	hypothetical protein	25	1	0	0	0	0	0	0	AAAGGTATTTAATCTGGTCGAGTTTGATTTATTGGTATAAGATTCGACGCC
35301	ChrII	536756	-	4	LB	1	1	36.99	34	19.34	VPA0532	hypothetical protein	N/A	0	0	0	1	0	0	0	CTCATCGCAATCAGGGTTGAAACCCCCATCGCAGCAAGTAAAGTAAGGATA
35302	ChrII	536756	-	4	MLB	1	1	14.8	>100	>100	VPA0532	hypothetical protein	N/A	0	0	0	1	0	0	0	CTCATCGCAATCAGGGTTGAAACCCCCATCGCAGCAAGTAAAGTAAGGATA
35303	ChrII	536756	-	4	T3SS1	1	1	108.11	>100	11.59	VPA0532	hypothetical protein	N/A	0	0	0	1	0	0	0	CTCATCGCAATCAGGGTTGAAACCCCCATCGCAGCAAGTAAAGTAAGGATA
35304	ChrII	536756	-	4	T3SS2	1	1	36.87	>100	>100	VPA0532	hypothetical protein	N/A	0	0	0	1	0	0	0	CTCATCGCAATCAGGGTTGAAACCCCCATCGCAGCAAGTAAAGTAAGGATA
35305	ChrII	537293	+	4	LB	1	1	142.2	>100	6.22	VPA0533	acetyltransferase	20	1	0	0	0	0	0	0	ATTCAATCGGAAAGCCAGCAATTGCTGGCTTTTTGTTTTAGGATAGAAACG
35306	ChrII	537293	+	4	LB	1	1	142.2	>100	6.22	VPA0534	hypothetical protein	N/A	0	0	0	1	0	0	0	ATTCAATCGGAAAGCCAGCAATTGCTGGCTTTTTGTTTTAGGATAGAAACG
35307	ChrII	537293	+	4	MLB	1	1	282.63	>100	7.61	VPA0533	acetyltransferase	20	1	0	0	0	0	0	0	ATTCAATCGGAAAGCCAGCAATTGCTGGCTTTTTGTTTTAGGATAGAAACG
35308	ChrII	537293	+	4	MLB	1	1	282.63	>100	7.61	VPA0534	hypothetical protein	N/A	0	0	0	1	0	0	0	ATTCAATCGGAAAGCCAGCAATTGCTGGCTTTTTGTTTTAGGATAGAAACG
35309	ChrII	537293	+	4	T3SS1	1	1	280.29	>100	7.5	VPA0533	acetyltransferase	20	1	0	0	0	0	0	0	ATTCAATCGGAAAGCCAGCAATTGCTGGCTTTTTGTTTTAGGATAGAAACG
35310	ChrII	537293	+	4	T3SS1	1	1	280.29	>100	7.5	VPA0534	hypothetical protein	N/A	0	0	0	1	0	0	0	ATTCAATCGGAAAGCCAGCAATTGCTGGCTTTTTGTTTTAGGATAGAAACG
35311	ChrII	537293	+	4	T3SS2	1	1	194.92	>100	6.38	VPA0533	acetyltransferase	20	1	0	0	0	0	0	0	ATTCAATCGGAAAGCCAGCAATTGCTGGCTTTTTGTTTTAGGATAGAAACG
35312	ChrII	537293	+	4	T3SS2	1	1	194.92	>100	6.38	VPA0534	hypothetical protein	N/A	0	0	0	1	0	0	0	ATTCAATCGGAAAGCCAGCAATTGCTGGCTTTTTGTTTTAGGATAGAAACG
35313	ChrII	537463	+	2	LB	1	1	3.7	2	3.23	VPA0533	acetyltransferase	N/A	0	0	1	0	0	0	0	TGAATGCGGTGGGTTGCTTTGCAAAAGATGAAGACGGCAAAATCATTGGCG
35314	ChrII	537463	+	2	LB	1	1	3.7	2	3.23	VPA0534	hypothetical protein	N/A	0	0	0	1	0	0	0	TGAATGCGGTGGGTTGCTTTGCAAAAGATGAAGACGGCAAAATCATTGGCG
35315	ChrII	537463	+	2	MLB	0	0	NA	NA	NA	VPA0533	acetyltransferase	N/A	0	0	1	0	0	0	0	TGAATGCGGTGGGTTGCTTTGCAAAAGATGAAGACGGCAAAATCATTGGCG
35316	ChrII	537463	+	2	MLB	0	0	NA	NA	NA	VPA0534	hypothetical protein	N/A	0	0	0	1	0	0	0	TGAATGCGGTGGGTTGCTTTGCAAAAGATGAAGACGGCAAAATCATTGGCG
35317	ChrII	537463	+	2	T3SS1	0	0	NA	NA	NA	VPA0533	acetyltransferase	N/A	0	0	1	0	0	0	0	TGAATGCGGTGGGTTGCTTTGCAAAAGATGAAGACGGCAAAATCATTGGCG
35318	ChrII	537463	+	2	T3SS1	0	0	NA	NA	NA	VPA0534	hypothetical protein	N/A	0	0	0	1	0	0	0	TGAATGCGGTGGGTTGCTTTGCAAAAGATGAAGACGGCAAAATCATTGGCG
35319	ChrII	537463	+	2	T3SS2	1	0	7.11	3.5	0.82	VPA0533	acetyltransferase	N/A	0	0	1	0	0	0	0	TGAATGCGGTGGGTTGCTTTGCAAAAGATGAAGACGGCAAAATCATTGGCG
35320	ChrII	537463	+	2	T3SS2	1	0	7.11	3.5	0.82	VPA0534	hypothetical protein	N/A	0	0	0	1	0	0	0	TGAATGCGGTGGGTTGCTTTGCAAAAGATGAAGACGGCAAAATCATTGGCG
35321	ChrII	539742	+	2	LB	0	0	NA	NA	NA	VPA0536	cytochrome c oxidase subunit II	122	1	0	0	0	0	0	0	ATCACATTTAATTTCTTGAAGAACTTTGGAACTATAACTAGCCTTTTAACA
35322	ChrII	539742	+	2	MLB	0	0	NA	NA	NA	VPA0536	cytochrome c oxidase subunit II	122	1	0	0	0	0	0	0	ATCACATTTAATTTCTTGAAGAACTTTGGAACTATAACTAGCCTTTTAACA
35323	ChrII	539742	+	2	T3SS1	1	1	17.07	>100	>100	VPA0536	cytochrome c oxidase subunit II	122	1	0	0	0	0	0	0	ATCACATTTAATTTCTTGAAGAACTTTGGAACTATAACTAGCCTTTTAACA
35324	ChrII	539742	+	2	T3SS2	1	1	24.19	>100	>100	VPA0536	cytochrome c oxidase subunit II	122	1	0	0	0	0	0	0	ATCACATTTAATTTCTTGAAGAACTTTGGAACTATAACTAGCCTTTTAACA
35325	ChrII	540186	-	4	LB	1	1	44.7	4.75	>100	VPA0536	cytochrome c oxidase subunit II	N/A	0	0	0	1	0	0	0	TAGTGATATCCGATTGGCTAGTGTCTTCCATTGCGACTAAAGTTTTCGTTG
35326	ChrII	540186	-	4	MLB	1	1	4.27	>100	2.27	VPA0536	cytochrome c oxidase subunit II	N/A	0	0	0	1	0	0	0	TAGTGATATCCGATTGGCTAGTGTCTTCCATTGCGACTAAAGTTTTCGTTG
35327	ChrII	540186	-	4	T3SS1	1	1	151.16	19.33	23.88	VPA0536	cytochrome c oxidase subunit II	N/A	0	0	0	1	0	0	0	TAGTGATATCCGATTGGCTAGTGTCTTCCATTGCGACTAAAGTTTTCGTTG
35328	ChrII	540186	-	4	T3SS2	1	1	193.85	14.29	16.27	VPA0536	cytochrome c oxidase subunit II	N/A	0	0	0	1	0	0	0	TAGTGATATCCGATTGGCTAGTGTCTTCCATTGCGACTAAAGTTTTCGTTG
35329	ChrII	540204	-	4	LB	1	1	6.17	>100	>100	VPA0536	cytochrome c oxidase subunit II	N/A	0	0	0	1	0	0	0	GCGAACCTGTGATTTGAATAGTGATATCCGATTGGCTAGTGTCTTCCATTG
35330	ChrII	540204	-	4	MLB	1	1	4.93	>100	>100	VPA0536	cytochrome c oxidase subunit II	N/A	0	0	0	1	0	0	0	GCGAACCTGTGATTTGAATAGTGATATCCGATTGGCTAGTGTCTTCCATTG
35331	ChrII	540204	-	4	T3SS1	1	1	12.01	>100	>100	VPA0536	cytochrome c oxidase subunit II	N/A	0	0	0	1	0	0	0	GCGAACCTGTGATTTGAATAGTGATATCCGATTGGCTAGTGTCTTCCATTG
35332	ChrII	540204	-	4	T3SS2	1	1	10.54	5	>100	VPA0536	cytochrome c oxidase subunit II	N/A	0	0	0	1	0	0	0	GCGAACCTGTGATTTGAATAGTGATATCCGATTGGCTAGTGTCTTCCATTG
35333	ChrII	540770	+	2	LB	0	0	NA	NA	NA	VPA0537	cytochrome c oxidase subunit I	254	1	0	0	0	0	0	0	GCGAAGCGATTTACTCGGCGCGTTGTGCTGTTTGTCACCAAGCTAATGGTG
35334	ChrII	540770	+	2	LB	0	0	NA	NA	NA	VPA0536	cytochrome c oxidase subunit II	N/A	0	0	1	0	0	0	0	GCGAAGCGATTTACTCGGCGCGTTGTGCTGTTTGTCACCAAGCTAATGGTG
35335	ChrII	540770	+	2	MLB	0	0	NA	NA	NA	VPA0537	cytochrome c oxidase subunit I	254	1	0	0	0	0	0	0	GCGAAGCGATTTACTCGGCGCGTTGTGCTGTTTGTCACCAAGCTAATGGTG
35336	ChrII	540770	+	2	MLB	0	0	NA	NA	NA	VPA0536	cytochrome c oxidase subunit II	N/A	0	0	1	0	0	0	0	GCGAAGCGATTTACTCGGCGCGTTGTGCTGTTTGTCACCAAGCTAATGGTG
35337	ChrII	540770	+	2	T3SS1	1	1	4.27	>100	>100	VPA0537	cytochrome c oxidase subunit I	254	1	0	0	0	0	0	0	GCGAAGCGATTTACTCGGCGCGTTGTGCTGTTTGTCACCAAGCTAATGGTG
35338	ChrII	540770	+	2	T3SS1	1	1	4.27	>100	>100	VPA0536	cytochrome c oxidase subunit II	N/A	0	0	1	0	0	0	0	GCGAAGCGATTTACTCGGCGCGTTGTGCTGTTTGTCACCAAGCTAATGGTG
35339	ChrII	540770	+	2	T3SS2	1	1	7.73	6	>100	VPA0537	cytochrome c oxidase subunit I	254	1	0	0	0	0	0	0	GCGAAGCGATTTACTCGGCGCGTTGTGCTGTTTGTCACCAAGCTAATGGTG
35340	ChrII	540770	+	2	T3SS2	1	1	7.73	6	>100	VPA0536	cytochrome c oxidase subunit II	N/A	0	0	1	0	0	0	0	GCGAAGCGATTTACTCGGCGCGTTGTGCTGTTTGTCACCAAGCTAATGGTG
35341	ChrII	541171	+	1	LB	0	0	NA	NA	NA	VPA0537	cytochrome c oxidase subunit I	N/A	0	0	1	0	0	0	0	ACGCGCCAAAAGGTATTGCTCGTTGGTTGTATTCCACCAACCATAAAGACA
35342	ChrII	541171	+	1	MLB	0	0	NA	NA	NA	VPA0537	cytochrome c oxidase subunit I	N/A	0	0	1	0	0	0	0	ACGCGCCAAAAGGTATTGCTCGTTGGTTGTATTCCACCAACCATAAAGACA
35343	ChrII	541171	+	1	T3SS1	1	1	5.69	>100	>100	VPA0537	cytochrome c oxidase subunit I	N/A	0	0	1	0	0	0	0	ACGCGCCAAAAGGTATTGCTCGTTGGTTGTATTCCACCAACCATAAAGACA
35344	ChrII	541171	+	1	T3SS2	0	0	NA	NA	NA	VPA0537	cytochrome c oxidase subunit I	N/A	0	0	1	0	0	0	0	ACGCGCCAAAAGGTATTGCTCGTTGGTTGTATTCCACCAACCATAAAGACA
35345	ChrII	541866	+	4	LB	1	1	9.86	>100	>100	VPA0537	cytochrome c oxidase subunit I	N/A	0	0	1	0	0	0	0	CAACACATTTTCTGGTTCTTTGGTCACCCAGAAGTGTACATCATGATTTTG
35346	ChrII	541866	+	4	MLB	1	1	5.46	>100	>100	VPA0537	cytochrome c oxidase subunit I	N/A	0	0	1	0	0	0	0	CAACACATTTTCTGGTTCTTTGGTCACCCAGAAGTGTACATCATGATTTTG
35347	ChrII	541866	+	4	T3SS1	1	1	19.92	>100	>100	VPA0537	cytochrome c oxidase subunit I	N/A	0	0	1	0	0	0	0	CAACACATTTTCTGGTTCTTTGGTCACCCAGAAGTGTACATCATGATTTTG
35348	ChrII	541866	+	4	T3SS2	1	1	12.8	>100	>100	VPA0537	cytochrome c oxidase subunit I	N/A	0	0	1	0	0	0	0	CAACACATTTTCTGGTTCTTTGGTCACCCAGAAGTGTACATCATGATTTTG
35349	ChrII	542189	-	4	LB	1	1	6.17	>100	>100	VPA0537	cytochrome c oxidase subunit I	N/A	0	0	0	1	0	0	0	CCACAAAATAGGTATCGTGGTACTGGAAATCCGCCGGCACAATAGCAAGCA
35350	ChrII	542189	-	4	MLB	1	1	4.93	5	>100	VPA0537	cytochrome c oxidase subunit I	N/A	0	0	0	1	0	0	0	CCACAAAATAGGTATCGTGGTACTGGAAATCCGCCGGCACAATAGCAAGCA
35351	ChrII	542189	-	4	T3SS1	1	1	5.36	>100	>100	VPA0537	cytochrome c oxidase subunit I	N/A	0	0	0	1	0	0	0	CCACAAAATAGGTATCGTGGTACTGGAAATCCGCCGGCACAATAGCAAGCA
35352	ChrII	542189	-	4	T3SS2	1	1	8.43	>100	>100	VPA0537	cytochrome c oxidase subunit I	N/A	0	0	0	1	0	0	0	CCACAAAATAGGTATCGTGGTACTGGAAATCCGCCGGCACAATAGCAAGCA
35353	ChrII	543197	+	2	LB	1	1	3.7	>100	>100	VPA0539	cytochrome c oxidase subunit III	76	1	0	0	0	0	0	0	GATTTGCCGGACTCAATACATACATTAACGCTGTCTTATACACTCTACAAA
35354	ChrII	543197	+	2	LB	1	1	3.7	>100	>100	VPA0538	cytochrome C oxidase assembly protein	N/A	0	0	1	0	0	0	0	GATTTGCCGGACTCAATACATACATTAACGCTGTCTTATACACTCTACAAA
35355	ChrII	543197	+	2	MLB	0	0	NA	NA	NA	VPA0539	cytochrome c oxidase subunit III	76	1	0	0	0	0	0	0	GATTTGCCGGACTCAATACATACATTAACGCTGTCTTATACACTCTACAAA
35356	ChrII	543197	+	2	MLB	0	0	NA	NA	NA	VPA0538	cytochrome C oxidase assembly protein	N/A	0	0	1	0	0	0	0	GATTTGCCGGACTCAATACATACATTAACGCTGTCTTATACACTCTACAAA
35357	ChrII	543197	+	2	T3SS1	0	0	NA	NA	NA	VPA0539	cytochrome c oxidase subunit III	76	1	0	0	0	0	0	0	GATTTGCCGGACTCAATACATACATTAACGCTGTCTTATACACTCTACAAA
35358	ChrII	543197	+	2	T3SS1	0	0	NA	NA	NA	VPA0538	cytochrome C oxidase assembly protein	N/A	0	0	1	0	0	0	0	GATTTGCCGGACTCAATACATACATTAACGCTGTCTTATACACTCTACAAA
35359	ChrII	543197	+	2	T3SS2	1	1	7.11	6	2.1	VPA0539	cytochrome c oxidase subunit III	76	1	0	0	0	0	0	0	GATTTGCCGGACTCAATACATACATTAACGCTGTCTTATACACTCTACAAA
35360	ChrII	543197	+	2	T3SS2	1	1	7.11	6	2.1	VPA0538	cytochrome C oxidase assembly protein	N/A	0	0	1	0	0	0	0	GATTTGCCGGACTCAATACATACATTAACGCTGTCTTATACACTCTACAAA
35361	ChrII	543621	+	4	LB	1	1	39.33	6.2	>100	VPA0539	cytochrome c oxidase subunit III	N/A	0	0	1	0	0	0	0	TGTTCTTTGGCGCGTTTTTCGGAGCGCTGTTTTACGCCAGAATGGTGTCTG
35362	ChrII	543621	+	4	MLB	1	1	29.98	2.58	>100	VPA0539	cytochrome c oxidase subunit III	N/A	0	0	1	0	0	0	0	TGTTCTTTGGCGCGTTTTTCGGAGCGCTGTTTTACGCCAGAATGGTGTCTG
35363	ChrII	543621	+	4	T3SS1	1	1	66.87	3.94	>100	VPA0539	cytochrome c oxidase subunit III	N/A	0	0	1	0	0	0	0	TGTTCTTTGGCGCGTTTTTCGGAGCGCTGTTTTACGCCAGAATGGTGTCTG
35364	ChrII	543621	+	4	T3SS2	1	1	28.46	3	20.97	VPA0539	cytochrome c oxidase subunit III	N/A	0	0	1	0	0	0	0	TGTTCTTTGGCGCGTTTTTCGGAGCGCTGTTTTACGCCAGAATGGTGTCTG
35365	ChrII	544157	+	2	LB	1	1	2.47	>100	>100	VPA0540	transmembrane cytochrome oxidase complex biogenesis factor transmembrane protein	193	1	0	0	0	0	0	0	TTTGTTGATGTGGTATGGCTATGCCTGTTTGTTTTTGTTTATGTGTTGTAG
35366	ChrII	544157	+	2	LB	1	1	2.47	>100	>100	VPA0539	cytochrome c oxidase subunit III	N/A	0	0	1	0	0	0	0	TTTGTTGATGTGGTATGGCTATGCCTGTTTGTTTTTGTTTATGTGTTGTAG
35367	ChrII	544157	+	2	LB	1	1	2.47	>100	>100	VPA0541	hypothetical protein	N/A	0	0	0	1	0	0	0	TTTGTTGATGTGGTATGGCTATGCCTGTTTGTTTTTGTTTATGTGTTGTAG
35368	ChrII	544157	+	2	MLB	0	0	NA	NA	NA	VPA0540	transmembrane cytochrome oxidase complex biogenesis factor transmembrane protein	193	1	0	0	0	0	0	0	TTTGTTGATGTGGTATGGCTATGCCTGTTTGTTTTTGTTTATGTGTTGTAG
35369	ChrII	544157	+	2	MLB	0	0	NA	NA	NA	VPA0539	cytochrome c oxidase subunit III	N/A	0	0	1	0	0	0	0	TTTGTTGATGTGGTATGGCTATGCCTGTTTGTTTTTGTTTATGTGTTGTAG
35370	ChrII	544157	+	2	MLB	0	0	NA	NA	NA	VPA0541	hypothetical protein	N/A	0	0	0	1	0	0	0	TTTGTTGATGTGGTATGGCTATGCCTGTTTGTTTTTGTTTATGTGTTGTAG
35371	ChrII	544157	+	2	T3SS1	1	1	5.69	5	3.23	VPA0540	transmembrane cytochrome oxidase complex biogenesis factor transmembrane protein	193	1	0	0	0	0	0	0	TTTGTTGATGTGGTATGGCTATGCCTGTTTGTTTTTGTTTATGTGTTGTAG
35372	ChrII	544157	+	2	T3SS1	1	1	5.69	5	3.23	VPA0539	cytochrome c oxidase subunit III	N/A	0	0	1	0	0	0	0	TTTGTTGATGTGGTATGGCTATGCCTGTTTGTTTTTGTTTATGTGTTGTAG
35373	ChrII	544157	+	2	T3SS1	1	1	5.69	5	3.23	VPA0541	hypothetical protein	N/A	0	0	0	1	0	0	0	TTTGTTGATGTGGTATGGCTATGCCTGTTTGTTTTTGTTTATGTGTTGTAG
35374	ChrII	544157	+	2	T3SS2	0	0	NA	NA	NA	VPA0540	transmembrane cytochrome oxidase complex biogenesis factor transmembrane protein	193	1	0	0	0	0	0	0	TTTGTTGATGTGGTATGGCTATGCCTGTTTGTTTTTGTTTATGTGTTGTAG
35375	ChrII	544157	+	2	T3SS2	0	0	NA	NA	NA	VPA0539	cytochrome c oxidase subunit III	N/A	0	0	1	0	0	0	0	TTTGTTGATGTGGTATGGCTATGCCTGTTTGTTTTTGTTTATGTGTTGTAG
35376	ChrII	544157	+	2	T3SS2	0	0	NA	NA	NA	VPA0541	hypothetical protein	N/A	0	0	0	1	0	0	0	TTTGTTGATGTGGTATGGCTATGCCTGTTTGTTTTTGTTTATGTGTTGTAG
35377	ChrII	545761	+	4	LB	1	1	4.54	>100	>100	VPA0543	cytochrome c oxidase assembly protein	N/A	0	0	1	0	0	0	0	GTGGGATAGGGAGCGCATCATGACGTTAACAAAGTTGGTTAGATTAAGTTT
35378	ChrII	545761	+	4	MLB	1	1	4.1	>100	>100	VPA0543	cytochrome c oxidase assembly protein	N/A	0	0	1	0	0	0	0	GTGGGATAGGGAGCGCATCATGACGTTAACAAAGTTGGTTAGATTAAGTTT
35379	ChrII	545761	+	4	T3SS1	1	1	2.85	>100	>100	VPA0543	cytochrome c oxidase assembly protein	N/A	0	0	1	0	0	0	0	GTGGGATAGGGAGCGCATCATGACGTTAACAAAGTTGGTTAGATTAAGTTT
35380	ChrII	545761	+	4	T3SS2	1	1	12.8	5.5	7.69	VPA0543	cytochrome c oxidase assembly protein	N/A	0	0	1	0	0	0	0	GTGGGATAGGGAGCGCATCATGACGTTAACAAAGTTGGTTAGATTAAGTTT
35381	ChrII	547118	-	4	LB	1	1	22.85	12.5	9.67	VPA0544	protoheme IX farnesyltransferase	N/A	0	0	0	1	0	0	0	GCTTCAAATACATGGTGTAAACCACCGCATAGCCCAGTAAACTCAAAAACG
35382	ChrII	547118	-	4	MLB	1	1	11.1	7	>100	VPA0544	protoheme IX farnesyltransferase	N/A	0	0	0	1	0	0	0	GCTTCAAATACATGGTGTAAACCACCGCATAGCCCAGTAAACTCAAAAACG
35383	ChrII	547118	-	4	T3SS1	1	1	69.63	33.5	6.86	VPA0544	protoheme IX farnesyltransferase	N/A	0	0	0	1	0	0	0	GCTTCAAATACATGGTGTAAACCACCGCATAGCCCAGTAAACTCAAAAACG
35384	ChrII	547118	-	4	T3SS2	1	1	20.02	7	>100	VPA0544	protoheme IX farnesyltransferase	N/A	0	0	0	1	0	0	0	GCTTCAAATACATGGTGTAAACCACCGCATAGCCCAGTAAACTCAAAAACG
35385	ChrII	547417	+	1	LB	1	1	6.05	>100	>100	VPA0544	protoheme IX farnesyltransferase	N/A	0	0	1	0	0	0	0	TGCCGGTAACCCACGGTATTGAATACACCAAAACGTCGATCTTACTTTACA
35386	ChrII	547417	+	1	MLB	0	0	NA	NA	NA	VPA0544	protoheme IX farnesyltransferase	N/A	0	0	1	0	0	0	0	TGCCGGTAACCCACGGTATTGAATACACCAAAACGTCGATCTTACTTTACA
35387	ChrII	547417	+	1	T3SS1	0	0	NA	NA	NA	VPA0544	protoheme IX farnesyltransferase	N/A	0	0	1	0	0	0	0	TGCCGGTAACCCACGGTATTGAATACACCAAAACGTCGATCTTACTTTACA
35388	ChrII	547417	+	1	T3SS2	0	0	NA	NA	NA	VPA0544	protoheme IX farnesyltransferase	N/A	0	0	1	0	0	0	0	TGCCGGTAACCCACGGTATTGAATACACCAAAACGTCGATCTTACTTTACA
35389	ChrII	547425	+	4	LB	1	1	69.05	29	>100	VPA0544	protoheme IX farnesyltransferase	N/A	0	0	1	0	0	0	0	ACCCACGGTATTGAATACACCAAAACGTCGATCTTACTTTACACGGTATTG
35390	ChrII	547425	+	4	MLB	1	1	11.04	8	>100	VPA0544	protoheme IX farnesyltransferase	N/A	0	0	1	0	0	0	0	ACCCACGGTATTGAATACACCAAAACGTCGATCTTACTTTACACGGTATTG
35391	ChrII	547425	+	4	T3SS1	1	1	59.76	16	>100	VPA0544	protoheme IX farnesyltransferase	N/A	0	0	1	0	0	0	0	ACCCACGGTATTGAATACACCAAAACGTCGATCTTACTTTACACGGTATTG
35392	ChrII	547425	+	4	T3SS2	1	1	126.63	>100	12.44	VPA0544	protoheme IX farnesyltransferase	N/A	0	0	1	0	0	0	0	ACCCACGGTATTGAATACACCAAAACGTCGATCTTACTTTACACGGTATTG
35393	ChrII	547501	+	4	LB	1	1	92.48	12.4	64.26	VPA0544	protoheme IX farnesyltransferase	N/A	0	0	1	0	0	0	0	TATTGGTGGGGATGGTCGGTTTTATCTATCTCTTTTCAGCATTGCTGCTTA
35394	ChrII	547501	+	4	MLB	1	1	12.62	3	>100	VPA0544	protoheme IX farnesyltransferase	N/A	0	0	1	0	0	0	0	TATTGGTGGGGATGGTCGGTTTTATCTATCTCTTTTCAGCATTGCTGCTTA
35395	ChrII	547501	+	4	T3SS1	1	1	103.86	3.81	9.15	VPA0544	protoheme IX farnesyltransferase	N/A	0	0	1	0	0	0	0	TATTGGTGGGGATGGTCGGTTTTATCTATCTCTTTTCAGCATTGCTGCTTA
35396	ChrII	547501	+	4	T3SS2	1	1	146.55	12.5	27.96	VPA0544	protoheme IX farnesyltransferase	N/A	0	0	1	0	0	0	0	TATTGGTGGGGATGGTCGGTTTTATCTATCTCTTTTCAGCATTGCTGCTTA
35397	ChrII	548025	+	2	LB	1	1	3.7	>100	>100	VPA0545	peptidyl-prolyl cis-trans isomerase-like protein	N/A	0	0	0	1	0	0	0	TTTCACTTTACTTGTTGCGGTTGGGTGAACGTCACCTGTACCTTTTTCTAG
35398	ChrII	548025	+	2	MLB	0	0	NA	NA	NA	VPA0545	peptidyl-prolyl cis-trans isomerase-like protein	N/A	0	0	0	1	0	0	0	TTTCACTTTACTTGTTGCGGTTGGGTGAACGTCACCTGTACCTTTTTCTAG
35399	ChrII	548025	+	2	T3SS1	1	1	9.96	>100	>100	VPA0545	peptidyl-prolyl cis-trans isomerase-like protein	N/A	0	0	0	1	0	0	0	TTTCACTTTACTTGTTGCGGTTGGGTGAACGTCACCTGTACCTTTTTCTAG
35400	ChrII	548025	+	2	T3SS2	0	0	NA	NA	NA	VPA0545	peptidyl-prolyl cis-trans isomerase-like protein	N/A	0	0	0	1	0	0	0	TTTCACTTTACTTGTTGCGGTTGGGTGAACGTCACCTGTACCTTTTTCTAG
35401	ChrII	548548	-	4	LB	1	1	50.56	6.86	5.77	VPA0546	disulfide oxidoreductase	N/A	0	0	1	0	0	0	0	CTTTCAATGAAAGTGCTCAGATCAGCGCAATTATCTTCTACACTGCTGTTA
35402	ChrII	548548	-	4	MLB	1	1	14.23	4.33	2.55	VPA0546	disulfide oxidoreductase	N/A	0	0	1	0	0	0	0	CTTTCAATGAAAGTGCTCAGATCAGCGCAATTATCTTCTACACTGCTGTTA
35403	ChrII	548548	-	4	T3SS1	1	1	100.11	34.33	29.98	VPA0546	disulfide oxidoreductase	N/A	0	0	1	0	0	0	0	CTTTCAATGAAAGTGCTCAGATCAGCGCAATTATCTTCTACACTGCTGTTA
35404	ChrII	548548	-	4	T3SS2	1	1	179.1	29.33	12.65	VPA0546	disulfide oxidoreductase	N/A	0	0	1	0	0	0	0	CTTTCAATGAAAGTGCTCAGATCAGCGCAATTATCTTCTACACTGCTGTTA
35405	ChrII	548872	-	2	LB	0	0	9.86	2.14	0.51	VPA0546	disulfide oxidoreductase	24	1	0	0	0	0	0	0	TATTGTTATTTAATGGTTTTAGTCGCTATCGTTAACCGATAAACTACCGTA
35406	ChrII	548872	-	2	LB	0	0	9.86	2.14	0.51	VPA0547	hypothetical protein	N/A	0	0	0	1	0	0	0	TATTGTTATTTAATGGTTTTAGTCGCTATCGTTAACCGATAAACTACCGTA
35407	ChrII	548872	-	2	MLB	1	0	11.38	5	0.71	VPA0546	disulfide oxidoreductase	24	1	0	0	0	0	0	0	TATTGTTATTTAATGGTTTTAGTCGCTATCGTTAACCGATAAACTACCGTA
35408	ChrII	548872	-	2	MLB	1	0	11.38	5	0.71	VPA0547	hypothetical protein	N/A	0	0	0	1	0	0	0	TATTGTTATTTAATGGTTTTAGTCGCTATCGTTAACCGATAAACTACCGTA
35409	ChrII	548872	-	2	T3SS1	1	1	6.43	1.86	2.68	VPA0546	disulfide oxidoreductase	24	1	0	0	0	0	0	0	TATTGTTATTTAATGGTTTTAGTCGCTATCGTTAACCGATAAACTACCGTA
35410	ChrII	548872	-	2	T3SS1	1	1	6.43	1.86	2.68	VPA0547	hypothetical protein	N/A	0	0	0	1	0	0	0	TATTGTTATTTAATGGTTTTAGTCGCTATCGTTAACCGATAAACTACCGTA
35411	ChrII	548872	-	2	T3SS2	0	0	5.27	1.71	0.49	VPA0546	disulfide oxidoreductase	24	1	0	0	0	0	0	0	TATTGTTATTTAATGGTTTTAGTCGCTATCGTTAACCGATAAACTACCGTA
35412	ChrII	548872	-	2	T3SS2	0	0	5.27	1.71	0.49	VPA0547	hypothetical protein	N/A	0	0	0	1	0	0	0	TATTGTTATTTAATGGTTTTAGTCGCTATCGTTAACCGATAAACTACCGTA
35413	ChrII	548884	-	4	LB	1	1	3.7	>100	>100	VPA0546	disulfide oxidoreductase	36	0	1	0	0	0	0	0	ATCGTCTCACTTTATTGTTATTTAATGGTTTTAGTCGCTATCGTTAACCGA
35414	ChrII	548884	-	4	LB	1	1	3.7	>100	>100	VPA0547	hypothetical protein	N/A	0	0	0	1	0	0	0	ATCGTCTCACTTTATTGTTATTTAATGGTTTTAGTCGCTATCGTTAACCGA
35415	ChrII	548884	-	4	MLB	1	1	2.85	3	>100	VPA0546	disulfide oxidoreductase	36	0	1	0	0	0	0	0	ATCGTCTCACTTTATTGTTATTTAATGGTTTTAGTCGCTATCGTTAACCGA
35416	ChrII	548884	-	4	MLB	1	1	2.85	3	>100	VPA0547	hypothetical protein	N/A	0	0	0	1	0	0	0	ATCGTCTCACTTTATTGTTATTTAATGGTTTTAGTCGCTATCGTTAACCGA
35417	ChrII	548884	-	4	T3SS1	1	1	6.43	7	>100	VPA0546	disulfide oxidoreductase	36	0	1	0	0	0	0	0	ATCGTCTCACTTTATTGTTATTTAATGGTTTTAGTCGCTATCGTTAACCGA
35418	ChrII	548884	-	4	T3SS1	1	1	6.43	7	>100	VPA0547	hypothetical protein	N/A	0	0	0	1	0	0	0	ATCGTCTCACTTTATTGTTATTTAATGGTTTTAGTCGCTATCGTTAACCGA
35419	ChrII	548884	-	4	T3SS2	1	0	4.21	5	1.08	VPA0546	disulfide oxidoreductase	36	0	1	0	0	0	0	0	ATCGTCTCACTTTATTGTTATTTAATGGTTTTAGTCGCTATCGTTAACCGA
35420	ChrII	548884	-	4	T3SS2	1	0	4.21	5	1.08	VPA0547	hypothetical protein	N/A	0	0	0	1	0	0	0	ATCGTCTCACTTTATTGTTATTTAATGGTTTTAGTCGCTATCGTTAACCGA
35421	ChrII	548890	+	2	LB	1	1	3.03	>100	>100	VPA0547	hypothetical protein	82	1	0	0	0	0	0	0	TTTAAACATAACAACGCTCTGAATGAGAAATTTACGGTAGTTTATCGGTTA
35422	ChrII	548890	+	2	LB	1	1	3.03	>100	>100	VPA0546	disulfide oxidoreductase	N/A	0	0	0	1	0	0	0	TTTAAACATAACAACGCTCTGAATGAGAAATTTACGGTAGTTTATCGGTTA
35423	ChrII	548890	+	2	MLB	0	0	NA	NA	NA	VPA0547	hypothetical protein	82	1	0	0	0	0	0	0	TTTAAACATAACAACGCTCTGAATGAGAAATTTACGGTAGTTTATCGGTTA
35424	ChrII	548890	+	2	MLB	0	0	NA	NA	NA	VPA0546	disulfide oxidoreductase	N/A	0	0	0	1	0	0	0	TTTAAACATAACAACGCTCTGAATGAGAAATTTACGGTAGTTTATCGGTTA
35425	ChrII	548890	+	2	T3SS1	1	1	7.11	>100	>100	VPA0547	hypothetical protein	82	1	0	0	0	0	0	0	TTTAAACATAACAACGCTCTGAATGAGAAATTTACGGTAGTTTATCGGTTA
35426	ChrII	548890	+	2	T3SS1	1	1	7.11	>100	>100	VPA0546	disulfide oxidoreductase	N/A	0	0	0	1	0	0	0	TTTAAACATAACAACGCTCTGAATGAGAAATTTACGGTAGTTTATCGGTTA
35427	ChrII	548890	+	2	T3SS2	0	0	NA	NA	NA	VPA0547	hypothetical protein	82	1	0	0	0	0	0	0	TTTAAACATAACAACGCTCTGAATGAGAAATTTACGGTAGTTTATCGGTTA
35428	ChrII	548890	+	2	T3SS2	0	0	NA	NA	NA	VPA0546	disulfide oxidoreductase	N/A	0	0	0	1	0	0	0	TTTAAACATAACAACGCTCTGAATGAGAAATTTACGGTAGTTTATCGGTTA
35429	ChrII	549701	+	2	LB	0	0	NA	NA	NA	VPA0548	hypothetical protein	N/A	0	0	1	0	0	0	0	TCAGCGCGTTTTCTCTCGCGGATTCGGCGAATATGTGCCGCAATGTAGCAA
35430	ChrII	549701	+	2	MLB	0	0	NA	NA	NA	VPA0548	hypothetical protein	N/A	0	0	1	0	0	0	0	TCAGCGCGTTTTCTCTCGCGGATTCGGCGAATATGTGCCGCAATGTAGCAA
35431	ChrII	549701	+	2	T3SS1	1	1	11.38	3.5	4.53	VPA0548	hypothetical protein	N/A	0	0	1	0	0	0	0	TCAGCGCGTTTTCTCTCGCGGATTCGGCGAATATGTGCCGCAATGTAGCAA
35432	ChrII	549701	+	2	T3SS2	1	0	4.27	1.6	1.86	VPA0548	hypothetical protein	N/A	0	0	1	0	0	0	0	TCAGCGCGTTTTCTCTCGCGGATTCGGCGAATATGTGCCGCAATGTAGCAA
35433	ChrII	549946	+	3	LB	1	1	6.05	>100	>100	VPA0549	hypothetical protein	N/A	0	0	0	1	0	0	0	TGACTCATAAAGCCATTGCGTTTCGCCATCTTTTTCAATACGAAGACAAGG
35434	ChrII	549946	+	3	MLB	0	0	NA	NA	NA	VPA0549	hypothetical protein	N/A	0	0	0	1	0	0	0	TGACTCATAAAGCCATTGCGTTTCGCCATCTTTTTCAATACGAAGACAAGG
35435	ChrII	549946	+	3	T3SS1	1	1	12.8	>100	>100	VPA0549	hypothetical protein	N/A	0	0	0	1	0	0	0	TGACTCATAAAGCCATTGCGTTTCGCCATCTTTTTCAATACGAAGACAAGG
35436	ChrII	549946	+	3	T3SS2	1	1	4.27	>100	>100	VPA0549	hypothetical protein	N/A	0	0	0	1	0	0	0	TGACTCATAAAGCCATTGCGTTTCGCCATCTTTTTCAATACGAAGACAAGG
35437	ChrII	550121	+	1	LB	0	0	NA	NA	NA	VPA0549	hypothetical protein	N/A	0	0	0	1	0	0	0	CAAGCTTCAAACTGATATAACGCGTATTGCTTTGCTTTATCATCGACGTTG
35438	ChrII	550121	+	1	MLB	0	0	NA	NA	NA	VPA0549	hypothetical protein	N/A	0	0	0	1	0	0	0	CAAGCTTCAAACTGATATAACGCGTATTGCTTTGCTTTATCATCGACGTTG
35439	ChrII	550121	+	1	T3SS1	1	1	8.54	>100	>100	VPA0549	hypothetical protein	N/A	0	0	0	1	0	0	0	CAAGCTTCAAACTGATATAACGCGTATTGCTTTGCTTTATCATCGACGTTG
35440	ChrII	550121	+	1	T3SS2	0	0	NA	NA	NA	VPA0549	hypothetical protein	N/A	0	0	0	1	0	0	0	CAAGCTTCAAACTGATATAACGCGTATTGCTTTGCTTTATCATCGACGTTG
35441	ChrII	550282	-	3	LB	1	1	556.27	16.56	18.2	VPA0549	hypothetical protein	66	1	0	0	0	0	0	0	TCATAAAATACATGGTTTTATCAATCCGAAACAACTGATAGACTGCGTCTC
35442	ChrII	550282	-	3	MLB	1	1	598.99	11.88	11.34	VPA0549	hypothetical protein	66	1	0	0	0	0	0	0	TCATAAAATACATGGTTTTATCAATCCGAAACAACTGATAGACTGCGTCTC
35443	ChrII	550282	-	3	T3SS1	1	1	691.73	47.07	20.88	VPA0549	hypothetical protein	66	1	0	0	0	0	0	0	TCATAAAATACATGGTTTTATCAATCCGAAACAACTGATAGACTGCGTCTC
35444	ChrII	550282	-	3	T3SS2	0	0	NA	NA	NA	VPA0549	hypothetical protein	66	1	0	0	0	0	0	0	TCATAAAATACATGGTTTTATCAATCCGAAACAACTGATAGACTGCGTCTC
35445	ChrII	550517	+	2	LB	0	0	NA	NA	NA	VPA0550	hypothetical protein	N/A	0	0	0	1	0	0	0	GTAACGTGTTTTGCGTCTGCTCTGCGTGATCGTGCGCTAAGCTAAAATCCA
35446	ChrII	550517	+	2	MLB	0	0	NA	NA	NA	VPA0550	hypothetical protein	N/A	0	0	0	1	0	0	0	GTAACGTGTTTTGCGTCTGCTCTGCGTGATCGTGCGCTAAGCTAAAATCCA
35447	ChrII	550517	+	2	T3SS1	1	1	7.11	>100	>100	VPA0550	hypothetical protein	N/A	0	0	0	1	0	0	0	GTAACGTGTTTTGCGTCTGCTCTGCGTGATCGTGCGCTAAGCTAAAATCCA
35448	ChrII	550517	+	2	T3SS2	1	1	19.92	>100	9.79	VPA0550	hypothetical protein	N/A	0	0	0	1	0	0	0	GTAACGTGTTTTGCGTCTGCTCTGCGTGATCGTGCGCTAAGCTAAAATCCA
35449	ChrII	550533	+	2	LB	1	1	6.05	5	>100	VPA0550	hypothetical protein	N/A	0	0	0	1	0	0	0	CTGCTCTGCGTGATCGTGCGCTAAGCTAAAATCCATGTTCAGATAGCCTTG
35450	ChrII	550533	+	2	MLB	0	0	NA	NA	NA	VPA0550	hypothetical protein	N/A	0	0	0	1	0	0	0	CTGCTCTGCGTGATCGTGCGCTAAGCTAAAATCCATGTTCAGATAGCCTTG
35451	ChrII	550533	+	2	T3SS1	1	1	11.38	2.33	>100	VPA0550	hypothetical protein	N/A	0	0	0	1	0	0	0	CTGCTCTGCGTGATCGTGCGCTAAGCTAAAATCCATGTTCAGATAGCCTTG
35452	ChrII	550533	+	2	T3SS2	0	0	NA	NA	NA	VPA0550	hypothetical protein	N/A	0	0	0	1	0	0	0	CTGCTCTGCGTGATCGTGCGCTAAGCTAAAATCCATGTTCAGATAGCCTTG
35453	ChrII	550822	-	2	LB	1	1	6.17	2.25	5.44	VPA0550	hypothetical protein	N/A	0	0	1	0	0	0	0	GTCATGACGCCCCTTAGTGAACTGATTAAACAAATGGGAATCAAAAAGATT
35454	ChrII	550822	-	2	MLB	0	0	2.85	3	0.45	VPA0550	hypothetical protein	N/A	0	0	1	0	0	0	0	GTCATGACGCCCCTTAGTGAACTGATTAAACAAATGGGAATCAAAAAGATT
35455	ChrII	550822	-	2	T3SS1	0	0	NA	NA	NA	VPA0550	hypothetical protein	N/A	0	0	1	0	0	0	0	GTCATGACGCCCCTTAGTGAACTGATTAAACAAATGGGAATCAAAAAGATT
35456	ChrII	550822	-	2	T3SS2	1	0	5.27	6	0.97	VPA0550	hypothetical protein	N/A	0	0	1	0	0	0	0	GTCATGACGCCCCTTAGTGAACTGATTAAACAAATGGGAATCAAAAAGATT
35457	ChrII	550933	-	4	LB	1	1	75.49	2.85	10.72	VPA0550	hypothetical protein	64	1	0	0	0	0	0	0	TTTGTCAGCACCTTGACCGTGGTACAAACCTTTCTGTTATGATTACCGGCA
35458	ChrII	550933	-	4	LB	1	1	75.49	2.85	10.72	VPA0551	hypothetical protein	N/A	0	0	1	0	0	0	0	TTTGTCAGCACCTTGACCGTGGTACAAACCTTTCTGTTATGATTACCGGCA
35459	ChrII	550933	-	4	MLB	1	1	42.68	2.39	3.57	VPA0550	hypothetical protein	64	1	0	0	0	0	0	0	TTTGTCAGCACCTTGACCGTGGTACAAACCTTTCTGTTATGATTACCGGCA
35460	ChrII	550933	-	4	MLB	1	1	42.68	2.39	3.57	VPA0551	hypothetical protein	N/A	0	0	1	0	0	0	0	TTTGTCAGCACCTTGACCGTGGTACAAACCTTTCTGTTATGATTACCGGCA
35461	ChrII	550933	-	4	T3SS1	1	1	61.06	2.43	4.28	VPA0550	hypothetical protein	64	1	0	0	0	0	0	0	TTTGTCAGCACCTTGACCGTGGTACAAACCTTTCTGTTATGATTACCGGCA
35462	ChrII	550933	-	4	T3SS1	1	1	61.06	2.43	4.28	VPA0551	hypothetical protein	N/A	0	0	1	0	0	0	0	TTTGTCAGCACCTTGACCGTGGTACAAACCTTTCTGTTATGATTACCGGCA
35463	ChrII	550933	-	4	T3SS2	1	1	64.26	3.45	7.55	VPA0550	hypothetical protein	64	1	0	0	0	0	0	0	TTTGTCAGCACCTTGACCGTGGTACAAACCTTTCTGTTATGATTACCGGCA
35464	ChrII	550933	-	4	T3SS2	1	1	64.26	3.45	7.55	VPA0551	hypothetical protein	N/A	0	0	1	0	0	0	0	TTTGTCAGCACCTTGACCGTGGTACAAACCTTTCTGTTATGATTACCGGCA
35465	ChrII	551087	+	3	LB	1	1	6.05	5	>100	VPA0551	hypothetical protein	N/A	0	0	0	1	0	0	0	AACTTACCTGACATTTTCTCCCACCACACCGGTGCTTTAGTATTGTACGTA
35466	ChrII	551087	+	3	MLB	0	0	NA	NA	NA	VPA0551	hypothetical protein	N/A	0	0	0	1	0	0	0	AACTTACCTGACATTTTCTCCCACCACACCGGTGCTTTAGTATTGTACGTA
35467	ChrII	551087	+	3	T3SS1	1	1	27.03	20	>100	VPA0551	hypothetical protein	N/A	0	0	0	1	0	0	0	AACTTACCTGACATTTTCTCCCACCACACCGGTGCTTTAGTATTGTACGTA
35468	ChrII	551087	+	3	T3SS2	1	1	15.65	>100	>100	VPA0551	hypothetical protein	N/A	0	0	0	1	0	0	0	AACTTACCTGACATTTTCTCCCACCACACCGGTGCTTTAGTATTGTACGTA
35469	ChrII	551242	+	3	LB	1	1	6.05	>100	2.59	VPA0551	hypothetical protein	N/A	0	0	0	1	0	0	0	CCATAAATCTGGCTCTTCCGTGGTTGAGAGGCCTTTGGTAAATTCCAAGTC
35470	ChrII	551242	+	3	MLB	0	0	NA	NA	NA	VPA0551	hypothetical protein	N/A	0	0	0	1	0	0	0	CCATAAATCTGGCTCTTCCGTGGTTGAGAGGCCTTTGGTAAATTCCAAGTC
35471	ChrII	551242	+	3	T3SS1	1	1	2.85	3	>100	VPA0551	hypothetical protein	N/A	0	0	0	1	0	0	0	CCATAAATCTGGCTCTTCCGTGGTTGAGAGGCCTTTGGTAAATTCCAAGTC
35472	ChrII	551242	+	3	T3SS2	1	1	4.27	>100	>100	VPA0551	hypothetical protein	N/A	0	0	0	1	0	0	0	CCATAAATCTGGCTCTTCCGTGGTTGAGAGGCCTTTGGTAAATTCCAAGTC
35473	ChrII	551742	+	4	LB	1	1	15.13	>100	6.47	VPA0552	cold shock DNA-binding domain-containing protein	N/A	0	0	0	1	0	0	0	TGTTAGACATGTCTATTTCCTAAATATCTAAATTTGTGTAATCTTTCGCCT
35474	ChrII	551742	+	4	MLB	1	1	4.1	>100	>100	VPA0552	cold shock DNA-binding domain-containing protein	N/A	0	0	0	1	0	0	0	TGTTAGACATGTCTATTTCCTAAATATCTAAATTTGTGTAATCTTTCGCCT
35475	ChrII	551742	+	4	T3SS1	1	0	9.96	>100	1.94	VPA0552	cold shock DNA-binding domain-containing protein	N/A	0	0	0	1	0	0	0	TGTTAGACATGTCTATTTCCTAAATATCTAAATTTGTGTAATCTTTCGCCT
35476	ChrII	551742	+	4	T3SS2	1	1	7.11	>100	>100	VPA0552	cold shock DNA-binding domain-containing protein	N/A	0	0	0	1	0	0	0	TGTTAGACATGTCTATTTCCTAAATATCTAAATTTGTGTAATCTTTCGCCT
35477	ChrII	551849	-	4	LB	1	1	547.33	21.85	2.52	VPA0552	cold shock DNA-binding domain-containing protein	148	1	0	0	0	0	0	0	AAGCACTAATATATGTTGACTCCTACAGGATTTAACCTAGACTCAAACACG
35478	ChrII	551849	-	4	MLB	1	1	1172.65	13.71	3.28	VPA0552	cold shock DNA-binding domain-containing protein	148	1	0	0	0	0	0	0	AAGCACTAATATATGTTGACTCCTACAGGATTTAACCTAGACTCAAACACG
35479	ChrII	551849	-	4	T3SS1	1	1	242.11	8.29	3.87	VPA0552	cold shock DNA-binding domain-containing protein	148	1	0	0	0	0	0	0	AAGCACTAATATATGTTGACTCCTACAGGATTTAACCTAGACTCAAACACG
35480	ChrII	551849	-	4	T3SS2	1	1	420.35	>100	2.94	VPA0552	cold shock DNA-binding domain-containing protein	148	1	0	0	0	0	0	0	AAGCACTAATATATGTTGACTCCTACAGGATTTAACCTAGACTCAAACACG
35481	ChrII	552051	+	4	LB	1	1	261.72	14.31	8.6	VPA0553	hypothetical protein	18	1	0	0	0	0	0	0	GGAATTCTACAAATTTGACTTCTTTATATAATTATTGTCCAATCTGGTTCG
35482	ChrII	552051	+	4	MLB	1	1	360.45	24.78	11.27	VPA0553	hypothetical protein	18	1	0	0	0	0	0	0	GGAATTCTACAAATTTGACTTCTTTATATAATTATTGTCCAATCTGGTTCG
35483	ChrII	552051	+	4	T3SS1	1	1	1143.91	15.17	20.21	VPA0553	hypothetical protein	18	1	0	0	0	0	0	0	GGAATTCTACAAATTTGACTTCTTTATATAATTATTGTCCAATCTGGTTCG
35484	ChrII	552051	+	4	T3SS2	1	1	340.04	18.5	16.14	VPA0553	hypothetical protein	18	1	0	0	0	0	0	0	GGAATTCTACAAATTTGACTTCTTTATATAATTATTGTCCAATCTGGTTCG
35485	ChrII	553581	+	1	LB	0	0	NA	NA	NA	VPA0555	hypothetical protein	258	0	1	0	0	0	0	0	ATAGCCTCGGTCACAGAAAATCGAATGATGTTTTCCAACAATCGCTTCCCG
35486	ChrII	553581	+	1	LB	0	0	NA	NA	NA	VPA0554	methyl-accepting chemotaxis protein	N/A	0	0	0	1	0	0	0	ATAGCCTCGGTCACAGAAAATCGAATGATGTTTTCCAACAATCGCTTCCCG
35487	ChrII	553581	+	1	MLB	0	0	NA	NA	NA	VPA0555	hypothetical protein	258	0	1	0	0	0	0	0	ATAGCCTCGGTCACAGAAAATCGAATGATGTTTTCCAACAATCGCTTCCCG
35488	ChrII	553581	+	1	MLB	0	0	NA	NA	NA	VPA0554	methyl-accepting chemotaxis protein	N/A	0	0	0	1	0	0	0	ATAGCCTCGGTCACAGAAAATCGAATGATGTTTTCCAACAATCGCTTCCCG
35489	ChrII	553581	+	1	T3SS1	0	0	NA	NA	NA	VPA0555	hypothetical protein	258	0	1	0	0	0	0	0	ATAGCCTCGGTCACAGAAAATCGAATGATGTTTTCCAACAATCGCTTCCCG
35490	ChrII	553581	+	1	T3SS1	0	0	NA	NA	NA	VPA0554	methyl-accepting chemotaxis protein	N/A	0	0	0	1	0	0	0	ATAGCCTCGGTCACAGAAAATCGAATGATGTTTTCCAACAATCGCTTCCCG
35491	ChrII	553581	+	1	T3SS2	1	1	5.69	>100	>100	VPA0555	hypothetical protein	258	0	1	0	0	0	0	0	ATAGCCTCGGTCACAGAAAATCGAATGATGTTTTCCAACAATCGCTTCCCG
35492	ChrII	553581	+	1	T3SS2	1	1	5.69	>100	>100	VPA0554	methyl-accepting chemotaxis protein	N/A	0	0	0	1	0	0	0	ATAGCCTCGGTCACAGAAAATCGAATGATGTTTTCCAACAATCGCTTCCCG
35493	ChrII	553670	+	3	LB	1	1	2.47	>100	>100	VPA0555	hypothetical protein	169	0	1	0	0	0	0	0	TGAGAATGATGCCTCTCGTATCAAACTCAATCATTGCCATACTATCGGATA
35494	ChrII	553670	+	3	LB	1	1	2.47	>100	>100	VPA0554	methyl-accepting chemotaxis protein	N/A	0	0	0	1	0	0	0	TGAGAATGATGCCTCTCGTATCAAACTCAATCATTGCCATACTATCGGATA
35495	ChrII	553670	+	3	MLB	0	0	NA	NA	NA	VPA0555	hypothetical protein	169	0	1	0	0	0	0	0	TGAGAATGATGCCTCTCGTATCAAACTCAATCATTGCCATACTATCGGATA
35496	ChrII	553670	+	3	MLB	0	0	NA	NA	NA	VPA0554	methyl-accepting chemotaxis protein	N/A	0	0	0	1	0	0	0	TGAGAATGATGCCTCTCGTATCAAACTCAATCATTGCCATACTATCGGATA
35497	ChrII	553670	+	3	T3SS1	1	1	4.27	>100	>100	VPA0555	hypothetical protein	169	0	1	0	0	0	0	0	TGAGAATGATGCCTCTCGTATCAAACTCAATCATTGCCATACTATCGGATA
35498	ChrII	553670	+	3	T3SS1	1	1	4.27	>100	>100	VPA0554	methyl-accepting chemotaxis protein	N/A	0	0	0	1	0	0	0	TGAGAATGATGCCTCTCGTATCAAACTCAATCATTGCCATACTATCGGATA
35499	ChrII	553670	+	3	T3SS2	1	1	5.69	5	>100	VPA0555	hypothetical protein	169	0	1	0	0	0	0	0	TGAGAATGATGCCTCTCGTATCAAACTCAATCATTGCCATACTATCGGATA
35500	ChrII	553670	+	3	T3SS2	1	1	5.69	5	>100	VPA0554	methyl-accepting chemotaxis protein	N/A	0	0	0	1	0	0	0	TGAGAATGATGCCTCTCGTATCAAACTCAATCATTGCCATACTATCGGATA
35501	ChrII	553818	-	1	LB	1	1	2.47	3	>100	VPA0554	methyl-accepting chemotaxis protein	84	1	0	0	0	0	0	0	TGACTCTGCTGCCATTTGCTTTATGCACATGTACGCCTAAATTTACATACT
35502	ChrII	553818	-	1	LB	1	1	2.47	3	>100	VPA0555	hypothetical protein	N/A	0	0	0	1	0	0	0	TGACTCTGCTGCCATTTGCTTTATGCACATGTACGCCTAAATTTACATACT
35503	ChrII	553818	-	1	MLB	0	0	NA	NA	NA	VPA0554	methyl-accepting chemotaxis protein	84	1	0	0	0	0	0	0	TGACTCTGCTGCCATTTGCTTTATGCACATGTACGCCTAAATTTACATACT
35504	ChrII	553818	-	1	MLB	0	0	NA	NA	NA	VPA0555	hypothetical protein	N/A	0	0	0	1	0	0	0	TGACTCTGCTGCCATTTGCTTTATGCACATGTACGCCTAAATTTACATACT
35505	ChrII	553818	-	1	T3SS1	0	0	6.01	>100	0.48	VPA0554	methyl-accepting chemotaxis protein	84	1	0	0	0	0	0	0	TGACTCTGCTGCCATTTGCTTTATGCACATGTACGCCTAAATTTACATACT
35506	ChrII	553818	-	1	T3SS1	0	0	6.01	>100	0.48	VPA0555	hypothetical protein	N/A	0	0	0	1	0	0	0	TGACTCTGCTGCCATTTGCTTTATGCACATGTACGCCTAAATTTACATACT
35507	ChrII	553818	-	1	T3SS2	0	0	2.11	2	0.29	VPA0554	methyl-accepting chemotaxis protein	84	1	0	0	0	0	0	0	TGACTCTGCTGCCATTTGCTTTATGCACATGTACGCCTAAATTTACATACT
35508	ChrII	553818	-	1	T3SS2	0	0	2.11	2	0.29	VPA0555	hypothetical protein	N/A	0	0	0	1	0	0	0	TGACTCTGCTGCCATTTGCTTTATGCACATGTACGCCTAAATTTACATACT
35509	ChrII	553835	+	1	LB	0	0	NA	NA	NA	VPA0555	hypothetical protein	4	1	0	0	0	0	0	0	TGTTCGATGTAAGTATTTGTAAATAAAGTTGTCAGTATGTAAATTTAGGCG
35510	ChrII	553835	+	1	MLB	0	0	NA	NA	NA	VPA0555	hypothetical protein	4	1	0	0	0	0	0	0	TGTTCGATGTAAGTATTTGTAAATAAAGTTGTCAGTATGTAAATTTAGGCG
35511	ChrII	553835	+	1	T3SS1	0	0	NA	NA	NA	VPA0555	hypothetical protein	4	1	0	0	0	0	0	0	TGTTCGATGTAAGTATTTGTAAATAAAGTTGTCAGTATGTAAATTTAGGCG
35512	ChrII	553835	+	1	T3SS2	1	1	11.38	>100	>100	VPA0555	hypothetical protein	4	1	0	0	0	0	0	0	TGTTCGATGTAAGTATTTGTAAATAAAGTTGTCAGTATGTAAATTTAGGCG
35513	ChrII	553837	+	3	LB	1	1	8.63	8	>100	VPA0555	hypothetical protein	2	0	1	0	0	0	0	0	TTCGATGTAAGTATTTGTAAATAAAGTTGTCAGTATGTAAATTTAGGCGTA
35514	ChrII	553837	+	3	MLB	1	1	4.1	>100	>100	VPA0555	hypothetical protein	2	0	1	0	0	0	0	0	TTCGATGTAAGTATTTGTAAATAAAGTTGTCAGTATGTAAATTTAGGCGTA
35515	ChrII	553837	+	3	T3SS1	1	1	5.69	3	3.88	VPA0555	hypothetical protein	2	0	1	0	0	0	0	0	TTCGATGTAAGTATTTGTAAATAAAGTTGTCAGTATGTAAATTTAGGCGTA
35516	ChrII	553837	+	3	T3SS2	0	0	NA	NA	NA	VPA0555	hypothetical protein	2	0	1	0	0	0	0	0	TTCGATGTAAGTATTTGTAAATAAAGTTGTCAGTATGTAAATTTAGGCGTA
35517	ChrII	554050	-	3	LB	1	1	4.97	6	>100	VPA0555	hypothetical protein	N/A	0	0	0	1	0	0	0	AATTAGTACTTTTTAATACAAATTTGGTACTTTTTTGTTATTCTTACTTTG
35518	ChrII	554050	-	3	MLB	1	1	3.7	>100	>100	VPA0555	hypothetical protein	N/A	0	0	0	1	0	0	0	AATTAGTACTTTTTAATACAAATTTGGTACTTTTTTGTTATTCTTACTTTG
35519	ChrII	554050	-	3	T3SS1	1	0	11.78	6.5	1.15	VPA0555	hypothetical protein	N/A	0	0	0	1	0	0	0	AATTAGTACTTTTTAATACAAATTTGGTACTTTTTTGTTATTCTTACTTTG
35520	ChrII	554050	-	3	T3SS2	0	0	5.27	6	0.55	VPA0555	hypothetical protein	N/A	0	0	0	1	0	0	0	AATTAGTACTTTTTAATACAAATTTGGTACTTTTTTGTTATTCTTACTTTG
35521	ChrII	554108	+	3	LB	1	1	4.93	>100	>100	VPA0556	GGDEF family protein	102	0	1	0	0	0	0	0	GAATAACAAAAAAGTACCAAATTTGTATTAAAAAGTACTAATTTAGATTCA
35522	ChrII	554108	+	3	MLB	0	0	NA	NA	NA	VPA0556	GGDEF family protein	102	0	1	0	0	0	0	0	GAATAACAAAAAAGTACCAAATTTGTATTAAAAAGTACTAATTTAGATTCA
35523	ChrII	554108	+	3	T3SS1	1	1	9.96	>100	>100	VPA0556	GGDEF family protein	102	0	1	0	0	0	0	0	GAATAACAAAAAAGTACCAAATTTGTATTAAAAAGTACTAATTTAGATTCA
35524	ChrII	554108	+	3	T3SS2	1	1	2.85	>100	>100	VPA0556	GGDEF family protein	102	0	1	0	0	0	0	0	GAATAACAAAAAAGTACCAAATTTGTATTAAAAAGTACTAATTTAGATTCA
35525	ChrII	554162	+	4	LB	1	1	4.93	4	5.47	VPA0556	GGDEF family protein	48	1	0	0	0	0	0	0	CAATAAGCATCTCATTTCGTTATTGATAGGTCTGCTATATCTTTATTCGAA
35526	ChrII	554162	+	4	MLB	1	1	2.73	>100	>100	VPA0556	GGDEF family protein	48	1	0	0	0	0	0	0	CAATAAGCATCTCATTTCGTTATTGATAGGTCTGCTATATCTTTATTCGAA
35527	ChrII	554162	+	4	T3SS1	1	1	12.8	2.13	3.07	VPA0556	GGDEF family protein	48	1	0	0	0	0	0	0	CAATAAGCATCTCATTTCGTTATTGATAGGTCTGCTATATCTTTATTCGAA
35528	ChrII	554162	+	4	T3SS2	1	1	9.96	2.75	3.85	VPA0556	GGDEF family protein	48	1	0	0	0	0	0	0	CAATAAGCATCTCATTTCGTTATTGATAGGTCTGCTATATCTTTATTCGAA
35529	ChrII	554247	+	2	LB	0	0	NA	NA	NA	VPA0556	GGDEF family protein	N/A	0	0	1	0	0	0	0	GTGAGTAGTGGGTATGGCATCAACAAGTTTTAGTACTTATGGTTACAAGTG
35530	ChrII	554247	+	2	MLB	0	0	NA	NA	NA	VPA0556	GGDEF family protein	N/A	0	0	1	0	0	0	0	GTGAGTAGTGGGTATGGCATCAACAAGTTTTAGTACTTATGGTTACAAGTG
35531	ChrII	554247	+	2	T3SS1	1	1	9.96	8	2.59	VPA0556	GGDEF family protein	N/A	0	0	1	0	0	0	0	GTGAGTAGTGGGTATGGCATCAACAAGTTTTAGTACTTATGGTTACAAGTG
35532	ChrII	554247	+	2	T3SS2	1	1	4.64	>100	2.1	VPA0556	GGDEF family protein	N/A	0	0	1	0	0	0	0	GTGAGTAGTGGGTATGGCATCAACAAGTTTTAGTACTTATGGTTACAAGTG
35533	ChrII	554762	+	3	LB	1	1	4.93	>100	>100	VPA0556	GGDEF family protein	N/A	0	0	1	0	0	0	0	CTAGAGCGTCGCTAGTGGAATATTTAAATAACGATGCGATGATCCGAGCCG
35534	ChrII	554762	+	3	MLB	0	0	NA	NA	NA	VPA0556	GGDEF family protein	N/A	0	0	1	0	0	0	0	CTAGAGCGTCGCTAGTGGAATATTTAAATAACGATGCGATGATCCGAGCCG
35535	ChrII	554762	+	3	T3SS1	1	1	8.54	2.5	6.47	VPA0556	GGDEF family protein	N/A	0	0	1	0	0	0	0	CTAGAGCGTCGCTAGTGGAATATTTAAATAACGATGCGATGATCCGAGCCG
35536	ChrII	554762	+	3	T3SS2	1	1	5.69	>100	2.16	VPA0556	GGDEF family protein	N/A	0	0	1	0	0	0	0	CTAGAGCGTCGCTAGTGGAATATTTAAATAACGATGCGATGATCCGAGCCG
35537	ChrII	555043	-	1	LB	0	0	NA	NA	NA	VPA0556	GGDEF family protein	N/A	0	0	0	1	0	0	0	CGTAGAGTCACCATTCGCTTAAGGGCGAAGATATGGTAAAGCGTGGCAATA
35538	ChrII	555043	-	1	MLB	0	0	NA	NA	NA	VPA0556	GGDEF family protein	N/A	0	0	0	1	0	0	0	CGTAGAGTCACCATTCGCTTAAGGGCGAAGATATGGTAAAGCGTGGCAATA
35539	ChrII	555043	-	1	T3SS1	1	1	6.43	>100	4.33	VPA0556	GGDEF family protein	N/A	0	0	0	1	0	0	0	CGTAGAGTCACCATTCGCTTAAGGGCGAAGATATGGTAAAGCGTGGCAATA
35540	ChrII	555043	-	1	T3SS2	0	0	NA	NA	NA	VPA0556	GGDEF family protein	N/A	0	0	0	1	0	0	0	CGTAGAGTCACCATTCGCTTAAGGGCGAAGATATGGTAAAGCGTGGCAATA
35541	ChrII	555096	-	1	LB	1	1	5.96	>100	>100	VPA0556	GGDEF family protein	N/A	0	0	0	1	0	0	0	CCGTCAGCGTCAGTTCAAGCAATTGCTGATTTGCTAAGGTAAGCTGTTTGG
35542	ChrII	555096	-	1	MLB	0	0	NA	NA	NA	VPA0556	GGDEF family protein	N/A	0	0	0	1	0	0	0	CCGTCAGCGTCAGTTCAAGCAATTGCTGATTTGCTAAGGTAAGCTGTTTGG
35543	ChrII	555096	-	1	T3SS1	0	0	NA	NA	NA	VPA0556	GGDEF family protein	N/A	0	0	0	1	0	0	0	CCGTCAGCGTCAGTTCAAGCAATTGCTGATTTGCTAAGGTAAGCTGTTTGG
35544	ChrII	555096	-	1	T3SS2	0	0	NA	NA	NA	VPA0556	GGDEF family protein	N/A	0	0	0	1	0	0	0	CCGTCAGCGTCAGTTCAAGCAATTGCTGATTTGCTAAGGTAAGCTGTTTGG
35545	ChrII	555177	+	4	LB	1	1	13.56	>100	8.2	VPA0556	GGDEF family protein	N/A	0	0	1	0	0	0	0	GCTTGAACTGACGCTGACGGATCCGCTCACCAAACTTTATAATCGCAGGCA
35546	ChrII	555177	+	4	MLB	1	1	7.89	>100	>100	VPA0556	GGDEF family protein	N/A	0	0	1	0	0	0	0	GCTTGAACTGACGCTGACGGATCCGCTCACCAAACTTTATAATCGCAGGCA
35547	ChrII	555177	+	4	T3SS1	1	1	9.96	>100	>100	VPA0556	GGDEF family protein	N/A	0	0	1	0	0	0	0	GCTTGAACTGACGCTGACGGATCCGCTCACCAAACTTTATAATCGCAGGCA
35548	ChrII	555177	+	4	T3SS2	1	1	7.11	>100	>100	VPA0556	GGDEF family protein	N/A	0	0	1	0	0	0	0	GCTTGAACTGACGCTGACGGATCCGCTCACCAAACTTTATAATCGCAGGCA
35549	ChrII	555706	+	4	LB	1	0	10.59	3.33	0.78	VPA0557	hypothetical protein	63	1	0	0	0	0	0	0	TTTGCGTAGTGAATCGCTATTTCGATTTTTCCTCTTGCTATACTCAATTGA
35550	ChrII	555706	+	4	MLB	1	1	21.85	>100	3.07	VPA0557	hypothetical protein	63	1	0	0	0	0	0	0	TTTGCGTAGTGAATCGCTATTTCGATTTTTCCTCTTGCTATACTCAATTGA
35551	ChrII	555706	+	4	T3SS1	1	1	25.61	7	2.59	VPA0557	hypothetical protein	63	1	0	0	0	0	0	0	TTTGCGTAGTGAATCGCTATTTCGATTTTTCCTCTTGCTATACTCAATTGA
35552	ChrII	555706	+	4	T3SS2	1	1	22.76	2.67	4.54	VPA0557	hypothetical protein	63	1	0	0	0	0	0	0	TTTGCGTAGTGAATCGCTATTTCGATTTTTCCTCTTGCTATACTCAATTGA
35553	ChrII	556103	-	2	LB	1	1	13.56	>100	>100	VPA0557	hypothetical protein	N/A	0	0	0	1	0	0	0	CAACGATTGATGATTGGTTGATCAGATCATCATTAGTAAAATCTGACCCCA
35554	ChrII	556103	-	2	MLB	0	0	NA	NA	NA	VPA0557	hypothetical protein	N/A	0	0	0	1	0	0	0	CAACGATTGATGATTGGTTGATCAGATCATCATTAGTAAAATCTGACCCCA
35555	ChrII	556103	-	2	T3SS1	1	1	3	>100	>100	VPA0557	hypothetical protein	N/A	0	0	0	1	0	0	0	CAACGATTGATGATTGGTTGATCAGATCATCATTAGTAAAATCTGACCCCA
35556	ChrII	556103	-	2	T3SS2	0	0	NA	NA	NA	VPA0557	hypothetical protein	N/A	0	0	0	1	0	0	0	CAACGATTGATGATTGGTTGATCAGATCATCATTAGTAAAATCTGACCCCA
35557	ChrII	556724	+	4	LB	1	1	9.08	4	5.18	VPA0558	hypothetical protein	N/A	0	0	1	0	0	0	0	GTAGCTACAGTTCCAACATCAAAAACGCCGCAAAGTTTTATACTGGGCTTA
35558	ChrII	556724	+	4	MLB	1	1	2.73	>100	>100	VPA0558	hypothetical protein	N/A	0	0	1	0	0	0	0	GTAGCTACAGTTCCAACATCAAAAACGCCGCAAAGTTTTATACTGGGCTTA
35559	ChrII	556724	+	4	T3SS1	1	1	9.96	>100	2.59	VPA0558	hypothetical protein	N/A	0	0	1	0	0	0	0	GTAGCTACAGTTCCAACATCAAAAACGCCGCAAAGTTTTATACTGGGCTTA
35560	ChrII	556724	+	4	T3SS2	1	0	5.69	5	1.75	VPA0558	hypothetical protein	N/A	0	0	1	0	0	0	0	GTAGCTACAGTTCCAACATCAAAAACGCCGCAAAGTTTTATACTGGGCTTA
35561	ChrII	557389	+	2	LB	0	0	NA	NA	NA	VPA0558	hypothetical protein	N/A	0	0	1	0	0	0	0	AAAGCTGGCGGCATCTTCCTCATCTACATTCTGTATGGCATCGTTGGTTTT
35562	ChrII	557389	+	2	MLB	0	0	NA	NA	NA	VPA0558	hypothetical protein	N/A	0	0	1	0	0	0	0	AAAGCTGGCGGCATCTTCCTCATCTACATTCTGTATGGCATCGTTGGTTTT
35563	ChrII	557389	+	2	T3SS1	1	0	5.69	>100	0.86	VPA0558	hypothetical protein	N/A	0	0	1	0	0	0	0	AAAGCTGGCGGCATCTTCCTCATCTACATTCTGTATGGCATCGTTGGTTTT
35564	ChrII	557389	+	2	T3SS2	1	1	2.85	3	>100	VPA0558	hypothetical protein	N/A	0	0	1	0	0	0	0	AAAGCTGGCGGCATCTTCCTCATCTACATTCTGTATGGCATCGTTGGTTTT
35565	ChrII	557564	-	4	LB	1	1	13.91	>100	4.49	VPA0558	hypothetical protein	N/A	0	0	0	1	0	0	0	CATGACTTGAGCAGCTTCGCCAGTAATTTCAATGGGATTAAAATAGAAGTA
35566	ChrII	557564	-	4	MLB	1	1	3.7	>100	>100	VPA0558	hypothetical protein	N/A	0	0	0	1	0	0	0	CATGACTTGAGCAGCTTCGCCAGTAATTTCAATGGGATTAAAATAGAAGTA
35567	ChrII	557564	-	4	T3SS1	1	1	31.07	>100	12.36	VPA0558	hypothetical protein	N/A	0	0	0	1	0	0	0	CATGACTTGAGCAGCTTCGCCAGTAATTTCAATGGGATTAAAATAGAAGTA
35568	ChrII	557564	-	4	T3SS2	1	1	18.5	>100	>100	VPA0558	hypothetical protein	N/A	0	0	0	1	0	0	0	CATGACTTGAGCAGCTTCGCCAGTAATTTCAATGGGATTAAAATAGAAGTA
35569	ChrII	559408	+	2	LB	0	0	NA	NA	NA	VPA0560	ABC transporter ATP-binding protein	N/A	0	0	1	0	0	0	0	GAACGAGAATGCCGAGAGCGTGCCATGTCTCTCCTTGAGCAAGTTGGTTTA
35570	ChrII	559408	+	2	MLB	0	0	NA	NA	NA	VPA0560	ABC transporter ATP-binding protein	N/A	0	0	1	0	0	0	0	GAACGAGAATGCCGAGAGCGTGCCATGTCTCTCCTTGAGCAAGTTGGTTTA
35571	ChrII	559408	+	2	T3SS1	1	1	8.54	2.5	6.47	VPA0560	ABC transporter ATP-binding protein	N/A	0	0	1	0	0	0	0	GAACGAGAATGCCGAGAGCGTGCCATGTCTCTCCTTGAGCAAGTTGGTTTA
35572	ChrII	559408	+	2	T3SS2	1	0	3.09	3	1.08	VPA0560	ABC transporter ATP-binding protein	N/A	0	0	1	0	0	0	0	GAACGAGAATGCCGAGAGCGTGCCATGTCTCTCCTTGAGCAAGTTGGTTTA
35573	ChrII	559866	-	3	LB	1	1	6.17	>100	>100	VPA0561	hypothetical protein	N/A	0	0	0	1	0	0	0	CGTATTGCTTTGATCATCTGGCATGCTGTATGTCGCCATATACTTAATATA
35574	ChrII	559866	-	3	MLB	0	0	NA	NA	NA	VPA0561	hypothetical protein	N/A	0	0	0	1	0	0	0	CGTATTGCTTTGATCATCTGGCATGCTGTATGTCGCCATATACTTAATATA
35575	ChrII	559866	-	3	T3SS1	1	1	46.07	>100	>100	VPA0561	hypothetical protein	N/A	0	0	0	1	0	0	0	CGTATTGCTTTGATCATCTGGCATGCTGTATGTCGCCATATACTTAATATA
35576	ChrII	559866	-	3	T3SS2	1	1	26.42	>100	>100	VPA0561	hypothetical protein	N/A	0	0	0	1	0	0	0	CGTATTGCTTTGATCATCTGGCATGCTGTATGTCGCCATATACTTAATATA
35577	ChrII	560943	+	3	LB	1	1	10.59	>100	>100	VPA0562	chemotaxis transducer	93	1	0	0	0	0	0	0	CAGCCACTTTGTTGTTTGCGAATATTCGATACAGCTTCTAGCTTTGCCATG
35578	ChrII	560943	+	3	MLB	0	0	NA	NA	NA	VPA0562	chemotaxis transducer	93	1	0	0	0	0	0	0	CAGCCACTTTGTTGTTTGCGAATATTCGATACAGCTTCTAGCTTTGCCATG
35579	ChrII	560943	+	3	T3SS1	1	1	28.46	>100	>100	VPA0562	chemotaxis transducer	93	1	0	0	0	0	0	0	CAGCCACTTTGTTGTTTGCGAATATTCGATACAGCTTCTAGCTTTGCCATG
35580	ChrII	560943	+	3	T3SS2	1	1	38.41	>100	18.88	VPA0562	chemotaxis transducer	93	1	0	0	0	0	0	0	CAGCCACTTTGTTGTTTGCGAATATTCGATACAGCTTCTAGCTTTGCCATG
35581	ChrII	561055	+	4	LB	1	1	118.37	>100	21.88	VPA0562	chemotaxis transducer	N/A	0	0	1	0	0	0	0	ATTTTGATACATTGATTTAACATTTACGCAAATGTCGTTATATTTAAGGCT
35582	ChrII	561055	+	4	MLB	1	1	45.06	>100	18.6	VPA0562	chemotaxis transducer	N/A	0	0	1	0	0	0	0	ATTTTGATACATTGATTTAACATTTACGCAAATGTCGTTATATTTAAGGCT
35583	ChrII	561055	+	4	T3SS1	1	1	96.75	>100	6.47	VPA0562	chemotaxis transducer	N/A	0	0	1	0	0	0	0	ATTTTGATACATTGATTTAACATTTACGCAAATGTCGTTATATTTAAGGCT
35584	ChrII	561055	+	4	T3SS2	1	1	108.13	13.67	5.39	VPA0562	chemotaxis transducer	N/A	0	0	1	0	0	0	0	ATTTTGATACATTGATTTAACATTTACGCAAATGTCGTTATATTTAAGGCT
35585	ChrII	561504	+	3	LB	1	1	9.08	7	>100	VPA0562	chemotaxis transducer	N/A	0	0	1	0	0	0	0	TTATTGAGTTGAGCCACAGCGCGGAAAATCTGCCAGCGCATAATCTGTTTA
35586	ChrII	561504	+	3	MLB	1	1	2.73	3	>100	VPA0562	chemotaxis transducer	N/A	0	0	1	0	0	0	0	TTATTGAGTTGAGCCACAGCGCGGAAAATCTGCCAGCGCATAATCTGTTTA
35587	ChrII	561504	+	3	T3SS1	0	0	NA	NA	NA	VPA0562	chemotaxis transducer	N/A	0	0	1	0	0	0	0	TTATTGAGTTGAGCCACAGCGCGGAAAATCTGCCAGCGCATAATCTGTTTA
35588	ChrII	561504	+	3	T3SS2	1	1	9.28	>100	>100	VPA0562	chemotaxis transducer	N/A	0	0	1	0	0	0	0	TTATTGAGTTGAGCCACAGCGCGGAAAATCTGCCAGCGCATAATCTGTTTA
35589	ChrII	561764	+	3	LB	1	1	6.17	6	>100	VPA0562	chemotaxis transducer	N/A	0	0	1	0	0	0	0	ATCAAATTTCACAACCAATCGGTCGCAGAAATCGACGCTAAACTGGATATG
35590	ChrII	561764	+	3	MLB	0	0	NA	NA	NA	VPA0562	chemotaxis transducer	N/A	0	0	1	0	0	0	0	ATCAAATTTCACAACCAATCGGTCGCAGAAATCGACGCTAAACTGGATATG
35591	ChrII	561764	+	3	T3SS1	1	1	8.54	>100	>100	VPA0562	chemotaxis transducer	N/A	0	0	1	0	0	0	0	ATCAAATTTCACAACCAATCGGTCGCAGAAATCGACGCTAAACTGGATATG
35592	ChrII	561764	+	3	T3SS2	1	1	9.96	3.33	2.33	VPA0562	chemotaxis transducer	N/A	0	0	1	0	0	0	0	ATCAAATTTCACAACCAATCGGTCGCAGAAATCGACGCTAAACTGGATATG
35593	ChrII	562116	-	3	LB	1	1	11.1	4	9.07	VPA0562	chemotaxis transducer	N/A	0	0	0	1	0	0	0	AACGTTCAATGGTGGTTGAGAAACATCGCCAGAGGCTATAATCTTCGCTCG
35594	ChrII	562116	-	3	MLB	1	1	4.27	4	>100	VPA0562	chemotaxis transducer	N/A	0	0	0	1	0	0	0	AACGTTCAATGGTGGTTGAGAAACATCGCCAGAGGCTATAATCTTCGCTCG
35595	ChrII	562116	-	3	T3SS1	0	0	NA	NA	NA	VPA0562	chemotaxis transducer	N/A	0	0	0	1	0	0	0	AACGTTCAATGGTGGTTGAGAAACATCGCCAGAGGCTATAATCTTCGCTCG
35596	ChrII	562116	-	3	T3SS2	1	1	7.37	2.75	7.12	VPA0562	chemotaxis transducer	N/A	0	0	0	1	0	0	0	AACGTTCAATGGTGGTTGAGAAACATCGCCAGAGGCTATAATCTTCGCTCG
35597	ChrII	562118	-	1	LB	0	0	NA	NA	NA	VPA0562	chemotaxis transducer	N/A	0	0	0	1	0	0	0	ACAACGTTCAATGGTGGTTGAGAAACATCGCCAGAGGCTATAATCTTCGCT
35598	ChrII	562118	-	1	MLB	0	0	NA	NA	NA	VPA0562	chemotaxis transducer	N/A	0	0	0	1	0	0	0	ACAACGTTCAATGGTGGTTGAGAAACATCGCCAGAGGCTATAATCTTCGCT
35599	ChrII	562118	-	1	T3SS1	1	1	7.01	>100	>100	VPA0562	chemotaxis transducer	N/A	0	0	0	1	0	0	0	ACAACGTTCAATGGTGGTTGAGAAACATCGCCAGAGGCTATAATCTTCGCT
35600	ChrII	562118	-	1	T3SS2	0	0	NA	NA	NA	VPA0562	chemotaxis transducer	N/A	0	0	0	1	0	0	0	ACAACGTTCAATGGTGGTTGAGAAACATCGCCAGAGGCTATAATCTTCGCT
35601	ChrII	562296	-	4	LB	1	1	25.89	19	12.18	VPA0562	chemotaxis transducer	N/A	0	0	0	1	0	0	0	TGAGATATTGGACTGTTGTTGTTCAACGTTATTGGATGTAACTTGTGCCGA
35602	ChrII	562296	-	4	MLB	1	1	17.07	>100	4.54	VPA0562	chemotaxis transducer	N/A	0	0	0	1	0	0	0	TGAGATATTGGACTGTTGTTGTTCAACGTTATTGGATGTAACTTGTGCCGA
35603	ChrII	562296	-	4	T3SS1	1	1	10.01	11	6.18	VPA0562	chemotaxis transducer	N/A	0	0	0	1	0	0	0	TGAGATATTGGACTGTTGTTGTTCAACGTTATTGGATGTAACTTGTGCCGA
35604	ChrII	562296	-	4	T3SS2	1	1	20.02	>100	14.23	VPA0562	chemotaxis transducer	N/A	0	0	0	1	0	0	0	TGAGATATTGGACTGTTGTTGTTCAACGTTATTGGATGTAACTTGTGCCGA
35605	ChrII	562748	+	3	LB	1	1	3.7	>100	2.05	VPA0562	chemotaxis transducer	N/A	0	0	1	0	0	0	0	GCGACAAGAACCACGCAATCGACGACAGAAATCAACGGTATAATTAACGCA
35606	ChrII	562748	+	3	MLB	0	0	NA	NA	NA	VPA0562	chemotaxis transducer	N/A	0	0	1	0	0	0	0	GCGACAAGAACCACGCAATCGACGACAGAAATCAACGGTATAATTAACGCA
35607	ChrII	562748	+	3	T3SS1	1	1	11.38	>100	5.18	VPA0562	chemotaxis transducer	N/A	0	0	1	0	0	0	0	GCGACAAGAACCACGCAATCGACGACAGAAATCAACGGTATAATTAACGCA
35608	ChrII	562748	+	3	T3SS2	1	0	9.96	>100	1.8	VPA0562	chemotaxis transducer	N/A	0	0	1	0	0	0	0	GCGACAAGAACCACGCAATCGACGACAGAAATCAACGGTATAATTAACGCA
35609	ChrII	563131	-	4	LB	1	1	37.75	10.5	26.93	VPA0562	chemotaxis transducer	N/A	0	0	0	1	0	0	0	AATAACTAAACTCAATGAGCAATTAGGTTATGTGAGTAGTAGAATAGTCGG
35610	ChrII	563131	-	4	MLB	1	1	13.56	>100	>100	VPA0562	chemotaxis transducer	N/A	0	0	0	1	0	0	0	AATAACTAAACTCAATGAGCAATTAGGTTATGTGAGTAGTAGAATAGTCGG
35611	ChrII	563131	-	4	T3SS1	1	1	27.85	2.73	6.34	VPA0562	chemotaxis transducer	N/A	0	0	0	1	0	0	0	AATAACTAAACTCAATGAGCAATTAGGTTATGTGAGTAGTAGAATAGTCGG
35612	ChrII	563131	-	4	T3SS2	1	1	33.71	2.78	15.57	VPA0562	chemotaxis transducer	N/A	0	0	0	1	0	0	0	AATAACTAAACTCAATGAGCAATTAGGTTATGTGAGTAGTAGAATAGTCGG
35613	ChrII	563163	-	3	LB	1	1	3.7	2	3.63	VPA0562	chemotaxis transducer	N/A	0	0	0	1	0	0	0	GAGGAAGGAAATTTGGTTTTAGCTATAGATTTAATAACTAAACTCAATGAG
35614	ChrII	563163	-	3	MLB	0	0	NA	NA	NA	VPA0562	chemotaxis transducer	N/A	0	0	0	1	0	0	0	GAGGAAGGAAATTTGGTTTTAGCTATAGATTTAATAACTAAACTCAATGAG
35615	ChrII	563163	-	3	T3SS1	1	1	10.71	3	4.21	VPA0562	chemotaxis transducer	N/A	0	0	0	1	0	0	0	GAGGAAGGAAATTTGGTTTTAGCTATAGATTTAATAACTAAACTCAATGAG
35616	ChrII	563163	-	3	T3SS2	1	1	22.46	18	10.25	VPA0562	chemotaxis transducer	N/A	0	0	0	1	0	0	0	GAGGAAGGAAATTTGGTTTTAGCTATAGATTTAATAACTAAACTCAATGAG
35617	ChrII	563238	+	4	LB	1	1	29.59	>100	16.41	VPA0563	DPS family protein	57	1	0	0	0	0	0	0	ATAGCTAAAACCAAATTTCCTTCCTCACCGCTCAGATCTAATATGACTCCA
35618	ChrII	563238	+	4	MLB	1	1	4.73	>100	>100	VPA0563	DPS family protein	57	1	0	0	0	0	0	0	ATAGCTAAAACCAAATTTCCTTCCTCACCGCTCAGATCTAATATGACTCCA
35619	ChrII	563238	+	4	T3SS1	1	1	48.37	>100	3.02	VPA0563	DPS family protein	57	1	0	0	0	0	0	0	ATAGCTAAAACCAAATTTCCTTCCTCACCGCTCAGATCTAATATGACTCCA
35620	ChrII	563238	+	4	T3SS2	1	1	20.11	>100	8.39	VPA0563	DPS family protein	57	1	0	0	0	0	0	0	ATAGCTAAAACCAAATTTCCTTCCTCACCGCTCAGATCTAATATGACTCCA
35621	ChrII	563255	-	3	LB	1	1	6.17	1.63	>100	VPA0563	DPS family protein	N/A	0	0	0	1	0	0	0	TGTTTGCTCATAATCTTGCTCCTTGGAGAGTAAAGTTTAAAAATTCTTTTG
35622	ChrII	563255	-	3	MLB	0	0	NA	NA	NA	VPA0563	DPS family protein	N/A	0	0	0	1	0	0	0	TGTTTGCTCATAATCTTGCTCCTTGGAGAGTAAAGTTTAAAAATTCTTTTG
35623	ChrII	563255	-	3	T3SS1	1	1	16.07	2.67	14.83	VPA0563	DPS family protein	N/A	0	0	0	1	0	0	0	TGTTTGCTCATAATCTTGCTCCTTGGAGAGTAAAGTTTAAAAATTCTTTTG
35624	ChrII	563255	-	3	T3SS2	1	1	5.27	>100	3.23	VPA0563	DPS family protein	N/A	0	0	0	1	0	0	0	TGTTTGCTCATAATCTTGCTCCTTGGAGAGTAAAGTTTAAAAATTCTTTTG
35625	ChrII	563297	-	3	LB	1	1	2.47	>100	>100	VPA0563	DPS family protein	N/A	0	0	0	1	0	0	0	AGTTGTTCTGATTGTTGACGATCTAGACCAATTAAGCTTACTTGTTTGCTC
35626	ChrII	563297	-	3	MLB	0	0	NA	NA	NA	VPA0563	DPS family protein	N/A	0	0	0	1	0	0	0	AGTTGTTCTGATTGTTGACGATCTAGACCAATTAAGCTTACTTGTTTGCTC
35627	ChrII	563297	-	3	T3SS1	1	1	9.64	>100	5.56	VPA0563	DPS family protein	N/A	0	0	0	1	0	0	0	AGTTGTTCTGATTGTTGACGATCTAGACCAATTAAGCTTACTTGTTTGCTC
35628	ChrII	563297	-	3	T3SS2	1	0	3.16	>100	0.97	VPA0563	DPS family protein	N/A	0	0	0	1	0	0	0	AGTTGTTCTGATTGTTGACGATCTAGACCAATTAAGCTTACTTGTTTGCTC
35629	ChrII	563320	+	4	LB	1	1	17.26	2.17	2.96	VPA0563	DPS family protein	N/A	0	0	1	0	0	0	0	ACTTTACTCTCCAAGGAGCAAGATTATGAGCAAACAAGTAAGCTTAATTGG
35630	ChrII	563320	+	4	MLB	1	1	6.83	>100	2.83	VPA0563	DPS family protein	N/A	0	0	1	0	0	0	0	ACTTTACTCTCCAAGGAGCAAGATTATGAGCAAACAAGTAAGCTTAATTGG
35631	ChrII	563320	+	4	T3SS1	1	1	89.63	13.6	5.54	VPA0563	DPS family protein	N/A	0	0	1	0	0	0	0	ACTTTACTCTCCAAGGAGCAAGATTATGAGCAAACAAGTAAGCTTAATTGG
35632	ChrII	563320	+	4	T3SS2	1	1	32.72	6.75	2.7	VPA0563	DPS family protein	N/A	0	0	1	0	0	0	0	ACTTTACTCTCCAAGGAGCAAGATTATGAGCAAACAAGTAAGCTTAATTGG
35633	ChrII	563527	+	4	LB	1	0	10.59	4.5	1.94	VPA0563	DPS family protein	N/A	0	0	1	0	0	0	0	TCTTCAAACCAAAATTGATGAACTTGCAGAACGTATTTTAACGTTGGGTTA
35634	ChrII	563527	+	4	MLB	1	1	8.19	>100	4.85	VPA0563	DPS family protein	N/A	0	0	1	0	0	0	0	TCTTCAAACCAAAATTGATGAACTTGCAGAACGTATTTTAACGTTGGGTTA
35635	ChrII	563527	+	4	T3SS1	1	0	12.8	2	1.83	VPA0563	DPS family protein	N/A	0	0	1	0	0	0	0	TCTTCAAACCAAAATTGATGAACTTGCAGAACGTATTTTAACGTTGGGTTA
35636	ChrII	563527	+	4	T3SS2	1	1	4.64	2	6.47	VPA0563	DPS family protein	N/A	0	0	1	0	0	0	0	TCTTCAAACCAAAATTGATGAACTTGCAGAACGTATTTTAACGTTGGGTTA
35637	ChrII	564471	+	1	LB	0	0	NA	NA	NA	VPA0564	hypothetical protein	N/A	0	0	0	1	0	0	0	GAACTGACGAGTGTGTTGTCTAAATCGAAAATGACGGCTTTTATTCTTTCA
35638	ChrII	564471	+	1	MLB	0	0	NA	NA	NA	VPA0564	hypothetical protein	N/A	0	0	0	1	0	0	0	GAACTGACGAGTGTGTTGTCTAAATCGAAAATGACGGCTTTTATTCTTTCA
35639	ChrII	564471	+	1	T3SS1	0	0	NA	NA	NA	VPA0564	hypothetical protein	N/A	0	0	0	1	0	0	0	GAACTGACGAGTGTGTTGTCTAAATCGAAAATGACGGCTTTTATTCTTTCA
35640	ChrII	564471	+	1	T3SS2	1	1	10.83	>100	2.52	VPA0564	hypothetical protein	N/A	0	0	0	1	0	0	0	GAACTGACGAGTGTGTTGTCTAAATCGAAAATGACGGCTTTTATTCTTTCA
35641	ChrII	564546	-	2	LB	0	0	NA	NA	NA	VPA0564	hypothetical protein	52	1	0	0	0	0	0	0	CATCAGTGATTTATTTTCGTACAACTTAGCCAGAAGAATCTAAACTTAACA
35642	ChrII	564546	-	2	MLB	0	0	NA	NA	NA	VPA0564	hypothetical protein	52	1	0	0	0	0	0	0	CATCAGTGATTTATTTTCGTACAACTTAGCCAGAAGAATCTAAACTTAACA
35643	ChrII	564546	-	2	T3SS1	1	1	7.5	>100	2.25	VPA0564	hypothetical protein	52	1	0	0	0	0	0	0	CATCAGTGATTTATTTTCGTACAACTTAGCCAGAAGAATCTAAACTTAACA
35644	ChrII	564546	-	2	T3SS2	1	1	15.85	>100	4.53	VPA0564	hypothetical protein	52	1	0	0	0	0	0	0	CATCAGTGATTTATTTTCGTACAACTTAGCCAGAAGAATCTAAACTTAACA
35645	ChrII	565732	-	4	LB	1	1	29.59	>100	7.25	VPA0565	glucose dehydrogenase-B	N/A	0	0	1	0	0	0	0	CAGCTTTTCATCATTTGGGGATCTCGCCATTTAGTGTTAGCTTTTAAAGCA
35646	ChrII	565732	-	4	MLB	1	1	25.89	>100	9.83	VPA0565	glucose dehydrogenase-B	N/A	0	0	1	0	0	0	0	CAGCTTTTCATCATTTGGGGATCTCGCCATTTAGTGTTAGCTTTTAAAGCA
35647	ChrII	565732	-	4	T3SS1	1	1	63.21	>100	12.16	VPA0565	glucose dehydrogenase-B	N/A	0	0	1	0	0	0	0	CAGCTTTTCATCATTTGGGGATCTCGCCATTTAGTGTTAGCTTTTAAAGCA
35648	ChrII	565732	-	4	T3SS2	1	1	26.34	>100	3.23	VPA0565	glucose dehydrogenase-B	N/A	0	0	1	0	0	0	0	CAGCTTTTCATCATTTGGGGATCTCGCCATTTAGTGTTAGCTTTTAAAGCA
35649	ChrII	565808	+	3	LB	1	1	2.47	>100	>100	VPA0565	glucose dehydrogenase-B	N/A	0	0	0	1	0	0	0	GAGATCCCCAAATGATGAAAAGCTGCAGCGAGCGGTGTATGAAGATAAAAA
35650	ChrII	565808	+	3	LB	1	1	2.47	>100	>100	VPA0566	alcohol dehydrogenase	N/A	0	0	0	1	0	0	0	GAGATCCCCAAATGATGAAAAGCTGCAGCGAGCGGTGTATGAAGATAAAAA
35651	ChrII	565808	+	3	MLB	0	0	NA	NA	NA	VPA0565	glucose dehydrogenase-B	N/A	0	0	0	1	0	0	0	GAGATCCCCAAATGATGAAAAGCTGCAGCGAGCGGTGTATGAAGATAAAAA
35652	ChrII	565808	+	3	MLB	0	0	NA	NA	NA	VPA0566	alcohol dehydrogenase	N/A	0	0	0	1	0	0	0	GAGATCCCCAAATGATGAAAAGCTGCAGCGAGCGGTGTATGAAGATAAAAA
35653	ChrII	565808	+	3	T3SS1	1	1	14.23	11	7.12	VPA0565	glucose dehydrogenase-B	N/A	0	0	0	1	0	0	0	GAGATCCCCAAATGATGAAAAGCTGCAGCGAGCGGTGTATGAAGATAAAAA
35654	ChrII	565808	+	3	T3SS1	1	1	14.23	11	7.12	VPA0566	alcohol dehydrogenase	N/A	0	0	0	1	0	0	0	GAGATCCCCAAATGATGAAAAGCTGCAGCGAGCGGTGTATGAAGATAAAAA
35655	ChrII	565808	+	3	T3SS2	1	1	4.27	4	>100	VPA0565	glucose dehydrogenase-B	N/A	0	0	0	1	0	0	0	GAGATCCCCAAATGATGAAAAGCTGCAGCGAGCGGTGTATGAAGATAAAAA
35656	ChrII	565808	+	3	T3SS2	1	1	4.27	4	>100	VPA0566	alcohol dehydrogenase	N/A	0	0	0	1	0	0	0	GAGATCCCCAAATGATGAAAAGCTGCAGCGAGCGGTGTATGAAGATAAAAA
35657	ChrII	565848	+	2	LB	1	1	4.54	>100	>100	VPA0565	glucose dehydrogenase-B	N/A	0	0	0	1	0	0	0	GAAGATAAAAATCCCCGATACTAGATCGGGGATTGAGTTAAGGTGTTAGAG
35658	ChrII	565848	+	2	LB	1	1	4.54	>100	>100	VPA0566	alcohol dehydrogenase	N/A	0	0	0	1	0	0	0	GAAGATAAAAATCCCCGATACTAGATCGGGGATTGAGTTAAGGTGTTAGAG
35659	ChrII	565848	+	2	MLB	0	0	NA	NA	NA	VPA0565	glucose dehydrogenase-B	N/A	0	0	0	1	0	0	0	GAAGATAAAAATCCCCGATACTAGATCGGGGATTGAGTTAAGGTGTTAGAG
35660	ChrII	565848	+	2	MLB	0	0	NA	NA	NA	VPA0566	alcohol dehydrogenase	N/A	0	0	0	1	0	0	0	GAAGATAAAAATCCCCGATACTAGATCGGGGATTGAGTTAAGGTGTTAGAG
35661	ChrII	565848	+	2	T3SS1	1	1	9.96	1.64	11.65	VPA0565	glucose dehydrogenase-B	N/A	0	0	0	1	0	0	0	GAAGATAAAAATCCCCGATACTAGATCGGGGATTGAGTTAAGGTGTTAGAG
35662	ChrII	565848	+	2	T3SS1	1	1	9.96	1.64	11.65	VPA0566	alcohol dehydrogenase	N/A	0	0	0	1	0	0	0	GAAGATAAAAATCCCCGATACTAGATCGGGGATTGAGTTAAGGTGTTAGAG
35663	ChrII	565848	+	2	T3SS2	0	0	NA	NA	NA	VPA0565	glucose dehydrogenase-B	N/A	0	0	0	1	0	0	0	GAAGATAAAAATCCCCGATACTAGATCGGGGATTGAGTTAAGGTGTTAGAG
35664	ChrII	565848	+	2	T3SS2	0	0	NA	NA	NA	VPA0566	alcohol dehydrogenase	N/A	0	0	0	1	0	0	0	GAAGATAAAAATCCCCGATACTAGATCGGGGATTGAGTTAAGGTGTTAGAG
35665	ChrII	565974	+	4	LB	1	1	3.03	>100	>100	VPA0566	alcohol dehydrogenase	N/A	0	0	0	1	0	0	0	TTAGTGAAACCACACGCGTCTTTTAATGCGTTGTCTGCTAGTGTTGGGATA
35666	ChrII	565974	+	4	MLB	1	1	2.73	>100	>100	VPA0566	alcohol dehydrogenase	N/A	0	0	0	1	0	0	0	TTAGTGAAACCACACGCGTCTTTTAATGCGTTGTCTGCTAGTGTTGGGATA
35667	ChrII	565974	+	4	T3SS1	1	1	5.69	>100	>100	VPA0566	alcohol dehydrogenase	N/A	0	0	0	1	0	0	0	TTAGTGAAACCACACGCGTCTTTTAATGCGTTGTCTGCTAGTGTTGGGATA
35668	ChrII	565974	+	4	T3SS2	1	1	6.19	5	>100	VPA0566	alcohol dehydrogenase	N/A	0	0	0	1	0	0	0	TTAGTGAAACCACACGCGTCTTTTAATGCGTTGTCTGCTAGTGTTGGGATA
35669	ChrII	567047	+	2	LB	1	0	2.47	>100	1.37	VPA0566	alcohol dehydrogenase	N/A	0	0	0	1	0	0	0	GATAAAAAATGTACTTGTCATATTGGATTGCTCCGTTGTTATTATTAATAA
35670	ChrII	567047	+	2	MLB	0	0	NA	NA	NA	VPA0566	alcohol dehydrogenase	N/A	0	0	0	1	0	0	0	GATAAAAAATGTACTTGTCATATTGGATTGCTCCGTTGTTATTATTAATAA
35671	ChrII	567047	+	2	T3SS1	1	1	8.54	>100	>100	VPA0566	alcohol dehydrogenase	N/A	0	0	0	1	0	0	0	GATAAAAAATGTACTTGTCATATTGGATTGCTCCGTTGTTATTATTAATAA
35672	ChrII	567047	+	2	T3SS2	0	0	NA	NA	NA	VPA0566	alcohol dehydrogenase	N/A	0	0	0	1	0	0	0	GATAAAAAATGTACTTGTCATATTGGATTGCTCCGTTGTTATTATTAATAA
35673	ChrII	567062	-	4	LB	1	1	14.9	9	10.9	VPA0566	alcohol dehydrogenase	45	0	1	0	0	0	0	0	CTTGCTCTGGATCAATTTCGTTCTAGAAAGGGGTGTGCGACAGTTAAATGG
35674	ChrII	567062	-	4	MLB	1	0	217.02	>100	1.82	VPA0566	alcohol dehydrogenase	45	0	1	0	0	0	0	0	CTTGCTCTGGATCAATTTCGTTCTAGAAAGGGGTGTGCGACAGTTAAATGG
35675	ChrII	567062	-	4	T3SS1	1	0	4.29	>100	1.08	VPA0566	alcohol dehydrogenase	45	0	1	0	0	0	0	0	CTTGCTCTGGATCAATTTCGTTCTAGAAAGGGGTGTGCGACAGTTAAATGG
35676	ChrII	567062	-	4	T3SS2	1	0	25.28	>100	0.92	VPA0566	alcohol dehydrogenase	45	0	1	0	0	0	0	0	CTTGCTCTGGATCAATTTCGTTCTAGAAAGGGGTGTGCGACAGTTAAATGG
35677	ChrII	567186	-	4	LB	1	1	138.07	>100	22.6	VPA0566	alcohol dehydrogenase	169	1	0	0	0	0	0	0	TTTACCAATCGTTTGCGTTAATAGTTGCATATTTGGGCTACGTTGTATTTG
35678	ChrII	567186	-	4	MLB	1	1	23.43	>100	>100	VPA0566	alcohol dehydrogenase	169	1	0	0	0	0	0	0	TTTACCAATCGTTTGCGTTAATAGTTGCATATTTGGGCTACGTTGTATTTG
35679	ChrII	567186	-	4	T3SS1	1	1	16.07	>100	>100	VPA0566	alcohol dehydrogenase	169	1	0	0	0	0	0	0	TTTACCAATCGTTTGCGTTAATAGTTGCATATTTGGGCTACGTTGTATTTG
35680	ChrII	567186	-	4	T3SS2	1	1	2333.55	>100	15.16	VPA0566	alcohol dehydrogenase	169	1	0	0	0	0	0	0	TTTACCAATCGTTTGCGTTAATAGTTGCATATTTGGGCTACGTTGTATTTG
35681	ChrII	567422	+	3	LB	1	1	13.56	>100	>100	VPA0567	amidotransferase domain-containing isoprenoid biosynthesis protein	N/A	0	0	0	1	0	0	0	TTGATACCAATTTATCGATTCCTGAAGCTGCTTGTGAGATATTCTGCGCTA
35682	ChrII	567422	+	3	MLB	0	0	NA	NA	NA	VPA0567	amidotransferase domain-containing isoprenoid biosynthesis protein	N/A	0	0	0	1	0	0	0	TTGATACCAATTTATCGATTCCTGAAGCTGCTTGTGAGATATTCTGCGCTA
35683	ChrII	567422	+	3	T3SS1	1	1	8.54	>100	>100	VPA0567	amidotransferase domain-containing isoprenoid biosynthesis protein	N/A	0	0	0	1	0	0	0	TTGATACCAATTTATCGATTCCTGAAGCTGCTTGTGAGATATTCTGCGCTA
35684	ChrII	567422	+	3	T3SS2	1	1	17.07	13	4.54	VPA0567	amidotransferase domain-containing isoprenoid biosynthesis protein	N/A	0	0	0	1	0	0	0	TTGATACCAATTTATCGATTCCTGAAGCTGCTTGTGAGATATTCTGCGCTA
35685	ChrII	567433	+	2	LB	0	0	NA	NA	NA	VPA0567	amidotransferase domain-containing isoprenoid biosynthesis protein	N/A	0	0	0	1	0	0	0	TTATCGATTCCTGAAGCTGCTTGTGAGATATTCTGCGCTAACATGTAAGCT
35686	ChrII	567433	+	2	MLB	1	0	2.73	3	1.21	VPA0567	amidotransferase domain-containing isoprenoid biosynthesis protein	N/A	0	0	0	1	0	0	0	TTATCGATTCCTGAAGCTGCTTGTGAGATATTCTGCGCTAACATGTAAGCT
35687	ChrII	567433	+	2	T3SS1	0	0	NA	NA	NA	VPA0567	amidotransferase domain-containing isoprenoid biosynthesis protein	N/A	0	0	0	1	0	0	0	TTATCGATTCCTGAAGCTGCTTGTGAGATATTCTGCGCTAACATGTAAGCT
35688	ChrII	567433	+	2	T3SS2	1	1	7.73	2.25	4.85	VPA0567	amidotransferase domain-containing isoprenoid biosynthesis protein	N/A	0	0	0	1	0	0	0	TTATCGATTCCTGAAGCTGCTTGTGAGATATTCTGCGCTAACATGTAAGCT
35689	ChrII	568104	-	4	LB	1	1	51.79	10.33	2.69	VPA0567	amidotransferase domain-containing isoprenoid biosynthesis protein	102	1	0	0	0	0	0	0	CATCGAGCGTCATGCTGACACCTTTTGTGGTCCGCTACTATGATGAAGAAG
35690	ChrII	568104	-	4	LB	1	1	51.79	10.33	2.69	VPA0568	hypothetical protein	N/A	0	0	1	0	0	0	0	CATCGAGCGTCATGCTGACACCTTTTGTGGTCCGCTACTATGATGAAGAAG
35691	ChrII	568104	-	4	MLB	1	1	6.17	1.62	4.54	VPA0567	amidotransferase domain-containing isoprenoid biosynthesis protein	102	1	0	0	0	0	0	0	CATCGAGCGTCATGCTGACACCTTTTGTGGTCCGCTACTATGATGAAGAAG
35692	ChrII	568104	-	4	MLB	1	1	6.17	1.62	4.54	VPA0568	hypothetical protein	N/A	0	0	1	0	0	0	0	CATCGAGCGTCATGCTGACACCTTTTGTGGTCCGCTACTATGATGAAGAAG
35693	ChrII	568104	-	4	T3SS1	1	1	152.16	51.67	2.37	VPA0567	amidotransferase domain-containing isoprenoid biosynthesis protein	102	1	0	0	0	0	0	0	CATCGAGCGTCATGCTGACACCTTTTGTGGTCCGCTACTATGATGAAGAAG
35694	ChrII	568104	-	4	T3SS1	1	1	152.16	51.67	2.37	VPA0568	hypothetical protein	N/A	0	0	1	0	0	0	0	CATCGAGCGTCATGCTGACACCTTTTGTGGTCCGCTACTATGATGAAGAAG
35695	ChrII	568104	-	4	T3SS2	1	1	179.1	35	2.76	VPA0567	amidotransferase domain-containing isoprenoid biosynthesis protein	102	1	0	0	0	0	0	0	CATCGAGCGTCATGCTGACACCTTTTGTGGTCCGCTACTATGATGAAGAAG
35696	ChrII	568104	-	4	T3SS2	1	1	179.1	35	2.76	VPA0568	hypothetical protein	N/A	0	0	1	0	0	0	0	CATCGAGCGTCATGCTGACACCTTTTGTGGTCCGCTACTATGATGAAGAAG
35697	ChrII	568193	-	4	LB	1	1	94.37	20	5.34	VPA0568	hypothetical protein	23	1	0	0	0	0	0	0	AAATGATCCGCTTCAACGTACTGTTTTATAAATTTCAGTATAAAAATGATT
35698	ChrII	568193	-	4	LB	1	1	94.37	20	5.34	VPA0569	hypothetical protein	N/A	0	0	0	1	0	0	0	AAATGATCCGCTTCAACGTACTGTTTTATAAATTTCAGTATAAAAATGATT
35699	ChrII	568193	-	4	MLB	1	1	265.11	17.4	3.46	VPA0568	hypothetical protein	23	1	0	0	0	0	0	0	AAATGATCCGCTTCAACGTACTGTTTTATAAATTTCAGTATAAAAATGATT
35700	ChrII	568193	-	4	MLB	1	1	265.11	17.4	3.46	VPA0569	hypothetical protein	N/A	0	0	0	1	0	0	0	AAATGATCCGCTTCAACGTACTGTTTTATAAATTTCAGTATAAAAATGATT
35701	ChrII	568193	-	4	T3SS1	1	1	19.02	9	3.23	VPA0568	hypothetical protein	23	1	0	0	0	0	0	0	AAATGATCCGCTTCAACGTACTGTTTTATAAATTTCAGTATAAAAATGATT
35702	ChrII	568193	-	4	T3SS1	1	1	19.02	9	3.23	VPA0569	hypothetical protein	N/A	0	0	0	1	0	0	0	AAATGATCCGCTTCAACGTACTGTTTTATAAATTTCAGTATAAAAATGATT
35703	ChrII	568193	-	4	T3SS2	1	1	119.05	9.75	4.14	VPA0568	hypothetical protein	23	1	0	0	0	0	0	0	AAATGATCCGCTTCAACGTACTGTTTTATAAATTTCAGTATAAAAATGATT
35704	ChrII	568193	-	4	T3SS2	1	1	119.05	9.75	4.14	VPA0569	hypothetical protein	N/A	0	0	0	1	0	0	0	AAATGATCCGCTTCAACGTACTGTTTTATAAATTTCAGTATAAAAATGATT
35705	ChrII	568262	+	4	LB	1	1	53.02	24	7.76	VPA0569	hypothetical protein	29	1	0	0	0	0	0	0	TTTATAAAACAGTACGTTGAAGCGGATCATTTTTGAGTTAAGCTGAAGTTT
35706	ChrII	568262	+	4	LB	1	1	53.02	24	7.76	VPA0568	hypothetical protein	N/A	0	0	0	1	0	0	0	TTTATAAAACAGTACGTTGAAGCGGATCATTTTTGAGTTAAGCTGAAGTTT
35707	ChrII	568262	+	4	MLB	1	1	35.5	>100	>100	VPA0569	hypothetical protein	29	1	0	0	0	0	0	0	TTTATAAAACAGTACGTTGAAGCGGATCATTTTTGAGTTAAGCTGAAGTTT
35708	ChrII	568262	+	4	MLB	1	1	35.5	>100	>100	VPA0568	hypothetical protein	N/A	0	0	0	1	0	0	0	TTTATAAAACAGTACGTTGAAGCGGATCATTTTTGAGTTAAGCTGAAGTTT
35709	ChrII	568262	+	4	T3SS1	1	1	125.2	>100	11.86	VPA0569	hypothetical protein	29	1	0	0	0	0	0	0	TTTATAAAACAGTACGTTGAAGCGGATCATTTTTGAGTTAAGCTGAAGTTT
35710	ChrII	568262	+	4	T3SS1	1	1	125.2	>100	11.86	VPA0568	hypothetical protein	N/A	0	0	0	1	0	0	0	TTTATAAAACAGTACGTTGAAGCGGATCATTTTTGAGTTAAGCTGAAGTTT
35711	ChrII	568262	+	4	T3SS2	1	1	24.19	>100	3.96	VPA0569	hypothetical protein	29	1	0	0	0	0	0	0	TTTATAAAACAGTACGTTGAAGCGGATCATTTTTGAGTTAAGCTGAAGTTT
35712	ChrII	568262	+	4	T3SS2	1	1	24.19	>100	3.96	VPA0568	hypothetical protein	N/A	0	0	0	1	0	0	0	TTTATAAAACAGTACGTTGAAGCGGATCATTTTTGAGTTAAGCTGAAGTTT
35713	ChrII	568532	+	3	LB	1	1	2.47	2	>100	VPA0569	hypothetical protein	N/A	0	0	1	0	0	0	0	GAAGTATCTGATAGTTGGCGGCGCAATGTTTGTTTGCTATGAGATCTTTCT
35714	ChrII	568532	+	3	MLB	0	0	NA	NA	NA	VPA0569	hypothetical protein	N/A	0	0	1	0	0	0	0	GAAGTATCTGATAGTTGGCGGCGCAATGTTTGTTTGCTATGAGATCTTTCT
35715	ChrII	568532	+	3	T3SS1	1	0	8.54	>100	1.94	VPA0569	hypothetical protein	N/A	0	0	1	0	0	0	0	GAAGTATCTGATAGTTGGCGGCGCAATGTTTGTTTGCTATGAGATCTTTCT
35716	ChrII	568532	+	3	T3SS2	1	1	2.85	1.67	>100	VPA0569	hypothetical protein	N/A	0	0	1	0	0	0	0	GAAGTATCTGATAGTTGGCGGCGCAATGTTTGTTTGCTATGAGATCTTTCT
35717	ChrII	568929	+	3	LB	1	1	4.54	2	>100	VPA0569	hypothetical protein	N/A	0	0	1	0	0	0	0	GTTTCGCTTTGGGTGAAGTACGCATTTGCGGATGAGCCTACAATGACGTTC
35718	ChrII	568929	+	3	MLB	0	0	NA	NA	NA	VPA0569	hypothetical protein	N/A	0	0	1	0	0	0	0	GTTTCGCTTTGGGTGAAGTACGCATTTGCGGATGAGCCTACAATGACGTTC
35719	ChrII	568929	+	3	T3SS1	1	0	4.27	2.5	0.81	VPA0569	hypothetical protein	N/A	0	0	1	0	0	0	0	GTTTCGCTTTGGGTGAAGTACGCATTTGCGGATGAGCCTACAATGACGTTC
35720	ChrII	568929	+	3	T3SS2	1	1	9.96	>100	>100	VPA0569	hypothetical protein	N/A	0	0	1	0	0	0	0	GTTTCGCTTTGGGTGAAGTACGCATTTGCGGATGAGCCTACAATGACGTTC
35721	ChrII	569107	+	4	LB	1	1	2.47	3	>100	VPA0569	hypothetical protein	N/A	0	0	1	0	0	0	0	TTTTCTCTGCGCTGTTTTCGTCGCTTATCCTTGGTGTTACGTTGAGCAATA
35722	ChrII	569107	+	4	MLB	1	0	3.16	>100	1.62	VPA0569	hypothetical protein	N/A	0	0	1	0	0	0	0	TTTTCTCTGCGCTGTTTTCGTCGCTTATCCTTGGTGTTACGTTGAGCAATA
35723	ChrII	569107	+	4	T3SS1	1	0	7.11	2.67	1.73	VPA0569	hypothetical protein	N/A	0	0	1	0	0	0	0	TTTTCTCTGCGCTGTTTTCGTCGCTTATCCTTGGTGTTACGTTGAGCAATA
35724	ChrII	569107	+	4	T3SS2	1	1	5.69	5	2.7	VPA0569	hypothetical protein	N/A	0	0	1	0	0	0	0	TTTTCTCTGCGCTGTTTTCGTCGCTTATCCTTGGTGTTACGTTGAGCAATA
35725	ChrII	569128	+	4	LB	1	1	3.7	1.75	4.79	VPA0569	hypothetical protein	N/A	0	0	1	0	0	0	0	CGCTTATCCTTGGTGTTACGTTGAGCAATAGTTTCTGGCAAGGCGTTGTTA
35726	ChrII	569128	+	4	MLB	1	1	2.73	1.67	2.02	VPA0569	hypothetical protein	N/A	0	0	1	0	0	0	0	CGCTTATCCTTGGTGTTACGTTGAGCAATAGTTTCTGGCAAGGCGTTGTTA
35727	ChrII	569128	+	4	T3SS1	1	0	17.07	3.2	1.62	VPA0569	hypothetical protein	N/A	0	0	1	0	0	0	0	CGCTTATCCTTGGTGTTACGTTGAGCAATAGTTTCTGGCAAGGCGTTGTTA
35728	ChrII	569128	+	4	T3SS2	1	1	12.8	2.5	2.1	VPA0569	hypothetical protein	N/A	0	0	1	0	0	0	0	CGCTTATCCTTGGTGTTACGTTGAGCAATAGTTTCTGGCAAGGCGTTGTTA
35729	ChrII	569779	+	3	LB	1	0	4.93	5	1.71	VPA0570	hypothetical protein	N/A	0	0	0	1	0	0	0	AATTTGGATAAAGTGGGCAATGCTGGCGTTAATGTTCAATAATTTATGACA
35730	ChrII	569779	+	3	MLB	0	0	NA	NA	NA	VPA0570	hypothetical protein	N/A	0	0	0	1	0	0	0	AATTTGGATAAAGTGGGCAATGCTGGCGTTAATGTTCAATAATTTATGACA
35731	ChrII	569779	+	3	T3SS1	1	1	34.15	12	3.62	VPA0570	hypothetical protein	N/A	0	0	0	1	0	0	0	AATTTGGATAAAGTGGGCAATGCTGGCGTTAATGTTCAATAATTTATGACA
35732	ChrII	569779	+	3	T3SS2	1	1	22.76	17	3.96	VPA0570	hypothetical protein	N/A	0	0	0	1	0	0	0	AATTTGGATAAAGTGGGCAATGCTGGCGTTAATGTTCAATAATTTATGACA
35733	ChrII	569915	+	1	LB	0	0	NA	NA	NA	VPA0570	hypothetical protein	N/A	0	0	0	1	0	0	0	GCAAACATACTCGCTGTCATTACATTGATACATGATTCAATATCATTTGAA
35734	ChrII	569915	+	1	MLB	0	0	NA	NA	NA	VPA0570	hypothetical protein	N/A	0	0	0	1	0	0	0	GCAAACATACTCGCTGTCATTACATTGATACATGATTCAATATCATTTGAA
35735	ChrII	569915	+	1	T3SS1	1	1	5.69	3	>100	VPA0570	hypothetical protein	N/A	0	0	0	1	0	0	0	GCAAACATACTCGCTGTCATTACATTGATACATGATTCAATATCATTTGAA
35736	ChrII	569915	+	1	T3SS2	0	0	NA	NA	NA	VPA0570	hypothetical protein	N/A	0	0	0	1	0	0	0	GCAAACATACTCGCTGTCATTACATTGATACATGATTCAATATCATTTGAA
35737	ChrII	570162	+	1	LB	0	0	NA	NA	NA	VPnc0083	VPnc0083	N/A	0	0	0	1	1	0	0	CCCCTTTTAAACTTTTTTTAAAATGTTTACAGAGCCAGTATTACTTACAGA
35738	ChrII	570162	+	1	MLB	0	0	NA	NA	NA	VPnc0083	VPnc0083	N/A	0	0	0	1	1	0	0	CCCCTTTTAAACTTTTTTTAAAATGTTTACAGAGCCAGTATTACTTACAGA
35739	ChrII	570162	+	1	T3SS1	0	0	NA	NA	NA	VPnc0083	VPnc0083	N/A	0	0	0	1	1	0	0	CCCCTTTTAAACTTTTTTTAAAATGTTTACAGAGCCAGTATTACTTACAGA
35740	ChrII	570162	+	1	T3SS2	1	1	8.54	>100	>100	VPnc0083	VPnc0083	N/A	0	0	0	1	1	0	0	CCCCTTTTAAACTTTTTTTAAAATGTTTACAGAGCCAGTATTACTTACAGA
35741	ChrII	570164	+	3	LB	1	1	6.05	5	3.23	VPnc0083	VPnc0083	N/A	0	0	0	1	1	0	0	CCTTTTAAACTTTTTTTAAAATGTTTACAGAGCCAGTATTACTTACAGATA
35742	ChrII	570164	+	3	MLB	1	1	4.1	>100	>100	VPnc0083	VPnc0083	N/A	0	0	0	1	1	0	0	CCTTTTAAACTTTTTTTAAAATGTTTACAGAGCCAGTATTACTTACAGATA
35743	ChrII	570164	+	3	T3SS1	1	1	19.92	2.38	6.15	VPnc0083	VPnc0083	N/A	0	0	0	1	1	0	0	CCTTTTAAACTTTTTTTAAAATGTTTACAGAGCCAGTATTACTTACAGATA
35744	ChrII	570164	+	3	T3SS2	0	0	NA	NA	NA	VPnc0083	VPnc0083	N/A	0	0	0	1	1	0	0	CCTTTTAAACTTTTTTTAAAATGTTTACAGAGCCAGTATTACTTACAGATA
35745	ChrII	570234	-	4	LB	1	1	1107.3	8.13	3.06	VPnc0083	VPnc0083	N/A	0	0	1	0	1	0	0	GTGCAATAGATCACTGTTTTAGATAGGGAAAACGTGAAAAATCCTGCGCTG
35746	ChrII	570234	-	4	MLB	1	1	15.65	4.67	4.58	VPnc0083	VPnc0083	N/A	0	0	1	0	1	0	0	GTGCAATAGATCACTGTTTTAGATAGGGAAAACGTGAAAAATCCTGCGCTG
35747	ChrII	570234	-	4	T3SS1	1	0	106.06	10	1.33	VPnc0083	VPnc0083	N/A	0	0	1	0	1	0	0	GTGCAATAGATCACTGTTTTAGATAGGGAAAACGTGAAAAATCCTGCGCTG
35748	ChrII	570234	-	4	T3SS2	1	1	2988.44	10.83	8.5	VPnc0083	VPnc0083	N/A	0	0	1	0	1	0	0	GTGCAATAGATCACTGTTTTAGATAGGGAAAACGTGAAAAATCCTGCGCTG
35749	ChrII	570358	-	2	LB	0	0	NA	NA	NA	VPnc0083	VPnc0083	N/A	0	0	1	0	1	0	0	TTGACATATATCACTTTTTTAATTTGCACATAATAGAAAAATTTGGTCGTG
35750	ChrII	570358	-	2	MLB	1	1	28.36	2.64	>100	VPnc0083	VPnc0083	N/A	0	0	1	0	1	0	0	TTGACATATATCACTTTTTTAATTTGCACATAATAGAAAAATTTGGTCGTG
35751	ChrII	570358	-	2	T3SS1	1	1	89.99	2.47	21.79	VPnc0083	VPnc0083	N/A	0	0	1	0	1	0	0	TTGACATATATCACTTTTTTAATTTGCACATAATAGAAAAATTTGGTCGTG
35752	ChrII	570358	-	2	T3SS2	0	0	NA	NA	NA	VPnc0083	VPnc0083	N/A	0	0	1	0	1	0	0	TTGACATATATCACTTTTTTAATTTGCACATAATAGAAAAATTTGGTCGTG
35753	ChrII	570360	-	2	LB	1	1	369.92	>100	8.87	VPnc0083	VPnc0083	N/A	1	0	0	0	1	1	0	CTTTGACATATATCACTTTTTTAATTTGCACATAATAGAAAAATTTGGTCG
35754	ChrII	570360	-	2	MLB	0	0	NA	NA	NA	VPnc0083	VPnc0083	N/A	1	0	0	0	1	1	0	CTTTGACATATATCACTTTTTTAATTTGCACATAATAGAAAAATTTGGTCG
35755	ChrII	570360	-	2	T3SS1	0	0	NA	NA	NA	VPnc0083	VPnc0083	N/A	1	0	0	0	1	1	0	CTTTGACATATATCACTTTTTTAATTTGCACATAATAGAAAAATTTGGTCG
35756	ChrII	570360	-	2	T3SS2	1	1	403.5	>100	14.12	VPnc0083	VPnc0083	N/A	1	0	0	0	1	1	0	CTTTGACATATATCACTTTTTTAATTTGCACATAATAGAAAAATTTGGTCG
35757	ChrII	570443	+	2	LB	1	1	9.08	4	>100	VPnc0083	VPnc0083	N/A	0	0	0	1	1	0	0	AAGTGATATATGTCAAAGTTTGCATATTAAATCGCATTAATAATCGCCATC
35758	ChrII	570443	+	2	MLB	0	0	NA	NA	NA	VPnc0083	VPnc0083	N/A	0	0	0	1	1	0	0	AAGTGATATATGTCAAAGTTTGCATATTAAATCGCATTAATAATCGCCATC
35759	ChrII	570443	+	2	T3SS1	0	0	NA	NA	NA	VPnc0083	VPnc0083	N/A	0	0	0	1	1	0	0	AAGTGATATATGTCAAAGTTTGCATATTAAATCGCATTAATAATCGCCATC
35760	ChrII	570443	+	2	T3SS2	1	1	5.69	>100	2.8	VPnc0083	VPnc0083	N/A	0	0	0	1	1	0	0	AAGTGATATATGTCAAAGTTTGCATATTAAATCGCATTAATAATCGCCATC
35761	ChrII	570517	+	3	LB	1	0	13.62	>100	1.37	orphan	orphan	N/A	0	0	0	0	0	0	1	AAAAGGAGTAGATATGTTTGGCTTCTTTAAACGAAAAGCTTTAAAAAAAAG
35762	ChrII	570517	+	3	MLB	0	0	NA	NA	NA	orphan	orphan	N/A	0	0	0	0	0	0	1	AAAAGGAGTAGATATGTTTGGCTTCTTTAAACGAAAAGCTTTAAAAAAAAG
35763	ChrII	570517	+	3	T3SS1	1	1	11.38	>100	5.18	orphan	orphan	N/A	0	0	0	0	0	0	1	AAAAGGAGTAGATATGTTTGGCTTCTTTAAACGAAAAGCTTTAAAAAAAAG
35764	ChrII	570517	+	3	T3SS2	1	1	9.96	8	2.8	orphan	orphan	N/A	0	0	0	0	0	0	1	AAAAGGAGTAGATATGTTTGGCTTCTTTAAACGAAAAGCTTTAAAAAAAAG
35765	ChrII	570542	+	3	LB	1	1	4.93	5	>100	orphan	orphan	N/A	0	0	0	0	0	0	1	TTTAAACGAAAAGCTTTAAAAAAAAGAGCCTTTAATCTATACAAAGAACTG
35766	ChrII	570542	+	3	MLB	0	0	NA	NA	NA	orphan	orphan	N/A	0	0	0	0	0	0	1	TTTAAACGAAAAGCTTTAAAAAAAAGAGCCTTTAATCTATACAAAGAACTG
35767	ChrII	570542	+	3	T3SS1	1	1	2.85	1.67	>100	orphan	orphan	N/A	0	0	0	0	0	0	1	TTTAAACGAAAAGCTTTAAAAAAAAGAGCCTTTAATCTATACAAAGAACTG
35768	ChrII	570542	+	3	T3SS2	1	1	7.11	>100	>100	orphan	orphan	N/A	0	0	0	0	0	0	1	TTTAAACGAAAAGCTTTAAAAAAAAGAGCCTTTAATCTATACAAAGAACTG
35769	ChrII	570742	-	3	LB	1	1	4.93	5	>100	VPA0571	hypothetical protein	N/A	0	0	1	0	0	0	0	AATCAACTCGGCCAATTGCACGTTTTACATAATCGGTAATAATACTTGGCG
35770	ChrII	570742	-	3	MLB	0	0	NA	NA	NA	VPA0571	hypothetical protein	N/A	0	0	1	0	0	0	0	AATCAACTCGGCCAATTGCACGTTTTACATAATCGGTAATAATACTTGGCG
35771	ChrII	570742	-	3	T3SS1	1	1	10.01	>100	>100	VPA0571	hypothetical protein	N/A	0	0	1	0	0	0	0	AATCAACTCGGCCAATTGCACGTTTTACATAATCGGTAATAATACTTGGCG
35772	ChrII	570742	-	3	T3SS2	1	1	5.27	>100	>100	VPA0571	hypothetical protein	N/A	0	0	1	0	0	0	0	AATCAACTCGGCCAATTGCACGTTTTACATAATCGGTAATAATACTTGGCG
35773	ChrII	570800	+	2	LB	0	0	NA	NA	NA	VPA0571	hypothetical protein	N/A	0	0	0	1	0	0	0	ATTATTACCGATTATGTAAAACGTGCAATTGGCCGAGTTGATTTTAAAGGA
35774	ChrII	570800	+	2	MLB	0	0	NA	NA	NA	VPA0571	hypothetical protein	N/A	0	0	0	1	0	0	0	ATTATTACCGATTATGTAAAACGTGCAATTGGCCGAGTTGATTTTAAAGGA
35775	ChrII	570800	+	2	T3SS1	1	1	5.69	>100	>100	VPA0571	hypothetical protein	N/A	0	0	0	1	0	0	0	ATTATTACCGATTATGTAAAACGTGCAATTGGCCGAGTTGATTTTAAAGGA
35776	ChrII	570800	+	2	T3SS2	1	1	4.27	>100	2.1	VPA0571	hypothetical protein	N/A	0	0	0	1	0	0	0	ATTATTACCGATTATGTAAAACGTGCAATTGGCCGAGTTGATTTTAAAGGA
35777	ChrII	571604	-	3	LB	1	1	11.92	13	3.02	VPA0572	cation efflux system component	N/A	0	0	1	0	0	0	0	CGACGTTTTAGAAATTGAAAAAGTATCTGATCATCAGTTAAAACTGGCAGG
35778	ChrII	571604	-	3	MLB	0	0	NA	NA	NA	VPA0572	cation efflux system component	N/A	0	0	1	0	0	0	0	CGACGTTTTAGAAATTGAAAAAGTATCTGATCATCAGTTAAAACTGGCAGG
35779	ChrII	571604	-	3	T3SS1	1	0	15.02	8.5	1.59	VPA0572	cation efflux system component	N/A	0	0	1	0	0	0	0	CGACGTTTTAGAAATTGAAAAAGTATCTGATCATCAGTTAAAACTGGCAGG
35780	ChrII	571604	-	3	T3SS2	1	0	5.27	3.5	1.51	VPA0572	cation efflux system component	N/A	0	0	1	0	0	0	0	CGACGTTTTAGAAATTGAAAAAGTATCTGATCATCAGTTAAAACTGGCAGG
35781	ChrII	572170	-	4	LB	1	1	28.81	6.8	3.63	VPA0572	cation efflux system component	N/A	0	0	1	0	0	0	0	GTTTTTGACGGTGTTTACTCGCTAGTCAGTTTACTGTTAACTTTATTGTCA
35782	ChrII	572170	-	4	MLB	1	1	30.83	6	3.02	VPA0572	cation efflux system component	N/A	0	0	1	0	0	0	0	GTTTTTGACGGTGTTTACTCGCTAGTCAGTTTACTGTTAACTTTATTGTCA
35783	ChrII	572170	-	4	T3SS1	1	1	54.64	11.5	3.2	VPA0572	cation efflux system component	N/A	0	0	1	0	0	0	0	GTTTTTGACGGTGTTTACTCGCTAGTCAGTTTACTGTTAACTTTATTGTCA
35784	ChrII	572170	-	4	T3SS2	1	1	18.96	12	3.4	VPA0572	cation efflux system component	N/A	0	0	1	0	0	0	0	GTTTTTGACGGTGTTTACTCGCTAGTCAGTTTACTGTTAACTTTATTGTCA
35785	ChrII	572362	-	4	LB	1	1	247.34	84	6.21	VPA0572	cation efflux system component	25	1	0	0	0	0	0	0	CCACTCAGTTTGTAGTTGCCTAAAATGCCTCAGAAGAGAAGAATAGTAAGG
35786	ChrII	572362	-	4	MLB	1	1	318.7	>100	6.57	VPA0572	cation efflux system component	25	1	0	0	0	0	0	0	CCACTCAGTTTGTAGTTGCCTAAAATGCCTCAGAAGAGAAGAATAGTAAGG
35787	ChrII	572362	-	4	T3SS1	1	1	235.68	>100	6.95	VPA0572	cation efflux system component	25	1	0	0	0	0	0	0	CCACTCAGTTTGTAGTTGCCTAAAATGCCTCAGAAGAGAAGAATAGTAAGG
35788	ChrII	572362	-	4	T3SS2	1	1	156.97	>100	4.85	VPA0572	cation efflux system component	25	1	0	0	0	0	0	0	CCACTCAGTTTGTAGTTGCCTAAAATGCCTCAGAAGAGAAGAATAGTAAGG
35789	ChrII	573322	+	4	LB	1	1	13.62	>100	>100	VPA0574	methyltransferase	283	0	1	0	0	0	0	0	TTCTAATGCCTTGATCGACATGCTGAGTTTGGTGCGGTTACAGTCTAACTG
35790	ChrII	573322	+	4	LB	1	1	13.62	>100	>100	VPA0573	LysR family transcriptional regulator	N/A	0	0	0	1	0	0	0	TTCTAATGCCTTGATCGACATGCTGAGTTTGGTGCGGTTACAGTCTAACTG
35791	ChrII	573322	+	4	MLB	1	1	6.83	>100	>100	VPA0574	methyltransferase	283	0	1	0	0	0	0	0	TTCTAATGCCTTGATCGACATGCTGAGTTTGGTGCGGTTACAGTCTAACTG
35792	ChrII	573322	+	4	MLB	1	1	6.83	>100	>100	VPA0573	LysR family transcriptional regulator	N/A	0	0	0	1	0	0	0	TTCTAATGCCTTGATCGACATGCTGAGTTTGGTGCGGTTACAGTCTAACTG
35793	ChrII	573322	+	4	T3SS1	1	1	9.96	>100	>100	VPA0574	methyltransferase	283	0	1	0	0	0	0	0	TTCTAATGCCTTGATCGACATGCTGAGTTTGGTGCGGTTACAGTCTAACTG
35794	ChrII	573322	+	4	T3SS1	1	1	9.96	>100	>100	VPA0573	LysR family transcriptional regulator	N/A	0	0	0	1	0	0	0	TTCTAATGCCTTGATCGACATGCTGAGTTTGGTGCGGTTACAGTCTAACTG
35795	ChrII	573322	+	4	T3SS2	1	1	11.38	>100	>100	VPA0574	methyltransferase	283	0	1	0	0	0	0	0	TTCTAATGCCTTGATCGACATGCTGAGTTTGGTGCGGTTACAGTCTAACTG
35796	ChrII	573322	+	4	T3SS2	1	1	11.38	>100	>100	VPA0573	LysR family transcriptional regulator	N/A	0	0	0	1	0	0	0	TTCTAATGCCTTGATCGACATGCTGAGTTTGGTGCGGTTACAGTCTAACTG
35797	ChrII	573456	-	4	LB	1	1	74.5	>100	5.56	VPA0573	LysR family transcriptional regulator	65	1	0	0	0	0	0	0	GACCATAGACTTATCTGGCGAATTACTATTTTTTTCGATAATCTTTCACAG
35798	ChrII	573456	-	4	MLB	1	1	41.26	>100	12.09	VPA0573	LysR family transcriptional regulator	65	1	0	0	0	0	0	0	GACCATAGACTTATCTGGCGAATTACTATTTTTTTCGATAATCTTTCACAG
35799	ChrII	573456	-	4	T3SS1	1	1	82.09	14.67	12.36	VPA0573	LysR family transcriptional regulator	65	1	0	0	0	0	0	0	GACCATAGACTTATCTGGCGAATTACTATTTTTTTCGATAATCTTTCACAG
35800	ChrII	573456	-	4	T3SS2	1	1	61.1	15.5	6.69	VPA0573	LysR family transcriptional regulator	65	1	0	0	0	0	0	0	GACCATAGACTTATCTGGCGAATTACTATTTTTTTCGATAATCTTTCACAG
35801	ChrII	573489	-	4	LB	1	1	2.98	>100	>100	VPA0573	LysR family transcriptional regulator	98	0	1	0	0	0	0	0	AATAGGCTATAGGGTACCGCAAAACCGCTAAAAGACCATAGACTTATCTGG
35802	ChrII	573489	-	4	MLB	1	1	2.85	>100	>100	VPA0573	LysR family transcriptional regulator	98	0	1	0	0	0	0	0	AATAGGCTATAGGGTACCGCAAAACCGCTAAAAGACCATAGACTTATCTGG
35803	ChrII	573489	-	4	T3SS1	1	1	6.01	>100	>100	VPA0573	LysR family transcriptional regulator	98	0	1	0	0	0	0	0	AATAGGCTATAGGGTACCGCAAAACCGCTAAAAGACCATAGACTTATCTGG
35804	ChrII	573489	-	4	T3SS2	1	1	3.16	>100	>100	VPA0573	LysR family transcriptional regulator	98	0	1	0	0	0	0	0	AATAGGCTATAGGGTACCGCAAAACCGCTAAAAGACCATAGACTTATCTGG
35805	ChrII	573536	+	4	LB	1	1	836.58	33.87	6.95	VPA0574	methyltransferase	69	1	0	0	0	0	0	0	TCGCCAGATAAGTCTATGGTCTTTTAGCGGTTTTGCGGTACCCTATAGCCT
35806	ChrII	573536	+	4	MLB	1	1	522.93	>100	7.64	VPA0574	methyltransferase	69	1	0	0	0	0	0	0	TCGCCAGATAAGTCTATGGTCTTTTAGCGGTTTTGCGGTACCCTATAGCCT
35807	ChrII	573536	+	4	T3SS1	1	1	946.15	36.15	16	VPA0574	methyltransferase	69	1	0	0	0	0	0	0	TCGCCAGATAAGTCTATGGTCTTTTAGCGGTTTTGCGGTACCCTATAGCCT
35808	ChrII	573536	+	4	T3SS2	1	1	732.73	92	6.92	VPA0574	methyltransferase	69	1	0	0	0	0	0	0	TCGCCAGATAAGTCTATGGTCTTTTAGCGGTTTTGCGGTACCCTATAGCCT
35809	ChrII	574022	-	4	LB	1	1	2.47	>100	>100	VPA0574	methyltransferase	N/A	0	0	0	1	0	0	0	TAAGGTGAAGCCGTCTTGCTCAGATTCTGCAACCCAATCAAAATGAACGAA
35810	ChrII	574022	-	4	MLB	1	1	2.47	3	>100	VPA0574	methyltransferase	N/A	0	0	0	1	0	0	0	TAAGGTGAAGCCGTCTTGCTCAGATTCTGCAACCCAATCAAAATGAACGAA
35811	ChrII	574022	-	4	T3SS1	1	1	9.64	>100	>100	VPA0574	methyltransferase	N/A	0	0	0	1	0	0	0	TAAGGTGAAGCCGTCTTGCTCAGATTCTGCAACCCAATCAAAATGAACGAA
35812	ChrII	574022	-	4	T3SS2	1	1	5.27	>100	3.23	VPA0574	methyltransferase	N/A	0	0	0	1	0	0	0	TAAGGTGAAGCCGTCTTGCTCAGATTCTGCAACCCAATCAAAATGAACGAA
35813	ChrII	576173	+	3	LB	1	1	2.47	>100	>100	VPA0576	phenylalanine 4-monooxygenase	269	1	0	0	0	0	0	0	TCAAAACCTTGTCGATTAATGTGTTCGATAAACTGAGTAATATTGGCTTCT
35814	ChrII	576173	+	3	LB	1	1	2.47	>100	>100	VPA0575	acetoacetyl-CoA synthetase	N/A	0	0	0	1	0	0	0	TCAAAACCTTGTCGATTAATGTGTTCGATAAACTGAGTAATATTGGCTTCT
35815	ChrII	576173	+	3	MLB	0	0	NA	NA	NA	VPA0576	phenylalanine 4-monooxygenase	269	1	0	0	0	0	0	0	TCAAAACCTTGTCGATTAATGTGTTCGATAAACTGAGTAATATTGGCTTCT
35816	ChrII	576173	+	3	MLB	0	0	NA	NA	NA	VPA0575	acetoacetyl-CoA synthetase	N/A	0	0	0	1	0	0	0	TCAAAACCTTGTCGATTAATGTGTTCGATAAACTGAGTAATATTGGCTTCT
35817	ChrII	576173	+	3	T3SS1	1	1	5.69	2	>100	VPA0576	phenylalanine 4-monooxygenase	269	1	0	0	0	0	0	0	TCAAAACCTTGTCGATTAATGTGTTCGATAAACTGAGTAATATTGGCTTCT
35818	ChrII	576173	+	3	T3SS1	1	1	5.69	2	>100	VPA0575	acetoacetyl-CoA synthetase	N/A	0	0	0	1	0	0	0	TCAAAACCTTGTCGATTAATGTGTTCGATAAACTGAGTAATATTGGCTTCT
35819	ChrII	576173	+	3	T3SS2	1	1	2.85	>100	>100	VPA0576	phenylalanine 4-monooxygenase	269	1	0	0	0	0	0	0	TCAAAACCTTGTCGATTAATGTGTTCGATAAACTGAGTAATATTGGCTTCT
35820	ChrII	576173	+	3	T3SS2	1	1	2.85	>100	>100	VPA0575	acetoacetyl-CoA synthetase	N/A	0	0	0	1	0	0	0	TCAAAACCTTGTCGATTAATGTGTTCGATAAACTGAGTAATATTGGCTTCT
35821	ChrII	576246	-	4	LB	1	1	17.26	15	>100	VPA0575	acetoacetyl-CoA synthetase	26	1	0	0	0	0	0	0	CTTTGACGTGGGAGTTTGACTTTATTGGCATTCCCCCTCAGACTGAAACTG
35822	ChrII	576246	-	4	MLB	1	1	18.5	>100	5.73	VPA0575	acetoacetyl-CoA synthetase	26	1	0	0	0	0	0	0	CTTTGACGTGGGAGTTTGACTTTATTGGCATTCCCCCTCAGACTGAAACTG
35823	ChrII	576246	-	4	T3SS1	1	1	15	>100	2.88	VPA0575	acetoacetyl-CoA synthetase	26	1	0	0	0	0	0	0	CTTTGACGTGGGAGTTTGACTTTATTGGCATTCCCCCTCAGACTGAAACTG
35824	ChrII	576246	-	4	T3SS2	1	1	63.21	>100	4.85	VPA0575	acetoacetyl-CoA synthetase	26	1	0	0	0	0	0	0	CTTTGACGTGGGAGTTTGACTTTATTGGCATTCCCCCTCAGACTGAAACTG
35825	ChrII	576497	+	2	LB	0	0	NA	NA	NA	VPA0576	phenylalanine 4-monooxygenase	N/A	0	0	1	0	0	0	0	TCAATATCGTTCAAAGCCCGTTAGCCAGGATGGAAGGGTAGAATGGAGCCG
35826	ChrII	576497	+	2	MLB	1	1	4.1	>100	>100	VPA0576	phenylalanine 4-monooxygenase	N/A	0	0	1	0	0	0	0	TCAATATCGTTCAAAGCCCGTTAGCCAGGATGGAAGGGTAGAATGGAGCCG
35827	ChrII	576497	+	2	T3SS1	1	1	7.11	>100	>100	VPA0576	phenylalanine 4-monooxygenase	N/A	0	0	1	0	0	0	0	TCAATATCGTTCAAAGCCCGTTAGCCAGGATGGAAGGGTAGAATGGAGCCG
35828	ChrII	576497	+	2	T3SS2	0	0	NA	NA	NA	VPA0576	phenylalanine 4-monooxygenase	N/A	0	0	1	0	0	0	0	TCAATATCGTTCAAAGCCCGTTAGCCAGGATGGAAGGGTAGAATGGAGCCG
35829	ChrII	576763	-	4	LB	1	1	7.4	>100	>100	VPA0576	phenylalanine 4-monooxygenase	N/A	0	0	0	1	0	0	0	ATGGCCGAAAATTTCGTGGAAAAAATCCGGCTCTTGTAAATAATCGAACTC
35830	ChrII	576763	-	4	MLB	1	1	2.85	>100	>100	VPA0576	phenylalanine 4-monooxygenase	N/A	0	0	0	1	0	0	0	ATGGCCGAAAATTTCGTGGAAAAAATCCGGCTCTTGTAAATAATCGAACTC
35831	ChrII	576763	-	4	T3SS1	1	1	6.43	>100	>100	VPA0576	phenylalanine 4-monooxygenase	N/A	0	0	0	1	0	0	0	ATGGCCGAAAATTTCGTGGAAAAAATCCGGCTCTTGTAAATAATCGAACTC
35832	ChrII	576763	-	4	T3SS2	1	0	2.11	>100	1.29	VPA0576	phenylalanine 4-monooxygenase	N/A	0	0	0	1	0	0	0	ATGGCCGAAAATTTCGTGGAAAAAATCCGGCTCTTGTAAATAATCGAACTC
35833	ChrII	576978	+	1	LB	0	0	NA	NA	NA	VPA0577	4a-hydroxytetrahydrobiopterin dehydratase	248	1	0	0	0	0	0	0	GTTGAATTTGGTTTAGTGAAAGAAGGCACGAAAACCAAAATCTATGGCGGC
35834	ChrII	576978	+	1	LB	0	0	NA	NA	NA	VPA0576	phenylalanine 4-monooxygenase	N/A	0	0	1	0	0	0	0	GTTGAATTTGGTTTAGTGAAAGAAGGCACGAAAACCAAAATCTATGGCGGC
35835	ChrII	576978	+	1	MLB	0	0	NA	NA	NA	VPA0577	4a-hydroxytetrahydrobiopterin dehydratase	248	1	0	0	0	0	0	0	GTTGAATTTGGTTTAGTGAAAGAAGGCACGAAAACCAAAATCTATGGCGGC
35836	ChrII	576978	+	1	MLB	0	0	NA	NA	NA	VPA0576	phenylalanine 4-monooxygenase	N/A	0	0	1	0	0	0	0	GTTGAATTTGGTTTAGTGAAAGAAGGCACGAAAACCAAAATCTATGGCGGC
35837	ChrII	576978	+	1	T3SS1	0	0	NA	NA	NA	VPA0577	4a-hydroxytetrahydrobiopterin dehydratase	248	1	0	0	0	0	0	0	GTTGAATTTGGTTTAGTGAAAGAAGGCACGAAAACCAAAATCTATGGCGGC
35838	ChrII	576978	+	1	T3SS1	0	0	NA	NA	NA	VPA0576	phenylalanine 4-monooxygenase	N/A	0	0	1	0	0	0	0	GTTGAATTTGGTTTAGTGAAAGAAGGCACGAAAACCAAAATCTATGGCGGC
35839	ChrII	576978	+	1	T3SS2	1	1	6.19	3	3.23	VPA0577	4a-hydroxytetrahydrobiopterin dehydratase	248	1	0	0	0	0	0	0	GTTGAATTTGGTTTAGTGAAAGAAGGCACGAAAACCAAAATCTATGGCGGC
35840	ChrII	576978	+	1	T3SS2	1	1	6.19	3	3.23	VPA0576	phenylalanine 4-monooxygenase	N/A	0	0	1	0	0	0	0	GTTGAATTTGGTTTAGTGAAAGAAGGCACGAAAACCAAAATCTATGGCGGC
35841	ChrII	577129	-	4	LB	1	1	41.92	>100	>100	VPA0576	phenylalanine 4-monooxygenase	N/A	0	0	0	1	0	0	0	TATCGCTAGATCCGCTTGTTTCAATAAATTCAGTTGGCTAATTTGGAAAAG
35842	ChrII	577129	-	4	LB	1	1	41.92	>100	>100	VPA0577	4a-hydroxytetrahydrobiopterin dehydratase	N/A	0	0	0	1	0	0	0	TATCGCTAGATCCGCTTGTTTCAATAAATTCAGTTGGCTAATTTGGAAAAG
35843	ChrII	577129	-	4	MLB	1	1	2.47	>100	>100	VPA0576	phenylalanine 4-monooxygenase	N/A	0	0	0	1	0	0	0	TATCGCTAGATCCGCTTGTTTCAATAAATTCAGTTGGCTAATTTGGAAAAG
35844	ChrII	577129	-	4	MLB	1	1	2.47	>100	>100	VPA0577	4a-hydroxytetrahydrobiopterin dehydratase	N/A	0	0	0	1	0	0	0	TATCGCTAGATCCGCTTGTTTCAATAAATTCAGTTGGCTAATTTGGAAAAG
35845	ChrII	577129	-	4	T3SS1	1	1	53.06	>100	>100	VPA0576	phenylalanine 4-monooxygenase	N/A	0	0	0	1	0	0	0	TATCGCTAGATCCGCTTGTTTCAATAAATTCAGTTGGCTAATTTGGAAAAG
35846	ChrII	577129	-	4	T3SS1	1	1	53.06	>100	>100	VPA0577	4a-hydroxytetrahydrobiopterin dehydratase	N/A	0	0	0	1	0	0	0	TATCGCTAGATCCGCTTGTTTCAATAAATTCAGTTGGCTAATTTGGAAAAG
35847	ChrII	577129	-	4	T3SS2	1	1	26.34	>100	>100	VPA0576	phenylalanine 4-monooxygenase	N/A	0	0	0	1	0	0	0	TATCGCTAGATCCGCTTGTTTCAATAAATTCAGTTGGCTAATTTGGAAAAG
35848	ChrII	577129	-	4	T3SS2	1	1	26.34	>100	>100	VPA0577	4a-hydroxytetrahydrobiopterin dehydratase	N/A	0	0	0	1	0	0	0	TATCGCTAGATCCGCTTGTTTCAATAAATTCAGTTGGCTAATTTGGAAAAG
35849	ChrII	577306	+	3	LB	1	1	9.08	2.5	6.47	VPA0577	4a-hydroxytetrahydrobiopterin dehydratase	N/A	0	0	1	0	0	0	0	AGCTTTGATGCTATTGCCCTGACGAAAGAAGAACAGCAATCTCTATTGCTG
35850	ChrII	577306	+	3	MLB	1	1	2.73	1.5	>100	VPA0577	4a-hydroxytetrahydrobiopterin dehydratase	N/A	0	0	1	0	0	0	0	AGCTTTGATGCTATTGCCCTGACGAAAGAAGAACAGCAATCTCTATTGCTG
35851	ChrII	577306	+	3	T3SS1	1	1	15.65	5	>100	VPA0577	4a-hydroxytetrahydrobiopterin dehydratase	N/A	0	0	1	0	0	0	0	AGCTTTGATGCTATTGCCCTGACGAAAGAAGAACAGCAATCTCTATTGCTG
35852	ChrII	577306	+	3	T3SS2	0	0	NA	NA	NA	VPA0577	4a-hydroxytetrahydrobiopterin dehydratase	N/A	0	0	1	0	0	0	0	AGCTTTGATGCTATTGCCCTGACGAAAGAAGAACAGCAATCTCTATTGCTG
35853	ChrII	578298	+	4	LB	1	1	12.1	2.14	>100	VPA0579	alkaline phosphatase	N/A	0	0	0	1	0	0	0	TTTGGTTTGATAACTTTGAGTCTAGCTAGCTGTTTGTTATCTTTTAGAGCT
35854	ChrII	578298	+	4	MLB	1	1	6.83	>100	>100	VPA0579	alkaline phosphatase	N/A	0	0	0	1	0	0	0	TTTGGTTTGATAACTTTGAGTCTAGCTAGCTGTTTGTTATCTTTTAGAGCT
35855	ChrII	578298	+	4	T3SS1	1	1	17.07	2.71	>100	VPA0579	alkaline phosphatase	N/A	0	0	0	1	0	0	0	TTTGGTTTGATAACTTTGAGTCTAGCTAGCTGTTTGTTATCTTTTAGAGCT
35856	ChrII	578298	+	4	T3SS2	1	1	12.8	2.29	>100	VPA0579	alkaline phosphatase	N/A	0	0	0	1	0	0	0	TTTGGTTTGATAACTTTGAGTCTAGCTAGCTGTTTGTTATCTTTTAGAGCT
35857	ChrII	578409	+	4	LB	1	1	7.56	5	>100	VPA0579	alkaline phosphatase	N/A	0	0	0	1	0	0	0	CTCAAACAGGAGCCTTTGACATTGGTGTAATCTGGCGTACCTTGATAGTCA
35858	ChrII	578409	+	4	MLB	1	1	8.19	4	>100	VPA0579	alkaline phosphatase	N/A	0	0	0	1	0	0	0	CTCAAACAGGAGCCTTTGACATTGGTGTAATCTGGCGTACCTTGATAGTCA
35859	ChrII	578409	+	4	T3SS1	1	1	21.34	4.75	6.15	VPA0579	alkaline phosphatase	N/A	0	0	0	1	0	0	0	CTCAAACAGGAGCCTTTGACATTGGTGTAATCTGGCGTACCTTGATAGTCA
35860	ChrII	578409	+	4	T3SS2	1	1	12.8	>100	>100	VPA0579	alkaline phosphatase	N/A	0	0	0	1	0	0	0	CTCAAACAGGAGCCTTTGACATTGGTGTAATCTGGCGTACCTTGATAGTCA
35861	ChrII	578582	-	4	LB	1	1	6.95	>100	>100	VPA0579	alkaline phosphatase	N/A	0	0	1	0	0	0	0	CTTGGTCGAATTCAAAGCTGGACGCCTCAAATAAAGATAAGATCATCGGCA
35862	ChrII	578582	-	4	MLB	1	1	5.69	>100	>100	VPA0579	alkaline phosphatase	N/A	0	0	1	0	0	0	0	CTTGGTCGAATTCAAAGCTGGACGCCTCAAATAAAGATAAGATCATCGGCA
35863	ChrII	578582	-	4	T3SS1	1	1	4.29	>100	>100	VPA0579	alkaline phosphatase	N/A	0	0	1	0	0	0	0	CTTGGTCGAATTCAAAGCTGGACGCCTCAAATAAAGATAAGATCATCGGCA
35864	ChrII	578582	-	4	T3SS2	1	1	7.93	7	2.59	VPA0579	alkaline phosphatase	N/A	0	0	1	0	0	0	0	CTTGGTCGAATTCAAAGCTGGACGCCTCAAATAAAGATAAGATCATCGGCA
35865	ChrII	578815	-	4	LB	1	1	6.17	>100	>100	VPA0579	alkaline phosphatase	N/A	0	0	1	0	0	0	0	TGACGTTACGCAAATTGGCTTTGGCGAGTTTGATGGAGTACGCTCAGATGA
35866	ChrII	578815	-	4	MLB	1	0	2.47	>100	1.53	VPA0579	alkaline phosphatase	N/A	0	0	1	0	0	0	0	TGACGTTACGCAAATTGGCTTTGGCGAGTTTGATGGAGTACGCTCAGATGA
35867	ChrII	578815	-	4	T3SS1	1	1	9.64	10	>100	VPA0579	alkaline phosphatase	N/A	0	0	1	0	0	0	0	TGACGTTACGCAAATTGGCTTTGGCGAGTTTGATGGAGTACGCTCAGATGA
35868	ChrII	578815	-	4	T3SS2	1	1	9.48	>100	>100	VPA0579	alkaline phosphatase	N/A	0	0	1	0	0	0	0	TGACGTTACGCAAATTGGCTTTGGCGAGTTTGATGGAGTACGCTCAGATGA
35869	ChrII	579429	+	3	LB	1	1	39.46	>100	10.94	VPA0578	hypothetical protein	19	1	0	0	0	0	0	0	GGTGAACTGATCGGCTTACATTGTGCACTGAAAGATGCGATAACATCGTTC
35870	ChrII	579429	+	3	LB	1	1	39.46	>100	10.94	VPA0579	alkaline phosphatase	N/A	0	0	0	1	0	0	0	GGTGAACTGATCGGCTTACATTGTGCACTGAAAGATGCGATAACATCGTTC
35871	ChrII	579429	+	3	MLB	1	1	10.92	>100	>100	VPA0578	hypothetical protein	19	1	0	0	0	0	0	0	GGTGAACTGATCGGCTTACATTGTGCACTGAAAGATGCGATAACATCGTTC
35872	ChrII	579429	+	3	MLB	1	1	10.92	>100	>100	VPA0579	alkaline phosphatase	N/A	0	0	0	1	0	0	0	GGTGAACTGATCGGCTTACATTGTGCACTGAAAGATGCGATAACATCGTTC
35873	ChrII	579429	+	3	T3SS1	1	1	51.22	>100	8.09	VPA0578	hypothetical protein	19	1	0	0	0	0	0	0	GGTGAACTGATCGGCTTACATTGTGCACTGAAAGATGCGATAACATCGTTC
35874	ChrII	579429	+	3	T3SS1	1	1	51.22	>100	8.09	VPA0579	alkaline phosphatase	N/A	0	0	0	1	0	0	0	GGTGAACTGATCGGCTTACATTGTGCACTGAAAGATGCGATAACATCGTTC
35875	ChrII	579429	+	3	T3SS2	0	0	NA	NA	NA	VPA0578	hypothetical protein	19	1	0	0	0	0	0	0	GGTGAACTGATCGGCTTACATTGTGCACTGAAAGATGCGATAACATCGTTC
35876	ChrII	579429	+	3	T3SS2	0	0	NA	NA	NA	VPA0579	alkaline phosphatase	N/A	0	0	0	1	0	0	0	GGTGAACTGATCGGCTTACATTGTGCACTGAAAGATGCGATAACATCGTTC
35877	ChrII	579431	+	1	LB	0	0	NA	NA	NA	VPA0578	hypothetical protein	17	0	1	0	0	0	0	0	TGAACTGATCGGCTTACATTGTGCACTGAAAGATGCGATAACATCGTTCTG
35878	ChrII	579431	+	1	LB	0	0	NA	NA	NA	VPA0579	alkaline phosphatase	N/A	0	0	0	1	0	0	0	TGAACTGATCGGCTTACATTGTGCACTGAAAGATGCGATAACATCGTTCTG
35879	ChrII	579431	+	1	MLB	0	0	NA	NA	NA	VPA0578	hypothetical protein	17	0	1	0	0	0	0	0	TGAACTGATCGGCTTACATTGTGCACTGAAAGATGCGATAACATCGTTCTG
35880	ChrII	579431	+	1	MLB	0	0	NA	NA	NA	VPA0579	alkaline phosphatase	N/A	0	0	0	1	0	0	0	TGAACTGATCGGCTTACATTGTGCACTGAAAGATGCGATAACATCGTTCTG
35881	ChrII	579431	+	1	T3SS1	0	0	NA	NA	NA	VPA0578	hypothetical protein	17	0	1	0	0	0	0	0	TGAACTGATCGGCTTACATTGTGCACTGAAAGATGCGATAACATCGTTCTG
35882	ChrII	579431	+	1	T3SS1	0	0	NA	NA	NA	VPA0579	alkaline phosphatase	N/A	0	0	0	1	0	0	0	TGAACTGATCGGCTTACATTGTGCACTGAAAGATGCGATAACATCGTTCTG
35883	ChrII	579431	+	1	T3SS2	1	1	28.46	2.43	7.92	VPA0578	hypothetical protein	17	0	1	0	0	0	0	0	TGAACTGATCGGCTTACATTGTGCACTGAAAGATGCGATAACATCGTTCTG
35884	ChrII	579431	+	1	T3SS2	1	1	28.46	2.43	7.92	VPA0579	alkaline phosphatase	N/A	0	0	0	1	0	0	0	TGAACTGATCGGCTTACATTGTGCACTGAAAGATGCGATAACATCGTTCTG
35885	ChrII	579516	+	4	LB	1	0	7.56	6	1.94	VPA0580	hypothetical protein	172	1	0	0	0	0	0	0	GCCATTGCACCTATTGCCTTAATTGGGGTGGTCATGATATCTCCTTATCAA
35886	ChrII	579516	+	4	LB	1	0	7.56	6	1.94	VPA0578	hypothetical protein	N/A	0	0	1	0	0	0	0	GCCATTGCACCTATTGCCTTAATTGGGGTGGTCATGATATCTCCTTATCAA
35887	ChrII	579516	+	4	LB	1	0	7.56	6	1.94	VPA0579	alkaline phosphatase	N/A	0	0	0	1	0	0	0	GCCATTGCACCTATTGCCTTAATTGGGGTGGTCATGATATCTCCTTATCAA
35888	ChrII	579516	+	4	MLB	1	1	3.16	>100	>100	VPA0580	hypothetical protein	172	1	0	0	0	0	0	0	GCCATTGCACCTATTGCCTTAATTGGGGTGGTCATGATATCTCCTTATCAA
35889	ChrII	579516	+	4	MLB	1	1	3.16	>100	>100	VPA0578	hypothetical protein	N/A	0	0	1	0	0	0	0	GCCATTGCACCTATTGCCTTAATTGGGGTGGTCATGATATCTCCTTATCAA
35890	ChrII	579516	+	4	MLB	1	1	3.16	>100	>100	VPA0579	alkaline phosphatase	N/A	0	0	0	1	0	0	0	GCCATTGCACCTATTGCCTTAATTGGGGTGGTCATGATATCTCCTTATCAA
35891	ChrII	579516	+	4	T3SS1	1	1	32.72	3.86	>100	VPA0580	hypothetical protein	172	1	0	0	0	0	0	0	GCCATTGCACCTATTGCCTTAATTGGGGTGGTCATGATATCTCCTTATCAA
35892	ChrII	579516	+	4	T3SS1	1	1	32.72	3.86	>100	VPA0578	hypothetical protein	N/A	0	0	1	0	0	0	0	GCCATTGCACCTATTGCCTTAATTGGGGTGGTCATGATATCTCCTTATCAA
35893	ChrII	579516	+	4	T3SS1	1	1	32.72	3.86	>100	VPA0579	alkaline phosphatase	N/A	0	0	0	1	0	0	0	GCCATTGCACCTATTGCCTTAATTGGGGTGGTCATGATATCTCCTTATCAA
35894	ChrII	579516	+	4	T3SS2	1	1	5.69	3	4.19	VPA0580	hypothetical protein	172	1	0	0	0	0	0	0	GCCATTGCACCTATTGCCTTAATTGGGGTGGTCATGATATCTCCTTATCAA
35895	ChrII	579516	+	4	T3SS2	1	1	5.69	3	4.19	VPA0578	hypothetical protein	N/A	0	0	1	0	0	0	0	GCCATTGCACCTATTGCCTTAATTGGGGTGGTCATGATATCTCCTTATCAA
35896	ChrII	579516	+	4	T3SS2	1	1	5.69	3	4.19	VPA0579	alkaline phosphatase	N/A	0	0	0	1	0	0	0	GCCATTGCACCTATTGCCTTAATTGGGGTGGTCATGATATCTCCTTATCAA
35897	ChrII	579535	+	3	LB	1	1	9.08	4	2.59	VPA0580	hypothetical protein	153	0	1	0	0	0	0	0	TAATTGGGGTGGTCATGATATCTCCTTATCAATCCGATATACTGTCGCTCA
35898	ChrII	579535	+	3	LB	1	1	9.08	4	2.59	VPA0578	hypothetical protein	N/A	0	0	1	0	0	0	0	TAATTGGGGTGGTCATGATATCTCCTTATCAATCCGATATACTGTCGCTCA
35899	ChrII	579535	+	3	LB	1	1	9.08	4	2.59	VPA0579	alkaline phosphatase	N/A	0	0	0	1	0	0	0	TAATTGGGGTGGTCATGATATCTCCTTATCAATCCGATATACTGTCGCTCA
35900	ChrII	579535	+	3	MLB	1	1	9.47	2.2	10.51	VPA0580	hypothetical protein	153	0	1	0	0	0	0	0	TAATTGGGGTGGTCATGATATCTCCTTATCAATCCGATATACTGTCGCTCA
35901	ChrII	579535	+	3	MLB	1	1	9.47	2.2	10.51	VPA0578	hypothetical protein	N/A	0	0	1	0	0	0	0	TAATTGGGGTGGTCATGATATCTCCTTATCAATCCGATATACTGTCGCTCA
35902	ChrII	579535	+	3	MLB	1	1	9.47	2.2	10.51	VPA0579	alkaline phosphatase	N/A	0	0	0	1	0	0	0	TAATTGGGGTGGTCATGATATCTCCTTATCAATCCGATATACTGTCGCTCA
35903	ChrII	579535	+	3	T3SS1	0	0	NA	NA	NA	VPA0580	hypothetical protein	153	0	1	0	0	0	0	0	TAATTGGGGTGGTCATGATATCTCCTTATCAATCCGATATACTGTCGCTCA
35904	ChrII	579535	+	3	T3SS1	0	0	NA	NA	NA	VPA0578	hypothetical protein	N/A	0	0	1	0	0	0	0	TAATTGGGGTGGTCATGATATCTCCTTATCAATCCGATATACTGTCGCTCA
35905	ChrII	579535	+	3	T3SS1	0	0	NA	NA	NA	VPA0579	alkaline phosphatase	N/A	0	0	0	1	0	0	0	TAATTGGGGTGGTCATGATATCTCCTTATCAATCCGATATACTGTCGCTCA
35906	ChrII	579535	+	3	T3SS2	1	1	5.69	1.57	7.69	VPA0580	hypothetical protein	153	0	1	0	0	0	0	0	TAATTGGGGTGGTCATGATATCTCCTTATCAATCCGATATACTGTCGCTCA
35907	ChrII	579535	+	3	T3SS2	1	1	5.69	1.57	7.69	VPA0578	hypothetical protein	N/A	0	0	1	0	0	0	0	TAATTGGGGTGGTCATGATATCTCCTTATCAATCCGATATACTGTCGCTCA
35908	ChrII	579535	+	3	T3SS2	1	1	5.69	1.57	7.69	VPA0579	alkaline phosphatase	N/A	0	0	0	1	0	0	0	TAATTGGGGTGGTCATGATATCTCCTTATCAATCCGATATACTGTCGCTCA
35909	ChrII	579640	+	3	LB	1	1	4.54	2	>100	VPA0580	hypothetical protein	48	0	1	0	0	0	0	0	TGATTGACGTGTGATTTGGTAAGGCTCTGAATATATGTATGATTTATGACT
35910	ChrII	579640	+	3	MLB	1	1	6.83	>100	>100	VPA0580	hypothetical protein	48	0	1	0	0	0	0	0	TGATTGACGTGTGATTTGGTAAGGCTCTGAATATATGTATGATTTATGACT
35911	ChrII	579640	+	3	T3SS1	1	0	8.54	2.5	1.05	VPA0580	hypothetical protein	48	0	1	0	0	0	0	0	TGATTGACGTGTGATTTGGTAAGGCTCTGAATATATGTATGATTTATGACT
35912	ChrII	579640	+	3	T3SS2	0	0	NA	NA	NA	VPA0580	hypothetical protein	48	0	1	0	0	0	0	0	TGATTGACGTGTGATTTGGTAAGGCTCTGAATATATGTATGATTTATGACT
35913	ChrII	579894	+	1	LB	0	0	NA	NA	NA	VPA0580	hypothetical protein	N/A	0	0	1	0	0	0	0	GACGCGAATGAAAACAACGGTTCGTGCAAAATTTTTGCATTCGGCTTATTG
35914	ChrII	579894	+	1	MLB	0	0	NA	NA	NA	VPA0580	hypothetical protein	N/A	0	0	1	0	0	0	0	GACGCGAATGAAAACAACGGTTCGTGCAAAATTTTTGCATTCGGCTTATTG
35915	ChrII	579894	+	1	T3SS1	0	0	NA	NA	NA	VPA0580	hypothetical protein	N/A	0	0	1	0	0	0	0	GACGCGAATGAAAACAACGGTTCGTGCAAAATTTTTGCATTCGGCTTATTG
35916	ChrII	579894	+	1	T3SS2	1	1	6.19	2	8.63	VPA0580	hypothetical protein	N/A	0	0	1	0	0	0	0	GACGCGAATGAAAACAACGGTTCGTGCAAAATTTTTGCATTCGGCTTATTG
35917	ChrII	579902	+	3	LB	1	1	4.54	4	2.59	VPA0580	hypothetical protein	N/A	0	0	1	0	0	0	0	TGAAAACAACGGTTCGTGCAAAATTTTTGCATTCGGCTTATTGAACGCTCT
35918	ChrII	579902	+	3	MLB	0	0	NA	NA	NA	VPA0580	hypothetical protein	N/A	0	0	1	0	0	0	0	TGAAAACAACGGTTCGTGCAAAATTTTTGCATTCGGCTTATTGAACGCTCT
35919	ChrII	579902	+	3	T3SS1	1	0	4.27	1.5	1.16	VPA0580	hypothetical protein	N/A	0	0	1	0	0	0	0	TGAAAACAACGGTTCGTGCAAAATTTTTGCATTCGGCTTATTGAACGCTCT
35920	ChrII	579902	+	3	T3SS2	1	1	7.73	1.63	14.02	VPA0580	hypothetical protein	N/A	0	0	1	0	0	0	0	TGAAAACAACGGTTCGTGCAAAATTTTTGCATTCGGCTTATTGAACGCTCT
35921	ChrII	580055	-	4	LB	1	1	6.17	3.5	>100	VPA0580	hypothetical protein	N/A	0	0	0	1	0	0	0	TCGCATAATACGACTGGCTTCTTCATGTAACGCGATTCTAAAATGATAACT
35922	ChrII	580055	-	4	MLB	1	1	2.85	3	2.27	VPA0580	hypothetical protein	N/A	0	0	0	1	0	0	0	TCGCATAATACGACTGGCTTCTTCATGTAACGCGATTCTAAAATGATAACT
35923	ChrII	580055	-	4	T3SS1	1	1	2.14	>100	>100	VPA0580	hypothetical protein	N/A	0	0	0	1	0	0	0	TCGCATAATACGACTGGCTTCTTCATGTAACGCGATTCTAAAATGATAACT
35924	ChrII	580055	-	4	T3SS2	1	1	9.48	4	>100	VPA0580	hypothetical protein	N/A	0	0	0	1	0	0	0	TCGCATAATACGACTGGCTTCTTCATGTAACGCGATTCTAAAATGATAACT
35925	ChrII	580070	+	4	LB	1	1	8.63	>100	>100	VPA0581	hypothetical protein	N/A	0	0	0	1	0	0	0	CATTCAATTTGAGACTTCTGCGCTTACCGCAAAATAGTTATCATTTTAGAA
35926	ChrII	580070	+	4	MLB	1	1	6.31	>100	>100	VPA0581	hypothetical protein	N/A	0	0	0	1	0	0	0	CATTCAATTTGAGACTTCTGCGCTTACCGCAAAATAGTTATCATTTTAGAA
35927	ChrII	580070	+	4	T3SS1	1	1	24.19	>100	5.82	VPA0581	hypothetical protein	N/A	0	0	0	1	0	0	0	CATTCAATTTGAGACTTCTGCGCTTACCGCAAAATAGTTATCATTTTAGAA
35928	ChrII	580070	+	4	T3SS2	1	1	11.38	>100	>100	VPA0581	hypothetical protein	N/A	0	0	0	1	0	0	0	CATTCAATTTGAGACTTCTGCGCTTACCGCAAAATAGTTATCATTTTAGAA
35929	ChrII	580181	-	3	LB	1	0	3.7	4	1.28	VPA0581	hypothetical protein	N/A	0	0	1	0	0	0	0	AAGCTCACTGCGATATTGCAGCAGGAAAAGAAACGTGTTGGTGTTTTGGTA
35930	ChrII	580181	-	3	MLB	0	0	NA	NA	NA	VPA0581	hypothetical protein	N/A	0	0	1	0	0	0	0	AAGCTCACTGCGATATTGCAGCAGGAAAAGAAACGTGTTGGTGTTTTGGTA
35931	ChrII	580181	-	3	T3SS1	1	1	9.64	>100	>100	VPA0581	hypothetical protein	N/A	0	0	1	0	0	0	0	AAGCTCACTGCGATATTGCAGCAGGAAAAGAAACGTGTTGGTGTTTTGGTA
35932	ChrII	580181	-	3	T3SS2	1	1	3.96	4	>100	VPA0581	hypothetical protein	N/A	0	0	1	0	0	0	0	AAGCTCACTGCGATATTGCAGCAGGAAAAGAAACGTGTTGGTGTTTTGGTA
35933	ChrII	580430	-	4	LB	1	1	72.75	>100	8.92	VPA0581	hypothetical protein	24	1	0	0	0	0	0	0	GGGCGGTTTATTTTGACGGCTTTGAGGTGCTTTGTGCTAGAGTACGCGACA
35934	ChrII	580430	-	4	MLB	1	1	99.59	71	5.46	VPA0581	hypothetical protein	24	1	0	0	0	0	0	0	GGGCGGTTTATTTTGACGGCTTTGAGGTGCTTTGTGCTAGAGTACGCGACA
35935	ChrII	580430	-	4	T3SS1	1	1	22.02	>100	>100	VPA0581	hypothetical protein	24	1	0	0	0	0	0	0	GGGCGGTTTATTTTGACGGCTTTGAGGTGCTTTGTGCTAGAGTACGCGACA
35936	ChrII	580430	-	4	T3SS2	1	1	40.03	>100	4.56	VPA0581	hypothetical protein	24	1	0	0	0	0	0	0	GGGCGGTTTATTTTGACGGCTTTGAGGTGCTTTGTGCTAGAGTACGCGACA
35937	ChrII	580477	+	4	LB	1	1	9.86	5	>100	VPA0582	hypothetical protein	103	1	0	0	0	0	0	0	TAATGTCGCGTACTCTAGCACAAAGCACCTCAAAGCCGTCAAAATAAACCG
35938	ChrII	580477	+	4	LB	1	1	9.86	5	>100	VPA0581	hypothetical protein	N/A	0	0	0	1	0	0	0	TAATGTCGCGTACTCTAGCACAAAGCACCTCAAAGCCGTCAAAATAAACCG
35939	ChrII	580477	+	4	MLB	1	1	7.89	>100	4.85	VPA0582	hypothetical protein	103	1	0	0	0	0	0	0	TAATGTCGCGTACTCTAGCACAAAGCACCTCAAAGCCGTCAAAATAAACCG
35940	ChrII	580477	+	4	MLB	1	1	7.89	>100	4.85	VPA0581	hypothetical protein	N/A	0	0	0	1	0	0	0	TAATGTCGCGTACTCTAGCACAAAGCACCTCAAAGCCGTCAAAATAAACCG
35941	ChrII	580477	+	4	T3SS1	1	1	19.92	15	>100	VPA0582	hypothetical protein	103	1	0	0	0	0	0	0	TAATGTCGCGTACTCTAGCACAAAGCACCTCAAAGCCGTCAAAATAAACCG
35942	ChrII	580477	+	4	T3SS1	1	1	19.92	15	>100	VPA0581	hypothetical protein	N/A	0	0	0	1	0	0	0	TAATGTCGCGTACTCTAGCACAAAGCACCTCAAAGCCGTCAAAATAAACCG
35943	ChrII	580477	+	4	T3SS2	1	1	12.8	>100	9.79	VPA0582	hypothetical protein	103	1	0	0	0	0	0	0	TAATGTCGCGTACTCTAGCACAAAGCACCTCAAAGCCGTCAAAATAAACCG
35944	ChrII	580477	+	4	T3SS2	1	1	12.8	>100	9.79	VPA0581	hypothetical protein	N/A	0	0	0	1	0	0	0	TAATGTCGCGTACTCTAGCACAAAGCACCTCAAAGCCGTCAAAATAAACCG
35945	ChrII	580556	+	3	LB	0	0	2.47	>100	0.27	VPA0582	hypothetical protein	24	0	1	0	0	0	0	0	ATTTGGTCCTTTAACTGGTGAGGGAGCACCGCTGGTGGTACTCTTGCGTGA
35946	ChrII	580556	+	3	MLB	1	1	4.73	>100	>100	VPA0582	hypothetical protein	24	0	1	0	0	0	0	0	ATTTGGTCCTTTAACTGGTGAGGGAGCACCGCTGGTGGTACTCTTGCGTGA
35947	ChrII	580556	+	3	T3SS1	1	0	14.23	>100	1.62	VPA0582	hypothetical protein	24	0	1	0	0	0	0	0	ATTTGGTCCTTTAACTGGTGAGGGAGCACCGCTGGTGGTACTCTTGCGTGA
35948	ChrII	580556	+	3	T3SS2	1	1	3.09	>100	>100	VPA0582	hypothetical protein	24	0	1	0	0	0	0	0	ATTTGGTCCTTTAACTGGTGAGGGAGCACCGCTGGTGGTACTCTTGCGTGA
35949	ChrII	580615	+	1	LB	1	1	9.08	3	7.76	VPA0582	hypothetical protein	N/A	0	0	1	0	0	0	0	AACCGCGCTTCATTTATGTTAGAAAAAGAAAACCTGATTAAACTGGCAAGA
35950	ChrII	580615	+	1	MLB	0	0	NA	NA	NA	VPA0582	hypothetical protein	N/A	0	0	1	0	0	0	0	AACCGCGCTTCATTTATGTTAGAAAAAGAAAACCTGATTAAACTGGCAAGA
35951	ChrII	580615	+	1	T3SS1	0	0	NA	NA	NA	VPA0582	hypothetical protein	N/A	0	0	1	0	0	0	0	AACCGCGCTTCATTTATGTTAGAAAAAGAAAACCTGATTAAACTGGCAAGA
35952	ChrII	580615	+	1	T3SS2	0	0	8.54	7	0.54	VPA0582	hypothetical protein	N/A	0	0	1	0	0	0	0	AACCGCGCTTCATTTATGTTAGAAAAAGAAAACCTGATTAAACTGGCAAGA
35953	ChrII	580728	+	3	LB	1	0	4.54	2	1.29	VPA0582	hypothetical protein	N/A	0	0	1	0	0	0	0	GCTGTGGTTTGATAAAAAAGGCTGGCCGAGCGGCGAGTTGGGTGACCTATT
35954	ChrII	580728	+	3	MLB	0	0	NA	NA	NA	VPA0582	hypothetical protein	N/A	0	0	1	0	0	0	0	GCTGTGGTTTGATAAAAAAGGCTGGCCGAGCGGCGAGTTGGGTGACCTATT
35955	ChrII	580728	+	3	T3SS1	1	1	7.11	2.25	2.91	VPA0582	hypothetical protein	N/A	0	0	1	0	0	0	0	GCTGTGGTTTGATAAAAAAGGCTGGCCGAGCGGCGAGTTGGGTGACCTATT
35956	ChrII	580728	+	3	T3SS2	1	0	5.69	1.8	1.26	VPA0582	hypothetical protein	N/A	0	0	1	0	0	0	0	GCTGTGGTTTGATAAAAAAGGCTGGCCGAGCGGCGAGTTGGGTGACCTATT
35957	ChrII	580735	+	2	LB	1	0	2.47	1.67	0.85	VPA0582	hypothetical protein	N/A	0	0	1	0	0	0	0	TTTGATAAAAAAGGCTGGCCGAGCGGCGAGTTGGGTGACCTATTAAAGCTG
35958	ChrII	580735	+	2	MLB	0	0	NA	NA	NA	VPA0582	hypothetical protein	N/A	0	0	1	0	0	0	0	TTTGATAAAAAAGGCTGGCCGAGCGGCGAGTTGGGTGACCTATTAAAGCTG
35959	ChrII	580735	+	2	T3SS1	1	1	15.65	2.67	13.59	VPA0582	hypothetical protein	N/A	0	0	1	0	0	0	0	TTTGATAAAAAAGGCTGGCCGAGCGGCGAGTTGGGTGACCTATTAAAGCTG
35960	ChrII	580735	+	2	T3SS2	0	0	NA	NA	NA	VPA0582	hypothetical protein	N/A	0	0	1	0	0	0	0	TTTGATAAAAAAGGCTGGCCGAGCGGCGAGTTGGGTGACCTATTAAAGCTG
35961	ChrII	581036	+	4	LB	1	1	21.18	4.5	>100	VPA0583	ATP-dependent RNA helicase	29	1	0	0	0	0	0	0	TCGCGCATTATCGCTAACATCCTCGCGCTAAATAGCATAAGATACTCGGCC
35962	ChrII	581036	+	4	MLB	1	1	25.24	2.6	5.26	VPA0583	ATP-dependent RNA helicase	29	1	0	0	0	0	0	0	TCGCGCATTATCGCTAACATCCTCGCGCTAAATAGCATAAGATACTCGGCC
35963	ChrII	581036	+	4	T3SS1	1	1	2.85	3	>100	VPA0583	ATP-dependent RNA helicase	29	1	0	0	0	0	0	0	TCGCGCATTATCGCTAACATCCTCGCGCTAAATAGCATAAGATACTCGGCC
35964	ChrII	581036	+	4	T3SS2	1	1	11.38	>100	2.16	VPA0583	ATP-dependent RNA helicase	29	1	0	0	0	0	0	0	TCGCGCATTATCGCTAACATCCTCGCGCTAAATAGCATAAGATACTCGGCC
35965	ChrII	581153	+	2	LB	0	0	NA	NA	NA	VPA0583	ATP-dependent RNA helicase	N/A	0	0	1	0	0	0	0	TGGCCTGATTCCAACCTTAGTCGAGCGACTAGAAGCGTTAGAATATAACCA
35966	ChrII	581153	+	2	MLB	0	0	NA	NA	NA	VPA0583	ATP-dependent RNA helicase	N/A	0	0	1	0	0	0	0	TGGCCTGATTCCAACCTTAGTCGAGCGACTAGAAGCGTTAGAATATAACCA
35967	ChrII	581153	+	2	T3SS1	1	1	12.8	>100	5.82	VPA0583	ATP-dependent RNA helicase	N/A	0	0	1	0	0	0	0	TGGCCTGATTCCAACCTTAGTCGAGCGACTAGAAGCGTTAGAATATAACCA
35968	ChrII	581153	+	2	T3SS2	1	1	4.27	>100	>100	VPA0583	ATP-dependent RNA helicase	N/A	0	0	1	0	0	0	0	TGGCCTGATTCCAACCTTAGTCGAGCGACTAGAAGCGTTAGAATATAACCA
35969	ChrII	581487	+	3	LB	1	1	3.03	3	>100	VPA0583	ATP-dependent RNA helicase	N/A	0	0	1	0	0	0	0	GTGAACCCGCAAATGCTGGCGCTACGTGGCGGCTGTGACATCATTGTTGCA
35970	ChrII	581487	+	3	MLB	0	0	NA	NA	NA	VPA0583	ATP-dependent RNA helicase	N/A	0	0	1	0	0	0	0	GTGAACCCGCAAATGCTGGCGCTACGTGGCGGCTGTGACATCATTGTTGCA
35971	ChrII	581487	+	3	T3SS1	1	1	11.38	>100	>100	VPA0583	ATP-dependent RNA helicase	N/A	0	0	1	0	0	0	0	GTGAACCCGCAAATGCTGGCGCTACGTGGCGGCTGTGACATCATTGTTGCA
35972	ChrII	581487	+	3	T3SS2	1	0	2.85	>100	1.4	VPA0583	ATP-dependent RNA helicase	N/A	0	0	1	0	0	0	0	GTGAACCCGCAAATGCTGGCGCTACGTGGCGGCTGTGACATCATTGTTGCA
35973	ChrII	581642	-	3	LB	1	1	4.97	>100	>100	VPA0583	ATP-dependent RNA helicase	N/A	0	0	0	1	0	0	0	GCTGAGCCAACGCTGTGACTTTCTCAGGGAAAGTAGCAGAAAATAGCAGTG
35974	ChrII	581642	-	3	MLB	1	1	4.27	>100	>100	VPA0583	ATP-dependent RNA helicase	N/A	0	0	0	1	0	0	0	GCTGAGCCAACGCTGTGACTTTCTCAGGGAAAGTAGCAGAAAATAGCAGTG
35975	ChrII	581642	-	3	T3SS1	1	1	7.5	>100	4.33	VPA0583	ATP-dependent RNA helicase	N/A	0	0	0	1	0	0	0	GCTGAGCCAACGCTGTGACTTTCTCAGGGAAAGTAGCAGAAAATAGCAGTG
35976	ChrII	581642	-	3	T3SS2	0	0	NA	NA	NA	VPA0583	ATP-dependent RNA helicase	N/A	0	0	0	1	0	0	0	GCTGAGCCAACGCTGTGACTTTCTCAGGGAAAGTAGCAGAAAATAGCAGTG
35977	ChrII	581678	-	3	LB	1	1	9.86	>100	>100	VPA0583	ATP-dependent RNA helicase	N/A	0	0	0	1	0	0	0	TCTGTAACTGAACTTCAACGGGATCGTTAAGTAAGTGCTGAGCCAACGCTG
35978	ChrII	581678	-	3	MLB	0	0	NA	NA	NA	VPA0583	ATP-dependent RNA helicase	N/A	0	0	0	1	0	0	0	TCTGTAACTGAACTTCAACGGGATCGTTAAGTAAGTGCTGAGCCAACGCTG
35979	ChrII	581678	-	3	T3SS1	1	1	9.01	>100	>100	VPA0583	ATP-dependent RNA helicase	N/A	0	0	0	1	0	0	0	TCTGTAACTGAACTTCAACGGGATCGTTAAGTAAGTGCTGAGCCAACGCTG
35980	ChrII	581678	-	3	T3SS2	1	0	3.16	>100	0.97	VPA0583	ATP-dependent RNA helicase	N/A	0	0	0	1	0	0	0	TCTGTAACTGAACTTCAACGGGATCGTTAAGTAAGTGCTGAGCCAACGCTG
35981	ChrII	581736	-	3	LB	1	1	7.4	4	>100	VPA0583	ATP-dependent RNA helicase	N/A	0	0	0	1	0	0	0	GTCTTTTCACCTTTATTGACACTAAACACGCGCTGCACCAAAGTGCTGGCT
35982	ChrII	581736	-	3	MLB	0	0	NA	NA	NA	VPA0583	ATP-dependent RNA helicase	N/A	0	0	0	1	0	0	0	GTCTTTTCACCTTTATTGACACTAAACACGCGCTGCACCAAAGTGCTGGCT
35983	ChrII	581736	-	3	T3SS1	1	1	6.01	3	>100	VPA0583	ATP-dependent RNA helicase	N/A	0	0	0	1	0	0	0	GTCTTTTCACCTTTATTGACACTAAACACGCGCTGCACCAAAGTGCTGGCT
35984	ChrII	581736	-	3	T3SS2	1	1	3.16	>100	>100	VPA0583	ATP-dependent RNA helicase	N/A	0	0	0	1	0	0	0	GTCTTTTCACCTTTATTGACACTAAACACGCGCTGCACCAAAGTGCTGGCT
35985	ChrII	581852	-	3	LB	1	1	3.97	>100	>100	VPA0583	ATP-dependent RNA helicase	N/A	0	0	0	1	0	0	0	CAGTGATGCCGCGTTTTGACAGTTTCTGAGCTAGGTGGTTACAGGCATTCT
35986	ChrII	581852	-	3	MLB	1	1	2.47	>100	>100	VPA0583	ATP-dependent RNA helicase	N/A	0	0	0	1	0	0	0	CAGTGATGCCGCGTTTTGACAGTTTCTGAGCTAGGTGGTTACAGGCATTCT
35987	ChrII	581852	-	3	T3SS1	1	1	9.01	>100	>100	VPA0583	ATP-dependent RNA helicase	N/A	0	0	0	1	0	0	0	CAGTGATGCCGCGTTTTGACAGTTTCTGAGCTAGGTGGTTACAGGCATTCT
35988	ChrII	581852	-	3	T3SS2	0	0	NA	NA	NA	VPA0583	ATP-dependent RNA helicase	N/A	0	0	0	1	0	0	0	CAGTGATGCCGCGTTTTGACAGTTTCTGAGCTAGGTGGTTACAGGCATTCT
35989	ChrII	582256	+	1	LB	0	0	NA	NA	NA	VPA0583	ATP-dependent RNA helicase	N/A	0	0	1	0	0	0	0	TAGAAGGCTTTGAAGTGGAAGATGACCAAAGTGAAGCCTACTTTTTACCGA
35990	ChrII	582256	+	1	MLB	0	0	NA	NA	NA	VPA0583	ATP-dependent RNA helicase	N/A	0	0	1	0	0	0	0	TAGAAGGCTTTGAAGTGGAAGATGACCAAAGTGAAGCCTACTTTTTACCGA
35991	ChrII	582256	+	1	T3SS1	0	0	NA	NA	NA	VPA0583	ATP-dependent RNA helicase	N/A	0	0	1	0	0	0	0	TAGAAGGCTTTGAAGTGGAAGATGACCAAAGTGAAGCCTACTTTTTACCGA
35992	ChrII	582256	+	1	T3SS2	1	1	5.69	>100	>100	VPA0583	ATP-dependent RNA helicase	N/A	0	0	1	0	0	0	0	TAGAAGGCTTTGAAGTGGAAGATGACCAAAGTGAAGCCTACTTTTTACCGA
35993	ChrII	582472	+	3	LB	1	1	3.03	>100	>100	VPA0584	hypothetical protein	N/A	0	0	0	1	0	0	0	TGGATCTGTCAGTAGGGCTCTATTGTTTTCCAAGATAGTATACTAGCGACG
35994	ChrII	582472	+	3	MLB	0	0	NA	NA	NA	VPA0584	hypothetical protein	N/A	0	0	0	1	0	0	0	TGGATCTGTCAGTAGGGCTCTATTGTTTTCCAAGATAGTATACTAGCGACG
35995	ChrII	582472	+	3	T3SS1	1	1	5.69	>100	>100	VPA0584	hypothetical protein	N/A	0	0	0	1	0	0	0	TGGATCTGTCAGTAGGGCTCTATTGTTTTCCAAGATAGTATACTAGCGACG
35996	ChrII	582472	+	3	T3SS2	1	1	4.27	>100	>100	VPA0584	hypothetical protein	N/A	0	0	0	1	0	0	0	TGGATCTGTCAGTAGGGCTCTATTGTTTTCCAAGATAGTATACTAGCGACG
35997	ChrII	582552	+	3	LB	0	0	NA	NA	NA	VPA0584	hypothetical protein	N/A	0	0	0	1	0	0	0	TAAATGAGGATGCTGCTTTCGCTTGTGAATTGAGAATAGAATCAACGGTTA
35998	ChrII	582552	+	3	MLB	1	0	2.73	>100	1.62	VPA0584	hypothetical protein	N/A	0	0	0	1	0	0	0	TAAATGAGGATGCTGCTTTCGCTTGTGAATTGAGAATAGAATCAACGGTTA
35999	ChrII	582552	+	3	T3SS1	1	1	5.69	>100	>100	VPA0584	hypothetical protein	N/A	0	0	0	1	0	0	0	TAAATGAGGATGCTGCTTTCGCTTGTGAATTGAGAATAGAATCAACGGTTA
36000	ChrII	582552	+	3	T3SS2	1	1	2.85	2	>100	VPA0584	hypothetical protein	N/A	0	0	0	1	0	0	0	TAAATGAGGATGCTGCTTTCGCTTGTGAATTGAGAATAGAATCAACGGTTA
36001	ChrII	582900	-	3	LB	1	1	45.62	3.4	3.08	VPA0584	hypothetical protein	26	1	0	0	0	0	0	0	GCTGCCTAACTATAGATATCTCTGTAATGTATACTTTGCTAAACTCCGCCC
36002	ChrII	582900	-	3	MLB	1	1	32.72	2.53	2.87	VPA0584	hypothetical protein	26	1	0	0	0	0	0	0	GCTGCCTAACTATAGATATCTCTGTAATGTATACTTTGCTAAACTCCGCCC
36003	ChrII	582900	-	3	T3SS1	0	0	NA	NA	NA	VPA0584	hypothetical protein	26	1	0	0	0	0	0	0	GCTGCCTAACTATAGATATCTCTGTAATGTATACTTTGCTAAACTCCGCCC
36004	ChrII	582900	-	3	T3SS2	1	1	21.07	2.05	2.52	VPA0584	hypothetical protein	26	1	0	0	0	0	0	0	GCTGCCTAACTATAGATATCTCTGTAATGTATACTTTGCTAAACTCCGCCC
36005	ChrII	582910	-	4	LB	1	1	3.97	2	2.56	VPA0584	hypothetical protein	36	0	1	0	0	0	0	0	TGAAACCATCGCTGCCTAACTATAGATATCTCTGTAATGTATACTTTGCTA
36006	ChrII	582910	-	4	MLB	1	1	7.4	>100	>100	VPA0584	hypothetical protein	36	0	1	0	0	0	0	0	TGAAACCATCGCTGCCTAACTATAGATATCTCTGTAATGTATACTTTGCTA
36007	ChrII	582910	-	4	T3SS1	1	0	9.64	10	1.55	VPA0584	hypothetical protein	36	0	1	0	0	0	0	0	TGAAACCATCGCTGCCTAACTATAGATATCTCTGTAATGTATACTTTGCTA
36008	ChrII	582910	-	4	T3SS2	1	0	7.37	>100	1.14	VPA0584	hypothetical protein	36	0	1	0	0	0	0	0	TGAAACCATCGCTGCCTAACTATAGATATCTCTGTAATGTATACTTTGCTA
36009	ChrII	582949	+	3	LB	1	1	4.54	>100	>100	VPA0584	hypothetical protein	N/A	0	0	0	1	0	0	0	AGGGCGGAGTTTAGCAAAGTATACATTACAGAGATATCTATAGTTAGGCAG
36010	ChrII	582949	+	3	MLB	0	0	NA	NA	NA	VPA0584	hypothetical protein	N/A	0	0	0	1	0	0	0	AGGGCGGAGTTTAGCAAAGTATACATTACAGAGATATCTATAGTTAGGCAG
36011	ChrII	582949	+	3	T3SS1	1	1	5.69	2.33	4.53	VPA0584	hypothetical protein	N/A	0	0	0	1	0	0	0	AGGGCGGAGTTTAGCAAAGTATACATTACAGAGATATCTATAGTTAGGCAG
36012	ChrII	582949	+	3	T3SS2	1	1	8.54	7	4.89	VPA0584	hypothetical protein	N/A	0	0	0	1	0	0	0	AGGGCGGAGTTTAGCAAAGTATACATTACAGAGATATCTATAGTTAGGCAG
36013	ChrII	583404	-	3	LB	1	1	10.93	2.57	3.85	VPA0585	tryptophan synthase subunit beta	N/A	0	0	1	0	0	0	0	ACATGCTTAAAGATGAGCAAGGCGAACCACAAGAGGTACACTCCGTCGCCA
36014	ChrII	583404	-	3	MLB	1	1	2.85	>100	>100	VPA0585	tryptophan synthase subunit beta	N/A	0	0	1	0	0	0	0	ACATGCTTAAAGATGAGCAAGGCGAACCACAAGAGGTACACTCCGTCGCCA
36015	ChrII	583404	-	3	T3SS1	1	0	3	1.75	1.31	VPA0585	tryptophan synthase subunit beta	N/A	0	0	1	0	0	0	0	ACATGCTTAAAGATGAGCAAGGCGAACCACAAGAGGTACACTCCGTCGCCA
36016	ChrII	583404	-	3	T3SS2	0	0	NA	NA	NA	VPA0585	tryptophan synthase subunit beta	N/A	0	0	1	0	0	0	0	ACATGCTTAAAGATGAGCAAGGCGAACCACAAGAGGTACACTCCGTCGCCA
36017	ChrII	584359	-	4	LB	1	0	11.92	>100	1.1	VPA0585	tryptophan synthase subunit beta	28	1	0	0	0	0	0	0	TTAAGCAACTGATCACACAACCTATTTGTGAATTTGGGTATAAAAGTATCA
36018	ChrII	584359	-	4	MLB	1	1	16.03	14	2.67	VPA0585	tryptophan synthase subunit beta	28	1	0	0	0	0	0	0	TTAAGCAACTGATCACACAACCTATTTGTGAATTTGGGTATAAAAGTATCA
36019	ChrII	584359	-	4	T3SS1	1	0	11.78	>100	1.7	VPA0585	tryptophan synthase subunit beta	28	1	0	0	0	0	0	0	TTAAGCAACTGATCACACAACCTATTTGTGAATTTGGGTATAAAAGTATCA
36020	ChrII	584359	-	4	T3SS2	1	0	10.57	>100	0.83	VPA0585	tryptophan synthase subunit beta	28	1	0	0	0	0	0	0	TTAAGCAACTGATCACACAACCTATTTGTGAATTTGGGTATAAAAGTATCA
36021	ChrII	585094	-	2	LB	1	1	49.32	2.67	3.87	VPA0586	hypothetical protein	34	1	0	0	0	0	0	0	ACTCAGCGGGAACTTGGTTTCTGTGCCTAACTTATGTAGAGTACGCGACCA
36022	ChrII	585094	-	2	MLB	1	1	144.27	3.49	5.01	VPA0586	hypothetical protein	34	1	0	0	0	0	0	0	ACTCAGCGGGAACTTGGTTTCTGTGCCTAACTTATGTAGAGTACGCGACCA
36023	ChrII	585094	-	2	T3SS1	0	0	NA	NA	NA	VPA0586	hypothetical protein	34	1	0	0	0	0	0	0	ACTCAGCGGGAACTTGGTTTCTGTGCCTAACTTATGTAGAGTACGCGACCA
36024	ChrII	585094	-	2	T3SS2	0	0	NA	NA	NA	VPA0586	hypothetical protein	34	1	0	0	0	0	0	0	ACTCAGCGGGAACTTGGTTTCTGTGCCTAACTTATGTAGAGTACGCGACCA
36025	ChrII	585097	-	2	LB	0	0	NA	NA	NA	VPA0586	hypothetical protein	37	0	1	0	0	0	0	0	ATAACTCAGCGGGAACTTGGTTTCTGTGCCTAACTTATGTAGAGTACGCGA
36026	ChrII	585097	-	2	MLB	0	0	NA	NA	NA	VPA0586	hypothetical protein	37	0	1	0	0	0	0	0	ATAACTCAGCGGGAACTTGGTTTCTGTGCCTAACTTATGTAGAGTACGCGA
36027	ChrII	585097	-	2	T3SS1	1	0	4	2	1.5	VPA0586	hypothetical protein	37	0	1	0	0	0	0	0	ATAACTCAGCGGGAACTTGGTTTCTGTGCCTAACTTATGTAGAGTACGCGA
36028	ChrII	585097	-	2	T3SS2	1	1	18.5	15	8.54	VPA0586	hypothetical protein	37	0	1	0	0	0	0	0	ATAACTCAGCGGGAACTTGGTTTCTGTGCCTAACTTATGTAGAGTACGCGA
36029	ChrII	585106	-	2	LB	0	0	NA	NA	NA	VPA0586	hypothetical protein	46	0	1	0	0	0	0	0	GAACCGACCATAACTCAGCGGGAACTTGGTTTCTGTGCCTAACTTATGTAG
36030	ChrII	585106	-	2	MLB	0	0	NA	NA	NA	VPA0586	hypothetical protein	46	0	1	0	0	0	0	0	GAACCGACCATAACTCAGCGGGAACTTGGTTTCTGTGCCTAACTTATGTAG
36031	ChrII	585106	-	2	T3SS1	1	1	6.43	>100	3.71	VPA0586	hypothetical protein	46	0	1	0	0	0	0	0	GAACCGACCATAACTCAGCGGGAACTTGGTTTCTGTGCCTAACTTATGTAG
36032	ChrII	585106	-	2	T3SS2	1	1	3.16	>100	>100	VPA0586	hypothetical protein	46	0	1	0	0	0	0	0	GAACCGACCATAACTCAGCGGGAACTTGGTTTCTGTGCCTAACTTATGTAG
36033	ChrII	585277	+	4	LB	1	1	28.74	22	3.01	VPA0587	pyrrolidone-carboxylate peptidase	25	1	0	0	0	0	0	0	CAAGCTGACTTTATGGTTGGAGAGTGAAAGAGGCGATGCAATAATCGGCGA
36034	ChrII	585277	+	4	MLB	1	0	6.31	5	0.81	VPA0587	pyrrolidone-carboxylate peptidase	25	1	0	0	0	0	0	0	CAAGCTGACTTTATGGTTGGAGAGTGAAAGAGGCGATGCAATAATCGGCGA
36035	ChrII	585277	+	4	T3SS1	1	0	18.5	14	1.01	VPA0587	pyrrolidone-carboxylate peptidase	25	1	0	0	0	0	0	0	CAAGCTGACTTTATGGTTGGAGAGTGAAAGAGGCGATGCAATAATCGGCGA
36036	ChrII	585277	+	4	T3SS2	1	0	22.76	>100	1.89	VPA0587	pyrrolidone-carboxylate peptidase	25	1	0	0	0	0	0	0	CAAGCTGACTTTATGGTTGGAGAGTGAAAGAGGCGATGCAATAATCGGCGA
36037	ChrII	586038	+	4	LB	1	1	86.31	71	12.13	VPA0588	hypothetical protein	6	1	0	0	0	0	0	0	ATGTTAACTTGCTCAAATTTTGCTTGCTTCGAAAGGAGTAGCATTAGAGTG
36038	ChrII	586038	+	4	MLB	1	1	76.46	>100	11.52	VPA0588	hypothetical protein	6	1	0	0	0	0	0	0	ATGTTAACTTGCTCAAATTTTGCTTGCTTCGAAAGGAGTAGCATTAGAGTG
36039	ChrII	586038	+	4	T3SS1	1	1	32.72	21	16.17	VPA0588	hypothetical protein	6	1	0	0	0	0	0	0	ATGTTAACTTGCTCAAATTTTGCTTGCTTCGAAAGGAGTAGCATTAGAGTG
36040	ChrII	586038	+	4	T3SS2	1	1	122.36	>100	28.57	VPA0588	hypothetical protein	6	1	0	0	0	0	0	0	ATGTTAACTTGCTCAAATTTTGCTTGCTTCGAAAGGAGTAGCATTAGAGTG
36041	ChrII	586111	+	4	LB	1	1	88.78	>100	12.48	VPA0588	hypothetical protein	N/A	0	0	1	0	0	0	0	TCGTTCGGTGCCCTTGTCACAGGAGGTGTCAGGGGCTTACTCTCAAAAAAG
36042	ChrII	586111	+	4	MLB	1	1	81.92	>100	>100	VPA0588	hypothetical protein	N/A	0	0	1	0	0	0	0	TCGTTCGGTGCCCTTGTCACAGGAGGTGTCAGGGGCTTACTCTCAAAAAAG
36043	ChrII	586111	+	4	T3SS1	1	1	34.15	>100	12.94	VPA0588	hypothetical protein	N/A	0	0	1	0	0	0	0	TCGTTCGGTGCCCTTGTCACAGGAGGTGTCAGGGGCTTACTCTCAAAAAAG
36044	ChrII	586111	+	4	T3SS2	1	1	120.94	29.33	30.19	VPA0588	hypothetical protein	N/A	0	0	1	0	0	0	0	TCGTTCGGTGCCCTTGTCACAGGAGGTGTCAGGGGCTTACTCTCAAAAAAG
36045	ChrII	586417	+	4	LB	1	0	54.46	37	1.77	VPA0589	cobalamin synthesis protein	32	1	0	0	0	0	0	0	GCGTGATAAAAAGCGTTGAAGCAAGTCACATTCTCCGTATACTTTGCCCCA
36046	ChrII	586417	+	4	MLB	1	0	33.13	>100	1.7	VPA0589	cobalamin synthesis protein	32	1	0	0	0	0	0	0	GCGTGATAAAAAGCGTTGAAGCAAGTCACATTCTCCGTATACTTTGCCCCA
36047	ChrII	586417	+	4	T3SS1	1	1	106.71	19.75	3.17	VPA0589	cobalamin synthesis protein	32	1	0	0	0	0	0	0	GCGTGATAAAAAGCGTTGAAGCAAGTCACATTCTCCGTATACTTTGCCCCA
36048	ChrII	586417	+	4	T3SS2	1	0	32.72	12.5	0.79	VPA0589	cobalamin synthesis protein	32	1	0	0	0	0	0	0	GCGTGATAAAAAGCGTTGAAGCAAGTCACATTCTCCGTATACTTTGCCCCA
36049	ChrII	586609	+	2	LB	1	1	12.33	2.25	2.46	VPA0589	cobalamin synthesis protein	N/A	0	0	1	0	0	0	0	GTTGGTCAATGAGTTTGGTGAGATTGGCATCGATGGTGCATTAATGACCGA
36050	ChrII	586609	+	2	MLB	0	0	NA	NA	NA	VPA0589	cobalamin synthesis protein	N/A	0	0	1	0	0	0	0	GTTGGTCAATGAGTTTGGTGAGATTGGCATCGATGGTGCATTAATGACCGA
36051	ChrII	586609	+	2	T3SS1	0	0	NA	NA	NA	VPA0589	cobalamin synthesis protein	N/A	0	0	1	0	0	0	0	GTTGGTCAATGAGTTTGGTGAGATTGGCATCGATGGTGCATTAATGACCGA
36052	ChrII	586609	+	2	T3SS2	1	0	5.69	1.67	1.75	VPA0589	cobalamin synthesis protein	N/A	0	0	1	0	0	0	0	GTTGGTCAATGAGTTTGGTGAGATTGGCATCGATGGTGCATTAATGACCGA
36053	ChrII	587225	+	2	LB	0	0	NA	NA	NA	VPA0589	cobalamin synthesis protein	N/A	0	0	1	0	0	0	0	GGCTGGCTATTTGGCGCTGAATACAAGTTCGATTTTGATAAGCTGTTCTCG
36054	ChrII	587225	+	2	MLB	0	0	NA	NA	NA	VPA0589	cobalamin synthesis protein	N/A	0	0	1	0	0	0	0	GGCTGGCTATTTGGCGCTGAATACAAGTTCGATTTTGATAAGCTGTTCTCG
36055	ChrII	587225	+	2	T3SS1	1	0	8.54	2.5	1.29	VPA0589	cobalamin synthesis protein	N/A	0	0	1	0	0	0	0	GGCTGGCTATTTGGCGCTGAATACAAGTTCGATTTTGATAAGCTGTTCTCG
36056	ChrII	587225	+	2	T3SS2	1	1	2.85	2	>100	VPA0589	cobalamin synthesis protein	N/A	0	0	1	0	0	0	0	GGCTGGCTATTTGGCGCTGAATACAAGTTCGATTTTGATAAGCTGTTCTCG
36057	ChrII	587298	+	4	LB	1	0	6.17	2.25	1.23	VPA0589	cobalamin synthesis protein	N/A	0	0	1	0	0	0	0	AACGTGTGAAAGCGGTAGTCAACACCAATCAAGGGTGTTACGCATTTAACG
36058	ChrII	587298	+	4	MLB	1	0	3.16	3	0.81	VPA0589	cobalamin synthesis protein	N/A	0	0	1	0	0	0	0	AACGTGTGAAAGCGGTAGTCAACACCAATCAAGGGTGTTACGCATTTAACG
36059	ChrII	587298	+	4	T3SS1	1	1	25.61	3.57	3.23	VPA0589	cobalamin synthesis protein	N/A	0	0	1	0	0	0	0	AACGTGTGAAAGCGGTAGTCAACACCAATCAAGGGTGTTACGCATTTAACG
36060	ChrII	587298	+	4	T3SS2	1	1	17.07	3	3.15	VPA0589	cobalamin synthesis protein	N/A	0	0	1	0	0	0	0	AACGTGTGAAAGCGGTAGTCAACACCAATCAAGGGTGTTACGCATTTAACG
36061	ChrII	587395	-	4	LB	1	1	16.03	7.5	>100	VPA0589	cobalamin synthesis protein	N/A	0	0	0	1	0	0	0	GGCGAATTCCCTATCCTTCGACACCCGCAAGTTGCAGTAATATTTGCTCTA
36062	ChrII	587395	-	4	MLB	1	1	2.85	>100	>100	VPA0589	cobalamin synthesis protein	N/A	0	0	0	1	0	0	0	GGCGAATTCCCTATCCTTCGACACCCGCAAGTTGCAGTAATATTTGCTCTA
36063	ChrII	587395	-	4	T3SS1	1	1	5.01	3	>100	VPA0589	cobalamin synthesis protein	N/A	0	0	0	1	0	0	0	GGCGAATTCCCTATCCTTCGACACCCGCAAGTTGCAGTAATATTTGCTCTA
36064	ChrII	587395	-	4	T3SS2	1	1	6.32	>100	>100	VPA0589	cobalamin synthesis protein	N/A	0	0	0	1	0	0	0	GGCGAATTCCCTATCCTTCGACACCCGCAAGTTGCAGTAATATTTGCTCTA
36065	ChrII	587572	+	4	LB	1	1	10.59	1.8	10.35	VPA0590	ATP-dependent RNA helicase	48	1	0	0	0	0	0	0	TTCAGTGAGAAAAGTGAGATAAATCACTCAAATTCGGGTATAGTGCACGGC
36066	ChrII	587572	+	4	MLB	1	1	39.44	5.17	2.88	VPA0590	ATP-dependent RNA helicase	48	1	0	0	0	0	0	0	TTCAGTGAGAAAAGTGAGATAAATCACTCAAATTCGGGTATAGTGCACGGC
36067	ChrII	587572	+	4	T3SS1	1	0	2.85	1.67	1.62	VPA0590	ATP-dependent RNA helicase	48	1	0	0	0	0	0	0	TTCAGTGAGAAAAGTGAGATAAATCACTCAAATTCGGGTATAGTGCACGGC
36068	ChrII	587572	+	4	T3SS2	1	1	5.69	3	2.1	VPA0590	ATP-dependent RNA helicase	48	1	0	0	0	0	0	0	TTCAGTGAGAAAAGTGAGATAAATCACTCAAATTCGGGTATAGTGCACGGC
36069	ChrII	587898	-	2	LB	0	0	NA	NA	NA	VPA0590	ATP-dependent RNA helicase	N/A	0	0	0	1	0	0	0	CCAAATACAGCCACAACCGATAGGTCTGTGTACTTAGTGTACGCTTTAATG
36070	ChrII	587898	-	2	MLB	0	0	NA	NA	NA	VPA0590	ATP-dependent RNA helicase	N/A	0	0	0	1	0	0	0	CCAAATACAGCCACAACCGATAGGTCTGTGTACTTAGTGTACGCTTTAATG
36071	ChrII	587898	-	2	T3SS1	1	1	3.21	>100	>100	VPA0590	ATP-dependent RNA helicase	N/A	0	0	0	1	0	0	0	CCAAATACAGCCACAACCGATAGGTCTGTGTACTTAGTGTACGCTTTAATG
36072	ChrII	587898	-	2	T3SS2	1	1	7.37	>100	>100	VPA0590	ATP-dependent RNA helicase	N/A	0	0	0	1	0	0	0	CCAAATACAGCCACAACCGATAGGTCTGTGTACTTAGTGTACGCTTTAATG
36073	ChrII	587920	+	3	LB	1	0	4.93	5	1.71	VPA0590	ATP-dependent RNA helicase	N/A	0	0	1	0	0	0	0	GTGAACTGGCAGAGCAGATTGCTGACAACATTAAAGCGTACACTAAGTACA
36074	ChrII	587920	+	3	MLB	0	0	NA	NA	NA	VPA0590	ATP-dependent RNA helicase	N/A	0	0	1	0	0	0	0	GTGAACTGGCAGAGCAGATTGCTGACAACATTAAAGCGTACACTAAGTACA
36075	ChrII	587920	+	3	T3SS1	1	1	12.8	6	3.88	VPA0590	ATP-dependent RNA helicase	N/A	0	0	1	0	0	0	0	GTGAACTGGCAGAGCAGATTGCTGACAACATTAAAGCGTACACTAAGTACA
36076	ChrII	587920	+	3	T3SS2	1	0	7.11	6	1.4	VPA0590	ATP-dependent RNA helicase	N/A	0	0	1	0	0	0	0	GTGAACTGGCAGAGCAGATTGCTGACAACATTAAAGCGTACACTAAGTACA
36077	ChrII	588158	-	3	LB	1	1	6.17	>100	3.02	VPA0590	ATP-dependent RNA helicase	N/A	0	0	0	1	0	0	0	CTAACAGATTTAGCTGGCTTGAAGTCGTTGCCGAGAACATCATGATTTGCG
36078	ChrII	588158	-	3	MLB	1	1	4.93	>100	>100	VPA0590	ATP-dependent RNA helicase	N/A	0	0	0	1	0	0	0	CTAACAGATTTAGCTGGCTTGAAGTCGTTGCCGAGAACATCATGATTTGCG
36079	ChrII	588158	-	3	T3SS1	1	1	6.01	>100	>100	VPA0590	ATP-dependent RNA helicase	N/A	0	0	0	1	0	0	0	CTAACAGATTTAGCTGGCTTGAAGTCGTTGCCGAGAACATCATGATTTGCG
36080	ChrII	588158	-	3	T3SS2	0	0	NA	NA	NA	VPA0590	ATP-dependent RNA helicase	N/A	0	0	0	1	0	0	0	CTAACAGATTTAGCTGGCTTGAAGTCGTTGCCGAGAACATCATGATTTGCG
36081	ChrII	588215	+	1	LB	1	1	6.05	2	2.59	VPA0590	ATP-dependent RNA helicase	N/A	0	0	1	0	0	0	0	CATGATGTTCTCGGCAACGACTTCAAGCCAGCTAAATCTGTTAGCGAAAGA
36082	ChrII	588215	+	1	MLB	0	0	NA	NA	NA	VPA0590	ATP-dependent RNA helicase	N/A	0	0	1	0	0	0	0	CATGATGTTCTCGGCAACGACTTCAAGCCAGCTAAATCTGTTAGCGAAAGA
36083	ChrII	588215	+	1	T3SS1	0	0	NA	NA	NA	VPA0590	ATP-dependent RNA helicase	N/A	0	0	1	0	0	0	0	CATGATGTTCTCGGCAACGACTTCAAGCCAGCTAAATCTGTTAGCGAAAGA
36084	ChrII	588215	+	1	T3SS2	0	0	NA	NA	NA	VPA0590	ATP-dependent RNA helicase	N/A	0	0	1	0	0	0	0	CATGATGTTCTCGGCAACGACTTCAAGCCAGCTAAATCTGTTAGCGAAAGA
36085	ChrII	588383	+	3	LB	1	1	12.33	>100	2.19	VPA0590	ATP-dependent RNA helicase	N/A	0	0	1	0	0	0	0	GATCGGTCGCAAAAACTGGCAACAAGTTTTGGTGTTTGTGAACTACAAAGA
36086	ChrII	588383	+	3	MLB	0	0	NA	NA	NA	VPA0590	ATP-dependent RNA helicase	N/A	0	0	1	0	0	0	0	GATCGGTCGCAAAAACTGGCAACAAGTTTTGGTGTTTGTGAACTACAAAGA
36087	ChrII	588383	+	3	T3SS1	1	1	45.53	>100	4.14	VPA0590	ATP-dependent RNA helicase	N/A	0	0	1	0	0	0	0	GATCGGTCGCAAAAACTGGCAACAAGTTTTGGTGTTTGTGAACTACAAAGA
36088	ChrII	588383	+	3	T3SS2	1	1	15.65	5	2.97	VPA0590	ATP-dependent RNA helicase	N/A	0	0	1	0	0	0	0	GATCGGTCGCAAAAACTGGCAACAAGTTTTGGTGTTTGTGAACTACAAAGA
36089	ChrII	588919	-	3	LB	1	1	9.93	>100	>100	VPA0590	ATP-dependent RNA helicase	N/A	0	0	0	1	0	0	0	GAGCCCCTCAATTGAGGGGCTCTTTCGTTACAAACCAATGTAATTATCTAA
36090	ChrII	588919	-	3	MLB	0	0	NA	NA	NA	VPA0590	ATP-dependent RNA helicase	N/A	0	0	0	1	0	0	0	GAGCCCCTCAATTGAGGGGCTCTTTCGTTACAAACCAATGTAATTATCTAA
36091	ChrII	588919	-	3	T3SS1	1	1	32.14	>100	>100	VPA0590	ATP-dependent RNA helicase	N/A	0	0	0	1	0	0	0	GAGCCCCTCAATTGAGGGGCTCTTTCGTTACAAACCAATGTAATTATCTAA
36092	ChrII	588919	-	3	T3SS2	1	1	21.07	>100	>100	VPA0590	ATP-dependent RNA helicase	N/A	0	0	0	1	0	0	0	GAGCCCCTCAATTGAGGGGCTCTTTCGTTACAAACCAATGTAATTATCTAA
36093	ChrII	589008	+	4	LB	1	1	21.18	2.56	14.88	VPA0591	hypothetical protein	N/A	0	0	0	1	0	0	0	ATTGAGGGGCTCTTTTTATTTGCCGTCTAGTGTTGGTTTAAGAGGCTAATT
36094	ChrII	589008	+	4	MLB	1	1	9.47	3.5	>100	VPA0591	hypothetical protein	N/A	0	0	0	1	0	0	0	ATTGAGGGGCTCTTTTTATTTGCCGTCTAGTGTTGGTTTAAGAGGCTAATT
36095	ChrII	589008	+	4	T3SS1	1	1	25.61	2.38	20.06	VPA0591	hypothetical protein	N/A	0	0	0	1	0	0	0	ATTGAGGGGCTCTTTTTATTTGCCGTCTAGTGTTGGTTTAAGAGGCTAATT
36096	ChrII	589008	+	4	T3SS2	1	1	25.61	2.2	>100	VPA0591	hypothetical protein	N/A	0	0	0	1	0	0	0	ATTGAGGGGCTCTTTTTATTTGCCGTCTAGTGTTGGTTTAAGAGGCTAATT
36097	ChrII	590525	-	4	LB	1	1	4.93	3	4.23	VPA0591	hypothetical protein	N/A	0	0	1	0	0	0	0	GATTAAACCTCTCGGTGGAAGCGAAGGTGATTTTAGTTATTCTGCTGAGTT
36098	ChrII	590525	-	4	MLB	1	1	2.85	2	>100	VPA0591	hypothetical protein	N/A	0	0	1	0	0	0	0	GATTAAACCTCTCGGTGGAAGCGAAGGTGATTTTAGTTATTCTGCTGAGTT
36099	ChrII	590525	-	4	T3SS1	1	1	11.01	4	>100	VPA0591	hypothetical protein	N/A	0	0	1	0	0	0	0	GATTAAACCTCTCGGTGGAAGCGAAGGTGATTTTAGTTATTCTGCTGAGTT
36100	ChrII	590525	-	4	T3SS2	1	1	2.64	>100	>100	VPA0591	hypothetical protein	N/A	0	0	1	0	0	0	0	GATTAAACCTCTCGGTGGAAGCGAAGGTGATTTTAGTTATTCTGCTGAGTT
36101	ChrII	590963	+	3	LB	1	1	3.7	>100	>100	VPA0591	hypothetical protein	N/A	0	0	0	1	0	0	0	CTTTCACTACCTCTAGCGTGAACAAGTCGGGATCAGACAACATTGCCATCA
36102	ChrII	590963	+	3	MLB	0	0	NA	NA	NA	VPA0591	hypothetical protein	N/A	0	0	0	1	0	0	0	CTTTCACTACCTCTAGCGTGAACAAGTCGGGATCAGACAACATTGCCATCA
36103	ChrII	590963	+	3	T3SS1	1	1	5.69	>100	>100	VPA0591	hypothetical protein	N/A	0	0	0	1	0	0	0	CTTTCACTACCTCTAGCGTGAACAAGTCGGGATCAGACAACATTGCCATCA
36104	ChrII	590963	+	3	T3SS2	1	1	2.85	3	>100	VPA0591	hypothetical protein	N/A	0	0	0	1	0	0	0	CTTTCACTACCTCTAGCGTGAACAAGTCGGGATCAGACAACATTGCCATCA
36105	ChrII	591111	+	4	LB	1	1	6.17	>100	>100	VPA0591	hypothetical protein	N/A	0	0	0	1	0	0	0	CGTCAGGCCCAAGTCATCGTTACTTGGAGGCAACATGCTACACTCAGGCGG
36106	ChrII	591111	+	4	MLB	1	1	11.04	>100	5.66	VPA0591	hypothetical protein	N/A	0	0	0	1	0	0	0	CGTCAGGCCCAAGTCATCGTTACTTGGAGGCAACATGCTACACTCAGGCGG
36107	ChrII	591111	+	4	T3SS1	1	1	11.38	>100	5.18	VPA0591	hypothetical protein	N/A	0	0	0	1	0	0	0	CGTCAGGCCCAAGTCATCGTTACTTGGAGGCAACATGCTACACTCAGGCGG
36108	ChrII	591111	+	4	T3SS2	1	1	8.54	7	>100	VPA0591	hypothetical protein	N/A	0	0	0	1	0	0	0	CGTCAGGCCCAAGTCATCGTTACTTGGAGGCAACATGCTACACTCAGGCGG
36109	ChrII	591208	+	3	LB	1	1	6.17	>100	>100	VPA0591	hypothetical protein	N/A	0	0	0	1	0	0	0	GATTGGCCAACACCGCAGAACTGAGAATACTTGCCAGTTACACTATGAGGG
36110	ChrII	591208	+	3	MLB	0	0	NA	NA	NA	VPA0591	hypothetical protein	N/A	0	0	0	1	0	0	0	GATTGGCCAACACCGCAGAACTGAGAATACTTGCCAGTTACACTATGAGGG
36111	ChrII	591208	+	3	T3SS1	1	1	8.54	>100	>100	VPA0591	hypothetical protein	N/A	0	0	0	1	0	0	0	GATTGGCCAACACCGCAGAACTGAGAATACTTGCCAGTTACACTATGAGGG
36112	ChrII	591208	+	3	T3SS2	1	1	6.19	>100	4.31	VPA0591	hypothetical protein	N/A	0	0	0	1	0	0	0	GATTGGCCAACACCGCAGAACTGAGAATACTTGCCAGTTACACTATGAGGG
36113	ChrII	591263	-	3	LB	1	1	6.17	>100	5.44	VPA0591	hypothetical protein	N/A	0	0	1	0	0	0	0	CTACGCGAAAGATACTGCGATTAAGTACTTCCAGACATTAAACTTTAATCA
36114	ChrII	591263	-	3	MLB	0	0	NA	NA	NA	VPA0591	hypothetical protein	N/A	0	0	1	0	0	0	0	CTACGCGAAAGATACTGCGATTAAGTACTTCCAGACATTAAACTTTAATCA
36115	ChrII	591263	-	3	T3SS1	1	1	17.14	>100	3.3	VPA0591	hypothetical protein	N/A	0	0	1	0	0	0	0	CTACGCGAAAGATACTGCGATTAAGTACTTCCAGACATTAAACTTTAATCA
36116	ChrII	591263	-	3	T3SS2	1	1	5.28	>100	>100	VPA0591	hypothetical protein	N/A	0	0	1	0	0	0	0	CTACGCGAAAGATACTGCGATTAAGTACTTCCAGACATTAAACTTTAATCA
36117	ChrII	591600	-	3	LB	1	1	13.56	>100	5.77	VPA0591	hypothetical protein	N/A	0	0	1	0	0	0	0	TTTATGGGGACCTTCTGTCGGCCTACCCAACAAAACTGCATAATGTTCTCA
36118	ChrII	591600	-	3	MLB	0	0	NA	NA	NA	VPA0591	hypothetical protein	N/A	0	0	1	0	0	0	0	TTTATGGGGACCTTCTGTCGGCCTACCCAACAAAACTGCATAATGTTCTCA
36119	ChrII	591600	-	3	T3SS1	1	1	23.57	>100	14.22	VPA0591	hypothetical protein	N/A	0	0	1	0	0	0	0	TTTATGGGGACCTTCTGTCGGCCTACCCAACAAAACTGCATAATGTTCTCA
36120	ChrII	591600	-	3	T3SS2	1	0	6.32	>100	1.94	VPA0591	hypothetical protein	N/A	0	0	1	0	0	0	0	TTTATGGGGACCTTCTGTCGGCCTACCCAACAAAACTGCATAATGTTCTCA
36121	ChrII	591683	+	1	LB	0	0	NA	NA	NA	VPA0591	hypothetical protein	N/A	0	0	0	1	0	0	0	ACAGAAGGTCCCCATAAATAACAGTGTGTTTGTTTTGGTAATCTTCAATGC
36122	ChrII	591683	+	1	MLB	0	0	NA	NA	NA	VPA0591	hypothetical protein	N/A	0	0	0	1	0	0	0	ACAGAAGGTCCCCATAAATAACAGTGTGTTTGTTTTGGTAATCTTCAATGC
36123	ChrII	591683	+	1	T3SS1	1	1	5.69	3	>100	VPA0591	hypothetical protein	N/A	0	0	0	1	0	0	0	ACAGAAGGTCCCCATAAATAACAGTGTGTTTGTTTTGGTAATCTTCAATGC
36124	ChrII	591683	+	1	T3SS2	0	0	NA	NA	NA	VPA0591	hypothetical protein	N/A	0	0	0	1	0	0	0	ACAGAAGGTCCCCATAAATAACAGTGTGTTTGTTTTGGTAATCTTCAATGC
36125	ChrII	592170	-	3	LB	0	0	NA	NA	NA	VPA0591	hypothetical protein	147	1	0	0	0	0	0	0	TGTCACATTTATCTATTGAACAAACAACCCATCTAAGTTCTAATATCCTTA
36126	ChrII	592170	-	3	MLB	1	0	2.85	>100	1.51	VPA0591	hypothetical protein	147	1	0	0	0	0	0	0	TGTCACATTTATCTATTGAACAAACAACCCATCTAAGTTCTAATATCCTTA
36127	ChrII	592170	-	3	T3SS1	1	1	8.57	>100	7.42	VPA0591	hypothetical protein	147	1	0	0	0	0	0	0	TGTCACATTTATCTATTGAACAAACAACCCATCTAAGTTCTAATATCCTTA
36128	ChrII	592170	-	3	T3SS2	1	0	2.11	1.5	1.29	VPA0591	hypothetical protein	147	1	0	0	0	0	0	0	TGTCACATTTATCTATTGAACAAACAACCCATCTAAGTTCTAATATCCTTA
36129	ChrII	592879	-	3	LB	1	0	287.31	2.54	0.8	VPA0592	hypothetical protein	N/A	0	0	1	0	0	0	0	CAGGAAGCATTGAGCCTATCGCTTTCTCGCCACTCTATCCCTGTGTTGGTT
36130	ChrII	592879	-	3	MLB	1	0	3.7	2.5	0.76	VPA0592	hypothetical protein	N/A	0	0	1	0	0	0	0	CAGGAAGCATTGAGCCTATCGCTTTCTCGCCACTCTATCCCTGTGTTGGTT
36131	ChrII	592879	-	3	T3SS1	0	0	146.15	2.95	0.52	VPA0592	hypothetical protein	N/A	0	0	1	0	0	0	0	CAGGAAGCATTGAGCCTATCGCTTTCTCGCCACTCTATCCCTGTGTTGGTT
36132	ChrII	592879	-	3	T3SS2	1	1	982.93	2.94	2.86	VPA0592	hypothetical protein	N/A	0	0	1	0	0	0	0	CAGGAAGCATTGAGCCTATCGCTTTCTCGCCACTCTATCCCTGTGTTGGTT
36133	ChrII	593184	+	1	LB	0	0	NA	NA	NA	VPA0592	hypothetical protein	N/A	0	0	0	1	0	0	0	AAACTTATAGCGTTTGAAAAAGCTTAACATGTTGAATTACCTTTCTGGTGG
36134	ChrII	593184	+	1	LB	0	0	NA	NA	NA	VPA0593	transcriptional regulator	N/A	0	0	0	1	0	0	0	AAACTTATAGCGTTTGAAAAAGCTTAACATGTTGAATTACCTTTCTGGTGG
36135	ChrII	593184	+	1	MLB	0	0	NA	NA	NA	VPA0592	hypothetical protein	N/A	0	0	0	1	0	0	0	AAACTTATAGCGTTTGAAAAAGCTTAACATGTTGAATTACCTTTCTGGTGG
36136	ChrII	593184	+	1	MLB	0	0	NA	NA	NA	VPA0593	transcriptional regulator	N/A	0	0	0	1	0	0	0	AAACTTATAGCGTTTGAAAAAGCTTAACATGTTGAATTACCTTTCTGGTGG
36137	ChrII	593184	+	1	T3SS1	1	1	8.54	>100	>100	VPA0592	hypothetical protein	N/A	0	0	0	1	0	0	0	AAACTTATAGCGTTTGAAAAAGCTTAACATGTTGAATTACCTTTCTGGTGG
36138	ChrII	593184	+	1	T3SS1	1	1	8.54	>100	>100	VPA0593	transcriptional regulator	N/A	0	0	0	1	0	0	0	AAACTTATAGCGTTTGAAAAAGCTTAACATGTTGAATTACCTTTCTGGTGG
36139	ChrII	593184	+	1	T3SS2	0	0	NA	NA	NA	VPA0592	hypothetical protein	N/A	0	0	0	1	0	0	0	AAACTTATAGCGTTTGAAAAAGCTTAACATGTTGAATTACCTTTCTGGTGG
36140	ChrII	593184	+	1	T3SS2	0	0	NA	NA	NA	VPA0593	transcriptional regulator	N/A	0	0	0	1	0	0	0	AAACTTATAGCGTTTGAAAAAGCTTAACATGTTGAATTACCTTTCTGGTGG
36141	ChrII	593904	-	4	LB	1	1	1022.22	15.8	2.97	VPA0593	transcriptional regulator	0	1	0	0	0	0	0	0	GATTAAGAATTATATTTGTCCTATATCTTTTACCACGTTACAACTCTCTCA
36142	ChrII	593904	-	4	MLB	1	1	8.63	4.5	6.87	VPA0593	transcriptional regulator	0	1	0	0	0	0	0	0	GATTAAGAATTATATTTGTCCTATATCTTTTACCACGTTACAACTCTCTCA
36143	ChrII	593904	-	4	T3SS1	1	1	611.71	9.73	3.28	VPA0593	transcriptional regulator	0	1	0	0	0	0	0	0	GATTAAGAATTATATTTGTCCTATATCTTTTACCACGTTACAACTCTCTCA
36144	ChrII	593904	-	4	T3SS2	1	1	1236.83	20.25	4.57	VPA0593	transcriptional regulator	0	1	0	0	0	0	0	0	GATTAAGAATTATATTTGTCCTATATCTTTTACCACGTTACAACTCTCTCA
36145	ChrII	593932	-	4	LB	1	0	52.65	8	1.66	VPA0593	transcriptional regulator	28	0	1	0	0	0	0	0	TCATAAAAATTATTTTTCTTTTCTCAGTGATTAAGAATTATATTTGTCCTA
36146	ChrII	593932	-	4	MLB	1	1	11.38	>100	>100	VPA0593	transcriptional regulator	28	0	1	0	0	0	0	0	TCATAAAAATTATTTTTCTTTTCTCAGTGATTAAGAATTATATTTGTCCTA
36147	ChrII	593932	-	4	T3SS1	1	0	70.71	18	1.71	VPA0593	transcriptional regulator	28	0	1	0	0	0	0	0	TCATAAAAATTATTTTTCTTTTCTCAGTGATTAAGAATTATATTTGTCCTA
36148	ChrII	593932	-	4	T3SS2	1	0	48.46	6.75	1.66	VPA0593	transcriptional regulator	28	0	1	0	0	0	0	0	TCATAAAAATTATTTTTCTTTTCTCAGTGATTAAGAATTATATTTGTCCTA
36149	ChrII	594146	+	4	LB	1	1	13.62	10	6.47	VPA0594	hypothetical protein	93	1	0	0	0	0	0	0	AAGATTTTGTTTTATTTGCGAGAGTAGGAGGTGTCTCGCATACTCAATAAA
36150	ChrII	594146	+	4	MLB	1	1	5.46	>100	>100	VPA0594	hypothetical protein	93	1	0	0	0	0	0	0	AAGATTTTGTTTTATTTGCGAGAGTAGGAGGTGTCTCGCATACTCAATAAA
36151	ChrII	594146	+	4	T3SS1	1	1	115.24	67	8.67	VPA0594	hypothetical protein	93	1	0	0	0	0	0	0	AAGATTTTGTTTTATTTGCGAGAGTAGGAGGTGTCTCGCATACTCAATAAA
36152	ChrII	594146	+	4	T3SS2	1	1	36.99	>100	6.52	VPA0594	hypothetical protein	93	1	0	0	0	0	0	0	AAGATTTTGTTTTATTTGCGAGAGTAGGAGGTGTCTCGCATACTCAATAAA
36153	ChrII	594169	+	3	LB	1	1	18.5	2.36	6.79	VPA0594	hypothetical protein	70	0	1	0	0	0	0	0	GTAGGAGGTGTCTCGCATACTCAATAAATCTAATGAATAATATTGTAAACG
36154	ChrII	594169	+	3	MLB	1	1	15.02	9	>100	VPA0594	hypothetical protein	70	0	1	0	0	0	0	0	GTAGGAGGTGTCTCGCATACTCAATAAATCTAATGAATAATATTGTAAACG
36155	ChrII	594169	+	3	T3SS1	0	0	NA	NA	NA	VPA0594	hypothetical protein	70	0	1	0	0	0	0	0	GTAGGAGGTGTCTCGCATACTCAATAAATCTAATGAATAATATTGTAAACG
36156	ChrII	594169	+	3	T3SS2	1	1	31.3	2	7.27	VPA0594	hypothetical protein	70	0	1	0	0	0	0	0	GTAGGAGGTGTCTCGCATACTCAATAAATCTAATGAATAATATTGTAAACG
36157	ChrII	594283	+	1	LB	0	0	NA	NA	NA	VPA0594	hypothetical protein	N/A	0	0	1	0	0	0	0	TTTTATATGCTGAATAAAATGCTTCTTAAGAAAGCTGCTATCTTTTTTCTG
36158	ChrII	594283	+	1	MLB	0	0	NA	NA	NA	VPA0594	hypothetical protein	N/A	0	0	1	0	0	0	0	TTTTATATGCTGAATAAAATGCTTCTTAAGAAAGCTGCTATCTTTTTTCTG
36159	ChrII	594283	+	1	T3SS1	0	0	NA	NA	NA	VPA0594	hypothetical protein	N/A	0	0	1	0	0	0	0	TTTTATATGCTGAATAAAATGCTTCTTAAGAAAGCTGCTATCTTTTTTCTG
36160	ChrII	594283	+	1	T3SS2	1	1	11.38	>100	5.59	VPA0594	hypothetical protein	N/A	0	0	1	0	0	0	0	TTTTATATGCTGAATAAAATGCTTCTTAAGAAAGCTGCTATCTTTTTTCTG
36161	ChrII	594679	-	3	LB	1	1	4.93	>100	>100	VPA0594	hypothetical protein	N/A	0	0	0	1	0	0	0	TTGAGGCGTAAATCGTTGTTAAATCCAATTGTCGCGCCAAAATAGTCTCTA
36162	ChrII	594679	-	3	MLB	0	0	NA	NA	NA	VPA0594	hypothetical protein	N/A	0	0	0	1	0	0	0	TTGAGGCGTAAATCGTTGTTAAATCCAATTGTCGCGCCAAAATAGTCTCTA
36163	ChrII	594679	-	3	T3SS1	1	1	10.01	>100	2.25	VPA0594	hypothetical protein	N/A	0	0	0	1	0	0	0	TTGAGGCGTAAATCGTTGTTAAATCCAATTGTCGCGCCAAAATAGTCTCTA
36164	ChrII	594679	-	3	T3SS2	1	1	5.27	>100	>100	VPA0594	hypothetical protein	N/A	0	0	0	1	0	0	0	TTGAGGCGTAAATCGTTGTTAAATCCAATTGTCGCGCCAAAATAGTCTCTA
36165	ChrII	595017	+	1	LB	0	0	NA	NA	NA	VPA0594	hypothetical protein	N/A	0	0	1	0	0	0	0	TCTTGCAGAACTAAAAAAAGCCCTGAAAAAAAACGAATTAACCTTGTATTA
36166	ChrII	595017	+	1	MLB	0	0	NA	NA	NA	VPA0594	hypothetical protein	N/A	0	0	1	0	0	0	0	TCTTGCAGAACTAAAAAAAGCCCTGAAAAAAAACGAATTAACCTTGTATTA
36167	ChrII	595017	+	1	T3SS1	1	1	5.69	>100	>100	VPA0594	hypothetical protein	N/A	0	0	1	0	0	0	0	TCTTGCAGAACTAAAAAAAGCCCTGAAAAAAAACGAATTAACCTTGTATTA
36168	ChrII	595017	+	1	T3SS2	0	0	NA	NA	NA	VPA0594	hypothetical protein	N/A	0	0	1	0	0	0	0	TCTTGCAGAACTAAAAAAAGCCCTGAAAAAAAACGAATTAACCTTGTATTA
36169	ChrII	595156	+	2	LB	1	0	2.47	>100	0.68	VPA0594	hypothetical protein	N/A	0	0	1	0	0	0	0	CCAGATGAATTTGTTCCTGCGGCAGAACAGAACGGGTTAGTATCGTTGCTG
36170	ChrII	595156	+	2	MLB	0	0	NA	NA	NA	VPA0594	hypothetical protein	N/A	0	0	1	0	0	0	0	CCAGATGAATTTGTTCCTGCGGCAGAACAGAACGGGTTAGTATCGTTGCTG
36171	ChrII	595156	+	2	T3SS1	1	1	5.69	3	3.88	VPA0594	hypothetical protein	N/A	0	0	1	0	0	0	0	CCAGATGAATTTGTTCCTGCGGCAGAACAGAACGGGTTAGTATCGTTGCTG
36172	ChrII	595156	+	2	T3SS2	0	0	NA	NA	NA	VPA0594	hypothetical protein	N/A	0	0	1	0	0	0	0	CCAGATGAATTTGTTCCTGCGGCAGAACAGAACGGGTTAGTATCGTTGCTG
36173	ChrII	595279	+	1	LB	0	0	NA	NA	NA	VPA0594	hypothetical protein	N/A	0	0	1	0	0	0	0	GTCAATGTGCCTCCTGGTTACCTTGTTGGTTCTCATGTAATAAGAAAACTG
36174	ChrII	595279	+	1	MLB	0	0	NA	NA	NA	VPA0594	hypothetical protein	N/A	0	0	1	0	0	0	0	GTCAATGTGCCTCCTGGTTACCTTGTTGGTTCTCATGTAATAAGAAAACTG
36175	ChrII	595279	+	1	T3SS1	1	1	11.38	5	>100	VPA0594	hypothetical protein	N/A	0	0	1	0	0	0	0	GTCAATGTGCCTCCTGGTTACCTTGTTGGTTCTCATGTAATAAGAAAACTG
36176	ChrII	595279	+	1	T3SS2	0	0	NA	NA	NA	VPA0594	hypothetical protein	N/A	0	0	1	0	0	0	0	GTCAATGTGCCTCCTGGTTACCTTGTTGGTTCTCATGTAATAAGAAAACTG
36177	ChrII	597203	-	4	LB	1	1	40.69	17.5	3.61	VPA0595	ATP-binding protein of molybdate transport system	30	1	0	0	0	0	0	0	ATACTGGCATCCCCTTCCTTAGGCCCTTGGTTAGTTGTTATAACTAGTCCA
36178	ChrII	597203	-	4	MLB	1	0	14.23	>100	1.89	VPA0595	ATP-binding protein of molybdate transport system	30	1	0	0	0	0	0	0	ATACTGGCATCCCCTTCCTTAGGCCCTTGGTTAGTTGTTATAACTAGTCCA
36179	ChrII	597203	-	4	T3SS1	1	1	109.27	16.33	4.78	VPA0595	ATP-binding protein of molybdate transport system	30	1	0	0	0	0	0	0	ATACTGGCATCCCCTTCCTTAGGCCCTTGGTTAGTTGTTATAACTAGTCCA
36180	ChrII	597203	-	4	T3SS2	1	1	59.45	6.62	4.02	VPA0595	ATP-binding protein of molybdate transport system	30	1	0	0	0	0	0	0	ATACTGGCATCCCCTTCCTTAGGCCCTTGGTTAGTTGTTATAACTAGTCCA
36181	ChrII	597249	-	3	LB	1	1	1.99	>100	>100	VPA0595	ATP-binding protein of molybdate transport system	76	0	1	0	0	0	0	0	AGTCTTTCATTTCTGGTCGTAACAATCTTTGCTTTGGTTAAAATTAATACT
36182	ChrII	597249	-	3	MLB	0	0	NA	NA	NA	VPA0595	ATP-binding protein of molybdate transport system	76	0	1	0	0	0	0	0	AGTCTTTCATTTCTGGTCGTAACAATCTTTGCTTTGGTTAAAATTAATACT
36183	ChrII	597249	-	3	T3SS1	1	1	7.5	4	>100	VPA0595	ATP-binding protein of molybdate transport system	76	0	1	0	0	0	0	0	AGTCTTTCATTTCTGGTCGTAACAATCTTTGCTTTGGTTAAAATTAATACT
36184	ChrII	597249	-	3	T3SS2	1	1	6.61	>100	>100	VPA0595	ATP-binding protein of molybdate transport system	76	0	1	0	0	0	0	0	AGTCTTTCATTTCTGGTCGTAACAATCTTTGCTTTGGTTAAAATTAATACT
36185	ChrII	597392	+	2	LB	0	0	NA	NA	NA	VPA0596	methyl-accepting chemotaxis protein	28	1	0	0	0	0	0	0	TATATAGTCATCATTATGCGTATGGATATTATGCTGCTACACTCATATGTG
36186	ChrII	597392	+	2	MLB	0	0	NA	NA	NA	VPA0596	methyl-accepting chemotaxis protein	28	1	0	0	0	0	0	0	TATATAGTCATCATTATGCGTATGGATATTATGCTGCTACACTCATATGTG
36187	ChrII	597392	+	2	T3SS1	1	1	11.38	9	>100	VPA0596	methyl-accepting chemotaxis protein	28	1	0	0	0	0	0	0	TATATAGTCATCATTATGCGTATGGATATTATGCTGCTACACTCATATGTG
36188	ChrII	597392	+	2	T3SS2	1	1	2.85	>100	>100	VPA0596	methyl-accepting chemotaxis protein	28	1	0	0	0	0	0	0	TATATAGTCATCATTATGCGTATGGATATTATGCTGCTACACTCATATGTG
36189	ChrII	598109	+	2	LB	0	0	NA	NA	NA	VPA0596	methyl-accepting chemotaxis protein	N/A	0	0	1	0	0	0	0	GGGAAAGTGAATGATCTTGCAGAAATCGAACTGGCTATGAAAATGAGGAAG
36190	ChrII	598109	+	2	MLB	0	0	NA	NA	NA	VPA0596	methyl-accepting chemotaxis protein	N/A	0	0	1	0	0	0	0	GGGAAAGTGAATGATCTTGCAGAAATCGAACTGGCTATGAAAATGAGGAAG
36191	ChrII	598109	+	2	T3SS1	1	1	8.54	7	2.26	VPA0596	methyl-accepting chemotaxis protein	N/A	0	0	1	0	0	0	0	GGGAAAGTGAATGATCTTGCAGAAATCGAACTGGCTATGAAAATGAGGAAG
36192	ChrII	598109	+	2	T3SS2	1	0	4.27	2.5	1.75	VPA0596	methyl-accepting chemotaxis protein	N/A	0	0	1	0	0	0	0	GGGAAAGTGAATGATCTTGCAGAAATCGAACTGGCTATGAAAATGAGGAAG
36193	ChrII	598126	-	3	LB	1	1	4.97	>100	>100	VPA0596	methyl-accepting chemotaxis protein	N/A	0	0	0	1	0	0	0	TTTTCGTCTCTTCACAGGAATCTTTTACCGAAACTCCTACTCTACCTAACA
36194	ChrII	598126	-	3	MLB	1	1	2.47	>100	>100	VPA0596	methyl-accepting chemotaxis protein	N/A	0	0	0	1	0	0	0	TTTTCGTCTCTTCACAGGAATCTTTTACCGAAACTCCTACTCTACCTAACA
36195	ChrII	598126	-	3	T3SS1	0	0	NA	NA	NA	VPA0596	methyl-accepting chemotaxis protein	N/A	0	0	0	1	0	0	0	TTTTCGTCTCTTCACAGGAATCTTTTACCGAAACTCCTACTCTACCTAACA
36196	ChrII	598126	-	3	T3SS2	1	1	9.48	>100	>100	VPA0596	methyl-accepting chemotaxis protein	N/A	0	0	0	1	0	0	0	TTTTCGTCTCTTCACAGGAATCTTTTACCGAAACTCCTACTCTACCTAACA
36197	ChrII	598335	-	2	LB	1	1	7.95	>100	>100	VPA0596	methyl-accepting chemotaxis protein	N/A	0	0	0	1	0	0	0	GTTAACGTTATCGATAACATTGCGGCTATCGGTCATGGTGTTTTGCGCTTT
36198	ChrII	598335	-	2	MLB	0	0	NA	NA	NA	VPA0596	methyl-accepting chemotaxis protein	N/A	0	0	0	1	0	0	0	GTTAACGTTATCGATAACATTGCGGCTATCGGTCATGGTGTTTTGCGCTTT
36199	ChrII	598335	-	2	T3SS1	1	1	5.01	>100	>100	VPA0596	methyl-accepting chemotaxis protein	N/A	0	0	0	1	0	0	0	GTTAACGTTATCGATAACATTGCGGCTATCGGTCATGGTGTTTTGCGCTTT
36200	ChrII	598335	-	2	T3SS2	0	0	NA	NA	NA	VPA0596	methyl-accepting chemotaxis protein	N/A	0	0	0	1	0	0	0	GTTAACGTTATCGATAACATTGCGGCTATCGGTCATGGTGTTTTGCGCTTT
36201	ChrII	598973	+	1	LB	0	0	NA	NA	NA	VPA0597	hypothetical protein	61	1	0	0	0	0	0	0	AGAGTGCAAAACTGTACGAATGAACTCTCTGACATGATAAAAAAATTCGCA
36202	ChrII	598973	+	1	LB	0	0	NA	NA	NA	VPA0596	methyl-accepting chemotaxis protein	N/A	0	0	1	0	0	0	0	AGAGTGCAAAACTGTACGAATGAACTCTCTGACATGATAAAAAAATTCGCA
36203	ChrII	598973	+	1	MLB	0	0	NA	NA	NA	VPA0597	hypothetical protein	61	1	0	0	0	0	0	0	AGAGTGCAAAACTGTACGAATGAACTCTCTGACATGATAAAAAAATTCGCA
36204	ChrII	598973	+	1	MLB	0	0	NA	NA	NA	VPA0596	methyl-accepting chemotaxis protein	N/A	0	0	1	0	0	0	0	AGAGTGCAAAACTGTACGAATGAACTCTCTGACATGATAAAAAAATTCGCA
36205	ChrII	598973	+	1	T3SS1	1	1	14.23	11	2.1	VPA0597	hypothetical protein	61	1	0	0	0	0	0	0	AGAGTGCAAAACTGTACGAATGAACTCTCTGACATGATAAAAAAATTCGCA
36206	ChrII	598973	+	1	T3SS1	1	1	14.23	11	2.1	VPA0596	methyl-accepting chemotaxis protein	N/A	0	0	1	0	0	0	0	AGAGTGCAAAACTGTACGAATGAACTCTCTGACATGATAAAAAAATTCGCA
36207	ChrII	598973	+	1	T3SS2	0	0	NA	NA	NA	VPA0597	hypothetical protein	61	1	0	0	0	0	0	0	AGAGTGCAAAACTGTACGAATGAACTCTCTGACATGATAAAAAAATTCGCA
36208	ChrII	598973	+	1	T3SS2	0	0	NA	NA	NA	VPA0596	methyl-accepting chemotaxis protein	N/A	0	0	1	0	0	0	0	AGAGTGCAAAACTGTACGAATGAACTCTCTGACATGATAAAAAAATTCGCA
36209	ChrII	599347	-	3	LB	1	1	1.99	>100	>100	VPA0598	hypothetical protein	32	0	1	0	0	0	0	0	GTGAACTGTAAAAGGCATGGAGCGATGCGAGCGTTGATAAAATCTAAAGTA
36210	ChrII	599347	-	3	LB	1	1	1.99	>100	>100	VPA0599	LysR family transcriptional regulator	N/A	0	0	1	0	0	0	0	GTGAACTGTAAAAGGCATGGAGCGATGCGAGCGTTGATAAAATCTAAAGTA
36211	ChrII	599347	-	3	MLB	0	0	NA	NA	NA	VPA0598	hypothetical protein	32	0	1	0	0	0	0	0	GTGAACTGTAAAAGGCATGGAGCGATGCGAGCGTTGATAAAATCTAAAGTA
36212	ChrII	599347	-	3	MLB	0	0	NA	NA	NA	VPA0599	LysR family transcriptional regulator	N/A	0	0	1	0	0	0	0	GTGAACTGTAAAAGGCATGGAGCGATGCGAGCGTTGATAAAATCTAAAGTA
36213	ChrII	599347	-	3	T3SS1	1	1	6.01	4	>100	VPA0598	hypothetical protein	32	0	1	0	0	0	0	0	GTGAACTGTAAAAGGCATGGAGCGATGCGAGCGTTGATAAAATCTAAAGTA
36214	ChrII	599347	-	3	T3SS1	1	1	6.01	4	>100	VPA0599	LysR family transcriptional regulator	N/A	0	0	1	0	0	0	0	GTGAACTGTAAAAGGCATGGAGCGATGCGAGCGTTGATAAAATCTAAAGTA
36215	ChrII	599347	-	3	T3SS2	1	1	3.16	4	>100	VPA0598	hypothetical protein	32	0	1	0	0	0	0	0	GTGAACTGTAAAAGGCATGGAGCGATGCGAGCGTTGATAAAATCTAAAGTA
36216	ChrII	599347	-	3	T3SS2	1	1	3.16	4	>100	VPA0599	LysR family transcriptional regulator	N/A	0	0	1	0	0	0	0	GTGAACTGTAAAAGGCATGGAGCGATGCGAGCGTTGATAAAATCTAAAGTA
36217	ChrII	599467	+	3	LB	0	0	NA	NA	NA	VPA0599	LysR family transcriptional regulator	N/A	0	0	0	1	0	0	0	ATTTGATATTGAATAAAGCAAGCGCCAAAAGGGGAAGTAAAAAGCTTAATA
36218	ChrII	599467	+	3	MLB	1	1	10.92	>100	>100	VPA0599	LysR family transcriptional regulator	N/A	0	0	0	1	0	0	0	ATTTGATATTGAATAAAGCAAGCGCCAAAAGGGGAAGTAAAAAGCTTAATA
36219	ChrII	599467	+	3	T3SS1	1	0	4.27	2.5	1.08	VPA0599	LysR family transcriptional regulator	N/A	0	0	0	1	0	0	0	ATTTGATATTGAATAAAGCAAGCGCCAAAAGGGGAAGTAAAAAGCTTAATA
36220	ChrII	599467	+	3	T3SS2	1	1	4.64	>100	>100	VPA0599	LysR family transcriptional regulator	N/A	0	0	0	1	0	0	0	ATTTGATATTGAATAAAGCAAGCGCCAAAAGGGGAAGTAAAAAGCTTAATA
36221	ChrII	599568	-	3	LB	1	1	2.47	>100	>100	VPA0598	hypothetical protein	253	1	0	0	0	0	0	0	AGTTTGAAAAACATTTGGGCTTAATCGTCAAATCAAACAATATCGATTCTA
36222	ChrII	599568	-	3	LB	1	1	2.47	>100	>100	VPA0599	LysR family transcriptional regulator	N/A	0	0	1	0	0	0	0	AGTTTGAAAAACATTTGGGCTTAATCGTCAAATCAAACAATATCGATTCTA
36223	ChrII	599568	-	3	MLB	0	0	NA	NA	NA	VPA0598	hypothetical protein	253	1	0	0	0	0	0	0	AGTTTGAAAAACATTTGGGCTTAATCGTCAAATCAAACAATATCGATTCTA
36224	ChrII	599568	-	3	MLB	0	0	NA	NA	NA	VPA0599	LysR family transcriptional regulator	N/A	0	0	1	0	0	0	0	AGTTTGAAAAACATTTGGGCTTAATCGTCAAATCAAACAATATCGATTCTA
36225	ChrII	599568	-	3	T3SS1	1	1	8.01	5	5.62	VPA0598	hypothetical protein	253	1	0	0	0	0	0	0	AGTTTGAAAAACATTTGGGCTTAATCGTCAAATCAAACAATATCGATTCTA
36226	ChrII	599568	-	3	T3SS1	1	1	8.01	5	5.62	VPA0599	LysR family transcriptional regulator	N/A	0	0	1	0	0	0	0	AGTTTGAAAAACATTTGGGCTTAATCGTCAAATCAAACAATATCGATTCTA
36227	ChrII	599568	-	3	T3SS2	1	1	2.11	>100	>100	VPA0598	hypothetical protein	253	1	0	0	0	0	0	0	AGTTTGAAAAACATTTGGGCTTAATCGTCAAATCAAACAATATCGATTCTA
36228	ChrII	599568	-	3	T3SS2	1	1	2.11	>100	>100	VPA0599	LysR family transcriptional regulator	N/A	0	0	1	0	0	0	0	AGTTTGAAAAACATTTGGGCTTAATCGTCAAATCAAACAATATCGATTCTA
36229	ChrII	599745	-	4	LB	1	1	16.03	7.5	9.07	VPA0599	LysR family transcriptional regulator	N/A	0	0	1	0	0	0	0	TACTACTGGGGGATATTGAAAGCAGAGAAGCGTCAATTATAGTGGAAGACG
36230	ChrII	599745	-	4	MLB	1	1	3.7	>100	>100	VPA0599	LysR family transcriptional regulator	N/A	0	0	1	0	0	0	0	TACTACTGGGGGATATTGAAAGCAGAGAAGCGTCAATTATAGTGGAAGACG
36231	ChrII	599745	-	4	T3SS1	1	1	49.28	12.5	12.64	VPA0599	LysR family transcriptional regulator	N/A	0	0	1	0	0	0	0	TACTACTGGGGGATATTGAAAGCAGAGAAGCGTCAATTATAGTGGAAGACG
36232	ChrII	599745	-	4	T3SS2	1	1	16.86	>100	2.91	VPA0599	LysR family transcriptional regulator	N/A	0	0	1	0	0	0	0	TACTACTGGGGGATATTGAAAGCAGAGAAGCGTCAATTATAGTGGAAGACG
36233	ChrII	599767	+	3	LB	1	1	4.54	4	>100	VPA0599	LysR family transcriptional regulator	N/A	0	0	0	1	0	0	0	CATATAACAACACAAGGCTCTCGACAAACGTCTTCCACTATAATTGACGCT
36234	ChrII	599767	+	3	MLB	0	0	NA	NA	NA	VPA0599	LysR family transcriptional regulator	N/A	0	0	0	1	0	0	0	CATATAACAACACAAGGCTCTCGACAAACGTCTTCCACTATAATTGACGCT
36235	ChrII	599767	+	3	T3SS1	1	1	4.27	4	>100	VPA0599	LysR family transcriptional regulator	N/A	0	0	0	1	0	0	0	CATATAACAACACAAGGCTCTCGACAAACGTCTTCCACTATAATTGACGCT
36236	ChrII	599767	+	3	T3SS2	1	1	17.07	3	>100	VPA0599	LysR family transcriptional regulator	N/A	0	0	0	1	0	0	0	CATATAACAACACAAGGCTCTCGACAAACGTCTTCCACTATAATTGACGCT
36237	ChrII	600091	-	4	LB	1	1	8.63	>100	>100	VPA0599	LysR family transcriptional regulator	N/A	0	0	1	0	0	0	0	GTGGTGACCGAGTGCCTTTCTTATACGAAAGCGGCGGATAAATTAGGTGTA
36238	ChrII	600091	-	4	MLB	1	1	2.85	>100	>100	VPA0599	LysR family transcriptional regulator	N/A	0	0	1	0	0	0	0	GTGGTGACCGAGTGCCTTTCTTATACGAAAGCGGCGGATAAATTAGGTGTA
36239	ChrII	600091	-	4	T3SS1	1	1	11.78	2.38	>100	VPA0599	LysR family transcriptional regulator	N/A	0	0	1	0	0	0	0	GTGGTGACCGAGTGCCTTTCTTATACGAAAGCGGCGGATAAATTAGGTGTA
36240	ChrII	600091	-	4	T3SS2	1	1	6.32	1.6	10.35	VPA0599	LysR family transcriptional regulator	N/A	0	0	1	0	0	0	0	GTGGTGACCGAGTGCCTTTCTTATACGAAAGCGGCGGATAAATTAGGTGTA
36241	ChrII	600152	-	3	LB	1	1	2.47	2	>100	VPA0599	LysR family transcriptional regulator	N/A	0	0	1	0	0	0	0	TTCATTACTCGAGTTCAAGATGTCCAAAGCCATTGACCTAAACTTAATCAA
36242	ChrII	600152	-	3	MLB	0	0	NA	NA	NA	VPA0599	LysR family transcriptional regulator	N/A	0	0	1	0	0	0	0	TTCATTACTCGAGTTCAAGATGTCCAAAGCCATTGACCTAAACTTAATCAA
36243	ChrII	600152	-	3	T3SS1	1	1	9.64	>100	>100	VPA0599	LysR family transcriptional regulator	N/A	0	0	1	0	0	0	0	TTCATTACTCGAGTTCAAGATGTCCAAAGCCATTGACCTAAACTTAATCAA
36244	ChrII	600152	-	3	T3SS2	1	1	8.43	3.67	>100	VPA0599	LysR family transcriptional regulator	N/A	0	0	1	0	0	0	0	TTCATTACTCGAGTTCAAGATGTCCAAAGCCATTGACCTAAACTTAATCAA
36245	ChrII	600556	-	2	LB	0	0	NA	NA	NA	VPA0600	arylsulfatase AtsD	N/A	0	0	1	0	0	0	0	AACTGGTTAACCTACGAGTACACTAAAGTCTCTGGTTCTAAACTAAAAGAA
36246	ChrII	600556	-	2	MLB	0	0	NA	NA	NA	VPA0600	arylsulfatase AtsD	N/A	0	0	1	0	0	0	0	AACTGGTTAACCTACGAGTACACTAAAGTCTCTGGTTCTAAACTAAAAGAA
36247	ChrII	600556	-	2	T3SS1	1	1	4	1.57	2.06	VPA0600	arylsulfatase AtsD	N/A	0	0	1	0	0	0	0	AACTGGTTAACCTACGAGTACACTAAAGTCTCTGGTTCTAAACTAAAAGAA
36248	ChrII	600556	-	2	T3SS2	1	1	9.25	>100	3.23	VPA0600	arylsulfatase AtsD	N/A	0	0	1	0	0	0	0	AACTGGTTAACCTACGAGTACACTAAAGTCTCTGGTTCTAAACTAAAAGAA
36249	ChrII	600586	+	1	LB	0	0	NA	NA	NA	VPA0600	arylsulfatase AtsD	N/A	0	0	0	1	0	0	0	ACTTTAATCTCGTTCTTGCCTTCTTTTAGTTTAGAACCAGAGACTTTAGTG
36250	ChrII	600586	+	1	MLB	0	0	NA	NA	NA	VPA0600	arylsulfatase AtsD	N/A	0	0	0	1	0	0	0	ACTTTAATCTCGTTCTTGCCTTCTTTTAGTTTAGAACCAGAGACTTTAGTG
36251	ChrII	600586	+	1	T3SS1	1	1	7.11	6	>100	VPA0600	arylsulfatase AtsD	N/A	0	0	0	1	0	0	0	ACTTTAATCTCGTTCTTGCCTTCTTTTAGTTTAGAACCAGAGACTTTAGTG
36252	ChrII	600586	+	1	T3SS2	0	0	NA	NA	NA	VPA0600	arylsulfatase AtsD	N/A	0	0	0	1	0	0	0	ACTTTAATCTCGTTCTTGCCTTCTTTTAGTTTAGAACCAGAGACTTTAGTG
36253	ChrII	601463	-	3	LB	1	1	4.97	6	3.85	VPA0600	arylsulfatase AtsD	N/A	0	0	1	0	0	0	0	TAGCTTCAACTCACTGGCGTTCTATAACCTCATCACGGAAGATCCTAACCG
36254	ChrII	601463	-	3	MLB	1	1	2.47	>100	>100	VPA0600	arylsulfatase AtsD	N/A	0	0	1	0	0	0	0	TAGCTTCAACTCACTGGCGTTCTATAACCTCATCACGGAAGATCCTAACCG
36255	ChrII	601463	-	3	T3SS1	1	1	7.01	>100	3.93	VPA0600	arylsulfatase AtsD	N/A	0	0	1	0	0	0	0	TAGCTTCAACTCACTGGCGTTCTATAACCTCATCACGGAAGATCCTAACCG
36256	ChrII	601463	-	3	T3SS2	0	0	NA	NA	NA	VPA0600	arylsulfatase AtsD	N/A	0	0	1	0	0	0	0	TAGCTTCAACTCACTGGCGTTCTATAACCTCATCACGGAAGATCCTAACCG
36257	ChrII	601494	+	4	LB	1	1	35.76	>100	>100	VPA0600	arylsulfatase AtsD	N/A	0	0	0	1	0	0	0	ATCGATGTTTTCTAGCACGCGGTTAGGATCTTCCGTGATGAGGTTATAGAA
36258	ChrII	601494	+	4	MLB	1	1	30.04	>100	>100	VPA0600	arylsulfatase AtsD	N/A	0	0	0	1	0	0	0	ATCGATGTTTTCTAGCACGCGGTTAGGATCTTCCGTGATGAGGTTATAGAA
36259	ChrII	601494	+	4	T3SS1	1	1	132.32	>100	15.04	VPA0600	arylsulfatase AtsD	N/A	0	0	0	1	0	0	0	ATCGATGTTTTCTAGCACGCGGTTAGGATCTTCCGTGATGAGGTTATAGAA
36260	ChrII	601494	+	4	T3SS2	1	1	39.84	>100	>100	VPA0600	arylsulfatase AtsD	N/A	0	0	0	1	0	0	0	ATCGATGTTTTCTAGCACGCGGTTAGGATCTTCCGTGATGAGGTTATAGAA
36261	ChrII	601766	+	3	LB	1	1	4.93	2.33	>100	VPA0600	arylsulfatase AtsD	N/A	0	0	0	1	0	0	0	CAAAGTCTGGCATTGGTGGCAAAACCGTATCTTGTGGAATAATGCCTAACT
36262	ChrII	601766	+	3	MLB	1	1	3.16	>100	>100	VPA0600	arylsulfatase AtsD	N/A	0	0	0	1	0	0	0	CAAAGTCTGGCATTGGTGGCAAAACCGTATCTTGTGGAATAATGCCTAACT
36263	ChrII	601766	+	3	T3SS1	1	1	7.11	2	>100	VPA0600	arylsulfatase AtsD	N/A	0	0	0	1	0	0	0	CAAAGTCTGGCATTGGTGGCAAAACCGTATCTTGTGGAATAATGCCTAACT
36264	ChrII	601766	+	3	T3SS2	0	0	NA	NA	NA	VPA0600	arylsulfatase AtsD	N/A	0	0	0	1	0	0	0	CAAAGTCTGGCATTGGTGGCAAAACCGTATCTTGTGGAATAATGCCTAACT
36265	ChrII	602687	+	4	LB	1	1	8.63	8	>100	VPA0600	arylsulfatase AtsD	N/A	0	0	0	1	0	0	0	AAATATCCATTTATTGATTACCTTTTATTAGAGGGTGTTAGGATTAAAGGG
36266	ChrII	602687	+	4	LB	1	1	8.63	8	>100	VPA0601	arylsulfatase regulator	N/A	0	0	0	1	0	0	0	AAATATCCATTTATTGATTACCTTTTATTAGAGGGTGTTAGGATTAAAGGG
36267	ChrII	602687	+	4	MLB	1	1	7.89	>100	>100	VPA0600	arylsulfatase AtsD	N/A	0	0	0	1	0	0	0	AAATATCCATTTATTGATTACCTTTTATTAGAGGGTGTTAGGATTAAAGGG
36268	ChrII	602687	+	4	MLB	1	1	7.89	>100	>100	VPA0601	arylsulfatase regulator	N/A	0	0	0	1	0	0	0	AAATATCCATTTATTGATTACCTTTTATTAGAGGGTGTTAGGATTAAAGGG
36269	ChrII	602687	+	4	T3SS1	1	1	29.88	2.89	2.1	VPA0600	arylsulfatase AtsD	N/A	0	0	0	1	0	0	0	AAATATCCATTTATTGATTACCTTTTATTAGAGGGTGTTAGGATTAAAGGG
36270	ChrII	602687	+	4	T3SS1	1	1	29.88	2.89	2.1	VPA0601	arylsulfatase regulator	N/A	0	0	0	1	0	0	0	AAATATCCATTTATTGATTACCTTTTATTAGAGGGTGTTAGGATTAAAGGG
36271	ChrII	602687	+	4	T3SS2	1	1	12.37	5	3.03	VPA0600	arylsulfatase AtsD	N/A	0	0	0	1	0	0	0	AAATATCCATTTATTGATTACCTTTTATTAGAGGGTGTTAGGATTAAAGGG
36272	ChrII	602687	+	4	T3SS2	1	1	12.37	5	3.03	VPA0601	arylsulfatase regulator	N/A	0	0	0	1	0	0	0	AAATATCCATTTATTGATTACCTTTTATTAGAGGGTGTTAGGATTAAAGGG
36273	ChrII	605101	-	4	LB	1	1	54.63	>100	12.61	VPAt07	tRNA-Ser	5	1	0	0	0	0	0	0	TTGTAATTCAGTGCTTTACAACGACTACTCCACTCCCTATTATACGTCCCG
36274	ChrII	605101	-	4	MLB	1	1	46.95	>100	>100	VPAt07	tRNA-Ser	5	1	0	0	0	0	0	0	TTGTAATTCAGTGCTTTACAACGACTACTCCACTCCCTATTATACGTCCCG
36275	ChrII	605101	-	4	T3SS1	1	1	18.02	>100	5.56	VPAt07	tRNA-Ser	5	1	0	0	0	0	0	0	TTGTAATTCAGTGCTTTACAACGACTACTCCACTCCCTATTATACGTCCCG
36276	ChrII	605101	-	4	T3SS2	1	1	28.45	>100	4.37	VPAt07	tRNA-Ser	5	1	0	0	0	0	0	0	TTGTAATTCAGTGCTTTACAACGACTACTCCACTCCCTATTATACGTCCCG
36277	ChrII	605121	+	3	LB	1	1	4.54	>100	2.73	VPAt07	tRNA-Ser	N/A	0	0	0	1	0	0	0	GCTTTCAACCACTCAGCCATCTCTCCGTTGCGGGACGTATAATAGGGAGTG
36278	ChrII	605121	+	3	MLB	0	0	NA	NA	NA	VPAt07	tRNA-Ser	N/A	0	0	0	1	0	0	0	GCTTTCAACCACTCAGCCATCTCTCCGTTGCGGGACGTATAATAGGGAGTG
36279	ChrII	605121	+	3	T3SS1	1	1	18.5	5	>100	VPAt07	tRNA-Ser	N/A	0	0	0	1	0	0	0	GCTTTCAACCACTCAGCCATCTCTCCGTTGCGGGACGTATAATAGGGAGTG
36280	ChrII	605121	+	3	T3SS2	1	0	2.85	>100	1.4	VPAt07	tRNA-Ser	N/A	0	0	0	1	0	0	0	GCTTTCAACCACTCAGCCATCTCTCCGTTGCGGGACGTATAATAGGGAGTG
36281	ChrII	605211	+	3	LB	1	1	3.7	>100	>100	VPA0603	NodN-like protein	215	1	0	0	0	0	0	0	CGTTTGATGATTTTCTAGACGCCGATGCAATAGTGAGCAACACTGAAAGTG
36282	ChrII	605211	+	3	MLB	0	0	NA	NA	NA	VPA0603	NodN-like protein	215	1	0	0	0	0	0	0	CGTTTGATGATTTTCTAGACGCCGATGCAATAGTGAGCAACACTGAAAGTG
36283	ChrII	605211	+	3	T3SS1	1	1	22.76	11	6.79	VPA0603	NodN-like protein	215	1	0	0	0	0	0	0	CGTTTGATGATTTTCTAGACGCCGATGCAATAGTGAGCAACACTGAAAGTG
36284	ChrII	605211	+	3	T3SS2	1	1	7.73	6	6.47	VPA0603	NodN-like protein	215	1	0	0	0	0	0	0	CGTTTGATGATTTTCTAGACGCCGATGCAATAGTGAGCAACACTGAAAGTG
36285	ChrII	605717	-	3	LB	1	1	3.97	5	>100	VPA0603	NodN-like protein	N/A	0	0	0	1	0	0	0	CCATTGCATATCTTCTGTTACCGCACCAAATTGATTGATACGCTCTTGAGA
36286	ChrII	605717	-	3	MLB	0	0	NA	NA	NA	VPA0603	NodN-like protein	N/A	0	0	0	1	0	0	0	CCATTGCATATCTTCTGTTACCGCACCAAATTGATTGATACGCTCTTGAGA
36287	ChrII	605717	-	3	T3SS1	1	1	9.64	2.8	>100	VPA0603	NodN-like protein	N/A	0	0	0	1	0	0	0	CCATTGCATATCTTCTGTTACCGCACCAAATTGATTGATACGCTCTTGAGA
36288	ChrII	605717	-	3	T3SS2	1	1	3.16	2	3.88	VPA0603	NodN-like protein	N/A	0	0	0	1	0	0	0	CCATTGCATATCTTCTGTTACCGCACCAAATTGATTGATACGCTCTTGAGA
36289	ChrII	606101	-	1	LB	0	0	NA	NA	NA	VPA0603	NodN-like protein	N/A	0	0	0	1	0	0	0	AAGAGAGCATTGAAATGCTCTCTTTTTTATTGATTCGAATATGTTTTAGAA
36290	ChrII	606101	-	1	MLB	0	0	NA	NA	NA	VPA0603	NodN-like protein	N/A	0	0	0	1	0	0	0	AAGAGAGCATTGAAATGCTCTCTTTTTTATTGATTCGAATATGTTTTAGAA
36291	ChrII	606101	-	1	T3SS1	1	1	6.01	>100	>100	VPA0603	NodN-like protein	N/A	0	0	0	1	0	0	0	AAGAGAGCATTGAAATGCTCTCTTTTTTATTGATTCGAATATGTTTTAGAA
36292	ChrII	606101	-	1	T3SS2	0	0	NA	NA	NA	VPA0603	NodN-like protein	N/A	0	0	0	1	0	0	0	AAGAGAGCATTGAAATGCTCTCTTTTTTATTGATTCGAATATGTTTTAGAA
36293	ChrII	606873	+	2	LB	0	0	NA	NA	NA	VPA0604	ABC transporter periplasmic substrate-binding protein	N/A	0	0	0	1	0	0	0	CTGTACAGCGATGTAATTATCTGGGTGTGTCTTGTTGTATTCTTCGGCGAG
36294	ChrII	606873	+	2	MLB	0	0	NA	NA	NA	VPA0604	ABC transporter periplasmic substrate-binding protein	N/A	0	0	0	1	0	0	0	CTGTACAGCGATGTAATTATCTGGGTGTGTCTTGTTGTATTCTTCGGCGAG
36295	ChrII	606873	+	2	T3SS1	1	1	5.69	3	>100	VPA0604	ABC transporter periplasmic substrate-binding protein	N/A	0	0	0	1	0	0	0	CTGTACAGCGATGTAATTATCTGGGTGTGTCTTGTTGTATTCTTCGGCGAG
36296	ChrII	606873	+	2	T3SS2	1	1	6.19	>100	>100	VPA0604	ABC transporter periplasmic substrate-binding protein	N/A	0	0	0	1	0	0	0	CTGTACAGCGATGTAATTATCTGGGTGTGTCTTGTTGTATTCTTCGGCGAG
36297	ChrII	606994	+	2	LB	1	1	4.93	>100	>100	VPA0605	hypothetical protein	205	0	1	0	0	0	0	0	GAGACAGCCATGGCTAGTAAAGTTGCCACAGTAAAACGTAACATATTTAAA
36298	ChrII	606994	+	2	LB	1	1	4.93	>100	>100	VPA0604	ABC transporter periplasmic substrate-binding protein	N/A	0	0	0	1	0	0	0	GAGACAGCCATGGCTAGTAAAGTTGCCACAGTAAAACGTAACATATTTAAA
36299	ChrII	606994	+	2	MLB	0	0	NA	NA	NA	VPA0605	hypothetical protein	205	0	1	0	0	0	0	0	GAGACAGCCATGGCTAGTAAAGTTGCCACAGTAAAACGTAACATATTTAAA
36300	ChrII	606994	+	2	MLB	0	0	NA	NA	NA	VPA0604	ABC transporter periplasmic substrate-binding protein	N/A	0	0	0	1	0	0	0	GAGACAGCCATGGCTAGTAAAGTTGCCACAGTAAAACGTAACATATTTAAA
36301	ChrII	606994	+	2	T3SS1	1	1	11.38	>100	>100	VPA0605	hypothetical protein	205	0	1	0	0	0	0	0	GAGACAGCCATGGCTAGTAAAGTTGCCACAGTAAAACGTAACATATTTAAA
36302	ChrII	606994	+	2	T3SS1	1	1	11.38	>100	>100	VPA0604	ABC transporter periplasmic substrate-binding protein	N/A	0	0	0	1	0	0	0	GAGACAGCCATGGCTAGTAAAGTTGCCACAGTAAAACGTAACATATTTAAA
36303	ChrII	606994	+	2	T3SS2	0	0	NA	NA	NA	VPA0605	hypothetical protein	205	0	1	0	0	0	0	0	GAGACAGCCATGGCTAGTAAAGTTGCCACAGTAAAACGTAACATATTTAAA
36304	ChrII	606994	+	2	T3SS2	0	0	NA	NA	NA	VPA0604	ABC transporter periplasmic substrate-binding protein	N/A	0	0	0	1	0	0	0	GAGACAGCCATGGCTAGTAAAGTTGCCACAGTAAAACGTAACATATTTAAA
36305	ChrII	607164	+	4	LB	1	1	94.95	6.13	7.86	VPA0605	hypothetical protein	35	1	0	0	0	0	0	0	GGTGATGTACGTAGTGTTTCCTTGGAGGGTGAGATGGTAATCTCTGAGAAG
36306	ChrII	607164	+	4	MLB	1	1	102.4	11.71	16.58	VPA0605	hypothetical protein	35	1	0	0	0	0	0	0	GGTGATGTACGTAGTGTTTCCTTGGAGGGTGAGATGGTAATCTCTGAGAAG
36307	ChrII	607164	+	4	T3SS1	1	1	110.98	5.06	7.36	VPA0605	hypothetical protein	35	1	0	0	0	0	0	0	GGTGATGTACGTAGTGTTTCCTTGGAGGGTGAGATGGTAATCTCTGAGAAG
36308	ChrII	607164	+	4	T3SS2	1	1	149.39	4.28	5.04	VPA0605	hypothetical protein	35	1	0	0	0	0	0	0	GGTGATGTACGTAGTGTTTCCTTGGAGGGTGAGATGGTAATCTCTGAGAAG
36309	ChrII	607881	+	3	LB	0	0	NA	NA	NA	VPA0606	AraC-type regulatory protein	N/A	0	0	0	1	0	0	0	GACATGCTCATGTGCTCCGCTAGGCCTTCTAACGTTATATCCTTCTCAATG
36310	ChrII	607881	+	3	MLB	1	1	5.46	>100	>100	VPA0606	AraC-type regulatory protein	N/A	0	0	0	1	0	0	0	GACATGCTCATGTGCTCCGCTAGGCCTTCTAACGTTATATCCTTCTCAATG
36311	ChrII	607881	+	3	T3SS1	1	1	8.54	>100	>100	VPA0606	AraC-type regulatory protein	N/A	0	0	0	1	0	0	0	GACATGCTCATGTGCTCCGCTAGGCCTTCTAACGTTATATCCTTCTCAATG
36312	ChrII	607881	+	3	T3SS2	1	1	9.96	>100	4.89	VPA0606	AraC-type regulatory protein	N/A	0	0	0	1	0	0	0	GACATGCTCATGTGCTCCGCTAGGCCTTCTAACGTTATATCCTTCTCAATG
36313	ChrII	608156	+	3	LB	1	1	4.54	>100	>100	VPA0606	AraC-type regulatory protein	N/A	0	0	0	1	0	0	0	GTGTTCTGCTTCTGAATGCAATCCAGGGTGTGCTTTCTTAAACTCGCAAAA
36314	ChrII	608156	+	3	MLB	0	0	NA	NA	NA	VPA0606	AraC-type regulatory protein	N/A	0	0	0	1	0	0	0	GTGTTCTGCTTCTGAATGCAATCCAGGGTGTGCTTTCTTAAACTCGCAAAA
36315	ChrII	608156	+	3	T3SS1	1	1	11.38	>100	5.18	VPA0606	AraC-type regulatory protein	N/A	0	0	0	1	0	0	0	GTGTTCTGCTTCTGAATGCAATCCAGGGTGTGCTTTCTTAAACTCGCAAAA
36316	ChrII	608156	+	3	T3SS2	1	1	5.69	>100	>100	VPA0606	AraC-type regulatory protein	N/A	0	0	0	1	0	0	0	GTGTTCTGCTTCTGAATGCAATCCAGGGTGTGCTTTCTTAAACTCGCAAAA
36317	ChrII	608488	+	2	LB	1	1	6.17	>100	>100	VPA0606	AraC-type regulatory protein	N/A	0	0	0	1	0	0	0	AAAGGCGCTCATTCGAGCGCCTTTAAACTTCATTCGGTATTATTCTTCACT
36318	ChrII	608488	+	2	LB	1	1	6.17	>100	>100	VPA0607	exoribonuclease II	N/A	0	0	0	1	0	0	0	AAAGGCGCTCATTCGAGCGCCTTTAAACTTCATTCGGTATTATTCTTCACT
36319	ChrII	608488	+	2	MLB	0	0	NA	NA	NA	VPA0606	AraC-type regulatory protein	N/A	0	0	0	1	0	0	0	AAAGGCGCTCATTCGAGCGCCTTTAAACTTCATTCGGTATTATTCTTCACT
36320	ChrII	608488	+	2	MLB	0	0	NA	NA	NA	VPA0607	exoribonuclease II	N/A	0	0	0	1	0	0	0	AAAGGCGCTCATTCGAGCGCCTTTAAACTTCATTCGGTATTATTCTTCACT
36321	ChrII	608488	+	2	T3SS1	0	0	NA	NA	NA	VPA0606	AraC-type regulatory protein	N/A	0	0	0	1	0	0	0	AAAGGCGCTCATTCGAGCGCCTTTAAACTTCATTCGGTATTATTCTTCACT
36322	ChrII	608488	+	2	T3SS1	0	0	NA	NA	NA	VPA0607	exoribonuclease II	N/A	0	0	0	1	0	0	0	AAAGGCGCTCATTCGAGCGCCTTTAAACTTCATTCGGTATTATTCTTCACT
36323	ChrII	608488	+	2	T3SS2	1	1	7.11	>100	>100	VPA0606	AraC-type regulatory protein	N/A	0	0	0	1	0	0	0	AAAGGCGCTCATTCGAGCGCCTTTAAACTTCATTCGGTATTATTCTTCACT
36324	ChrII	608488	+	2	T3SS2	1	1	7.11	>100	>100	VPA0607	exoribonuclease II	N/A	0	0	0	1	0	0	0	AAAGGCGCTCATTCGAGCGCCTTTAAACTTCATTCGGTATTATTCTTCACT
36325	ChrII	608490	+	1	LB	0	0	NA	NA	NA	VPA0606	AraC-type regulatory protein	N/A	0	0	0	1	0	0	0	AGGCGCTCATTCGAGCGCCTTTAAACTTCATTCGGTATTATTCTTCACTTA
36326	ChrII	608490	+	1	LB	0	0	NA	NA	NA	VPA0607	exoribonuclease II	N/A	0	0	0	1	0	0	0	AGGCGCTCATTCGAGCGCCTTTAAACTTCATTCGGTATTATTCTTCACTTA
36327	ChrII	608490	+	1	MLB	0	0	NA	NA	NA	VPA0606	AraC-type regulatory protein	N/A	0	0	0	1	0	0	0	AGGCGCTCATTCGAGCGCCTTTAAACTTCATTCGGTATTATTCTTCACTTA
36328	ChrII	608490	+	1	MLB	0	0	NA	NA	NA	VPA0607	exoribonuclease II	N/A	0	0	0	1	0	0	0	AGGCGCTCATTCGAGCGCCTTTAAACTTCATTCGGTATTATTCTTCACTTA
36329	ChrII	608490	+	1	T3SS1	1	1	8.54	>100	>100	VPA0606	AraC-type regulatory protein	N/A	0	0	0	1	0	0	0	AGGCGCTCATTCGAGCGCCTTTAAACTTCATTCGGTATTATTCTTCACTTA
36330	ChrII	608490	+	1	T3SS1	1	1	8.54	>100	>100	VPA0607	exoribonuclease II	N/A	0	0	0	1	0	0	0	AGGCGCTCATTCGAGCGCCTTTAAACTTCATTCGGTATTATTCTTCACTTA
36331	ChrII	608490	+	1	T3SS2	0	0	NA	NA	NA	VPA0606	AraC-type regulatory protein	N/A	0	0	0	1	0	0	0	AGGCGCTCATTCGAGCGCCTTTAAACTTCATTCGGTATTATTCTTCACTTA
36332	ChrII	608490	+	1	T3SS2	0	0	NA	NA	NA	VPA0607	exoribonuclease II	N/A	0	0	0	1	0	0	0	AGGCGCTCATTCGAGCGCCTTTAAACTTCATTCGGTATTATTCTTCACTTA
36333	ChrII	608664	-	4	LB	1	1	19.87	4.5	2.48	VPA0606	AraC-type regulatory protein	259	1	0	0	0	0	0	0	TGGTGCAGCAGCCTTTATTCCTGGTGCCCTGATTCTTGATAATAAAGAACG
36334	ChrII	608664	-	4	LB	1	1	19.87	4.5	2.48	VPA0607	exoribonuclease II	N/A	0	0	1	0	0	0	0	TGGTGCAGCAGCCTTTATTCCTGGTGCCCTGATTCTTGATAATAAAGAACG
36335	ChrII	608664	-	4	MLB	1	1	35.76	2.93	5.6	VPA0606	AraC-type regulatory protein	259	1	0	0	0	0	0	0	TGGTGCAGCAGCCTTTATTCCTGGTGCCCTGATTCTTGATAATAAAGAACG
36336	ChrII	608664	-	4	MLB	1	1	35.76	2.93	5.6	VPA0607	exoribonuclease II	N/A	0	0	1	0	0	0	0	TGGTGCAGCAGCCTTTATTCCTGGTGCCCTGATTCTTGATAATAAAGAACG
36337	ChrII	608664	-	4	T3SS1	1	1	15	2.27	3.86	VPA0606	AraC-type regulatory protein	259	1	0	0	0	0	0	0	TGGTGCAGCAGCCTTTATTCCTGGTGCCCTGATTCTTGATAATAAAGAACG
36338	ChrII	608664	-	4	T3SS1	1	1	15	2.27	3.86	VPA0607	exoribonuclease II	N/A	0	0	1	0	0	0	0	TGGTGCAGCAGCCTTTATTCCTGGTGCCCTGATTCTTGATAATAAAGAACG
36339	ChrII	608664	-	4	T3SS2	1	1	74.8	13.5	4.39	VPA0606	AraC-type regulatory protein	259	1	0	0	0	0	0	0	TGGTGCAGCAGCCTTTATTCCTGGTGCCCTGATTCTTGATAATAAAGAACG
36340	ChrII	608664	-	4	T3SS2	1	1	74.8	13.5	4.39	VPA0607	exoribonuclease II	N/A	0	0	1	0	0	0	0	TGGTGCAGCAGCCTTTATTCCTGGTGCCCTGATTCTTGATAATAAAGAACG
36341	ChrII	608740	-	1	LB	0	0	NA	NA	NA	VPA0607	exoribonuclease II	N/A	0	0	1	0	0	0	0	CAAGCAAGCAAACTTGTTTCACAGGTGAGATTTTCGATATTAATCGTGCTG
36342	ChrII	608740	-	1	MLB	0	0	NA	NA	NA	VPA0607	exoribonuclease II	N/A	0	0	1	0	0	0	0	CAAGCAAGCAAACTTGTTTCACAGGTGAGATTTTCGATATTAATCGTGCTG
36343	ChrII	608740	-	1	T3SS1	1	1	7.5	>100	>100	VPA0607	exoribonuclease II	N/A	0	0	1	0	0	0	0	CAAGCAAGCAAACTTGTTTCACAGGTGAGATTTTCGATATTAATCGTGCTG
36344	ChrII	608740	-	1	T3SS2	0	0	NA	NA	NA	VPA0607	exoribonuclease II	N/A	0	0	1	0	0	0	0	CAAGCAAGCAAACTTGTTTCACAGGTGAGATTTTCGATATTAATCGTGCTG
36345	ChrII	608940	-	2	LB	0	0	6.17	6	0.64	VPA0607	exoribonuclease II	N/A	0	0	1	0	0	0	0	TGCGACTTGGACATCCCCGATTCGTAAATACGGCGATATGATCAACCACCG
36346	ChrII	608940	-	2	MLB	0	0	NA	NA	NA	VPA0607	exoribonuclease II	N/A	0	0	1	0	0	0	0	TGCGACTTGGACATCCCCGATTCGTAAATACGGCGATATGATCAACCACCG
36347	ChrII	608940	-	2	T3SS1	1	1	3	1.6	2.25	VPA0607	exoribonuclease II	N/A	0	0	1	0	0	0	0	TGCGACTTGGACATCCCCGATTCGTAAATACGGCGATATGATCAACCACCG
36348	ChrII	608940	-	2	T3SS2	1	0	6.32	2.5	1.62	VPA0607	exoribonuclease II	N/A	0	0	1	0	0	0	0	TGCGACTTGGACATCCCCGATTCGTAAATACGGCGATATGATCAACCACCG
36349	ChrII	609470	+	4	LB	1	1	6.05	>100	>100	VPA0607	exoribonuclease II	N/A	0	0	0	1	0	0	0	CATTCTGCGCGAGCTAGAGAAAACTCGTATAGATCGCGTACGATCGTTGCG
36350	ChrII	609470	+	4	MLB	1	1	3.16	>100	>100	VPA0607	exoribonuclease II	N/A	0	0	0	1	0	0	0	CATTCTGCGCGAGCTAGAGAAAACTCGTATAGATCGCGTACGATCGTTGCG
36351	ChrII	609470	+	4	T3SS1	1	1	7.11	3.5	>100	VPA0607	exoribonuclease II	N/A	0	0	0	1	0	0	0	CATTCTGCGCGAGCTAGAGAAAACTCGTATAGATCGCGTACGATCGTTGCG
36352	ChrII	609470	+	4	T3SS2	1	1	2.85	>100	>100	VPA0607	exoribonuclease II	N/A	0	0	0	1	0	0	0	CATTCTGCGCGAGCTAGAGAAAACTCGTATAGATCGCGTACGATCGTTGCG
36353	ChrII	610347	+	4	LB	1	1	12.1	>100	>100	VPA0607	exoribonuclease II	N/A	0	0	0	1	0	0	0	TGGCCACGACTTTGTCGCCGTGAATGCACTTTTTCATGTACGCTGGTGGGA
36354	ChrII	610347	+	4	MLB	1	1	7.89	>100	>100	VPA0607	exoribonuclease II	N/A	0	0	0	1	0	0	0	TGGCCACGACTTTGTCGCCGTGAATGCACTTTTTCATGTACGCTGGTGGGA
36355	ChrII	610347	+	4	T3SS1	1	1	34.15	>100	>100	VPA0607	exoribonuclease II	N/A	0	0	0	1	0	0	0	TGGCCACGACTTTGTCGCCGTGAATGCACTTTTTCATGTACGCTGGTGGGA
36356	ChrII	610347	+	4	T3SS2	1	1	12.8	>100	>100	VPA0607	exoribonuclease II	N/A	0	0	0	1	0	0	0	TGGCCACGACTTTGTCGCCGTGAATGCACTTTTTCATGTACGCTGGTGGGA
36357	ChrII	610508	-	4	LB	1	0	70.29	>100	1.3	VPA0607	exoribonuclease II	25	1	0	0	0	0	0	0	TTTGTGTGCTTTAGGTAGTAATAATAGCCCGCAATGATTATAGTGTGGCCA
36358	ChrII	610508	-	4	MLB	1	1	91.25	>100	3.02	VPA0607	exoribonuclease II	25	1	0	0	0	0	0	0	TTTGTGTGCTTTAGGTAGTAATAATAGCCCGCAATGATTATAGTGTGGCCA
36359	ChrII	610508	-	4	T3SS1	1	0	44.99	>100	1.56	VPA0607	exoribonuclease II	25	1	0	0	0	0	0	0	TTTGTGTGCTTTAGGTAGTAATAATAGCCCGCAATGATTATAGTGTGGCCA
36360	ChrII	610508	-	4	T3SS2	1	1	68.48	>100	2.37	VPA0607	exoribonuclease II	25	1	0	0	0	0	0	0	TTTGTGTGCTTTAGGTAGTAATAATAGCCCGCAATGATTATAGTGTGGCCA
36361	ChrII	610524	+	2	LB	0	0	NA	NA	NA	VPA0607	exoribonuclease II	N/A	0	0	0	1	0	0	0	CTTGAAACATCTTTTCTTAACTTACCAATGGAGTTGGCCACACTATAATCA
36362	ChrII	610524	+	2	MLB	0	0	NA	NA	NA	VPA0607	exoribonuclease II	N/A	0	0	0	1	0	0	0	CTTGAAACATCTTTTCTTAACTTACCAATGGAGTTGGCCACACTATAATCA
36363	ChrII	610524	+	2	T3SS1	1	1	12.8	>100	3.23	VPA0607	exoribonuclease II	N/A	0	0	0	1	0	0	0	CTTGAAACATCTTTTCTTAACTTACCAATGGAGTTGGCCACACTATAATCA
36364	ChrII	610524	+	2	T3SS2	1	1	6.19	5	>100	VPA0607	exoribonuclease II	N/A	0	0	0	1	0	0	0	CTTGAAACATCTTTTCTTAACTTACCAATGGAGTTGGCCACACTATAATCA
36365	ChrII	610545	+	4	LB	1	1	31.77	>100	13.59	VPA0607	exoribonuclease II	N/A	0	0	0	1	0	0	0	TTACCAATGGAGTTGGCCACACTATAATCATTGCGGGCTATTATTACTACC
36366	ChrII	610545	+	4	MLB	1	1	2.73	3	>100	VPA0607	exoribonuclease II	N/A	0	0	0	1	0	0	0	TTACCAATGGAGTTGGCCACACTATAATCATTGCGGGCTATTATTACTACC
36367	ChrII	610545	+	4	T3SS1	1	1	193.5	19.29	23.78	VPA0607	exoribonuclease II	N/A	0	0	0	1	0	0	0	TTACCAATGGAGTTGGCCACACTATAATCATTGCGGGCTATTATTACTACC
36368	ChrII	610545	+	4	T3SS2	1	1	159.35	38.33	8.93	VPA0607	exoribonuclease II	N/A	0	0	0	1	0	0	0	TTACCAATGGAGTTGGCCACACTATAATCATTGCGGGCTATTATTACTACC
36369	ChrII	610724	+	4	LB	1	1	30.83	13.5	>100	VPA0608	ATP-dependent RNA helicase DeaD	139	1	0	0	0	0	0	0	TAATTCAATTTTTTCTAGCTTTTTTTATGCATTTAAGGAATAATCCGCCTC
36370	ChrII	610724	+	4	MLB	1	1	440.2	>100	4.72	VPA0608	ATP-dependent RNA helicase DeaD	139	1	0	0	0	0	0	0	TAATTCAATTTTTTCTAGCTTTTTTTATGCATTTAAGGAATAATCCGCCTC
36371	ChrII	610724	+	4	T3SS1	1	1	56.91	5.44	3.36	VPA0608	ATP-dependent RNA helicase DeaD	139	1	0	0	0	0	0	0	TAATTCAATTTTTTCTAGCTTTTTTTATGCATTTAAGGAATAATCCGCCTC
36372	ChrII	610724	+	4	T3SS2	1	0	11.38	5	0.78	VPA0608	ATP-dependent RNA helicase DeaD	139	1	0	0	0	0	0	0	TAATTCAATTTTTTCTAGCTTTTTTTATGCATTTAAGGAATAATCCGCCTC
36373	ChrII	610855	+	1	LB	0	0	NA	NA	NA	VPA0608	ATP-dependent RNA helicase DeaD	8	0	1	0	0	0	0	0	AGTATCGAATTGGAAGAGCATATGGGACTGTTTTTTTGTTTAATTAAGTAG
36374	ChrII	610855	+	1	MLB	0	0	NA	NA	NA	VPA0608	ATP-dependent RNA helicase DeaD	8	0	1	0	0	0	0	0	AGTATCGAATTGGAAGAGCATATGGGACTGTTTTTTTGTTTAATTAAGTAG
36375	ChrII	610855	+	1	T3SS1	1	1	14.23	3	3.23	VPA0608	ATP-dependent RNA helicase DeaD	8	0	1	0	0	0	0	0	AGTATCGAATTGGAAGAGCATATGGGACTGTTTTTTTGTTTAATTAAGTAG
36376	ChrII	610855	+	1	T3SS2	0	0	NA	NA	NA	VPA0608	ATP-dependent RNA helicase DeaD	8	0	1	0	0	0	0	0	AGTATCGAATTGGAAGAGCATATGGGACTGTTTTTTTGTTTAATTAAGTAG
36377	ChrII	610878	+	3	LB	1	1	9.08	2.2	7.12	VPA0608	ATP-dependent RNA helicase DeaD	N/A	0	0	1	0	0	0	0	GGGACTGTTTTTTTGTTTAATTAAGTAGGATCCCAATGCAAGATTCTGTTA
36378	ChrII	610878	+	3	MLB	0	0	NA	NA	NA	VPA0608	ATP-dependent RNA helicase DeaD	N/A	0	0	1	0	0	0	0	GGGACTGTTTTTTTGTTTAATTAAGTAGGATCCCAATGCAAGATTCTGTTA
36379	ChrII	610878	+	3	T3SS1	1	1	14.23	1.77	2.98	VPA0608	ATP-dependent RNA helicase DeaD	N/A	0	0	1	0	0	0	0	GGGACTGTTTTTTTGTTTAATTAAGTAGGATCCCAATGCAAGATTCTGTTA
36380	ChrII	610878	+	3	T3SS2	1	1	7.73	6	2.16	VPA0608	ATP-dependent RNA helicase DeaD	N/A	0	0	1	0	0	0	0	GGGACTGTTTTTTTGTTTAATTAAGTAGGATCCCAATGCAAGATTCTGTTA
36381	ChrII	611198	-	4	LB	1	1	20.96	>100	>100	VPA0608	ATP-dependent RNA helicase DeaD	N/A	0	0	0	1	0	0	0	ACAACGTGTGCACCGTTTTTAAGAGCACGCATTTGATCTACGATAGATGCA
36382	ChrII	611198	-	4	MLB	1	1	11.1	>100	>100	VPA0608	ATP-dependent RNA helicase DeaD	N/A	0	0	0	1	0	0	0	ACAACGTGTGCACCGTTTTTAAGAGCACGCATTTGATCTACGATAGATGCA
36383	ChrII	611198	-	4	T3SS1	1	1	46.07	>100	26.58	VPA0608	ATP-dependent RNA helicase DeaD	N/A	0	0	0	1	0	0	0	ACAACGTGTGCACCGTTTTTAAGAGCACGCATTTGATCTACGATAGATGCA
36384	ChrII	611198	-	4	T3SS2	1	1	9.25	>100	5.82	VPA0608	ATP-dependent RNA helicase DeaD	N/A	0	0	0	1	0	0	0	ACAACGTGTGCACCGTTTTTAAGAGCACGCATTTGATCTACGATAGATGCA
36385	ChrII	611217	+	3	LB	1	1	4.93	3	2.05	VPA0608	ATP-dependent RNA helicase DeaD	N/A	0	0	1	0	0	0	0	AGGGTCTTAAAGTTCTAGAAATCTACGGTGGTGCATCTATCGTAGATCAAA
36386	ChrII	611217	+	3	MLB	0	0	NA	NA	NA	VPA0608	ATP-dependent RNA helicase DeaD	N/A	0	0	1	0	0	0	0	AGGGTCTTAAAGTTCTAGAAATCTACGGTGGTGCATCTATCGTAGATCAAA
36387	ChrII	611217	+	3	T3SS1	1	1	9.96	3.33	3.23	VPA0608	ATP-dependent RNA helicase DeaD	N/A	0	0	1	0	0	0	0	AGGGTCTTAAAGTTCTAGAAATCTACGGTGGTGCATCTATCGTAGATCAAA
36388	ChrII	611217	+	3	T3SS2	1	0	12.8	10	1.75	VPA0608	ATP-dependent RNA helicase DeaD	N/A	0	0	1	0	0	0	0	AGGGTCTTAAAGTTCTAGAAATCTACGGTGGTGCATCTATCGTAGATCAAA
36389	ChrII	611493	+	1	LB	0	0	NA	NA	NA	VPA0608	ATP-dependent RNA helicase DeaD	N/A	0	0	1	0	0	0	0	TGAAAAACATTGTTGAGCGCTTCCTACGTGATCCTGTAACTGTTGACGTTG
36390	ChrII	611493	+	1	MLB	0	0	NA	NA	NA	VPA0608	ATP-dependent RNA helicase DeaD	N/A	0	0	1	0	0	0	0	TGAAAAACATTGTTGAGCGCTTCCTACGTGATCCTGTAACTGTTGACGTTG
36391	ChrII	611493	+	1	T3SS1	1	1	7.11	2.67	5.18	VPA0608	ATP-dependent RNA helicase DeaD	N/A	0	0	1	0	0	0	0	TGAAAAACATTGTTGAGCGCTTCCTACGTGATCCTGTAACTGTTGACGTTG
36392	ChrII	611493	+	1	T3SS2	0	0	NA	NA	NA	VPA0608	ATP-dependent RNA helicase DeaD	N/A	0	0	1	0	0	0	0	TGAAAAACATTGTTGAGCGCTTCCTACGTGATCCTGTAACTGTTGACGTTG
36393	ChrII	611824	+	3	LB	1	1	3.7	4	>100	VPA0608	ATP-dependent RNA helicase DeaD	N/A	0	0	1	0	0	0	0	TGTTGCACGTGGTCTTGATGTTCCACGTATCACTCACGTATTTAACTACGA
36394	ChrII	611824	+	3	MLB	0	0	NA	NA	NA	VPA0608	ATP-dependent RNA helicase DeaD	N/A	0	0	1	0	0	0	0	TGTTGCACGTGGTCTTGATGTTCCACGTATCACTCACGTATTTAACTACGA
36395	ChrII	611824	+	3	T3SS1	1	0	9.96	>100	1.46	VPA0608	ATP-dependent RNA helicase DeaD	N/A	0	0	1	0	0	0	0	TGTTGCACGTGGTCTTGATGTTCCACGTATCACTCACGTATTTAACTACGA
36396	ChrII	611824	+	3	T3SS2	1	1	4.27	2	2.1	VPA0608	ATP-dependent RNA helicase DeaD	N/A	0	0	1	0	0	0	0	TGTTGCACGTGGTCTTGATGTTCCACGTATCACTCACGTATTTAACTACGA
36397	ChrII	613298	+	3	LB	1	1	2.47	>100	>100	VPA0609	hypothetical protein	N/A	0	0	0	1	0	0	0	TCCACAACTCTATCTATTGCCATGGTTTCCGTGATTTCCAAACTGATCAGA
36398	ChrII	613298	+	3	MLB	0	0	NA	NA	NA	VPA0609	hypothetical protein	N/A	0	0	0	1	0	0	0	TCCACAACTCTATCTATTGCCATGGTTTCCGTGATTTCCAAACTGATCAGA
36399	ChrII	613298	+	3	T3SS1	1	1	7.11	>100	>100	VPA0609	hypothetical protein	N/A	0	0	0	1	0	0	0	TCCACAACTCTATCTATTGCCATGGTTTCCGTGATTTCCAAACTGATCAGA
36400	ChrII	613298	+	3	T3SS2	1	1	2.85	>100	>100	VPA0609	hypothetical protein	N/A	0	0	0	1	0	0	0	TCCACAACTCTATCTATTGCCATGGTTTCCGTGATTTCCAAACTGATCAGA
36401	ChrII	613747	+	4	LB	1	1	3.7	>100	>100	VPA0609	hypothetical protein	N/A	0	0	0	1	0	0	0	CGCGAATAAATTGCCGTTACGTTTGGCGTGATACATGGCAATATCAGCATG
36402	ChrII	613747	+	4	MLB	1	1	2.73	>100	>100	VPA0609	hypothetical protein	N/A	0	0	0	1	0	0	0	CGCGAATAAATTGCCGTTACGTTTGGCGTGATACATGGCAATATCAGCATG
36403	ChrII	613747	+	4	T3SS1	1	1	5.69	>100	>100	VPA0609	hypothetical protein	N/A	0	0	0	1	0	0	0	CGCGAATAAATTGCCGTTACGTTTGGCGTGATACATGGCAATATCAGCATG
36404	ChrII	613747	+	4	T3SS2	1	0	4.27	>100	1.05	VPA0609	hypothetical protein	N/A	0	0	0	1	0	0	0	CGCGAATAAATTGCCGTTACGTTTGGCGTGATACATGGCAATATCAGCATG
36405	ChrII	613774	-	3	LB	1	1	3.97	>100	>100	VPA0609	hypothetical protein	N/A	0	0	1	0	0	0	0	TCCAAGTATCTTCACGTGTTGTATTTGGGATAAGCACCTACCCTTACGACG
36406	ChrII	613774	-	3	MLB	0	0	NA	NA	NA	VPA0609	hypothetical protein	N/A	0	0	1	0	0	0	0	TCCAAGTATCTTCACGTGTTGTATTTGGGATAAGCACCTACCCTTACGACG
36407	ChrII	613774	-	3	T3SS1	1	0	9.64	7	1.32	VPA0609	hypothetical protein	N/A	0	0	1	0	0	0	0	TCCAAGTATCTTCACGTGTTGTATTTGGGATAAGCACCTACCCTTACGACG
36408	ChrII	613774	-	3	T3SS2	1	1	15.8	>100	3.45	VPA0609	hypothetical protein	N/A	0	0	1	0	0	0	0	TCCAAGTATCTTCACGTGTTGTATTTGGGATAAGCACCTACCCTTACGACG
36409	ChrII	614102	+	4	LB	1	1	2.47	3	2.05	VPA0609	hypothetical protein	N/A	0	0	0	1	0	0	0	ACGTCAAACAGAATGACAGAAAAAGGGTCGCCAGATTGTATTCTGTCATCA
36410	ChrII	614102	+	4	MLB	1	1	4.1	4	>100	VPA0609	hypothetical protein	N/A	0	0	0	1	0	0	0	ACGTCAAACAGAATGACAGAAAAAGGGTCGCCAGATTGTATTCTGTCATCA
36411	ChrII	614102	+	4	T3SS1	1	1	5.69	3	>100	VPA0609	hypothetical protein	N/A	0	0	0	1	0	0	0	ACGTCAAACAGAATGACAGAAAAAGGGTCGCCAGATTGTATTCTGTCATCA
36412	ChrII	614102	+	4	T3SS2	1	1	4.27	>100	>100	VPA0609	hypothetical protein	N/A	0	0	0	1	0	0	0	ACGTCAAACAGAATGACAGAAAAAGGGTCGCCAGATTGTATTCTGTCATCA
36413	ChrII	614515	-	3	LB	1	1	4.97	>100	>100	VPA0609	hypothetical protein	45	1	0	0	0	0	0	0	TGAATTGGTCAATTTGTACAAATTCAAACCTATGAGCTACGTTGTTTATTG
36414	ChrII	614515	-	3	MLB	0	0	NA	NA	NA	VPA0609	hypothetical protein	45	1	0	0	0	0	0	0	TGAATTGGTCAATTTGTACAAATTCAAACCTATGAGCTACGTTGTTTATTG
36415	ChrII	614515	-	3	T3SS1	1	1	121.06	2.34	5.11	VPA0609	hypothetical protein	45	1	0	0	0	0	0	0	TGAATTGGTCAATTTGTACAAATTCAAACCTATGAGCTACGTTGTTTATTG
36416	ChrII	614515	-	3	T3SS2	1	1	9.25	2.4	13.67	VPA0609	hypothetical protein	45	1	0	0	0	0	0	0	TGAATTGGTCAATTTGTACAAATTCAAACCTATGAGCTACGTTGTTTATTG
36417	ChrII	614652	+	3	LB	1	1	4.93	>100	>100	VPA0611	acetate kinase	116	0	1	0	0	0	0	0	AAATAAAATCAAAACTTGCTATAGATCAACAAAATTTGTTCAATCAAATCG
36418	ChrII	614652	+	3	LB	1	1	4.93	>100	>100	VPA0610	hypothetical protein	N/A	0	0	0	1	0	0	0	AAATAAAATCAAAACTTGCTATAGATCAACAAAATTTGTTCAATCAAATCG
36419	ChrII	614652	+	3	MLB	1	1	2.73	>100	>100	VPA0611	acetate kinase	116	0	1	0	0	0	0	0	AAATAAAATCAAAACTTGCTATAGATCAACAAAATTTGTTCAATCAAATCG
36420	ChrII	614652	+	3	MLB	1	1	2.73	>100	>100	VPA0610	hypothetical protein	N/A	0	0	0	1	0	0	0	AAATAAAATCAAAACTTGCTATAGATCAACAAAATTTGTTCAATCAAATCG
36421	ChrII	614652	+	3	T3SS1	1	1	5.69	1.8	2.91	VPA0611	acetate kinase	116	0	1	0	0	0	0	0	AAATAAAATCAAAACTTGCTATAGATCAACAAAATTTGTTCAATCAAATCG
36422	ChrII	614652	+	3	T3SS1	1	1	5.69	1.8	2.91	VPA0610	hypothetical protein	N/A	0	0	0	1	0	0	0	AAATAAAATCAAAACTTGCTATAGATCAACAAAATTTGTTCAATCAAATCG
36423	ChrII	614652	+	3	T3SS2	0	0	NA	NA	NA	VPA0611	acetate kinase	116	0	1	0	0	0	0	0	AAATAAAATCAAAACTTGCTATAGATCAACAAAATTTGTTCAATCAAATCG
36424	ChrII	614652	+	3	T3SS2	0	0	NA	NA	NA	VPA0610	hypothetical protein	N/A	0	0	0	1	0	0	0	AAATAAAATCAAAACTTGCTATAGATCAACAAAATTTGTTCAATCAAATCG
36425	ChrII	614704	+	4	LB	1	1	512.84	68.8	6.74	VPA0611	acetate kinase	64	1	0	0	0	0	0	0	TTTCACTAAAAGATTGTTGAAAGATTAAAAAATTATTGAATAATAGGGGAG
36426	ChrII	614704	+	4	LB	1	1	512.84	68.8	6.74	VPA0610	hypothetical protein	N/A	0	0	0	1	0	0	0	TTTCACTAAAAGATTGTTGAAAGATTAAAAAATTATTGAATAATAGGGGAG
36427	ChrII	614704	+	4	MLB	1	1	1271.7	>100	8.16	VPA0611	acetate kinase	64	1	0	0	0	0	0	0	TTTCACTAAAAGATTGTTGAAAGATTAAAAAATTATTGAATAATAGGGGAG
36428	ChrII	614704	+	4	MLB	1	1	1271.7	>100	8.16	VPA0610	hypothetical protein	N/A	0	0	0	1	0	0	0	TTTCACTAAAAGATTGTTGAAAGATTAAAAAATTATTGAATAATAGGGGAG
36429	ChrII	614704	+	4	T3SS1	1	1	994.52	>100	10.18	VPA0611	acetate kinase	64	1	0	0	0	0	0	0	TTTCACTAAAAGATTGTTGAAAGATTAAAAAATTATTGAATAATAGGGGAG
36430	ChrII	614704	+	4	T3SS1	1	1	994.52	>100	10.18	VPA0610	hypothetical protein	N/A	0	0	0	1	0	0	0	TTTCACTAAAAGATTGTTGAAAGATTAAAAAATTATTGAATAATAGGGGAG
36431	ChrII	614704	+	4	T3SS2	1	1	423.99	>100	10.45	VPA0611	acetate kinase	64	1	0	0	0	0	0	0	TTTCACTAAAAGATTGTTGAAAGATTAAAAAATTATTGAATAATAGGGGAG
36432	ChrII	614704	+	4	T3SS2	1	1	423.99	>100	10.45	VPA0610	hypothetical protein	N/A	0	0	0	1	0	0	0	TTTCACTAAAAGATTGTTGAAAGATTAAAAAATTATTGAATAATAGGGGAG
36433	ChrII	615631	+	3	LB	1	0	3.7	2	1.37	VPA0611	acetate kinase	N/A	0	0	1	0	0	0	0	TTCTTAGGTGTTTCTGGCCTAACAAGCGACGCACGCGGTATTTTGGAAGCA
36434	ChrII	615631	+	3	MLB	0	0	NA	NA	NA	VPA0611	acetate kinase	N/A	0	0	1	0	0	0	0	TTCTTAGGTGTTTCTGGCCTAACAAGCGACGCACGCGGTATTTTGGAAGCA
36435	ChrII	615631	+	3	T3SS1	1	0	12.8	4.5	1.05	VPA0611	acetate kinase	N/A	0	0	1	0	0	0	0	TTCTTAGGTGTTTCTGGCCTAACAAGCGACGCACGCGGTATTTTGGAAGCA
36436	ChrII	615631	+	3	T3SS2	1	1	3.09	1.5	3.23	VPA0611	acetate kinase	N/A	0	0	1	0	0	0	0	TTCTTAGGTGTTTCTGGCCTAACAAGCGACGCACGCGGTATTTTGGAAGCA
36437	ChrII	616056	+	2	LB	1	1	7.4	7	>100	VPA0612	chemotaxis transducer	184	0	1	0	0	0	0	0	GAAAGAGCTTTTTTTGATCTATCACTTCACTTTCCTCATATAAGCGTCTTG
36438	ChrII	616056	+	2	MLB	0	0	NA	NA	NA	VPA0612	chemotaxis transducer	184	0	1	0	0	0	0	0	GAAAGAGCTTTTTTTGATCTATCACTTCACTTTCCTCATATAAGCGTCTTG
36439	ChrII	616056	+	2	T3SS1	1	1	5.69	5	>100	VPA0612	chemotaxis transducer	184	0	1	0	0	0	0	0	GAAAGAGCTTTTTTTGATCTATCACTTCACTTTCCTCATATAAGCGTCTTG
36440	ChrII	616056	+	2	T3SS2	0	0	NA	NA	NA	VPA0612	chemotaxis transducer	184	0	1	0	0	0	0	0	GAAAGAGCTTTTTTTGATCTATCACTTCACTTTCCTCATATAAGCGTCTTG
36441	ChrII	616130	+	1	LB	0	0	NA	NA	NA	VPA0612	chemotaxis transducer	110	0	1	0	0	0	0	0	CGTTCACATTGATTAACAAATGTCCTCTAGTGATATTAATGTAATTAATTG
36442	ChrII	616130	+	1	MLB	0	0	NA	NA	NA	VPA0612	chemotaxis transducer	110	0	1	0	0	0	0	0	CGTTCACATTGATTAACAAATGTCCTCTAGTGATATTAATGTAATTAATTG
36443	ChrII	616130	+	1	T3SS1	1	1	5.69	2	5.18	VPA0612	chemotaxis transducer	110	0	1	0	0	0	0	0	CGTTCACATTGATTAACAAATGTCCTCTAGTGATATTAATGTAATTAATTG
36444	ChrII	616130	+	1	T3SS2	0	0	NA	NA	NA	VPA0612	chemotaxis transducer	110	0	1	0	0	0	0	0	CGTTCACATTGATTAACAAATGTCCTCTAGTGATATTAATGTAATTAATTG
36445	ChrII	616165	+	4	LB	1	0	12.1	9	0.83	VPA0612	chemotaxis transducer	75	1	0	0	0	0	0	0	TTAATGTAATTAATTGTGAGCCAAGTCTAAATTCCAGTATACTGCTACCTG
36446	ChrII	616165	+	4	MLB	1	1	9.47	>100	4.85	VPA0612	chemotaxis transducer	75	1	0	0	0	0	0	0	TTAATGTAATTAATTGTGAGCCAAGTCTAAATTCCAGTATACTGCTACCTG
36447	ChrII	616165	+	4	T3SS1	1	1	78.25	5.58	2.75	VPA0612	chemotaxis transducer	75	1	0	0	0	0	0	0	TTAATGTAATTAATTGTGAGCCAAGTCTAAATTCCAGTATACTGCTACCTG
36448	ChrII	616165	+	4	T3SS2	1	0	9.96	>100	1	VPA0612	chemotaxis transducer	75	1	0	0	0	0	0	0	TTAATGTAATTAATTGTGAGCCAAGTCTAAATTCCAGTATACTGCTACCTG
36449	ChrII	617645	-	3	LB	1	1	1.99	>100	>100	VPA0612	chemotaxis transducer	N/A	0	0	0	1	0	0	0	CGGCATTATACATTGCAGGTGAGATTTCATCGAGAAATAACAGCGTGTGAC
36450	ChrII	617645	-	3	MLB	0	0	NA	NA	NA	VPA0612	chemotaxis transducer	N/A	0	0	0	1	0	0	0	CGGCATTATACATTGCAGGTGAGATTTCATCGAGAAATAACAGCGTGTGAC
36451	ChrII	617645	-	3	T3SS1	1	1	21.02	>100	5.9	VPA0612	chemotaxis transducer	N/A	0	0	0	1	0	0	0	CGGCATTATACATTGCAGGTGAGATTTCATCGAGAAATAACAGCGTGTGAC
36452	ChrII	617645	-	3	T3SS2	1	1	5.27	>100	3.23	VPA0612	chemotaxis transducer	N/A	0	0	0	1	0	0	0	CGGCATTATACATTGCAGGTGAGATTTCATCGAGAAATAACAGCGTGTGAC
36453	ChrII	617698	+	4	LB	1	1	124.54	>100	19.09	VPA0613	permease	141	1	0	0	0	0	0	0	ACACGCTGTTATTTCTCGATGAAATCTCACCTGCAATGTATAATGCCGACG
36454	ChrII	617698	+	4	MLB	1	1	47.33	>100	>100	VPA0613	permease	141	1	0	0	0	0	0	0	ACACGCTGTTATTTCTCGATGAAATCTCACCTGCAATGTATAATGCCGACG
36455	ChrII	617698	+	4	T3SS1	1	1	88.21	>100	40.11	VPA0613	permease	141	1	0	0	0	0	0	0	ACACGCTGTTATTTCTCGATGAAATCTCACCTGCAATGTATAATGCCGACG
36456	ChrII	617698	+	4	T3SS2	1	1	155.08	>100	>100	VPA0613	permease	141	1	0	0	0	0	0	0	ACACGCTGTTATTTCTCGATGAAATCTCACCTGCAATGTATAATGCCGACG
36457	ChrII	617718	-	3	LB	1	1	1.99	>100	>100	orphan	orphan	N/A	0	0	0	0	0	0	1	TTATTTATATTCGTATCGCAAATGCTGACGAGGTGTGTAATAAGAATGGAA
36458	ChrII	617718	-	3	MLB	0	0	NA	NA	NA	orphan	orphan	N/A	0	0	0	0	0	0	1	TTATTTATATTCGTATCGCAAATGCTGACGAGGTGTGTAATAAGAATGGAA
36459	ChrII	617718	-	3	T3SS1	1	1	15	8	10.12	orphan	orphan	N/A	0	0	0	0	0	0	1	TTATTTATATTCGTATCGCAAATGCTGACGAGGTGTGTAATAAGAATGGAA
36460	ChrII	617718	-	3	T3SS2	1	1	5.27	2.67	>100	orphan	orphan	N/A	0	0	0	0	0	0	1	TTATTTATATTCGTATCGCAAATGCTGACGAGGTGTGTAATAAGAATGGAA
36461	ChrII	617855	+	3	LB	1	0	4.54	4	0.86	VPA0613	permease	N/A	0	0	1	0	0	0	0	GATGACGATTCATCAGGCCTTTTTGTGAGTAATTATGTTTAACTCAGAACG
36462	ChrII	617855	+	3	MLB	1	1	9.47	>100	3.23	VPA0613	permease	N/A	0	0	1	0	0	0	0	GATGACGATTCATCAGGCCTTTTTGTGAGTAATTATGTTTAACTCAGAACG
36463	ChrII	617855	+	3	T3SS1	1	1	4.27	2.5	>100	VPA0613	permease	N/A	0	0	1	0	0	0	0	GATGACGATTCATCAGGCCTTTTTGTGAGTAATTATGTTTAACTCAGAACG
36464	ChrII	617855	+	3	T3SS2	0	0	NA	NA	NA	VPA0613	permease	N/A	0	0	1	0	0	0	0	GATGACGATTCATCAGGCCTTTTTGTGAGTAATTATGTTTAACTCAGAACG
36465	ChrII	618331	+	1	LB	1	1	6.17	>100	2.05	VPA0613	permease	N/A	0	0	1	0	0	0	0	GTCAACTCTGGTTTCTTGGAGCGGCGCTTATCTTGGCGCTACACTTTAATG
36466	ChrII	618331	+	1	MLB	0	0	NA	NA	NA	VPA0613	permease	N/A	0	0	1	0	0	0	0	GTCAACTCTGGTTTCTTGGAGCGGCGCTTATCTTGGCGCTACACTTTAATG
36467	ChrII	618331	+	1	T3SS1	0	0	NA	NA	NA	VPA0613	permease	N/A	0	0	1	0	0	0	0	GTCAACTCTGGTTTCTTGGAGCGGCGCTTATCTTGGCGCTACACTTTAATG
36468	ChrII	618331	+	1	T3SS2	0	0	NA	NA	NA	VPA0613	permease	N/A	0	0	1	0	0	0	0	GTCAACTCTGGTTTCTTGGAGCGGCGCTTATCTTGGCGCTACACTTTAATG
36469	ChrII	618333	+	2	LB	0	0	NA	NA	NA	VPA0613	permease	N/A	0	0	1	0	0	0	0	CAACTCTGGTTTCTTGGAGCGGCGCTTATCTTGGCGCTACACTTTAATGTA
36470	ChrII	618333	+	2	MLB	0	0	NA	NA	NA	VPA0613	permease	N/A	0	0	1	0	0	0	0	CAACTCTGGTTTCTTGGAGCGGCGCTTATCTTGGCGCTACACTTTAATGTA
36471	ChrII	618333	+	2	T3SS1	1	1	147.97	4.17	8.09	VPA0613	permease	N/A	0	0	1	0	0	0	0	CAACTCTGGTTTCTTGGAGCGGCGCTTATCTTGGCGCTACACTTTAATGTA
36472	ChrII	618333	+	2	T3SS2	1	1	44.85	3.5	9.7	VPA0613	permease	N/A	0	0	1	0	0	0	0	CAACTCTGGTTTCTTGGAGCGGCGCTTATCTTGGCGCTACACTTTAATGTA
36473	ChrII	618954	+	3	LB	1	1	3.7	>100	>100	VPA0614	hypothetical protein	N/A	0	0	1	0	0	0	0	TGCGGTGTTCGCCATTTCTGGTGCAATGTCTGCGAGTAATATTCACGTTTA
36474	ChrII	618954	+	3	MLB	0	0	NA	NA	NA	VPA0614	hypothetical protein	N/A	0	0	1	0	0	0	0	TGCGGTGTTCGCCATTTCTGGTGCAATGTCTGCGAGTAATATTCACGTTTA
36475	ChrII	618954	+	3	T3SS1	1	0	4.27	2	1.29	VPA0614	hypothetical protein	N/A	0	0	1	0	0	0	0	TGCGGTGTTCGCCATTTCTGGTGCAATGTCTGCGAGTAATATTCACGTTTA
36476	ChrII	618954	+	3	T3SS2	1	0	5.69	3	1.4	VPA0614	hypothetical protein	N/A	0	0	1	0	0	0	0	TGCGGTGTTCGCCATTTCTGGTGCAATGTCTGCGAGTAATATTCACGTTTA
36477	ChrII	619607	-	4	LB	1	1	11.1	>100	5.44	VPA0615	hydroxymethylglutaryl-CoA lyase	N/A	0	0	1	0	0	0	0	ATCGGTGCTAGCGCGCATTCCAAACCAACGTTTAGCCGTACACTTTCATGA
36478	ChrII	619607	-	4	MLB	1	0	4.93	>100	1.53	VPA0615	hydroxymethylglutaryl-CoA lyase	N/A	0	0	1	0	0	0	0	ATCGGTGCTAGCGCGCATTCCAAACCAACGTTTAGCCGTACACTTTCATGA
36479	ChrII	619607	-	4	T3SS1	1	0	3	4	0.75	VPA0615	hydroxymethylglutaryl-CoA lyase	N/A	0	0	1	0	0	0	0	ATCGGTGCTAGCGCGCATTCCAAACCAACGTTTAGCCGTACACTTTCATGA
36480	ChrII	619607	-	4	T3SS2	1	1	10.57	9	2.56	VPA0615	hydroxymethylglutaryl-CoA lyase	N/A	0	0	1	0	0	0	0	ATCGGTGCTAGCGCGCATTCCAAACCAACGTTTAGCCGTACACTTTCATGA
36481	ChrII	619777	-	4	LB	1	1	11.1	12	>100	VPA0615	hydroxymethylglutaryl-CoA lyase	N/A	0	0	1	0	0	0	0	CCCGTTCGTGGCTATCTGTCGTGCGTCGTCGATTGTCCTTACGATGGGGCG
36482	ChrII	619777	-	4	MLB	1	1	8.54	>100	>100	VPA0615	hydroxymethylglutaryl-CoA lyase	N/A	0	0	1	0	0	0	0	CCCGTTCGTGGCTATCTGTCGTGCGTCGTCGATTGTCCTTACGATGGGGCG
36483	ChrII	619777	-	4	T3SS1	1	1	14.01	2.17	3.65	VPA0615	hydroxymethylglutaryl-CoA lyase	N/A	0	0	1	0	0	0	0	CCCGTTCGTGGCTATCTGTCGTGCGTCGTCGATTGTCCTTACGATGGGGCG
36484	ChrII	619777	-	4	T3SS2	1	1	10.54	>100	2.37	VPA0615	hydroxymethylglutaryl-CoA lyase	N/A	0	0	1	0	0	0	0	CCCGTTCGTGGCTATCTGTCGTGCGTCGTCGATTGTCCTTACGATGGGGCG
36485	ChrII	621263	-	3	LB	1	1	1.99	>100	>100	VPA0616	enoyl-CoA hydratase/isomerase	189	1	0	0	0	0	0	0	GTCCGAGCAAGAAGAACACACTTTCAAAGAATCGATCATAGACTTGTATGA
36486	ChrII	621263	-	3	LB	1	1	1.99	>100	>100	VPA0617	propionyl-CoA carboxylase subunit beta	N/A	0	0	1	0	0	0	0	GTCCGAGCAAGAAGAACACACTTTCAAAGAATCGATCATAGACTTGTATGA
36487	ChrII	621263	-	3	MLB	0	0	NA	NA	NA	VPA0616	enoyl-CoA hydratase/isomerase	189	1	0	0	0	0	0	0	GTCCGAGCAAGAAGAACACACTTTCAAAGAATCGATCATAGACTTGTATGA
36488	ChrII	621263	-	3	MLB	0	0	NA	NA	NA	VPA0617	propionyl-CoA carboxylase subunit beta	N/A	0	0	1	0	0	0	0	GTCCGAGCAAGAAGAACACACTTTCAAAGAATCGATCATAGACTTGTATGA
36489	ChrII	621263	-	3	T3SS1	1	0	6.43	2.5	1.4	VPA0616	enoyl-CoA hydratase/isomerase	189	1	0	0	0	0	0	0	GTCCGAGCAAGAAGAACACACTTTCAAAGAATCGATCATAGACTTGTATGA
36490	ChrII	621263	-	3	T3SS1	1	0	6.43	2.5	1.4	VPA0617	propionyl-CoA carboxylase subunit beta	N/A	0	0	1	0	0	0	0	GTCCGAGCAAGAAGAACACACTTTCAAAGAATCGATCATAGACTTGTATGA
36491	ChrII	621263	-	3	T3SS2	1	1	3.16	1.6	5.18	VPA0616	enoyl-CoA hydratase/isomerase	189	1	0	0	0	0	0	0	GTCCGAGCAAGAAGAACACACTTTCAAAGAATCGATCATAGACTTGTATGA
36492	ChrII	621263	-	3	T3SS2	1	1	3.16	1.6	5.18	VPA0617	propionyl-CoA carboxylase subunit beta	N/A	0	0	1	0	0	0	0	GTCCGAGCAAGAAGAACACACTTTCAAAGAATCGATCATAGACTTGTATGA
36493	ChrII	621600	-	3	LB	1	1	2.98	2	>100	VPA0617	propionyl-CoA carboxylase subunit beta	N/A	0	0	1	0	0	0	0	CGCACTTTATTGAACTGTGCGCCAAACGCAAAACGCCGCTACTCTTTTTGC
36494	ChrII	621600	-	3	MLB	0	0	NA	NA	NA	VPA0617	propionyl-CoA carboxylase subunit beta	N/A	0	0	1	0	0	0	0	CGCACTTTATTGAACTGTGCGCCAAACGCAAAACGCCGCTACTCTTTTTGC
36495	ChrII	621600	-	3	T3SS1	1	1	7.5	3	2.53	VPA0617	propionyl-CoA carboxylase subunit beta	N/A	0	0	1	0	0	0	0	CGCACTTTATTGAACTGTGCGCCAAACGCAAAACGCCGCTACTCTTTTTGC
36496	ChrII	621600	-	3	T3SS2	1	1	5.28	5	5.7	VPA0617	propionyl-CoA carboxylase subunit beta	N/A	0	0	1	0	0	0	0	CGCACTTTATTGAACTGTGCGCCAAACGCAAAACGCCGCTACTCTTTTTGC
36497	ChrII	624217	-	3	LB	1	1	8.63	>100	>100	VPA0618	acyl-CoA dehydrogenase	297	1	0	0	0	0	0	0	ATATGCGCGTTTATCAGCGTAGGGACAAAATCCGACTTAAACTGATTCTTA
36498	ChrII	624217	-	3	LB	1	1	8.63	>100	>100	VPA0619	transcriptional regulator	N/A	0	0	1	0	0	0	0	ATATGCGCGTTTATCAGCGTAGGGACAAAATCCGACTTAAACTGATTCTTA
36499	ChrII	624217	-	3	MLB	0	0	NA	NA	NA	VPA0618	acyl-CoA dehydrogenase	297	1	0	0	0	0	0	0	ATATGCGCGTTTATCAGCGTAGGGACAAAATCCGACTTAAACTGATTCTTA
36500	ChrII	624217	-	3	MLB	0	0	NA	NA	NA	VPA0619	transcriptional regulator	N/A	0	0	1	0	0	0	0	ATATGCGCGTTTATCAGCGTAGGGACAAAATCCGACTTAAACTGATTCTTA
36501	ChrII	624217	-	3	T3SS1	1	1	52.06	8.43	11.05	VPA0618	acyl-CoA dehydrogenase	297	1	0	0	0	0	0	0	ATATGCGCGTTTATCAGCGTAGGGACAAAATCCGACTTAAACTGATTCTTA
36502	ChrII	624217	-	3	T3SS1	1	1	52.06	8.43	11.05	VPA0619	transcriptional regulator	N/A	0	0	1	0	0	0	0	ATATGCGCGTTTATCAGCGTAGGGACAAAATCCGACTTAAACTGATTCTTA
36503	ChrII	624217	-	3	T3SS2	1	1	18.5	>100	4.96	VPA0618	acyl-CoA dehydrogenase	297	1	0	0	0	0	0	0	ATATGCGCGTTTATCAGCGTAGGGACAAAATCCGACTTAAACTGATTCTTA
36504	ChrII	624217	-	3	T3SS2	1	1	18.5	>100	4.96	VPA0619	transcriptional regulator	N/A	0	0	1	0	0	0	0	ATATGCGCGTTTATCAGCGTAGGGACAAAATCCGACTTAAACTGATTCTTA
36505	ChrII	624441	+	3	LB	1	1	3.03	3	>100	VPA0620	acyl-CoA thiolase	191	0	1	0	0	0	0	0	TAAAAATCCAGCTTCTCGAAATCTGACCATGACTGAATAAAAATTAGGTTG
36506	ChrII	624441	+	3	LB	1	1	3.03	3	>100	VPA0619	transcriptional regulator	N/A	0	0	0	1	0	0	0	TAAAAATCCAGCTTCTCGAAATCTGACCATGACTGAATAAAAATTAGGTTG
36507	ChrII	624441	+	3	MLB	0	0	NA	NA	NA	VPA0620	acyl-CoA thiolase	191	0	1	0	0	0	0	0	TAAAAATCCAGCTTCTCGAAATCTGACCATGACTGAATAAAAATTAGGTTG
36508	ChrII	624441	+	3	MLB	0	0	NA	NA	NA	VPA0619	transcriptional regulator	N/A	0	0	0	1	0	0	0	TAAAAATCCAGCTTCTCGAAATCTGACCATGACTGAATAAAAATTAGGTTG
36509	ChrII	624441	+	3	T3SS1	1	1	5.69	>100	2.59	VPA0620	acyl-CoA thiolase	191	0	1	0	0	0	0	0	TAAAAATCCAGCTTCTCGAAATCTGACCATGACTGAATAAAAATTAGGTTG
36510	ChrII	624441	+	3	T3SS1	1	1	5.69	>100	2.59	VPA0619	transcriptional regulator	N/A	0	0	0	1	0	0	0	TAAAAATCCAGCTTCTCGAAATCTGACCATGACTGAATAAAAATTAGGTTG
36511	ChrII	624441	+	3	T3SS2	1	1	7.11	>100	4.19	VPA0620	acyl-CoA thiolase	191	0	1	0	0	0	0	0	TAAAAATCCAGCTTCTCGAAATCTGACCATGACTGAATAAAAATTAGGTTG
36512	ChrII	624441	+	3	T3SS2	1	1	7.11	>100	4.19	VPA0619	transcriptional regulator	N/A	0	0	0	1	0	0	0	TAAAAATCCAGCTTCTCGAAATCTGACCATGACTGAATAAAAATTAGGTTG
36513	ChrII	624464	-	3	LB	1	1	13.56	12	5.77	VPA0619	transcriptional regulator	91	1	0	0	0	0	0	0	GCACTGTGATTTCTTGACGTTTACGTAAGCATAGCACTAGCCTTTACAGTG
36514	ChrII	624464	-	3	MLB	0	0	NA	NA	NA	VPA0619	transcriptional regulator	91	1	0	0	0	0	0	0	GCACTGTGATTTCTTGACGTTTACGTAAGCATAGCACTAGCCTTTACAGTG
36515	ChrII	624464	-	3	T3SS1	1	1	98.56	12.67	4.27	VPA0619	transcriptional regulator	91	1	0	0	0	0	0	0	GCACTGTGATTTCTTGACGTTTACGTAAGCATAGCACTAGCCTTTACAGTG
36516	ChrII	624464	-	3	T3SS2	1	1	70.59	26	6.65	VPA0619	transcriptional regulator	91	1	0	0	0	0	0	0	GCACTGTGATTTCTTGACGTTTACGTAAGCATAGCACTAGCCTTTACAGTG
36517	ChrII	624493	+	4	LB	1	0	6.05	4	0.97	VPA0620	acyl-CoA thiolase	139	1	0	0	0	0	0	0	TATCAATGTGTTTCTTTACCTCACTGTAAAGGCTAGTGCTATGCTTACGTA
36518	ChrII	624493	+	4	MLB	1	0	2.73	>100	1.62	VPA0620	acyl-CoA thiolase	139	1	0	0	0	0	0	0	TATCAATGTGTTTCTTTACCTCACTGTAAAGGCTAGTGCTATGCTTACGTA
36519	ChrII	624493	+	4	T3SS1	1	1	25.61	5.5	2.37	VPA0620	acyl-CoA thiolase	139	1	0	0	0	0	0	0	TATCAATGTGTTTCTTTACCTCACTGTAAAGGCTAGTGCTATGCTTACGTA
36520	ChrII	624493	+	4	T3SS2	1	0	29.88	4	1.3	VPA0620	acyl-CoA thiolase	139	1	0	0	0	0	0	0	TATCAATGTGTTTCTTTACCTCACTGTAAAGGCTAGTGCTATGCTTACGTA
36521	ChrII	625401	-	4	LB	1	1	16.03	7.5	>100	VPA0620	acyl-CoA thiolase	N/A	0	0	0	1	0	0	0	GGGTAAGATTTTGGTGGCGCGCCGTTTCTTCATCCATCAAAATCAACGCGG
36522	ChrII	625401	-	4	MLB	1	1	4.27	>100	>100	VPA0620	acyl-CoA thiolase	N/A	0	0	0	1	0	0	0	GGGTAAGATTTTGGTGGCGCGCCGTTTCTTCATCCATCAAAATCAACGCGG
36523	ChrII	625401	-	4	T3SS1	1	1	42.04	9.67	30.35	VPA0620	acyl-CoA thiolase	N/A	0	0	0	1	0	0	0	GGGTAAGATTTTGGTGGCGCGCCGTTTCTTCATCCATCAAAATCAACGCGG
36524	ChrII	625401	-	4	T3SS2	1	1	18.96	>100	>100	VPA0620	acyl-CoA thiolase	N/A	0	0	0	1	0	0	0	GGGTAAGATTTTGGTGGCGCGCCGTTTCTTCATCCATCAAAATCAACGCGG
36525	ChrII	627249	-	3	LB	1	1	4.97	>100	>100	VPA0621	methylmalonate-semialdehyde dehydrogenase	N/A	0	0	0	1	0	0	0	TAAAAACGCACAGCTTGCTTGCCATACGCATGCAAATCGCCATAGAAACTG
36526	ChrII	627249	-	3	MLB	0	0	NA	NA	NA	VPA0621	methylmalonate-semialdehyde dehydrogenase	N/A	0	0	0	1	0	0	0	TAAAAACGCACAGCTTGCTTGCCATACGCATGCAAATCGCCATAGAAACTG
36527	ChrII	627249	-	3	T3SS1	1	1	7.01	8	>100	VPA0621	methylmalonate-semialdehyde dehydrogenase	N/A	0	0	0	1	0	0	0	TAAAAACGCACAGCTTGCTTGCCATACGCATGCAAATCGCCATAGAAACTG
36528	ChrII	627249	-	3	T3SS2	1	1	2.11	>100	>100	VPA0621	methylmalonate-semialdehyde dehydrogenase	N/A	0	0	0	1	0	0	0	TAAAAACGCACAGCTTGCTTGCCATACGCATGCAAATCGCCATAGAAACTG
36529	ChrII	628425	-	3	LB	1	1	1.99	3	>100	VPA0622	acyl-CoA dehydrogenase	N/A	0	0	0	1	0	0	0	ATGTACGCGAACGTCACGGAAATAACGCTCCATGGGGTACTCTTTTATGTA
36530	ChrII	628425	-	3	MLB	0	0	NA	NA	NA	VPA0622	acyl-CoA dehydrogenase	N/A	0	0	0	1	0	0	0	ATGTACGCGAACGTCACGGAAATAACGCTCCATGGGGTACTCTTTTATGTA
36531	ChrII	628425	-	3	T3SS1	1	1	7.01	8	>100	VPA0622	acyl-CoA dehydrogenase	N/A	0	0	0	1	0	0	0	ATGTACGCGAACGTCACGGAAATAACGCTCCATGGGGTACTCTTTTATGTA
36532	ChrII	628425	-	3	T3SS2	1	1	2.11	2	2.59	VPA0622	acyl-CoA dehydrogenase	N/A	0	0	0	1	0	0	0	ATGTACGCGAACGTCACGGAAATAACGCTCCATGGGGTACTCTTTTATGTA
36533	ChrII	628436	+	4	LB	1	1	6.05	>100	>100	VPA0623	enoyl-CoA hydratase	162	1	0	0	0	0	0	0	ATTTGCGACCAAGCGTTACAGATCTACGGCGGTTACGGGTACATAAAAGAG
36534	ChrII	628436	+	4	LB	1	1	6.05	>100	>100	VPA0622	acyl-CoA dehydrogenase	N/A	0	0	1	0	0	0	0	ATTTGCGACCAAGCGTTACAGATCTACGGCGGTTACGGGTACATAAAAGAG
36535	ChrII	628436	+	4	MLB	1	1	3.16	>100	>100	VPA0623	enoyl-CoA hydratase	162	1	0	0	0	0	0	0	ATTTGCGACCAAGCGTTACAGATCTACGGCGGTTACGGGTACATAAAAGAG
36536	ChrII	628436	+	4	MLB	1	1	3.16	>100	>100	VPA0622	acyl-CoA dehydrogenase	N/A	0	0	1	0	0	0	0	ATTTGCGACCAAGCGTTACAGATCTACGGCGGTTACGGGTACATAAAAGAG
36537	ChrII	628436	+	4	T3SS1	1	0	12.8	7	1.94	VPA0623	enoyl-CoA hydratase	162	1	0	0	0	0	0	0	ATTTGCGACCAAGCGTTACAGATCTACGGCGGTTACGGGTACATAAAAGAG
36538	ChrII	628436	+	4	T3SS1	1	0	12.8	7	1.94	VPA0622	acyl-CoA dehydrogenase	N/A	0	0	1	0	0	0	0	ATTTGCGACCAAGCGTTACAGATCTACGGCGGTTACGGGTACATAAAAGAG
36539	ChrII	628436	+	4	T3SS2	1	0	2.85	1.5	1.05	VPA0623	enoyl-CoA hydratase	162	1	0	0	0	0	0	0	ATTTGCGACCAAGCGTTACAGATCTACGGCGGTTACGGGTACATAAAAGAG
36540	ChrII	628436	+	4	T3SS2	1	0	2.85	1.5	1.05	VPA0622	acyl-CoA dehydrogenase	N/A	0	0	1	0	0	0	0	ATTTGCGACCAAGCGTTACAGATCTACGGCGGTTACGGGTACATAAAAGAG
36541	ChrII	628588	-	3	LB	1	1	2.47	>100	>100	VPA0622	acyl-CoA dehydrogenase	N/A	0	0	0	1	0	0	0	TTTTGAATGGTGTGTTCAATGGCTTTTGGCATTGATGGCATAATATGACTT
36542	ChrII	628588	-	3	LB	1	1	2.47	>100	>100	VPA0623	enoyl-CoA hydratase	N/A	0	0	0	1	0	0	0	TTTTGAATGGTGTGTTCAATGGCTTTTGGCATTGATGGCATAATATGACTT
36543	ChrII	628588	-	3	MLB	0	0	NA	NA	NA	VPA0622	acyl-CoA dehydrogenase	N/A	0	0	0	1	0	0	0	TTTTGAATGGTGTGTTCAATGGCTTTTGGCATTGATGGCATAATATGACTT
36544	ChrII	628588	-	3	MLB	0	0	NA	NA	NA	VPA0623	enoyl-CoA hydratase	N/A	0	0	0	1	0	0	0	TTTTGAATGGTGTGTTCAATGGCTTTTGGCATTGATGGCATAATATGACTT
36545	ChrII	628588	-	3	T3SS1	1	1	7.5	>100	>100	VPA0622	acyl-CoA dehydrogenase	N/A	0	0	0	1	0	0	0	TTTTGAATGGTGTGTTCAATGGCTTTTGGCATTGATGGCATAATATGACTT
36546	ChrII	628588	-	3	T3SS1	1	1	7.5	>100	>100	VPA0623	enoyl-CoA hydratase	N/A	0	0	0	1	0	0	0	TTTTGAATGGTGTGTTCAATGGCTTTTGGCATTGATGGCATAATATGACTT
36547	ChrII	628588	-	3	T3SS2	1	1	2.64	>100	>100	VPA0622	acyl-CoA dehydrogenase	N/A	0	0	0	1	0	0	0	TTTTGAATGGTGTGTTCAATGGCTTTTGGCATTGATGGCATAATATGACTT
36548	ChrII	628588	-	3	T3SS2	1	1	2.64	>100	>100	VPA0623	enoyl-CoA hydratase	N/A	0	0	0	1	0	0	0	TTTTGAATGGTGTGTTCAATGGCTTTTGGCATTGATGGCATAATATGACTT
36549	ChrII	629549	+	1	LB	0	0	NA	NA	NA	VPA0624	enoyl-CoA hydratase/isomerase	N/A	0	0	1	0	0	0	0	TATGTTGCTTCAACTTCACGATCAATTGATCAAATGGCAGCATGATCCGCA
36550	ChrII	629549	+	1	MLB	0	0	NA	NA	NA	VPA0624	enoyl-CoA hydratase/isomerase	N/A	0	0	1	0	0	0	0	TATGTTGCTTCAACTTCACGATCAATTGATCAAATGGCAGCATGATCCGCA
36551	ChrII	629549	+	1	T3SS1	1	1	11.38	>100	2.59	VPA0624	enoyl-CoA hydratase/isomerase	N/A	0	0	1	0	0	0	0	TATGTTGCTTCAACTTCACGATCAATTGATCAAATGGCAGCATGATCCGCA
36552	ChrII	629549	+	1	T3SS2	0	0	NA	NA	NA	VPA0624	enoyl-CoA hydratase/isomerase	N/A	0	0	1	0	0	0	0	TATGTTGCTTCAACTTCACGATCAATTGATCAAATGGCAGCATGATCCGCA
36553	ChrII	629713	+	3	LB	1	1	7.56	>100	>100	VPA0624	enoyl-CoA hydratase/isomerase	N/A	0	0	1	0	0	0	0	TTTGCACAAAATACTTTGCGTTGGAATACGAGTGTGACTACTTAATCCATA
36554	ChrII	629713	+	3	MLB	0	0	NA	NA	NA	VPA0624	enoyl-CoA hydratase/isomerase	N/A	0	0	1	0	0	0	0	TTTGCACAAAATACTTTGCGTTGGAATACGAGTGTGACTACTTAATCCATA
36555	ChrII	629713	+	3	T3SS1	1	1	22.76	4.2	2.72	VPA0624	enoyl-CoA hydratase/isomerase	N/A	0	0	1	0	0	0	0	TTTGCACAAAATACTTTGCGTTGGAATACGAGTGTGACTACTTAATCCATA
36556	ChrII	629713	+	3	T3SS2	1	0	18.5	5.33	1.62	VPA0624	enoyl-CoA hydratase/isomerase	N/A	0	0	1	0	0	0	0	TTTGCACAAAATACTTTGCGTTGGAATACGAGTGTGACTACTTAATCCATA
36557	ChrII	630415	+	1	LB	0	0	NA	NA	NA	VPA0625	3-hydroxyisobutyrate dehydrogenase	140	1	0	0	0	0	0	0	AAGAGGGCGTTCGCGCTCGCCTTATCGACCGAGATGGTGAGCCAAACTGGA
36558	ChrII	630415	+	1	LB	0	0	NA	NA	NA	VPA0624	enoyl-CoA hydratase/isomerase	N/A	0	0	1	0	0	0	0	AAGAGGGCGTTCGCGCTCGCCTTATCGACCGAGATGGTGAGCCAAACTGGA
36559	ChrII	630415	+	1	MLB	0	0	NA	NA	NA	VPA0625	3-hydroxyisobutyrate dehydrogenase	140	1	0	0	0	0	0	0	AAGAGGGCGTTCGCGCTCGCCTTATCGACCGAGATGGTGAGCCAAACTGGA
36560	ChrII	630415	+	1	MLB	0	0	NA	NA	NA	VPA0624	enoyl-CoA hydratase/isomerase	N/A	0	0	1	0	0	0	0	AAGAGGGCGTTCGCGCTCGCCTTATCGACCGAGATGGTGAGCCAAACTGGA
36561	ChrII	630415	+	1	T3SS1	0	0	NA	NA	NA	VPA0625	3-hydroxyisobutyrate dehydrogenase	140	1	0	0	0	0	0	0	AAGAGGGCGTTCGCGCTCGCCTTATCGACCGAGATGGTGAGCCAAACTGGA
36562	ChrII	630415	+	1	T3SS1	0	0	NA	NA	NA	VPA0624	enoyl-CoA hydratase/isomerase	N/A	0	0	1	0	0	0	0	AAGAGGGCGTTCGCGCTCGCCTTATCGACCGAGATGGTGAGCCAAACTGGA
36563	ChrII	630415	+	1	T3SS2	1	1	9.28	2	2.34	VPA0625	3-hydroxyisobutyrate dehydrogenase	140	1	0	0	0	0	0	0	AAGAGGGCGTTCGCGCTCGCCTTATCGACCGAGATGGTGAGCCAAACTGGA
36564	ChrII	630415	+	1	T3SS2	1	1	9.28	2	2.34	VPA0624	enoyl-CoA hydratase/isomerase	N/A	0	0	1	0	0	0	0	AAGAGGGCGTTCGCGCTCGCCTTATCGACCGAGATGGTGAGCCAAACTGGA
36565	ChrII	631139	-	4	LB	1	1	3.97	1.67	>100	VPA0625	3-hydroxyisobutyrate dehydrogenase	N/A	0	0	0	1	0	0	0	TGCAGCATGATGTTGGACAAGACTTTGGGATCGAGCCCATGATCAATGCCT
36566	ChrII	631139	-	4	MLB	1	1	2.85	3	>100	VPA0625	3-hydroxyisobutyrate dehydrogenase	N/A	0	0	0	1	0	0	0	TGCAGCATGATGTTGGACAAGACTTTGGGATCGAGCCCATGATCAATGCCT
36567	ChrII	631139	-	4	T3SS1	1	0	9.64	5.5	1.36	VPA0625	3-hydroxyisobutyrate dehydrogenase	N/A	0	0	0	1	0	0	0	TGCAGCATGATGTTGGACAAGACTTTGGGATCGAGCCCATGATCAATGCCT
36568	ChrII	631139	-	4	T3SS2	1	1	2.64	3	3.42	VPA0625	3-hydroxyisobutyrate dehydrogenase	N/A	0	0	0	1	0	0	0	TGCAGCATGATGTTGGACAAGACTTTGGGATCGAGCCCATGATCAATGCCT
36569	ChrII	631234	+	3	LB	1	0	3.03	>100	1.37	VPA0625	3-hydroxyisobutyrate dehydrogenase	N/A	0	0	1	0	0	0	0	GCTGCAAAGCTCGGGACGAAACTGGGCGTTAGAGCTTTATAATCCATGCCC
36570	ChrII	631234	+	3	MLB	1	1	4.73	>100	>100	VPA0625	3-hydroxyisobutyrate dehydrogenase	N/A	0	0	1	0	0	0	0	GCTGCAAAGCTCGGGACGAAACTGGGCGTTAGAGCTTTATAATCCATGCCC
36571	ChrII	631234	+	3	T3SS1	0	0	8.54	1.67	0.57	VPA0625	3-hydroxyisobutyrate dehydrogenase	N/A	0	0	1	0	0	0	0	GCTGCAAAGCTCGGGACGAAACTGGGCGTTAGAGCTTTATAATCCATGCCC
36572	ChrII	631234	+	3	T3SS2	1	0	5.69	4	1.92	VPA0625	3-hydroxyisobutyrate dehydrogenase	N/A	0	0	1	0	0	0	0	GCTGCAAAGCTCGGGACGAAACTGGGCGTTAGAGCTTTATAATCCATGCCC
36573	ChrII	631308	+	3	LB	1	1	2.47	2	>100	VPA0626	3-ketoacyl-ACP reductase	285	1	0	0	0	0	0	0	CCAGCCATGATTATCAACCGGGCTTTATGAGTAAGCTGATGCTAAAGGACT
36574	ChrII	631308	+	3	LB	1	1	2.47	2	>100	VPA0625	3-hydroxyisobutyrate dehydrogenase	N/A	0	0	1	0	0	0	0	CCAGCCATGATTATCAACCGGGCTTTATGAGTAAGCTGATGCTAAAGGACT
36575	ChrII	631308	+	3	MLB	1	1	4.73	4	>100	VPA0626	3-ketoacyl-ACP reductase	285	1	0	0	0	0	0	0	CCAGCCATGATTATCAACCGGGCTTTATGAGTAAGCTGATGCTAAAGGACT
36576	ChrII	631308	+	3	MLB	1	1	4.73	4	>100	VPA0625	3-hydroxyisobutyrate dehydrogenase	N/A	0	0	1	0	0	0	0	CCAGCCATGATTATCAACCGGGCTTTATGAGTAAGCTGATGCTAAAGGACT
36577	ChrII	631308	+	3	T3SS1	0	0	9.96	2	0.41	VPA0626	3-ketoacyl-ACP reductase	285	1	0	0	0	0	0	0	CCAGCCATGATTATCAACCGGGCTTTATGAGTAAGCTGATGCTAAAGGACT
36578	ChrII	631308	+	3	T3SS1	0	0	9.96	2	0.41	VPA0625	3-hydroxyisobutyrate dehydrogenase	N/A	0	0	1	0	0	0	0	CCAGCCATGATTATCAACCGGGCTTTATGAGTAAGCTGATGCTAAAGGACT
36579	ChrII	631308	+	3	T3SS2	1	1	4.64	1.6	2.16	VPA0626	3-ketoacyl-ACP reductase	285	1	0	0	0	0	0	0	CCAGCCATGATTATCAACCGGGCTTTATGAGTAAGCTGATGCTAAAGGACT
36580	ChrII	631308	+	3	T3SS2	1	1	4.64	1.6	2.16	VPA0625	3-hydroxyisobutyrate dehydrogenase	N/A	0	0	1	0	0	0	0	CCAGCCATGATTATCAACCGGGCTTTATGAGTAAGCTGATGCTAAAGGACT
36581	ChrII	631418	-	2	LB	0	0	NA	NA	NA	VPA0625	3-hydroxyisobutyrate dehydrogenase	N/A	0	0	0	1	0	0	0	CAGCACAATGGTCATTTGTTGTTCTTATAGAATTCAAACAGACTTGAGAAA
36582	ChrII	631418	-	2	MLB	0	0	NA	NA	NA	VPA0625	3-hydroxyisobutyrate dehydrogenase	N/A	0	0	0	1	0	0	0	CAGCACAATGGTCATTTGTTGTTCTTATAGAATTCAAACAGACTTGAGAAA
36583	ChrII	631418	-	2	T3SS1	1	1	6.01	>100	>100	VPA0625	3-hydroxyisobutyrate dehydrogenase	N/A	0	0	0	1	0	0	0	CAGCACAATGGTCATTTGTTGTTCTTATAGAATTCAAACAGACTTGAGAAA
36584	ChrII	631418	-	2	T3SS2	1	1	4.21	>100	>100	VPA0625	3-hydroxyisobutyrate dehydrogenase	N/A	0	0	0	1	0	0	0	CAGCACAATGGTCATTTGTTGTTCTTATAGAATTCAAACAGACTTGAGAAA
36585	ChrII	631975	+	2	LB	0	0	NA	NA	NA	VPA0626	3-ketoacyl-ACP reductase	N/A	0	0	1	0	0	0	0	GGCTGCTGTAAAAATGATTGAAAGTGGCTCCCAAGGGGTCATCATCAATAT
36586	ChrII	631975	+	2	MLB	0	0	NA	NA	NA	VPA0626	3-ketoacyl-ACP reductase	N/A	0	0	1	0	0	0	0	GGCTGCTGTAAAAATGATTGAAAGTGGCTCCCAAGGGGTCATCATCAATAT
36587	ChrII	631975	+	2	T3SS1	1	0	9.96	4.5	1.94	VPA0626	3-ketoacyl-ACP reductase	N/A	0	0	1	0	0	0	0	GGCTGCTGTAAAAATGATTGAAAGTGGCTCCCAAGGGGTCATCATCAATAT
36588	ChrII	631975	+	2	T3SS2	1	1	3.09	3	>100	VPA0626	3-ketoacyl-ACP reductase	N/A	0	0	1	0	0	0	0	GGCTGCTGTAAAAATGATTGAAAGTGGCTCCCAAGGGGTCATCATCAATAT
36589	ChrII	632376	-	3	LB	0	0	1.99	>100	0.64	VPA0626	3-ketoacyl-ACP reductase	N/A	0	0	0	1	0	0	0	TATGGCACGAATTTTATTTACTACATGAATGTGTGTATTGGTAATAAAAGA
36590	ChrII	632376	-	3	MLB	1	1	2.47	>100	>100	VPA0626	3-ketoacyl-ACP reductase	N/A	0	0	0	1	0	0	0	TATGGCACGAATTTTATTTACTACATGAATGTGTGTATTGGTAATAAAAGA
36591	ChrII	632376	-	3	T3SS1	1	1	73.08	>100	6.84	VPA0626	3-ketoacyl-ACP reductase	N/A	0	0	0	1	0	0	0	TATGGCACGAATTTTATTTACTACATGAATGTGTGTATTGGTAATAAAAGA
36592	ChrII	632376	-	3	T3SS2	1	1	3.96	>100	3.42	VPA0626	3-ketoacyl-ACP reductase	N/A	0	0	0	1	0	0	0	TATGGCACGAATTTTATTTACTACATGAATGTGTGTATTGGTAATAAAAGA
36593	ChrII	632407	-	2	LB	0	0	NA	NA	NA	orphan	orphan	N/A	0	0	0	0	0	0	1	AATATTTGAATGGTATTTATTCTTAATTAAATATGGCACGAATTTTATTTA
36594	ChrII	632407	-	2	MLB	1	1	2.47	>100	>100	orphan	orphan	N/A	0	0	0	0	0	0	1	AATATTTGAATGGTATTTATTCTTAATTAAATATGGCACGAATTTTATTTA
36595	ChrII	632407	-	2	T3SS1	1	1	63.07	7.3	10.26	orphan	orphan	N/A	0	0	0	0	0	0	1	AATATTTGAATGGTATTTATTCTTAATTAAATATGGCACGAATTTTATTTA
36596	ChrII	632407	-	2	T3SS2	0	0	NA	NA	NA	orphan	orphan	N/A	0	0	0	0	0	0	1	AATATTTGAATGGTATTTATTCTTAATTAAATATGGCACGAATTTTATTTA
36597	ChrII	632523	+	3	LB	1	1	4.93	>100	>100	VPnc0084	VPnc0084	N/A	0	0	0	1	1	0	0	TTTGATGTTGGTCACAATTCTTTGGTTTGATTTTTAATCATCTTATAACTA
36598	ChrII	632523	+	3	MLB	0	0	NA	NA	NA	VPnc0084	VPnc0084	N/A	0	0	0	1	1	0	0	TTTGATGTTGGTCACAATTCTTTGGTTTGATTTTTAATCATCTTATAACTA
36599	ChrII	632523	+	3	T3SS1	1	1	5.69	>100	>100	VPnc0084	VPnc0084	N/A	0	0	0	1	1	0	0	TTTGATGTTGGTCACAATTCTTTGGTTTGATTTTTAATCATCTTATAACTA
36600	ChrII	632523	+	3	T3SS2	1	1	5.69	5	>100	VPnc0084	VPnc0084	N/A	0	0	0	1	1	0	0	TTTGATGTTGGTCACAATTCTTTGGTTTGATTTTTAATCATCTTATAACTA
36601	ChrII	632576	-	4	LB	1	1	8.63	3.33	6.04	VPnc0084	VPnc0084	N/A	1	0	0	0	1	1	0	ACTCTTGCGCAAAATTAACGTGCCACAGAGTAAAAGCCATATTTAATAAGG
36602	ChrII	632576	-	4	MLB	1	1	2.85	>100	>100	VPnc0084	VPnc0084	N/A	1	0	0	0	1	1	0	ACTCTTGCGCAAAATTAACGTGCCACAGAGTAAAAGCCATATTTAATAAGG
36603	ChrII	632576	-	4	T3SS1	1	1	28.03	2.33	>100	VPnc0084	VPnc0084	N/A	1	0	0	0	1	1	0	ACTCTTGCGCAAAATTAACGTGCCACAGAGTAAAAGCCATATTTAATAAGG
36604	ChrII	632576	-	4	T3SS2	1	1	14.75	>100	5.5	VPnc0084	VPnc0084	N/A	1	0	0	0	1	1	0	ACTCTTGCGCAAAATTAACGTGCCACAGAGTAAAAGCCATATTTAATAAGG
36605	ChrII	632725	+	4	LB	1	1	62.89	18	12.31	VPA0627	cytochrome o ubiquinol oxidase subunit II	206	1	0	0	0	0	0	0	TCCAGTTGTGACTAATGAGCTTTAACTTTTTACTCCTCATAATGCGCTAAA
36606	ChrII	632725	+	4	MLB	1	1	255.32	63.33	19.21	VPA0627	cytochrome o ubiquinol oxidase subunit II	206	1	0	0	0	0	0	0	TCCAGTTGTGACTAATGAGCTTTAACTTTTTACTCCTCATAATGCGCTAAA
36607	ChrII	632725	+	4	T3SS1	1	1	110.98	4.92	19.09	VPA0627	cytochrome o ubiquinol oxidase subunit II	206	1	0	0	0	0	0	0	TCCAGTTGTGACTAATGAGCTTTAACTTTTTACTCCTCATAATGCGCTAAA
36608	ChrII	632725	+	4	T3SS2	1	1	29.88	6.25	8.74	VPA0627	cytochrome o ubiquinol oxidase subunit II	206	1	0	0	0	0	0	0	TCCAGTTGTGACTAATGAGCTTTAACTTTTTACTCCTCATAATGCGCTAAA
36609	ChrII	632938	-	2	LB	1	1	6.17	>100	>100	VPA0627	cytochrome o ubiquinol oxidase subunit II	N/A	0	0	0	1	0	0	0	GAATGACGCACGCCAAACTCCCCCTCGACAAGATGCGTTTATATCTTGAGG
36610	ChrII	632938	-	2	MLB	0	0	NA	NA	NA	VPA0627	cytochrome o ubiquinol oxidase subunit II	N/A	0	0	0	1	0	0	0	GAATGACGCACGCCAAACTCCCCCTCGACAAGATGCGTTTATATCTTGAGG
36611	ChrII	632938	-	2	T3SS1	0	0	NA	NA	NA	VPA0627	cytochrome o ubiquinol oxidase subunit II	N/A	0	0	0	1	0	0	0	GAATGACGCACGCCAAACTCCCCCTCGACAAGATGCGTTTATATCTTGAGG
36612	ChrII	632938	-	2	T3SS2	1	1	10.54	>100	>100	VPA0627	cytochrome o ubiquinol oxidase subunit II	N/A	0	0	0	1	0	0	0	GAATGACGCACGCCAAACTCCCCCTCGACAAGATGCGTTTATATCTTGAGG
36613	ChrII	632996	+	2	LB	0	0	NA	NA	NA	VPA0627	cytochrome o ubiquinol oxidase subunit II	N/A	0	0	1	0	0	0	0	TATAAACGCATCTTGTCGAGGGGGAGTTTGGCGTGCGTCATTCTTTTGCTC
36614	ChrII	632996	+	2	MLB	0	0	NA	NA	NA	VPA0627	cytochrome o ubiquinol oxidase subunit II	N/A	0	0	1	0	0	0	0	TATAAACGCATCTTGTCGAGGGGGAGTTTGGCGTGCGTCATTCTTTTGCTC
36615	ChrII	632996	+	2	T3SS1	1	0	7.11	2.67	0.86	VPA0627	cytochrome o ubiquinol oxidase subunit II	N/A	0	0	1	0	0	0	0	TATAAACGCATCTTGTCGAGGGGGAGTTTGGCGTGCGTCATTCTTTTGCTC
36616	ChrII	632996	+	2	T3SS2	1	1	2.85	>100	>100	VPA0627	cytochrome o ubiquinol oxidase subunit II	N/A	0	0	1	0	0	0	0	TATAAACGCATCTTGTCGAGGGGGAGTTTGGCGTGCGTCATTCTTTTGCTC
36617	ChrII	633149	-	2	LB	0	0	NA	NA	NA	VPA0627	cytochrome o ubiquinol oxidase subunit II	N/A	0	0	0	1	0	0	0	ACTTCGATTTTGGTCGAGTGCGACCATTCTGGTGCGTACTCTTCGTCGGTG
36618	ChrII	633149	-	2	MLB	0	0	NA	NA	NA	VPA0627	cytochrome o ubiquinol oxidase subunit II	N/A	0	0	0	1	0	0	0	ACTTCGATTTTGGTCGAGTGCGACCATTCTGGTGCGTACTCTTCGTCGGTG
36619	ChrII	633149	-	2	T3SS1	1	1	13.01	3.17	>100	VPA0627	cytochrome o ubiquinol oxidase subunit II	N/A	0	0	0	1	0	0	0	ACTTCGATTTTGGTCGAGTGCGACCATTCTGGTGCGTACTCTTCGTCGGTG
36620	ChrII	633149	-	2	T3SS2	1	1	6.32	3	>100	VPA0627	cytochrome o ubiquinol oxidase subunit II	N/A	0	0	0	1	0	0	0	ACTTCGATTTTGGTCGAGTGCGACCATTCTGGTGCGTACTCTTCGTCGGTG
36621	ChrII	633151	-	2	LB	1	1	5.96	>100	3.85	VPA0627	cytochrome o ubiquinol oxidase subunit II	N/A	0	0	0	1	0	0	0	CCACTTCGATTTTGGTCGAGTGCGACCATTCTGGTGCGTACTCTTCGTCGG
36622	ChrII	633151	-	2	MLB	1	1	4.93	>100	>100	VPA0627	cytochrome o ubiquinol oxidase subunit II	N/A	0	0	0	1	0	0	0	CCACTTCGATTTTGGTCGAGTGCGACCATTCTGGTGCGTACTCTTCGTCGG
36623	ChrII	633151	-	2	T3SS1	0	0	NA	NA	NA	VPA0627	cytochrome o ubiquinol oxidase subunit II	N/A	0	0	0	1	0	0	0	CCACTTCGATTTTGGTCGAGTGCGACCATTCTGGTGCGTACTCTTCGTCGG
36624	ChrII	633151	-	2	T3SS2	0	0	NA	NA	NA	VPA0627	cytochrome o ubiquinol oxidase subunit II	N/A	0	0	0	1	0	0	0	CCACTTCGATTTTGGTCGAGTGCGACCATTCTGGTGCGTACTCTTCGTCGG
36625	ChrII	634192	+	4	LB	1	1	140.57	4.08	8.6	VPA0628	cytochrome o ubiquinol oxidase subunit I	N/A	0	0	1	0	0	0	0	TTATGATTTTCTTCGTTGCGATGCCGCTCGTGATTGGTCTGATGAACATCA
36626	ChrII	634192	+	4	MLB	1	1	121.52	3.12	4.04	VPA0628	cytochrome o ubiquinol oxidase subunit I	N/A	0	0	1	0	0	0	0	TTATGATTTTCTTCGTTGCGATGCCGCTCGTGATTGGTCTGATGAACATCA
36627	ChrII	634192	+	4	T3SS1	1	1	409.76	2.23	16.89	VPA0628	cytochrome o ubiquinol oxidase subunit I	N/A	0	0	1	0	0	0	0	TTATGATTTTCTTCGTTGCGATGCCGCTCGTGATTGGTCTGATGAACATCA
36628	ChrII	634192	+	4	T3SS2	1	1	170.73	2.94	21.21	VPA0628	cytochrome o ubiquinol oxidase subunit I	N/A	0	0	1	0	0	0	0	TTATGATTTTCTTCGTTGCGATGCCGCTCGTGATTGGTCTGATGAACATCA
36629	ChrII	634534	+	1	LB	0	0	NA	NA	NA	VPA0628	cytochrome o ubiquinol oxidase subunit I	N/A	0	0	1	0	0	0	0	TGAAGATGCCAGTTTTCACTTGGGCGTCGCTATGTGCCAACATTCTGATCA
36630	ChrII	634534	+	1	MLB	0	0	NA	NA	NA	VPA0628	cytochrome o ubiquinol oxidase subunit I	N/A	0	0	1	0	0	0	0	TGAAGATGCCAGTTTTCACTTGGGCGTCGCTATGTGCCAACATTCTGATCA
36631	ChrII	634534	+	1	T3SS1	0	0	NA	NA	NA	VPA0628	cytochrome o ubiquinol oxidase subunit I	N/A	0	0	1	0	0	0	0	TGAAGATGCCAGTTTTCACTTGGGCGTCGCTATGTGCCAACATTCTGATCA
36632	ChrII	634534	+	1	T3SS2	1	1	7.11	3.5	2.45	VPA0628	cytochrome o ubiquinol oxidase subunit I	N/A	0	0	1	0	0	0	0	TGAAGATGCCAGTTTTCACTTGGGCGTCGCTATGTGCCAACATTCTGATCA
36633	ChrII	635331	+	1	LB	1	1	6.17	2.67	2.73	VPA0628	cytochrome o ubiquinol oxidase subunit I	N/A	0	0	1	0	0	0	0	CCGGAATACTTCCCGCTATTGGCTGTTGCGGCTGCGGGTACGGTTGTGATT
36634	ChrII	635331	+	1	MLB	0	0	NA	NA	NA	VPA0628	cytochrome o ubiquinol oxidase subunit I	N/A	0	0	1	0	0	0	0	CCGGAATACTTCCCGCTATTGGCTGTTGCGGCTGCGGGTACGGTTGTGATT
36635	ChrII	635331	+	1	T3SS1	0	0	NA	NA	NA	VPA0628	cytochrome o ubiquinol oxidase subunit I	N/A	0	0	1	0	0	0	0	CCGGAATACTTCCCGCTATTGGCTGTTGCGGCTGCGGGTACGGTTGTGATT
36636	ChrII	635331	+	1	T3SS2	0	0	NA	NA	NA	VPA0628	cytochrome o ubiquinol oxidase subunit I	N/A	0	0	1	0	0	0	0	CCGGAATACTTCCCGCTATTGGCTGTTGCGGCTGCGGGTACGGTTGTGATT
36637	ChrII	635336	-	2	LB	0	0	NA	NA	NA	VPA0628	cytochrome o ubiquinol oxidase subunit I	N/A	0	0	0	1	0	0	0	CACGGTCACGAATACTCACGTAGATTTGGATGAACTGAGATAACACACCCA
36638	ChrII	635336	-	2	MLB	0	0	NA	NA	NA	VPA0628	cytochrome o ubiquinol oxidase subunit I	N/A	0	0	0	1	0	0	0	CACGGTCACGAATACTCACGTAGATTTGGATGAACTGAGATAACACACCCA
36639	ChrII	635336	-	2	T3SS1	1	1	7.5	>100	>100	VPA0628	cytochrome o ubiquinol oxidase subunit I	N/A	0	0	0	1	0	0	0	CACGGTCACGAATACTCACGTAGATTTGGATGAACTGAGATAACACACCCA
36640	ChrII	635336	-	2	T3SS2	1	1	2.64	>100	>100	VPA0628	cytochrome o ubiquinol oxidase subunit I	N/A	0	0	0	1	0	0	0	CACGGTCACGAATACTCACGTAGATTTGGATGAACTGAGATAACACACCCA
36641	ChrII	636074	+	2	LB	0	0	NA	NA	NA	VPA0629	cytochrome o ubiquinol oxidase subunit III	N/A	0	0	1	0	0	0	0	AACTGCCGTTCGTGTTTGTCGAAACCATGTTGCTGCTGTTTAGTAGTATCA
36642	ChrII	636074	+	2	MLB	0	0	NA	NA	NA	VPA0629	cytochrome o ubiquinol oxidase subunit III	N/A	0	0	1	0	0	0	0	AACTGCCGTTCGTGTTTGTCGAAACCATGTTGCTGCTGTTTAGTAGTATCA
36643	ChrII	636074	+	2	T3SS1	1	0	5.69	2.33	1.13	VPA0629	cytochrome o ubiquinol oxidase subunit III	N/A	0	0	1	0	0	0	0	AACTGCCGTTCGTGTTTGTCGAAACCATGTTGCTGCTGTTTAGTAGTATCA
36644	ChrII	636074	+	2	T3SS2	1	1	2.85	2	2.8	VPA0629	cytochrome o ubiquinol oxidase subunit III	N/A	0	0	1	0	0	0	0	AACTGCCGTTCGTGTTTGTCGAAACCATGTTGCTGCTGTTTAGTAGTATCA
36645	ChrII	636100	+	2	LB	0	0	NA	NA	NA	VPA0629	cytochrome o ubiquinol oxidase subunit III	N/A	0	0	1	0	0	0	0	ATGTTGCTGCTGTTTAGTAGTATCACTTTCGGTTTTGGCATTATCGCGATG
36646	ChrII	636100	+	2	MLB	0	0	NA	NA	NA	VPA0629	cytochrome o ubiquinol oxidase subunit III	N/A	0	0	1	0	0	0	0	ATGTTGCTGCTGTTTAGTAGTATCACTTTCGGTTTTGGCATTATCGCGATG
36647	ChrII	636100	+	2	T3SS1	1	1	17.07	2.71	6.15	VPA0629	cytochrome o ubiquinol oxidase subunit III	N/A	0	0	1	0	0	0	0	ATGTTGCTGCTGTTTAGTAGTATCACTTTCGGTTTTGGCATTATCGCGATG
36648	ChrII	636100	+	2	T3SS2	1	1	9.96	2.4	2.8	VPA0629	cytochrome o ubiquinol oxidase subunit III	N/A	0	0	1	0	0	0	0	ATGTTGCTGCTGTTTAGTAGTATCACTTTCGGTTTTGGCATTATCGCGATG
36649	ChrII	636695	+	2	LB	1	0	4.54	1.67	1.29	VPA0631	protoheme IX farnesyltransferase	70	0	1	0	0	0	0	0	AGACGGGCGTTGGAACTTGGTGTCATTGATGTTTACCGCCATTGTTGTGCT
36650	ChrII	636695	+	2	LB	1	0	4.54	1.67	1.29	VPA0630	hypothetical protein	N/A	0	0	1	0	0	0	0	AGACGGGCGTTGGAACTTGGTGTCATTGATGTTTACCGCCATTGTTGTGCT
36651	ChrII	636695	+	2	MLB	0	0	NA	NA	NA	VPA0631	protoheme IX farnesyltransferase	70	0	1	0	0	0	0	0	AGACGGGCGTTGGAACTTGGTGTCATTGATGTTTACCGCCATTGTTGTGCT
36652	ChrII	636695	+	2	MLB	0	0	NA	NA	NA	VPA0630	hypothetical protein	N/A	0	0	1	0	0	0	0	AGACGGGCGTTGGAACTTGGTGTCATTGATGTTTACCGCCATTGTTGTGCT
36653	ChrII	636695	+	2	T3SS1	0	0	2.85	1.67	0.25	VPA0631	protoheme IX farnesyltransferase	70	0	1	0	0	0	0	0	AGACGGGCGTTGGAACTTGGTGTCATTGATGTTTACCGCCATTGTTGTGCT
36654	ChrII	636695	+	2	T3SS1	0	0	2.85	1.67	0.25	VPA0630	hypothetical protein	N/A	0	0	1	0	0	0	0	AGACGGGCGTTGGAACTTGGTGTCATTGATGTTTACCGCCATTGTTGTGCT
36655	ChrII	636695	+	2	T3SS2	1	1	15.65	3	4.19	VPA0631	protoheme IX farnesyltransferase	70	0	1	0	0	0	0	0	AGACGGGCGTTGGAACTTGGTGTCATTGATGTTTACCGCCATTGTTGTGCT
36656	ChrII	636695	+	2	T3SS2	1	1	15.65	3	4.19	VPA0630	hypothetical protein	N/A	0	0	1	0	0	0	0	AGACGGGCGTTGGAACTTGGTGTCATTGATGTTTACCGCCATTGTTGTGCT
36657	ChrII	636713	-	4	LB	1	1	4.93	>100	>100	VPA0630	hypothetical protein	N/A	0	0	0	1	0	0	0	CCCGTGCCTACAACTTCATGTTGACGTTCATGTTGTAGATAATCCAGATCG
36658	ChrII	636713	-	4	LB	1	1	4.93	>100	>100	VPA0631	protoheme IX farnesyltransferase	N/A	0	0	0	1	0	0	0	CCCGTGCCTACAACTTCATGTTGACGTTCATGTTGTAGATAATCCAGATCG
36659	ChrII	636713	-	4	MLB	1	1	2.47	>100	>100	VPA0630	hypothetical protein	N/A	0	0	0	1	0	0	0	CCCGTGCCTACAACTTCATGTTGACGTTCATGTTGTAGATAATCCAGATCG
36660	ChrII	636713	-	4	MLB	1	1	2.47	>100	>100	VPA0631	protoheme IX farnesyltransferase	N/A	0	0	0	1	0	0	0	CCCGTGCCTACAACTTCATGTTGACGTTCATGTTGTAGATAATCCAGATCG
36661	ChrII	636713	-	4	T3SS1	1	1	9.01	>100	>100	VPA0630	hypothetical protein	N/A	0	0	0	1	0	0	0	CCCGTGCCTACAACTTCATGTTGACGTTCATGTTGTAGATAATCCAGATCG
36662	ChrII	636713	-	4	T3SS1	1	1	9.01	>100	>100	VPA0631	protoheme IX farnesyltransferase	N/A	0	0	0	1	0	0	0	CCCGTGCCTACAACTTCATGTTGACGTTCATGTTGTAGATAATCCAGATCG
36663	ChrII	636713	-	4	T3SS2	1	1	3.96	>100	>100	VPA0630	hypothetical protein	N/A	0	0	0	1	0	0	0	CCCGTGCCTACAACTTCATGTTGACGTTCATGTTGTAGATAATCCAGATCG
36664	ChrII	636713	-	4	T3SS2	1	1	3.96	>100	>100	VPA0631	protoheme IX farnesyltransferase	N/A	0	0	0	1	0	0	0	CCCGTGCCTACAACTTCATGTTGACGTTCATGTTGTAGATAATCCAGATCG
36665	ChrII	636739	+	3	LB	1	0	7.56	2.67	1.73	VPA0631	protoheme IX farnesyltransferase	26	1	0	0	0	0	0	0	TTGTGCTGATCCTGATTGCCGGTTCGATCTGGATTATCTACAACATGAACG
36666	ChrII	636739	+	3	LB	1	0	7.56	2.67	1.73	VPA0630	hypothetical protein	N/A	0	0	1	0	0	0	0	TTGTGCTGATCCTGATTGCCGGTTCGATCTGGATTATCTACAACATGAACG
36667	ChrII	636739	+	3	MLB	0	0	NA	NA	NA	VPA0631	protoheme IX farnesyltransferase	26	1	0	0	0	0	0	0	TTGTGCTGATCCTGATTGCCGGTTCGATCTGGATTATCTACAACATGAACG
36668	ChrII	636739	+	3	MLB	0	0	NA	NA	NA	VPA0630	hypothetical protein	N/A	0	0	1	0	0	0	0	TTGTGCTGATCCTGATTGCCGGTTCGATCTGGATTATCTACAACATGAACG
36669	ChrII	636739	+	3	T3SS1	1	1	41.26	8.25	2.96	VPA0631	protoheme IX farnesyltransferase	26	1	0	0	0	0	0	0	TTGTGCTGATCCTGATTGCCGGTTCGATCTGGATTATCTACAACATGAACG
36670	ChrII	636739	+	3	T3SS1	1	1	41.26	8.25	2.96	VPA0630	hypothetical protein	N/A	0	0	1	0	0	0	0	TTGTGCTGATCCTGATTGCCGGTTCGATCTGGATTATCTACAACATGAACG
36671	ChrII	636739	+	3	T3SS2	1	1	46.95	>100	12.58	VPA0631	protoheme IX farnesyltransferase	26	1	0	0	0	0	0	0	TTGTGCTGATCCTGATTGCCGGTTCGATCTGGATTATCTACAACATGAACG
36672	ChrII	636739	+	3	T3SS2	1	1	46.95	>100	12.58	VPA0630	hypothetical protein	N/A	0	0	1	0	0	0	0	TTGTGCTGATCCTGATTGCCGGTTCGATCTGGATTATCTACAACATGAACG
36673	ChrII	637147	+	3	LB	1	0	2.47	3	0.68	VPA0631	protoheme IX farnesyltransferase	N/A	0	0	1	0	0	0	0	CGTGGTGCTACTCGGTTACGTCTACTACGTGTTCTTCTACACTATGTGGTA
36674	ChrII	637147	+	3	MLB	0	0	NA	NA	NA	VPA0631	protoheme IX farnesyltransferase	N/A	0	0	1	0	0	0	0	CGTGGTGCTACTCGGTTACGTCTACTACGTGTTCTTCTACACTATGTGGTA
36675	ChrII	637147	+	3	T3SS1	1	1	12.8	>100	>100	VPA0631	protoheme IX farnesyltransferase	N/A	0	0	1	0	0	0	0	CGTGGTGCTACTCGGTTACGTCTACTACGTGTTCTTCTACACTATGTGGTA
36676	ChrII	637147	+	3	T3SS2	1	1	7.11	>100	3.5	VPA0631	protoheme IX farnesyltransferase	N/A	0	0	1	0	0	0	0	CGTGGTGCTACTCGGTTACGTCTACTACGTGTTCTTCTACACTATGTGGTA
36677	ChrII	637233	-	3	LB	1	1	4.97	>100	>100	VPA0631	protoheme IX farnesyltransferase	N/A	0	0	0	1	0	0	0	TTGCCATAAGCAGAACATGGTAAACAGCAGAATTGCTTCTAGGCTGATGAA
36678	ChrII	637233	-	3	MLB	0	0	NA	NA	NA	VPA0631	protoheme IX farnesyltransferase	N/A	0	0	0	1	0	0	0	TTGCCATAAGCAGAACATGGTAAACAGCAGAATTGCTTCTAGGCTGATGAA
36679	ChrII	637233	-	3	T3SS1	1	1	2.14	>100	>100	VPA0631	protoheme IX farnesyltransferase	N/A	0	0	0	1	0	0	0	TTGCCATAAGCAGAACATGGTAAACAGCAGAATTGCTTCTAGGCTGATGAA
36680	ChrII	637233	-	3	T3SS2	1	1	9.48	>100	>100	VPA0631	protoheme IX farnesyltransferase	N/A	0	0	0	1	0	0	0	TTGCCATAAGCAGAACATGGTAAACAGCAGAATTGCTTCTAGGCTGATGAA
36681	ChrII	637233	+	2	LB	0	0	NA	NA	NA	VPA0631	protoheme IX farnesyltransferase	N/A	0	0	1	0	0	0	0	GCATCTCTGGCGCCGTGCCGCCATTAGTGGGCTACTTGGCGGTGACCAACT
36682	ChrII	637233	+	2	MLB	0	0	NA	NA	NA	VPA0631	protoheme IX farnesyltransferase	N/A	0	0	1	0	0	0	0	GCATCTCTGGCGCCGTGCCGCCATTAGTGGGCTACTTGGCGGTGACCAACT
36683	ChrII	637233	+	2	T3SS1	1	0	7.11	>100	1.94	VPA0631	protoheme IX farnesyltransferase	N/A	0	0	1	0	0	0	0	GCATCTCTGGCGCCGTGCCGCCATTAGTGGGCTACTTGGCGGTGACCAACT
36684	ChrII	637233	+	2	T3SS2	1	1	5.69	>100	>100	VPA0631	protoheme IX farnesyltransferase	N/A	0	0	1	0	0	0	0	GCATCTCTGGCGCCGTGCCGCCATTAGTGGGCTACTTGGCGGTGACCAACT
36685	ChrII	637365	+	2	LB	1	1	7.4	>100	2.59	VPA0631	protoheme IX farnesyltransferase	N/A	0	0	1	0	0	0	0	GTATGCAAGACTATCGAGAAGCGGGGATTCCGGTTTTACCCGTTAAAGATG
36686	ChrII	637365	+	2	MLB	0	0	17.36	>100	0.52	VPA0631	protoheme IX farnesyltransferase	N/A	0	0	1	0	0	0	0	GTATGCAAGACTATCGAGAAGCGGGGATTCCGGTTTTACCCGTTAAAGATG
36687	ChrII	637365	+	2	T3SS1	0	0	4.27	>100	0.28	VPA0631	protoheme IX farnesyltransferase	N/A	0	0	1	0	0	0	0	GTATGCAAGACTATCGAGAAGCGGGGATTCCGGTTTTACCCGTTAAAGATG
36688	ChrII	637365	+	2	T3SS2	1	1	4.64	>100	3.23	VPA0631	protoheme IX farnesyltransferase	N/A	0	0	1	0	0	0	0	GTATGCAAGACTATCGAGAAGCGGGGATTCCGGTTTTACCCGTTAAAGATG
36689	ChrII	639066	+	2	LB	0	0	NA	NA	NA	VPA0634	NADH-dependent flavin oxidoreductase	123	1	0	0	0	0	0	0	CTTAACCCAGATTAAAGTTTTGTCCTCCCCAAAACAGTAAGGTGCGCCTTG
36690	ChrII	639066	+	2	MLB	1	1	17.75	>100	>100	VPA0634	NADH-dependent flavin oxidoreductase	123	1	0	0	0	0	0	0	CTTAACCCAGATTAAAGTTTTGTCCTCCCCAAAACAGTAAGGTGCGCCTTG
36691	ChrII	639066	+	2	T3SS1	0	0	NA	NA	NA	VPA0634	NADH-dependent flavin oxidoreductase	123	1	0	0	0	0	0	0	CTTAACCCAGATTAAAGTTTTGTCCTCCCCAAAACAGTAAGGTGCGCCTTG
36692	ChrII	639066	+	2	T3SS2	1	1	2.85	>100	>100	VPA0634	NADH-dependent flavin oxidoreductase	123	1	0	0	0	0	0	0	CTTAACCCAGATTAAAGTTTTGTCCTCCCCAAAACAGTAAGGTGCGCCTTG
36693	ChrII	639349	-	4	LB	1	1	11.92	>100	>100	VPA0634	NADH-dependent flavin oxidoreductase	N/A	0	0	0	1	0	0	0	TCCCTGCGTTGGGCTTTTCTTCTTCAACGATATTGGCGTAACCTGTGACGA
36694	ChrII	639349	-	4	MLB	1	1	3.7	>100	>100	VPA0634	NADH-dependent flavin oxidoreductase	N/A	0	0	0	1	0	0	0	TCCCTGCGTTGGGCTTTTCTTCTTCAACGATATTGGCGTAACCTGTGACGA
36695	ChrII	639349	-	4	T3SS1	1	1	15.02	>100	>100	VPA0634	NADH-dependent flavin oxidoreductase	N/A	0	0	0	1	0	0	0	TCCCTGCGTTGGGCTTTTCTTCTTCAACGATATTGGCGTAACCTGTGACGA
36696	ChrII	639349	-	4	T3SS2	1	1	14.75	8	>100	VPA0634	NADH-dependent flavin oxidoreductase	N/A	0	0	0	1	0	0	0	TCCCTGCGTTGGGCTTTTCTTCTTCAACGATATTGGCGTAACCTGTGACGA
36697	ChrII	639480	+	1	LB	0	0	NA	NA	NA	VPA0634	NADH-dependent flavin oxidoreductase	N/A	0	0	1	0	0	0	0	AAGAATACAAAAAGCTCACAGAACTGGTTCATCAGTACGATTCTAAAATTG
36698	ChrII	639480	+	1	MLB	0	0	NA	NA	NA	VPA0634	NADH-dependent flavin oxidoreductase	N/A	0	0	1	0	0	0	0	AAGAATACAAAAAGCTCACAGAACTGGTTCATCAGTACGATTCTAAAATTG
36699	ChrII	639480	+	1	T3SS1	1	1	9.96	>100	>100	VPA0634	NADH-dependent flavin oxidoreductase	N/A	0	0	1	0	0	0	0	AAGAATACAAAAAGCTCACAGAACTGGTTCATCAGTACGATTCTAAAATTG
36700	ChrII	639480	+	1	T3SS2	0	0	NA	NA	NA	VPA0634	NADH-dependent flavin oxidoreductase	N/A	0	0	1	0	0	0	0	AAGAATACAAAAAGCTCACAGAACTGGTTCATCAGTACGATTCTAAAATTG
36701	ChrII	640030	+	3	LB	1	1	2.47	>100	>100	VPA0634	NADH-dependent flavin oxidoreductase	N/A	0	0	1	0	0	0	0	TGAAAGATTCGATGGTTACACACTGCAAGAAGAAGGCTATTTTCACGAATA
36702	ChrII	640030	+	3	MLB	0	0	NA	NA	NA	VPA0634	NADH-dependent flavin oxidoreductase	N/A	0	0	1	0	0	0	0	TGAAAGATTCGATGGTTACACACTGCAAGAAGAAGGCTATTTTCACGAATA
36703	ChrII	640030	+	3	T3SS1	1	1	25.61	>100	11.65	VPA0634	NADH-dependent flavin oxidoreductase	N/A	0	0	1	0	0	0	0	TGAAAGATTCGATGGTTACACACTGCAAGAAGAAGGCTATTTTCACGAATA
36704	ChrII	640030	+	3	T3SS2	1	1	11.38	>100	>100	VPA0634	NADH-dependent flavin oxidoreductase	N/A	0	0	1	0	0	0	0	TGAAAGATTCGATGGTTACACACTGCAAGAAGAAGGCTATTTTCACGAATA
36705	ChrII	640128	+	3	LB	1	1	4.54	>100	>100	VPA0634	NADH-dependent flavin oxidoreductase	N/A	0	0	1	0	0	0	0	GCGGGTTACGCGATATTGATGCGATCGAGAACATTGCTGACAATACCAACA
36706	ChrII	640128	+	3	MLB	0	0	NA	NA	NA	VPA0634	NADH-dependent flavin oxidoreductase	N/A	0	0	1	0	0	0	0	GCGGGTTACGCGATATTGATGCGATCGAGAACATTGCTGACAATACCAACA
36707	ChrII	640128	+	3	T3SS1	1	1	18.5	14	9.06	VPA0634	NADH-dependent flavin oxidoreductase	N/A	0	0	1	0	0	0	0	GCGGGTTACGCGATATTGATGCGATCGAGAACATTGCTGACAATACCAACA
36708	ChrII	640128	+	3	T3SS2	1	1	9.96	8	>100	VPA0634	NADH-dependent flavin oxidoreductase	N/A	0	0	1	0	0	0	0	GCGGGTTACGCGATATTGATGCGATCGAGAACATTGCTGACAATACCAACA
36709	ChrII	640276	+	1	LB	0	0	NA	NA	NA	VPA0634	NADH-dependent flavin oxidoreductase	N/A	0	0	1	0	0	0	0	CTCTAAATGCCGAACTAAGCGCGGTAACTTCTGTGTGGTATATAAGAACCG
36710	ChrII	640276	+	1	MLB	0	0	NA	NA	NA	VPA0634	NADH-dependent flavin oxidoreductase	N/A	0	0	1	0	0	0	0	CTCTAAATGCCGAACTAAGCGCGGTAACTTCTGTGTGGTATATAAGAACCG
36711	ChrII	640276	+	1	T3SS1	1	1	11.38	>100	2.59	VPA0634	NADH-dependent flavin oxidoreductase	N/A	0	0	1	0	0	0	0	CTCTAAATGCCGAACTAAGCGCGGTAACTTCTGTGTGGTATATAAGAACCG
36712	ChrII	640276	+	1	T3SS2	0	0	NA	NA	NA	VPA0634	NADH-dependent flavin oxidoreductase	N/A	0	0	1	0	0	0	0	CTCTAAATGCCGAACTAAGCGCGGTAACTTCTGTGTGGTATATAAGAACCG
36713	ChrII	640530	+	3	LB	1	1	8.63	8	>100	VPA0635	oxidoreductase%2C oxygen dependent%2C FAD-dependent protein	263	1	0	0	0	0	0	0	ATAAGACAGTGTTTCATAGATGAAACTCAATGGCGTTCTAAACTTTAAGCG
36714	ChrII	640530	+	3	MLB	0	0	NA	NA	NA	VPA0635	oxidoreductase%2C oxygen dependent%2C FAD-dependent protein	263	1	0	0	0	0	0	0	ATAAGACAGTGTTTCATAGATGAAACTCAATGGCGTTCTAAACTTTAAGCG
36715	ChrII	640530	+	3	T3SS1	1	1	34.15	25	>100	VPA0635	oxidoreductase%2C oxygen dependent%2C FAD-dependent protein	263	1	0	0	0	0	0	0	ATAAGACAGTGTTTCATAGATGAAACTCAATGGCGTTCTAAACTTTAAGCG
36716	ChrII	640530	+	3	T3SS2	1	1	18.5	>100	>100	VPA0635	oxidoreductase%2C oxygen dependent%2C FAD-dependent protein	263	1	0	0	0	0	0	0	ATAAGACAGTGTTTCATAGATGAAACTCAATGGCGTTCTAAACTTTAAGCG
36717	ChrII	641354	+	4	LB	1	1	2.47	>100	>100	VPA0635	oxidoreductase%2C oxygen dependent%2C FAD-dependent protein	N/A	0	0	1	0	0	0	0	ACGGACGCCAATTGCTTGCCAGTGAAACAGAAAACGAGGATCTTTTCTGGG
36718	ChrII	641354	+	4	MLB	1	1	4.1	>100	>100	VPA0635	oxidoreductase%2C oxygen dependent%2C FAD-dependent protein	N/A	0	0	1	0	0	0	0	ACGGACGCCAATTGCTTGCCAGTGAAACAGAAAACGAGGATCTTTTCTGGG
36719	ChrII	641354	+	4	T3SS1	1	1	14.23	>100	>100	VPA0635	oxidoreductase%2C oxygen dependent%2C FAD-dependent protein	N/A	0	0	1	0	0	0	0	ACGGACGCCAATTGCTTGCCAGTGAAACAGAAAACGAGGATCTTTTCTGGG
36720	ChrII	641354	+	4	T3SS2	1	1	8.54	>100	>100	VPA0635	oxidoreductase%2C oxygen dependent%2C FAD-dependent protein	N/A	0	0	1	0	0	0	0	ACGGACGCCAATTGCTTGCCAGTGAAACAGAAAACGAGGATCTTTTCTGGG
36721	ChrII	641387	+	4	LB	1	1	12.33	8	>100	VPA0635	oxidoreductase%2C oxygen dependent%2C FAD-dependent protein	N/A	0	0	1	0	0	0	0	ACGAGGATCTTTTCTGGGCGCTGCGCGGAGGCGGCGGTAATTTTGGCATCG
36722	ChrII	641387	+	4	MLB	1	1	5.46	4	>100	VPA0635	oxidoreductase%2C oxygen dependent%2C FAD-dependent protein	N/A	0	0	1	0	0	0	0	ACGAGGATCTTTTCTGGGCGCTGCGCGGAGGCGGCGGTAATTTTGGCATCG
36723	ChrII	641387	+	4	T3SS1	1	1	38.41	3.45	>100	VPA0635	oxidoreductase%2C oxygen dependent%2C FAD-dependent protein	N/A	0	0	1	0	0	0	0	ACGAGGATCTTTTCTGGGCGCTGCGCGGAGGCGGCGGTAATTTTGGCATCG
36724	ChrII	641387	+	4	T3SS2	1	1	5.69	1.57	3.85	VPA0635	oxidoreductase%2C oxygen dependent%2C FAD-dependent protein	N/A	0	0	1	0	0	0	0	ACGAGGATCTTTTCTGGGCGCTGCGCGGAGGCGGCGGTAATTTTGGCATCG
36725	ChrII	641916	+	3	LB	1	1	9.08	>100	>100	VPA0635	oxidoreductase%2C oxygen dependent%2C FAD-dependent protein	N/A	0	0	1	0	0	0	0	TGGCTGCGCTGCCTCTAGACCTGATCCCGAGTCTATGGCTTATTCTAGCCG
36726	ChrII	641916	+	3	MLB	0	0	NA	NA	NA	VPA0635	oxidoreductase%2C oxygen dependent%2C FAD-dependent protein	N/A	0	0	1	0	0	0	0	TGGCTGCGCTGCCTCTAGACCTGATCCCGAGTCTATGGCTTATTCTAGCCG
36727	ChrII	641916	+	3	T3SS1	1	1	39.84	>100	>100	VPA0635	oxidoreductase%2C oxygen dependent%2C FAD-dependent protein	N/A	0	0	1	0	0	0	0	TGGCTGCGCTGCCTCTAGACCTGATCCCGAGTCTATGGCTTATTCTAGCCG
36728	ChrII	641916	+	3	T3SS2	1	1	11.38	>100	>100	VPA0635	oxidoreductase%2C oxygen dependent%2C FAD-dependent protein	N/A	0	0	1	0	0	0	0	TGGCTGCGCTGCCTCTAGACCTGATCCCGAGTCTATGGCTTATTCTAGCCG
36729	ChrII	642171	+	1	LB	0	0	NA	NA	NA	VPA0635	oxidoreductase%2C oxygen dependent%2C FAD-dependent protein	N/A	0	0	1	0	0	0	0	GAAGAAGTTTGATCCAAATAATTTGTTCAGAATGAATCAGAACATCAAGCC
36730	ChrII	642171	+	1	MLB	0	0	NA	NA	NA	VPA0635	oxidoreductase%2C oxygen dependent%2C FAD-dependent protein	N/A	0	0	1	0	0	0	0	GAAGAAGTTTGATCCAAATAATTTGTTCAGAATGAATCAGAACATCAAGCC
36731	ChrII	642171	+	1	T3SS1	1	1	5.69	2	>100	VPA0635	oxidoreductase%2C oxygen dependent%2C FAD-dependent protein	N/A	0	0	1	0	0	0	0	GAAGAAGTTTGATCCAAATAATTTGTTCAGAATGAATCAGAACATCAAGCC
36732	ChrII	642171	+	1	T3SS2	0	0	NA	NA	NA	VPA0635	oxidoreductase%2C oxygen dependent%2C FAD-dependent protein	N/A	0	0	1	0	0	0	0	GAAGAAGTTTGATCCAAATAATTTGTTCAGAATGAATCAGAACATCAAGCC
36733	ChrII	642215	+	3	LB	1	0	3.03	1.67	1.08	orphan	orphan	N/A	0	0	0	0	0	0	1	TCAAGCCAGAGTGAGTGACTCGATATTCTGTTCTTCGTTATGTTGTATCTG
36734	ChrII	642215	+	3	MLB	0	0	NA	NA	NA	orphan	orphan	N/A	0	0	0	0	0	0	1	TCAAGCCAGAGTGAGTGACTCGATATTCTGTTCTTCGTTATGTTGTATCTG
36735	ChrII	642215	+	3	T3SS1	1	1	12.8	2.13	>100	orphan	orphan	N/A	0	0	0	0	0	0	1	TCAAGCCAGAGTGAGTGACTCGATATTCTGTTCTTCGTTATGTTGTATCTG
36736	ChrII	642215	+	3	T3SS2	1	1	3.09	1.67	>100	orphan	orphan	N/A	0	0	0	0	0	0	1	TCAAGCCAGAGTGAGTGACTCGATATTCTGTTCTTCGTTATGTTGTATCTG
36737	ChrII	643103	+	3	LB	1	1	7.4	7	4.79	VPA0637	arginine ABC transporter substrate-binding protein	241	1	0	0	0	0	0	0	TTACTAACCAAGTCGTTAAGATTATTAAAGATTTAAGCGAAACTGGCATCA
36738	ChrII	643103	+	3	LB	1	1	7.4	7	4.79	VPA0636	arginine transporter ATP-binding subunit	N/A	0	0	1	0	0	0	0	TTACTAACCAAGTCGTTAAGATTATTAAAGATTTAAGCGAAACTGGCATCA
36739	ChrII	643103	+	3	MLB	1	1	3.16	>100	>100	VPA0637	arginine ABC transporter substrate-binding protein	241	1	0	0	0	0	0	0	TTACTAACCAAGTCGTTAAGATTATTAAAGATTTAAGCGAAACTGGCATCA
36740	ChrII	643103	+	3	MLB	1	1	3.16	>100	>100	VPA0636	arginine transporter ATP-binding subunit	N/A	0	0	1	0	0	0	0	TTACTAACCAAGTCGTTAAGATTATTAAAGATTTAAGCGAAACTGGCATCA
36741	ChrII	643103	+	3	T3SS1	0	0	NA	NA	NA	VPA0637	arginine ABC transporter substrate-binding protein	241	1	0	0	0	0	0	0	TTACTAACCAAGTCGTTAAGATTATTAAAGATTTAAGCGAAACTGGCATCA
36742	ChrII	643103	+	3	T3SS1	0	0	NA	NA	NA	VPA0636	arginine transporter ATP-binding subunit	N/A	0	0	1	0	0	0	0	TTACTAACCAAGTCGTTAAGATTATTAAAGATTTAAGCGAAACTGGCATCA
36743	ChrII	643103	+	3	T3SS2	1	1	4.27	>100	2.1	VPA0637	arginine ABC transporter substrate-binding protein	241	1	0	0	0	0	0	0	TTACTAACCAAGTCGTTAAGATTATTAAAGATTTAAGCGAAACTGGCATCA
36744	ChrII	643103	+	3	T3SS2	1	1	4.27	>100	2.1	VPA0636	arginine transporter ATP-binding subunit	N/A	0	0	1	0	0	0	0	TTACTAACCAAGTCGTTAAGATTATTAAAGATTTAAGCGAAACTGGCATCA
36745	ChrII	643151	+	1	LB	0	0	NA	NA	NA	VPA0637	arginine ABC transporter substrate-binding protein	193	0	1	0	0	0	0	0	TCACCCAAGTCGTAGTGACGCATGAGGTCGATTTTGCTAAGAAGATTGCTA
36746	ChrII	643151	+	1	LB	0	0	NA	NA	NA	VPA0636	arginine transporter ATP-binding subunit	N/A	0	0	1	0	0	0	0	TCACCCAAGTCGTAGTGACGCATGAGGTCGATTTTGCTAAGAAGATTGCTA
36747	ChrII	643151	+	1	MLB	0	0	NA	NA	NA	VPA0637	arginine ABC transporter substrate-binding protein	193	0	1	0	0	0	0	0	TCACCCAAGTCGTAGTGACGCATGAGGTCGATTTTGCTAAGAAGATTGCTA
36748	ChrII	643151	+	1	MLB	0	0	NA	NA	NA	VPA0636	arginine transporter ATP-binding subunit	N/A	0	0	1	0	0	0	0	TCACCCAAGTCGTAGTGACGCATGAGGTCGATTTTGCTAAGAAGATTGCTA
36749	ChrII	643151	+	1	T3SS1	0	0	NA	NA	NA	VPA0637	arginine ABC transporter substrate-binding protein	193	0	1	0	0	0	0	0	TCACCCAAGTCGTAGTGACGCATGAGGTCGATTTTGCTAAGAAGATTGCTA
36750	ChrII	643151	+	1	T3SS1	0	0	NA	NA	NA	VPA0636	arginine transporter ATP-binding subunit	N/A	0	0	1	0	0	0	0	TCACCCAAGTCGTAGTGACGCATGAGGTCGATTTTGCTAAGAAGATTGCTA
36751	ChrII	643151	+	1	T3SS2	1	1	5.69	2.33	4.89	VPA0637	arginine ABC transporter substrate-binding protein	193	0	1	0	0	0	0	0	TCACCCAAGTCGTAGTGACGCATGAGGTCGATTTTGCTAAGAAGATTGCTA
36752	ChrII	643151	+	1	T3SS2	1	1	5.69	2.33	4.89	VPA0636	arginine transporter ATP-binding subunit	N/A	0	0	1	0	0	0	0	TCACCCAAGTCGTAGTGACGCATGAGGTCGATTTTGCTAAGAAGATTGCTA
36753	ChrII	643232	-	4	LB	1	1	6.17	7	>100	VPA0636	arginine transporter ATP-binding subunit	N/A	0	0	0	1	0	0	0	AGTTGACTGAACTTATTGGTGTTGTTTTTAGTGCTTTAGATAATCAGCAAA
36754	ChrII	643232	-	4	MLB	1	1	2.85	>100	>100	VPA0636	arginine transporter ATP-binding subunit	N/A	0	0	0	1	0	0	0	AGTTGACTGAACTTATTGGTGTTGTTTTTAGTGCTTTAGATAATCAGCAAA
36755	ChrII	643232	-	4	T3SS1	1	1	8.57	>100	>100	VPA0636	arginine transporter ATP-binding subunit	N/A	0	0	0	1	0	0	0	AGTTGACTGAACTTATTGGTGTTGTTTTTAGTGCTTTAGATAATCAGCAAA
36756	ChrII	643232	-	4	T3SS2	1	1	2.64	>100	2.28	VPA0636	arginine transporter ATP-binding subunit	N/A	0	0	0	1	0	0	0	AGTTGACTGAACTTATTGGTGTTGTTTTTAGTGCTTTAGATAATCAGCAAA
36757	ChrII	643594	+	3	LB	1	1	9.86	>100	>100	VPA0637	arginine ABC transporter substrate-binding protein	N/A	0	0	1	0	0	0	0	CTTCCACAACCAATCTTTCGATAGCCTGATCCCTGCATTAAAATTCAAACG
36758	ChrII	643594	+	3	MLB	1	1	4.73	>100	>100	VPA0637	arginine ABC transporter substrate-binding protein	N/A	0	0	1	0	0	0	0	CTTCCACAACCAATCTTTCGATAGCCTGATCCCTGCATTAAAATTCAAACG
36759	ChrII	643594	+	3	T3SS1	0	0	NA	NA	NA	VPA0637	arginine ABC transporter substrate-binding protein	N/A	0	0	1	0	0	0	0	CTTCCACAACCAATCTTTCGATAGCCTGATCCCTGCATTAAAATTCAAACG
36760	ChrII	643594	+	3	T3SS2	1	1	12.8	>100	3.5	VPA0637	arginine ABC transporter substrate-binding protein	N/A	0	0	1	0	0	0	0	CTTCCACAACCAATCTTTCGATAGCCTGATCCCTGCATTAAAATTCAAACG
36761	ChrII	644338	-	3	LB	1	1	2.47	>100	>100	VPA0638	arginine transporter permease subunit ArtQ	N/A	0	0	0	1	0	0	0	GATCAACGATAACGCCACCACACCAGACAAGAACGGGCTAACCTCAATAAA
36762	ChrII	644338	-	3	MLB	0	0	NA	NA	NA	VPA0638	arginine transporter permease subunit ArtQ	N/A	0	0	0	1	0	0	0	GATCAACGATAACGCCACCACACCAGACAAGAACGGGCTAACCTCAATAAA
36763	ChrII	644338	-	3	T3SS1	1	1	4	>100	>100	VPA0638	arginine transporter permease subunit ArtQ	N/A	0	0	0	1	0	0	0	GATCAACGATAACGCCACCACACCAGACAAGAACGGGCTAACCTCAATAAA
36764	ChrII	644338	-	3	T3SS2	1	1	6.32	>100	>100	VPA0638	arginine transporter permease subunit ArtQ	N/A	0	0	0	1	0	0	0	GATCAACGATAACGCCACCACACCAGACAAGAACGGGCTAACCTCAATAAA
36765	ChrII	644870	+	3	LB	1	1	3.03	>100	>100	VPA0639	arginine transporter permease subunit ArtM	N/A	0	0	1	0	0	0	0	AGCCTTCAATTAACGGCTGCGTCTTTGGCTGTCGGCTGTATTCTTGCACTA
36766	ChrII	644870	+	3	MLB	1	0	2.73	>100	1.62	VPA0639	arginine transporter permease subunit ArtM	N/A	0	0	1	0	0	0	0	AGCCTTCAATTAACGGCTGCGTCTTTGGCTGTCGGCTGTATTCTTGCACTA
36767	ChrII	644870	+	3	T3SS1	0	0	NA	NA	NA	VPA0639	arginine transporter permease subunit ArtM	N/A	0	0	1	0	0	0	0	AGCCTTCAATTAACGGCTGCGTCTTTGGCTGTCGGCTGTATTCTTGCACTA
36768	ChrII	644870	+	3	T3SS2	1	1	8.54	>100	>100	VPA0639	arginine transporter permease subunit ArtM	N/A	0	0	1	0	0	0	0	AGCCTTCAATTAACGGCTGCGTCTTTGGCTGTCGGCTGTATTCTTGCACTA
36769	ChrII	645344	+	3	LB	1	1	9.86	>100	3.76	VPA0640	protocatechuate 3%2C4-dioxygenase beta chain protein	269	0	1	0	0	0	0	0	ATGGGCTATGCGCAGCGCATTAATGCTCAAACCTACGATACATTAATGGTC
36770	ChrII	645344	+	3	LB	1	1	9.86	>100	3.76	VPA0639	arginine transporter permease subunit ArtM	N/A	0	0	1	0	0	0	0	ATGGGCTATGCGCAGCGCATTAATGCTCAAACCTACGATACATTAATGGTC
36771	ChrII	645344	+	3	MLB	1	1	4.73	>100	>100	VPA0640	protocatechuate 3%2C4-dioxygenase beta chain protein	269	0	1	0	0	0	0	0	ATGGGCTATGCGCAGCGCATTAATGCTCAAACCTACGATACATTAATGGTC
36772	ChrII	645344	+	3	MLB	1	1	4.73	>100	>100	VPA0639	arginine transporter permease subunit ArtM	N/A	0	0	1	0	0	0	0	ATGGGCTATGCGCAGCGCATTAATGCTCAAACCTACGATACATTAATGGTC
36773	ChrII	645344	+	3	T3SS1	0	0	NA	NA	NA	VPA0640	protocatechuate 3%2C4-dioxygenase beta chain protein	269	0	1	0	0	0	0	0	ATGGGCTATGCGCAGCGCATTAATGCTCAAACCTACGATACATTAATGGTC
36774	ChrII	645344	+	3	T3SS1	0	0	NA	NA	NA	VPA0639	arginine transporter permease subunit ArtM	N/A	0	0	1	0	0	0	0	ATGGGCTATGCGCAGCGCATTAATGCTCAAACCTACGATACATTAATGGTC
36775	ChrII	645344	+	3	T3SS2	1	1	14.23	3.5	4.89	VPA0640	protocatechuate 3%2C4-dioxygenase beta chain protein	269	0	1	0	0	0	0	0	ATGGGCTATGCGCAGCGCATTAATGCTCAAACCTACGATACATTAATGGTC
36776	ChrII	645344	+	3	T3SS2	1	1	14.23	3.5	4.89	VPA0639	arginine transporter permease subunit ArtM	N/A	0	0	1	0	0	0	0	ATGGGCTATGCGCAGCGCATTAATGCTCAAACCTACGATACATTAATGGTC
36777	ChrII	645591	+	3	LB	1	1	7.56	>100	3.23	VPA0640	protocatechuate 3%2C4-dioxygenase beta chain protein	22	1	0	0	0	0	0	0	TTGTTTTACCCGTAAGTGGAAAACTGCGCATCTTTCACCAAACTTAAGTGA
36778	ChrII	645591	+	3	MLB	0	0	NA	NA	NA	VPA0640	protocatechuate 3%2C4-dioxygenase beta chain protein	22	1	0	0	0	0	0	0	TTGTTTTACCCGTAAGTGGAAAACTGCGCATCTTTCACCAAACTTAAGTGA
36779	ChrII	645591	+	3	T3SS1	1	1	36.99	14	3.23	VPA0640	protocatechuate 3%2C4-dioxygenase beta chain protein	22	1	0	0	0	0	0	0	TTGTTTTACCCGTAAGTGGAAAACTGCGCATCTTTCACCAAACTTAAGTGA
36780	ChrII	645591	+	3	T3SS2	1	1	24.75	>100	2.88	VPA0640	protocatechuate 3%2C4-dioxygenase beta chain protein	22	1	0	0	0	0	0	0	TTGTTTTACCCGTAAGTGGAAAACTGCGCATCTTTCACCAAACTTAAGTGA
36781	ChrII	646327	+	2	LB	0	0	NA	NA	NA	VPA0641	LysR family transcriptional regulator	N/A	0	0	0	1	0	0	0	AAAACAATATCCACCGACGGTAGTGGAGGCAGATCTTCTAAGATCTTCAGA
36782	ChrII	646327	+	2	MLB	0	0	NA	NA	NA	VPA0641	LysR family transcriptional regulator	N/A	0	0	0	1	0	0	0	AAAACAATATCCACCGACGGTAGTGGAGGCAGATCTTCTAAGATCTTCAGA
36783	ChrII	646327	+	2	T3SS1	1	0	2.85	3	1.94	VPA0641	LysR family transcriptional regulator	N/A	0	0	0	1	0	0	0	AAAACAATATCCACCGACGGTAGTGGAGGCAGATCTTCTAAGATCTTCAGA
36784	ChrII	646327	+	2	T3SS2	1	1	5.69	5	3.5	VPA0641	LysR family transcriptional regulator	N/A	0	0	0	1	0	0	0	AAAACAATATCCACCGACGGTAGTGGAGGCAGATCTTCTAAGATCTTCAGA
36785	ChrII	647068	-	4	LB	1	1	9.86	5.5	6.65	VPA0641	LysR family transcriptional regulator	34	1	0	0	0	0	0	0	AATCACAATATCTGATTGTTTTATTTCAAACTAACGGATAGTTTTGATGGG
36786	ChrII	647068	-	4	LB	1	1	9.86	5.5	6.65	VPA0642	glutathione S-transferase	N/A	0	0	0	1	0	0	0	AATCACAATATCTGATTGTTTTATTTCAAACTAACGGATAGTTTTGATGGG
36787	ChrII	647068	-	4	MLB	1	1	8.63	>100	2.67	VPA0641	LysR family transcriptional regulator	34	1	0	0	0	0	0	0	AATCACAATATCTGATTGTTTTATTTCAAACTAACGGATAGTTTTGATGGG
36788	ChrII	647068	-	4	MLB	1	1	8.63	>100	2.67	VPA0642	glutathione S-transferase	N/A	0	0	0	1	0	0	0	AATCACAATATCTGATTGTTTTATTTCAAACTAACGGATAGTTTTGATGGG
36789	ChrII	647068	-	4	T3SS1	1	0	19.02	10.5	1.18	VPA0641	LysR family transcriptional regulator	34	1	0	0	0	0	0	0	AATCACAATATCTGATTGTTTTATTTCAAACTAACGGATAGTTTTGATGGG
36790	ChrII	647068	-	4	T3SS1	1	0	19.02	10.5	1.18	VPA0642	glutathione S-transferase	N/A	0	0	0	1	0	0	0	AATCACAATATCTGATTGTTTTATTTCAAACTAACGGATAGTTTTGATGGG
36791	ChrII	647068	-	4	T3SS2	1	0	11.59	6.5	1.99	VPA0641	LysR family transcriptional regulator	34	1	0	0	0	0	0	0	AATCACAATATCTGATTGTTTTATTTCAAACTAACGGATAGTTTTGATGGG
36792	ChrII	647068	-	4	T3SS2	1	0	11.59	6.5	1.99	VPA0642	glutathione S-transferase	N/A	0	0	0	1	0	0	0	AATCACAATATCTGATTGTTTTATTTCAAACTAACGGATAGTTTTGATGGG
36793	ChrII	647121	+	3	LB	1	0	30.26	>100	1.85	VPA0642	glutathione S-transferase	42	1	0	0	0	0	0	0	ATCAAAACTATCCGTTAGTTTGAAATAAAACAATCAGATATTGTGATTTCA
36794	ChrII	647121	+	3	LB	1	0	30.26	>100	1.85	VPA0641	LysR family transcriptional regulator	N/A	0	0	0	1	0	0	0	ATCAAAACTATCCGTTAGTTTGAAATAAAACAATCAGATATTGTGATTTCA
36795	ChrII	647121	+	3	MLB	0	0	NA	NA	NA	VPA0642	glutathione S-transferase	42	1	0	0	0	0	0	0	ATCAAAACTATCCGTTAGTTTGAAATAAAACAATCAGATATTGTGATTTCA
36796	ChrII	647121	+	3	MLB	0	0	NA	NA	NA	VPA0641	LysR family transcriptional regulator	N/A	0	0	0	1	0	0	0	ATCAAAACTATCCGTTAGTTTGAAATAAAACAATCAGATATTGTGATTTCA
36797	ChrII	647121	+	3	T3SS1	1	0	73.98	>100	1.98	VPA0642	glutathione S-transferase	42	1	0	0	0	0	0	0	ATCAAAACTATCCGTTAGTTTGAAATAAAACAATCAGATATTGTGATTTCA
36798	ChrII	647121	+	3	T3SS1	1	0	73.98	>100	1.98	VPA0641	LysR family transcriptional regulator	N/A	0	0	0	1	0	0	0	ATCAAAACTATCCGTTAGTTTGAAATAAAACAATCAGATATTGTGATTTCA
36799	ChrII	647121	+	3	T3SS2	1	1	126.63	>100	2.59	VPA0642	glutathione S-transferase	42	1	0	0	0	0	0	0	ATCAAAACTATCCGTTAGTTTGAAATAAAACAATCAGATATTGTGATTTCA
36800	ChrII	647121	+	3	T3SS2	1	1	126.63	>100	2.59	VPA0641	LysR family transcriptional regulator	N/A	0	0	0	1	0	0	0	ATCAAAACTATCCGTTAGTTTGAAATAAAACAATCAGATATTGTGATTTCA
36801	ChrII	647280	+	2	LB	1	1	3.03	2	>100	VPA0642	glutathione S-transferase	N/A	0	0	1	0	0	0	0	AATACGATTTAAAAGTGGATGTGACTAAGCTAACGCTGTTTACTGAAGACT
36802	ChrII	647280	+	2	MLB	0	0	NA	NA	NA	VPA0642	glutathione S-transferase	N/A	0	0	1	0	0	0	0	AATACGATTTAAAAGTGGATGTGACTAAGCTAACGCTGTTTACTGAAGACT
36803	ChrII	647280	+	2	T3SS1	1	1	9.96	2.75	3.56	VPA0642	glutathione S-transferase	N/A	0	0	1	0	0	0	0	AATACGATTTAAAAGTGGATGTGACTAAGCTAACGCTGTTTACTGAAGACT
36804	ChrII	647280	+	2	T3SS2	0	0	4.27	1.75	0.54	VPA0642	glutathione S-transferase	N/A	0	0	1	0	0	0	0	AATACGATTTAAAAGTGGATGTGACTAAGCTAACGCTGTTTACTGAAGACT
36805	ChrII	647941	-	3	LB	1	1	3.7	>100	>100	VPA0643	electron transfer flavoprotein-ubiquinone oxidoreductase	N/A	0	0	1	0	0	0	0	ATCAACGCTGCGAACTGCGTACATTGTAAAACGTGCGATATAAAAGATCCG
36806	ChrII	647941	-	3	MLB	0	0	NA	NA	NA	VPA0643	electron transfer flavoprotein-ubiquinone oxidoreductase	N/A	0	0	1	0	0	0	0	ATCAACGCTGCGAACTGCGTACATTGTAAAACGTGCGATATAAAAGATCCG
36807	ChrII	647941	-	3	T3SS1	1	1	18.21	18	>100	VPA0643	electron transfer flavoprotein-ubiquinone oxidoreductase	N/A	0	0	1	0	0	0	0	ATCAACGCTGCGAACTGCGTACATTGTAAAACGTGCGATATAAAAGATCCG
36808	ChrII	647941	-	3	T3SS2	1	0	4.21	2	1.73	VPA0643	electron transfer flavoprotein-ubiquinone oxidoreductase	N/A	0	0	1	0	0	0	0	ATCAACGCTGCGAACTGCGTACATTGTAAAACGTGCGATATAAAAGATCCG
36809	ChrII	647976	+	4	LB	1	1	11.1	>100	6.15	VPA0643	electron transfer flavoprotein-ubiquinone oxidoreductase	N/A	0	0	0	1	0	0	0	CGTAATGTTTTGTGACGGATCTTTTATATCGCACGTTTTACAATGTACGCA
36810	ChrII	647976	+	4	MLB	1	1	7.89	>100	>100	VPA0643	electron transfer flavoprotein-ubiquinone oxidoreductase	N/A	0	0	0	1	0	0	0	CGTAATGTTTTGTGACGGATCTTTTATATCGCACGTTTTACAATGTACGCA
36811	ChrII	647976	+	4	T3SS1	1	1	41.26	9.67	11	VPA0643	electron transfer flavoprotein-ubiquinone oxidoreductase	N/A	0	0	0	1	0	0	0	CGTAATGTTTTGTGACGGATCTTTTATATCGCACGTTTTACAATGTACGCA
36812	ChrII	647976	+	4	T3SS2	1	1	17.01	>100	6.47	VPA0643	electron transfer flavoprotein-ubiquinone oxidoreductase	N/A	0	0	0	1	0	0	0	CGTAATGTTTTGTGACGGATCTTTTATATCGCACGTTTTACAATGTACGCA
36813	ChrII	648094	-	4	LB	1	1	8.63	>100	>100	VPA0643	electron transfer flavoprotein-ubiquinone oxidoreductase	N/A	0	0	1	0	0	0	0	CAACATGAAGAAAACCAACCCTGCCATCTTGTTTTGACTTATCCTCATATC
36814	ChrII	648094	-	4	MLB	1	1	3.7	>100	>100	VPA0643	electron transfer flavoprotein-ubiquinone oxidoreductase	N/A	0	0	1	0	0	0	0	CAACATGAAGAAAACCAACCCTGCCATCTTGTTTTGACTTATCCTCATATC
36815	ChrII	648094	-	4	T3SS1	1	1	5.01	>100	>100	VPA0643	electron transfer flavoprotein-ubiquinone oxidoreductase	N/A	0	0	1	0	0	0	0	CAACATGAAGAAAACCAACCCTGCCATCTTGTTTTGACTTATCCTCATATC
36816	ChrII	648094	-	4	T3SS2	1	1	6.32	4	2.59	VPA0643	electron transfer flavoprotein-ubiquinone oxidoreductase	N/A	0	0	1	0	0	0	0	CAACATGAAGAAAACCAACCCTGCCATCTTGTTTTGACTTATCCTCATATC
36817	ChrII	649591	-	3	LB	1	1	3.97	>100	>100	VPA0643	electron transfer flavoprotein-ubiquinone oxidoreductase	52	1	0	0	0	0	0	0	GACTACCTCTCATCGAATTCACGTTTACGTTAACTGAGCTATAGTTTTCTA
36818	ChrII	649591	-	3	LB	1	1	3.97	>100	>100	VPA0644	hypothetical protein	N/A	0	0	0	1	0	0	0	GACTACCTCTCATCGAATTCACGTTTACGTTAACTGAGCTATAGTTTTCTA
36819	ChrII	649591	-	3	MLB	0	0	NA	NA	NA	VPA0643	electron transfer flavoprotein-ubiquinone oxidoreductase	52	1	0	0	0	0	0	0	GACTACCTCTCATCGAATTCACGTTTACGTTAACTGAGCTATAGTTTTCTA
36820	ChrII	649591	-	3	MLB	0	0	NA	NA	NA	VPA0644	hypothetical protein	N/A	0	0	0	1	0	0	0	GACTACCTCTCATCGAATTCACGTTTACGTTAACTGAGCTATAGTTTTCTA
36821	ChrII	649591	-	3	T3SS1	1	1	11.78	10	>100	VPA0643	electron transfer flavoprotein-ubiquinone oxidoreductase	52	1	0	0	0	0	0	0	GACTACCTCTCATCGAATTCACGTTTACGTTAACTGAGCTATAGTTTTCTA
36822	ChrII	649591	-	3	T3SS1	1	1	11.78	10	>100	VPA0644	hypothetical protein	N/A	0	0	0	1	0	0	0	GACTACCTCTCATCGAATTCACGTTTACGTTAACTGAGCTATAGTTTTCTA
36823	ChrII	649591	-	3	T3SS2	1	1	25.28	13	2.1	VPA0643	electron transfer flavoprotein-ubiquinone oxidoreductase	52	1	0	0	0	0	0	0	GACTACCTCTCATCGAATTCACGTTTACGTTAACTGAGCTATAGTTTTCTA
36824	ChrII	649591	-	3	T3SS2	1	1	25.28	13	2.1	VPA0644	hypothetical protein	N/A	0	0	0	1	0	0	0	GACTACCTCTCATCGAATTCACGTTTACGTTAACTGAGCTATAGTTTTCTA
36825	ChrII	649734	+	3	LB	1	1	9.08	7	>100	VPA0644	hypothetical protein	N/A	0	0	1	0	0	0	0	AACCGTTAGTGATGATTTTATCTGTTCGGTTGGTGGGTTTGAATTAGCGCG
36826	ChrII	649734	+	3	LB	1	1	9.08	7	>100	VPA0645	branched-chain alpha-keto acid dehydrogenase subunit E2	N/A	0	0	0	1	0	0	0	AACCGTTAGTGATGATTTTATCTGTTCGGTTGGTGGGTTTGAATTAGCGCG
36827	ChrII	649734	+	3	MLB	0	0	NA	NA	NA	VPA0644	hypothetical protein	N/A	0	0	1	0	0	0	0	AACCGTTAGTGATGATTTTATCTGTTCGGTTGGTGGGTTTGAATTAGCGCG
36828	ChrII	649734	+	3	MLB	0	0	NA	NA	NA	VPA0645	branched-chain alpha-keto acid dehydrogenase subunit E2	N/A	0	0	0	1	0	0	0	AACCGTTAGTGATGATTTTATCTGTTCGGTTGGTGGGTTTGAATTAGCGCG
36829	ChrII	649734	+	3	T3SS1	1	1	11.38	9	>100	VPA0644	hypothetical protein	N/A	0	0	1	0	0	0	0	AACCGTTAGTGATGATTTTATCTGTTCGGTTGGTGGGTTTGAATTAGCGCG
36830	ChrII	649734	+	3	T3SS1	1	1	11.38	9	>100	VPA0645	branched-chain alpha-keto acid dehydrogenase subunit E2	N/A	0	0	0	1	0	0	0	AACCGTTAGTGATGATTTTATCTGTTCGGTTGGTGGGTTTGAATTAGCGCG
36831	ChrII	649734	+	3	T3SS2	1	1	8.54	7	>100	VPA0644	hypothetical protein	N/A	0	0	1	0	0	0	0	AACCGTTAGTGATGATTTTATCTGTTCGGTTGGTGGGTTTGAATTAGCGCG
36832	ChrII	649734	+	3	T3SS2	1	1	8.54	7	>100	VPA0645	branched-chain alpha-keto acid dehydrogenase subunit E2	N/A	0	0	0	1	0	0	0	AACCGTTAGTGATGATTTTATCTGTTCGGTTGGTGGGTTTGAATTAGCGCG
36833	ChrII	650601	-	3	LB	1	1	2.47	2	2.42	VPA0645	branched-chain alpha-keto acid dehydrogenase subunit E2	N/A	0	0	1	0	0	0	0	ATGCCGCAACCGTTGTTGGCAGCGTATCTCACCAATCTCATAATGTAAATG
36834	ChrII	650601	-	3	MLB	0	0	NA	NA	NA	VPA0645	branched-chain alpha-keto acid dehydrogenase subunit E2	N/A	0	0	1	0	0	0	0	ATGCCGCAACCGTTGTTGGCAGCGTATCTCACCAATCTCATAATGTAAATG
36835	ChrII	650601	-	3	T3SS1	1	1	37.5	>100	7.02	VPA0645	branched-chain alpha-keto acid dehydrogenase subunit E2	N/A	0	0	1	0	0	0	0	ATGCCGCAACCGTTGTTGGCAGCGTATCTCACCAATCTCATAATGTAAATG
36836	ChrII	650601	-	3	T3SS2	1	0	4.21	2.33	1.51	VPA0645	branched-chain alpha-keto acid dehydrogenase subunit E2	N/A	0	0	1	0	0	0	0	ATGCCGCAACCGTTGTTGGCAGCGTATCTCACCAATCTCATAATGTAAATG
36837	ChrII	650638	+	4	LB	1	1	14.8	>100	>100	VPA0645	branched-chain alpha-keto acid dehydrogenase subunit E2	N/A	0	0	0	1	0	0	0	CAAAAATCGTCAACATTTACATTATGAGATTGGTGAGATACGCTGCCAACA
36838	ChrII	650638	+	4	MLB	1	1	15.02	>100	>100	VPA0645	branched-chain alpha-keto acid dehydrogenase subunit E2	N/A	0	0	0	1	0	0	0	CAAAAATCGTCAACATTTACATTATGAGATTGGTGAGATACGCTGCCAACA
36839	ChrII	650638	+	4	T3SS1	1	1	56.91	>100	8.63	VPA0645	branched-chain alpha-keto acid dehydrogenase subunit E2	N/A	0	0	0	1	0	0	0	CAAAAATCGTCAACATTTACATTATGAGATTGGTGAGATACGCTGCCAACA
36840	ChrII	650638	+	4	T3SS2	1	1	17.07	>100	8.39	VPA0645	branched-chain alpha-keto acid dehydrogenase subunit E2	N/A	0	0	0	1	0	0	0	CAAAAATCGTCAACATTTACATTATGAGATTGGTGAGATACGCTGCCAACA
36841	ChrII	650862	-	4	LB	1	1	6.95	8	5.13	VPA0645	branched-chain alpha-keto acid dehydrogenase subunit E2	N/A	0	0	1	0	0	0	0	TACCCGATCTCGGCGAAGGTCTCGCTGAGTCAGAAATTGTAAAATGGCATG
36842	ChrII	650862	-	4	MLB	1	1	7.4	>100	>100	VPA0645	branched-chain alpha-keto acid dehydrogenase subunit E2	N/A	0	0	1	0	0	0	0	TACCCGATCTCGGCGAAGGTCTCGCTGAGTCAGAAATTGTAAAATGGCATG
36843	ChrII	650862	-	4	T3SS1	1	1	5.36	6	3.37	VPA0645	branched-chain alpha-keto acid dehydrogenase subunit E2	N/A	0	0	1	0	0	0	0	TACCCGATCTCGGCGAAGGTCTCGCTGAGTCAGAAATTGTAAAATGGCATG
36844	ChrII	650862	-	4	T3SS2	1	0	6.61	2	1.63	VPA0645	branched-chain alpha-keto acid dehydrogenase subunit E2	N/A	0	0	1	0	0	0	0	TACCCGATCTCGGCGAAGGTCTCGCTGAGTCAGAAATTGTAAAATGGCATG
36845	ChrII	651025	+	4	LB	1	1	8.63	>100	>100	VPA0645	branched-chain alpha-keto acid dehydrogenase subunit E2	N/A	0	0	0	1	0	0	0	CCTGAACCATGAAATAATCTTCGTTGCGGTAATAAGGCATAATGGTATCCA
36846	ChrII	651025	+	4	LB	1	1	8.63	>100	>100	VPA0646	pyruvate dehydrogenase E1 component subunit beta	N/A	0	0	0	1	0	0	0	CCTGAACCATGAAATAATCTTCGTTGCGGTAATAAGGCATAATGGTATCCA
36847	ChrII	651025	+	4	MLB	1	1	5.46	>100	>100	VPA0645	branched-chain alpha-keto acid dehydrogenase subunit E2	N/A	0	0	0	1	0	0	0	CCTGAACCATGAAATAATCTTCGTTGCGGTAATAAGGCATAATGGTATCCA
36848	ChrII	651025	+	4	MLB	1	1	5.46	>100	>100	VPA0646	pyruvate dehydrogenase E1 component subunit beta	N/A	0	0	0	1	0	0	0	CCTGAACCATGAAATAATCTTCGTTGCGGTAATAAGGCATAATGGTATCCA
36849	ChrII	651025	+	4	T3SS1	1	1	35.57	13.5	17.47	VPA0645	branched-chain alpha-keto acid dehydrogenase subunit E2	N/A	0	0	0	1	0	0	0	CCTGAACCATGAAATAATCTTCGTTGCGGTAATAAGGCATAATGGTATCCA
36850	ChrII	651025	+	4	T3SS1	1	1	35.57	13.5	17.47	VPA0646	pyruvate dehydrogenase E1 component subunit beta	N/A	0	0	0	1	0	0	0	CCTGAACCATGAAATAATCTTCGTTGCGGTAATAAGGCATAATGGTATCCA
36851	ChrII	651025	+	4	T3SS2	1	1	11.38	>100	>100	VPA0645	branched-chain alpha-keto acid dehydrogenase subunit E2	N/A	0	0	0	1	0	0	0	CCTGAACCATGAAATAATCTTCGTTGCGGTAATAAGGCATAATGGTATCCA
36852	ChrII	651025	+	4	T3SS2	1	1	11.38	>100	>100	VPA0646	pyruvate dehydrogenase E1 component subunit beta	N/A	0	0	0	1	0	0	0	CCTGAACCATGAAATAATCTTCGTTGCGGTAATAAGGCATAATGGTATCCA
36853	ChrII	651777	+	2	LB	0	0	NA	NA	NA	VPA0646	pyruvate dehydrogenase E1 component subunit beta	N/A	0	0	0	1	0	0	0	GCTTCTGCAAGCGGAGTATCGATGACGCGTTTTAGTCCATACTTTTGTTTG
36854	ChrII	651777	+	2	MLB	0	0	NA	NA	NA	VPA0646	pyruvate dehydrogenase E1 component subunit beta	N/A	0	0	0	1	0	0	0	GCTTCTGCAAGCGGAGTATCGATGACGCGTTTTAGTCCATACTTTTGTTTG
36855	ChrII	651777	+	2	T3SS1	1	1	5.69	2.33	>100	VPA0646	pyruvate dehydrogenase E1 component subunit beta	N/A	0	0	0	1	0	0	0	GCTTCTGCAAGCGGAGTATCGATGACGCGTTTTAGTCCATACTTTTGTTTG
36856	ChrII	651777	+	2	T3SS2	1	1	2.85	>100	>100	VPA0646	pyruvate dehydrogenase E1 component subunit beta	N/A	0	0	0	1	0	0	0	GCTTCTGCAAGCGGAGTATCGATGACGCGTTTTAGTCCATACTTTTGTTTG
36857	ChrII	652193	+	1	LB	1	1	7.4	>100	>100	VPA0647	pyruvate dehydrogenase E1 component%2C alpha subunit	N/A	0	0	0	1	0	0	0	CGGGCTCGAATTGCCATGCAGTTTGCACGTCATCTGCATTACGATAACGCG
36858	ChrII	652193	+	1	MLB	0	0	NA	NA	NA	VPA0647	pyruvate dehydrogenase E1 component%2C alpha subunit	N/A	0	0	0	1	0	0	0	CGGGCTCGAATTGCCATGCAGTTTGCACGTCATCTGCATTACGATAACGCG
36859	ChrII	652193	+	1	T3SS1	0	0	NA	NA	NA	VPA0647	pyruvate dehydrogenase E1 component%2C alpha subunit	N/A	0	0	0	1	0	0	0	CGGGCTCGAATTGCCATGCAGTTTGCACGTCATCTGCATTACGATAACGCG
36860	ChrII	652193	+	1	T3SS2	0	0	NA	NA	NA	VPA0647	pyruvate dehydrogenase E1 component%2C alpha subunit	N/A	0	0	0	1	0	0	0	CGGGCTCGAATTGCCATGCAGTTTGCACGTCATCTGCATTACGATAACGCG
36861	ChrII	652854	-	2	LB	0	0	NA	NA	NA	VPA0647	pyruvate dehydrogenase E1 component%2C alpha subunit	N/A	0	0	1	0	0	0	0	TGGTCGGGTTTTACCGCGACATGGTATTAACTCGCACCTACGATCAGAAAG
36862	ChrII	652854	-	2	MLB	0	0	NA	NA	NA	VPA0647	pyruvate dehydrogenase E1 component%2C alpha subunit	N/A	0	0	1	0	0	0	0	TGGTCGGGTTTTACCGCGACATGGTATTAACTCGCACCTACGATCAGAAAG
36863	ChrII	652854	-	2	T3SS1	1	1	8.01	>100	5.06	VPA0647	pyruvate dehydrogenase E1 component%2C alpha subunit	N/A	0	0	1	0	0	0	0	TGGTCGGGTTTTACCGCGACATGGTATTAACTCGCACCTACGATCAGAAAG
36864	ChrII	652854	-	2	T3SS2	1	1	6.32	1.55	6.83	VPA0647	pyruvate dehydrogenase E1 component%2C alpha subunit	N/A	0	0	1	0	0	0	0	TGGTCGGGTTTTACCGCGACATGGTATTAACTCGCACCTACGATCAGAAAG
36865	ChrII	653270	-	3	LB	1	1	6.17	>100	>100	VPA0647	pyruvate dehydrogenase E1 component%2C alpha subunit	275	1	0	0	0	0	0	0	GGTTAAAGTCGAATTAAAGCACGATTTAACATTTTGTTTACACTTACTGTA
36866	ChrII	653270	-	3	MLB	0	0	NA	NA	NA	VPA0647	pyruvate dehydrogenase E1 component%2C alpha subunit	275	1	0	0	0	0	0	0	GGTTAAAGTCGAATTAAAGCACGATTTAACATTTTGTTTACACTTACTGTA
36867	ChrII	653270	-	3	T3SS1	1	1	13.01	5.33	4.5	VPA0647	pyruvate dehydrogenase E1 component%2C alpha subunit	275	1	0	0	0	0	0	0	GGTTAAAGTCGAATTAAAGCACGATTTAACATTTTGTTTACACTTACTGTA
36868	ChrII	653270	-	3	T3SS2	1	1	83.23	>100	10.48	VPA0647	pyruvate dehydrogenase E1 component%2C alpha subunit	275	1	0	0	0	0	0	0	GGTTAAAGTCGAATTAAAGCACGATTTAACATTTTGTTTACACTTACTGTA
36869	ChrII	653477	+	3	LB	1	1	4.93	5	>100	VPA0648	DOPA-dioxygenase-like protein	204	0	1	0	0	0	0	0	TGCAACAAAGTTGGGCTGTGAAATTTGACAAACAAAGCTAAAGTATTTGAG
36870	ChrII	653477	+	3	MLB	0	0	NA	NA	NA	VPA0648	DOPA-dioxygenase-like protein	204	0	1	0	0	0	0	0	TGCAACAAAGTTGGGCTGTGAAATTTGACAAACAAAGCTAAAGTATTTGAG
36871	ChrII	653477	+	3	T3SS1	1	1	28.46	>100	12.94	VPA0648	DOPA-dioxygenase-like protein	204	0	1	0	0	0	0	0	TGCAACAAAGTTGGGCTGTGAAATTTGACAAACAAAGCTAAAGTATTTGAG
36872	ChrII	653477	+	3	T3SS2	1	1	22.76	17	>100	VPA0648	DOPA-dioxygenase-like protein	204	0	1	0	0	0	0	0	TGCAACAAAGTTGGGCTGTGAAATTTGACAAACAAAGCTAAAGTATTTGAG
36873	ChrII	653519	+	2	LB	1	1	9.08	2.2	>100	VPA0648	DOPA-dioxygenase-like protein	162	0	1	0	0	0	0	0	GTATTTGAGTGTCGTAGATTTATTTGTTGCAGAAAGATAACTTCTTCCCAA
36874	ChrII	653519	+	2	MLB	1	1	2.73	>100	>100	VPA0648	DOPA-dioxygenase-like protein	162	0	1	0	0	0	0	0	GTATTTGAGTGTCGTAGATTTATTTGTTGCAGAAAGATAACTTCTTCCCAA
36875	ChrII	653519	+	2	T3SS1	0	0	NA	NA	NA	VPA0648	DOPA-dioxygenase-like protein	162	0	1	0	0	0	0	0	GTATTTGAGTGTCGTAGATTTATTTGTTGCAGAAAGATAACTTCTTCCCAA
36876	ChrII	653519	+	2	T3SS2	0	0	NA	NA	NA	VPA0648	DOPA-dioxygenase-like protein	162	0	1	0	0	0	0	0	GTATTTGAGTGTCGTAGATTTATTTGTTGCAGAAAGATAACTTCTTCCCAA
36877	ChrII	653549	+	4	LB	1	1	65.35	4.79	3.52	VPA0648	DOPA-dioxygenase-like protein	132	1	0	0	0	0	0	0	AGAAAGATAACTTCTTCCCAATCAGACGGAATCAAGGTAGGGTGGCAGTCA
36878	ChrII	653549	+	4	MLB	1	1	39.44	13.5	2.18	VPA0648	DOPA-dioxygenase-like protein	132	1	0	0	0	0	0	0	AGAAAGATAACTTCTTCCCAATCAGACGGAATCAAGGTAGGGTGGCAGTCA
36879	ChrII	653549	+	4	T3SS1	1	1	78.25	2.48	2.93	VPA0648	DOPA-dioxygenase-like protein	132	1	0	0	0	0	0	0	AGAAAGATAACTTCTTCCCAATCAGACGGAATCAAGGTAGGGTGGCAGTCA
36880	ChrII	653549	+	4	T3SS2	1	1	39.84	2.12	2.16	VPA0648	DOPA-dioxygenase-like protein	132	1	0	0	0	0	0	0	AGAAAGATAACTTCTTCCCAATCAGACGGAATCAAGGTAGGGTGGCAGTCA
36881	ChrII	654112	+	3	LB	1	1	9.08	4	>100	VPA0649	hypothetical protein	227	1	0	0	0	0	0	0	CTTCCTATTTCCTTCCCTGCAATCCATCCCGTAGTGTGCTAGACCTAAAGG
36882	ChrII	654112	+	3	MLB	0	0	NA	NA	NA	VPA0649	hypothetical protein	227	1	0	0	0	0	0	0	CTTCCTATTTCCTTCCCTGCAATCCATCCCGTAGTGTGCTAGACCTAAAGG
36883	ChrII	654112	+	3	T3SS1	1	1	109.55	8.75	9.06	VPA0649	hypothetical protein	227	1	0	0	0	0	0	0	CTTCCTATTTCCTTCCCTGCAATCCATCCCGTAGTGTGCTAGACCTAAAGG
36884	ChrII	654112	+	3	T3SS2	1	1	49.8	36	25.17	VPA0649	hypothetical protein	227	1	0	0	0	0	0	0	CTTCCTATTTCCTTCCCTGCAATCCATCCCGTAGTGTGCTAGACCTAAAGG
36885	ChrII	654172	-	1	LB	0	0	NA	NA	NA	orphan	orphan	N/A	0	0	0	0	0	0	1	TTTCTAAGCAATTAGAATTGCGATGATTTTTCTATCTTATATGTTTACTCA
36886	ChrII	654172	-	1	MLB	0	0	NA	NA	NA	orphan	orphan	N/A	0	0	0	0	0	0	1	TTTCTAAGCAATTAGAATTGCGATGATTTTTCTATCTTATATGTTTACTCA
36887	ChrII	654172	-	1	T3SS1	0	0	NA	NA	NA	orphan	orphan	N/A	0	0	0	0	0	0	1	TTTCTAAGCAATTAGAATTGCGATGATTTTTCTATCTTATATGTTTACTCA
36888	ChrII	654172	-	1	T3SS2	1	1	8.43	>100	>100	orphan	orphan	N/A	0	0	0	0	0	0	1	TTTCTAAGCAATTAGAATTGCGATGATTTTTCTATCTTATATGTTTACTCA
36889	ChrII	654619	+	4	LB	1	1	6.17	>100	>100	VPA0649	hypothetical protein	N/A	0	0	1	0	0	0	0	GATCTCTTGGTCCATCGTCTACGAAGGCAATTATCCTGTTATGATGAGCCG
36890	ChrII	654619	+	4	MLB	1	1	6.83	>100	>100	VPA0649	hypothetical protein	N/A	0	0	1	0	0	0	0	GATCTCTTGGTCCATCGTCTACGAAGGCAATTATCCTGTTATGATGAGCCG
36891	ChrII	654619	+	4	T3SS1	1	1	14.23	3	3.23	VPA0649	hypothetical protein	N/A	0	0	1	0	0	0	0	GATCTCTTGGTCCATCGTCTACGAAGGCAATTATCCTGTTATGATGAGCCG
36892	ChrII	654619	+	4	T3SS2	1	1	9.96	3.33	>100	VPA0649	hypothetical protein	N/A	0	0	1	0	0	0	0	GATCTCTTGGTCCATCGTCTACGAAGGCAATTATCCTGTTATGATGAGCCG
36893	ChrII	654704	+	2	LB	1	1	3.03	>100	>100	VPA0649	hypothetical protein	N/A	0	0	1	0	0	0	0	GCCATGCTGGTAGCTGGGTTTGTTTCTCTGGCTTTTTTTATCATCAACTGG
36894	ChrII	654704	+	2	MLB	0	0	NA	NA	NA	VPA0649	hypothetical protein	N/A	0	0	1	0	0	0	0	GCCATGCTGGTAGCTGGGTTTGTTTCTCTGGCTTTTTTTATCATCAACTGG
36895	ChrII	654704	+	2	T3SS1	1	1	7.11	>100	>100	VPA0649	hypothetical protein	N/A	0	0	1	0	0	0	0	GCCATGCTGGTAGCTGGGTTTGTTTCTCTGGCTTTTTTTATCATCAACTGG
36896	ChrII	654704	+	2	T3SS2	0	0	NA	NA	NA	VPA0649	hypothetical protein	N/A	0	0	1	0	0	0	0	GCCATGCTGGTAGCTGGGTTTGTTTCTCTGGCTTTTTTTATCATCAACTGG
36897	ChrII	655025	+	4	LB	1	1	6.05	5	>100	VPA0650	chaperone	26	0	1	0	0	0	0	0	GCTCTACCGTTTGAGTAGTAATTCATGTGCCATTGAGTTAGCATTGCCGAC
36898	ChrII	655025	+	4	MLB	1	1	10.92	>100	>100	VPA0650	chaperone	26	0	1	0	0	0	0	0	GCTCTACCGTTTGAGTAGTAATTCATGTGCCATTGAGTTAGCATTGCCGAC
36899	ChrII	655025	+	4	T3SS1	1	1	4.27	2	3.88	VPA0650	chaperone	26	0	1	0	0	0	0	0	GCTCTACCGTTTGAGTAGTAATTCATGTGCCATTGAGTTAGCATTGCCGAC
36900	ChrII	655025	+	4	T3SS2	1	1	7.11	6	>100	VPA0650	chaperone	26	0	1	0	0	0	0	0	GCTCTACCGTTTGAGTAGTAATTCATGTGCCATTGAGTTAGCATTGCCGAC
36901	ChrII	655034	+	4	LB	1	1	11.1	>100	5.18	VPA0650	chaperone	17	1	0	0	0	0	0	0	TTTGAGTAGTAATTCATGTGCCATTGAGTTAGCATTGCCGACCTTTTTTTC
36902	ChrII	655034	+	4	MLB	1	1	20.48	>100	12.13	VPA0650	chaperone	17	1	0	0	0	0	0	0	TTTGAGTAGTAATTCATGTGCCATTGAGTTAGCATTGCCGACCTTTTTTTC
36903	ChrII	655034	+	4	T3SS1	1	1	9.96	>100	4.53	VPA0650	chaperone	17	1	0	0	0	0	0	0	TTTGAGTAGTAATTCATGTGCCATTGAGTTAGCATTGCCGACCTTTTTTTC
36904	ChrII	655034	+	4	T3SS2	1	1	9.96	>100	2.45	VPA0650	chaperone	17	1	0	0	0	0	0	0	TTTGAGTAGTAATTCATGTGCCATTGAGTTAGCATTGCCGACCTTTTTTTC
36905	ChrII	655102	+	3	LB	1	1	4.54	2.5	3.88	VPA0650	chaperone	N/A	0	0	1	0	0	0	0	TGTATATTGGCTTTGACTATGGCACTGCAAACTGTTCAGTGGCAAAAATAG
36906	ChrII	655102	+	3	MLB	1	1	11.04	8	10.51	VPA0650	chaperone	N/A	0	0	1	0	0	0	0	TGTATATTGGCTTTGACTATGGCACTGCAAACTGTTCAGTGGCAAAAATAG
36907	ChrII	655102	+	3	T3SS1	1	1	4.27	4	2.59	VPA0650	chaperone	N/A	0	0	1	0	0	0	0	TGTATATTGGCTTTGACTATGGCACTGCAAACTGTTCAGTGGCAAAAATAG
36908	ChrII	655102	+	3	T3SS2	0	0	NA	NA	NA	VPA0650	chaperone	N/A	0	0	1	0	0	0	0	TGTATATTGGCTTTGACTATGGCACTGCAAACTGTTCAGTGGCAAAAATAG
36909	ChrII	655459	+	4	LB	1	1	18.15	>100	>100	VPA0650	chaperone	N/A	0	0	1	0	0	0	0	ATGTTCAGCTGAGCTTCTTTGAAGATCTGGTTTGCGCCATGATGGACAACA
36910	ChrII	655459	+	4	MLB	1	1	13.65	>100	8.9	VPA0650	chaperone	N/A	0	0	1	0	0	0	0	ATGTTCAGCTGAGCTTCTTTGAAGATCTGGTTTGCGCCATGATGGACAACA
36911	ChrII	655459	+	4	T3SS1	1	1	86.79	10	45.29	VPA0650	chaperone	N/A	0	0	1	0	0	0	0	ATGTTCAGCTGAGCTTCTTTGAAGATCTGGTTTGCGCCATGATGGACAACA
36912	ChrII	655459	+	4	T3SS2	1	1	19.92	15	10.49	VPA0650	chaperone	N/A	0	0	1	0	0	0	0	ATGTTCAGCTGAGCTTCTTTGAAGATCTGGTTTGCGCCATGATGGACAACA
36913	ChrII	655659	+	4	LB	1	1	14.8	>100	3.23	VPA0650	chaperone	N/A	0	0	1	0	0	0	0	AATATAGAATTTCAGTTTGAGCCAGTAGCCGCTGGACTGGAATACGAAGCG
36914	ChrII	655659	+	4	MLB	1	0	3.16	2	1.08	VPA0650	chaperone	N/A	0	0	1	0	0	0	0	AATATAGAATTTCAGTTTGAGCCAGTAGCCGCTGGACTGGAATACGAAGCG
36915	ChrII	655659	+	4	T3SS1	1	1	21.34	>100	12.29	VPA0650	chaperone	N/A	0	0	1	0	0	0	0	AATATAGAATTTCAGTTTGAGCCAGTAGCCGCTGGACTGGAATACGAAGCG
36916	ChrII	655659	+	4	T3SS2	1	1	12.8	>100	>100	VPA0650	chaperone	N/A	0	0	1	0	0	0	0	AATATAGAATTTCAGTTTGAGCCAGTAGCCGCTGGACTGGAATACGAAGCG
36917	ChrII	656122	+	2	LB	0	0	NA	NA	NA	VPA0650	chaperone	N/A	0	0	1	0	0	0	0	CAGAAGAAGCGAAGGTGGCACTCTCTGATCAAACGGCTTACTGTACTGGTA
36918	ChrII	656122	+	2	MLB	0	0	NA	NA	NA	VPA0650	chaperone	N/A	0	0	1	0	0	0	0	CAGAAGAAGCGAAGGTGGCACTCTCTGATCAAACGGCTTACTGTACTGGTA
36919	ChrII	656122	+	2	T3SS1	1	1	15.65	12	>100	VPA0650	chaperone	N/A	0	0	1	0	0	0	0	CAGAAGAAGCGAAGGTGGCACTCTCTGATCAAACGGCTTACTGTACTGGTA
36920	ChrII	656122	+	2	T3SS2	1	1	8.54	4	>100	VPA0650	chaperone	N/A	0	0	1	0	0	0	0	CAGAAGAAGCGAAGGTGGCACTCTCTGATCAAACGGCTTACTGTACTGGTA
36921	ChrII	656661	-	4	LB	1	0	2.47	1.5	1.81	VPA0652	hypothetical protein	N/A	0	0	1	0	0	0	0	AATTGATGAAGTGCGTGTAGCGGCACACGAAACCGTGGTATTTAAGCCAGG
36922	ChrII	656661	-	4	MLB	1	0	5.69	>100	1.01	VPA0652	hypothetical protein	N/A	0	0	1	0	0	0	0	AATTGATGAAGTGCGTGTAGCGGCACACGAAACCGTGGTATTTAAGCCAGG
36923	ChrII	656661	-	4	T3SS1	1	1	41.78	40	7.87	VPA0652	hypothetical protein	N/A	0	0	1	0	0	0	0	AATTGATGAAGTGCGTGTAGCGGCACACGAAACCGTGGTATTTAAGCCAGG
36924	ChrII	656661	-	4	T3SS2	1	0	6.32	7	1.51	VPA0652	hypothetical protein	N/A	0	0	1	0	0	0	0	AATTGATGAAGTGCGTGTAGCGGCACACGAAACCGTGGTATTTAAGCCAGG
36925	ChrII	657058	-	4	LB	1	1	16.89	>100	3.63	VPA0652	hypothetical protein	75	0	1	0	0	0	0	0	CAAAGCAATCCCCTCCTTGTGTTTTTCCTGCCTAATGGTTCTTTAAGAACC
36926	ChrII	657058	-	4	LB	1	1	16.89	>100	3.63	VPA0651	ferredoxin	N/A	0	0	0	1	0	0	0	CAAAGCAATCCCCTCCTTGTGTTTTTCCTGCCTAATGGTTCTTTAAGAACC
36927	ChrII	657058	-	4	MLB	1	0	5.69	>100	1.51	VPA0652	hypothetical protein	75	0	1	0	0	0	0	0	CAAAGCAATCCCCTCCTTGTGTTTTTCCTGCCTAATGGTTCTTTAAGAACC
36928	ChrII	657058	-	4	MLB	1	0	5.69	>100	1.51	VPA0651	ferredoxin	N/A	0	0	0	1	0	0	0	CAAAGCAATCCCCTCCTTGTGTTTTTCCTGCCTAATGGTTCTTTAAGAACC
36929	ChrII	657058	-	4	T3SS1	1	1	3	>100	>100	VPA0652	hypothetical protein	75	0	1	0	0	0	0	0	CAAAGCAATCCCCTCCTTGTGTTTTTCCTGCCTAATGGTTCTTTAAGAACC
36930	ChrII	657058	-	4	T3SS1	1	1	3	>100	>100	VPA0651	ferredoxin	N/A	0	0	0	1	0	0	0	CAAAGCAATCCCCTCCTTGTGTTTTTCCTGCCTAATGGTTCTTTAAGAACC
36931	ChrII	657058	-	4	T3SS2	1	0	6.32	>100	1.29	VPA0652	hypothetical protein	75	0	1	0	0	0	0	0	CAAAGCAATCCCCTCCTTGTGTTTTTCCTGCCTAATGGTTCTTTAAGAACC
36932	ChrII	657058	-	4	T3SS2	1	0	6.32	>100	1.29	VPA0651	ferredoxin	N/A	0	0	0	1	0	0	0	CAAAGCAATCCCCTCCTTGTGTTTTTCCTGCCTAATGGTTCTTTAAGAACC
36933	ChrII	657127	+	2	LB	1	1	3.7	4	2.73	VPA0653	hypothetical protein	289	1	0	0	0	0	0	0	GGCAGGAAAAACACAAGGAGGGGATTGCTTTGGTGCGATATGCTGGTAAAC
36934	ChrII	657127	+	2	LB	1	1	3.7	4	2.73	VPA0654	hypothetical protein	N/A	0	0	0	1	0	0	0	GGCAGGAAAAACACAAGGAGGGGATTGCTTTGGTGCGATATGCTGGTAAAC
36935	ChrII	657127	+	2	MLB	0	0	NA	NA	NA	VPA0653	hypothetical protein	289	1	0	0	0	0	0	0	GGCAGGAAAAACACAAGGAGGGGATTGCTTTGGTGCGATATGCTGGTAAAC
36936	ChrII	657127	+	2	MLB	0	0	NA	NA	NA	VPA0654	hypothetical protein	N/A	0	0	0	1	0	0	0	GGCAGGAAAAACACAAGGAGGGGATTGCTTTGGTGCGATATGCTGGTAAAC
36937	ChrII	657127	+	2	T3SS1	1	1	5.69	3	>100	VPA0653	hypothetical protein	289	1	0	0	0	0	0	0	GGCAGGAAAAACACAAGGAGGGGATTGCTTTGGTGCGATATGCTGGTAAAC
36938	ChrII	657127	+	2	T3SS1	1	1	5.69	3	>100	VPA0654	hypothetical protein	N/A	0	0	0	1	0	0	0	GGCAGGAAAAACACAAGGAGGGGATTGCTTTGGTGCGATATGCTGGTAAAC
36939	ChrII	657127	+	2	T3SS2	0	0	NA	NA	NA	VPA0653	hypothetical protein	289	1	0	0	0	0	0	0	GGCAGGAAAAACACAAGGAGGGGATTGCTTTGGTGCGATATGCTGGTAAAC
36940	ChrII	657127	+	2	T3SS2	0	0	NA	NA	NA	VPA0654	hypothetical protein	N/A	0	0	0	1	0	0	0	GGCAGGAAAAACACAAGGAGGGGATTGCTTTGGTGCGATATGCTGGTAAAC
36941	ChrII	657184	-	3	LB	1	0	17.26	3.8	1.03	VPA0652	hypothetical protein	201	1	0	0	0	0	0	0	AATTTTTCTTGCTTGTCGCGGTTGGGCTTTATCTTGCTACCATTCAGTGGT
36942	ChrII	657184	-	3	LB	1	0	17.26	3.8	1.03	VPA0654	hypothetical protein	N/A	0	0	1	0	0	0	0	AATTTTTCTTGCTTGTCGCGGTTGGGCTTTATCTTGCTACCATTCAGTGGT
36943	ChrII	657184	-	3	MLB	1	0	2.47	2	1.02	VPA0652	hypothetical protein	201	1	0	0	0	0	0	0	AATTTTTCTTGCTTGTCGCGGTTGGGCTTTATCTTGCTACCATTCAGTGGT
36944	ChrII	657184	-	3	MLB	1	0	2.47	2	1.02	VPA0654	hypothetical protein	N/A	0	0	1	0	0	0	0	AATTTTTCTTGCTTGTCGCGGTTGGGCTTTATCTTGCTACCATTCAGTGGT
36945	ChrII	657184	-	3	T3SS1	0	0	6.43	>100	0.53	VPA0652	hypothetical protein	201	1	0	0	0	0	0	0	AATTTTTCTTGCTTGTCGCGGTTGGGCTTTATCTTGCTACCATTCAGTGGT
36946	ChrII	657184	-	3	T3SS1	0	0	6.43	>100	0.53	VPA0654	hypothetical protein	N/A	0	0	1	0	0	0	0	AATTTTTCTTGCTTGTCGCGGTTGGGCTTTATCTTGCTACCATTCAGTGGT
36947	ChrII	657184	-	3	T3SS2	1	1	8.43	5	2.28	VPA0652	hypothetical protein	201	1	0	0	0	0	0	0	AATTTTTCTTGCTTGTCGCGGTTGGGCTTTATCTTGCTACCATTCAGTGGT
36948	ChrII	657184	-	3	T3SS2	1	1	8.43	5	2.28	VPA0654	hypothetical protein	N/A	0	0	1	0	0	0	0	AATTTTTCTTGCTTGTCGCGGTTGGGCTTTATCTTGCTACCATTCAGTGGT
36949	ChrII	657558	-	4	LB	1	1	69.05	3.43	2.56	VPA0654	hypothetical protein	23	1	0	0	0	0	0	0	TGGAAATCTTGCAGTTACATTTTTAGGGTTATTTGTTAGTATCCTGCGCCG
36950	ChrII	657558	-	4	LB	1	1	69.05	3.43	2.56	VPA0653	hypothetical protein	N/A	0	0	0	1	0	0	0	TGGAAATCTTGCAGTTACATTTTTAGGGTTATTTGTTAGTATCCTGCGCCG
36951	ChrII	657558	-	4	MLB	1	1	46.95	4.3	2.03	VPA0654	hypothetical protein	23	1	0	0	0	0	0	0	TGGAAATCTTGCAGTTACATTTTTAGGGTTATTTGTTAGTATCCTGCGCCG
36952	ChrII	657558	-	4	MLB	1	1	46.95	4.3	2.03	VPA0653	hypothetical protein	N/A	0	0	0	1	0	0	0	TGGAAATCTTGCAGTTACATTTTTAGGGTTATTTGTTAGTATCCTGCGCCG
36953	ChrII	657558	-	4	T3SS1	1	1	2	>100	>100	VPA0654	hypothetical protein	23	1	0	0	0	0	0	0	TGGAAATCTTGCAGTTACATTTTTAGGGTTATTTGTTAGTATCCTGCGCCG
36954	ChrII	657558	-	4	T3SS1	1	1	2	>100	>100	VPA0653	hypothetical protein	N/A	0	0	0	1	0	0	0	TGGAAATCTTGCAGTTACATTTTTAGGGTTATTTGTTAGTATCCTGCGCCG
36955	ChrII	657558	-	4	T3SS2	1	1	54.78	4.5	2.13	VPA0654	hypothetical protein	23	1	0	0	0	0	0	0	TGGAAATCTTGCAGTTACATTTTTAGGGTTATTTGTTAGTATCCTGCGCCG
36956	ChrII	657558	-	4	T3SS2	1	1	54.78	4.5	2.13	VPA0653	hypothetical protein	N/A	0	0	0	1	0	0	0	TGGAAATCTTGCAGTTACATTTTTAGGGTTATTTGTTAGTATCCTGCGCCG
36957	ChrII	657851	+	3	LB	1	1	45.38	4.33	6.31	VPA0655	hypothetical protein	64	1	0	0	0	0	0	0	TAACGGAATTATGACAGTAATTTAATAAAGGATACGGTATTCTTTCGCTCC
36958	ChrII	657851	+	3	MLB	1	1	52.07	2.38	7.68	VPA0655	hypothetical protein	64	1	0	0	0	0	0	0	TAACGGAATTATGACAGTAATTTAATAAAGGATACGGTATTCTTTCGCTCC
36959	ChrII	657851	+	3	T3SS1	0	0	NA	NA	NA	VPA0655	hypothetical protein	64	1	0	0	0	0	0	0	TAACGGAATTATGACAGTAATTTAATAAAGGATACGGTATTCTTTCGCTCC
36960	ChrII	657851	+	3	T3SS2	1	1	5.69	2	5.59	VPA0655	hypothetical protein	64	1	0	0	0	0	0	0	TAACGGAATTATGACAGTAATTTAATAAAGGATACGGTATTCTTTCGCTCC
36961	ChrII	658639	+	3	LB	1	1	4.93	5	2.59	VPA0655	hypothetical protein	N/A	0	0	1	0	0	0	0	TTTTGTTGGCTTGATTGGTGAAGAACAACGTTTCCGTCATTATTACCGTCG
36962	ChrII	658639	+	3	MLB	0	0	NA	NA	NA	VPA0655	hypothetical protein	N/A	0	0	1	0	0	0	0	TTTTGTTGGCTTGATTGGTGAAGAACAACGTTTCCGTCATTATTACCGTCG
36963	ChrII	658639	+	3	T3SS1	1	1	8.54	4	>100	VPA0655	hypothetical protein	N/A	0	0	1	0	0	0	0	TTTTGTTGGCTTGATTGGTGAAGAACAACGTTTCCGTCATTATTACCGTCG
36964	ChrII	658639	+	3	T3SS2	1	1	4.64	4	>100	VPA0655	hypothetical protein	N/A	0	0	1	0	0	0	0	TTTTGTTGGCTTGATTGGTGAAGAACAACGTTTCCGTCATTATTACCGTCG
36965	ChrII	658704	-	2	LB	1	1	2.47	>100	>100	VPA0655	hypothetical protein	N/A	0	0	0	1	0	0	0	CGGTTCTTCAATTTTTTGCTCAATGGCGGGTTCATCTTCATCCTTAATGTG
36966	ChrII	658704	-	2	MLB	0	0	NA	NA	NA	VPA0655	hypothetical protein	N/A	0	0	0	1	0	0	0	CGGTTCTTCAATTTTTTGCTCAATGGCGGGTTCATCTTCATCCTTAATGTG
36967	ChrII	658704	-	2	T3SS1	1	1	13.93	>100	>100	VPA0655	hypothetical protein	N/A	0	0	0	1	0	0	0	CGGTTCTTCAATTTTTTGCTCAATGGCGGGTTCATCTTCATCCTTAATGTG
36968	ChrII	658704	-	2	T3SS2	0	0	NA	NA	NA	VPA0655	hypothetical protein	N/A	0	0	0	1	0	0	0	CGGTTCTTCAATTTTTTGCTCAATGGCGGGTTCATCTTCATCCTTAATGTG
36969	ChrII	659038	-	3	LB	1	1	9.86	8	>100	VPA0655	hypothetical protein	N/A	0	0	0	1	0	0	0	TGGATTGTACCCCTTCCATTAAGACGATGAAACCAAGTAAATTATCACCTA
36970	ChrII	659038	-	3	MLB	0	0	NA	NA	NA	VPA0655	hypothetical protein	N/A	0	0	0	1	0	0	0	TGGATTGTACCCCTTCCATTAAGACGATGAAACCAAGTAAATTATCACCTA
36971	ChrII	659038	-	3	T3SS1	1	1	17.02	3.12	>100	VPA0655	hypothetical protein	N/A	0	0	0	1	0	0	0	TGGATTGTACCCCTTCCATTAAGACGATGAAACCAAGTAAATTATCACCTA
36972	ChrII	659038	-	3	T3SS2	1	1	3.16	2.5	>100	VPA0655	hypothetical protein	N/A	0	0	0	1	0	0	0	TGGATTGTACCCCTTCCATTAAGACGATGAAACCAAGTAAATTATCACCTA
36973	ChrII	659092	+	2	LB	0	0	NA	NA	NA	VPA0656	cyclic nucleotide binding protein	106	1	0	0	0	0	0	0	TGATAATTTACTTGGTTTCATCGTCTTAATGGAAGGGGTACAATCCATCTG
36974	ChrII	659092	+	2	MLB	1	1	8.19	4	>100	VPA0656	cyclic nucleotide binding protein	106	1	0	0	0	0	0	0	TGATAATTTACTTGGTTTCATCGTCTTAATGGAAGGGGTACAATCCATCTG
36975	ChrII	659092	+	2	T3SS1	1	1	12.8	>100	2.59	VPA0656	cyclic nucleotide binding protein	106	1	0	0	0	0	0	0	TGATAATTTACTTGGTTTCATCGTCTTAATGGAAGGGGTACAATCCATCTG
36976	ChrII	659092	+	2	T3SS2	0	0	NA	NA	NA	VPA0656	cyclic nucleotide binding protein	106	1	0	0	0	0	0	0	TGATAATTTACTTGGTTTCATCGTCTTAATGGAAGGGGTACAATCCATCTG
36977	ChrII	659474	+	3	LB	1	1	3.03	>100	>100	VPA0656	cyclic nucleotide binding protein	N/A	0	0	1	0	0	0	0	AGGCGAACTGCGATTACCACATTTATGGCGAAATGGAGTACTTTACTCAAA
36978	ChrII	659474	+	3	MLB	0	0	NA	NA	NA	VPA0656	cyclic nucleotide binding protein	N/A	0	0	1	0	0	0	0	AGGCGAACTGCGATTACCACATTTATGGCGAAATGGAGTACTTTACTCAAA
36979	ChrII	659474	+	3	T3SS1	1	1	7.11	>100	3.23	VPA0656	cyclic nucleotide binding protein	N/A	0	0	1	0	0	0	0	AGGCGAACTGCGATTACCACATTTATGGCGAAATGGAGTACTTTACTCAAA
36980	ChrII	659474	+	3	T3SS2	1	1	2.85	2	>100	VPA0656	cyclic nucleotide binding protein	N/A	0	0	1	0	0	0	0	AGGCGAACTGCGATTACCACATTTATGGCGAAATGGAGTACTTTACTCAAA
36981	ChrII	659940	+	1	LB	0	0	NA	NA	NA	VPA0657	iron(III) ABC transporter periplasmic iron-compound-binding protein	102	0	1	0	0	0	0	0	ATTGCAATGATTGCCATTCATAAGTGCTTGAAATGGTTTAATCTAAAATCA
36982	ChrII	659940	+	1	MLB	0	0	NA	NA	NA	VPA0657	iron(III) ABC transporter periplasmic iron-compound-binding protein	102	0	1	0	0	0	0	0	ATTGCAATGATTGCCATTCATAAGTGCTTGAAATGGTTTAATCTAAAATCA
36983	ChrII	659940	+	1	T3SS1	1	1	22.76	>100	>100	VPA0657	iron(III) ABC transporter periplasmic iron-compound-binding protein	102	0	1	0	0	0	0	0	ATTGCAATGATTGCCATTCATAAGTGCTTGAAATGGTTTAATCTAAAATCA
36984	ChrII	659940	+	1	T3SS2	0	0	NA	NA	NA	VPA0657	iron(III) ABC transporter periplasmic iron-compound-binding protein	102	0	1	0	0	0	0	0	ATTGCAATGATTGCCATTCATAAGTGCTTGAAATGGTTTAATCTAAAATCA
36985	ChrII	660007	+	4	LB	1	1	947.02	>100	6	VPA0657	iron(III) ABC transporter periplasmic iron-compound-binding protein	35	1	0	0	0	0	0	0	GTCGTATAAATCTTGTTGAATGCTTTTGAGAGTAACGCTATATTGCGAACG
36986	ChrII	660007	+	4	MLB	1	1	327.68	>100	8.86	VPA0657	iron(III) ABC transporter periplasmic iron-compound-binding protein	35	1	0	0	0	0	0	0	GTCGTATAAATCTTGTTGAATGCTTTTGAGAGTAACGCTATATTGCGAACG
36987	ChrII	660007	+	4	T3SS1	1	1	1573.59	74.73	14.39	VPA0657	iron(III) ABC transporter periplasmic iron-compound-binding protein	35	1	0	0	0	0	0	0	GTCGTATAAATCTTGTTGAATGCTTTTGAGAGTAACGCTATATTGCGAACG
36988	ChrII	660007	+	4	T3SS2	1	1	866.47	>100	6.99	VPA0657	iron(III) ABC transporter periplasmic iron-compound-binding protein	35	1	0	0	0	0	0	0	GTCGTATAAATCTTGTTGAATGCTTTTGAGAGTAACGCTATATTGCGAACG
36989	ChrII	662427	-	2	LB	0	0	NA	NA	NA	VPA0659	iron(III) ABC transporter permease	N/A	0	0	0	1	0	0	0	GCAACCAGCAAGCCAATATCAACATCGGCGCACTGAAGTACACGAGATTAA
36990	ChrII	662427	-	2	MLB	0	0	NA	NA	NA	VPA0659	iron(III) ABC transporter permease	N/A	0	0	0	1	0	0	0	GCAACCAGCAAGCCAATATCAACATCGGCGCACTGAAGTACACGAGATTAA
36991	ChrII	662427	-	2	T3SS1	1	1	6.01	6	>100	VPA0659	iron(III) ABC transporter permease	N/A	0	0	0	1	0	0	0	GCAACCAGCAAGCCAATATCAACATCGGCGCACTGAAGTACACGAGATTAA
36992	ChrII	662427	-	2	T3SS2	1	1	5.28	>100	>100	VPA0659	iron(III) ABC transporter permease	N/A	0	0	0	1	0	0	0	GCAACCAGCAAGCCAATATCAACATCGGCGCACTGAAGTACACGAGATTAA
36993	ChrII	663092	+	2	LB	1	0	23.43	>100	0.72	VPA0660	iron(III) ABC transporter ATP-binding protein	N/A	0	0	1	0	0	0	0	AGAGATCGCTGAGTGGGATACCAAAGAGCTGGCGAAAAGGCTTGCTGTGCT
36994	ChrII	663092	+	2	MLB	0	0	3.16	>100	0.54	VPA0660	iron(III) ABC transporter ATP-binding protein	N/A	0	0	1	0	0	0	0	AGAGATCGCTGAGTGGGATACCAAAGAGCTGGCGAAAAGGCTTGCTGTGCT
36995	ChrII	663092	+	2	T3SS1	1	1	5.69	>100	2.59	VPA0660	iron(III) ABC transporter ATP-binding protein	N/A	0	0	1	0	0	0	0	AGAGATCGCTGAGTGGGATACCAAAGAGCTGGCGAAAAGGCTTGCTGTGCT
36996	ChrII	663092	+	2	T3SS2	0	0	12.8	>100	0.52	VPA0660	iron(III) ABC transporter ATP-binding protein	N/A	0	0	1	0	0	0	0	AGAGATCGCTGAGTGGGATACCAAAGAGCTGGCGAAAAGGCTTGCTGTGCT
36997	ChrII	663331	+	2	LB	0	0	NA	NA	NA	VPA0660	iron(III) ABC transporter ATP-binding protein	N/A	0	0	1	0	0	0	0	TGGCGTTTATCGCCATGGTGATTGCTCAGGATACGGACTACGTTTTCTTAG
36998	ChrII	663331	+	2	MLB	0	0	NA	NA	NA	VPA0660	iron(III) ABC transporter ATP-binding protein	N/A	0	0	1	0	0	0	0	TGGCGTTTATCGCCATGGTGATTGCTCAGGATACGGACTACGTTTTCTTAG
36999	ChrII	663331	+	2	T3SS1	1	1	19.92	8	3.45	VPA0660	iron(III) ABC transporter ATP-binding protein	N/A	0	0	1	0	0	0	0	TGGCGTTTATCGCCATGGTGATTGCTCAGGATACGGACTACGTTTTCTTAG
37000	ChrII	663331	+	2	T3SS2	1	0	18.5	2.08	1.46	VPA0660	iron(III) ABC transporter ATP-binding protein	N/A	0	0	1	0	0	0	0	TGGCGTTTATCGCCATGGTGATTGCTCAGGATACGGACTACGTTTTCTTAG
37001	ChrII	664127	-	4	LB	1	0	10.93	>100	0.78	VPA0662	MerR family transcriptional regulator	84	0	1	0	0	0	0	0	ATATACTCGCGTTAAACATCAAGCCAATGCCATTAGGTTGCAAATCAAACG
37002	ChrII	664127	-	4	LB	1	0	10.93	>100	0.78	VPA0661	hypothetical protein	N/A	0	0	0	1	0	0	0	ATATACTCGCGTTAAACATCAAGCCAATGCCATTAGGTTGCAAATCAAACG
37003	ChrII	664127	-	4	MLB	1	1	7.11	>100	3.82	VPA0662	MerR family transcriptional regulator	84	0	1	0	0	0	0	0	ATATACTCGCGTTAAACATCAAGCCAATGCCATTAGGTTGCAAATCAAACG
37004	ChrII	664127	-	4	MLB	1	1	7.11	>100	3.82	VPA0661	hypothetical protein	N/A	0	0	0	1	0	0	0	ATATACTCGCGTTAAACATCAAGCCAATGCCATTAGGTTGCAAATCAAACG
37005	ChrII	664127	-	4	T3SS1	1	0	27.03	>100	1.08	VPA0662	MerR family transcriptional regulator	84	0	1	0	0	0	0	0	ATATACTCGCGTTAAACATCAAGCCAATGCCATTAGGTTGCAAATCAAACG
37006	ChrII	664127	-	4	T3SS1	1	0	27.03	>100	1.08	VPA0661	hypothetical protein	N/A	0	0	0	1	0	0	0	ATATACTCGCGTTAAACATCAAGCCAATGCCATTAGGTTGCAAATCAAACG
37007	ChrII	664127	-	4	T3SS2	1	0	6.61	>100	0.81	VPA0662	MerR family transcriptional regulator	84	0	1	0	0	0	0	0	ATATACTCGCGTTAAACATCAAGCCAATGCCATTAGGTTGCAAATCAAACG
37008	ChrII	664127	-	4	T3SS2	1	0	6.61	>100	0.81	VPA0661	hypothetical protein	N/A	0	0	0	1	0	0	0	ATATACTCGCGTTAAACATCAAGCCAATGCCATTAGGTTGCAAATCAAACG
37009	ChrII	664141	-	4	LB	1	0	12.91	>100	0.93	VPA0662	MerR family transcriptional regulator	98	1	0	0	0	0	0	0	TCAGCGACATGGGTATATACTCGCGTTAAACATCAAGCCAATGCCATTAGG
37010	ChrII	664141	-	4	LB	1	0	12.91	>100	0.93	VPA0661	hypothetical protein	N/A	0	0	0	1	0	0	0	TCAGCGACATGGGTATATACTCGCGTTAAACATCAAGCCAATGCCATTAGG
37011	ChrII	664141	-	4	MLB	1	1	7.4	>100	4.58	VPA0662	MerR family transcriptional regulator	98	1	0	0	0	0	0	0	TCAGCGACATGGGTATATACTCGCGTTAAACATCAAGCCAATGCCATTAGG
37012	ChrII	664141	-	4	MLB	1	1	7.4	>100	4.58	VPA0661	hypothetical protein	N/A	0	0	0	1	0	0	0	TCAGCGACATGGGTATATACTCGCGTTAAACATCAAGCCAATGCCATTAGG
37013	ChrII	664141	-	4	T3SS1	1	0	29.03	>100	1.16	VPA0662	MerR family transcriptional regulator	98	1	0	0	0	0	0	0	TCAGCGACATGGGTATATACTCGCGTTAAACATCAAGCCAATGCCATTAGG
37014	ChrII	664141	-	4	T3SS1	1	0	29.03	>100	1.16	VPA0661	hypothetical protein	N/A	0	0	0	1	0	0	0	TCAGCGACATGGGTATATACTCGCGTTAAACATCAAGCCAATGCCATTAGG
37015	ChrII	664141	-	4	T3SS2	1	0	6.61	>100	0.71	VPA0662	MerR family transcriptional regulator	98	1	0	0	0	0	0	0	TCAGCGACATGGGTATATACTCGCGTTAAACATCAAGCCAATGCCATTAGG
37016	ChrII	664141	-	4	T3SS2	1	0	6.61	>100	0.71	VPA0661	hypothetical protein	N/A	0	0	0	1	0	0	0	TCAGCGACATGGGTATATACTCGCGTTAAACATCAAGCCAATGCCATTAGG
37017	ChrII	664165	-	4	LB	1	0	6.17	>100	1.18	VPA0662	MerR family transcriptional regulator	122	0	1	0	0	0	0	0	TAGGTACTTTGGGGGTATATATCGTCAGCGACATGGGTATATACTCGCGTT
37018	ChrII	664165	-	4	LB	1	0	6.17	>100	1.18	VPA0661	hypothetical protein	N/A	0	0	0	1	0	0	0	TAGGTACTTTGGGGGTATATATCGTCAGCGACATGGGTATATACTCGCGTT
37019	ChrII	664165	-	4	MLB	1	1	4.27	2.5	3.82	VPA0662	MerR family transcriptional regulator	122	0	1	0	0	0	0	0	TAGGTACTTTGGGGGTATATATCGTCAGCGACATGGGTATATACTCGCGTT
37020	ChrII	664165	-	4	MLB	1	1	4.27	2.5	3.82	VPA0661	hypothetical protein	N/A	0	0	0	1	0	0	0	TAGGTACTTTGGGGGTATATATCGTCAGCGACATGGGTATATACTCGCGTT
37021	ChrII	664165	-	4	T3SS1	1	0	10.01	3.5	1.12	VPA0662	MerR family transcriptional regulator	122	0	1	0	0	0	0	0	TAGGTACTTTGGGGGTATATATCGTCAGCGACATGGGTATATACTCGCGTT
37022	ChrII	664165	-	4	T3SS1	1	0	10.01	3.5	1.12	VPA0661	hypothetical protein	N/A	0	0	0	1	0	0	0	TAGGTACTTTGGGGGTATATATCGTCAGCGACATGGGTATATACTCGCGTT
37023	ChrII	664165	-	4	T3SS2	1	0	2.64	>100	1.14	VPA0662	MerR family transcriptional regulator	122	0	1	0	0	0	0	0	TAGGTACTTTGGGGGTATATATCGTCAGCGACATGGGTATATACTCGCGTT
37024	ChrII	664165	-	4	T3SS2	1	0	2.64	>100	1.14	VPA0661	hypothetical protein	N/A	0	0	0	1	0	0	0	TAGGTACTTTGGGGGTATATATCGTCAGCGACATGGGTATATACTCGCGTT
37025	ChrII	664204	-	3	LB	1	0	2.98	>100	0.96	VPA0662	MerR family transcriptional regulator	161	0	1	0	0	0	0	0	GTGACGGGAACGCTCAACAATGCGTCTATCCAGACTACTTAGGTACTTTGG
37026	ChrII	664204	-	3	LB	1	0	2.98	>100	0.96	VPA0661	hypothetical protein	N/A	0	0	0	1	0	0	0	GTGACGGGAACGCTCAACAATGCGTCTATCCAGACTACTTAGGTACTTTGG
37027	ChrII	664204	-	3	MLB	1	1	2.47	>100	>100	VPA0662	MerR family transcriptional regulator	161	0	1	0	0	0	0	0	GTGACGGGAACGCTCAACAATGCGTCTATCCAGACTACTTAGGTACTTTGG
37028	ChrII	664204	-	3	MLB	1	1	2.47	>100	>100	VPA0661	hypothetical protein	N/A	0	0	0	1	0	0	0	GTGACGGGAACGCTCAACAATGCGTCTATCCAGACTACTTAGGTACTTTGG
37029	ChrII	664204	-	3	T3SS1	0	0	7.5	>100	0.4	VPA0662	MerR family transcriptional regulator	161	0	1	0	0	0	0	0	GTGACGGGAACGCTCAACAATGCGTCTATCCAGACTACTTAGGTACTTTGG
37030	ChrII	664204	-	3	T3SS1	0	0	7.5	>100	0.4	VPA0661	hypothetical protein	N/A	0	0	0	1	0	0	0	GTGACGGGAACGCTCAACAATGCGTCTATCCAGACTACTTAGGTACTTTGG
37031	ChrII	664204	-	3	T3SS2	1	1	3.96	>100	>100	VPA0662	MerR family transcriptional regulator	161	0	1	0	0	0	0	0	GTGACGGGAACGCTCAACAATGCGTCTATCCAGACTACTTAGGTACTTTGG
37032	ChrII	664204	-	3	T3SS2	1	1	3.96	>100	>100	VPA0661	hypothetical protein	N/A	0	0	0	1	0	0	0	GTGACGGGAACGCTCAACAATGCGTCTATCCAGACTACTTAGGTACTTTGG
37033	ChrII	665019	+	1	LB	0	0	NA	NA	NA	VPA0663	AraC family transcriptional regulator	N/A	0	0	0	1	0	0	0	TAGCCGAAAGAGAGTTTTCCTTCGAGAAGAATGGTGATCAACAACGAAGCG
37034	ChrII	665019	+	1	MLB	0	0	NA	NA	NA	VPA0663	AraC family transcriptional regulator	N/A	0	0	0	1	0	0	0	TAGCCGAAAGAGAGTTTTCCTTCGAGAAGAATGGTGATCAACAACGAAGCG
37035	ChrII	665019	+	1	T3SS1	1	1	7.11	>100	>100	VPA0663	AraC family transcriptional regulator	N/A	0	0	0	1	0	0	0	TAGCCGAAAGAGAGTTTTCCTTCGAGAAGAATGGTGATCAACAACGAAGCG
37036	ChrII	665019	+	1	T3SS2	0	0	NA	NA	NA	VPA0663	AraC family transcriptional regulator	N/A	0	0	0	1	0	0	0	TAGCCGAAAGAGAGTTTTCCTTCGAGAAGAATGGTGATCAACAACGAAGCG
37037	ChrII	665095	+	1	LB	0	0	NA	NA	NA	VPA0664	Fe-regulated protein B	259	1	0	0	0	0	0	0	CAACCAATTCAATGCAGCGCCCGCCATGCACAAAAATCTGGTCATTGTACT
37038	ChrII	665095	+	1	LB	0	0	NA	NA	NA	VPA0663	AraC family transcriptional regulator	N/A	0	0	0	1	0	0	0	CAACCAATTCAATGCAGCGCCCGCCATGCACAAAAATCTGGTCATTGTACT
37039	ChrII	665095	+	1	MLB	0	0	NA	NA	NA	VPA0664	Fe-regulated protein B	259	1	0	0	0	0	0	0	CAACCAATTCAATGCAGCGCCCGCCATGCACAAAAATCTGGTCATTGTACT
37040	ChrII	665095	+	1	MLB	0	0	NA	NA	NA	VPA0663	AraC family transcriptional regulator	N/A	0	0	0	1	0	0	0	CAACCAATTCAATGCAGCGCCCGCCATGCACAAAAATCTGGTCATTGTACT
37041	ChrII	665095	+	1	T3SS1	1	1	7.11	>100	>100	VPA0664	Fe-regulated protein B	259	1	0	0	0	0	0	0	CAACCAATTCAATGCAGCGCCCGCCATGCACAAAAATCTGGTCATTGTACT
37042	ChrII	665095	+	1	T3SS1	1	1	7.11	>100	>100	VPA0663	AraC family transcriptional regulator	N/A	0	0	0	1	0	0	0	CAACCAATTCAATGCAGCGCCCGCCATGCACAAAAATCTGGTCATTGTACT
37043	ChrII	665095	+	1	T3SS2	0	0	NA	NA	NA	VPA0664	Fe-regulated protein B	259	1	0	0	0	0	0	0	CAACCAATTCAATGCAGCGCCCGCCATGCACAAAAATCTGGTCATTGTACT
37044	ChrII	665095	+	1	T3SS2	0	0	NA	NA	NA	VPA0663	AraC family transcriptional regulator	N/A	0	0	0	1	0	0	0	CAACCAATTCAATGCAGCGCCCGCCATGCACAAAAATCTGGTCATTGTACT
37045	ChrII	665198	-	3	LB	1	1	16.89	18	11.54	VPA0663	AraC family transcriptional regulator	N/A	0	0	1	0	0	0	0	GGAAACGTCAAATGCAGGAAGTCACCGCCAAACGAACTAAACTTGGCAAAA
37046	ChrII	665198	-	3	MLB	0	0	NA	NA	NA	VPA0663	AraC family transcriptional regulator	N/A	0	0	1	0	0	0	0	GGAAACGTCAAATGCAGGAAGTCACCGCCAAACGAACTAAACTTGGCAAAA
37047	ChrII	665198	-	3	T3SS1	1	1	46.07	3.21	2.6	VPA0663	AraC family transcriptional regulator	N/A	0	0	1	0	0	0	0	GGAAACGTCAAATGCAGGAAGTCACCGCCAAACGAACTAAACTTGGCAAAA
37048	ChrII	665198	-	3	T3SS2	1	0	6.32	2	1.55	VPA0663	AraC family transcriptional regulator	N/A	0	0	1	0	0	0	0	GGAAACGTCAAATGCAGGAAGTCACCGCCAAACGAACTAAACTTGGCAAAA
37049	ChrII	665303	-	4	LB	1	1	51.65	18.33	9.97	VPA0663	AraC family transcriptional regulator	N/A	0	0	1	0	0	0	0	AAGTGCATTCCTAAATATTAATGATAATAATTCTCAGGTATAATAAGCAGG
37050	ChrII	665303	-	4	LB	1	1	51.65	18.33	9.97	VPA0664	Fe-regulated protein B	N/A	0	0	0	1	0	0	0	AAGTGCATTCCTAAATATTAATGATAATAATTCTCAGGTATAATAAGCAGG
37051	ChrII	665303	-	4	MLB	1	1	13.56	>100	>100	VPA0663	AraC family transcriptional regulator	N/A	0	0	1	0	0	0	0	AAGTGCATTCCTAAATATTAATGATAATAATTCTCAGGTATAATAAGCAGG
37052	ChrII	665303	-	4	MLB	1	1	13.56	>100	>100	VPA0664	Fe-regulated protein B	N/A	0	0	0	1	0	0	0	AAGTGCATTCCTAAATATTAATGATAATAATTCTCAGGTATAATAAGCAGG
37053	ChrII	665303	-	4	T3SS1	1	1	506.72	7.39	10.37	VPA0663	AraC family transcriptional regulator	N/A	0	0	1	0	0	0	0	AAGTGCATTCCTAAATATTAATGATAATAATTCTCAGGTATAATAAGCAGG
37054	ChrII	665303	-	4	T3SS1	1	1	506.72	7.39	10.37	VPA0664	Fe-regulated protein B	N/A	0	0	0	1	0	0	0	AAGTGCATTCCTAAATATTAATGATAATAATTCTCAGGTATAATAAGCAGG
37055	ChrII	665303	-	4	T3SS2	1	1	5.27	>100	>100	VPA0663	AraC family transcriptional regulator	N/A	0	0	1	0	0	0	0	AAGTGCATTCCTAAATATTAATGATAATAATTCTCAGGTATAATAAGCAGG
37056	ChrII	665303	-	4	T3SS2	1	1	5.27	>100	>100	VPA0664	Fe-regulated protein B	N/A	0	0	0	1	0	0	0	AAGTGCATTCCTAAATATTAATGATAATAATTCTCAGGTATAATAAGCAGG
37057	ChrII	667187	+	2	LB	1	0	3.03	1.5	1.29	VPA0664	Fe-regulated protein B	N/A	0	0	1	0	0	0	0	TGTTTGATGGTCAGCCTGCTAAAGATAGCTACGATGTGCATAATCTGTACG
37058	ChrII	667187	+	2	MLB	0	0	NA	NA	NA	VPA0664	Fe-regulated protein B	N/A	0	0	1	0	0	0	0	TGTTTGATGGTCAGCCTGCTAAAGATAGCTACGATGTGCATAATCTGTACG
37059	ChrII	667187	+	2	T3SS1	0	0	NA	NA	NA	VPA0664	Fe-regulated protein B	N/A	0	0	1	0	0	0	0	TGTTTGATGGTCAGCCTGCTAAAGATAGCTACGATGTGCATAATCTGTACG
37060	ChrII	667187	+	2	T3SS2	1	1	8.54	>100	>100	VPA0664	Fe-regulated protein B	N/A	0	0	1	0	0	0	0	TGTTTGATGGTCAGCCTGCTAAAGATAGCTACGATGTGCATAATCTGTACG
37061	ChrII	667579	-	4	LB	1	1	7.4	>100	>100	VPA0665	hypothetical protein	N/A	0	0	1	0	0	0	0	CACTTGCTCCAACTGCTTTTCAGAATCCGCTTCACACGCAATAATGAGACA
37062	ChrII	667579	-	4	MLB	1	1	3.7	2	>100	VPA0665	hypothetical protein	N/A	0	0	1	0	0	0	0	CACTTGCTCCAACTGCTTTTCAGAATCCGCTTCACACGCAATAATGAGACA
37063	ChrII	667579	-	4	T3SS1	1	1	9.64	5.5	2.78	VPA0665	hypothetical protein	N/A	0	0	1	0	0	0	0	CACTTGCTCCAACTGCTTTTCAGAATCCGCTTCACACGCAATAATGAGACA
37064	ChrII	667579	-	4	T3SS2	1	1	5.27	2.25	2.91	VPA0665	hypothetical protein	N/A	0	0	1	0	0	0	0	CACTTGCTCCAACTGCTTTTCAGAATCCGCTTCACACGCAATAATGAGACA
37065	ChrII	667822	-	4	LB	1	1	2.47	>100	>100	VPA0665	hypothetical protein	65	1	0	0	0	0	0	0	TGGCCAGTAGTGCTAACAAACGGCTTTATTGCATGTGTTAACGTGTACTTC
37066	ChrII	667822	-	4	LB	1	1	2.47	>100	>100	VPA0666	hypothetical protein	N/A	0	0	1	0	0	0	0	TGGCCAGTAGTGCTAACAAACGGCTTTATTGCATGTGTTAACGTGTACTTC
37067	ChrII	667822	-	4	MLB	1	1	4.27	4	3.02	VPA0665	hypothetical protein	65	1	0	0	0	0	0	0	TGGCCAGTAGTGCTAACAAACGGCTTTATTGCATGTGTTAACGTGTACTTC
37068	ChrII	667822	-	4	MLB	1	1	4.27	4	3.02	VPA0666	hypothetical protein	N/A	0	0	1	0	0	0	0	TGGCCAGTAGTGCTAACAAACGGCTTTATTGCATGTGTTAACGTGTACTTC
37069	ChrII	667822	-	4	T3SS1	1	0	6.43	5	1.85	VPA0665	hypothetical protein	65	1	0	0	0	0	0	0	TGGCCAGTAGTGCTAACAAACGGCTTTATTGCATGTGTTAACGTGTACTTC
37070	ChrII	667822	-	4	T3SS1	1	0	6.43	5	1.85	VPA0666	hypothetical protein	N/A	0	0	1	0	0	0	0	TGGCCAGTAGTGCTAACAAACGGCTTTATTGCATGTGTTAACGTGTACTTC
37071	ChrII	667822	-	4	T3SS2	1	1	2.64	3	3.42	VPA0665	hypothetical protein	65	1	0	0	0	0	0	0	TGGCCAGTAGTGCTAACAAACGGCTTTATTGCATGTGTTAACGTGTACTTC
37072	ChrII	667822	-	4	T3SS2	1	1	2.64	3	3.42	VPA0666	hypothetical protein	N/A	0	0	1	0	0	0	0	TGGCCAGTAGTGCTAACAAACGGCTTTATTGCATGTGTTAACGTGTACTTC
37073	ChrII	668122	-	4	LB	1	1	60.59	8.83	8.34	VPA0666	hypothetical protein	103	1	0	0	0	0	0	0	ACCTTGATTTGAGGCTTTCATCACGGTTTTTCCATTGATATAGTACGGCCA
37074	ChrII	668122	-	4	MLB	1	1	267.58	>100	5.23	VPA0666	hypothetical protein	103	1	0	0	0	0	0	0	ACCTTGATTTGAGGCTTTCATCACGGTTTTTCCATTGATATAGTACGGCCA
37075	ChrII	668122	-	4	T3SS1	1	1	169.18	2.63	6.55	VPA0666	hypothetical protein	103	1	0	0	0	0	0	0	ACCTTGATTTGAGGCTTTCATCACGGTTTTTCCATTGATATAGTACGGCCA
37076	ChrII	668122	-	4	T3SS2	1	1	63.21	3.73	8.84	VPA0666	hypothetical protein	103	1	0	0	0	0	0	0	ACCTTGATTTGAGGCTTTCATCACGGTTTTTCCATTGATATAGTACGGCCA
37077	ChrII	668162	-	3	LB	1	1	15.89	>100	>100	VPA0666	hypothetical protein	143	0	1	0	0	0	0	0	TTTCTCCCTAAACGTTTGCGTAATCGCTAACCTTCTCTTAACCTTGATTTG
37078	ChrII	668162	-	3	MLB	0	0	NA	NA	NA	VPA0666	hypothetical protein	143	0	1	0	0	0	0	0	TTTCTCCCTAAACGTTTGCGTAATCGCTAACCTTCTCTTAACCTTGATTTG
37079	ChrII	668162	-	3	T3SS1	1	1	99.1	>100	7.77	VPA0666	hypothetical protein	143	0	1	0	0	0	0	0	TTTCTCCCTAAACGTTTGCGTAATCGCTAACCTTCTCTTAACCTTGATTTG
37080	ChrII	668162	-	3	T3SS2	1	1	22.12	>100	>100	VPA0666	hypothetical protein	143	0	1	0	0	0	0	0	TTTCTCCCTAAACGTTTGCGTAATCGCTAACCTTCTCTTAACCTTGATTTG
37081	ChrII	668314	+	4	LB	1	0	25.89	22	1.88	VPA0667	hypothetical protein	N/A	0	0	1	0	0	0	0	TAGCTCAAACGCAGTTGAATATATGGGCATATTATCCTAATATTGCAAATG
37082	ChrII	668314	+	4	MLB	1	0	4.1	>100	1.62	VPA0667	hypothetical protein	N/A	0	0	1	0	0	0	0	TAGCTCAAACGCAGTTGAATATATGGGCATATTATCCTAATATTGCAAATG
37083	ChrII	668314	+	4	T3SS1	1	1	1388.63	94.17	2.13	VPA0667	hypothetical protein	N/A	0	0	1	0	0	0	0	TAGCTCAAACGCAGTTGAATATATGGGCATATTATCCTAATATTGCAAATG
37084	ChrII	668314	+	4	T3SS2	1	1	7.11	>100	>100	VPA0667	hypothetical protein	N/A	0	0	1	0	0	0	0	TAGCTCAAACGCAGTTGAATATATGGGCATATTATCCTAATATTGCAAATG
37085	ChrII	668685	+	4	LB	1	1	3.03	3	>100	VPA0668	hypothetical protein	202	0	1	0	0	0	0	0	ACCGACTACACTTGTTTAGAAATAAGTGACGCATTTCATATAATTAATTGA
37086	ChrII	668685	+	4	MLB	1	1	2.73	>100	>100	VPA0668	hypothetical protein	202	0	1	0	0	0	0	0	ACCGACTACACTTGTTTAGAAATAAGTGACGCATTTCATATAATTAATTGA
37087	ChrII	668685	+	4	T3SS1	1	0	8.54	2.2	0.71	VPA0668	hypothetical protein	202	0	1	0	0	0	0	0	ACCGACTACACTTGTTTAGAAATAAGTGACGCATTTCATATAATTAATTGA
37088	ChrII	668685	+	4	T3SS2	1	1	15.65	>100	2.24	VPA0668	hypothetical protein	202	0	1	0	0	0	0	0	ACCGACTACACTTGTTTAGAAATAAGTGACGCATTTCATATAATTAATTGA
37089	ChrII	668805	+	3	LB	1	1	9.08	7	2.26	VPA0668	hypothetical protein	82	1	0	0	0	0	0	0	AACGCAATAAGTCGATTGTTTAATGAGTTGATAGTTAGTTTAATCAACCAA
37090	ChrII	668805	+	3	MLB	1	1	6.31	4	2.83	VPA0668	hypothetical protein	82	1	0	0	0	0	0	0	AACGCAATAAGTCGATTGTTTAATGAGTTGATAGTTAGTTTAATCAACCAA
37091	ChrII	668805	+	3	T3SS1	1	1	73.98	4.47	2.32	VPA0668	hypothetical protein	82	1	0	0	0	0	0	0	AACGCAATAAGTCGATTGTTTAATGAGTTGATAGTTAGTTTAATCAACCAA
37092	ChrII	668805	+	3	T3SS2	0	0	2.85	1.67	0.58	VPA0668	hypothetical protein	82	1	0	0	0	0	0	0	AACGCAATAAGTCGATTGTTTAATGAGTTGATAGTTAGTTTAATCAACCAA
37093	ChrII	670425	-	4	LB	1	0	2.98	>100	1.92	VPA0668	hypothetical protein	N/A	0	0	0	1	0	0	0	GAGACATTAAATTCCGTTGGTTCTACTTCGAAGTGATCAATAATATCGCTG
37094	ChrII	670425	-	4	MLB	1	1	2.85	>100	>100	VPA0668	hypothetical protein	N/A	0	0	0	1	0	0	0	GAGACATTAAATTCCGTTGGTTCTACTTCGAAGTGATCAATAATATCGCTG
37095	ChrII	670425	-	4	T3SS1	1	1	7.5	>100	>100	VPA0668	hypothetical protein	N/A	0	0	0	1	0	0	0	GAGACATTAAATTCCGTTGGTTCTACTTCGAAGTGATCAATAATATCGCTG
37096	ChrII	670425	-	4	T3SS2	1	1	2.11	>100	>100	VPA0668	hypothetical protein	N/A	0	0	0	1	0	0	0	GAGACATTAAATTCCGTTGGTTCTACTTCGAAGTGATCAATAATATCGCTG
37097	ChrII	671083	-	2	LB	0	0	NA	NA	NA	VPA0668	hypothetical protein	N/A	0	0	0	1	0	0	0	ATCACTGCCACTAGCGTGATCGATTGGGCCTTCTAACGTAAAGTTGTATGA
37098	ChrII	671083	-	2	MLB	0	0	NA	NA	NA	VPA0668	hypothetical protein	N/A	0	0	0	1	0	0	0	ATCACTGCCACTAGCGTGATCGATTGGGCCTTCTAACGTAAAGTTGTATGA
37099	ChrII	671083	-	2	T3SS1	1	1	6.43	>100	>100	VPA0668	hypothetical protein	N/A	0	0	0	1	0	0	0	ATCACTGCCACTAGCGTGATCGATTGGGCCTTCTAACGTAAAGTTGTATGA
37100	ChrII	671083	-	2	T3SS2	1	1	3.16	>100	>100	VPA0668	hypothetical protein	N/A	0	0	0	1	0	0	0	ATCACTGCCACTAGCGTGATCGATTGGGCCTTCTAACGTAAAGTTGTATGA
37101	ChrII	674082	-	2	LB	0	0	NA	NA	NA	VPA0668	hypothetical protein	N/A	0	0	0	1	0	0	0	TCACTGTTACTCGCATGGTCAATTGGGCCTTCGAGTGTAAAGTTGTAACTA
37102	ChrII	674082	-	2	MLB	0	0	NA	NA	NA	VPA0668	hypothetical protein	N/A	0	0	0	1	0	0	0	TCACTGTTACTCGCATGGTCAATTGGGCCTTCGAGTGTAAAGTTGTAACTA
37103	ChrII	674082	-	2	T3SS1	1	1	4.29	>100	2.47	VPA0668	hypothetical protein	N/A	0	0	0	1	0	0	0	TCACTGTTACTCGCATGGTCAATTGGGCCTTCGAGTGTAAAGTTGTAACTA
37104	ChrII	674082	-	2	T3SS2	1	1	6.61	>100	>100	VPA0668	hypothetical protein	N/A	0	0	0	1	0	0	0	TCACTGTTACTCGCATGGTCAATTGGGCCTTCGAGTGTAAAGTTGTAACTA
37105	ChrII	674227	+	1	LB	0	0	NA	NA	NA	VPA0668	hypothetical protein	N/A	0	0	1	0	0	0	0	GTGATAGTAGTGTCATGGTTTTGCCTGTCACCATTCAAGATGATGTTCCTA
37106	ChrII	674227	+	1	MLB	0	0	NA	NA	NA	VPA0668	hypothetical protein	N/A	0	0	1	0	0	0	0	GTGATAGTAGTGTCATGGTTTTGCCTGTCACCATTCAAGATGATGTTCCTA
37107	ChrII	674227	+	1	T3SS1	0	0	NA	NA	NA	VPA0668	hypothetical protein	N/A	0	0	1	0	0	0	0	GTGATAGTAGTGTCATGGTTTTGCCTGTCACCATTCAAGATGATGTTCCTA
37108	ChrII	674227	+	1	T3SS2	1	1	6.19	5	2.7	VPA0668	hypothetical protein	N/A	0	0	1	0	0	0	0	GTGATAGTAGTGTCATGGTTTTGCCTGTCACCATTCAAGATGATGTTCCTA
37109	ChrII	674581	+	1	LB	0	0	NA	NA	NA	VPA0668	hypothetical protein	N/A	0	0	1	0	0	0	0	GGGCTGTCGATCATGCTCCAAATAGTGACACCTTAACGCTAGATTTTTCTA
37110	ChrII	674581	+	1	MLB	0	0	NA	NA	NA	VPA0668	hypothetical protein	N/A	0	0	1	0	0	0	0	GGGCTGTCGATCATGCTCCAAATAGTGACACCTTAACGCTAGATTTTTCTA
37111	ChrII	674581	+	1	T3SS1	1	1	5.69	2.33	4.53	VPA0668	hypothetical protein	N/A	0	0	1	0	0	0	0	GGGCTGTCGATCATGCTCCAAATAGTGACACCTTAACGCTAGATTTTTCTA
37112	ChrII	674581	+	1	T3SS2	0	0	NA	NA	NA	VPA0668	hypothetical protein	N/A	0	0	1	0	0	0	0	GGGCTGTCGATCATGCTCCAAATAGTGACACCTTAACGCTAGATTTTTCTA
37113	ChrII	675796	-	3	LB	1	1	2.98	>100	>100	VPA0668	hypothetical protein	N/A	0	0	0	1	0	0	0	GTCGCTATTAATAGCGTGATCGATTGGGCCTTCCAACGTGAAGTTGTAAGA
37114	ChrII	675796	-	3	MLB	0	0	NA	NA	NA	VPA0668	hypothetical protein	N/A	0	0	0	1	0	0	0	GTCGCTATTAATAGCGTGATCGATTGGGCCTTCCAACGTGAAGTTGTAAGA
37115	ChrII	675796	-	3	T3SS1	1	1	9.64	>100	>100	VPA0668	hypothetical protein	N/A	0	0	0	1	0	0	0	GTCGCTATTAATAGCGTGATCGATTGGGCCTTCCAACGTGAAGTTGTAAGA
37116	ChrII	675796	-	3	T3SS2	1	1	2.11	>100	>100	VPA0668	hypothetical protein	N/A	0	0	0	1	0	0	0	GTCGCTATTAATAGCGTGATCGATTGGGCCTTCCAACGTGAAGTTGTAAGA
37117	ChrII	677099	+	4	LB	1	1	24.66	3.86	>100	VPA0668	hypothetical protein	N/A	0	0	1	0	0	0	0	TGCTGTGTTTACGCTCGTTGTAAAACCGGATGGCAGTTATAATTTTACCCT
37118	ChrII	677099	+	4	MLB	1	1	9.56	>100	>100	VPA0668	hypothetical protein	N/A	0	0	1	0	0	0	0	TGCTGTGTTTACGCTCGTTGTAAAACCGGATGGCAGTTATAATTTTACCCT
37119	ChrII	677099	+	4	T3SS1	1	1	34.15	2.71	2.59	VPA0668	hypothetical protein	N/A	0	0	1	0	0	0	0	TGCTGTGTTTACGCTCGTTGTAAAACCGGATGGCAGTTATAATTTTACCCT
37120	ChrII	677099	+	4	T3SS2	1	1	26.29	>100	20.49	VPA0668	hypothetical protein	N/A	0	0	1	0	0	0	0	TGCTGTGTTTACGCTCGTTGTAAAACCGGATGGCAGTTATAATTTTACCCT
37121	ChrII	677778	-	2	LB	0	0	NA	NA	NA	VPA0668	hypothetical protein	N/A	0	0	0	1	0	0	0	CTCAGTTGAATCGAAGTGACTTGGTCTGCCCCTTCTGTTACATCGAAGGTA
37122	ChrII	677778	-	2	MLB	0	0	NA	NA	NA	VPA0668	hypothetical protein	N/A	0	0	0	1	0	0	0	CTCAGTTGAATCGAAGTGACTTGGTCTGCCCCTTCTGTTACATCGAAGGTA
37123	ChrII	677778	-	2	T3SS1	1	1	8.01	>100	>100	VPA0668	hypothetical protein	N/A	0	0	0	1	0	0	0	CTCAGTTGAATCGAAGTGACTTGGTCTGCCCCTTCTGTTACATCGAAGGTA
37124	ChrII	677778	-	2	T3SS2	1	1	4.21	5	>100	VPA0668	hypothetical protein	N/A	0	0	0	1	0	0	0	CTCAGTTGAATCGAAGTGACTTGGTCTGCCCCTTCTGTTACATCGAAGGTA
37125	ChrII	677985	+	1	LB	0	0	NA	NA	NA	VPA0668	hypothetical protein	N/A	0	0	1	0	0	0	0	AATTCTCAAGAAGTGGTGTTTGAGTTAACTCTGAATGCGTCAAATAACTCC
37126	ChrII	677985	+	1	MLB	0	0	NA	NA	NA	VPA0668	hypothetical protein	N/A	0	0	1	0	0	0	0	AATTCTCAAGAAGTGGTGTTTGAGTTAACTCTGAATGCGTCAAATAACTCC
37127	ChrII	677985	+	1	T3SS1	0	0	NA	NA	NA	VPA0668	hypothetical protein	N/A	0	0	1	0	0	0	0	AATTCTCAAGAAGTGGTGTTTGAGTTAACTCTGAATGCGTCAAATAACTCC
37128	ChrII	677985	+	1	T3SS2	1	1	6.19	2	2.16	VPA0668	hypothetical protein	N/A	0	0	1	0	0	0	0	AATTCTCAAGAAGTGGTGTTTGAGTTAACTCTGAATGCGTCAAATAACTCC
37129	ChrII	679117	-	3	LB	1	1	11.92	>100	>100	VPA0668	hypothetical protein	N/A	0	0	0	1	0	0	0	GTGATAACTGACGATTTCATCAGCGCCAGCAACAACGTTAAAGTGTCCATC
37130	ChrII	679117	-	3	MLB	0	0	NA	NA	NA	VPA0668	hypothetical protein	N/A	0	0	0	1	0	0	0	GTGATAACTGACGATTTCATCAGCGCCAGCAACAACGTTAAAGTGTCCATC
37131	ChrII	679117	-	3	T3SS1	1	1	18.21	>100	10.51	VPA0668	hypothetical protein	N/A	0	0	0	1	0	0	0	GTGATAACTGACGATTTCATCAGCGCCAGCAACAACGTTAAAGTGTCCATC
37132	ChrII	679117	-	3	T3SS2	1	1	7.93	>100	>100	VPA0668	hypothetical protein	N/A	0	0	0	1	0	0	0	GTGATAACTGACGATTTCATCAGCGCCAGCAACAACGTTAAAGTGTCCATC
37133	ChrII	679560	+	2	LB	1	1	3.03	>100	>100	VPA0668	hypothetical protein	N/A	0	0	1	0	0	0	0	GATGAAGATGACTTGCCTTCAGGCTCAGAACTGAGTAAAGACAGCCTAGCA
37134	ChrII	679560	+	2	MLB	0	0	NA	NA	NA	VPA0668	hypothetical protein	N/A	0	0	1	0	0	0	0	GATGAAGATGACTTGCCTTCAGGCTCAGAACTGAGTAAAGACAGCCTAGCA
37135	ChrII	679560	+	2	T3SS1	0	0	7.11	>100	0.4	VPA0668	hypothetical protein	N/A	0	0	1	0	0	0	0	GATGAAGATGACTTGCCTTCAGGCTCAGAACTGAGTAAAGACAGCCTAGCA
37136	ChrII	679560	+	2	T3SS2	1	0	8.54	7	1.63	VPA0668	hypothetical protein	N/A	0	0	1	0	0	0	0	GATGAAGATGACTTGCCTTCAGGCTCAGAACTGAGTAAAGACAGCCTAGCA
37137	ChrII	680407	+	3	LB	1	1	6.05	>100	>100	VPA0668	hypothetical protein	N/A	0	0	1	0	0	0	0	TCGAAGATAAAGGCCGTGACGGCTCTATCCTTGGTACTGATAATGCCAATA
37138	ChrII	680407	+	3	MLB	0	0	NA	NA	NA	VPA0668	hypothetical protein	N/A	0	0	1	0	0	0	0	TCGAAGATAAAGGCCGTGACGGCTCTATCCTTGGTACTGATAATGCCAATA
37139	ChrII	680407	+	3	T3SS1	1	0	5.69	3	0.78	VPA0668	hypothetical protein	N/A	0	0	1	0	0	0	0	TCGAAGATAAAGGCCGTGACGGCTCTATCCTTGGTACTGATAATGCCAATA
37140	ChrII	680407	+	3	T3SS2	1	0	2.85	>100	1.4	VPA0668	hypothetical protein	N/A	0	0	1	0	0	0	0	TCGAAGATAAAGGCCGTGACGGCTCTATCCTTGGTACTGATAATGCCAATA
37141	ChrII	680501	+	1	LB	0	0	NA	NA	NA	VPA0668	hypothetical protein	N/A	0	0	1	0	0	0	0	CGATCTAGTGATTAACTTGCACGACCTCGATAGAAATGAAAGCCTAGGCGA
37142	ChrII	680501	+	1	MLB	1	1	8.19	>100	>100	VPA0668	hypothetical protein	N/A	0	0	1	0	0	0	0	CGATCTAGTGATTAACTTGCACGACCTCGATAGAAATGAAAGCCTAGGCGA
37143	ChrII	680501	+	1	T3SS1	0	0	NA	NA	NA	VPA0668	hypothetical protein	N/A	0	0	1	0	0	0	0	CGATCTAGTGATTAACTTGCACGACCTCGATAGAAATGAAAGCCTAGGCGA
37144	ChrII	680501	+	1	T3SS2	0	0	NA	NA	NA	VPA0668	hypothetical protein	N/A	0	0	1	0	0	0	0	CGATCTAGTGATTAACTTGCACGACCTCGATAGAAATGAAAGCCTAGGCGA
37145	ChrII	680503	+	3	LB	1	0	9.86	9	1.54	VPA0668	hypothetical protein	N/A	0	0	1	0	0	0	0	ATCTAGTGATTAACTTGCACGACCTCGATAGAAATGAAAGCCTAGGCGATA
37146	ChrII	680503	+	3	MLB	0	0	NA	NA	NA	VPA0668	hypothetical protein	N/A	0	0	1	0	0	0	0	ATCTAGTGATTAACTTGCACGACCTCGATAGAAATGAAAGCCTAGGCGATA
37147	ChrII	680503	+	3	T3SS1	1	0	12.8	1.82	1.62	VPA0668	hypothetical protein	N/A	0	0	1	0	0	0	0	ATCTAGTGATTAACTTGCACGACCTCGATAGAAATGAAAGCCTAGGCGATA
37148	ChrII	680503	+	3	T3SS2	1	1	5.69	3	5.39	VPA0668	hypothetical protein	N/A	0	0	1	0	0	0	0	ATCTAGTGATTAACTTGCACGACCTCGATAGAAATGAAAGCCTAGGCGATA
37149	ChrII	681853	+	3	LB	0	0	NA	NA	NA	VPA0668	hypothetical protein	N/A	0	0	1	0	0	0	0	TACTGCTTTCCAACATTCCTGATGGCGTTGAGATATTTGATAATGATGGCA
37150	ChrII	681853	+	3	MLB	1	1	2.73	>100	>100	VPA0668	hypothetical protein	N/A	0	0	1	0	0	0	0	TACTGCTTTCCAACATTCCTGATGGCGTTGAGATATTTGATAATGATGGCA
37151	ChrII	681853	+	3	T3SS1	1	1	17.07	3	2.91	VPA0668	hypothetical protein	N/A	0	0	1	0	0	0	0	TACTGCTTTCCAACATTCCTGATGGCGTTGAGATATTTGATAATGATGGCA
37152	ChrII	681853	+	3	T3SS2	1	1	7.11	6	>100	VPA0668	hypothetical protein	N/A	0	0	1	0	0	0	0	TACTGCTTTCCAACATTCCTGATGGCGTTGAGATATTTGATAATGATGGCA
37153	ChrII	681954	+	4	LB	1	1	6.05	5	>100	VPA0668	hypothetical protein	N/A	0	0	1	0	0	0	0	TATGAAGCGAATATTACGCAAGCAAACATCAACTCGGGCATTGTGATTAAA
37154	ChrII	681954	+	4	MLB	1	0	3.16	>100	1.62	VPA0668	hypothetical protein	N/A	0	0	1	0	0	0	0	TATGAAGCGAATATTACGCAAGCAAACATCAACTCGGGCATTGTGATTAAA
37155	ChrII	681954	+	4	T3SS1	1	0	18.5	5.33	1.78	VPA0668	hypothetical protein	N/A	0	0	1	0	0	0	0	TATGAAGCGAATATTACGCAAGCAAACATCAACTCGGGCATTGTGATTAAA
37156	ChrII	681954	+	4	T3SS2	1	1	4.27	2.5	3.5	VPA0668	hypothetical protein	N/A	0	0	1	0	0	0	0	TATGAAGCGAATATTACGCAAGCAAACATCAACTCGGGCATTGTGATTAAA
37157	ChrII	682078	-	4	LB	1	1	4.97	>100	>100	VPA0668	hypothetical protein	N/A	0	0	0	1	0	0	0	GTTGAAGCGCGTGTCTTCGTCACCTTCCGAAACCACGGTATAGTTATTTCT
37158	ChrII	682078	-	4	MLB	1	1	6.17	>100	>100	VPA0668	hypothetical protein	N/A	0	0	0	1	0	0	0	GTTGAAGCGCGTGTCTTCGTCACCTTCCGAAACCACGGTATAGTTATTTCT
37159	ChrII	682078	-	4	T3SS1	1	1	22.02	>100	12.36	VPA0668	hypothetical protein	N/A	0	0	0	1	0	0	0	GTTGAAGCGCGTGTCTTCGTCACCTTCCGAAACCACGGTATAGTTATTTCT
37160	ChrII	682078	-	4	T3SS2	1	1	5.27	>100	3.23	VPA0668	hypothetical protein	N/A	0	0	0	1	0	0	0	GTTGAAGCGCGTGTCTTCGTCACCTTCCGAAACCACGGTATAGTTATTTCT
37161	ChrII	682268	+	3	LB	1	0	3.7	4	1.37	VPA0668	hypothetical protein	N/A	0	0	1	0	0	0	0	CGTGTTCGTGGATGGTGTAGCGCAAACGCTCGTCGCTGGTACGTTAACATT
37162	ChrII	682268	+	3	MLB	0	0	NA	NA	NA	VPA0668	hypothetical protein	N/A	0	0	1	0	0	0	0	CGTGTTCGTGGATGGTGTAGCGCAAACGCTCGTCGCTGGTACGTTAACATT
37163	ChrII	682268	+	3	T3SS1	1	0	15.65	2.4	1.29	VPA0668	hypothetical protein	N/A	0	0	1	0	0	0	0	CGTGTTCGTGGATGGTGTAGCGCAAACGCTCGTCGCTGGTACGTTAACATT
37164	ChrII	682268	+	3	T3SS2	1	1	4.27	1.6	2.8	VPA0668	hypothetical protein	N/A	0	0	1	0	0	0	0	CGTGTTCGTGGATGGTGTAGCGCAAACGCTCGTCGCTGGTACGTTAACATT
37165	ChrII	682573	+	3	LB	1	1	4.93	1.67	6.84	VPA0668	hypothetical protein	N/A	0	0	1	0	0	0	0	GCGATCAAACGCGCTTGTTGGTCACCGAAAGTAATGGTACTGCGATAGACG
37166	ChrII	682573	+	3	MLB	0	0	NA	NA	NA	VPA0668	hypothetical protein	N/A	0	0	1	0	0	0	0	GCGATCAAACGCGCTTGTTGGTCACCGAAAGTAATGGTACTGCGATAGACG
37167	ChrII	682573	+	3	T3SS1	1	0	8.54	2	1.29	VPA0668	hypothetical protein	N/A	0	0	1	0	0	0	0	GCGATCAAACGCGCTTGTTGGTCACCGAAAGTAATGGTACTGCGATAGACG
37168	ChrII	682573	+	3	T3SS2	1	0	2.85	2	1.4	VPA0668	hypothetical protein	N/A	0	0	1	0	0	0	0	GCGATCAAACGCGCTTGTTGGTCACCGAAAGTAATGGTACTGCGATAGACG
37169	ChrII	683907	+	4	LB	1	1	23.43	>100	>100	VPA0668	hypothetical protein	N/A	0	0	1	0	0	0	0	GCCGTGTTTGACCAATCGACATTGATTAATCCGGGCGATAACGTAGATGTA
37170	ChrII	683907	+	4	MLB	1	1	8.19	>100	4.04	VPA0668	hypothetical protein	N/A	0	0	1	0	0	0	0	GCCGTGTTTGACCAATCGACATTGATTAATCCGGGCGATAACGTAGATGTA
37171	ChrII	683907	+	4	T3SS1	1	1	48.37	18	3.88	VPA0668	hypothetical protein	N/A	0	0	1	0	0	0	0	GCCGTGTTTGACCAATCGACATTGATTAATCCGGGCGATAACGTAGATGTA
37172	ChrII	683907	+	4	T3SS2	1	1	15.47	11	5.93	VPA0668	hypothetical protein	N/A	0	0	1	0	0	0	0	GCCGTGTTTGACCAATCGACATTGATTAATCCGGGCGATAACGTAGATGTA
37173	ChrII	685424	-	4	LB	1	1	114.23	>100	10.28	VPA0668	hypothetical protein	N/A	0	0	0	1	0	0	0	CGGATACACCATTTGTTGTGCCATCGTCCGTAATATCGTAAGTCAGCTCGA
37174	ChrII	685424	-	4	MLB	1	1	92.48	>100	28.64	VPA0668	hypothetical protein	N/A	0	0	0	1	0	0	0	CGGATACACCATTTGTTGTGCCATCGTCCGTAATATCGTAAGTCAGCTCGA
37175	ChrII	685424	-	4	T3SS1	1	1	442.44	>100	14.51	VPA0668	hypothetical protein	N/A	0	0	0	1	0	0	0	CGGATACACCATTTGTTGTGCCATCGTCCGTAATATCGTAAGTCAGCTCGA
37176	ChrII	685424	-	4	T3SS2	1	1	154.87	>100	37.59	VPA0668	hypothetical protein	N/A	0	0	0	1	0	0	0	CGGATACACCATTTGTTGTGCCATCGTCCGTAATATCGTAAGTCAGCTCGA
37177	ChrII	685458	+	1	LB	0	0	NA	NA	NA	VPA0668	hypothetical protein	N/A	0	0	1	0	0	0	0	GGTTACAACGGCCCTGTCGAGCTGACTTACGATATTACGGACGATGGCACA
37178	ChrII	685458	+	1	MLB	0	0	NA	NA	NA	VPA0668	hypothetical protein	N/A	0	0	1	0	0	0	0	GGTTACAACGGCCCTGTCGAGCTGACTTACGATATTACGGACGATGGCACA
37179	ChrII	685458	+	1	T3SS1	0	0	NA	NA	NA	VPA0668	hypothetical protein	N/A	0	0	1	0	0	0	0	GGTTACAACGGCCCTGTCGAGCTGACTTACGATATTACGGACGATGGCACA
37180	ChrII	685458	+	1	T3SS2	1	1	7.73	>100	5.39	VPA0668	hypothetical protein	N/A	0	0	1	0	0	0	0	GGTTACAACGGCCCTGTCGAGCTGACTTACGATATTACGGACGATGGCACA
37181	ChrII	685966	+	1	LB	0	0	NA	NA	NA	VPA0668	hypothetical protein	N/A	0	0	1	0	0	0	0	GCATTACGATAGCGGATGTGGATTTCACTGGTATCCATGAGAACGAGATCA
37182	ChrII	685966	+	1	MLB	0	0	NA	NA	NA	VPA0668	hypothetical protein	N/A	0	0	1	0	0	0	0	GCATTACGATAGCGGATGTGGATTTCACTGGTATCCATGAGAACGAGATCA
37183	ChrII	685966	+	1	T3SS1	0	0	4.27	1.5	0.65	VPA0668	hypothetical protein	N/A	0	0	1	0	0	0	0	GCATTACGATAGCGGATGTGGATTTCACTGGTATCCATGAGAACGAGATCA
37184	ChrII	685966	+	1	T3SS2	1	1	7.73	6	2.16	VPA0668	hypothetical protein	N/A	0	0	1	0	0	0	0	GCATTACGATAGCGGATGTGGATTTCACTGGTATCCATGAGAACGAGATCA
37185	ChrII	686198	+	3	LB	1	1	4.54	2	>100	VPA0668	hypothetical protein	N/A	0	0	1	0	0	0	0	GAACAGTTCAGCGATTTCATTGACGGTTACAGCGGACGATAATGGAATTTA
37186	ChrII	686198	+	3	MLB	0	0	NA	NA	NA	VPA0668	hypothetical protein	N/A	0	0	1	0	0	0	0	GAACAGTTCAGCGATTTCATTGACGGTTACAGCGGACGATAATGGAATTTA
37187	ChrII	686198	+	3	T3SS1	1	0	9.96	2	1.81	VPA0668	hypothetical protein	N/A	0	0	1	0	0	0	0	GAACAGTTCAGCGATTTCATTGACGGTTACAGCGGACGATAATGGAATTTA
37188	ChrII	686198	+	3	T3SS2	1	1	7.11	3.5	4.89	VPA0668	hypothetical protein	N/A	0	0	1	0	0	0	0	GAACAGTTCAGCGATTTCATTGACGGTTACAGCGGACGATAATGGAATTTA
37189	ChrII	686452	+	1	LB	0	0	NA	NA	NA	VPA0668	hypothetical protein	N/A	0	0	1	0	0	0	0	CGTTAGAGGTGACAGGCGTTCCAAGAGGCGCCACGCTAACGAGTGATGCGA
37190	ChrII	686452	+	1	MLB	1	1	3.16	>100	>100	VPA0668	hypothetical protein	N/A	0	0	1	0	0	0	0	CGTTAGAGGTGACAGGCGTTCCAAGAGGCGCCACGCTAACGAGTGATGCGA
37191	ChrII	686452	+	1	T3SS1	0	0	5.69	5	0.46	VPA0668	hypothetical protein	N/A	0	0	1	0	0	0	0	CGTTAGAGGTGACAGGCGTTCCAAGAGGCGCCACGCTAACGAGTGATGCGA
37192	ChrII	686452	+	1	T3SS2	0	0	NA	NA	NA	VPA0668	hypothetical protein	N/A	0	0	1	0	0	0	0	CGTTAGAGGTGACAGGCGTTCCAAGAGGCGCCACGCTAACGAGTGATGCGA
37193	ChrII	686543	+	1	LB	1	1	7.56	>100	>100	VPA0668	hypothetical protein	N/A	0	0	1	0	0	0	0	GACAGTGCCTGCTGATGAAATTGATACGCTTCACATCGATAATGTGCGCCA
37194	ChrII	686543	+	1	MLB	0	0	NA	NA	NA	VPA0668	hypothetical protein	N/A	0	0	1	0	0	0	0	GACAGTGCCTGCTGATGAAATTGATACGCTTCACATCGATAATGTGCGCCA
37195	ChrII	686543	+	1	T3SS1	0	0	NA	NA	NA	VPA0668	hypothetical protein	N/A	0	0	1	0	0	0	0	GACAGTGCCTGCTGATGAAATTGATACGCTTCACATCGATAATGTGCGCCA
37196	ChrII	686543	+	1	T3SS2	0	0	NA	NA	NA	VPA0668	hypothetical protein	N/A	0	0	1	0	0	0	0	GACAGTGCCTGCTGATGAAATTGATACGCTTCACATCGATAATGTGCGCCA
37197	ChrII	687838	+	1	LB	1	1	6.05	>100	>100	VPA0670	hypothetical protein	N/A	0	0	0	1	0	0	0	TGCGCTTTCATCTCTGTATCCTCGCTGTACTCAGGTTTATCCTTCATGTCC
37198	ChrII	687838	+	1	MLB	0	0	NA	NA	NA	VPA0670	hypothetical protein	N/A	0	0	0	1	0	0	0	TGCGCTTTCATCTCTGTATCCTCGCTGTACTCAGGTTTATCCTTCATGTCC
37199	ChrII	687838	+	1	T3SS1	0	0	NA	NA	NA	VPA0670	hypothetical protein	N/A	0	0	0	1	0	0	0	TGCGCTTTCATCTCTGTATCCTCGCTGTACTCAGGTTTATCCTTCATGTCC
37200	ChrII	687838	+	1	T3SS2	0	0	NA	NA	NA	VPA0670	hypothetical protein	N/A	0	0	0	1	0	0	0	TGCGCTTTCATCTCTGTATCCTCGCTGTACTCAGGTTTATCCTTCATGTCC
37201	ChrII	687879	-	4	LB	1	1	1003.72	>100	4.39	VPA0670	hypothetical protein	18	1	0	0	0	0	0	0	CTTGACAATACTCGGACAAAAAACCATCGATCAAATTCTAATCTAATTCTA
37202	ChrII	687879	-	4	MLB	1	1	367.46	>100	4.46	VPA0670	hypothetical protein	18	1	0	0	0	0	0	0	CTTGACAATACTCGGACAAAAAACCATCGATCAAATTCTAATCTAATTCTA
37203	ChrII	687879	-	4	T3SS1	1	1	2009.75	>100	>100	VPA0670	hypothetical protein	18	1	0	0	0	0	0	0	CTTGACAATACTCGGACAAAAAACCATCGATCAAATTCTAATCTAATTCTA
37204	ChrII	687879	-	4	T3SS2	1	1	1020.86	>100	2.95	VPA0670	hypothetical protein	18	1	0	0	0	0	0	0	CTTGACAATACTCGGACAAAAAACCATCGATCAAATTCTAATCTAATTCTA
37205	ChrII	687902	+	2	LB	0	0	NA	NA	NA	VPA0670	hypothetical protein	N/A	0	0	0	1	0	0	0	CCGTGGCCACACAACATACTTATTCAATAGAATTAGATTAGAATTTGATCG
37206	ChrII	687902	+	2	MLB	0	0	NA	NA	NA	VPA0670	hypothetical protein	N/A	0	0	0	1	0	0	0	CCGTGGCCACACAACATACTTATTCAATAGAATTAGATTAGAATTTGATCG
37207	ChrII	687902	+	2	T3SS1	1	1	19.92	>100	7.76	VPA0670	hypothetical protein	N/A	0	0	0	1	0	0	0	CCGTGGCCACACAACATACTTATTCAATAGAATTAGATTAGAATTTGATCG
37208	ChrII	687902	+	2	T3SS2	1	1	4.64	>100	>100	VPA0670	hypothetical protein	N/A	0	0	0	1	0	0	0	CCGTGGCCACACAACATACTTATTCAATAGAATTAGATTAGAATTTGATCG
37209	ChrII	688664	+	3	LB	1	1	4.54	>100	>100	VPA0671	efflux (PET) family transporter	N/A	0	0	0	1	0	0	0	ACATCACTTTATGCAGTCTTCTCGATTGCCAGTCAGGTAAAATGAACATCA
37210	ChrII	688664	+	3	MLB	0	0	NA	NA	NA	VPA0671	efflux (PET) family transporter	N/A	0	0	0	1	0	0	0	ACATCACTTTATGCAGTCTTCTCGATTGCCAGTCAGGTAAAATGAACATCA
37211	ChrII	688664	+	3	T3SS1	1	1	5.69	2.33	>100	VPA0671	efflux (PET) family transporter	N/A	0	0	0	1	0	0	0	ACATCACTTTATGCAGTCTTCTCGATTGCCAGTCAGGTAAAATGAACATCA
37212	ChrII	688664	+	3	T3SS2	1	1	3.09	>100	>100	VPA0671	efflux (PET) family transporter	N/A	0	0	0	1	0	0	0	ACATCACTTTATGCAGTCTTCTCGATTGCCAGTCAGGTAAAATGAACATCA
37213	ChrII	690405	-	4	LB	1	1	5.96	>100	>100	VPA0671	efflux (PET) family transporter	165	1	0	0	0	0	0	0	CAAGCGTGATTTTTTCTTAAATTAAATCATAAACACGCTATAGTGAGCTTG
37214	ChrII	690405	-	4	MLB	1	1	7.4	>100	4.58	VPA0671	efflux (PET) family transporter	165	1	0	0	0	0	0	0	CAAGCGTGATTTTTTCTTAAATTAAATCATAAACACGCTATAGTGAGCTTG
37215	ChrII	690405	-	4	T3SS1	1	1	13.93	14	4.33	VPA0671	efflux (PET) family transporter	165	1	0	0	0	0	0	0	CAAGCGTGATTTTTTCTTAAATTAAATCATAAACACGCTATAGTGAGCTTG
37216	ChrII	690405	-	4	T3SS2	1	1	7.93	>100	>100	VPA0671	efflux (PET) family transporter	165	1	0	0	0	0	0	0	CAAGCGTGATTTTTTCTTAAATTAAATCATAAACACGCTATAGTGAGCTTG
37217	ChrII	690649	+	4	LB	1	1	22.69	3.14	4.74	VPA0672	DNA helicase IV	49	0	1	0	0	0	0	0	AATCAAGGAAGATGCGTATTTAGGTGGCGGTCGCTGCTACAATTTGAAGCC
37218	ChrII	690649	+	4	MLB	1	1	8.19	7	>100	VPA0672	DNA helicase IV	49	0	1	0	0	0	0	0	AATCAAGGAAGATGCGTATTTAGGTGGCGGTCGCTGCTACAATTTGAAGCC
37219	ChrII	690649	+	4	T3SS1	1	0	8.54	2.2	1.42	VPA0672	DNA helicase IV	49	0	1	0	0	0	0	0	AATCAAGGAAGATGCGTATTTAGGTGGCGGTCGCTGCTACAATTTGAAGCC
37220	ChrII	690649	+	4	T3SS2	1	1	9.96	1.87	5.24	VPA0672	DNA helicase IV	49	0	1	0	0	0	0	0	AATCAAGGAAGATGCGTATTTAGGTGGCGGTCGCTGCTACAATTTGAAGCC
37221	ChrII	690671	+	4	LB	1	1	66.59	4	3.28	VPA0672	DNA helicase IV	27	1	0	0	0	0	0	0	GGTGGCGGTCGCTGCTACAATTTGAAGCCCTAAAATGATATAAATCGACAA
37222	ChrII	690671	+	4	MLB	1	1	53.64	3.62	2.71	VPA0672	DNA helicase IV	27	1	0	0	0	0	0	0	GGTGGCGGTCGCTGCTACAATTTGAAGCCCTAAAATGATATAAATCGACAA
37223	ChrII	690671	+	4	T3SS1	1	1	66.87	2.58	6.34	VPA0672	DNA helicase IV	27	1	0	0	0	0	0	0	GGTGGCGGTCGCTGCTACAATTTGAAGCCCTAAAATGATATAAATCGACAA
37224	ChrII	690671	+	4	T3SS2	1	1	28.46	2.11	3.18	VPA0672	DNA helicase IV	27	1	0	0	0	0	0	0	GGTGGCGGTCGCTGCTACAATTTGAAGCCCTAAAATGATATAAATCGACAA
37225	ChrII	692026	+	2	LB	1	0	3.03	1.5	1.29	VPA0672	DNA helicase IV	N/A	0	0	1	0	0	0	0	GTGAATAAAGGGAAGTTCGTATCGCCTTGGCGTTTTGTTATGGTCGATGAG
37226	ChrII	692026	+	2	MLB	0	0	NA	NA	NA	VPA0672	DNA helicase IV	N/A	0	0	1	0	0	0	0	GTGAATAAAGGGAAGTTCGTATCGCCTTGGCGTTTTGTTATGGTCGATGAG
37227	ChrII	692026	+	2	T3SS1	1	1	5.69	3	>100	VPA0672	DNA helicase IV	N/A	0	0	1	0	0	0	0	GTGAATAAAGGGAAGTTCGTATCGCCTTGGCGTTTTGTTATGGTCGATGAG
37228	ChrII	692026	+	2	T3SS2	0	0	NA	NA	NA	VPA0672	DNA helicase IV	N/A	0	0	1	0	0	0	0	GTGAATAAAGGGAAGTTCGTATCGCCTTGGCGTTTTGTTATGGTCGATGAG
37229	ChrII	692878	+	3	LB	1	1	3.03	>100	>100	VPA0673	methylglyoxal synthase	N/A	0	0	0	1	0	0	0	CTATTCGATTACGTCGATTTACATGCGTTCTGCAAGGTAAGCTTCGTAATC
37230	ChrII	692878	+	3	MLB	0	0	NA	NA	NA	VPA0673	methylglyoxal synthase	N/A	0	0	0	1	0	0	0	CTATTCGATTACGTCGATTTACATGCGTTCTGCAAGGTAAGCTTCGTAATC
37231	ChrII	692878	+	3	T3SS1	1	1	7.11	>100	>100	VPA0673	methylglyoxal synthase	N/A	0	0	0	1	0	0	0	CTATTCGATTACGTCGATTTACATGCGTTCTGCAAGGTAAGCTTCGTAATC
37232	ChrII	692878	+	3	T3SS2	1	1	4.27	>100	>100	VPA0673	methylglyoxal synthase	N/A	0	0	0	1	0	0	0	CTATTCGATTACGTCGATTTACATGCGTTCTGCAAGGTAAGCTTCGTAATC
37233	ChrII	693337	-	4	LB	1	0	107.28	13.83	1.48	VPA0673	methylglyoxal synthase	36	1	0	0	0	0	0	0	TCAGCATAAAGGCTGTTGATTGATGCGCTAAAAAAGTGTTTTATTGATAGA
37234	ChrII	693337	-	4	MLB	1	1	94.95	17	2.16	VPA0673	methylglyoxal synthase	36	1	0	0	0	0	0	0	TCAGCATAAAGGCTGTTGATTGATGCGCTAAAAAAGTGTTTTATTGATAGA
37235	ChrII	693337	-	4	T3SS1	1	1	113.56	>100	2.45	VPA0673	methylglyoxal synthase	36	1	0	0	0	0	0	0	TCAGCATAAAGGCTGTTGATTGATGCGCTAAAAAAGTGTTTTATTGATAGA
37236	ChrII	693337	-	4	T3SS2	1	0	92.48	71	1.76	VPA0673	methylglyoxal synthase	36	1	0	0	0	0	0	0	TCAGCATAAAGGCTGTTGATTGATGCGCTAAAAAAGTGTTTTATTGATAGA
37237	ChrII	694100	+	4	LB	1	1	2.47	>100	>100	VPA0674	TMAO reductase system periplasmic protein TorT	N/A	0	0	0	1	0	0	0	TTTAAGTTGTGTTCATAGGCGTGAGGATCAACCGTGCCTAAAATAATGGCA
37238	ChrII	694100	+	4	MLB	1	1	2.73	>100	>100	VPA0674	TMAO reductase system periplasmic protein TorT	N/A	0	0	0	1	0	0	0	TTTAAGTTGTGTTCATAGGCGTGAGGATCAACCGTGCCTAAAATAATGGCA
37239	ChrII	694100	+	4	T3SS1	1	1	7.11	>100	>100	VPA0674	TMAO reductase system periplasmic protein TorT	N/A	0	0	0	1	0	0	0	TTTAAGTTGTGTTCATAGGCGTGAGGATCAACCGTGCCTAAAATAATGGCA
37240	ChrII	694100	+	4	T3SS2	1	1	6.19	>100	>100	VPA0674	TMAO reductase system periplasmic protein TorT	N/A	0	0	0	1	0	0	0	TTTAAGTTGTGTTCATAGGCGTGAGGATCAACCGTGCCTAAAATAATGGCA
37241	ChrII	694368	+	3	LB	1	0	2.47	>100	1.37	VPA0675	sensor protein TorS	90	0	1	0	0	0	0	0	CCAAGACTGAATGCTTGAAAATTGTACGAATTGAGCGTTGATTTATAACCA
37242	ChrII	694368	+	3	LB	1	0	2.47	>100	1.37	VPA0674	TMAO reductase system periplasmic protein TorT	N/A	0	0	0	1	0	0	0	CCAAGACTGAATGCTTGAAAATTGTACGAATTGAGCGTTGATTTATAACCA
37243	ChrII	694368	+	3	MLB	0	0	NA	NA	NA	VPA0675	sensor protein TorS	90	0	1	0	0	0	0	0	CCAAGACTGAATGCTTGAAAATTGTACGAATTGAGCGTTGATTTATAACCA
37244	ChrII	694368	+	3	MLB	0	0	NA	NA	NA	VPA0674	TMAO reductase system periplasmic protein TorT	N/A	0	0	0	1	0	0	0	CCAAGACTGAATGCTTGAAAATTGTACGAATTGAGCGTTGATTTATAACCA
37245	ChrII	694368	+	3	T3SS1	1	1	9.96	>100	5.82	VPA0675	sensor protein TorS	90	0	1	0	0	0	0	0	CCAAGACTGAATGCTTGAAAATTGTACGAATTGAGCGTTGATTTATAACCA
37246	ChrII	694368	+	3	T3SS1	1	1	9.96	>100	5.82	VPA0674	TMAO reductase system periplasmic protein TorT	N/A	0	0	0	1	0	0	0	CCAAGACTGAATGCTTGAAAATTGTACGAATTGAGCGTTGATTTATAACCA
37247	ChrII	694368	+	3	T3SS2	1	1	2.85	>100	>100	VPA0675	sensor protein TorS	90	0	1	0	0	0	0	0	CCAAGACTGAATGCTTGAAAATTGTACGAATTGAGCGTTGATTTATAACCA
37248	ChrII	694368	+	3	T3SS2	1	1	2.85	>100	>100	VPA0674	TMAO reductase system periplasmic protein TorT	N/A	0	0	0	1	0	0	0	CCAAGACTGAATGCTTGAAAATTGTACGAATTGAGCGTTGATTTATAACCA
37249	ChrII	694402	-	4	LB	1	1	112.21	16.17	9.08	VPA0674	TMAO reductase system periplasmic protein TorT	33	1	0	0	0	0	0	0	CATGACCTTAATGTTCGTGTTCGGCGACATATTACGTTATATTTTGCAGTG
37250	ChrII	694402	-	4	LB	1	1	112.21	16.17	9.08	VPA0675	sensor protein TorS	N/A	0	0	0	1	0	0	0	CATGACCTTAATGTTCGTGTTCGGCGACATATTACGTTATATTTTGCAGTG
37251	ChrII	694402	-	4	MLB	1	1	94.95	30.5	23.05	VPA0674	TMAO reductase system periplasmic protein TorT	33	1	0	0	0	0	0	0	CATGACCTTAATGTTCGTGTTCGGCGACATATTACGTTATATTTTGCAGTG
37252	ChrII	694402	-	4	MLB	1	1	94.95	30.5	23.05	VPA0675	sensor protein TorS	N/A	0	0	0	1	0	0	0	CATGACCTTAATGTTCGTGTTCGGCGACATATTACGTTATATTTTGCAGTG
37253	ChrII	694402	-	4	T3SS1	1	1	95.1	18.5	6.62	VPA0674	TMAO reductase system periplasmic protein TorT	33	1	0	0	0	0	0	0	CATGACCTTAATGTTCGTGTTCGGCGACATATTACGTTATATTTTGCAGTG
37254	ChrII	694402	-	4	T3SS1	1	1	95.1	18.5	6.62	VPA0675	sensor protein TorS	N/A	0	0	0	1	0	0	0	CATGACCTTAATGTTCGTGTTCGGCGACATATTACGTTATATTTTGCAGTG
37255	ChrII	694402	-	4	T3SS2	1	1	115.89	12	5.18	VPA0674	TMAO reductase system periplasmic protein TorT	33	1	0	0	0	0	0	0	CATGACCTTAATGTTCGTGTTCGGCGACATATTACGTTATATTTTGCAGTG
37256	ChrII	694402	-	4	T3SS2	1	1	115.89	12	5.18	VPA0675	sensor protein TorS	N/A	0	0	0	1	0	0	0	CATGACCTTAATGTTCGTGTTCGGCGACATATTACGTTATATTTTGCAGTG
37257	ChrII	694420	+	4	LB	1	1	11.1	3	3.19	VPA0675	sensor protein TorS	38	1	0	0	0	0	0	0	GAAATGAAGTTCGTTGGCATAGATTAAGTAAACACTGCAAAATATAACGTA
37258	ChrII	694420	+	4	LB	1	1	11.1	3	3.19	VPA0674	TMAO reductase system periplasmic protein TorT	N/A	0	0	0	1	0	0	0	GAAATGAAGTTCGTTGGCATAGATTAAGTAAACACTGCAAAATATAACGTA
37259	ChrII	694420	+	4	MLB	1	1	3.16	>100	>100	VPA0675	sensor protein TorS	38	1	0	0	0	0	0	0	GAAATGAAGTTCGTTGGCATAGATTAAGTAAACACTGCAAAATATAACGTA
37260	ChrII	694420	+	4	MLB	1	1	3.16	>100	>100	VPA0674	TMAO reductase system periplasmic protein TorT	N/A	0	0	0	1	0	0	0	GAAATGAAGTTCGTTGGCATAGATTAAGTAAACACTGCAAAATATAACGTA
37261	ChrII	694420	+	4	T3SS1	1	1	25.61	2.29	2.75	VPA0675	sensor protein TorS	38	1	0	0	0	0	0	0	GAAATGAAGTTCGTTGGCATAGATTAAGTAAACACTGCAAAATATAACGTA
37262	ChrII	694420	+	4	T3SS1	1	1	25.61	2.29	2.75	VPA0674	TMAO reductase system periplasmic protein TorT	N/A	0	0	0	1	0	0	0	GAAATGAAGTTCGTTGGCATAGATTAAGTAAACACTGCAAAATATAACGTA
37263	ChrII	694420	+	4	T3SS2	1	1	7.11	1.83	3.85	VPA0675	sensor protein TorS	38	1	0	0	0	0	0	0	GAAATGAAGTTCGTTGGCATAGATTAAGTAAACACTGCAAAATATAACGTA
37264	ChrII	694420	+	4	T3SS2	1	1	7.11	1.83	3.85	VPA0674	TMAO reductase system periplasmic protein TorT	N/A	0	0	0	1	0	0	0	GAAATGAAGTTCGTTGGCATAGATTAAGTAAACACTGCAAAATATAACGTA
37265	ChrII	695087	-	4	LB	1	1	15.89	>100	>100	VPA0675	sensor protein TorS	N/A	0	0	0	1	0	0	0	CGTGCTTCTTCTATTTGATTAAGCATTTTAAAAGCGAGAAGATGCAGTTCG
37266	ChrII	695087	-	4	MLB	1	1	7.11	>100	>100	VPA0675	sensor protein TorS	N/A	0	0	0	1	0	0	0	CGTGCTTCTTCTATTTGATTAAGCATTTTAAAAGCGAGAAGATGCAGTTCG
37267	ChrII	695087	-	4	T3SS1	1	1	22.02	6.67	12.36	VPA0675	sensor protein TorS	N/A	0	0	0	1	0	0	0	CGTGCTTCTTCTATTTGATTAAGCATTTTAAAAGCGAGAAGATGCAGTTCG
37268	ChrII	695087	-	4	T3SS2	1	1	15.8	>100	>100	VPA0675	sensor protein TorS	N/A	0	0	0	1	0	0	0	CGTGCTTCTTCTATTTGATTAAGCATTTTAAAAGCGAGAAGATGCAGTTCG
37269	ChrII	695207	+	3	LB	1	0	4.54	>100	1.37	VPA0675	sensor protein TorS	N/A	0	0	1	0	0	0	0	CGTATCCAACAAATCCAGACGGCGTTTGAAAACAATCTTAAGATCATGAAA
37270	ChrII	695207	+	3	MLB	0	0	NA	NA	NA	VPA0675	sensor protein TorS	N/A	0	0	1	0	0	0	0	CGTATCCAACAAATCCAGACGGCGTTTGAAAACAATCTTAAGATCATGAAA
37271	ChrII	695207	+	3	T3SS1	1	1	7.11	6	>100	VPA0675	sensor protein TorS	N/A	0	0	1	0	0	0	0	CGTATCCAACAAATCCAGACGGCGTTTGAAAACAATCTTAAGATCATGAAA
37272	ChrII	695207	+	3	T3SS2	1	1	8.54	7	2.45	VPA0675	sensor protein TorS	N/A	0	0	1	0	0	0	0	CGTATCCAACAAATCCAGACGGCGTTTGAAAACAATCTTAAGATCATGAAA
37273	ChrII	695290	-	3	LB	1	1	1.99	>100	>100	VPA0675	sensor protein TorS	N/A	0	0	0	1	0	0	0	ACTGTTGAGATTGTTCGTTGTTTTCGTATTGTTGCAGCAAAATGGTAAATA
37274	ChrII	695290	-	3	MLB	0	0	NA	NA	NA	VPA0675	sensor protein TorS	N/A	0	0	0	1	0	0	0	ACTGTTGAGATTGTTCGTTGTTTTCGTATTGTTGCAGCAAAATGGTAAATA
37275	ChrII	695290	-	3	T3SS1	1	1	12.86	>100	7.42	VPA0675	sensor protein TorS	N/A	0	0	0	1	0	0	0	ACTGTTGAGATTGTTCGTTGTTTTCGTATTGTTGCAGCAAAATGGTAAATA
37276	ChrII	695290	-	3	T3SS2	1	1	5.28	>100	>100	VPA0675	sensor protein TorS	N/A	0	0	0	1	0	0	0	ACTGTTGAGATTGTTCGTTGTTTTCGTATTGTTGCAGCAAAATGGTAAATA
37277	ChrII	697714	-	3	LB	1	1	13.56	12	4.53	VPA0676	hypothetical protein	30	1	0	0	0	0	0	0	ACCGTACAAATCAACCGATCGAATTTGGATTACTTGACTATAATCGTTTTG
37278	ChrII	697714	-	3	LB	1	1	13.56	12	4.53	VPA0677	fatty acid cis/trans isomerase	N/A	0	0	1	0	0	0	0	ACCGTACAAATCAACCGATCGAATTTGGATTACTTGACTATAATCGTTTTG
37279	ChrII	697714	-	3	MLB	0	0	NA	NA	NA	VPA0676	hypothetical protein	30	1	0	0	0	0	0	0	ACCGTACAAATCAACCGATCGAATTTGGATTACTTGACTATAATCGTTTTG
37280	ChrII	697714	-	3	MLB	0	0	NA	NA	NA	VPA0677	fatty acid cis/trans isomerase	N/A	0	0	1	0	0	0	0	ACCGTACAAATCAACCGATCGAATTTGGATTACTTGACTATAATCGTTTTG
37281	ChrII	697714	-	3	T3SS1	1	1	247.47	24.1	2.44	VPA0676	hypothetical protein	30	1	0	0	0	0	0	0	ACCGTACAAATCAACCGATCGAATTTGGATTACTTGACTATAATCGTTTTG
37282	ChrII	697714	-	3	T3SS1	1	1	247.47	24.1	2.44	VPA0677	fatty acid cis/trans isomerase	N/A	0	0	1	0	0	0	0	ACCGTACAAATCAACCGATCGAATTTGGATTACTTGACTATAATCGTTTTG
37283	ChrII	697714	-	3	T3SS2	1	1	91.16	>100	>100	VPA0676	hypothetical protein	30	1	0	0	0	0	0	0	ACCGTACAAATCAACCGATCGAATTTGGATTACTTGACTATAATCGTTTTG
37284	ChrII	697714	-	3	T3SS2	1	1	91.16	>100	>100	VPA0677	fatty acid cis/trans isomerase	N/A	0	0	1	0	0	0	0	ACCGTACAAATCAACCGATCGAATTTGGATTACTTGACTATAATCGTTTTG
37285	ChrII	697735	+	2	LB	0	0	NA	NA	NA	VPA0676	hypothetical protein	N/A	0	0	0	1	0	0	0	GAGAACCCCCTTAAATCATCATCGATTCTCAAAACGATTATAGTCAAGTAA
37286	ChrII	697735	+	2	LB	0	0	NA	NA	NA	VPA0677	fatty acid cis/trans isomerase	N/A	0	0	0	1	0	0	0	GAGAACCCCCTTAAATCATCATCGATTCTCAAAACGATTATAGTCAAGTAA
37287	ChrII	697735	+	2	MLB	0	0	NA	NA	NA	VPA0676	hypothetical protein	N/A	0	0	0	1	0	0	0	GAGAACCCCCTTAAATCATCATCGATTCTCAAAACGATTATAGTCAAGTAA
37288	ChrII	697735	+	2	MLB	0	0	NA	NA	NA	VPA0677	fatty acid cis/trans isomerase	N/A	0	0	0	1	0	0	0	GAGAACCCCCTTAAATCATCATCGATTCTCAAAACGATTATAGTCAAGTAA
37289	ChrII	697735	+	2	T3SS1	1	1	8.54	>100	>100	VPA0676	hypothetical protein	N/A	0	0	0	1	0	0	0	GAGAACCCCCTTAAATCATCATCGATTCTCAAAACGATTATAGTCAAGTAA
37290	ChrII	697735	+	2	T3SS1	1	1	8.54	>100	>100	VPA0677	fatty acid cis/trans isomerase	N/A	0	0	0	1	0	0	0	GAGAACCCCCTTAAATCATCATCGATTCTCAAAACGATTATAGTCAAGTAA
37291	ChrII	697735	+	2	T3SS2	1	1	5.69	>100	>100	VPA0676	hypothetical protein	N/A	0	0	0	1	0	0	0	GAGAACCCCCTTAAATCATCATCGATTCTCAAAACGATTATAGTCAAGTAA
37292	ChrII	697735	+	2	T3SS2	1	1	5.69	>100	>100	VPA0677	fatty acid cis/trans isomerase	N/A	0	0	0	1	0	0	0	GAGAACCCCCTTAAATCATCATCGATTCTCAAAACGATTATAGTCAAGTAA
37293	ChrII	698188	+	3	LB	1	0	2.47	>100	1.37	VPA0677	fatty acid cis/trans isomerase	N/A	0	0	0	1	0	0	0	TAGCTCTTTTTCCGTTTTATCTGAAAGCGCAGTATCGGTAATCTCATAACG
37294	ChrII	698188	+	3	MLB	0	0	NA	NA	NA	VPA0677	fatty acid cis/trans isomerase	N/A	0	0	0	1	0	0	0	TAGCTCTTTTTCCGTTTTATCTGAAAGCGCAGTATCGGTAATCTCATAACG
37295	ChrII	698188	+	3	T3SS1	1	1	11.38	9	>100	VPA0677	fatty acid cis/trans isomerase	N/A	0	0	0	1	0	0	0	TAGCTCTTTTTCCGTTTTATCTGAAAGCGCAGTATCGGTAATCTCATAACG
37296	ChrII	698188	+	3	T3SS2	1	1	2.85	>100	>100	VPA0677	fatty acid cis/trans isomerase	N/A	0	0	0	1	0	0	0	TAGCTCTTTTTCCGTTTTATCTGAAAGCGCAGTATCGGTAATCTCATAACG
37297	ChrII	698903	-	4	LB	1	1	6.17	>100	>100	VPA0677	fatty acid cis/trans isomerase	N/A	0	0	1	0	0	0	0	AAATTCATGCTTGATAACGCGCAAAACACCATAATGGCGTATATCAAAGGC
37298	ChrII	698903	-	4	MLB	1	0	2.47	>100	1.53	VPA0677	fatty acid cis/trans isomerase	N/A	0	0	1	0	0	0	0	AAATTCATGCTTGATAACGCGCAAAACACCATAATGGCGTATATCAAAGGC
37299	ChrII	698903	-	4	T3SS1	1	1	5.36	2.67	3.09	VPA0677	fatty acid cis/trans isomerase	N/A	0	0	1	0	0	0	0	AAATTCATGCTTGATAACGCGCAAAACACCATAATGGCGTATATCAAAGGC
37300	ChrII	698903	-	4	T3SS2	1	1	2.64	>100	>100	VPA0677	fatty acid cis/trans isomerase	N/A	0	0	1	0	0	0	0	AAATTCATGCTTGATAACGCGCAAAACACCATAATGGCGTATATCAAAGGC
37301	ChrII	700085	-	2	LB	0	0	NA	NA	NA	VPA0677	fatty acid cis/trans isomerase	67	1	0	0	0	0	0	0	CTATTTGTCTCGATTTTTGGTATTTCGTCACTTATTTTGCTTTAATTAATG
37302	ChrII	700085	-	2	MLB	1	1	6.17	6	>100	VPA0677	fatty acid cis/trans isomerase	67	1	0	0	0	0	0	0	CTATTTGTCTCGATTTTTGGTATTTCGTCACTTATTTTGCTTTAATTAATG
37303	ChrII	700085	-	2	T3SS1	1	0	12.86	4	1.98	VPA0677	fatty acid cis/trans isomerase	67	1	0	0	0	0	0	0	CTATTTGTCTCGATTTTTGGTATTTCGTCACTTATTTTGCTTTAATTAATG
37304	ChrII	700085	-	2	T3SS2	0	0	NA	NA	NA	VPA0677	fatty acid cis/trans isomerase	67	1	0	0	0	0	0	0	CTATTTGTCTCGATTTTTGGTATTTCGTCACTTATTTTGCTTTAATTAATG
37305	ChrII	700173	+	4	LB	1	1	3.03	>100	>100	VPA0678	hypothetical protein	N/A	0	0	0	1	0	0	0	TCGAGACAAATAGCCGCGCTTTCTTTACCTATTTATGGATTTAAATAGGTA
37306	ChrII	700173	+	4	MLB	1	1	2.73	>100	>100	VPA0678	hypothetical protein	N/A	0	0	0	1	0	0	0	TCGAGACAAATAGCCGCGCTTTCTTTACCTATTTATGGATTTAAATAGGTA
37307	ChrII	700173	+	4	T3SS1	1	1	4.27	>100	>100	VPA0678	hypothetical protein	N/A	0	0	0	1	0	0	0	TCGAGACAAATAGCCGCGCTTTCTTTACCTATTTATGGATTTAAATAGGTA
37308	ChrII	700173	+	4	T3SS2	1	1	6.19	>100	>100	VPA0678	hypothetical protein	N/A	0	0	0	1	0	0	0	TCGAGACAAATAGCCGCGCTTTCTTTACCTATTTATGGATTTAAATAGGTA
37309	ChrII	700560	-	3	LB	1	1	38.23	4.44	4.84	VPA0678	hypothetical protein	27	1	0	0	0	0	0	0	CTTTATATATTGCATTGATTTTTGATTGTTCATTAATGATAATGGTTCGCA
37310	ChrII	700560	-	3	MLB	0	0	NA	NA	NA	VPA0678	hypothetical protein	27	1	0	0	0	0	0	0	CTTTATATATTGCATTGATTTTTGATTGTTCATTAATGATAATGGTTCGCA
37311	ChrII	700560	-	3	T3SS1	1	1	356.74	6.64	6.42	VPA0678	hypothetical protein	27	1	0	0	0	0	0	0	CTTTATATATTGCATTGATTTTTGATTGTTCATTAATGATAATGGTTCGCA
37312	ChrII	700560	-	3	T3SS2	1	1	5.27	4	>100	VPA0678	hypothetical protein	27	1	0	0	0	0	0	0	CTTTATATATTGCATTGATTTTTGATTGTTCATTAATGATAATGGTTCGCA
37313	ChrII	700562	-	1	LB	0	0	NA	NA	NA	VPA0678	hypothetical protein	29	0	1	0	0	0	0	0	TTCTTTATATATTGCATTGATTTTTGATTGTTCATTAATGATAATGGTTCG
37314	ChrII	700562	-	1	MLB	1	1	7.4	>100	>100	VPA0678	hypothetical protein	29	0	1	0	0	0	0	0	TTCTTTATATATTGCATTGATTTTTGATTGTTCATTAATGATAATGGTTCG
37315	ChrII	700562	-	1	T3SS1	0	0	NA	NA	NA	VPA0678	hypothetical protein	29	0	1	0	0	0	0	0	TTCTTTATATATTGCATTGATTTTTGATTGTTCATTAATGATAATGGTTCG
37316	ChrII	700562	-	1	T3SS2	0	0	NA	NA	NA	VPA0678	hypothetical protein	29	0	1	0	0	0	0	0	TTCTTTATATATTGCATTGATTTTTGATTGTTCATTAATGATAATGGTTCG
37317	ChrII	701368	+	3	LB	1	1	3.03	>100	>100	VPA0679	arylsulfatase	N/A	0	0	1	0	0	0	0	TTGGCCCGCGTGGCGTAATCCATTCTTATGCCGATGGCAAAATTGAAGACA
37318	ChrII	701368	+	3	MLB	1	1	2.73	>100	>100	VPA0679	arylsulfatase	N/A	0	0	1	0	0	0	0	TTGGCCCGCGTGGCGTAATCCATTCTTATGCCGATGGCAAAATTGAAGACA
37319	ChrII	701368	+	3	T3SS1	1	1	5.69	>100	>100	VPA0679	arylsulfatase	N/A	0	0	1	0	0	0	0	TTGGCCCGCGTGGCGTAATCCATTCTTATGCCGATGGCAAAATTGAAGACA
37320	ChrII	701368	+	3	T3SS2	0	0	NA	NA	NA	VPA0679	arylsulfatase	N/A	0	0	1	0	0	0	0	TTGGCCCGCGTGGCGTAATCCATTCTTATGCCGATGGCAAAATTGAAGACA
37321	ChrII	701572	+	1	LB	0	0	NA	NA	NA	VPA0679	arylsulfatase	N/A	0	0	1	0	0	0	0	AAAACCGTACAACAGGTTTGGGTGAATACGCAGATGGTATGGTAGAGCACG
37322	ChrII	701572	+	1	MLB	0	0	NA	NA	NA	VPA0679	arylsulfatase	N/A	0	0	1	0	0	0	0	AAAACCGTACAACAGGTTTGGGTGAATACGCAGATGGTATGGTAGAGCACG
37323	ChrII	701572	+	1	T3SS1	1	1	5.69	3	3.88	VPA0679	arylsulfatase	N/A	0	0	1	0	0	0	0	AAAACCGTACAACAGGTTTGGGTGAATACGCAGATGGTATGGTAGAGCACG
37324	ChrII	701572	+	1	T3SS2	0	0	NA	NA	NA	VPA0679	arylsulfatase	N/A	0	0	1	0	0	0	0	AAAACCGTACAACAGGTTTGGGTGAATACGCAGATGGTATGGTAGAGCACG
37325	ChrII	702613	+	4	LB	1	1	86.23	17	5.81	VPA0680	arylsulfatase	36	1	0	0	0	0	0	0	CTCATTTTGAATATTCGCAAATCCGGAGGTTGTGAACTATACATTCTGTTG
37326	ChrII	702613	+	4	MLB	1	0	5.46	>100	1.62	VPA0680	arylsulfatase	36	1	0	0	0	0	0	0	CTCATTTTGAATATTCGCAAATCCGGAGGTTGTGAACTATACATTCTGTTG
37327	ChrII	702613	+	4	T3SS1	1	1	1139.64	30.67	9.82	VPA0680	arylsulfatase	36	1	0	0	0	0	0	0	CTCATTTTGAATATTCGCAAATCCGGAGGTTGTGAACTATACATTCTGTTG
37328	ChrII	702613	+	4	T3SS2	1	1	448.17	29.64	6.51	VPA0680	arylsulfatase	36	1	0	0	0	0	0	0	CTCATTTTGAATATTCGCAAATCCGGAGGTTGTGAACTATACATTCTGTTG
37329	ChrII	702857	-	3	LB	1	1	2.98	4	>100	VPA0680	arylsulfatase	N/A	0	0	0	1	0	0	0	AGGTGGAACGACCCGCAGTACAAGATTGTTCACCGTAGTAATCTGTGAACA
37330	ChrII	702857	-	3	MLB	1	1	4.93	5	>100	VPA0680	arylsulfatase	N/A	0	0	0	1	0	0	0	AGGTGGAACGACCCGCAGTACAAGATTGTTCACCGTAGTAATCTGTGAACA
37331	ChrII	702857	-	3	T3SS1	1	1	6.43	7	2.16	VPA0680	arylsulfatase	N/A	0	0	0	1	0	0	0	AGGTGGAACGACCCGCAGTACAAGATTGTTCACCGTAGTAATCTGTGAACA
37332	ChrII	702857	-	3	T3SS2	0	0	NA	NA	NA	VPA0680	arylsulfatase	N/A	0	0	0	1	0	0	0	AGGTGGAACGACCCGCAGTACAAGATTGTTCACCGTAGTAATCTGTGAACA
37333	ChrII	704327	+	3	LB	1	1	7.4	7	4.79	VPA0681	hypothetical protein	29	1	0	0	0	0	0	0	ACTCATGTAATTACTTGTCCAAAAAGAAAAAGTCATCCTACAGTTGATGAA
37334	ChrII	704327	+	3	MLB	0	0	NA	NA	NA	VPA0681	hypothetical protein	29	1	0	0	0	0	0	0	ACTCATGTAATTACTTGTCCAAAAAGAAAAAGTCATCCTACAGTTGATGAA
37335	ChrII	704327	+	3	T3SS1	1	1	9.96	>100	5.82	VPA0681	hypothetical protein	29	1	0	0	0	0	0	0	ACTCATGTAATTACTTGTCCAAAAAGAAAAAGTCATCCTACAGTTGATGAA
37336	ChrII	704327	+	3	T3SS2	1	0	24.19	>100	0.99	VPA0681	hypothetical protein	29	1	0	0	0	0	0	0	ACTCATGTAATTACTTGTCCAAAAAGAAAAAGTCATCCTACAGTTGATGAA
37337	ChrII	704616	-	4	LB	1	1	8.94	10	>100	VPA0681	hypothetical protein	N/A	0	0	0	1	0	0	0	CCTTGGATATTGACCCAATATTCATCGCCTTTGCGATAAAAACGGTTTGCC
37338	ChrII	704616	-	4	MLB	1	1	4.93	>100	>100	VPA0681	hypothetical protein	N/A	0	0	0	1	0	0	0	CCTTGGATATTGACCCAATATTCATCGCCTTTGCGATAAAAACGGTTTGCC
37339	ChrII	704616	-	4	T3SS1	1	1	6.01	>100	>100	VPA0681	hypothetical protein	N/A	0	0	0	1	0	0	0	CCTTGGATATTGACCCAATATTCATCGCCTTTGCGATAAAAACGGTTTGCC
37340	ChrII	704616	-	4	T3SS2	1	1	5.28	>100	>100	VPA0681	hypothetical protein	N/A	0	0	0	1	0	0	0	CCTTGGATATTGACCCAATATTCATCGCCTTTGCGATAAAAACGGTTTGCC
37341	ChrII	704691	-	4	LB	1	1	10.93	12	>100	VPA0681	hypothetical protein	N/A	0	0	0	1	0	0	0	TCCACCATGTACTGTTGTAATGGCACCCAACCAAACGTATAGCTGATTTTG
37342	ChrII	704691	-	4	MLB	1	1	4.93	>100	>100	VPA0681	hypothetical protein	N/A	0	0	0	1	0	0	0	TCCACCATGTACTGTTGTAATGGCACCCAACCAAACGTATAGCTGATTTTG
37343	ChrII	704691	-	4	T3SS1	1	1	6.01	>100	>100	VPA0681	hypothetical protein	N/A	0	0	0	1	0	0	0	TCCACCATGTACTGTTGTAATGGCACCCAACCAAACGTATAGCTGATTTTG
37344	ChrII	704691	-	4	T3SS2	1	1	5.28	>100	>100	VPA0681	hypothetical protein	N/A	0	0	0	1	0	0	0	TCCACCATGTACTGTTGTAATGGCACCCAACCAAACGTATAGCTGATTTTG
37345	ChrII	704938	-	3	LB	1	1	2.47	>100	>100	VPA0681	hypothetical protein	N/A	0	0	0	1	0	0	0	TTCGCAGCTGACATTGATTTCCGACCACGTTGTTTGATACGTATTGCTTTG
37346	ChrII	704938	-	3	MLB	1	1	2.85	>100	>100	VPA0681	hypothetical protein	N/A	0	0	0	1	0	0	0	TTCGCAGCTGACATTGATTTCCGACCACGTTGTTTGATACGTATTGCTTTG
37347	ChrII	704938	-	3	T3SS1	1	1	8.01	3	>100	VPA0681	hypothetical protein	N/A	0	0	0	1	0	0	0	TTCGCAGCTGACATTGATTTCCGACCACGTTGTTTGATACGTATTGCTTTG
37348	ChrII	704938	-	3	T3SS2	0	0	NA	NA	NA	VPA0681	hypothetical protein	N/A	0	0	0	1	0	0	0	TTCGCAGCTGACATTGATTTCCGACCACGTTGTTTGATACGTATTGCTTTG
37349	ChrII	705592	-	3	LB	1	1	9.93	11	>100	VPA0681	hypothetical protein	N/A	0	0	0	1	0	0	0	TTTATCATCATGACAAGCAGTACAAACATTGGGCGTATTAATATGCTTGCT
37350	ChrII	705592	-	3	MLB	0	0	NA	NA	NA	VPA0681	hypothetical protein	N/A	0	0	0	1	0	0	0	TTTATCATCATGACAAGCAGTACAAACATTGGGCGTATTAATATGCTTGCT
37351	ChrII	705592	-	3	T3SS1	1	1	3.21	>100	>100	VPA0681	hypothetical protein	N/A	0	0	0	1	0	0	0	TTTATCATCATGACAAGCAGTACAAACATTGGGCGTATTAATATGCTTGCT
37352	ChrII	705592	-	3	T3SS2	1	1	2.64	>100	>100	VPA0681	hypothetical protein	N/A	0	0	0	1	0	0	0	TTTATCATCATGACAAGCAGTACAAACATTGGGCGTATTAATATGCTTGCT
37353	ChrII	706535	+	4	LB	1	1	24.66	>100	6.84	VPA0681	hypothetical protein	N/A	0	0	1	0	0	0	0	GTTAAACAAGGCGTTTGAAGTTGGTGGCGACCCACGGCATCTTTATGCCCA
37354	ChrII	706535	+	4	MLB	1	1	7.89	2.67	>100	VPA0681	hypothetical protein	N/A	0	0	1	0	0	0	0	GTTAAACAAGGCGTTTGAAGTTGGTGGCGACCCACGGCATCTTTATGCCCA
37355	ChrII	706535	+	4	T3SS1	1	1	27.03	10.5	12.94	VPA0681	hypothetical protein	N/A	0	0	1	0	0	0	0	GTTAAACAAGGCGTTTGAAGTTGGTGGCGACCCACGGCATCTTTATGCCCA
37356	ChrII	706535	+	4	T3SS2	1	1	22.76	>100	2.21	VPA0681	hypothetical protein	N/A	0	0	1	0	0	0	0	GTTAAACAAGGCGTTTGAAGTTGGTGGCGACCCACGGCATCTTTATGCCCA
37357	ChrII	706744	-	3	LB	1	1	10.93	12	3.85	VPA0682	LysR family transcriptional regulator	N/A	0	0	1	0	0	0	0	GCCCCATTTCTATATGCACTATCCCTTACAAGTTCGTCTACCATAAACGTG
37358	ChrII	706744	-	3	LB	1	1	10.93	12	3.85	VPA0681	hypothetical protein	N/A	0	0	0	1	0	0	0	GCCCCATTTCTATATGCACTATCCCTTACAAGTTCGTCTACCATAAACGTG
37359	ChrII	706744	-	3	MLB	0	0	NA	NA	NA	VPA0682	LysR family transcriptional regulator	N/A	0	0	1	0	0	0	0	GCCCCATTTCTATATGCACTATCCCTTACAAGTTCGTCTACCATAAACGTG
37360	ChrII	706744	-	3	MLB	0	0	NA	NA	NA	VPA0681	hypothetical protein	N/A	0	0	0	1	0	0	0	GCCCCATTTCTATATGCACTATCCCTTACAAGTTCGTCTACCATAAACGTG
37361	ChrII	706744	-	3	T3SS1	1	1	24.64	>100	7.73	VPA0682	LysR family transcriptional regulator	N/A	0	0	1	0	0	0	0	GCCCCATTTCTATATGCACTATCCCTTACAAGTTCGTCTACCATAAACGTG
37362	ChrII	706744	-	3	T3SS1	1	1	24.64	>100	7.73	VPA0681	hypothetical protein	N/A	0	0	0	1	0	0	0	GCCCCATTTCTATATGCACTATCCCTTACAAGTTCGTCTACCATAAACGTG
37363	ChrII	706744	-	3	T3SS2	1	1	82.17	>100	10.35	VPA0682	LysR family transcriptional regulator	N/A	0	0	1	0	0	0	0	GCCCCATTTCTATATGCACTATCCCTTACAAGTTCGTCTACCATAAACGTG
37364	ChrII	706744	-	3	T3SS2	1	1	82.17	>100	10.35	VPA0681	hypothetical protein	N/A	0	0	0	1	0	0	0	GCCCCATTTCTATATGCACTATCCCTTACAAGTTCGTCTACCATAAACGTG
37365	ChrII	706943	+	3	LB	1	1	3.03	3	>100	VPA0682	LysR family transcriptional regulator	N/A	0	0	0	1	0	0	0	CCAGCAAGCGAAGATGTGACGAGATCCACTTTTCTTTCCAAAATGGTTTCT
37366	ChrII	706943	+	3	MLB	0	0	NA	NA	NA	VPA0682	LysR family transcriptional regulator	N/A	0	0	0	1	0	0	0	CCAGCAAGCGAAGATGTGACGAGATCCACTTTTCTTTCCAAAATGGTTTCT
37367	ChrII	706943	+	3	T3SS1	1	1	7.11	>100	>100	VPA0682	LysR family transcriptional regulator	N/A	0	0	0	1	0	0	0	CCAGCAAGCGAAGATGTGACGAGATCCACTTTTCTTTCCAAAATGGTTTCT
37368	ChrII	706943	+	3	T3SS2	1	1	2.85	>100	>100	VPA0682	LysR family transcriptional regulator	N/A	0	0	0	1	0	0	0	CCAGCAAGCGAAGATGTGACGAGATCCACTTTTCTTTCCAAAATGGTTTCT
37369	ChrII	706962	-	2	LB	1	1	6.95	3.33	>100	VPA0682	LysR family transcriptional regulator	N/A	0	0	1	0	0	0	0	TTATGATGAAACTCACTGTTTGTTTTCAGGCAAATGGAACAACATGTCGGG
37370	ChrII	706962	-	2	MLB	0	0	NA	NA	NA	VPA0682	LysR family transcriptional regulator	N/A	0	0	1	0	0	0	0	TTATGATGAAACTCACTGTTTGTTTTCAGGCAAATGGAACAACATGTCGGG
37371	ChrII	706962	-	2	T3SS1	0	0	NA	NA	NA	VPA0682	LysR family transcriptional regulator	N/A	0	0	1	0	0	0	0	TTATGATGAAACTCACTGTTTGTTTTCAGGCAAATGGAACAACATGTCGGG
37372	ChrII	706962	-	2	T3SS2	1	1	3.16	4	2.59	VPA0682	LysR family transcriptional regulator	N/A	0	0	1	0	0	0	0	TTATGATGAAACTCACTGTTTGTTTTCAGGCAAATGGAACAACATGTCGGG
37373	ChrII	707278	-	1	LB	0	0	3.7	4	0.48	VPA0682	LysR family transcriptional regulator	N/A	0	0	1	0	0	0	0	AACTACTGCCTCAGTTTGAGCAAGCGGTGAGTATTATTGATAATGCTATCA
37374	ChrII	707278	-	1	MLB	0	0	NA	NA	NA	VPA0682	LysR family transcriptional regulator	N/A	0	0	1	0	0	0	0	AACTACTGCCTCAGTTTGAGCAAGCGGTGAGTATTATTGATAATGCTATCA
37375	ChrII	707278	-	1	T3SS1	1	1	8.01	2.14	>100	VPA0682	LysR family transcriptional regulator	N/A	0	0	1	0	0	0	0	AACTACTGCCTCAGTTTGAGCAAGCGGTGAGTATTATTGATAATGCTATCA
37376	ChrII	707278	-	1	T3SS2	0	0	NA	NA	NA	VPA0682	LysR family transcriptional regulator	N/A	0	0	1	0	0	0	0	AACTACTGCCTCAGTTTGAGCAAGCGGTGAGTATTATTGATAATGCTATCA
37377	ChrII	707291	+	1	LB	0	0	NA	NA	NA	VPA0682	LysR family transcriptional regulator	N/A	0	0	0	1	0	0	0	ATCTCTGAACAGCACACCTCAAAGTGCTTCTTCTCCATGATAGCATTATCA
37378	ChrII	707291	+	1	MLB	0	0	NA	NA	NA	VPA0682	LysR family transcriptional regulator	N/A	0	0	0	1	0	0	0	ATCTCTGAACAGCACACCTCAAAGTGCTTCTTCTCCATGATAGCATTATCA
37379	ChrII	707291	+	1	T3SS1	1	1	7.11	>100	>100	VPA0682	LysR family transcriptional regulator	N/A	0	0	0	1	0	0	0	ATCTCTGAACAGCACACCTCAAAGTGCTTCTTCTCCATGATAGCATTATCA
37380	ChrII	707291	+	1	T3SS2	0	0	NA	NA	NA	VPA0682	LysR family transcriptional regulator	N/A	0	0	0	1	0	0	0	ATCTCTGAACAGCACACCTCAAAGTGCTTCTTCTCCATGATAGCATTATCA
37381	ChrII	707598	+	1	LB	0	0	NA	NA	NA	VPA0683	arylsulfatase protein	59	1	0	0	0	0	0	0	CTAATTTTGACTGCATTTATCGCCTGAAATTAGTGCTTTATCTTATATCAA
37382	ChrII	707598	+	1	LB	0	0	NA	NA	NA	VPA0682	LysR family transcriptional regulator	N/A	0	0	0	1	0	0	0	CTAATTTTGACTGCATTTATCGCCTGAAATTAGTGCTTTATCTTATATCAA
37383	ChrII	707598	+	1	MLB	0	0	NA	NA	NA	VPA0683	arylsulfatase protein	59	1	0	0	0	0	0	0	CTAATTTTGACTGCATTTATCGCCTGAAATTAGTGCTTTATCTTATATCAA
37384	ChrII	707598	+	1	MLB	0	0	NA	NA	NA	VPA0682	LysR family transcriptional regulator	N/A	0	0	0	1	0	0	0	CTAATTTTGACTGCATTTATCGCCTGAAATTAGTGCTTTATCTTATATCAA
37385	ChrII	707598	+	1	T3SS1	1	1	5.69	>100	>100	VPA0683	arylsulfatase protein	59	1	0	0	0	0	0	0	CTAATTTTGACTGCATTTATCGCCTGAAATTAGTGCTTTATCTTATATCAA
37386	ChrII	707598	+	1	T3SS1	1	1	5.69	>100	>100	VPA0682	LysR family transcriptional regulator	N/A	0	0	0	1	0	0	0	CTAATTTTGACTGCATTTATCGCCTGAAATTAGTGCTTTATCTTATATCAA
37387	ChrII	707598	+	1	T3SS2	0	0	NA	NA	NA	VPA0683	arylsulfatase protein	59	1	0	0	0	0	0	0	CTAATTTTGACTGCATTTATCGCCTGAAATTAGTGCTTTATCTTATATCAA
37388	ChrII	707598	+	1	T3SS2	0	0	NA	NA	NA	VPA0682	LysR family transcriptional regulator	N/A	0	0	0	1	0	0	0	CTAATTTTGACTGCATTTATCGCCTGAAATTAGTGCTTTATCTTATATCAA
37389	ChrII	707815	-	3	LB	0	0	NA	NA	NA	VPA0682	LysR family transcriptional regulator	288	1	0	0	0	0	0	0	TCTTTAGCAATGCTATCGATGTTTGGCGTGTTGTACGCCATCATGCCTTGG
37390	ChrII	707815	-	3	LB	0	0	NA	NA	NA	VPA0683	arylsulfatase protein	N/A	0	0	0	1	0	0	0	TCTTTAGCAATGCTATCGATGTTTGGCGTGTTGTACGCCATCATGCCTTGG
37391	ChrII	707815	-	3	MLB	1	1	2.47	>100	>100	VPA0682	LysR family transcriptional regulator	288	1	0	0	0	0	0	0	TCTTTAGCAATGCTATCGATGTTTGGCGTGTTGTACGCCATCATGCCTTGG
37392	ChrII	707815	-	3	MLB	1	1	2.47	>100	>100	VPA0683	arylsulfatase protein	N/A	0	0	0	1	0	0	0	TCTTTAGCAATGCTATCGATGTTTGGCGTGTTGTACGCCATCATGCCTTGG
37393	ChrII	707815	-	3	T3SS1	1	1	10.01	>100	>100	VPA0682	LysR family transcriptional regulator	288	1	0	0	0	0	0	0	TCTTTAGCAATGCTATCGATGTTTGGCGTGTTGTACGCCATCATGCCTTGG
37394	ChrII	707815	-	3	T3SS1	1	1	10.01	>100	>100	VPA0683	arylsulfatase protein	N/A	0	0	0	1	0	0	0	TCTTTAGCAATGCTATCGATGTTTGGCGTGTTGTACGCCATCATGCCTTGG
37395	ChrII	707815	-	3	T3SS2	1	1	5.27	>100	>100	VPA0682	LysR family transcriptional regulator	288	1	0	0	0	0	0	0	TCTTTAGCAATGCTATCGATGTTTGGCGTGTTGTACGCCATCATGCCTTGG
37396	ChrII	707815	-	3	T3SS2	1	1	5.27	>100	>100	VPA0683	arylsulfatase protein	N/A	0	0	0	1	0	0	0	TCTTTAGCAATGCTATCGATGTTTGGCGTGTTGTACGCCATCATGCCTTGG
37397	ChrII	708542	+	2	LB	1	1	3.03	>100	>100	VPA0683	arylsulfatase protein	N/A	0	0	1	0	0	0	0	TGAAAGATCTTGGTGTCGATGACAACACTATCATCGTTTACACCACAGATA
37398	ChrII	708542	+	2	MLB	0	0	NA	NA	NA	VPA0683	arylsulfatase protein	N/A	0	0	1	0	0	0	0	TGAAAGATCTTGGTGTCGATGACAACACTATCATCGTTTACACCACAGATA
37399	ChrII	708542	+	2	T3SS1	1	1	8.54	>100	>100	VPA0683	arylsulfatase protein	N/A	0	0	1	0	0	0	0	TGAAAGATCTTGGTGTCGATGACAACACTATCATCGTTTACACCACAGATA
37400	ChrII	708542	+	2	T3SS2	0	0	NA	NA	NA	VPA0683	arylsulfatase protein	N/A	0	0	1	0	0	0	0	TGAAAGATCTTGGTGTCGATGACAACACTATCATCGTTTACACCACAGATA
37401	ChrII	708992	+	2	LB	0	0	NA	NA	NA	VPA0683	arylsulfatase protein	N/A	0	0	1	0	0	0	0	ATGAAACGGGTATGGATGTATGGCGTAAACCATTCACTAAACTTCGTGTTC
37402	ChrII	708992	+	2	MLB	0	0	NA	NA	NA	VPA0683	arylsulfatase protein	N/A	0	0	1	0	0	0	0	ATGAAACGGGTATGGATGTATGGCGTAAACCATTCACTAAACTTCGTGTTC
37403	ChrII	708992	+	2	T3SS1	1	1	5.69	>100	>100	VPA0683	arylsulfatase protein	N/A	0	0	1	0	0	0	0	ATGAAACGGGTATGGATGTATGGCGTAAACCATTCACTAAACTTCGTGTTC
37404	ChrII	708992	+	2	T3SS2	1	1	5.69	>100	>100	VPA0683	arylsulfatase protein	N/A	0	0	1	0	0	0	0	ATGAAACGGGTATGGATGTATGGCGTAAACCATTCACTAAACTTCGTGTTC
37405	ChrII	709266	+	4	LB	1	0	3.03	>100	1.29	VPA0684	arylsulfatase regulator	32	1	0	0	0	0	0	0	GAGCGCTATATACCCAAATAGCTTCCCGCTTACTGCACTACGCTTACGAGG
37406	ChrII	709266	+	4	MLB	1	1	4.1	>100	>100	VPA0684	arylsulfatase regulator	32	1	0	0	0	0	0	0	GAGCGCTATATACCCAAATAGCTTCCCGCTTACTGCACTACGCTTACGAGG
37407	ChrII	709266	+	4	T3SS1	1	1	9.96	>100	5.18	VPA0684	arylsulfatase regulator	32	1	0	0	0	0	0	0	GAGCGCTATATACCCAAATAGCTTCCCGCTTACTGCACTACGCTTACGAGG
37408	ChrII	709266	+	4	T3SS2	1	1	14.23	>100	>100	VPA0684	arylsulfatase regulator	32	1	0	0	0	0	0	0	GAGCGCTATATACCCAAATAGCTTCCCGCTTACTGCACTACGCTTACGAGG
37409	ChrII	709578	+	2	LB	0	0	NA	NA	NA	VPA0684	arylsulfatase regulator	N/A	0	0	1	0	0	0	0	GAAAAGCTACATCGAAAGTCAGGATGGCGAAGAAATTGTGTTCTCATGGCA
37410	ChrII	709578	+	2	MLB	0	0	NA	NA	NA	VPA0684	arylsulfatase regulator	N/A	0	0	1	0	0	0	0	GAAAAGCTACATCGAAAGTCAGGATGGCGAAGAAATTGTGTTCTCATGGCA
37411	ChrII	709578	+	2	T3SS1	1	1	11.38	>100	>100	VPA0684	arylsulfatase regulator	N/A	0	0	1	0	0	0	0	GAAAAGCTACATCGAAAGTCAGGATGGCGAAGAAATTGTGTTCTCATGGCA
37412	ChrII	709578	+	2	T3SS2	1	0	2.85	>100	1.4	VPA0684	arylsulfatase regulator	N/A	0	0	1	0	0	0	0	GAAAAGCTACATCGAAAGTCAGGATGGCGAAGAAATTGTGTTCTCATGGCA
37413	ChrII	710511	+	4	LB	1	1	24.66	>100	>100	VPA0685	MoxR-like protein	174	1	0	0	0	0	0	0	AAACCGTCTGATCAAAACGCCGAATGGCGAGGCTGGACTAAACTATCTGTG
37414	ChrII	710511	+	4	LB	1	1	24.66	>100	>100	VPA0684	arylsulfatase regulator	N/A	0	0	1	0	0	0	0	AAACCGTCTGATCAAAACGCCGAATGGCGAGGCTGGACTAAACTATCTGTG
37415	ChrII	710511	+	4	MLB	1	1	2.73	>100	>100	VPA0685	MoxR-like protein	174	1	0	0	0	0	0	0	AAACCGTCTGATCAAAACGCCGAATGGCGAGGCTGGACTAAACTATCTGTG
37416	ChrII	710511	+	4	MLB	1	1	2.73	>100	>100	VPA0684	arylsulfatase regulator	N/A	0	0	1	0	0	0	0	AAACCGTCTGATCAAAACGCCGAATGGCGAGGCTGGACTAAACTATCTGTG
37417	ChrII	710511	+	4	T3SS1	1	1	105.29	>100	>100	VPA0685	MoxR-like protein	174	1	0	0	0	0	0	0	AAACCGTCTGATCAAAACGCCGAATGGCGAGGCTGGACTAAACTATCTGTG
37418	ChrII	710511	+	4	T3SS1	1	1	105.29	>100	>100	VPA0684	arylsulfatase regulator	N/A	0	0	1	0	0	0	0	AAACCGTCTGATCAAAACGCCGAATGGCGAGGCTGGACTAAACTATCTGTG
37419	ChrII	710511	+	4	T3SS2	1	1	128.05	>100	64.32	VPA0685	MoxR-like protein	174	1	0	0	0	0	0	0	AAACCGTCTGATCAAAACGCCGAATGGCGAGGCTGGACTAAACTATCTGTG
37420	ChrII	710511	+	4	T3SS2	1	1	128.05	>100	64.32	VPA0684	arylsulfatase regulator	N/A	0	0	1	0	0	0	0	AAACCGTCTGATCAAAACGCCGAATGGCGAGGCTGGACTAAACTATCTGTG
37421	ChrII	710586	-	3	LB	1	1	6.17	3	>100	VPA0684	arylsulfatase regulator	N/A	0	0	0	1	0	0	0	AGAACAAATGAAATAACTTAAGGTTATATTCACTATGTTATCTTTGCGGTT
37422	ChrII	710586	-	3	LB	1	1	6.17	3	>100	VPA0685	MoxR-like protein	N/A	0	0	0	1	0	0	0	AGAACAAATGAAATAACTTAAGGTTATATTCACTATGTTATCTTTGCGGTT
37423	ChrII	710586	-	3	MLB	1	1	2.85	2	>100	VPA0684	arylsulfatase regulator	N/A	0	0	0	1	0	0	0	AGAACAAATGAAATAACTTAAGGTTATATTCACTATGTTATCTTTGCGGTT
37424	ChrII	710586	-	3	MLB	1	1	2.85	2	>100	VPA0685	MoxR-like protein	N/A	0	0	0	1	0	0	0	AGAACAAATGAAATAACTTAAGGTTATATTCACTATGTTATCTTTGCGGTT
37425	ChrII	710586	-	3	T3SS1	1	1	5.01	2.25	>100	VPA0684	arylsulfatase regulator	N/A	0	0	0	1	0	0	0	AGAACAAATGAAATAACTTAAGGTTATATTCACTATGTTATCTTTGCGGTT
37426	ChrII	710586	-	3	T3SS1	1	1	5.01	2.25	>100	VPA0685	MoxR-like protein	N/A	0	0	0	1	0	0	0	AGAACAAATGAAATAACTTAAGGTTATATTCACTATGTTATCTTTGCGGTT
37427	ChrII	710586	-	3	T3SS2	0	0	NA	NA	NA	VPA0684	arylsulfatase regulator	N/A	0	0	0	1	0	0	0	AGAACAAATGAAATAACTTAAGGTTATATTCACTATGTTATCTTTGCGGTT
37428	ChrII	710586	-	3	T3SS2	0	0	NA	NA	NA	VPA0685	MoxR-like protein	N/A	0	0	0	1	0	0	0	AGAACAAATGAAATAACTTAAGGTTATATTCACTATGTTATCTTTGCGGTT
37429	ChrII	710651	+	3	LB	1	1	7.56	3.5	2.91	VPA0685	MoxR-like protein	34	0	1	0	0	0	0	0	ATAGTGAATATAACCTTAAGTTATTTCATTTGTTCTTATACTTAACTATTG
37430	ChrII	710651	+	3	MLB	0	0	NA	NA	NA	VPA0685	MoxR-like protein	34	0	1	0	0	0	0	0	ATAGTGAATATAACCTTAAGTTATTTCATTTGTTCTTATACTTAACTATTG
37431	ChrII	710651	+	3	T3SS1	1	1	19.92	3.8	2.8	VPA0685	MoxR-like protein	34	0	1	0	0	0	0	0	ATAGTGAATATAACCTTAAGTTATTTCATTTGTTCTTATACTTAACTATTG
37432	ChrII	710651	+	3	T3SS2	1	0	22.76	2.78	1.94	VPA0685	MoxR-like protein	34	0	1	0	0	0	0	0	ATAGTGAATATAACCTTAAGTTATTTCATTTGTTCTTATACTTAACTATTG
37433	ChrII	711821	+	2	LB	0	0	NA	NA	NA	VPA0686	hypothetical protein	N/A	0	0	1	0	0	0	0	GCAGAATCATTCAGTTTACTTCCTCATCTAAAAGCGGGCAGCGTACTCTCA
37434	ChrII	711821	+	2	MLB	0	0	NA	NA	NA	VPA0686	hypothetical protein	N/A	0	0	1	0	0	0	0	GCAGAATCATTCAGTTTACTTCCTCATCTAAAAGCGGGCAGCGTACTCTCA
37435	ChrII	711821	+	2	T3SS1	1	1	11.38	7	4.21	VPA0686	hypothetical protein	N/A	0	0	1	0	0	0	0	GCAGAATCATTCAGTTTACTTCCTCATCTAAAAGCGGGCAGCGTACTCTCA
37436	ChrII	711821	+	2	T3SS2	1	1	4.27	1.6	2.8	VPA0686	hypothetical protein	N/A	0	0	1	0	0	0	0	GCAGAATCATTCAGTTTACTTCCTCATCTAAAAGCGGGCAGCGTACTCTCA
37437	ChrII	713719	+	1	LB	0	0	NA	NA	NA	VPA0688	hypothetical protein	N/A	0	0	1	0	0	0	0	GATTAGGCTTGGTACTTTTTGGTGATGCCGCTTTTGTACAAACGCCATTTA
37438	ChrII	713719	+	1	MLB	0	0	NA	NA	NA	VPA0688	hypothetical protein	N/A	0	0	1	0	0	0	0	GATTAGGCTTGGTACTTTTTGGTGATGCCGCTTTTGTACAAACGCCATTTA
37439	ChrII	713719	+	1	T3SS1	1	1	7.11	>100	2.59	VPA0688	hypothetical protein	N/A	0	0	1	0	0	0	0	GATTAGGCTTGGTACTTTTTGGTGATGCCGCTTTTGTACAAACGCCATTTA
37440	ChrII	713719	+	1	T3SS2	0	0	NA	NA	NA	VPA0688	hypothetical protein	N/A	0	0	1	0	0	0	0	GATTAGGCTTGGTACTTTTTGGTGATGCCGCTTTTGTACAAACGCCATTTA
37441	ChrII	714314	-	4	LB	1	1	6.17	>100	>100	VPA0688	hypothetical protein	N/A	0	0	0	1	0	0	0	AAACATAGGGATCAAAGCCAGTAACCACAGCGGTCGAATAAAATGAAACTG
37442	ChrII	714314	-	4	LB	1	1	6.17	>100	>100	VPA0689	hypothetical protein	N/A	0	0	0	1	0	0	0	AAACATAGGGATCAAAGCCAGTAACCACAGCGGTCGAATAAAATGAAACTG
37443	ChrII	714314	-	4	MLB	1	1	4.93	>100	>100	VPA0688	hypothetical protein	N/A	0	0	0	1	0	0	0	AAACATAGGGATCAAAGCCAGTAACCACAGCGGTCGAATAAAATGAAACTG
37444	ChrII	714314	-	4	MLB	1	1	4.93	>100	>100	VPA0689	hypothetical protein	N/A	0	0	0	1	0	0	0	AAACATAGGGATCAAAGCCAGTAACCACAGCGGTCGAATAAAATGAAACTG
37445	ChrII	714314	-	4	T3SS1	1	1	9.64	>100	5.56	VPA0688	hypothetical protein	N/A	0	0	0	1	0	0	0	AAACATAGGGATCAAAGCCAGTAACCACAGCGGTCGAATAAAATGAAACTG
37446	ChrII	714314	-	4	T3SS1	1	1	9.64	>100	5.56	VPA0689	hypothetical protein	N/A	0	0	0	1	0	0	0	AAACATAGGGATCAAAGCCAGTAACCACAGCGGTCGAATAAAATGAAACTG
37447	ChrII	714314	-	4	T3SS2	1	1	5.28	>100	>100	VPA0688	hypothetical protein	N/A	0	0	0	1	0	0	0	AAACATAGGGATCAAAGCCAGTAACCACAGCGGTCGAATAAAATGAAACTG
37448	ChrII	714314	-	4	T3SS2	1	1	5.28	>100	>100	VPA0689	hypothetical protein	N/A	0	0	0	1	0	0	0	AAACATAGGGATCAAAGCCAGTAACCACAGCGGTCGAATAAAATGAAACTG
37449	ChrII	716295	+	2	LB	0	0	NA	NA	NA	VPA0690	hypothetical protein	N/A	0	0	1	0	0	0	0	GCAACACCGCGCTGGTTTACGGGTGGGACGCGAATTGGCAGTATTGAAATG
37450	ChrII	716295	+	2	MLB	0	0	NA	NA	NA	VPA0690	hypothetical protein	N/A	0	0	1	0	0	0	0	GCAACACCGCGCTGGTTTACGGGTGGGACGCGAATTGGCAGTATTGAAATG
37451	ChrII	716295	+	2	T3SS1	1	0	12.8	>100	1.94	VPA0690	hypothetical protein	N/A	0	0	1	0	0	0	0	GCAACACCGCGCTGGTTTACGGGTGGGACGCGAATTGGCAGTATTGAAATG
37452	ChrII	716295	+	2	T3SS2	1	1	5.69	>100	2.8	VPA0690	hypothetical protein	N/A	0	0	1	0	0	0	0	GCAACACCGCGCTGGTTTACGGGTGGGACGCGAATTGGCAGTATTGAAATG
37453	ChrII	716520	+	3	LB	1	1	6.05	>100	2.59	VPA0690	hypothetical protein	N/A	0	0	1	0	0	0	0	AAGGTGTCAGGTACCCTTTACACGCAGCCGATTAAGTTCAAAACTGTCTTG
37454	ChrII	716520	+	3	MLB	0	0	NA	NA	NA	VPA0690	hypothetical protein	N/A	0	0	1	0	0	0	0	AAGGTGTCAGGTACCCTTTACACGCAGCCGATTAAGTTCAAAACTGTCTTG
37455	ChrII	716520	+	3	T3SS1	1	1	12.8	>100	>100	VPA0690	hypothetical protein	N/A	0	0	1	0	0	0	0	AAGGTGTCAGGTACCCTTTACACGCAGCCGATTAAGTTCAAAACTGTCTTG
37456	ChrII	716520	+	3	T3SS2	1	1	4.27	>100	>100	VPA0690	hypothetical protein	N/A	0	0	1	0	0	0	0	AAGGTGTCAGGTACCCTTTACACGCAGCCGATTAAGTTCAAAACTGTCTTG
37457	ChrII	717206	+	2	LB	1	1	4.93	1.67	>100	VPA0691	riboflavin deaminase	165	0	1	0	0	0	0	0	ATCGTGGCAAAAAAGTGCGTCGCGAATGCAAAATGGTGAAAATAGCGCTCA
37458	ChrII	717206	+	2	LB	1	1	4.93	1.67	>100	VPA0690	hypothetical protein	N/A	0	0	1	0	0	0	0	ATCGTGGCAAAAAAGTGCGTCGCGAATGCAAAATGGTGAAAATAGCGCTCA
37459	ChrII	717206	+	2	MLB	0	0	NA	NA	NA	VPA0691	riboflavin deaminase	165	0	1	0	0	0	0	0	ATCGTGGCAAAAAAGTGCGTCGCGAATGCAAAATGGTGAAAATAGCGCTCA
37460	ChrII	717206	+	2	MLB	0	0	NA	NA	NA	VPA0690	hypothetical protein	N/A	0	0	1	0	0	0	0	ATCGTGGCAAAAAAGTGCGTCGCGAATGCAAAATGGTGAAAATAGCGCTCA
37461	ChrII	717206	+	2	T3SS1	1	1	5.69	2.33	2.26	VPA0691	riboflavin deaminase	165	0	1	0	0	0	0	0	ATCGTGGCAAAAAAGTGCGTCGCGAATGCAAAATGGTGAAAATAGCGCTCA
37462	ChrII	717206	+	2	T3SS1	1	1	5.69	2.33	2.26	VPA0690	hypothetical protein	N/A	0	0	1	0	0	0	0	ATCGTGGCAAAAAAGTGCGTCGCGAATGCAAAATGGTGAAAATAGCGCTCA
37463	ChrII	717206	+	2	T3SS2	0	0	NA	NA	NA	VPA0691	riboflavin deaminase	165	0	1	0	0	0	0	0	ATCGTGGCAAAAAAGTGCGTCGCGAATGCAAAATGGTGAAAATAGCGCTCA
37464	ChrII	717206	+	2	T3SS2	0	0	NA	NA	NA	VPA0690	hypothetical protein	N/A	0	0	1	0	0	0	0	ATCGTGGCAAAAAAGTGCGTCGCGAATGCAAAATGGTGAAAATAGCGCTCA
37465	ChrII	717344	+	4	LB	1	1	75.64	>100	3.69	VPA0691	riboflavin deaminase	27	1	0	0	0	0	0	0	AGTCATTGGAAGAGATGGCAATGAATAAAACGGGGCGCTAATATAGCGCCT
37466	ChrII	717344	+	4	MLB	1	1	29.98	>100	4.04	VPA0691	riboflavin deaminase	27	1	0	0	0	0	0	0	AGTCATTGGAAGAGATGGCAATGAATAAAACGGGGCGCTAATATAGCGCCT
37467	ChrII	717344	+	4	T3SS1	1	1	9.96	>100	>100	VPA0691	riboflavin deaminase	27	1	0	0	0	0	0	0	AGTCATTGGAAGAGATGGCAATGAATAAAACGGGGCGCTAATATAGCGCCT
37468	ChrII	717344	+	4	T3SS2	1	1	32.72	>100	5.83	VPA0691	riboflavin deaminase	27	1	0	0	0	0	0	0	AGTCATTGGAAGAGATGGCAATGAATAAAACGGGGCGCTAATATAGCGCCT
37469	ChrII	717812	+	1	LB	0	0	NA	NA	NA	VPA0692	LysR family transcriptional regulator	134	0	1	0	0	0	0	0	GCGAGTTTCTTACCCCATATTTAGGCAAATCTTAATGTAAGCTTTGGCCTG
37470	ChrII	717812	+	1	MLB	0	0	NA	NA	NA	VPA0692	LysR family transcriptional regulator	134	0	1	0	0	0	0	0	GCGAGTTTCTTACCCCATATTTAGGCAAATCTTAATGTAAGCTTTGGCCTG
37471	ChrII	717812	+	1	T3SS1	1	1	7.11	2.5	>100	VPA0692	LysR family transcriptional regulator	134	0	1	0	0	0	0	0	GCGAGTTTCTTACCCCATATTTAGGCAAATCTTAATGTAAGCTTTGGCCTG
37472	ChrII	717812	+	1	T3SS2	0	0	NA	NA	NA	VPA0692	LysR family transcriptional regulator	134	0	1	0	0	0	0	0	GCGAGTTTCTTACCCCATATTTAGGCAAATCTTAATGTAAGCTTTGGCCTG
37473	ChrII	717902	-	4	LB	1	1	5.96	7	>100	VPA0692	LysR family transcriptional regulator	N/A	0	0	0	1	0	0	0	AAATCACTTTTTCTATTTTAATCTAACAGCATGATAGTTAACGTAGCTAAG
37474	ChrII	717902	-	4	MLB	1	1	6.17	>100	>100	VPA0692	LysR family transcriptional regulator	N/A	0	0	0	1	0	0	0	AAATCACTTTTTCTATTTTAATCTAACAGCATGATAGTTAACGTAGCTAAG
37475	ChrII	717902	-	4	T3SS1	1	1	9.64	5.5	2.81	VPA0692	LysR family transcriptional regulator	N/A	0	0	0	1	0	0	0	AAATCACTTTTTCTATTTTAATCTAACAGCATGATAGTTAACGTAGCTAAG
37476	ChrII	717902	-	4	T3SS2	1	1	3.96	>100	3.42	VPA0692	LysR family transcriptional regulator	N/A	0	0	0	1	0	0	0	AAATCACTTTTTCTATTTTAATCTAACAGCATGATAGTTAACGTAGCTAAG
37477	ChrII	717932	+	4	LB	1	1	19.67	14	4.53	VPA0692	LysR family transcriptional regulator	14	0	1	0	0	0	0	0	CGTACCGCCCATTTCTTGTACTTAGCTACGTTAACTATCATGCTGTTAGAT
37478	ChrII	717932	+	4	MLB	1	1	15.78	>100	4.04	VPA0692	LysR family transcriptional regulator	14	0	1	0	0	0	0	0	CGTACCGCCCATTTCTTGTACTTAGCTACGTTAACTATCATGCTGTTAGAT
37479	ChrII	717932	+	4	T3SS1	1	1	7.11	>100	4.53	VPA0692	LysR family transcriptional regulator	14	0	1	0	0	0	0	0	CGTACCGCCCATTTCTTGTACTTAGCTACGTTAACTATCATGCTGTTAGAT
37480	ChrII	717932	+	4	T3SS2	1	1	21.34	4	8.39	VPA0692	LysR family transcriptional regulator	14	0	1	0	0	0	0	0	CGTACCGCCCATTTCTTGTACTTAGCTACGTTAACTATCATGCTGTTAGAT
37481	ChrII	717945	+	4	LB	1	1	29.59	2.85	12.65	VPA0692	LysR family transcriptional regulator	1	1	0	0	0	0	0	0	TCTTGTACTTAGCTACGTTAACTATCATGCTGTTAGATTAAAATAGAAAAA
37482	ChrII	717945	+	4	MLB	1	1	17.36	1.73	5.26	VPA0692	LysR family transcriptional regulator	1	1	0	0	0	0	0	0	TCTTGTACTTAGCTACGTTAACTATCATGCTGTTAGATTAAAATAGAAAAA
37483	ChrII	717945	+	4	T3SS1	1	1	12.8	1.9	3.07	VPA0692	LysR family transcriptional regulator	1	1	0	0	0	0	0	0	TCTTGTACTTAGCTACGTTAACTATCATGCTGTTAGATTAAAATAGAAAAA
37484	ChrII	717945	+	4	T3SS2	1	1	18.56	3	3.23	VPA0692	LysR family transcriptional regulator	1	1	0	0	0	0	0	0	TCTTGTACTTAGCTACGTTAACTATCATGCTGTTAGATTAAAATAGAAAAA
37485	ChrII	718714	+	3	LB	1	1	16.64	2.1	5.13	VPA0693	lipid kinase	171	1	0	0	0	0	0	0	CGGTTATCTGCGGTAGCGAATACATTGGTTTGATGCCAGAATCGATGATTA
37486	ChrII	718714	+	3	LB	1	1	16.64	2.1	5.13	VPA0692	LysR family transcriptional regulator	N/A	0	0	1	0	0	0	0	CGGTTATCTGCGGTAGCGAATACATTGGTTTGATGCCAGAATCGATGATTA
37487	ChrII	718714	+	3	MLB	0	0	NA	NA	NA	VPA0693	lipid kinase	171	1	0	0	0	0	0	0	CGGTTATCTGCGGTAGCGAATACATTGGTTTGATGCCAGAATCGATGATTA
37488	ChrII	718714	+	3	MLB	0	0	NA	NA	NA	VPA0692	LysR family transcriptional regulator	N/A	0	0	1	0	0	0	0	CGGTTATCTGCGGTAGCGAATACATTGGTTTGATGCCAGAATCGATGATTA
37489	ChrII	718714	+	3	T3SS1	1	1	17.07	3.4	2.75	VPA0693	lipid kinase	171	1	0	0	0	0	0	0	CGGTTATCTGCGGTAGCGAATACATTGGTTTGATGCCAGAATCGATGATTA
37490	ChrII	718714	+	3	T3SS1	1	1	17.07	3.4	2.75	VPA0692	LysR family transcriptional regulator	N/A	0	0	1	0	0	0	0	CGGTTATCTGCGGTAGCGAATACATTGGTTTGATGCCAGAATCGATGATTA
37491	ChrII	718714	+	3	T3SS2	1	1	18.5	2.08	3.5	VPA0693	lipid kinase	171	1	0	0	0	0	0	0	CGGTTATCTGCGGTAGCGAATACATTGGTTTGATGCCAGAATCGATGATTA
37492	ChrII	718714	+	3	T3SS2	1	1	18.5	2.08	3.5	VPA0692	LysR family transcriptional regulator	N/A	0	0	1	0	0	0	0	CGGTTATCTGCGGTAGCGAATACATTGGTTTGATGCCAGAATCGATGATTA
37493	ChrII	720292	+	4	LB	1	1	3.03	>100	>100	VPA0694	hypothetical protein	N/A	0	0	0	1	0	0	0	TCATTTTTTTCATTATCGTTTCCTTAAATTAAAAGTAGTAAGTTGTGCCTA
37494	ChrII	720292	+	4	LB	1	1	3.03	>100	>100	VPA0695	accessory colonization factor AcfA	N/A	0	0	0	1	0	0	0	TCATTTTTTTCATTATCGTTTCCTTAAATTAAAAGTAGTAAGTTGTGCCTA
37495	ChrII	720292	+	4	MLB	1	1	2.73	>100	>100	VPA0694	hypothetical protein	N/A	0	0	0	1	0	0	0	TCATTTTTTTCATTATCGTTTCCTTAAATTAAAAGTAGTAAGTTGTGCCTA
37496	ChrII	720292	+	4	MLB	1	1	2.73	>100	>100	VPA0695	accessory colonization factor AcfA	N/A	0	0	0	1	0	0	0	TCATTTTTTTCATTATCGTTTCCTTAAATTAAAAGTAGTAAGTTGTGCCTA
37497	ChrII	720292	+	4	T3SS1	1	1	7.11	>100	>100	VPA0694	hypothetical protein	N/A	0	0	0	1	0	0	0	TCATTTTTTTCATTATCGTTTCCTTAAATTAAAAGTAGTAAGTTGTGCCTA
37498	ChrII	720292	+	4	T3SS1	1	1	7.11	>100	>100	VPA0695	accessory colonization factor AcfA	N/A	0	0	0	1	0	0	0	TCATTTTTTTCATTATCGTTTCCTTAAATTAAAAGTAGTAAGTTGTGCCTA
37499	ChrII	720292	+	4	T3SS2	1	1	2.85	3	>100	VPA0694	hypothetical protein	N/A	0	0	0	1	0	0	0	TCATTTTTTTCATTATCGTTTCCTTAAATTAAAAGTAGTAAGTTGTGCCTA
37500	ChrII	720292	+	4	T3SS2	1	1	2.85	3	>100	VPA0695	accessory colonization factor AcfA	N/A	0	0	0	1	0	0	0	TCATTTTTTTCATTATCGTTTCCTTAAATTAAAAGTAGTAAGTTGTGCCTA
37501	ChrII	720953	-	4	LB	1	1	65.56	>100	>100	VPA0695	accessory colonization factor AcfA	36	1	0	0	0	0	0	0	TCTTTTATTTCTTCACGATCACTTCACGCTTCATCACACAAAATGCGCTTC
37502	ChrII	720953	-	4	LB	1	1	65.56	>100	>100	VPA0696	hypothetical protein	N/A	0	0	1	0	0	0	0	TCTTTTATTTCTTCACGATCACTTCACGCTTCATCACACAAAATGCGCTTC
37503	ChrII	720953	-	4	MLB	1	1	4.27	>100	>100	VPA0695	accessory colonization factor AcfA	36	1	0	0	0	0	0	0	TCTTTTATTTCTTCACGATCACTTCACGCTTCATCACACAAAATGCGCTTC
37504	ChrII	720953	-	4	MLB	1	1	4.27	>100	>100	VPA0696	hypothetical protein	N/A	0	0	1	0	0	0	0	TCTTTTATTTCTTCACGATCACTTCACGCTTCATCACACAAAATGCGCTTC
37505	ChrII	720953	-	4	T3SS1	1	1	30	12.5	2.4	VPA0695	accessory colonization factor AcfA	36	1	0	0	0	0	0	0	TCTTTTATTTCTTCACGATCACTTCACGCTTCATCACACAAAATGCGCTTC
37506	ChrII	720953	-	4	T3SS1	1	1	30	12.5	2.4	VPA0696	hypothetical protein	N/A	0	0	1	0	0	0	0	TCTTTTATTTCTTCACGATCACTTCACGCTTCATCACACAAAATGCGCTTC
37507	ChrII	720953	-	4	T3SS2	1	1	10.57	>100	2.26	VPA0695	accessory colonization factor AcfA	36	1	0	0	0	0	0	0	TCTTTTATTTCTTCACGATCACTTCACGCTTCATCACACAAAATGCGCTTC
37508	ChrII	720953	-	4	T3SS2	1	1	10.57	>100	2.26	VPA0696	hypothetical protein	N/A	0	0	1	0	0	0	0	TCTTTTATTTCTTCACGATCACTTCACGCTTCATCACACAAAATGCGCTTC
37509	ChrII	721249	+	3	LB	1	1	6.05	>100	>100	VPA0697	nonspecific acid phosphatase	N/A	0	0	0	1	0	0	0	GGTCGTATTTCCACTCGCGCGCTTCGTCAGTGTGATGCACAATCATCGCCA
37510	ChrII	721249	+	3	MLB	1	1	3.16	>100	>100	VPA0697	nonspecific acid phosphatase	N/A	0	0	0	1	0	0	0	GGTCGTATTTCCACTCGCGCGCTTCGTCAGTGTGATGCACAATCATCGCCA
37511	ChrII	721249	+	3	T3SS1	1	1	8.54	>100	>100	VPA0697	nonspecific acid phosphatase	N/A	0	0	0	1	0	0	0	GGTCGTATTTCCACTCGCGCGCTTCGTCAGTGTGATGCACAATCATCGCCA
37512	ChrII	721249	+	3	T3SS2	0	0	NA	NA	NA	VPA0697	nonspecific acid phosphatase	N/A	0	0	0	1	0	0	0	GGTCGTATTTCCACTCGCGCGCTTCGTCAGTGTGATGCACAATCATCGCCA
37513	ChrII	721915	-	2	LB	1	1	2.47	>100	>100	VPA0697	nonspecific acid phosphatase	N/A	0	0	1	0	0	0	0	AACCGCCATTGTGAATTTTGTCGAGCAATCTACCGACAGTTCAAAGGCGAC
37514	ChrII	721915	-	2	MLB	0	0	NA	NA	NA	VPA0697	nonspecific acid phosphatase	N/A	0	0	1	0	0	0	0	AACCGCCATTGTGAATTTTGTCGAGCAATCTACCGACAGTTCAAAGGCGAC
37515	ChrII	721915	-	2	T3SS1	0	0	NA	NA	NA	VPA0697	nonspecific acid phosphatase	N/A	0	0	1	0	0	0	0	AACCGCCATTGTGAATTTTGTCGAGCAATCTACCGACAGTTCAAAGGCGAC
37516	ChrII	721915	-	2	T3SS2	1	1	6.32	>100	3.88	VPA0697	nonspecific acid phosphatase	N/A	0	0	1	0	0	0	0	AACCGCCATTGTGAATTTTGTCGAGCAATCTACCGACAGTTCAAAGGCGAC
37517	ChrII	722215	-	4	LB	1	1	38.23	>100	18.74	VPA0697	nonspecific acid phosphatase	137	1	0	0	0	0	0	0	TACGCTATTCATTTCGTGCACAACCAAGGAATGCGACTACGCTTGCTTATG
37518	ChrII	722215	-	4	MLB	1	1	2.85	>100	>100	VPA0697	nonspecific acid phosphatase	137	1	0	0	0	0	0	0	TACGCTATTCATTTCGTGCACAACCAAGGAATGCGACTACGCTTGCTTATG
37519	ChrII	722215	-	4	T3SS1	1	1	154.27	29.8	9.21	VPA0697	nonspecific acid phosphatase	137	1	0	0	0	0	0	0	TACGCTATTCATTTCGTGCACAACCAAGGAATGCGACTACGCTTGCTTATG
37520	ChrII	722215	-	4	T3SS2	1	1	147.49	>100	7.55	VPA0697	nonspecific acid phosphatase	137	1	0	0	0	0	0	0	TACGCTATTCATTTCGTGCACAACCAAGGAATGCGACTACGCTTGCTTATG
37521	ChrII	723098	+	3	LB	1	1	2.47	>100	>100	VPA0698	arylsulfatase regulator	N/A	0	0	1	0	0	0	0	CGAGATGAAGTCCGCTCGCCACAAATGCAGTTTATTCCTATTGTTGAACAG
37522	ChrII	723098	+	3	MLB	0	0	NA	NA	NA	VPA0698	arylsulfatase regulator	N/A	0	0	1	0	0	0	0	CGAGATGAAGTCCGCTCGCCACAAATGCAGTTTATTCCTATTGTTGAACAG
37523	ChrII	723098	+	3	T3SS1	1	1	7.11	3.5	>100	VPA0698	arylsulfatase regulator	N/A	0	0	1	0	0	0	0	CGAGATGAAGTCCGCTCGCCACAAATGCAGTTTATTCCTATTGTTGAACAG
37524	ChrII	723098	+	3	T3SS2	1	1	3.09	>100	>100	VPA0698	arylsulfatase regulator	N/A	0	0	1	0	0	0	0	CGAGATGAAGTCCGCTCGCCACAAATGCAGTTTATTCCTATTGTTGAACAG
37525	ChrII	723685	+	2	LB	1	1	3.03	>100	>100	VPA0699	hypothetical protein	104	0	1	0	0	0	0	0	ATGGAAGAAATTCTTTGCACATGCTGACAAAGCGATGGCATACATTTTACG
37526	ChrII	723685	+	2	LB	1	1	3.03	>100	>100	VPA0698	arylsulfatase regulator	N/A	0	0	1	0	0	0	0	ATGGAAGAAATTCTTTGCACATGCTGACAAAGCGATGGCATACATTTTACG
37527	ChrII	723685	+	2	MLB	0	0	NA	NA	NA	VPA0699	hypothetical protein	104	0	1	0	0	0	0	0	ATGGAAGAAATTCTTTGCACATGCTGACAAAGCGATGGCATACATTTTACG
37528	ChrII	723685	+	2	MLB	0	0	NA	NA	NA	VPA0698	arylsulfatase regulator	N/A	0	0	1	0	0	0	0	ATGGAAGAAATTCTTTGCACATGCTGACAAAGCGATGGCATACATTTTACG
37529	ChrII	723685	+	2	T3SS1	1	1	8.54	>100	>100	VPA0699	hypothetical protein	104	0	1	0	0	0	0	0	ATGGAAGAAATTCTTTGCACATGCTGACAAAGCGATGGCATACATTTTACG
37530	ChrII	723685	+	2	T3SS1	1	1	8.54	>100	>100	VPA0698	arylsulfatase regulator	N/A	0	0	1	0	0	0	0	ATGGAAGAAATTCTTTGCACATGCTGACAAAGCGATGGCATACATTTTACG
37531	ChrII	723685	+	2	T3SS2	0	0	NA	NA	NA	VPA0699	hypothetical protein	104	0	1	0	0	0	0	0	ATGGAAGAAATTCTTTGCACATGCTGACAAAGCGATGGCATACATTTTACG
37532	ChrII	723685	+	2	T3SS2	0	0	NA	NA	NA	VPA0698	arylsulfatase regulator	N/A	0	0	1	0	0	0	0	ATGGAAGAAATTCTTTGCACATGCTGACAAAGCGATGGCATACATTTTACG
37533	ChrII	723707	+	4	LB	1	1	122.54	28	5.74	VPA0699	hypothetical protein	82	1	0	0	0	0	0	0	GCTGACAAAGCGATGGCATACATTTTACGCGCAACGGGTAACGTGGTGGCT
37534	ChrII	723707	+	4	LB	1	1	122.54	28	5.74	VPA0698	arylsulfatase regulator	N/A	0	0	1	0	0	0	0	GCTGACAAAGCGATGGCATACATTTTACGCGCAACGGGTAACGTGGTGGCT
37535	ChrII	723707	+	4	MLB	1	1	59.96	>100	34.77	VPA0699	hypothetical protein	82	1	0	0	0	0	0	0	GCTGACAAAGCGATGGCATACATTTTACGCGCAACGGGTAACGTGGTGGCT
37536	ChrII	723707	+	4	MLB	1	1	59.96	>100	34.77	VPA0698	arylsulfatase regulator	N/A	0	0	1	0	0	0	0	GCTGACAAAGCGATGGCATACATTTTACGCGCAACGGGTAACGTGGTGGCT
37537	ChrII	723707	+	4	T3SS1	1	1	105.29	17	26.53	VPA0699	hypothetical protein	82	1	0	0	0	0	0	0	GCTGACAAAGCGATGGCATACATTTTACGCGCAACGGGTAACGTGGTGGCT
37538	ChrII	723707	+	4	T3SS1	1	1	105.29	17	26.53	VPA0698	arylsulfatase regulator	N/A	0	0	1	0	0	0	0	GCTGACAAAGCGATGGCATACATTTTACGCGCAACGGGTAACGTGGTGGCT
37539	ChrII	723707	+	4	T3SS2	1	1	85.37	>100	9.09	VPA0699	hypothetical protein	82	1	0	0	0	0	0	0	GCTGACAAAGCGATGGCATACATTTTACGCGCAACGGGTAACGTGGTGGCT
37540	ChrII	723707	+	4	T3SS2	1	1	85.37	>100	9.09	VPA0698	arylsulfatase regulator	N/A	0	0	1	0	0	0	0	GCTGACAAAGCGATGGCATACATTTTACGCGCAACGGGTAACGTGGTGGCT
37541	ChrII	724497	+	3	LB	0	0	NA	NA	NA	VPA0699	hypothetical protein	N/A	0	0	1	0	0	0	0	AAATGCCGGAAAACCCAGATGTTTGGCTGAACTTAGCCGACAATTACCGCG
37542	ChrII	724497	+	3	MLB	1	1	3.16	>100	>100	VPA0699	hypothetical protein	N/A	0	0	1	0	0	0	0	AAATGCCGGAAAACCCAGATGTTTGGCTGAACTTAGCCGACAATTACCGCG
37543	ChrII	724497	+	3	T3SS1	1	0	2.85	3	1.94	VPA0699	hypothetical protein	N/A	0	0	1	0	0	0	0	AAATGCCGGAAAACCCAGATGTTTGGCTGAACTTAGCCGACAATTACCGCG
37544	ChrII	724497	+	3	T3SS2	1	1	5.69	3	4.89	VPA0699	hypothetical protein	N/A	0	0	1	0	0	0	0	AAATGCCGGAAAACCCAGATGTTTGGCTGAACTTAGCCGACAATTACCGCG
37545	ChrII	724705	+	3	LB	1	0	4.93	1.8	1.03	VPA0699	hypothetical protein	N/A	0	0	1	0	0	0	0	GAAAAACAATAGTTATTTTTGGTATTTGAATGGTGTGCTACAAGAAGAGTT
37546	ChrII	724705	+	3	MLB	0	0	NA	NA	NA	VPA0699	hypothetical protein	N/A	0	0	1	0	0	0	0	GAAAAACAATAGTTATTTTTGGTATTTGAATGGTGTGCTACAAGAAGAGTT
37547	ChrII	724705	+	3	T3SS1	1	1	15.65	>100	>100	VPA0699	hypothetical protein	N/A	0	0	1	0	0	0	0	GAAAAACAATAGTTATTTTTGGTATTTGAATGGTGTGCTACAAGAAGAGTT
37548	ChrII	724705	+	3	T3SS2	1	0	4.27	1.75	1.63	VPA0699	hypothetical protein	N/A	0	0	1	0	0	0	0	GAAAAACAATAGTTATTTTTGGTATTTGAATGGTGTGCTACAAGAAGAGTT
37549	ChrII	724801	+	3	LB	1	1	8.63	8	5.47	VPA0699	hypothetical protein	N/A	0	0	1	0	0	0	0	TTCAGGCGCGCCAGAGCAGCTGTACGCGGTTTGTGATATCTATATTCGTTA
37550	ChrII	724801	+	3	MLB	0	0	NA	NA	NA	VPA0699	hypothetical protein	N/A	0	0	1	0	0	0	0	TTCAGGCGCGCCAGAGCAGCTGTACGCGGTTTGTGATATCTATATTCGTTA
37551	ChrII	724801	+	3	T3SS1	1	1	17.07	5	>100	VPA0699	hypothetical protein	N/A	0	0	1	0	0	0	0	TTCAGGCGCGCCAGAGCAGCTGTACGCGGTTTGTGATATCTATATTCGTTA
37552	ChrII	724801	+	3	T3SS2	1	1	11.38	2.6	9.09	VPA0699	hypothetical protein	N/A	0	0	1	0	0	0	0	TTCAGGCGCGCCAGAGCAGCTGTACGCGGTTTGTGATATCTATATTCGTTA
37553	ChrII	724815	+	2	LB	0	0	NA	NA	NA	VPA0699	hypothetical protein	N/A	0	0	1	0	0	0	0	AGCAGCTGTACGCGGTTTGTGATATCTATATTCGTTACGATAATCCGAAAA
37554	ChrII	724815	+	2	LB	0	0	NA	NA	NA	VPA0700	hypothetical protein	N/A	0	0	0	1	0	0	0	AGCAGCTGTACGCGGTTTGTGATATCTATATTCGTTACGATAATCCGAAAA
37555	ChrII	724815	+	2	MLB	0	0	NA	NA	NA	VPA0699	hypothetical protein	N/A	0	0	1	0	0	0	0	AGCAGCTGTACGCGGTTTGTGATATCTATATTCGTTACGATAATCCGAAAA
37556	ChrII	724815	+	2	MLB	0	0	NA	NA	NA	VPA0700	hypothetical protein	N/A	0	0	0	1	0	0	0	AGCAGCTGTACGCGGTTTGTGATATCTATATTCGTTACGATAATCCGAAAA
37557	ChrII	724815	+	2	T3SS1	1	1	7.11	2.25	>100	VPA0699	hypothetical protein	N/A	0	0	1	0	0	0	0	AGCAGCTGTACGCGGTTTGTGATATCTATATTCGTTACGATAATCCGAAAA
37558	ChrII	724815	+	2	T3SS1	1	1	7.11	2.25	>100	VPA0700	hypothetical protein	N/A	0	0	0	1	0	0	0	AGCAGCTGTACGCGGTTTGTGATATCTATATTCGTTACGATAATCCGAAAA
37559	ChrII	724815	+	2	T3SS2	1	0	3.09	3	1.62	VPA0699	hypothetical protein	N/A	0	0	1	0	0	0	0	AGCAGCTGTACGCGGTTTGTGATATCTATATTCGTTACGATAATCCGAAAA
37560	ChrII	724815	+	2	T3SS2	1	0	3.09	3	1.62	VPA0700	hypothetical protein	N/A	0	0	0	1	0	0	0	AGCAGCTGTACGCGGTTTGTGATATCTATATTCGTTACGATAATCCGAAAA
37561	ChrII	725461	+	4	LB	1	1	21.18	8	5.47	VPA0700	hypothetical protein	N/A	0	0	0	1	0	0	0	GAGTCCAAGTAATGCATTCAGCAGTGCATTTTCGGCGTAAAATACACTCCA
37562	ChrII	725461	+	4	MLB	1	1	12.62	9	7.28	VPA0700	hypothetical protein	N/A	0	0	0	1	0	0	0	GAGTCCAAGTAATGCATTCAGCAGTGCATTTTCGGCGTAAAATACACTCCA
37563	ChrII	725461	+	4	T3SS1	1	1	14.23	5.5	4.21	VPA0700	hypothetical protein	N/A	0	0	0	1	0	0	0	GAGTCCAAGTAATGCATTCAGCAGTGCATTTTCGGCGTAAAATACACTCCA
37564	ChrII	725461	+	4	T3SS2	1	1	20.11	14	>100	VPA0700	hypothetical protein	N/A	0	0	0	1	0	0	0	GAGTCCAAGTAATGCATTCAGCAGTGCATTTTCGGCGTAAAATACACTCCA
37565	ChrII	726130	+	2	LB	0	0	NA	NA	NA	VPA0700	hypothetical protein	N/A	0	0	0	1	0	0	0	CACGTCGATCATGTGGGCGGAATTGAGTCTGACGATCGTAAACTCAAGTTG
37566	ChrII	726130	+	2	MLB	0	0	NA	NA	NA	VPA0700	hypothetical protein	N/A	0	0	0	1	0	0	0	CACGTCGATCATGTGGGCGGAATTGAGTCTGACGATCGTAAACTCAAGTTG
37567	ChrII	726130	+	2	T3SS1	1	1	8.54	>100	>100	VPA0700	hypothetical protein	N/A	0	0	0	1	0	0	0	CACGTCGATCATGTGGGCGGAATTGAGTCTGACGATCGTAAACTCAAGTTG
37568	ChrII	726130	+	2	T3SS2	1	1	4.27	>100	>100	VPA0700	hypothetical protein	N/A	0	0	0	1	0	0	0	CACGTCGATCATGTGGGCGGAATTGAGTCTGACGATCGTAAACTCAAGTTG
37569	ChrII	726163	+	2	LB	1	1	3.7	>100	>100	VPA0700	hypothetical protein	N/A	0	0	0	1	0	0	0	GATCGTAAACTCAAGTTGCTCTACGCGATCAAATTCCGTATTACTCAAACG
37570	ChrII	726163	+	2	MLB	0	0	NA	NA	NA	VPA0700	hypothetical protein	N/A	0	0	0	1	0	0	0	GATCGTAAACTCAAGTTGCTCTACGCGATCAAATTCCGTATTACTCAAACG
37571	ChrII	726163	+	2	T3SS1	1	1	15.65	2.83	11	VPA0700	hypothetical protein	N/A	0	0	0	1	0	0	0	GATCGTAAACTCAAGTTGCTCTACGCGATCAAATTCCGTATTACTCAAACG
37572	ChrII	726163	+	2	T3SS2	0	0	NA	NA	NA	VPA0700	hypothetical protein	N/A	0	0	0	1	0	0	0	GATCGTAAACTCAAGTTGCTCTACGCGATCAAATTCCGTATTACTCAAACG
37573	ChrII	726575	-	4	LB	1	0	6.17	>100	1.28	VPA0700	hypothetical protein	25	1	0	0	0	0	0	0	ACGCATAATTGCGAATTGATTTGATAGAGAAAAGGCTTAACCTATGGGTTA
37574	ChrII	726575	-	4	MLB	1	1	8.63	>100	2.67	VPA0700	hypothetical protein	25	1	0	0	0	0	0	0	ACGCATAATTGCGAATTGATTTGATAGAGAAAAGGCTTAACCTATGGGTTA
37575	ChrII	726575	-	4	T3SS1	1	1	10.01	11	3.09	VPA0700	hypothetical protein	25	1	0	0	0	0	0	0	ACGCATAATTGCGAATTGATTTGATAGAGAAAAGGCTTAACCTATGGGTTA
37576	ChrII	726575	-	4	T3SS2	1	1	5.28	>100	2.28	VPA0700	hypothetical protein	25	1	0	0	0	0	0	0	ACGCATAATTGCGAATTGATTTGATAGAGAAAAGGCTTAACCTATGGGTTA
37577	ChrII	726687	-	3	LB	1	1	1.99	3	>100	VPA0700	hypothetical protein	137	0	1	0	0	0	0	0	GGCGACGGCTACACCTTGGCTTACACTATTTCTTCAGCAATGATGGCTGTA
37578	ChrII	726687	-	3	LB	1	1	1.99	3	>100	VPA0701	oxalate/formate antiporter	N/A	0	0	1	0	0	0	0	GGCGACGGCTACACCTTGGCTTACACTATTTCTTCAGCAATGATGGCTGTA
37579	ChrII	726687	-	3	MLB	0	0	NA	NA	NA	VPA0700	hypothetical protein	137	0	1	0	0	0	0	0	GGCGACGGCTACACCTTGGCTTACACTATTTCTTCAGCAATGATGGCTGTA
37580	ChrII	726687	-	3	MLB	0	0	NA	NA	NA	VPA0701	oxalate/formate antiporter	N/A	0	0	1	0	0	0	0	GGCGACGGCTACACCTTGGCTTACACTATTTCTTCAGCAATGATGGCTGTA
37581	ChrII	726687	-	3	T3SS1	1	1	7.5	>100	4.33	VPA0700	hypothetical protein	137	0	1	0	0	0	0	0	GGCGACGGCTACACCTTGGCTTACACTATTTCTTCAGCAATGATGGCTGTA
37582	ChrII	726687	-	3	T3SS1	1	1	7.5	>100	4.33	VPA0701	oxalate/formate antiporter	N/A	0	0	1	0	0	0	0	GGCGACGGCTACACCTTGGCTTACACTATTTCTTCAGCAATGATGGCTGTA
37583	ChrII	726687	-	3	T3SS2	1	1	4.21	>100	3.42	VPA0700	hypothetical protein	137	0	1	0	0	0	0	0	GGCGACGGCTACACCTTGGCTTACACTATTTCTTCAGCAATGATGGCTGTA
37584	ChrII	726687	-	3	T3SS2	1	1	4.21	>100	3.42	VPA0701	oxalate/formate antiporter	N/A	0	0	1	0	0	0	0	GGCGACGGCTACACCTTGGCTTACACTATTTCTTCAGCAATGATGGCTGTA
37585	ChrII	727952	-	4	LB	1	1	38.23	>100	6.25	VPA0701	oxalate/formate antiporter	102	1	0	0	0	0	0	0	TGTAAGTAAAAAGAGATTCCAATCACATCTTTATTGGTTATAATCCGCGCT
37586	ChrII	727952	-	4	MLB	1	1	56.91	>100	>100	VPA0701	oxalate/formate antiporter	102	1	0	0	0	0	0	0	TGTAAGTAAAAAGAGATTCCAATCACATCTTTATTGGTTATAATCCGCGCT
37587	ChrII	727952	-	4	T3SS1	1	1	7.01	>100	>100	VPA0701	oxalate/formate antiporter	102	1	0	0	0	0	0	0	TGTAAGTAAAAAGAGATTCCAATCACATCTTTATTGGTTATAATCCGCGCT
37588	ChrII	727952	-	4	T3SS2	1	1	12.64	>100	>100	VPA0701	oxalate/formate antiporter	102	1	0	0	0	0	0	0	TGTAAGTAAAAAGAGATTCCAATCACATCTTTATTGGTTATAATCCGCGCT
37589	ChrII	728117	+	4	LB	1	1	12.33	>100	>100	orphan	orphan	N/A	0	0	0	0	0	0	1	TGTTGATCTAACGTAATGTGCTTTGTTTTCAATCCTGTAAAGCTAAGTGCA
37590	ChrII	728117	+	4	MLB	1	1	293.55	>100	6.21	orphan	orphan	N/A	0	0	0	0	0	0	1	TGTTGATCTAACGTAATGTGCTTTGTTTTCAATCCTGTAAAGCTAAGTGCA
37591	ChrII	728117	+	4	T3SS1	1	1	2.85	>100	>100	orphan	orphan	N/A	0	0	0	0	0	0	1	TGTTGATCTAACGTAATGTGCTTTGTTTTCAATCCTGTAAAGCTAAGTGCA
37592	ChrII	728117	+	4	T3SS2	1	1	45.53	>100	3.73	orphan	orphan	N/A	0	0	0	0	0	0	1	TGTTGATCTAACGTAATGTGCTTTGTTTTCAATCCTGTAAAGCTAAGTGCA
37593	ChrII	728337	+	1	LB	0	0	NA	NA	NA	VPA0703	hypothetical protein	89	1	0	0	0	0	0	0	TGCGCGCTCTGAGTTGTCAGCAAGGACGAAAGTGAATAAAAAATGTGCTTG
37594	ChrII	728337	+	1	LB	0	0	NA	NA	NA	VPA0702	hypothetical protein	N/A	0	0	0	1	0	0	0	TGCGCGCTCTGAGTTGTCAGCAAGGACGAAAGTGAATAAAAAATGTGCTTG
37595	ChrII	728337	+	1	MLB	0	0	NA	NA	NA	VPA0703	hypothetical protein	89	1	0	0	0	0	0	0	TGCGCGCTCTGAGTTGTCAGCAAGGACGAAAGTGAATAAAAAATGTGCTTG
37596	ChrII	728337	+	1	MLB	0	0	NA	NA	NA	VPA0702	hypothetical protein	N/A	0	0	0	1	0	0	0	TGCGCGCTCTGAGTTGTCAGCAAGGACGAAAGTGAATAAAAAATGTGCTTG
37597	ChrII	728337	+	1	T3SS1	1	1	5.69	3	3.88	VPA0703	hypothetical protein	89	1	0	0	0	0	0	0	TGCGCGCTCTGAGTTGTCAGCAAGGACGAAAGTGAATAAAAAATGTGCTTG
37598	ChrII	728337	+	1	T3SS1	1	1	5.69	3	3.88	VPA0702	hypothetical protein	N/A	0	0	0	1	0	0	0	TGCGCGCTCTGAGTTGTCAGCAAGGACGAAAGTGAATAAAAAATGTGCTTG
37599	ChrII	728337	+	1	T3SS2	0	0	NA	NA	NA	VPA0703	hypothetical protein	89	1	0	0	0	0	0	0	TGCGCGCTCTGAGTTGTCAGCAAGGACGAAAGTGAATAAAAAATGTGCTTG
37600	ChrII	728337	+	1	T3SS2	0	0	NA	NA	NA	VPA0702	hypothetical protein	N/A	0	0	0	1	0	0	0	TGCGCGCTCTGAGTTGTCAGCAAGGACGAAAGTGAATAAAAAATGTGCTTG
37601	ChrII	728783	+	2	LB	0	0	NA	NA	NA	orphan	orphan	N/A	0	0	0	0	0	0	1	GCTATCGTGAAAGCATCACGCAAATTCCAGAGCGATTTAAAGCAGCTTAAT
37602	ChrII	728783	+	2	MLB	1	1	11.04	>100	5.66	orphan	orphan	N/A	0	0	0	0	0	0	1	GCTATCGTGAAAGCATCACGCAAATTCCAGAGCGATTTAAAGCAGCTTAAT
37603	ChrII	728783	+	2	T3SS1	0	0	5.69	>100	0.65	orphan	orphan	N/A	0	0	0	0	0	0	1	GCTATCGTGAAAGCATCACGCAAATTCCAGAGCGATTTAAAGCAGCTTAAT
37604	ChrII	728783	+	2	T3SS2	1	1	2.85	>100	>100	orphan	orphan	N/A	0	0	0	0	0	0	1	GCTATCGTGAAAGCATCACGCAAATTCCAGAGCGATTTAAAGCAGCTTAAT
37605	ChrII	729090	-	4	LB	1	1	3.97	4	>100	VPA0704	hypothetical protein	N/A	0	0	1	0	0	0	0	CCAGCTAACAGCAATTGGCATTTAAGTCGCGCCGCATTAGAGTTGTTGCTA
37606	ChrII	729090	-	4	MLB	1	0	2.85	>100	1.51	VPA0704	hypothetical protein	N/A	0	0	1	0	0	0	0	CCAGCTAACAGCAATTGGCATTTAAGTCGCGCCGCATTAGAGTTGTTGCTA
37607	ChrII	729090	-	4	T3SS1	1	1	25.03	>100	13.6	VPA0704	hypothetical protein	N/A	0	0	1	0	0	0	0	CCAGCTAACAGCAATTGGCATTTAAGTCGCGCCGCATTAGAGTTGTTGCTA
37608	ChrII	729090	-	4	T3SS2	1	1	15.8	>100	>100	VPA0704	hypothetical protein	N/A	0	0	1	0	0	0	0	CCAGCTAACAGCAATTGGCATTTAAGTCGCGCCGCATTAGAGTTGTTGCTA
37609	ChrII	730056	+	3	LB	1	1	4.93	>100	>100	VPA0704	hypothetical protein	N/A	0	0	0	1	0	0	0	GCGTCTGCTAAAAACTCGCGTTGGCGCGAAATCGCTGCTTTGATCATGTTG
37610	ChrII	730056	+	3	MLB	0	0	NA	NA	NA	VPA0704	hypothetical protein	N/A	0	0	0	1	0	0	0	GCGTCTGCTAAAAACTCGCGTTGGCGCGAAATCGCTGCTTTGATCATGTTG
37611	ChrII	730056	+	3	T3SS1	1	1	11.38	>100	>100	VPA0704	hypothetical protein	N/A	0	0	0	1	0	0	0	GCGTCTGCTAAAAACTCGCGTTGGCGCGAAATCGCTGCTTTGATCATGTTG
37612	ChrII	730056	+	3	T3SS2	1	1	11.38	>100	>100	VPA0704	hypothetical protein	N/A	0	0	0	1	0	0	0	GCGTCTGCTAAAAACTCGCGTTGGCGCGAAATCGCTGCTTTGATCATGTTG
37613	ChrII	730575	-	2	LB	0	0	NA	NA	NA	VPA0704	hypothetical protein	N/A	0	0	1	0	0	0	0	TATTGTTTGTTGAGCTTTGTGGGCGTGCTATTGGTTGTTAGCATCAGCTCA
37614	ChrII	730575	-	2	MLB	1	1	4.93	2.33	2.67	VPA0704	hypothetical protein	N/A	0	0	1	0	0	0	0	TATTGTTTGTTGAGCTTTGTGGGCGTGCTATTGGTTGTTAGCATCAGCTCA
37615	ChrII	730575	-	2	T3SS1	1	1	7.01	2.17	>100	VPA0704	hypothetical protein	N/A	0	0	1	0	0	0	0	TATTGTTTGTTGAGCTTTGTGGGCGTGCTATTGGTTGTTAGCATCAGCTCA
37616	ChrII	730575	-	2	T3SS2	0	0	NA	NA	NA	VPA0704	hypothetical protein	N/A	0	0	1	0	0	0	0	TATTGTTTGTTGAGCTTTGTGGGCGTGCTATTGGTTGTTAGCATCAGCTCA
37617	ChrII	731100	+	3	LB	1	1	4.93	>100	>100	VPA0705	cytoplasmic membrane protein	N/A	0	0	0	1	0	0	0	TGCCTAGAGCGTTTTGTAACATGCCTTCTGCTTGGCTAAGCTGGCTAATTG
37618	ChrII	731100	+	3	MLB	0	0	NA	NA	NA	VPA0705	cytoplasmic membrane protein	N/A	0	0	0	1	0	0	0	TGCCTAGAGCGTTTTGTAACATGCCTTCTGCTTGGCTAAGCTGGCTAATTG
37619	ChrII	731100	+	3	T3SS1	1	1	14.23	6	>100	VPA0705	cytoplasmic membrane protein	N/A	0	0	0	1	0	0	0	TGCCTAGAGCGTTTTGTAACATGCCTTCTGCTTGGCTAAGCTGGCTAATTG
37620	ChrII	731100	+	3	T3SS2	1	1	5.69	5	3.5	VPA0705	cytoplasmic membrane protein	N/A	0	0	0	1	0	0	0	TGCCTAGAGCGTTTTGTAACATGCCTTCTGCTTGGCTAAGCTGGCTAATTG
37621	ChrII	731405	-	4	LB	1	1	9.93	9	2.89	VPA0705	cytoplasmic membrane protein	13	1	0	0	0	0	0	0	ATAAGTAAGTCTAATTTGCTTAATATCTCAACTACTTATATAAAACACTGA
37622	ChrII	731405	-	4	MLB	1	1	16.03	7.5	3.82	VPA0705	cytoplasmic membrane protein	13	1	0	0	0	0	0	0	ATAAGTAAGTCTAATTTGCTTAATATCTCAACTACTTATATAAAACACTGA
37623	ChrII	731405	-	4	T3SS1	1	1	14.01	>100	7.87	VPA0705	cytoplasmic membrane protein	13	1	0	0	0	0	0	0	ATAAGTAAGTCTAATTTGCTTAATATCTCAACTACTTATATAAAACACTGA
37624	ChrII	731405	-	4	T3SS2	1	1	15.8	7	7.76	VPA0705	cytoplasmic membrane protein	13	1	0	0	0	0	0	0	ATAAGTAAGTCTAATTTGCTTAATATCTCAACTACTTATATAAAACACTGA
37625	ChrII	731447	-	2	LB	1	1	4.97	6	3.85	VPA0705	cytoplasmic membrane protein	55	0	1	0	0	0	0	0	TTTCTTACGCAATACGTGCCATATTTAAAAATACCCCACATTATAAGTAAG
37626	ChrII	731447	-	2	MLB	0	0	NA	NA	NA	VPA0705	cytoplasmic membrane protein	55	0	1	0	0	0	0	0	TTTCTTACGCAATACGTGCCATATTTAAAAATACCCCACATTATAAGTAAG
37627	ChrII	731447	-	2	T3SS1	0	0	NA	NA	NA	VPA0705	cytoplasmic membrane protein	55	0	1	0	0	0	0	0	TTTCTTACGCAATACGTGCCATATTTAAAAATACCCCACATTATAAGTAAG
37628	ChrII	731447	-	2	T3SS2	1	1	6.32	4	>100	VPA0705	cytoplasmic membrane protein	55	0	1	0	0	0	0	0	TTTCTTACGCAATACGTGCCATATTTAAAAATACCCCACATTATAAGTAAG
37629	ChrII	731552	+	3	LB	1	1	2.47	>100	>100	VPA0706	C4-dicarboxylate transporter DcuC	N/A	0	0	0	1	0	0	0	AGAGCCATTTGGGATAAGAACGAAGGTAAAGGATTCTCAAGGAGAGCAAGA
37630	ChrII	731552	+	3	MLB	0	0	NA	NA	NA	VPA0706	C4-dicarboxylate transporter DcuC	N/A	0	0	0	1	0	0	0	AGAGCCATTTGGGATAAGAACGAAGGTAAAGGATTCTCAAGGAGAGCAAGA
37631	ChrII	731552	+	3	T3SS1	1	0	2.85	>100	1.29	VPA0706	C4-dicarboxylate transporter DcuC	N/A	0	0	0	1	0	0	0	AGAGCCATTTGGGATAAGAACGAAGGTAAAGGATTCTCAAGGAGAGCAAGA
37632	ChrII	731552	+	3	T3SS2	1	1	6.19	2.33	>100	VPA0706	C4-dicarboxylate transporter DcuC	N/A	0	0	0	1	0	0	0	AGAGCCATTTGGGATAAGAACGAAGGTAAAGGATTCTCAAGGAGAGCAAGA
37633	ChrII	732070	-	2	LB	0	0	2.47	>100	0.64	VPA0706	C4-dicarboxylate transporter DcuC	N/A	0	0	1	0	0	0	0	CGTGAACAAATTCGACGGCAAAAAAGCGCTTGAAGATTTGGATTCATGCTA
37634	ChrII	732070	-	2	MLB	0	0	NA	NA	NA	VPA0706	C4-dicarboxylate transporter DcuC	N/A	0	0	1	0	0	0	0	CGTGAACAAATTCGACGGCAAAAAAGCGCTTGAAGATTTGGATTCATGCTA
37635	ChrII	732070	-	2	T3SS1	1	1	9.01	>100	>100	VPA0706	C4-dicarboxylate transporter DcuC	N/A	0	0	1	0	0	0	0	CGTGAACAAATTCGACGGCAAAAAAGCGCTTGAAGATTTGGATTCATGCTA
37636	ChrII	732070	-	2	T3SS2	1	1	14.75	>100	>100	VPA0706	C4-dicarboxylate transporter DcuC	N/A	0	0	1	0	0	0	0	CGTGAACAAATTCGACGGCAAAAAAGCGCTTGAAGATTTGGATTCATGCTA
37637	ChrII	732134	+	2	LB	0	0	NA	NA	NA	VPA0706	C4-dicarboxylate transporter DcuC	N/A	0	0	0	1	0	0	0	ATCTTCAAGCGCTTTTTTGCCGTCGAATTTGTTCACGACATAATGGATAAG
37638	ChrII	732134	+	2	MLB	0	0	NA	NA	NA	VPA0706	C4-dicarboxylate transporter DcuC	N/A	0	0	0	1	0	0	0	ATCTTCAAGCGCTTTTTTGCCGTCGAATTTGTTCACGACATAATGGATAAG
37639	ChrII	732134	+	2	T3SS1	1	1	5.69	>100	>100	VPA0706	C4-dicarboxylate transporter DcuC	N/A	0	0	0	1	0	0	0	ATCTTCAAGCGCTTTTTTGCCGTCGAATTTGTTCACGACATAATGGATAAG
37640	ChrII	732134	+	2	T3SS2	1	1	2.85	>100	>100	VPA0706	C4-dicarboxylate transporter DcuC	N/A	0	0	0	1	0	0	0	ATCTTCAAGCGCTTTTTTGCCGTCGAATTTGTTCACGACATAATGGATAAG
37641	ChrII	732800	+	2	LB	1	1	6.17	3.5	>100	VPA0706	C4-dicarboxylate transporter DcuC	N/A	0	0	0	1	0	0	0	AAGGCCGCCGCCACGGTATTGCAGCATGTATTTCACGTATTCTAGCGAGTC
37642	ChrII	732800	+	2	MLB	1	1	7.89	>100	4.04	VPA0706	C4-dicarboxylate transporter DcuC	N/A	0	0	0	1	0	0	0	AAGGCCGCCGCCACGGTATTGCAGCATGTATTTCACGTATTCTAGCGAGTC
37643	ChrII	732800	+	2	T3SS1	0	0	NA	NA	NA	VPA0706	C4-dicarboxylate transporter DcuC	N/A	0	0	0	1	0	0	0	AAGGCCGCCGCCACGGTATTGCAGCATGTATTTCACGTATTCTAGCGAGTC
37644	ChrII	732800	+	2	T3SS2	0	0	NA	NA	NA	VPA0706	C4-dicarboxylate transporter DcuC	N/A	0	0	0	1	0	0	0	AAGGCCGCCGCCACGGTATTGCAGCATGTATTTCACGTATTCTAGCGAGTC
37645	ChrII	733026	-	4	LB	1	1	5.96	>100	5.13	VPA0706	C4-dicarboxylate transporter DcuC	49	1	0	0	0	0	0	0	GTCCCAGATTAGCCTCGTGCCACAGTTAAGAATTCTGTAAATTCCTTGTCA
37646	ChrII	733026	-	4	MLB	1	1	103.58	>100	8.31	VPA0706	C4-dicarboxylate transporter DcuC	49	1	0	0	0	0	0	0	GTCCCAGATTAGCCTCGTGCCACAGTTAAGAATTCTGTAAATTCCTTGTCA
37647	ChrII	733026	-	4	T3SS1	1	1	6.43	2.5	6.18	VPA0706	C4-dicarboxylate transporter DcuC	49	1	0	0	0	0	0	0	GTCCCAGATTAGCCTCGTGCCACAGTTAAGAATTCTGTAAATTCCTTGTCA
37648	ChrII	733026	-	4	T3SS2	1	1	30.39	>100	4.37	VPA0706	C4-dicarboxylate transporter DcuC	49	1	0	0	0	0	0	0	GTCCCAGATTAGCCTCGTGCCACAGTTAAGAATTCTGTAAATTCCTTGTCA
37649	ChrII	733030	+	1	LB	0	0	NA	NA	NA	VPA0706	C4-dicarboxylate transporter DcuC	N/A	0	0	0	1	0	0	0	GGGTCTCCAGATGTTATGAAAAAAAGAAAGATTCTGTTTCAATTTATGACA
37650	ChrII	733030	+	1	MLB	0	0	NA	NA	NA	VPA0706	C4-dicarboxylate transporter DcuC	N/A	0	0	0	1	0	0	0	GGGTCTCCAGATGTTATGAAAAAAAGAAAGATTCTGTTTCAATTTATGACA
37651	ChrII	733030	+	1	T3SS1	1	1	7.11	>100	>100	VPA0706	C4-dicarboxylate transporter DcuC	N/A	0	0	0	1	0	0	0	GGGTCTCCAGATGTTATGAAAAAAAGAAAGATTCTGTTTCAATTTATGACA
37652	ChrII	733030	+	1	T3SS2	0	0	NA	NA	NA	VPA0706	C4-dicarboxylate transporter DcuC	N/A	0	0	0	1	0	0	0	GGGTCTCCAGATGTTATGAAAAAAAGAAAGATTCTGTTTCAATTTATGACA
37653	ChrII	733525	+	2	LB	1	1	3.7	>100	>100	VPA0707	delta-9 fatty acid desaturase	N/A	0	0	0	1	0	0	0	TGCTTCGTAGTATTCCTGCATGTGGTGAACCAATGCATCAAACTCTTGCTG
37654	ChrII	733525	+	2	MLB	0	0	NA	NA	NA	VPA0707	delta-9 fatty acid desaturase	N/A	0	0	0	1	0	0	0	TGCTTCGTAGTATTCCTGCATGTGGTGAACCAATGCATCAAACTCTTGCTG
37655	ChrII	733525	+	2	T3SS1	0	0	NA	NA	NA	VPA0707	delta-9 fatty acid desaturase	N/A	0	0	0	1	0	0	0	TGCTTCGTAGTATTCCTGCATGTGGTGAACCAATGCATCAAACTCTTGCTG
37656	ChrII	733525	+	2	T3SS2	1	1	5.69	>100	>100	VPA0707	delta-9 fatty acid desaturase	N/A	0	0	0	1	0	0	0	TGCTTCGTAGTATTCCTGCATGTGGTGAACCAATGCATCAAACTCTTGCTG
37657	ChrII	734172	-	4	LB	1	1	28.36	>100	>100	VPA0707	delta-9 fatty acid desaturase	N/A	0	0	1	0	0	0	0	CGCGATTGGCGGCGCTTTTTCTCTCCAAAACAGTGCATTACACTGGTCTTC
37658	ChrII	734172	-	4	MLB	1	1	8.63	>100	>100	VPA0707	delta-9 fatty acid desaturase	N/A	0	0	1	0	0	0	0	CGCGATTGGCGGCGCTTTTTCTCTCCAAAACAGTGCATTACACTGGTCTTC
37659	ChrII	734172	-	4	T3SS1	1	1	34.04	>100	19.67	VPA0707	delta-9 fatty acid desaturase	N/A	0	0	1	0	0	0	0	CGCGATTGGCGGCGCTTTTTCTCTCCAAAACAGTGCATTACACTGGTCTTC
37660	ChrII	734172	-	4	T3SS2	1	1	31.61	11	5.7	VPA0707	delta-9 fatty acid desaturase	N/A	0	0	1	0	0	0	0	CGCGATTGGCGGCGCTTTTTCTCTCCAAAACAGTGCATTACACTGGTCTTC
37661	ChrII	734485	-	4	LB	1	0	9.93	>100	1.6	VPA0707	delta-9 fatty acid desaturase	30	1	0	0	0	0	0	0	TTATCTAACTTTAATTTGACTTACACGTGTTCGCTGATATTCTAGCGAACA
37662	ChrII	734485	-	4	MLB	1	0	15.65	>100	1.34	VPA0707	delta-9 fatty acid desaturase	30	1	0	0	0	0	0	0	TTATCTAACTTTAATTTGACTTACACGTGTTCGCTGATATTCTAGCGAACA
37663	ChrII	734485	-	4	T3SS1	1	1	11.01	>100	2.44	VPA0707	delta-9 fatty acid desaturase	30	1	0	0	0	0	0	0	TTATCTAACTTTAATTTGACTTACACGTGTTCGCTGATATTCTAGCGAACA
37664	ChrII	734485	-	4	T3SS2	1	0	69.53	>100	1.17	VPA0707	delta-9 fatty acid desaturase	30	1	0	0	0	0	0	0	TTATCTAACTTTAATTTGACTTACACGTGTTCGCTGATATTCTAGCGAACA
37665	ChrII	734555	+	3	LB	1	1	6.05	>100	>100	VPA0708	acetyltransferase	172	0	1	0	0	0	0	0	AACACGTGTAAGTCAAATTAAAGTTAGATAAATGTGACTATTCTTGTTGAG
37666	ChrII	734555	+	3	LB	1	1	6.05	>100	>100	VPA0707	delta-9 fatty acid desaturase	N/A	0	0	0	1	0	0	0	AACACGTGTAAGTCAAATTAAAGTTAGATAAATGTGACTATTCTTGTTGAG
37667	ChrII	734555	+	3	MLB	0	0	NA	NA	NA	VPA0708	acetyltransferase	172	0	1	0	0	0	0	0	AACACGTGTAAGTCAAATTAAAGTTAGATAAATGTGACTATTCTTGTTGAG
37668	ChrII	734555	+	3	MLB	0	0	NA	NA	NA	VPA0707	delta-9 fatty acid desaturase	N/A	0	0	0	1	0	0	0	AACACGTGTAAGTCAAATTAAAGTTAGATAAATGTGACTATTCTTGTTGAG
37669	ChrII	734555	+	3	T3SS1	1	1	8.54	>100	>100	VPA0708	acetyltransferase	172	0	1	0	0	0	0	0	AACACGTGTAAGTCAAATTAAAGTTAGATAAATGTGACTATTCTTGTTGAG
37670	ChrII	734555	+	3	T3SS1	1	1	8.54	>100	>100	VPA0707	delta-9 fatty acid desaturase	N/A	0	0	0	1	0	0	0	AACACGTGTAAGTCAAATTAAAGTTAGATAAATGTGACTATTCTTGTTGAG
37671	ChrII	734555	+	3	T3SS2	1	1	11.38	9	6.29	VPA0708	acetyltransferase	172	0	1	0	0	0	0	0	AACACGTGTAAGTCAAATTAAAGTTAGATAAATGTGACTATTCTTGTTGAG
37672	ChrII	734555	+	3	T3SS2	1	1	11.38	9	6.29	VPA0707	delta-9 fatty acid desaturase	N/A	0	0	0	1	0	0	0	AACACGTGTAAGTCAAATTAAAGTTAGATAAATGTGACTATTCTTGTTGAG
37673	ChrII	734617	+	4	LB	1	1	969.71	>100	6.47	VPA0708	acetyltransferase	110	1	0	0	0	0	0	0	TTCTAACTGGGATATTTTGCTTTTAATTTAATAATGAGTAGTATTAAAAAA
37674	ChrII	734617	+	4	MLB	1	1	738.66	>100	8.32	VPA0708	acetyltransferase	110	1	0	0	0	0	0	0	TTCTAACTGGGATATTTTGCTTTTAATTTAATAATGAGTAGTATTAAAAAA
37675	ChrII	734617	+	4	T3SS1	1	1	2659.17	>100	8.77	VPA0708	acetyltransferase	110	1	0	0	0	0	0	0	TTCTAACTGGGATATTTTGCTTTTAATTTAATAATGAGTAGTATTAAAAAA
37676	ChrII	734617	+	4	T3SS2	1	1	1784.16	90.57	6.98	VPA0708	acetyltransferase	110	1	0	0	0	0	0	0	TTCTAACTGGGATATTTTGCTTTTAATTTAATAATGAGTAGTATTAAAAAA
37677	ChrII	736056	-	4	LB	1	1	46.69	7.71	25.39	VPA0709	HAD family phosphatase	78	1	0	0	0	0	0	0	AACGAGTTCAATTGCATATTATTTTATTGTGATTCAAGTAGAATCAACTTA
37678	ChrII	736056	-	4	MLB	1	1	73.98	21	11.09	VPA0709	HAD family phosphatase	78	1	0	0	0	0	0	0	AACGAGTTCAATTGCATATTATTTTATTGTGATTCAAGTAGAATCAACTTA
37679	ChrII	736056	-	4	T3SS1	1	1	79.08	6.5	5.36	VPA0709	HAD family phosphatase	78	1	0	0	0	0	0	0	AACGAGTTCAATTGCATATTATTTTATTGTGATTCAAGTAGAATCAACTTA
37680	ChrII	736056	-	4	T3SS2	1	1	57.94	7.67	5.24	VPA0709	HAD family phosphatase	78	1	0	0	0	0	0	0	AACGAGTTCAATTGCATATTATTTTATTGTGATTCAAGTAGAATCAACTTA
37681	ChrII	736075	-	4	LB	1	1	8.63	>100	>100	VPA0709	HAD family phosphatase	97	0	1	0	0	0	0	0	ATTTCACGAATTTTTTGGTAACGAGTTCAATTGCATATTATTTTATTGTGA
37682	ChrII	736075	-	4	MLB	1	1	7.11	>100	>100	VPA0709	HAD family phosphatase	97	0	1	0	0	0	0	0	ATTTCACGAATTTTTTGGTAACGAGTTCAATTGCATATTATTTTATTGTGA
37683	ChrII	736075	-	4	T3SS1	1	1	10.71	11	>100	VPA0709	HAD family phosphatase	97	0	1	0	0	0	0	0	ATTTCACGAATTTTTTGGTAACGAGTTCAATTGCATATTATTTTATTGTGA
37684	ChrII	736075	-	4	T3SS2	1	0	15.8	16	1.73	VPA0709	HAD family phosphatase	97	0	1	0	0	0	0	0	ATTTCACGAATTTTTTGGTAACGAGTTCAATTGCATATTATTTTATTGTGA
37685	ChrII	736228	+	4	LB	1	1	217.02	15.67	4.28	VPA0710	sensor histidine kinase/response regulator LuxN	70	1	0	0	0	0	0	0	TTGACGGATTTCGCGCTGCTTATATTTGGCAAGTAATATATAATTACAAAA
37686	ChrII	736228	+	4	MLB	1	1	133.8	33.5	4.24	VPA0710	sensor histidine kinase/response regulator LuxN	70	1	0	0	0	0	0	0	TTGACGGATTTCGCGCTGCTTATATTTGGCAAGTAATATATAATTACAAAA
37687	ChrII	736228	+	4	T3SS1	1	1	687.2	12.12	4.53	VPA0710	sensor histidine kinase/response regulator LuxN	70	1	0	0	0	0	0	0	TTGACGGATTTCGCGCTGCTTATATTTGGCAAGTAATATATAATTACAAAA
37688	ChrII	736228	+	4	T3SS2	1	1	262.94	16.45	3.62	VPA0710	sensor histidine kinase/response regulator LuxN	70	1	0	0	0	0	0	0	TTGACGGATTTCGCGCTGCTTATATTTGGCAAGTAATATATAATTACAAAA
37689	ChrII	736478	+	3	LB	1	1	4.93	1.8	3.08	VPA0710	sensor histidine kinase/response regulator LuxN	N/A	0	0	1	0	0	0	0	TGCCGCTACGTTTGTTCTGTTCCGCACTGTTTTTTGGCATCATTTTTCGTA
37690	ChrII	736478	+	3	MLB	0	0	NA	NA	NA	VPA0710	sensor histidine kinase/response regulator LuxN	N/A	0	0	1	0	0	0	0	TGCCGCTACGTTTGTTCTGTTCCGCACTGTTTTTTGGCATCATTTTTCGTA
37691	ChrII	736478	+	3	T3SS1	1	1	31.3	17	5.5	VPA0710	sensor histidine kinase/response regulator LuxN	N/A	0	0	1	0	0	0	0	TGCCGCTACGTTTGTTCTGTTCCGCACTGTTTTTTGGCATCATTTTTCGTA
37692	ChrII	736478	+	3	T3SS2	1	0	7.11	1.71	1.68	VPA0710	sensor histidine kinase/response regulator LuxN	N/A	0	0	1	0	0	0	0	TGCCGCTACGTTTGTTCTGTTCCGCACTGTTTTTTGGCATCATTTTTCGTA
37693	ChrII	737956	+	3	LB	1	1	7.4	>100	2.05	VPA0710	sensor histidine kinase/response regulator LuxN	N/A	0	0	1	0	0	0	0	GCTACGATTGAACGTTTGCTTTACGATTCCACTTATATCTCGTCAACCTTG
37694	ChrII	737956	+	3	MLB	0	0	NA	NA	NA	VPA0710	sensor histidine kinase/response regulator LuxN	N/A	0	0	1	0	0	0	0	GCTACGATTGAACGTTTGCTTTACGATTCCACTTATATCTCGTCAACCTTG
37695	ChrII	737956	+	3	T3SS1	1	1	4.27	>100	>100	VPA0710	sensor histidine kinase/response regulator LuxN	N/A	0	0	1	0	0	0	0	GCTACGATTGAACGTTTGCTTTACGATTCCACTTATATCTCGTCAACCTTG
37696	ChrII	737956	+	3	T3SS2	1	0	5.69	>100	1.4	VPA0710	sensor histidine kinase/response regulator LuxN	N/A	0	0	1	0	0	0	0	GCTACGATTGAACGTTTGCTTTACGATTCCACTTATATCTCGTCAACCTTG
37697	ChrII	738853	+	2	LB	1	1	6.05	>100	>100	VPA0711	hypothetical protein	N/A	0	0	0	1	0	0	0	AAAATCGCAGGATAGGCCACGAAGGGCAGCGATTGTGCTAGCTTGTTCGGG
37698	ChrII	738853	+	2	MLB	0	0	NA	NA	NA	VPA0711	hypothetical protein	N/A	0	0	0	1	0	0	0	AAAATCGCAGGATAGGCCACGAAGGGCAGCGATTGTGCTAGCTTGTTCGGG
37699	ChrII	738853	+	2	T3SS1	1	1	9.96	>100	>100	VPA0711	hypothetical protein	N/A	0	0	0	1	0	0	0	AAAATCGCAGGATAGGCCACGAAGGGCAGCGATTGTGCTAGCTTGTTCGGG
37700	ChrII	738853	+	2	T3SS2	0	0	NA	NA	NA	VPA0711	hypothetical protein	N/A	0	0	0	1	0	0	0	AAAATCGCAGGATAGGCCACGAAGGGCAGCGATTGTGCTAGCTTGTTCGGG
37701	ChrII	739645	-	4	LB	1	1	31.79	>100	20.52	VPA0711	hypothetical protein	40	1	0	0	0	0	0	0	TATGCAACTTGATTAGTGACACTCTCCCCAAAATCTTCAATATAAATAAGG
37702	ChrII	739645	-	4	MLB	1	1	9.86	>100	>100	VPA0711	hypothetical protein	40	1	0	0	0	0	0	0	TATGCAACTTGATTAGTGACACTCTCCCCAAAATCTTCAATATAAATAAGG
37703	ChrII	739645	-	4	T3SS1	1	1	10.71	>100	>100	VPA0711	hypothetical protein	40	1	0	0	0	0	0	0	TATGCAACTTGATTAGTGACACTCTCCCCAAAATCTTCAATATAAATAAGG
37704	ChrII	739645	-	4	T3SS2	1	1	45.3	>100	6.95	VPA0711	hypothetical protein	40	1	0	0	0	0	0	0	TATGCAACTTGATTAGTGACACTCTCCCCAAAATCTTCAATATAAATAAGG
37705	ChrII	739724	+	3	LB	1	1	7.56	3.5	>100	VPnc0085	VPnc0085	N/A	0	1	0	0	1	0	0	GTGTCACTAATCAAGTTGCATAACTTTGCTAGCGCTTGCAAACTCGATATT
37706	ChrII	739724	+	3	MLB	0	0	NA	NA	NA	VPnc0085	VPnc0085	N/A	0	1	0	0	1	0	0	GTGTCACTAATCAAGTTGCATAACTTTGCTAGCGCTTGCAAACTCGATATT
37707	ChrII	739724	+	3	T3SS1	1	1	5.69	1.6	>100	VPnc0085	VPnc0085	N/A	0	1	0	0	1	0	0	GTGTCACTAATCAAGTTGCATAACTTTGCTAGCGCTTGCAAACTCGATATT
37708	ChrII	739724	+	3	T3SS2	1	1	8.54	4	2.8	VPnc0085	VPnc0085	N/A	0	1	0	0	1	0	0	GTGTCACTAATCAAGTTGCATAACTTTGCTAGCGCTTGCAAACTCGATATT
37709	ChrII	739781	+	2	LB	0	0	NA	NA	NA	VPnc0085	VPnc0085	N/A	0	1	0	0	1	0	0	TTGGATGGTGGCTGTAACTCCTTAGGCTACGGGGGTCTAAACTAGTTTGTG
37710	ChrII	739781	+	2	MLB	0	0	NA	NA	NA	VPnc0085	VPnc0085	N/A	0	1	0	0	1	0	0	TTGGATGGTGGCTGTAACTCCTTAGGCTACGGGGGTCTAAACTAGTTTGTG
37711	ChrII	739781	+	2	T3SS1	1	1	7.11	1.5	>100	VPnc0085	VPnc0085	N/A	0	1	0	0	1	0	0	TTGGATGGTGGCTGTAACTCCTTAGGCTACGGGGGTCTAAACTAGTTTGTG
37712	ChrII	739781	+	2	T3SS2	1	1	4.64	>100	3.23	VPnc0085	VPnc0085	N/A	0	1	0	0	1	0	0	TTGGATGGTGGCTGTAACTCCTTAGGCTACGGGGGTCTAAACTAGTTTGTG
37713	ChrII	739800	+	3	LB	1	1	9.08	7	5.47	VPnc0085	VPnc0085	N/A	0	1	0	0	1	0	0	CCTTAGGCTACGGGGGTCTAAACTAGTTTGTGTTCAATAAATAAACATGGT
37714	ChrII	739800	+	3	MLB	0	0	NA	NA	NA	VPnc0085	VPnc0085	N/A	0	1	0	0	1	0	0	CCTTAGGCTACGGGGGTCTAAACTAGTTTGTGTTCAATAAATAAACATGGT
37715	ChrII	739800	+	3	T3SS1	1	1	12.8	5.5	9.06	VPnc0085	VPnc0085	N/A	0	1	0	0	1	0	0	CCTTAGGCTACGGGGGTCTAAACTAGTTTGTGTTCAATAAATAAACATGGT
37716	ChrII	739800	+	3	T3SS2	1	1	12.8	2	4.19	VPnc0085	VPnc0085	N/A	0	1	0	0	1	0	0	CCTTAGGCTACGGGGGTCTAAACTAGTTTGTGTTCAATAAATAAACATGGT
37717	ChrII	739832	+	2	LB	1	1	7.56	6	>100	VPnc0085	VPnc0085	N/A	0	1	0	0	1	0	0	TTCAATAAATAAACATGGTTTTTGTGCTTGTACGCCGTAAAAAATGTAGTA
37718	ChrII	739832	+	2	MLB	0	0	NA	NA	NA	VPnc0085	VPnc0085	N/A	0	1	0	0	1	0	0	TTCAATAAATAAACATGGTTTTTGTGCTTGTACGCCGTAAAAAATGTAGTA
37719	ChrII	739832	+	2	T3SS1	1	0	2.85	2	1.29	VPnc0085	VPnc0085	N/A	0	1	0	0	1	0	0	TTCAATAAATAAACATGGTTTTTGTGCTTGTACGCCGTAAAAAATGTAGTA
37720	ChrII	739832	+	2	T3SS2	0	0	NA	NA	NA	VPnc0085	VPnc0085	N/A	0	1	0	0	1	0	0	TTCAATAAATAAACATGGTTTTTGTGCTTGTACGCCGTAAAAAATGTAGTA
37721	ChrII	739844	+	4	LB	1	1	54.46	6.8	6.95	VPnc0085	VPnc0085	N/A	1	0	0	0	1	1	0	ACATGGTTTTTGTGCTTGTACGCCGTAAAAAATGTAGTACAAAGTTCCACG
37722	ChrII	739844	+	4	MLB	1	1	8.19	>100	>100	VPnc0085	VPnc0085	N/A	1	0	0	0	1	1	0	ACATGGTTTTTGTGCTTGTACGCCGTAAAAAATGTAGTACAAAGTTCCACG
37723	ChrII	739844	+	4	T3SS1	1	1	213.42	30.5	6.28	VPnc0085	VPnc0085	N/A	1	0	0	0	1	1	0	ACATGGTTTTTGTGCTTGTACGCCGTAAAAAATGTAGTACAAAGTTCCACG
37724	ChrII	739844	+	4	T3SS2	1	1	58.33	10	6.47	VPnc0085	VPnc0085	N/A	1	0	0	0	1	1	0	ACATGGTTTTTGTGCTTGTACGCCGTAAAAAATGTAGTACAAAGTTCCACG
37725	ChrII	740137	+	4	LB	1	1	11.1	6	4.1	VPA0712	ribosomal biogenesis GTPase	N/A	0	0	0	1	0	0	0	TGATTTGTCCTAGTGTACCTTGTCGAAGCTCGTGAAGTAGAATCTCAGATA
37726	ChrII	740137	+	4	MLB	1	1	4.73	>100	>100	VPA0712	ribosomal biogenesis GTPase	N/A	0	0	0	1	0	0	0	TGATTTGTCCTAGTGTACCTTGTCGAAGCTCGTGAAGTAGAATCTCAGATA
37727	ChrII	740137	+	4	T3SS1	1	1	29.88	4.5	17.47	VPA0712	ribosomal biogenesis GTPase	N/A	0	0	0	1	0	0	0	TGATTTGTCCTAGTGTACCTTGTCGAAGCTCGTGAAGTAGAATCTCAGATA
37728	ChrII	740137	+	4	T3SS2	1	1	9.96	>100	>100	VPA0712	ribosomal biogenesis GTPase	N/A	0	0	0	1	0	0	0	TGATTTGTCCTAGTGTACCTTGTCGAAGCTCGTGAAGTAGAATCTCAGATA
37729	ChrII	740278	-	3	LB	1	0	7.4	7	1.41	VPA0712	ribosomal biogenesis GTPase	N/A	0	0	1	0	0	0	0	AAAAGATACAGCAATGGAGTACGACGAAGTTGCGTTTTACACTGTTGAGTA
37730	ChrII	740278	-	3	MLB	0	0	NA	NA	NA	VPA0712	ribosomal biogenesis GTPase	N/A	0	0	1	0	0	0	0	AAAAGATACAGCAATGGAGTACGACGAAGTTGCGTTTTACACTGTTGAGTA
37731	ChrII	740278	-	3	T3SS1	1	0	20.02	9	1.69	VPA0712	ribosomal biogenesis GTPase	N/A	0	0	1	0	0	0	0	AAAAGATACAGCAATGGAGTACGACGAAGTTGCGTTTTACACTGTTGAGTA
37732	ChrII	740278	-	3	T3SS2	1	1	11.59	3.2	3.45	VPA0712	ribosomal biogenesis GTPase	N/A	0	0	1	0	0	0	0	AAAAGATACAGCAATGGAGTACGACGAAGTTGCGTTTTACACTGTTGAGTA
37733	ChrII	740614	+	3	LB	1	1	3.03	>100	>100	VPA0712	ribosomal biogenesis GTPase	N/A	0	0	0	1	0	0	0	CTTCTTCACGGTGTGGCGCAAGCTTACGACAAAGCTCCATAATTTTATGTA
37734	ChrII	740614	+	3	MLB	0	0	NA	NA	NA	VPA0712	ribosomal biogenesis GTPase	N/A	0	0	0	1	0	0	0	CTTCTTCACGGTGTGGCGCAAGCTTACGACAAAGCTCCATAATTTTATGTA
37735	ChrII	740614	+	3	T3SS1	1	1	8.54	7	4.53	VPA0712	ribosomal biogenesis GTPase	N/A	0	0	0	1	0	0	0	CTTCTTCACGGTGTGGCGCAAGCTTACGACAAAGCTCCATAATTTTATGTA
37736	ChrII	740614	+	3	T3SS2	1	0	2.85	>100	1.4	VPA0712	ribosomal biogenesis GTPase	N/A	0	0	0	1	0	0	0	CTTCTTCACGGTGTGGCGCAAGCTTACGACAAAGCTCCATAATTTTATGTA
37737	ChrII	741279	+	2	LB	0	0	NA	NA	NA	VPA0713	hypothetical protein	N/A	0	0	0	1	0	0	0	GCGCGGTTTTGAGTCGAGAGAATTTATTGGGGACGGTCTAAAGTAATAGTA
37738	ChrII	741279	+	2	MLB	0	0	NA	NA	NA	VPA0713	hypothetical protein	N/A	0	0	0	1	0	0	0	GCGCGGTTTTGAGTCGAGAGAATTTATTGGGGACGGTCTAAAGTAATAGTA
37739	ChrII	741279	+	2	T3SS1	1	1	24.19	>100	>100	VPA0713	hypothetical protein	N/A	0	0	0	1	0	0	0	GCGCGGTTTTGAGTCGAGAGAATTTATTGGGGACGGTCTAAAGTAATAGTA
37740	ChrII	741279	+	2	T3SS2	1	1	8.54	>100	>100	VPA0713	hypothetical protein	N/A	0	0	0	1	0	0	0	GCGCGGTTTTGAGTCGAGAGAATTTATTGGGGACGGTCTAAAGTAATAGTA
37741	ChrII	741319	+	2	LB	0	0	NA	NA	NA	VPA0713	hypothetical protein	N/A	0	0	0	1	0	0	0	AAGTAATAGTAACCTTGAGTTAATGATTGGCTTGTCTTTAACATCTTATGA
37742	ChrII	741319	+	2	MLB	1	0	2.73	>100	1.62	VPA0713	hypothetical protein	N/A	0	0	0	1	0	0	0	AAGTAATAGTAACCTTGAGTTAATGATTGGCTTGTCTTTAACATCTTATGA
37743	ChrII	741319	+	2	T3SS1	1	1	7.11	1.56	9.06	VPA0713	hypothetical protein	N/A	0	0	0	1	0	0	0	AAGTAATAGTAACCTTGAGTTAATGATTGGCTTGTCTTTAACATCTTATGA
37744	ChrII	741319	+	2	T3SS2	0	0	NA	NA	NA	VPA0713	hypothetical protein	N/A	0	0	0	1	0	0	0	AAGTAATAGTAACCTTGAGTTAATGATTGGCTTGTCTTTAACATCTTATGA
37745	ChrII	741654	-	3	LB	1	1	4.97	5	>100	VPA0713	hypothetical protein	N/A	0	0	1	0	0	0	0	TTGAAAAATACCCTCACCAACTACACTCTTTTAATATTAAACTCTCTTGCT
37746	ChrII	741654	-	3	MLB	0	0	NA	NA	NA	VPA0713	hypothetical protein	N/A	0	0	1	0	0	0	0	TTGAAAAATACCCTCACCAACTACACTCTTTTAATATTAAACTCTCTTGCT
37747	ChrII	741654	-	3	T3SS1	1	1	3.21	1.6	>100	VPA0713	hypothetical protein	N/A	0	0	1	0	0	0	0	TTGAAAAATACCCTCACCAACTACACTCTTTTAATATTAAACTCTCTTGCT
37748	ChrII	741654	-	3	T3SS2	1	1	13.7	2.62	>100	VPA0713	hypothetical protein	N/A	0	0	1	0	0	0	0	TTGAAAAATACCCTCACCAACTACACTCTTTTAATATTAAACTCTCTTGCT
37749	ChrII	741669	-	2	LB	0	0	NA	NA	NA	VPA0713	hypothetical protein	N/A	0	0	1	0	0	0	0	AAATTCGATTTTCTCTTGAAAAATACCCTCACCAACTACACTCTTTTAATA
37750	ChrII	741669	-	2	MLB	0	0	NA	NA	NA	VPA0713	hypothetical protein	N/A	0	0	1	0	0	0	0	AAATTCGATTTTCTCTTGAAAAATACCCTCACCAACTACACTCTTTTAATA
37751	ChrII	741669	-	2	T3SS1	1	1	11.01	6.5	>100	VPA0713	hypothetical protein	N/A	0	0	1	0	0	0	0	AAATTCGATTTTCTCTTGAAAAATACCCTCACCAACTACACTCTTTTAATA
37752	ChrII	741669	-	2	T3SS2	1	1	5.27	6	>100	VPA0713	hypothetical protein	N/A	0	0	1	0	0	0	0	AAATTCGATTTTCTCTTGAAAAATACCCTCACCAACTACACTCTTTTAATA
37753	ChrII	742042	+	1	LB	0	0	NA	NA	NA	VPA0714	collagenase	N/A	0	0	0	1	0	0	0	TTCTATATCTAAAGTTATTACGTCAGGAAATTAAGAATTATAATACCTCTA
37754	ChrII	742042	+	1	MLB	0	0	NA	NA	NA	VPA0714	collagenase	N/A	0	0	0	1	0	0	0	TTCTATATCTAAAGTTATTACGTCAGGAAATTAAGAATTATAATACCTCTA
37755	ChrII	742042	+	1	T3SS1	1	1	11.38	3	>100	VPA0714	collagenase	N/A	0	0	0	1	0	0	0	TTCTATATCTAAAGTTATTACGTCAGGAAATTAAGAATTATAATACCTCTA
37756	ChrII	742042	+	1	T3SS2	0	0	NA	NA	NA	VPA0714	collagenase	N/A	0	0	0	1	0	0	0	TTCTATATCTAAAGTTATTACGTCAGGAAATTAAGAATTATAATACCTCTA
37757	ChrII	742283	+	1	LB	0	0	NA	NA	NA	VPA0714	collagenase	N/A	0	0	0	1	0	0	0	ATGGGTGTAGTTCGACCATTCGTACTCGAAGTAGTGGCATACTTTGTCGTA
37758	ChrII	742283	+	1	MLB	0	0	NA	NA	NA	VPA0714	collagenase	N/A	0	0	0	1	0	0	0	ATGGGTGTAGTTCGACCATTCGTACTCGAAGTAGTGGCATACTTTGTCGTA
37759	ChrII	742283	+	1	T3SS1	1	1	5.69	>100	>100	VPA0714	collagenase	N/A	0	0	0	1	0	0	0	ATGGGTGTAGTTCGACCATTCGTACTCGAAGTAGTGGCATACTTTGTCGTA
37760	ChrII	742283	+	1	T3SS2	0	0	NA	NA	NA	VPA0714	collagenase	N/A	0	0	0	1	0	0	0	ATGGGTGTAGTTCGACCATTCGTACTCGAAGTAGTGGCATACTTTGTCGTA
37761	ChrII	742724	-	3	LB	1	1	5.96	>100	>100	VPA0714	collagenase	N/A	0	0	1	0	0	0	0	TGGAAGGTTTTGCTGAATACATGTACTACAAAGAGGGCTACAATGCTGCTC
37762	ChrII	742724	-	3	MLB	0	0	NA	NA	NA	VPA0714	collagenase	N/A	0	0	1	0	0	0	0	TGGAAGGTTTTGCTGAATACATGTACTACAAAGAGGGCTACAATGCTGCTC
37763	ChrII	742724	-	3	T3SS1	1	1	8.01	9	3.71	VPA0714	collagenase	N/A	0	0	1	0	0	0	0	TGGAAGGTTTTGCTGAATACATGTACTACAAAGAGGGCTACAATGCTGCTC
37764	ChrII	742724	-	3	T3SS2	1	0	2.11	3	1.94	VPA0714	collagenase	N/A	0	0	1	0	0	0	0	TGGAAGGTTTTGCTGAATACATGTACTACAAAGAGGGCTACAATGCTGCTC
37765	ChrII	742884	+	4	LB	1	1	35.76	>100	10.25	VPA0714	collagenase	N/A	0	0	0	1	0	0	0	CGACCGTCTAAATAATGCACATATTCGTGCTCTAAGTTTAGAATCGAAAAG
37766	ChrII	742884	+	4	MLB	1	1	14.2	>100	>100	VPA0714	collagenase	N/A	0	0	0	1	0	0	0	CGACCGTCTAAATAATGCACATATTCGTGCTCTAAGTTTAGAATCGAAAAG
37767	ChrII	742884	+	4	T3SS1	1	1	91.06	65	14.02	VPA0714	collagenase	N/A	0	0	0	1	0	0	0	CGACCGTCTAAATAATGCACATATTCGTGCTCTAAGTTTAGAATCGAAAAG
37768	ChrII	742884	+	4	T3SS2	1	1	54.07	>100	>100	VPA0714	collagenase	N/A	0	0	0	1	0	0	0	CGACCGTCTAAATAATGCACATATTCGTGCTCTAAGTTTAGAATCGAAAAG
37769	ChrII	743542	+	4	LB	1	1	7.4	>100	>100	VPA0714	collagenase	N/A	0	0	0	1	0	0	0	AACGATGGATATAACTTGAGTCAGATTCAATCACATCGTAAAACGCTTTGG
37770	ChrII	743542	+	4	MLB	1	1	2.73	>100	>100	VPA0714	collagenase	N/A	0	0	0	1	0	0	0	AACGATGGATATAACTTGAGTCAGATTCAATCACATCGTAAAACGCTTTGG
37771	ChrII	743542	+	4	T3SS1	1	1	4.27	2.5	>100	VPA0714	collagenase	N/A	0	0	0	1	0	0	0	AACGATGGATATAACTTGAGTCAGATTCAATCACATCGTAAAACGCTTTGG
37772	ChrII	743542	+	4	T3SS2	1	1	5.69	>100	>100	VPA0714	collagenase	N/A	0	0	0	1	0	0	0	AACGATGGATATAACTTGAGTCAGATTCAATCACATCGTAAAACGCTTTGG
37773	ChrII	744152	+	3	LB	1	1	8.63	>100	>100	VPA0714	collagenase	N/A	0	0	0	1	0	0	0	CTCGGTATCGTCATCTACCACGGTGTCATCGTCAGTCGTATCGTCGTCTTT
37774	ChrII	744152	+	3	MLB	0	0	NA	NA	NA	VPA0714	collagenase	N/A	0	0	0	1	0	0	0	CTCGGTATCGTCATCTACCACGGTGTCATCGTCAGTCGTATCGTCGTCTTT
37775	ChrII	744152	+	3	T3SS1	1	1	9.96	>100	>100	VPA0714	collagenase	N/A	0	0	0	1	0	0	0	CTCGGTATCGTCATCTACCACGGTGTCATCGTCAGTCGTATCGTCGTCTTT
37776	ChrII	744152	+	3	T3SS2	1	1	8.54	>100	>100	VPA0714	collagenase	N/A	0	0	0	1	0	0	0	CTCGGTATCGTCATCTACCACGGTGTCATCGTCAGTCGTATCGTCGTCTTT
37777	ChrII	744180	+	3	LB	1	1	8.63	>100	>100	VPA0714	collagenase	N/A	0	0	0	1	0	0	0	TCGTCAGTCGTATCGTCGTCTTTCGTGGAATCATCATCGACGGTACTGTCA
37778	ChrII	744180	+	3	MLB	0	0	NA	NA	NA	VPA0714	collagenase	N/A	0	0	0	1	0	0	0	TCGTCAGTCGTATCGTCGTCTTTCGTGGAATCATCATCGACGGTACTGTCA
37779	ChrII	744180	+	3	T3SS1	1	1	9.96	>100	>100	VPA0714	collagenase	N/A	0	0	0	1	0	0	0	TCGTCAGTCGTATCGTCGTCTTTCGTGGAATCATCATCGACGGTACTGTCA
37780	ChrII	744180	+	3	T3SS2	1	1	8.54	>100	4.19	VPA0714	collagenase	N/A	0	0	0	1	0	0	0	TCGTCAGTCGTATCGTCGTCTTTCGTGGAATCATCATCGACGGTACTGTCA
37781	ChrII	744222	+	3	LB	1	1	8.63	>100	>100	VPA0714	collagenase	N/A	0	0	0	1	0	0	0	GTACTGTCATCTGTATCTGTATCTGTATCTGTATCTGTATCTGTATCGTCA
37782	ChrII	744222	+	3	MLB	0	0	NA	NA	NA	VPA0714	collagenase	N/A	0	0	0	1	0	0	0	GTACTGTCATCTGTATCTGTATCTGTATCTGTATCTGTATCTGTATCGTCA
37783	ChrII	744222	+	3	T3SS1	1	1	9.96	>100	>100	VPA0714	collagenase	N/A	0	0	0	1	0	0	0	GTACTGTCATCTGTATCTGTATCTGTATCTGTATCTGTATCTGTATCGTCA
37784	ChrII	744222	+	3	T3SS2	1	1	8.54	>100	4.19	VPA0714	collagenase	N/A	0	0	0	1	0	0	0	GTACTGTCATCTGTATCTGTATCTGTATCTGTATCTGTATCTGTATCGTCA
37785	ChrII	744423	+	3	LB	1	1	3.03	>100	>100	VPA0715	hypothetical protein	127	1	0	0	0	0	0	0	GAGTCAAATATATATTTTTACTGATGCATAGTTAAATAATAGAATTTAATG
37786	ChrII	744423	+	3	MLB	0	0	NA	NA	NA	VPA0715	hypothetical protein	127	1	0	0	0	0	0	0	GAGTCAAATATATATTTTTACTGATGCATAGTTAAATAATAGAATTTAATG
37787	ChrII	744423	+	3	T3SS1	1	1	5.69	3	>100	VPA0715	hypothetical protein	127	1	0	0	0	0	0	0	GAGTCAAATATATATTTTTACTGATGCATAGTTAAATAATAGAATTTAATG
37788	ChrII	744423	+	3	T3SS2	1	1	5.69	>100	>100	VPA0715	hypothetical protein	127	1	0	0	0	0	0	0	GAGTCAAATATATATTTTTACTGATGCATAGTTAAATAATAGAATTTAATG
37789	ChrII	744739	+	3	LB	1	1	3.03	3	>100	VPA0715	hypothetical protein	N/A	0	0	1	0	0	0	0	AAGAATTAAAACTTTATGGCGATCAAGAATCTTTCTGGTATCAAGATAGAG
37790	ChrII	744739	+	3	MLB	0	0	NA	NA	NA	VPA0715	hypothetical protein	N/A	0	0	1	0	0	0	0	AAGAATTAAAACTTTATGGCGATCAAGAATCTTTCTGGTATCAAGATAGAG
37791	ChrII	744739	+	3	T3SS1	1	1	8.54	>100	>100	VPA0715	hypothetical protein	N/A	0	0	1	0	0	0	0	AAGAATTAAAACTTTATGGCGATCAAGAATCTTTCTGGTATCAAGATAGAG
37792	ChrII	744739	+	3	T3SS2	1	1	7.11	>100	3.5	VPA0715	hypothetical protein	N/A	0	0	1	0	0	0	0	AAGAATTAAAACTTTATGGCGATCAAGAATCTTTCTGGTATCAAGATAGAG
37793	ChrII	745056	-	3	LB	1	1	2.47	2	>100	VPA0715	hypothetical protein	N/A	0	0	0	1	0	0	0	TTACTGAAGTAGTCTTTTACACTTTGCTGATTATCACCAAAAATCACATTG
37794	ChrII	745056	-	3	MLB	0	0	NA	NA	NA	VPA0715	hypothetical protein	N/A	0	0	0	1	0	0	0	TTACTGAAGTAGTCTTTTACACTTTGCTGATTATCACCAAAAATCACATTG
37795	ChrII	745056	-	3	T3SS1	1	1	7.01	2.4	>100	VPA0715	hypothetical protein	N/A	0	0	0	1	0	0	0	TTACTGAAGTAGTCTTTTACACTTTGCTGATTATCACCAAAAATCACATTG
37796	ChrII	745056	-	3	T3SS2	1	1	6.61	3.5	>100	VPA0715	hypothetical protein	N/A	0	0	0	1	0	0	0	TTACTGAAGTAGTCTTTTACACTTTGCTGATTATCACCAAAAATCACATTG
37797	ChrII	745087	+	2	LB	1	0	3.7	>100	1.03	VPA0715	hypothetical protein	N/A	0	0	1	0	0	0	0	ACTTTGTGAATGACTTCACCAATGTGATTTTTGGTGATAATCAGCAAAGTG
37798	ChrII	745087	+	2	MLB	0	0	NA	NA	NA	VPA0715	hypothetical protein	N/A	0	0	1	0	0	0	0	ACTTTGTGAATGACTTCACCAATGTGATTTTTGGTGATAATCAGCAAAGTG
37799	ChrII	745087	+	2	T3SS1	1	1	14.23	11	>100	VPA0715	hypothetical protein	N/A	0	0	1	0	0	0	0	ACTTTGTGAATGACTTCACCAATGTGATTTTTGGTGATAATCAGCAAAGTG
37800	ChrII	745087	+	2	T3SS2	0	0	NA	NA	NA	VPA0715	hypothetical protein	N/A	0	0	1	0	0	0	0	ACTTTGTGAATGACTTCACCAATGTGATTTTTGGTGATAATCAGCAAAGTG
37801	ChrII	746268	-	3	LB	1	1	3.7	>100	>100	VPA0715	hypothetical protein	N/A	0	0	0	1	0	0	0	TCATATTTAAACATGCGATAACGCATCTCGGAGTTTGGTAGGATTGGCTTA
37802	ChrII	746268	-	3	MLB	1	1	4.27	>100	>100	VPA0715	hypothetical protein	N/A	0	0	0	1	0	0	0	TCATATTTAAACATGCGATAACGCATCTCGGAGTTTGGTAGGATTGGCTTA
37803	ChrII	746268	-	3	T3SS1	1	1	13.93	>100	>100	VPA0715	hypothetical protein	N/A	0	0	0	1	0	0	0	TCATATTTAAACATGCGATAACGCATCTCGGAGTTTGGTAGGATTGGCTTA
37804	ChrII	746268	-	3	T3SS2	0	0	NA	NA	NA	VPA0715	hypothetical protein	N/A	0	0	0	1	0	0	0	TCATATTTAAACATGCGATAACGCATCTCGGAGTTTGGTAGGATTGGCTTA
37805	ChrII	746706	+	2	LB	0	0	NA	NA	NA	VPA0715	hypothetical protein	N/A	0	0	1	0	0	0	0	GAAACGGATTCCGTCACCGTATTAAGCGGTGAAAGTATTACGATTGATGTA
37806	ChrII	746706	+	2	MLB	0	0	NA	NA	NA	VPA0715	hypothetical protein	N/A	0	0	1	0	0	0	0	GAAACGGATTCCGTCACCGTATTAAGCGGTGAAAGTATTACGATTGATGTA
37807	ChrII	746706	+	2	T3SS1	1	0	5.69	>100	1.29	VPA0715	hypothetical protein	N/A	0	0	1	0	0	0	0	GAAACGGATTCCGTCACCGTATTAAGCGGTGAAAGTATTACGATTGATGTA
37808	ChrII	746706	+	2	T3SS2	1	1	4.64	2	6.47	VPA0715	hypothetical protein	N/A	0	0	1	0	0	0	0	GAAACGGATTCCGTCACCGTATTAAGCGGTGAAAGTATTACGATTGATGTA
37809	ChrII	746824	+	2	LB	1	0	3.03	>100	1.29	VPA0715	hypothetical protein	N/A	0	0	1	0	0	0	0	CGATTGGTAGCGCTGAAATCTCAGGACAAAAAATCCACTATTCTGTTCCTG
37810	ChrII	746824	+	2	MLB	0	0	NA	NA	NA	VPA0715	hypothetical protein	N/A	0	0	1	0	0	0	0	CGATTGGTAGCGCTGAAATCTCAGGACAAAAAATCCACTATTCTGTTCCTG
37811	ChrII	746824	+	2	T3SS1	0	0	NA	NA	NA	VPA0715	hypothetical protein	N/A	0	0	1	0	0	0	0	CGATTGGTAGCGCTGAAATCTCAGGACAAAAAATCCACTATTCTGTTCCTG
37812	ChrII	746824	+	2	T3SS2	1	1	7.73	>100	5.39	VPA0715	hypothetical protein	N/A	0	0	1	0	0	0	0	CGATTGGTAGCGCTGAAATCTCAGGACAAAAAATCCACTATTCTGTTCCTG
37813	ChrII	747154	+	3	LB	1	1	6.17	>100	>100	VPA0715	hypothetical protein	N/A	0	0	1	0	0	0	0	AGTTTGAGTTTTCTATTATGAAAGAAAACGGACGTGAATCTAATACAGCTA
37814	ChrII	747154	+	3	MLB	0	0	NA	NA	NA	VPA0715	hypothetical protein	N/A	0	0	1	0	0	0	0	AGTTTGAGTTTTCTATTATGAAAGAAAACGGACGTGAATCTAATACAGCTA
37815	ChrII	747154	+	3	T3SS1	1	1	11.38	>100	>100	VPA0715	hypothetical protein	N/A	0	0	1	0	0	0	0	AGTTTGAGTTTTCTATTATGAAAGAAAACGGACGTGAATCTAATACAGCTA
37816	ChrII	747154	+	3	T3SS2	1	1	2.85	1.67	>100	VPA0715	hypothetical protein	N/A	0	0	1	0	0	0	0	AGTTTGAGTTTTCTATTATGAAAGAAAACGGACGTGAATCTAATACAGCTA
37817	ChrII	747342	-	3	LB	1	1	2.98	>100	>100	VPA0715	hypothetical protein	N/A	0	0	0	1	0	0	0	TTTTCACTTTTCTCACTCACTTTTGGTAACGTCACTTCTACACTTGCCGTA
37818	ChrII	747342	-	3	MLB	0	0	NA	NA	NA	VPA0715	hypothetical protein	N/A	0	0	0	1	0	0	0	TTTTCACTTTTCTCACTCACTTTTGGTAACGTCACTTCTACACTTGCCGTA
37819	ChrII	747342	-	3	T3SS1	1	1	4.29	5	3.09	VPA0715	hypothetical protein	N/A	0	0	0	1	0	0	0	TTTTCACTTTTCTCACTCACTTTTGGTAACGTCACTTCTACACTTGCCGTA
37820	ChrII	747342	-	3	T3SS2	1	1	9.48	>100	>100	VPA0715	hypothetical protein	N/A	0	0	0	1	0	0	0	TTTTCACTTTTCTCACTCACTTTTGGTAACGTCACTTCTACACTTGCCGTA
37821	ChrII	747632	+	2	LB	1	1	9.08	>100	>100	VPA0716	transcriptional regulator	27	0	1	0	0	0	0	0	TAGATTCGTAATAAGAAATGATATTTGGTAGAAAAATATTATAATTCATCG
37822	ChrII	747632	+	2	MLB	0	0	NA	NA	NA	VPA0716	transcriptional regulator	27	0	1	0	0	0	0	0	TAGATTCGTAATAAGAAATGATATTTGGTAGAAAAATATTATAATTCATCG
37823	ChrII	747632	+	2	T3SS1	0	0	NA	NA	NA	VPA0716	transcriptional regulator	27	0	1	0	0	0	0	0	TAGATTCGTAATAAGAAATGATATTTGGTAGAAAAATATTATAATTCATCG
37824	ChrII	747632	+	2	T3SS2	1	1	3.09	3	4.31	VPA0716	transcriptional regulator	27	0	1	0	0	0	0	0	TAGATTCGTAATAAGAAATGATATTTGGTAGAAAAATATTATAATTCATCG
37825	ChrII	747634	+	2	LB	0	0	NA	NA	NA	VPA0716	transcriptional regulator	25	1	0	0	0	0	0	0	GATTCGTAATAAGAAATGATATTTGGTAGAAAAATATTATAATTCATCGTC
37826	ChrII	747634	+	2	MLB	1	1	3.16	2	>100	VPA0716	transcriptional regulator	25	1	0	0	0	0	0	0	GATTCGTAATAAGAAATGATATTTGGTAGAAAAATATTATAATTCATCGTC
37827	ChrII	747634	+	2	T3SS1	1	1	17.07	2.2	4.74	VPA0716	transcriptional regulator	25	1	0	0	0	0	0	0	GATTCGTAATAAGAAATGATATTTGGTAGAAAAATATTATAATTCATCGTC
37828	ChrII	747634	+	2	T3SS2	0	0	NA	NA	NA	VPA0716	transcriptional regulator	25	1	0	0	0	0	0	0	GATTCGTAATAAGAAATGATATTTGGTAGAAAAATATTATAATTCATCGTC
37829	ChrII	747869	-	4	LB	1	1	12.33	8	5.13	VPA0716	transcriptional regulator	N/A	0	0	0	1	0	0	0	TAAAGGATCGCCAATTGAGCCAATGATTAATATGTTTGTAAAATCAAATGA
37830	ChrII	747869	-	4	MLB	1	1	2.85	>100	>100	VPA0716	transcriptional regulator	N/A	0	0	0	1	0	0	0	TAAAGGATCGCCAATTGAGCCAATGATTAATATGTTTGTAAAATCAAATGA
37831	ChrII	747869	-	4	T3SS1	1	1	15.02	>100	>100	VPA0716	transcriptional regulator	N/A	0	0	0	1	0	0	0	TAAAGGATCGCCAATTGAGCCAATGATTAATATGTTTGTAAAATCAAATGA
37832	ChrII	747869	-	4	T3SS2	1	1	8.43	9	5.82	VPA0716	transcriptional regulator	N/A	0	0	0	1	0	0	0	TAAAGGATCGCCAATTGAGCCAATGATTAATATGTTTGTAAAATCAAATGA
37833	ChrII	747941	+	1	LB	0	0	NA	NA	NA	VPA0716	transcriptional regulator	N/A	0	0	1	0	0	0	0	TAATCATTGGCTCAATTGGCGATCCTTTAGAATCGTTAGATAATATCGATC
37834	ChrII	747941	+	1	MLB	0	0	NA	NA	NA	VPA0716	transcriptional regulator	N/A	0	0	1	0	0	0	0	TAATCATTGGCTCAATTGGCGATCCTTTAGAATCGTTAGATAATATCGATC
37835	ChrII	747941	+	1	T3SS1	1	1	9.96	>100	>100	VPA0716	transcriptional regulator	N/A	0	0	1	0	0	0	0	TAATCATTGGCTCAATTGGCGATCCTTTAGAATCGTTAGATAATATCGATC
37836	ChrII	747941	+	1	T3SS2	0	0	NA	NA	NA	VPA0716	transcriptional regulator	N/A	0	0	1	0	0	0	0	TAATCATTGGCTCAATTGGCGATCCTTTAGAATCGTTAGATAATATCGATC
37837	ChrII	748185	-	4	LB	1	1	7.95	>100	>100	VPA0716	transcriptional regulator	N/A	0	0	0	1	0	0	0	TACCAAGGTTTCGAGTGTGCTTTCCAAAATACTCTTCTACTATTTCCAGCA
37838	ChrII	748185	-	4	MLB	1	1	2.85	>100	>100	VPA0716	transcriptional regulator	N/A	0	0	0	1	0	0	0	TACCAAGGTTTCGAGTGTGCTTTCCAAAATACTCTTCTACTATTTCCAGCA
37839	ChrII	748185	-	4	T3SS1	1	1	15	>100	8.65	VPA0716	transcriptional regulator	N/A	0	0	0	1	0	0	0	TACCAAGGTTTCGAGTGTGCTTTCCAAAATACTCTTCTACTATTTCCAGCA
37840	ChrII	748185	-	4	T3SS2	1	1	15.8	16	10.35	VPA0716	transcriptional regulator	N/A	0	0	0	1	0	0	0	TACCAAGGTTTCGAGTGTGCTTTCCAAAATACTCTTCTACTATTTCCAGCA
37841	ChrII	748467	+	2	LB	0	0	NA	NA	NA	VPA0716	transcriptional regulator	N/A	0	0	1	0	0	0	0	AAAACGCCGATTTAAAGAGGCGACATCCATCAGTCCGCTAAAGTTTATTCA
37842	ChrII	748467	+	2	MLB	0	0	NA	NA	NA	VPA0716	transcriptional regulator	N/A	0	0	1	0	0	0	0	AAAACGCCGATTTAAAGAGGCGACATCCATCAGTCCGCTAAAGTTTATTCA
37843	ChrII	748467	+	2	T3SS1	1	1	7.11	6	>100	VPA0716	transcriptional regulator	N/A	0	0	1	0	0	0	0	AAAACGCCGATTTAAAGAGGCGACATCCATCAGTCCGCTAAAGTTTATTCA
37844	ChrII	748467	+	2	T3SS2	1	0	4.27	>100	0.7	VPA0716	transcriptional regulator	N/A	0	0	1	0	0	0	0	AAAACGCCGATTTAAAGAGGCGACATCCATCAGTCCGCTAAAGTTTATTCA
37845	ChrII	748639	+	1	LB	0	0	NA	NA	NA	VPA0716	transcriptional regulator	N/A	0	0	1	0	0	0	0	AATGATTGTTCTCCGCTTGAGTATCGTAAAAGAAACCAAGTTAAAGCTGAA
37846	ChrII	748639	+	1	MLB	0	0	NA	NA	NA	VPA0716	transcriptional regulator	N/A	0	0	1	0	0	0	0	AATGATTGTTCTCCGCTTGAGTATCGTAAAAGAAACCAAGTTAAAGCTGAA
37847	ChrII	748639	+	1	T3SS1	0	0	NA	NA	NA	VPA0716	transcriptional regulator	N/A	0	0	1	0	0	0	0	AATGATTGTTCTCCGCTTGAGTATCGTAAAAGAAACCAAGTTAAAGCTGAA
37848	ChrII	748639	+	1	T3SS2	1	1	5.69	>100	>100	VPA0716	transcriptional regulator	N/A	0	0	1	0	0	0	0	AATGATTGTTCTCCGCTTGAGTATCGTAAAAGAAACCAAGTTAAAGCTGAA
37849	ChrII	748823	+	2	LB	0	0	NA	NA	NA	orphan	orphan	N/A	0	0	0	0	0	0	1	TAAATGGGTTAGTCTTGAATTGATTTTTAATAACGGTAACTTATACTTATA
37850	ChrII	748823	+	2	MLB	0	0	NA	NA	NA	orphan	orphan	N/A	0	0	0	0	0	0	1	TAAATGGGTTAGTCTTGAATTGATTTTTAATAACGGTAACTTATACTTATA
37851	ChrII	748823	+	2	T3SS1	1	1	4.27	4	2.59	orphan	orphan	N/A	0	0	0	0	0	0	1	TAAATGGGTTAGTCTTGAATTGATTTTTAATAACGGTAACTTATACTTATA
37852	ChrII	748823	+	2	T3SS2	1	1	5.69	>100	2.8	orphan	orphan	N/A	0	0	0	0	0	0	1	TAAATGGGTTAGTCTTGAATTGATTTTTAATAACGGTAACTTATACTTATA
37853	ChrII	748827	+	4	LB	1	1	40.85	28	6.61	orphan	orphan	N/A	0	0	0	0	0	0	1	TGGGTTAGTCTTGAATTGATTTTTAATAACGGTAACTTATACTTATATAGA
37854	ChrII	748827	+	4	MLB	1	1	4.73	2.5	>100	orphan	orphan	N/A	0	0	0	0	0	0	1	TGGGTTAGTCTTGAATTGATTTTTAATAACGGTAACTTATACTTATATAGA
37855	ChrII	748827	+	4	T3SS1	1	1	71.14	26	8.41	orphan	orphan	N/A	0	0	0	0	0	0	1	TGGGTTAGTCTTGAATTGATTTTTAATAACGGTAACTTATACTTATATAGA
37856	ChrII	748827	+	4	T3SS2	1	1	79.68	>100	3.28	orphan	orphan	N/A	0	0	0	0	0	0	1	TGGGTTAGTCTTGAATTGATTTTTAATAACGGTAACTTATACTTATATAGA
37857	ChrII	749144	+	1	LB	0	0	NA	NA	NA	VPA0717	LysR family transcriptional regulator	106	1	0	0	0	0	0	0	AGCAATTGGTTTCTTATACAACTGTTTAATGCTTAGACGTAAAATAAGACA
37858	ChrII	749144	+	1	MLB	0	0	NA	NA	NA	VPA0717	LysR family transcriptional regulator	106	1	0	0	0	0	0	0	AGCAATTGGTTTCTTATACAACTGTTTAATGCTTAGACGTAAAATAAGACA
37859	ChrII	749144	+	1	T3SS1	1	1	58.33	>100	8.84	VPA0717	LysR family transcriptional regulator	106	1	0	0	0	0	0	0	AGCAATTGGTTTCTTATACAACTGTTTAATGCTTAGACGTAAAATAAGACA
37860	ChrII	749144	+	1	T3SS2	0	0	NA	NA	NA	VPA0717	LysR family transcriptional regulator	106	1	0	0	0	0	0	0	AGCAATTGGTTTCTTATACAACTGTTTAATGCTTAGACGTAAAATAAGACA
37861	ChrII	749146	+	3	LB	1	1	37.82	2.32	14.23	VPA0717	LysR family transcriptional regulator	104	0	1	0	0	0	0	0	CAATTGGTTTCTTATACAACTGTTTAATGCTTAGACGTAAAATAAGACACT
37862	ChrII	749146	+	3	MLB	1	1	6.31	>100	>100	VPA0717	LysR family transcriptional regulator	104	0	1	0	0	0	0	0	CAATTGGTTTCTTATACAACTGTTTAATGCTTAGACGTAAAATAAGACACT
37863	ChrII	749146	+	3	T3SS1	0	0	NA	NA	NA	VPA0717	LysR family transcriptional regulator	104	0	1	0	0	0	0	0	CAATTGGTTTCTTATACAACTGTTTAATGCTTAGACGTAAAATAAGACACT
37864	ChrII	749146	+	3	T3SS2	1	1	51.22	2.44	13.48	VPA0717	LysR family transcriptional regulator	104	0	1	0	0	0	0	0	CAATTGGTTTCTTATACAACTGTTTAATGCTTAGACGTAAAATAAGACACT
37865	ChrII	749356	+	3	LB	1	1	6.17	>100	4.79	VPA0717	LysR family transcriptional regulator	N/A	0	0	1	0	0	0	0	TGCAAGGCATAGAAGTTTTACTGCGGCAGCAGAAAGTCTATATTTAACCCA
37866	ChrII	749356	+	3	MLB	0	0	NA	NA	NA	VPA0717	LysR family transcriptional regulator	N/A	0	0	1	0	0	0	0	TGCAAGGCATAGAAGTTTTACTGCGGCAGCAGAAAGTCTATATTTAACCCA
37867	ChrII	749356	+	3	T3SS1	1	1	12.8	>100	2.91	VPA0717	LysR family transcriptional regulator	N/A	0	0	1	0	0	0	0	TGCAAGGCATAGAAGTTTTACTGCGGCAGCAGAAAGTCTATATTTAACCCA
37868	ChrII	749356	+	3	T3SS2	1	1	12.8	4	2.8	VPA0717	LysR family transcriptional regulator	N/A	0	0	1	0	0	0	0	TGCAAGGCATAGAAGTTTTACTGCGGCAGCAGAAAGTCTATATTTAACCCA
37869	ChrII	749537	+	4	LB	1	1	15.13	11	7.12	VPA0717	LysR family transcriptional regulator	N/A	0	0	1	0	0	0	0	TTATATGACCAATTATTTGACGAATTGGCTCAAGTAGATATGTTTGATCGG
37870	ChrII	749537	+	4	MLB	1	1	2.73	>100	>100	VPA0717	LysR family transcriptional regulator	N/A	0	0	1	0	0	0	0	TTATATGACCAATTATTTGACGAATTGGCTCAAGTAGATATGTTTGATCGG
37871	ChrII	749537	+	4	T3SS1	1	1	22.76	>100	2.1	VPA0717	LysR family transcriptional regulator	N/A	0	0	1	0	0	0	0	TTATATGACCAATTATTTGACGAATTGGCTCAAGTAGATATGTTTGATCGG
37872	ChrII	749537	+	4	T3SS2	1	1	27.03	20	2.88	VPA0717	LysR family transcriptional regulator	N/A	0	0	1	0	0	0	0	TTATATGACCAATTATTTGACGAATTGGCTCAAGTAGATATGTTTGATCGG
37873	ChrII	749966	-	2	LB	0	0	NA	NA	NA	VPA0717	LysR family transcriptional regulator	N/A	0	0	0	1	0	0	0	ACGTACATCTCGATATACTTGGATAGCGGATATTGGCTACACTTGTAATCA
37874	ChrII	749966	-	2	MLB	0	0	NA	NA	NA	VPA0717	LysR family transcriptional regulator	N/A	0	0	0	1	0	0	0	ACGTACATCTCGATATACTTGGATAGCGGATATTGGCTACACTTGTAATCA
37875	ChrII	749966	-	2	T3SS1	1	1	10.71	2.11	8.43	VPA0717	LysR family transcriptional regulator	N/A	0	0	0	1	0	0	0	ACGTACATCTCGATATACTTGGATAGCGGATATTGGCTACACTTGTAATCA
37876	ChrII	749966	-	2	T3SS2	1	1	7.37	2.75	7.12	VPA0717	LysR family transcriptional regulator	N/A	0	0	0	1	0	0	0	ACGTACATCTCGATATACTTGGATAGCGGATATTGGCTACACTTGTAATCA
37877	ChrII	749991	-	4	LB	1	1	7.4	>100	>100	VPA0717	LysR family transcriptional regulator	N/A	0	0	0	1	0	0	0	CTTCGCAGCAGAGTCATTACACCATACGTACATCTCGATATACTTGGATAG
37878	ChrII	749991	-	4	MLB	1	1	2.47	>100	>100	VPA0717	LysR family transcriptional regulator	N/A	0	0	0	1	0	0	0	CTTCGCAGCAGAGTCATTACACCATACGTACATCTCGATATACTTGGATAG
37879	ChrII	749991	-	4	T3SS1	1	1	9.64	>100	3.93	VPA0717	LysR family transcriptional regulator	N/A	0	0	0	1	0	0	0	CTTCGCAGCAGAGTCATTACACCATACGTACATCTCGATATACTTGGATAG
37880	ChrII	749991	-	4	T3SS2	1	0	2.11	>100	1.29	VPA0717	LysR family transcriptional regulator	N/A	0	0	0	1	0	0	0	CTTCGCAGCAGAGTCATTACACCATACGTACATCTCGATATACTTGGATAG
37881	ChrII	750105	+	2	LB	0	0	NA	NA	NA	VPA0717	LysR family transcriptional regulator	N/A	0	0	1	0	0	0	0	AACGTTTGAGAAGTTTGATTACCGAAACATTCCGACTTACTTCTAAAGGCG
37882	ChrII	750105	+	2	MLB	0	0	NA	NA	NA	VPA0717	LysR family transcriptional regulator	N/A	0	0	1	0	0	0	0	AACGTTTGAGAAGTTTGATTACCGAAACATTCCGACTTACTTCTAAAGGCG
37883	ChrII	750105	+	2	T3SS1	1	1	5.69	2	5.18	VPA0717	LysR family transcriptional regulator	N/A	0	0	1	0	0	0	0	AACGTTTGAGAAGTTTGATTACCGAAACATTCCGACTTACTTCTAAAGGCG
37884	ChrII	750105	+	2	T3SS2	1	1	20.11	>100	>100	VPA0717	LysR family transcriptional regulator	N/A	0	0	1	0	0	0	0	AACGTTTGAGAAGTTTGATTACCGAAACATTCCGACTTACTTCTAAAGGCG
37885	ChrII	750224	+	3	LB	1	1	3.03	>100	>100	VPA0718	hypothetical protein	N/A	0	0	0	1	0	0	0	ATTGAATAAATAGACATGGCGTTTGTTTTAATAATGATTAAATTAATGACA
37886	ChrII	750224	+	3	MLB	0	0	NA	NA	NA	VPA0718	hypothetical protein	N/A	0	0	0	1	0	0	0	ATTGAATAAATAGACATGGCGTTTGTTTTAATAATGATTAAATTAATGACA
37887	ChrII	750224	+	3	T3SS1	1	1	7.11	>100	>100	VPA0718	hypothetical protein	N/A	0	0	0	1	0	0	0	ATTGAATAAATAGACATGGCGTTTGTTTTAATAATGATTAAATTAATGACA
37888	ChrII	750224	+	3	T3SS2	1	1	7.11	>100	>100	VPA0718	hypothetical protein	N/A	0	0	0	1	0	0	0	ATTGAATAAATAGACATGGCGTTTGTTTTAATAATGATTAAATTAATGACA
37889	ChrII	750431	-	2	LB	0	0	NA	NA	NA	VPA0718	hypothetical protein	N/A	0	0	1	0	0	0	0	TACCTCTGTTTTTATTTGTTTCTTTATACTTTGGTTGATAAATATTGTAGG
37890	ChrII	750431	-	2	MLB	0	0	NA	NA	NA	VPA0718	hypothetical protein	N/A	0	0	1	0	0	0	0	TACCTCTGTTTTTATTTGTTTCTTTATACTTTGGTTGATAAATATTGTAGG
37891	ChrII	750431	-	2	T3SS1	1	1	6.01	>100	3.37	VPA0718	hypothetical protein	N/A	0	0	1	0	0	0	0	TACCTCTGTTTTTATTTGTTTCTTTATACTTTGGTTGATAAATATTGTAGG
37892	ChrII	750431	-	2	T3SS2	1	1	3.16	4	2.59	VPA0718	hypothetical protein	N/A	0	0	1	0	0	0	0	TACCTCTGTTTTTATTTGTTTCTTTATACTTTGGTTGATAAATATTGTAGG
37893	ChrII	750654	-	3	LB	1	1	2.47	>100	>100	VPA0718	hypothetical protein	0	1	0	0	0	0	0	0	TATTATCCAAAATGATTTGAATTTAGAAGTAACACATTTAAAATAGTAAAA
37894	ChrII	750654	-	3	MLB	0	0	NA	NA	NA	VPA0718	hypothetical protein	0	1	0	0	0	0	0	0	TATTATCCAAAATGATTTGAATTTAGAAGTAACACATTTAAAATAGTAAAA
37895	ChrII	750654	-	3	T3SS1	1	1	6.43	>100	3.71	VPA0718	hypothetical protein	0	1	0	0	0	0	0	0	TATTATCCAAAATGATTTGAATTTAGAAGTAACACATTTAAAATAGTAAAA
37896	ChrII	750654	-	3	T3SS2	1	1	3.16	>100	>100	VPA0718	hypothetical protein	0	1	0	0	0	0	0	0	TATTATCCAAAATGATTTGAATTTAGAAGTAACACATTTAAAATAGTAAAA
37897	ChrII	750806	+	4	LB	1	1	13.62	>100	>100	VPA0719	hypothetical protein	13	1	0	0	0	0	0	0	ATAAAAAAGCTTAATTGGTGTGATTGTTTCTGTTGATGTAAATTTTCTTCG
37898	ChrII	750806	+	4	MLB	1	1	6.31	>100	>100	VPA0719	hypothetical protein	13	1	0	0	0	0	0	0	ATAAAAAAGCTTAATTGGTGTGATTGTTTCTGTTGATGTAAATTTTCTTCG
37899	ChrII	750806	+	4	T3SS1	1	1	41.26	>100	>100	VPA0719	hypothetical protein	13	1	0	0	0	0	0	0	ATAAAAAAGCTTAATTGGTGTGATTGTTTCTGTTGATGTAAATTTTCTTCG
37900	ChrII	750806	+	4	T3SS2	1	1	14.23	>100	3.5	VPA0719	hypothetical protein	13	1	0	0	0	0	0	0	ATAAAAAAGCTTAATTGGTGTGATTGTTTCTGTTGATGTAAATTTTCTTCG
37901	ChrII	752128	+	3	LB	1	0	3.03	>100	1.37	VPA0721	rough colony protein RcpA	N/A	0	0	1	0	0	0	0	GGACTACAAGGTAATCGCAAATGGGAAGCTCGTGATTTACGGTATCGGTCG
37902	ChrII	752128	+	3	MLB	1	1	2.73	>100	>100	VPA0721	rough colony protein RcpA	N/A	0	0	1	0	0	0	0	GGACTACAAGGTAATCGCAAATGGGAAGCTCGTGATTTACGGTATCGGTCG
37903	ChrII	752128	+	3	T3SS1	1	1	7.11	6	>100	VPA0721	rough colony protein RcpA	N/A	0	0	1	0	0	0	0	GGACTACAAGGTAATCGCAAATGGGAAGCTCGTGATTTACGGTATCGGTCG
37904	ChrII	752128	+	3	T3SS2	0	0	NA	NA	NA	VPA0721	rough colony protein RcpA	N/A	0	0	1	0	0	0	0	GGACTACAAGGTAATCGCAAATGGGAAGCTCGTGATTTACGGTATCGGTCG
37905	ChrII	754504	-	3	LB	1	1	3.97	>100	>100	VPA0723	hypothetical protein	N/A	0	0	0	1	0	0	0	GAAGTCAGTTCGTTTATCGCATTTAAAGGCAATGAATCTATGATGAAGTTG
37906	ChrII	754504	-	3	MLB	0	0	NA	NA	NA	VPA0723	hypothetical protein	N/A	0	0	0	1	0	0	0	GAAGTCAGTTCGTTTATCGCATTTAAAGGCAATGAATCTATGATGAAGTTG
37907	ChrII	754504	-	3	T3SS1	1	1	13.93	>100	>100	VPA0723	hypothetical protein	N/A	0	0	0	1	0	0	0	GAAGTCAGTTCGTTTATCGCATTTAAAGGCAATGAATCTATGATGAAGTTG
37908	ChrII	754504	-	3	T3SS2	1	1	8.43	>100	>100	VPA0723	hypothetical protein	N/A	0	0	0	1	0	0	0	GAAGTCAGTTCGTTTATCGCATTTAAAGGCAATGAATCTATGATGAAGTTG
37909	ChrII	755038	+	2	LB	0	0	NA	NA	NA	VPA0724	hypothetical protein	N/A	0	0	1	0	0	0	0	TCGAGCCATTAGAGCTTGAAAGCCAACTAAAAGATTCCGTCAATATTCTTA
37910	ChrII	755038	+	2	MLB	0	0	NA	NA	NA	VPA0724	hypothetical protein	N/A	0	0	1	0	0	0	0	TCGAGCCATTAGAGCTTGAAAGCCAACTAAAAGATTCCGTCAATATTCTTA
37911	ChrII	755038	+	2	T3SS1	1	1	11.38	>100	>100	VPA0724	hypothetical protein	N/A	0	0	1	0	0	0	0	TCGAGCCATTAGAGCTTGAAAGCCAACTAAAAGATTCCGTCAATATTCTTA
37912	ChrII	755038	+	2	T3SS2	1	1	3.09	>100	>100	VPA0724	hypothetical protein	N/A	0	0	1	0	0	0	0	TCGAGCCATTAGAGCTTGAAAGCCAACTAAAAGATTCCGTCAATATTCTTA
37913	ChrII	755980	+	1	LB	0	0	NA	NA	NA	VPA0725	TadB protein	236	1	0	0	0	0	0	0	TGATCGTCCAAGTACGAAGACTGCATGATGGTAGTCGTAAAATATTGTTCA
37914	ChrII	755980	+	1	LB	0	0	NA	NA	NA	VPA0724	hypothetical protein	N/A	0	0	1	0	0	0	0	TGATCGTCCAAGTACGAAGACTGCATGATGGTAGTCGTAAAATATTGTTCA
37915	ChrII	755980	+	1	MLB	0	0	NA	NA	NA	VPA0725	TadB protein	236	1	0	0	0	0	0	0	TGATCGTCCAAGTACGAAGACTGCATGATGGTAGTCGTAAAATATTGTTCA
37916	ChrII	755980	+	1	MLB	0	0	NA	NA	NA	VPA0724	hypothetical protein	N/A	0	0	1	0	0	0	0	TGATCGTCCAAGTACGAAGACTGCATGATGGTAGTCGTAAAATATTGTTCA
37917	ChrII	755980	+	1	T3SS1	1	1	5.69	>100	>100	VPA0725	TadB protein	236	1	0	0	0	0	0	0	TGATCGTCCAAGTACGAAGACTGCATGATGGTAGTCGTAAAATATTGTTCA
37918	ChrII	755980	+	1	T3SS1	1	1	5.69	>100	>100	VPA0724	hypothetical protein	N/A	0	0	1	0	0	0	0	TGATCGTCCAAGTACGAAGACTGCATGATGGTAGTCGTAAAATATTGTTCA
37919	ChrII	755980	+	1	T3SS2	0	0	NA	NA	NA	VPA0725	TadB protein	236	1	0	0	0	0	0	0	TGATCGTCCAAGTACGAAGACTGCATGATGGTAGTCGTAAAATATTGTTCA
37920	ChrII	755980	+	1	T3SS2	0	0	NA	NA	NA	VPA0724	hypothetical protein	N/A	0	0	1	0	0	0	0	TGATCGTCCAAGTACGAAGACTGCATGATGGTAGTCGTAAAATATTGTTCA
37921	ChrII	757938	-	2	LB	1	1	5.96	7	4.49	VPA0726	TadC protein	N/A	0	0	0	1	0	0	0	AGTAACACCAAAAGAGAGAAATAGTTTTTTATATTCATTATCCTAGCATCC
37922	ChrII	757938	-	2	LB	1	1	5.96	7	4.49	VPA0727	nonspecific tight adherence protein TadD	N/A	0	0	0	1	0	0	0	AGTAACACCAAAAGAGAGAAATAGTTTTTTATATTCATTATCCTAGCATCC
37923	ChrII	757938	-	2	MLB	0	0	NA	NA	NA	VPA0726	TadC protein	N/A	0	0	0	1	0	0	0	AGTAACACCAAAAGAGAGAAATAGTTTTTTATATTCATTATCCTAGCATCC
37924	ChrII	757938	-	2	MLB	0	0	NA	NA	NA	VPA0727	nonspecific tight adherence protein TadD	N/A	0	0	0	1	0	0	0	AGTAACACCAAAAGAGAGAAATAGTTTTTTATATTCATTATCCTAGCATCC
37925	ChrII	757938	-	2	T3SS1	1	1	5.01	3.5	3.93	VPA0726	TadC protein	N/A	0	0	0	1	0	0	0	AGTAACACCAAAAGAGAGAAATAGTTTTTTATATTCATTATCCTAGCATCC
37926	ChrII	757938	-	2	T3SS1	1	1	5.01	3.5	3.93	VPA0727	nonspecific tight adherence protein TadD	N/A	0	0	0	1	0	0	0	AGTAACACCAAAAGAGAGAAATAGTTTTTTATATTCATTATCCTAGCATCC
37927	ChrII	757938	-	2	T3SS2	0	0	NA	NA	NA	VPA0726	TadC protein	N/A	0	0	0	1	0	0	0	AGTAACACCAAAAGAGAGAAATAGTTTTTTATATTCATTATCCTAGCATCC
37928	ChrII	757938	-	2	T3SS2	0	0	NA	NA	NA	VPA0727	nonspecific tight adherence protein TadD	N/A	0	0	0	1	0	0	0	AGTAACACCAAAAGAGAGAAATAGTTTTTTATATTCATTATCCTAGCATCC
37929	ChrII	759970	+	1	LB	0	0	NA	NA	NA	VPA0730	hypothetical protein	163	1	0	0	0	0	0	0	TTACGTTTACCAACTTCAAAGGCAAAACAGAAGATTGTAATTTTCCAGATC
37930	ChrII	759970	+	1	LB	0	0	NA	NA	NA	VPA0729	hypothetical protein	N/A	0	0	1	0	0	0	0	TTACGTTTACCAACTTCAAAGGCAAAACAGAAGATTGTAATTTTCCAGATC
37931	ChrII	759970	+	1	MLB	0	0	NA	NA	NA	VPA0730	hypothetical protein	163	1	0	0	0	0	0	0	TTACGTTTACCAACTTCAAAGGCAAAACAGAAGATTGTAATTTTCCAGATC
37932	ChrII	759970	+	1	MLB	0	0	NA	NA	NA	VPA0729	hypothetical protein	N/A	0	0	1	0	0	0	0	TTACGTTTACCAACTTCAAAGGCAAAACAGAAGATTGTAATTTTCCAGATC
37933	ChrII	759970	+	1	T3SS1	1	1	5.69	>100	>100	VPA0730	hypothetical protein	163	1	0	0	0	0	0	0	TTACGTTTACCAACTTCAAAGGCAAAACAGAAGATTGTAATTTTCCAGATC
37934	ChrII	759970	+	1	T3SS1	1	1	5.69	>100	>100	VPA0729	hypothetical protein	N/A	0	0	1	0	0	0	0	TTACGTTTACCAACTTCAAAGGCAAAACAGAAGATTGTAATTTTCCAGATC
37935	ChrII	759970	+	1	T3SS2	0	0	NA	NA	NA	VPA0730	hypothetical protein	163	1	0	0	0	0	0	0	TTACGTTTACCAACTTCAAAGGCAAAACAGAAGATTGTAATTTTCCAGATC
37936	ChrII	759970	+	1	T3SS2	0	0	NA	NA	NA	VPA0729	hypothetical protein	N/A	0	0	1	0	0	0	0	TTACGTTTACCAACTTCAAAGGCAAAACAGAAGATTGTAATTTTCCAGATC
37937	ChrII	760212	-	2	LB	1	1	6.17	2.67	4.84	VPA0729	hypothetical protein	N/A	0	0	0	1	0	0	0	GCGCAAGTAAACGTTGTGTGTAACCGACAGAAAATGAGAAAGTGATGATTA
37938	ChrII	760212	-	2	LB	1	1	6.17	2.67	4.84	VPA0730	hypothetical protein	N/A	0	0	0	1	0	0	0	GCGCAAGTAAACGTTGTGTGTAACCGACAGAAAATGAGAAAGTGATGATTA
37939	ChrII	760212	-	2	MLB	0	0	NA	NA	NA	VPA0729	hypothetical protein	N/A	0	0	0	1	0	0	0	GCGCAAGTAAACGTTGTGTGTAACCGACAGAAAATGAGAAAGTGATGATTA
37940	ChrII	760212	-	2	MLB	0	0	NA	NA	NA	VPA0730	hypothetical protein	N/A	0	0	0	1	0	0	0	GCGCAAGTAAACGTTGTGTGTAACCGACAGAAAATGAGAAAGTGATGATTA
37941	ChrII	760212	-	2	T3SS1	1	1	4	5	>100	VPA0729	hypothetical protein	N/A	0	0	0	1	0	0	0	GCGCAAGTAAACGTTGTGTGTAACCGACAGAAAATGAGAAAGTGATGATTA
37942	ChrII	760212	-	2	T3SS1	1	1	4	5	>100	VPA0730	hypothetical protein	N/A	0	0	0	1	0	0	0	GCGCAAGTAAACGTTGTGTGTAACCGACAGAAAATGAGAAAGTGATGATTA
37943	ChrII	760212	-	2	T3SS2	0	0	NA	NA	NA	VPA0729	hypothetical protein	N/A	0	0	0	1	0	0	0	GCGCAAGTAAACGTTGTGTGTAACCGACAGAAAATGAGAAAGTGATGATTA
37944	ChrII	760212	-	2	T3SS2	0	0	NA	NA	NA	VPA0730	hypothetical protein	N/A	0	0	0	1	0	0	0	GCGCAAGTAAACGTTGTGTGTAACCGACAGAAAATGAGAAAGTGATGATTA
37945	ChrII	760359	-	4	LB	1	1	16.03	>100	>100	VPA0730	hypothetical protein	N/A	0	0	0	1	0	0	0	ATACGCTGATCTCGATATCGCTGATGTTGTCAGTAATGTATAAATCAACAA
37946	ChrII	760359	-	4	MLB	1	1	2.47	>100	>100	VPA0730	hypothetical protein	N/A	0	0	0	1	0	0	0	ATACGCTGATCTCGATATCGCTGATGTTGTCAGTAATGTATAAATCAACAA
37947	ChrII	760359	-	4	T3SS1	1	1	10.01	>100	>100	VPA0730	hypothetical protein	N/A	0	0	0	1	0	0	0	ATACGCTGATCTCGATATCGCTGATGTTGTCAGTAATGTATAAATCAACAA
37948	ChrII	760359	-	4	T3SS2	1	1	11.59	3.75	9.7	VPA0730	hypothetical protein	N/A	0	0	0	1	0	0	0	ATACGCTGATCTCGATATCGCTGATGTTGTCAGTAATGTATAAATCAACAA
37949	ChrII	760657	+	2	LB	1	0	2.47	>100	1.37	VPA0730	hypothetical protein	N/A	0	0	1	0	0	0	0	TTCATATTGGATACCAGTCAATCGATGAGTAACCCATGGTATGGTGAAAGA
37950	ChrII	760657	+	2	MLB	0	0	NA	NA	NA	VPA0730	hypothetical protein	N/A	0	0	1	0	0	0	0	TTCATATTGGATACCAGTCAATCGATGAGTAACCCATGGTATGGTGAAAGA
37951	ChrII	760657	+	2	T3SS1	1	1	5.69	5	>100	VPA0730	hypothetical protein	N/A	0	0	1	0	0	0	0	TTCATATTGGATACCAGTCAATCGATGAGTAACCCATGGTATGGTGAAAGA
37952	ChrII	760657	+	2	T3SS2	0	0	NA	NA	NA	VPA0730	hypothetical protein	N/A	0	0	1	0	0	0	0	TTCATATTGGATACCAGTCAATCGATGAGTAACCCATGGTATGGTGAAAGA
37953	ChrII	762868	+	2	LB	0	0	NA	NA	NA	VPA0733	LysR family transcriptional regulator	N/A	0	0	0	1	0	0	0	AAAACGAATTTAGCCACCATCACTTTTGTTCTGTCTATACAATTATTATCA
37954	ChrII	762868	+	2	MLB	0	0	NA	NA	NA	VPA0733	LysR family transcriptional regulator	N/A	0	0	0	1	0	0	0	AAAACGAATTTAGCCACCATCACTTTTGTTCTGTCTATACAATTATTATCA
37955	ChrII	762868	+	2	T3SS1	1	1	5.69	5	>100	VPA0733	LysR family transcriptional regulator	N/A	0	0	0	1	0	0	0	AAAACGAATTTAGCCACCATCACTTTTGTTCTGTCTATACAATTATTATCA
37956	ChrII	762868	+	2	T3SS2	1	1	4.27	>100	>100	VPA0733	LysR family transcriptional regulator	N/A	0	0	0	1	0	0	0	AAAACGAATTTAGCCACCATCACTTTTGTTCTGTCTATACAATTATTATCA
37957	ChrII	763372	-	3	LB	1	1	4.97	6	>100	VPA0733	LysR family transcriptional regulator	N/A	0	0	1	0	0	0	0	TTGCGTTAGTCATTGATTCAATCAAGTCTGATGATTCTACACTGGTCAATG
37958	ChrII	763372	-	3	MLB	0	0	NA	NA	NA	VPA0733	LysR family transcriptional regulator	N/A	0	0	1	0	0	0	0	TTGCGTTAGTCATTGATTCAATCAAGTCTGATGATTCTACACTGGTCAATG
37959	ChrII	763372	-	3	T3SS1	1	1	10.71	11	>100	VPA0733	LysR family transcriptional regulator	N/A	0	0	1	0	0	0	0	TTGCGTTAGTCATTGATTCAATCAAGTCTGATGATTCTACACTGGTCAATG
37960	ChrII	763372	-	3	T3SS2	1	1	15.8	>100	3.45	VPA0733	LysR family transcriptional regulator	N/A	0	0	1	0	0	0	0	TTGCGTTAGTCATTGATTCAATCAAGTCTGATGATTCTACACTGGTCAATG
37961	ChrII	763396	+	3	LB	1	1	2.47	3	>100	VPA0733	LysR family transcriptional regulator	N/A	0	0	0	1	0	0	0	GACATTTGGCTCTTCGTGAATCACCTCATTGACCAGTGTAGAATCATCAGA
37962	ChrII	763396	+	3	MLB	0	0	NA	NA	NA	VPA0733	LysR family transcriptional regulator	N/A	0	0	0	1	0	0	0	GACATTTGGCTCTTCGTGAATCACCTCATTGACCAGTGTAGAATCATCAGA
37963	ChrII	763396	+	3	T3SS1	1	1	7.11	>100	3.23	VPA0733	LysR family transcriptional regulator	N/A	0	0	0	1	0	0	0	GACATTTGGCTCTTCGTGAATCACCTCATTGACCAGTGTAGAATCATCAGA
37964	ChrII	763396	+	3	T3SS2	1	1	4.27	>100	>100	VPA0733	LysR family transcriptional regulator	N/A	0	0	0	1	0	0	0	GACATTTGGCTCTTCGTGAATCACCTCATTGACCAGTGTAGAATCATCAGA
37965	ChrII	763524	+	3	LB	1	1	6.05	>100	>100	VPA0733	LysR family transcriptional regulator	N/A	0	0	0	1	0	0	0	CGTGAACAGAAACGTTGTTAATCGACGATAAACTACCCGAAAATACCTCTG
37966	ChrII	763524	+	3	MLB	0	0	NA	NA	NA	VPA0733	LysR family transcriptional regulator	N/A	0	0	0	1	0	0	0	CGTGAACAGAAACGTTGTTAATCGACGATAAACTACCCGAAAATACCTCTG
37967	ChrII	763524	+	3	T3SS1	1	1	11.38	>100	>100	VPA0733	LysR family transcriptional regulator	N/A	0	0	0	1	0	0	0	CGTGAACAGAAACGTTGTTAATCGACGATAAACTACCCGAAAATACCTCTG
37968	ChrII	763524	+	3	T3SS2	1	1	4.27	>100	2.1	VPA0733	LysR family transcriptional regulator	N/A	0	0	0	1	0	0	0	CGTGAACAGAAACGTTGTTAATCGACGATAAACTACCCGAAAATACCTCTG
37969	ChrII	763742	-	2	LB	0	0	NA	NA	NA	VPA0733	LysR family transcriptional regulator	N/A	0	0	1	0	0	0	0	CTGGATTTAAACTTAATCCAAACATTTTTAATTGCTGCAGAATATCAATCA
37970	ChrII	763742	-	2	MLB	0	0	NA	NA	NA	VPA0733	LysR family transcriptional regulator	N/A	0	0	1	0	0	0	0	CTGGATTTAAACTTAATCCAAACATTTTTAATTGCTGCAGAATATCAATCA
37971	ChrII	763742	-	2	T3SS1	1	1	9.64	>100	>100	VPA0733	LysR family transcriptional regulator	N/A	0	0	1	0	0	0	0	CTGGATTTAAACTTAATCCAAACATTTTTAATTGCTGCAGAATATCAATCA
37972	ChrII	763742	-	2	T3SS2	1	1	2.11	3	>100	VPA0733	LysR family transcriptional regulator	N/A	0	0	1	0	0	0	0	CTGGATTTAAACTTAATCCAAACATTTTTAATTGCTGCAGAATATCAATCA
37973	ChrII	763821	-	1	LB	0	0	NA	NA	NA	VPA0733	LysR family transcriptional regulator	14	1	0	0	0	0	0	0	TCTTTGTTTTAGAGGTATATTGATTAAGCAATCAATATTAAAATAACAACA
37974	ChrII	763821	-	1	MLB	0	0	NA	NA	NA	VPA0733	LysR family transcriptional regulator	14	1	0	0	0	0	0	0	TCTTTGTTTTAGAGGTATATTGATTAAGCAATCAATATTAAAATAACAACA
37975	ChrII	763821	-	1	T3SS1	1	1	8.57	5	2.06	VPA0733	LysR family transcriptional regulator	14	1	0	0	0	0	0	0	TCTTTGTTTTAGAGGTATATTGATTAAGCAATCAATATTAAAATAACAACA
37976	ChrII	763821	-	1	T3SS2	0	0	NA	NA	NA	VPA0733	LysR family transcriptional regulator	14	1	0	0	0	0	0	0	TCTTTGTTTTAGAGGTATATTGATTAAGCAATCAATATTAAAATAACAACA
37977	ChrII	764041	+	2	LB	1	1	3.03	>100	>100	VPA0734	LysR family transcriptional regulator	N/A	0	0	0	1	0	0	0	GATGAAAGTGTGCTTTCAATTATTGGAATCAGCCATTTATAAATAGGACTA
37978	ChrII	764041	+	2	MLB	0	0	NA	NA	NA	VPA0734	LysR family transcriptional regulator	N/A	0	0	0	1	0	0	0	GATGAAAGTGTGCTTTCAATTATTGGAATCAGCCATTTATAAATAGGACTA
37979	ChrII	764041	+	2	T3SS1	1	1	8.54	3	5.82	VPA0734	LysR family transcriptional regulator	N/A	0	0	0	1	0	0	0	GATGAAAGTGTGCTTTCAATTATTGGAATCAGCCATTTATAAATAGGACTA
37980	ChrII	764041	+	2	T3SS2	0	0	NA	NA	NA	VPA0734	LysR family transcriptional regulator	N/A	0	0	0	1	0	0	0	GATGAAAGTGTGCTTTCAATTATTGGAATCAGCCATTTATAAATAGGACTA
37981	ChrII	764341	+	3	LB	1	1	12.1	>100	>100	VPA0734	LysR family transcriptional regulator	N/A	0	0	0	1	0	0	0	TCATTCCAATCTGGGACGATGGCAGTGACAATTGGGTATAGACTTAAGTCA
37982	ChrII	764341	+	3	MLB	0	0	NA	NA	NA	VPA0734	LysR family transcriptional regulator	N/A	0	0	0	1	0	0	0	TCATTCCAATCTGGGACGATGGCAGTGACAATTGGGTATAGACTTAAGTCA
37983	ChrII	764341	+	3	T3SS1	1	1	78.25	19.33	18.76	VPA0734	LysR family transcriptional regulator	N/A	0	0	0	1	0	0	0	TCATTCCAATCTGGGACGATGGCAGTGACAATTGGGTATAGACTTAAGTCA
37984	ChrII	764341	+	3	T3SS2	1	1	42.68	>100	22.37	VPA0734	LysR family transcriptional regulator	N/A	0	0	0	1	0	0	0	TCATTCCAATCTGGGACGATGGCAGTGACAATTGGGTATAGACTTAAGTCA
37985	ChrII	764971	-	4	LB	1	1	44.39	13	>100	VPA0734	LysR family transcriptional regulator	N/A	0	0	1	0	0	0	0	TTGACCATTTATTATTGGTAATATACCAATTTTGGTATAAGTTAATTTATG
37986	ChrII	764971	-	4	MLB	1	1	35.76	15.5	5.92	VPA0734	LysR family transcriptional regulator	N/A	0	0	1	0	0	0	0	TTGACCATTTATTATTGGTAATATACCAATTTTGGTATAAGTTAATTTATG
37987	ChrII	764971	-	4	T3SS1	1	1	49.28	10.67	15.76	VPA0734	LysR family transcriptional regulator	N/A	0	0	1	0	0	0	0	TTGACCATTTATTATTGGTAATATACCAATTTTGGTATAAGTTAATTTATG
37988	ChrII	764971	-	4	T3SS2	1	1	50.57	10.6	2.64	VPA0734	LysR family transcriptional regulator	N/A	0	0	1	0	0	0	0	TTGACCATTTATTATTGGTAATATACCAATTTTGGTATAAGTTAATTTATG
37989	ChrII	765150	+	2	LB	1	1	3.7	4	2.73	VPA0735	hypothetical protein	14	1	0	0	0	0	0	0	TAGACTTGAAAAGACTTGTTCTAATTTGAGCAACACCATCTAATAAGATAA
37990	ChrII	765150	+	2	MLB	0	0	NA	NA	NA	VPA0735	hypothetical protein	14	1	0	0	0	0	0	0	TAGACTTGAAAAGACTTGTTCTAATTTGAGCAACACCATCTAATAAGATAA
37991	ChrII	765150	+	2	T3SS1	1	1	8.54	4	2.59	VPA0735	hypothetical protein	14	1	0	0	0	0	0	0	TAGACTTGAAAAGACTTGTTCTAATTTGAGCAACACCATCTAATAAGATAA
37992	ChrII	765150	+	2	T3SS2	0	0	NA	NA	NA	VPA0735	hypothetical protein	14	1	0	0	0	0	0	0	TAGACTTGAAAAGACTTGTTCTAATTTGAGCAACACCATCTAATAAGATAA
37993	ChrII	765333	-	3	LB	1	1	2.47	2	2.42	VPA0735	hypothetical protein	N/A	0	0	0	1	0	0	0	GCCATTCCATAATACTTGAGGCAGGGATTCCCCAAAGATAAGCTTGGGTTG
37994	ChrII	765333	-	3	MLB	1	1	2.47	>100	>100	VPA0735	hypothetical protein	N/A	0	0	0	1	0	0	0	GCCATTCCATAATACTTGAGGCAGGGATTCCCCAAAGATAAGCTTGGGTTG
37995	ChrII	765333	-	3	T3SS1	1	1	6.43	>100	>100	VPA0735	hypothetical protein	N/A	0	0	0	1	0	0	0	GCCATTCCATAATACTTGAGGCAGGGATTCCCCAAAGATAAGCTTGGGTTG
37996	ChrII	765333	-	3	T3SS2	0	0	NA	NA	NA	VPA0735	hypothetical protein	N/A	0	0	0	1	0	0	0	GCCATTCCATAATACTTGAGGCAGGGATTCCCCAAAGATAAGCTTGGGTTG
37997	ChrII	766238	+	1	LB	1	1	7.4	>100	>100	VPA0735	hypothetical protein	N/A	0	0	1	0	0	0	0	TCTACGAAGCGATCACGGTTTCTCGCGGTATGAAGAGTACGATTCCAGGCT
37998	ChrII	766238	+	1	MLB	0	0	NA	NA	NA	VPA0735	hypothetical protein	N/A	0	0	1	0	0	0	0	TCTACGAAGCGATCACGGTTTCTCGCGGTATGAAGAGTACGATTCCAGGCT
37999	ChrII	766238	+	1	T3SS1	0	0	NA	NA	NA	VPA0735	hypothetical protein	N/A	0	0	1	0	0	0	0	TCTACGAAGCGATCACGGTTTCTCGCGGTATGAAGAGTACGATTCCAGGCT
38000	ChrII	766238	+	1	T3SS2	0	0	NA	NA	NA	VPA0735	hypothetical protein	N/A	0	0	1	0	0	0	0	TCTACGAAGCGATCACGGTTTCTCGCGGTATGAAGAGTACGATTCCAGGCT
38001	ChrII	766649	-	1	LB	0	0	NA	NA	NA	VPA0735	hypothetical protein	N/A	0	0	0	1	0	0	0	ATTTTACAACAGACAATCTCAGTTTTGAGGTGCCGTGTTATAACTCAGGGA
38002	ChrII	766649	-	1	MLB	0	0	NA	NA	NA	VPA0735	hypothetical protein	N/A	0	0	0	1	0	0	0	ATTTTACAACAGACAATCTCAGTTTTGAGGTGCCGTGTTATAACTCAGGGA
38003	ChrII	766649	-	1	T3SS1	1	1	7.01	>100	>100	VPA0735	hypothetical protein	N/A	0	0	0	1	0	0	0	ATTTTACAACAGACAATCTCAGTTTTGAGGTGCCGTGTTATAACTCAGGGA
38004	ChrII	766649	-	1	T3SS2	0	0	NA	NA	NA	VPA0735	hypothetical protein	N/A	0	0	0	1	0	0	0	ATTTTACAACAGACAATCTCAGTTTTGAGGTGCCGTGTTATAACTCAGGGA
38005	ChrII	767118	+	2	LB	0	0	NA	NA	NA	VPA0736	sensory box sensor histidine kinase/response regulator VieS	N/A	0	0	1	0	0	0	0	TAACCAGTCTTGCGGTTTCCTTTAATGCGCTTGCGAAAGAAAATACAAAAG
38006	ChrII	767118	+	2	MLB	0	0	NA	NA	NA	VPA0736	sensory box sensor histidine kinase/response regulator VieS	N/A	0	0	1	0	0	0	0	TAACCAGTCTTGCGGTTTCCTTTAATGCGCTTGCGAAAGAAAATACAAAAG
38007	ChrII	767118	+	2	T3SS1	1	1	2.85	3	>100	VPA0736	sensory box sensor histidine kinase/response regulator VieS	N/A	0	0	1	0	0	0	0	TAACCAGTCTTGCGGTTTCCTTTAATGCGCTTGCGAAAGAAAATACAAAAG
38008	ChrII	767118	+	2	T3SS2	1	1	6.19	>100	>100	VPA0736	sensory box sensor histidine kinase/response regulator VieS	N/A	0	0	1	0	0	0	0	TAACCAGTCTTGCGGTTTCCTTTAATGCGCTTGCGAAAGAAAATACAAAAG
38009	ChrII	767624	+	1	LB	0	0	NA	NA	NA	VPA0736	sensory box sensor histidine kinase/response regulator VieS	N/A	0	0	1	0	0	0	0	ACCTATGTGGGTATTACCGAATACCTTGATGCTAATGATATTGTGAAAGGA
38010	ChrII	767624	+	1	MLB	0	0	NA	NA	NA	VPA0736	sensory box sensor histidine kinase/response regulator VieS	N/A	0	0	1	0	0	0	0	ACCTATGTGGGTATTACCGAATACCTTGATGCTAATGATATTGTGAAAGGA
38011	ChrII	767624	+	1	T3SS1	1	1	11.38	>100	>100	VPA0736	sensory box sensor histidine kinase/response regulator VieS	N/A	0	0	1	0	0	0	0	ACCTATGTGGGTATTACCGAATACCTTGATGCTAATGATATTGTGAAAGGA
38012	ChrII	767624	+	1	T3SS2	0	0	NA	NA	NA	VPA0736	sensory box sensor histidine kinase/response regulator VieS	N/A	0	0	1	0	0	0	0	ACCTATGTGGGTATTACCGAATACCTTGATGCTAATGATATTGTGAAAGGA
38013	ChrII	767872	+	3	LB	1	1	4.93	>100	>100	VPA0736	sensory box sensor histidine kinase/response regulator VieS	N/A	0	0	1	0	0	0	0	TAACTTGACGATCACGTACAGCAGCAGTGATGAAGCGTATCCATTTCTCTA
38014	ChrII	767872	+	3	MLB	0	0	NA	NA	NA	VPA0736	sensory box sensor histidine kinase/response regulator VieS	N/A	0	0	1	0	0	0	0	TAACTTGACGATCACGTACAGCAGCAGTGATGAAGCGTATCCATTTCTCTA
38015	ChrII	767872	+	3	T3SS1	1	1	2.85	>100	>100	VPA0736	sensory box sensor histidine kinase/response regulator VieS	N/A	0	0	1	0	0	0	0	TAACTTGACGATCACGTACAGCAGCAGTGATGAAGCGTATCCATTTCTCTA
38016	ChrII	767872	+	3	T3SS2	1	1	5.69	>100	>100	VPA0736	sensory box sensor histidine kinase/response regulator VieS	N/A	0	0	1	0	0	0	0	TAACTTGACGATCACGTACAGCAGCAGTGATGAAGCGTATCCATTTCTCTA
38017	ChrII	770614	-	4	LB	1	1	12.33	11	5.77	VPA0736	sensory box sensor histidine kinase/response regulator VieS	N/A	0	0	0	1	0	0	0	CCCAATAGTCTATATTGTCGATCTCCTGCTCGATTCGTAAAATTAACTCCG
38018	ChrII	770614	-	4	LB	1	1	12.33	11	5.77	VPA0737	two-component response regulator	N/A	0	0	0	1	0	0	0	CCCAATAGTCTATATTGTCGATCTCCTGCTCGATTCGTAAAATTAACTCCG
38019	ChrII	770614	-	4	MLB	1	1	4.27	>100	>100	VPA0736	sensory box sensor histidine kinase/response regulator VieS	N/A	0	0	0	1	0	0	0	CCCAATAGTCTATATTGTCGATCTCCTGCTCGATTCGTAAAATTAACTCCG
38020	ChrII	770614	-	4	MLB	1	1	4.27	>100	>100	VPA0737	two-component response regulator	N/A	0	0	0	1	0	0	0	CCCAATAGTCTATATTGTCGATCTCCTGCTCGATTCGTAAAATTAACTCCG
38021	ChrII	770614	-	4	T3SS1	1	1	15	13	>100	VPA0736	sensory box sensor histidine kinase/response regulator VieS	N/A	0	0	0	1	0	0	0	CCCAATAGTCTATATTGTCGATCTCCTGCTCGATTCGTAAAATTAACTCCG
38022	ChrII	770614	-	4	T3SS1	1	1	15	13	>100	VPA0737	two-component response regulator	N/A	0	0	0	1	0	0	0	CCCAATAGTCTATATTGTCGATCTCCTGCTCGATTCGTAAAATTAACTCCG
38023	ChrII	770614	-	4	T3SS2	1	1	18.5	8	>100	VPA0736	sensory box sensor histidine kinase/response regulator VieS	N/A	0	0	0	1	0	0	0	CCCAATAGTCTATATTGTCGATCTCCTGCTCGATTCGTAAAATTAACTCCG
38024	ChrII	770614	-	4	T3SS2	1	1	18.5	8	>100	VPA0737	two-component response regulator	N/A	0	0	0	1	0	0	0	CCCAATAGTCTATATTGTCGATCTCCTGCTCGATTCGTAAAATTAACTCCG
38025	ChrII	770659	+	2	LB	0	0	NA	NA	NA	VPA0737	two-component response regulator	15	1	0	0	0	0	0	0	AGCAGCGGAGTTAATTTTACGAATCGAGCAGGAGATCGACAATATAGACTA
38026	ChrII	770659	+	2	LB	0	0	NA	NA	NA	VPA0736	sensory box sensor histidine kinase/response regulator VieS	N/A	0	0	1	0	0	0	0	AGCAGCGGAGTTAATTTTACGAATCGAGCAGGAGATCGACAATATAGACTA
38027	ChrII	770659	+	2	MLB	1	1	3.16	>100	>100	VPA0737	two-component response regulator	15	1	0	0	0	0	0	0	AGCAGCGGAGTTAATTTTACGAATCGAGCAGGAGATCGACAATATAGACTA
38028	ChrII	770659	+	2	MLB	1	1	3.16	>100	>100	VPA0736	sensory box sensor histidine kinase/response regulator VieS	N/A	0	0	1	0	0	0	0	AGCAGCGGAGTTAATTTTACGAATCGAGCAGGAGATCGACAATATAGACTA
38029	ChrII	770659	+	2	T3SS1	1	1	5.69	1.8	>100	VPA0737	two-component response regulator	15	1	0	0	0	0	0	0	AGCAGCGGAGTTAATTTTACGAATCGAGCAGGAGATCGACAATATAGACTA
38030	ChrII	770659	+	2	T3SS1	1	1	5.69	1.8	>100	VPA0736	sensory box sensor histidine kinase/response regulator VieS	N/A	0	0	1	0	0	0	0	AGCAGCGGAGTTAATTTTACGAATCGAGCAGGAGATCGACAATATAGACTA
38031	ChrII	770659	+	2	T3SS2	0	0	NA	NA	NA	VPA0737	two-component response regulator	15	1	0	0	0	0	0	0	AGCAGCGGAGTTAATTTTACGAATCGAGCAGGAGATCGACAATATAGACTA
38032	ChrII	770659	+	2	T3SS2	0	0	NA	NA	NA	VPA0736	sensory box sensor histidine kinase/response regulator VieS	N/A	0	0	1	0	0	0	0	AGCAGCGGAGTTAATTTTACGAATCGAGCAGGAGATCGACAATATAGACTA
38033	ChrII	770900	+	2	LB	0	0	NA	NA	NA	VPA0737	two-component response regulator	N/A	0	0	1	0	0	0	0	AGGAAAAGACGGCATCGACATGATGGAAATGCTCGATCAGATTCAATACCA
38034	ChrII	770900	+	2	MLB	0	0	NA	NA	NA	VPA0737	two-component response regulator	N/A	0	0	1	0	0	0	0	AGGAAAAGACGGCATCGACATGATGGAAATGCTCGATCAGATTCAATACCA
38035	ChrII	770900	+	2	T3SS1	1	0	5.69	3	0.78	VPA0737	two-component response regulator	N/A	0	0	1	0	0	0	0	AGGAAAAGACGGCATCGACATGATGGAAATGCTCGATCAGATTCAATACCA
38036	ChrII	770900	+	2	T3SS2	1	1	8.54	>100	>100	VPA0737	two-component response regulator	N/A	0	0	1	0	0	0	0	AGGAAAAGACGGCATCGACATGATGGAAATGCTCGATCAGATTCAATACCA
38037	ChrII	771807	-	4	LB	1	1	4.97	>100	>100	VPA0737	two-component response regulator	N/A	0	0	0	1	0	0	0	AGATCAAACAATTCATTTTATTCATATCTTTCATTCAGTATGGTTATTGCT
38038	ChrII	771807	-	4	LB	1	1	4.97	>100	>100	VPA0738	fimbrial protein Z transcriptional regulator	N/A	0	0	0	1	0	0	0	AGATCAAACAATTCATTTTATTCATATCTTTCATTCAGTATGGTTATTGCT
38039	ChrII	771807	-	4	MLB	1	1	4.93	>100	>100	VPA0737	two-component response regulator	N/A	0	0	0	1	0	0	0	AGATCAAACAATTCATTTTATTCATATCTTTCATTCAGTATGGTTATTGCT
38040	ChrII	771807	-	4	MLB	1	1	4.93	>100	>100	VPA0738	fimbrial protein Z transcriptional regulator	N/A	0	0	0	1	0	0	0	AGATCAAACAATTCATTTTATTCATATCTTTCATTCAGTATGGTTATTGCT
38041	ChrII	771807	-	4	T3SS1	1	1	8.01	2.67	>100	VPA0737	two-component response regulator	N/A	0	0	0	1	0	0	0	AGATCAAACAATTCATTTTATTCATATCTTTCATTCAGTATGGTTATTGCT
38042	ChrII	771807	-	4	T3SS1	1	1	8.01	2.67	>100	VPA0738	fimbrial protein Z transcriptional regulator	N/A	0	0	0	1	0	0	0	AGATCAAACAATTCATTTTATTCATATCTTTCATTCAGTATGGTTATTGCT
38043	ChrII	771807	-	4	T3SS2	1	1	6.32	7	4.53	VPA0737	two-component response regulator	N/A	0	0	0	1	0	0	0	AGATCAAACAATTCATTTTATTCATATCTTTCATTCAGTATGGTTATTGCT
38044	ChrII	771807	-	4	T3SS2	1	1	6.32	7	4.53	VPA0738	fimbrial protein Z transcriptional regulator	N/A	0	0	0	1	0	0	0	AGATCAAACAATTCATTTTATTCATATCTTTCATTCAGTATGGTTATTGCT
38045	ChrII	772373	-	3	LB	1	1	4.93	>100	>100	VPA0738	fimbrial protein Z transcriptional regulator	N/A	0	0	0	1	0	0	0	CCCCGCTACTCTCGTTAGCTCGACAATGTTCTTTACGTTAAATTTATCTAG
38046	ChrII	772373	-	3	LB	1	1	4.93	>100	>100	VPA0739	GGDEF domain-containing protein	N/A	0	0	0	1	0	0	0	CCCCGCTACTCTCGTTAGCTCGACAATGTTCTTTACGTTAAATTTATCTAG
38047	ChrII	772373	-	3	MLB	0	0	NA	NA	NA	VPA0738	fimbrial protein Z transcriptional regulator	N/A	0	0	0	1	0	0	0	CCCCGCTACTCTCGTTAGCTCGACAATGTTCTTTACGTTAAATTTATCTAG
38048	ChrII	772373	-	3	MLB	0	0	NA	NA	NA	VPA0739	GGDEF domain-containing protein	N/A	0	0	0	1	0	0	0	CCCCGCTACTCTCGTTAGCTCGACAATGTTCTTTACGTTAAATTTATCTAG
38049	ChrII	772373	-	3	T3SS1	1	1	10.01	>100	>100	VPA0738	fimbrial protein Z transcriptional regulator	N/A	0	0	0	1	0	0	0	CCCCGCTACTCTCGTTAGCTCGACAATGTTCTTTACGTTAAATTTATCTAG
38050	ChrII	772373	-	3	T3SS1	1	1	10.01	>100	>100	VPA0739	GGDEF domain-containing protein	N/A	0	0	0	1	0	0	0	CCCCGCTACTCTCGTTAGCTCGACAATGTTCTTTACGTTAAATTTATCTAG
38051	ChrII	772373	-	3	T3SS2	1	1	7.93	>100	>100	VPA0738	fimbrial protein Z transcriptional regulator	N/A	0	0	0	1	0	0	0	CCCCGCTACTCTCGTTAGCTCGACAATGTTCTTTACGTTAAATTTATCTAG
38052	ChrII	772373	-	3	T3SS2	1	1	7.93	>100	>100	VPA0739	GGDEF domain-containing protein	N/A	0	0	0	1	0	0	0	CCCCGCTACTCTCGTTAGCTCGACAATGTTCTTTACGTTAAATTTATCTAG
38053	ChrII	772555	-	3	LB	1	1	1.99	>100	>100	VPA0739	GGDEF domain-containing protein	N/A	0	0	0	1	0	0	0	AGCAGCCCCATTAAAATGACTTTTTGCTTTATTTTGGCTAGGTTATTTGCG
38054	ChrII	772555	-	3	MLB	0	0	NA	NA	NA	VPA0739	GGDEF domain-containing protein	N/A	0	0	0	1	0	0	0	AGCAGCCCCATTAAAATGACTTTTTGCTTTATTTTGGCTAGGTTATTTGCG
38055	ChrII	772555	-	3	T3SS1	1	1	12.86	13	>100	VPA0739	GGDEF domain-containing protein	N/A	0	0	0	1	0	0	0	AGCAGCCCCATTAAAATGACTTTTTGCTTTATTTTGGCTAGGTTATTTGCG
38056	ChrII	772555	-	3	T3SS2	1	1	11.59	>100	>100	VPA0739	GGDEF domain-containing protein	N/A	0	0	0	1	0	0	0	AGCAGCCCCATTAAAATGACTTTTTGCTTTATTTTGGCTAGGTTATTTGCG
38057	ChrII	772810	+	2	LB	1	1	4.54	4	>100	VPA0739	GGDEF domain-containing protein	N/A	0	0	1	0	0	0	0	GAAGCGTATTTATCGAATGCGTTTAATCGACAAAATGCCATTATGTACTTT
38058	ChrII	772810	+	2	MLB	0	0	NA	NA	NA	VPA0739	GGDEF domain-containing protein	N/A	0	0	1	0	0	0	0	GAAGCGTATTTATCGAATGCGTTTAATCGACAAAATGCCATTATGTACTTT
38059	ChrII	772810	+	2	T3SS1	1	1	7.11	>100	3.23	VPA0739	GGDEF domain-containing protein	N/A	0	0	1	0	0	0	0	GAAGCGTATTTATCGAATGCGTTTAATCGACAAAATGCCATTATGTACTTT
38060	ChrII	772810	+	2	T3SS2	0	0	NA	NA	NA	VPA0739	GGDEF domain-containing protein	N/A	0	0	1	0	0	0	0	GAAGCGTATTTATCGAATGCGTTTAATCGACAAAATGCCATTATGTACTTT
38061	ChrII	772829	+	4	LB	1	1	8.63	>100	4.79	VPA0739	GGDEF domain-containing protein	N/A	0	0	1	0	0	0	0	CGTTTAATCGACAAAATGCCATTATGTACTTTCGCTCTTATACTGGGAGCA
38062	ChrII	772829	+	4	MLB	1	1	2.73	3	>100	VPA0739	GGDEF domain-containing protein	N/A	0	0	1	0	0	0	0	CGTTTAATCGACAAAATGCCATTATGTACTTTCGCTCTTATACTGGGAGCA
38063	ChrII	772829	+	4	T3SS1	1	1	5.69	3	3.88	VPA0739	GGDEF domain-containing protein	N/A	0	0	1	0	0	0	0	CGTTTAATCGACAAAATGCCATTATGTACTTTCGCTCTTATACTGGGAGCA
38064	ChrII	772829	+	4	T3SS2	1	1	17.07	7	4.89	VPA0739	GGDEF domain-containing protein	N/A	0	0	1	0	0	0	0	CGTTTAATCGACAAAATGCCATTATGTACTTTCGCTCTTATACTGGGAGCA
38065	ChrII	773286	-	2	LB	1	1	3.7	>100	>100	VPA0739	GGDEF domain-containing protein	N/A	0	0	0	1	0	0	0	TCGCCAGACGAAGTTTGCTCTCTTTGGATTCATGCGCTTTGTTGTAATACG
38066	ChrII	773286	-	2	MLB	0	0	NA	NA	NA	VPA0739	GGDEF domain-containing protein	N/A	0	0	0	1	0	0	0	TCGCCAGACGAAGTTTGCTCTCTTTGGATTCATGCGCTTTGTTGTAATACG
38067	ChrII	773286	-	2	T3SS1	0	0	NA	NA	NA	VPA0739	GGDEF domain-containing protein	N/A	0	0	0	1	0	0	0	TCGCCAGACGAAGTTTGCTCTCTTTGGATTCATGCGCTTTGTTGTAATACG
38068	ChrII	773286	-	2	T3SS2	1	1	8.43	9	>100	VPA0739	GGDEF domain-containing protein	N/A	0	0	0	1	0	0	0	TCGCCAGACGAAGTTTGCTCTCTTTGGATTCATGCGCTTTGTTGTAATACG
38069	ChrII	773300	+	3	LB	1	1	4.54	>100	>100	VPA0739	GGDEF domain-containing protein	N/A	0	0	1	0	0	0	0	GCTTTCTGTTTGTTATTTTCTTTTTGGCAACCTTGGCGTATTACAACAAAG
38070	ChrII	773300	+	3	MLB	0	0	NA	NA	NA	VPA0739	GGDEF domain-containing protein	N/A	0	0	1	0	0	0	0	GCTTTCTGTTTGTTATTTTCTTTTTGGCAACCTTGGCGTATTACAACAAAG
38071	ChrII	773300	+	3	T3SS1	1	1	12.8	9	>100	VPA0739	GGDEF domain-containing protein	N/A	0	0	1	0	0	0	0	GCTTTCTGTTTGTTATTTTCTTTTTGGCAACCTTGGCGTATTACAACAAAG
38072	ChrII	773300	+	3	T3SS2	1	0	2.85	>100	1.4	VPA0739	GGDEF domain-containing protein	N/A	0	0	1	0	0	0	0	GCTTTCTGTTTGTTATTTTCTTTTTGGCAACCTTGGCGTATTACAACAAAG
38073	ChrII	773736	-	1	LB	0	0	NA	NA	NA	VPA0739	GGDEF domain-containing protein	N/A	0	0	0	1	0	0	0	TTTTCATCTCATAGAGATCTTCATCTGCTCGAACGATAACATCTTGCAGTG
38074	ChrII	773736	-	1	MLB	1	1	15.65	4	6.11	VPA0739	GGDEF domain-containing protein	N/A	0	0	0	1	0	0	0	TTTTCATCTCATAGAGATCTTCATCTGCTCGAACGATAACATCTTGCAGTG
38075	ChrII	773736	-	1	T3SS1	0	0	NA	NA	NA	VPA0739	GGDEF domain-containing protein	N/A	0	0	0	1	0	0	0	TTTTCATCTCATAGAGATCTTCATCTGCTCGAACGATAACATCTTGCAGTG
38076	ChrII	773736	-	1	T3SS2	0	0	NA	NA	NA	VPA0739	GGDEF domain-containing protein	N/A	0	0	0	1	0	0	0	TTTTCATCTCATAGAGATCTTCATCTGCTCGAACGATAACATCTTGCAGTG
38077	ChrII	773738	-	3	LB	1	1	7.4	>100	>100	VPA0739	GGDEF domain-containing protein	N/A	0	0	0	1	0	0	0	TTTTTTCATCTCATAGAGATCTTCATCTGCTCGAACGATAACATCTTGCAG
38078	ChrII	773738	-	3	MLB	0	0	NA	NA	NA	VPA0739	GGDEF domain-containing protein	N/A	0	0	0	1	0	0	0	TTTTTTCATCTCATAGAGATCTTCATCTGCTCGAACGATAACATCTTGCAG
38079	ChrII	773738	-	3	T3SS1	1	1	12.01	>100	>100	VPA0739	GGDEF domain-containing protein	N/A	0	0	0	1	0	0	0	TTTTTTCATCTCATAGAGATCTTCATCTGCTCGAACGATAACATCTTGCAG
38080	ChrII	773738	-	3	T3SS2	1	1	5.27	>100	>100	VPA0739	GGDEF domain-containing protein	N/A	0	0	0	1	0	0	0	TTTTTTCATCTCATAGAGATCTTCATCTGCTCGAACGATAACATCTTGCAG
38081	ChrII	773914	+	3	LB	1	1	12.1	>100	>100	VPA0740	transcriptional regulator	N/A	0	0	1	0	0	0	0	TGTTTGATTAATTTGACCAAACAGAAAGAGTGGTCTTTTATATTAGAGCAG
38082	ChrII	773914	+	3	MLB	1	1	2.73	>100	>100	VPA0740	transcriptional regulator	N/A	0	0	1	0	0	0	0	TGTTTGATTAATTTGACCAAACAGAAAGAGTGGTCTTTTATATTAGAGCAG
38083	ChrII	773914	+	3	T3SS1	0	0	NA	NA	NA	VPA0740	transcriptional regulator	N/A	0	0	1	0	0	0	0	TGTTTGATTAATTTGACCAAACAGAAAGAGTGGTCTTTTATATTAGAGCAG
38084	ChrII	773914	+	3	T3SS2	1	1	4.64	>100	>100	VPA0740	transcriptional regulator	N/A	0	0	1	0	0	0	0	TGTTTGATTAATTTGACCAAACAGAAAGAGTGGTCTTTTATATTAGAGCAG
38085	ChrII	774558	+	4	LB	1	0	4.54	4	1.29	VPA0740	transcriptional regulator	N/A	0	0	1	0	0	0	0	AACTCTTGAAGAAGCTGCACAATTACCATTCATCATGTTAGAAATCATCGG
38086	ChrII	774558	+	4	MLB	1	1	2.73	3	>100	VPA0740	transcriptional regulator	N/A	0	0	1	0	0	0	0	AACTCTTGAAGAAGCTGCACAATTACCATTCATCATGTTAGAAATCATCGG
38087	ChrII	774558	+	4	T3SS1	1	1	7.11	3.5	>100	VPA0740	transcriptional regulator	N/A	0	0	1	0	0	0	0	AACTCTTGAAGAAGCTGCACAATTACCATTCATCATGTTAGAAATCATCGG
38088	ChrII	774558	+	4	T3SS2	1	0	2.85	1.67	1.75	VPA0740	transcriptional regulator	N/A	0	0	1	0	0	0	0	AACTCTTGAAGAAGCTGCACAATTACCATTCATCATGTTAGAAATCATCGG
38089	ChrII	775449	+	3	LB	1	1	6.17	>100	>100	VPA0741	fimbrial protein Z transcriptional regulator	N/A	0	0	0	1	0	0	0	TTGATTGCATTTTCAACAAGAGAAGCAAGCGCTTCGCTGTACAATGGCTGG
38090	ChrII	775449	+	3	LB	1	1	6.17	>100	>100	VPA0742	hypothetical protein	N/A	0	0	0	1	0	0	0	TTGATTGCATTTTCAACAAGAGAAGCAAGCGCTTCGCTGTACAATGGCTGG
38091	ChrII	775449	+	3	MLB	1	1	3.16	>100	>100	VPA0741	fimbrial protein Z transcriptional regulator	N/A	0	0	0	1	0	0	0	TTGATTGCATTTTCAACAAGAGAAGCAAGCGCTTCGCTGTACAATGGCTGG
38092	ChrII	775449	+	3	MLB	1	1	3.16	>100	>100	VPA0742	hypothetical protein	N/A	0	0	0	1	0	0	0	TTGATTGCATTTTCAACAAGAGAAGCAAGCGCTTCGCTGTACAATGGCTGG
38093	ChrII	775449	+	3	T3SS1	1	1	2.85	>100	>100	VPA0741	fimbrial protein Z transcriptional regulator	N/A	0	0	0	1	0	0	0	TTGATTGCATTTTCAACAAGAGAAGCAAGCGCTTCGCTGTACAATGGCTGG
38094	ChrII	775449	+	3	T3SS1	1	1	2.85	>100	>100	VPA0742	hypothetical protein	N/A	0	0	0	1	0	0	0	TTGATTGCATTTTCAACAAGAGAAGCAAGCGCTTCGCTGTACAATGGCTGG
38095	ChrII	775449	+	3	T3SS2	0	0	NA	NA	NA	VPA0741	fimbrial protein Z transcriptional regulator	N/A	0	0	0	1	0	0	0	TTGATTGCATTTTCAACAAGAGAAGCAAGCGCTTCGCTGTACAATGGCTGG
38096	ChrII	775449	+	3	T3SS2	0	0	NA	NA	NA	VPA0742	hypothetical protein	N/A	0	0	0	1	0	0	0	TTGATTGCATTTTCAACAAGAGAAGCAAGCGCTTCGCTGTACAATGGCTGG
38097	ChrII	775771	+	3	LB	1	1	4.54	4	>100	VPA0743	response regulator VieB	N/A	0	0	0	1	0	0	0	CGTGATGTTCTGTTTCGCATATTGATACATGTTGTTGTATTTAATGGATTG
38098	ChrII	775771	+	3	MLB	1	1	3.16	>100	>100	VPA0743	response regulator VieB	N/A	0	0	0	1	0	0	0	CGTGATGTTCTGTTTCGCATATTGATACATGTTGTTGTATTTAATGGATTG
38099	ChrII	775771	+	3	T3SS1	1	1	7.11	>100	>100	VPA0743	response regulator VieB	N/A	0	0	0	1	0	0	0	CGTGATGTTCTGTTTCGCATATTGATACATGTTGTTGTATTTAATGGATTG
38100	ChrII	775771	+	3	T3SS2	0	0	NA	NA	NA	VPA0743	response regulator VieB	N/A	0	0	0	1	0	0	0	CGTGATGTTCTGTTTCGCATATTGATACATGTTGTTGTATTTAATGGATTG
38101	ChrII	775812	-	2	LB	1	1	12.33	2.25	14.75	VPA0742	hypothetical protein	180	0	1	0	0	0	0	0	CCCATTTGAGTATCGCGGCGAATACGCAATTTATCGTAAGCTCGAGCATTG
38102	ChrII	775812	-	2	LB	1	1	12.33	2.25	14.75	VPA0743	response regulator VieB	N/A	0	0	1	0	0	0	0	CCCATTTGAGTATCGCGGCGAATACGCAATTTATCGTAAGCTCGAGCATTG
38103	ChrII	775812	-	2	MLB	1	1	7.4	2	>100	VPA0742	hypothetical protein	180	0	1	0	0	0	0	0	CCCATTTGAGTATCGCGGCGAATACGCAATTTATCGTAAGCTCGAGCATTG
38104	ChrII	775812	-	2	MLB	1	1	7.4	2	>100	VPA0743	response regulator VieB	N/A	0	0	1	0	0	0	0	CCCATTTGAGTATCGCGGCGAATACGCAATTTATCGTAAGCTCGAGCATTG
38105	ChrII	775812	-	2	T3SS1	0	0	NA	NA	NA	VPA0742	hypothetical protein	180	0	1	0	0	0	0	0	CCCATTTGAGTATCGCGGCGAATACGCAATTTATCGTAAGCTCGAGCATTG
38106	ChrII	775812	-	2	T3SS1	0	0	NA	NA	NA	VPA0743	response regulator VieB	N/A	0	0	1	0	0	0	0	CCCATTTGAGTATCGCGGCGAATACGCAATTTATCGTAAGCTCGAGCATTG
38107	ChrII	775812	-	2	T3SS2	0	0	NA	NA	NA	VPA0742	hypothetical protein	180	0	1	0	0	0	0	0	CCCATTTGAGTATCGCGGCGAATACGCAATTTATCGTAAGCTCGAGCATTG
38108	ChrII	775812	-	2	T3SS2	0	0	NA	NA	NA	VPA0743	response regulator VieB	N/A	0	0	1	0	0	0	0	CCCATTTGAGTATCGCGGCGAATACGCAATTTATCGTAAGCTCGAGCATTG
38109	ChrII	775815	-	2	LB	0	0	NA	NA	NA	VPA0742	hypothetical protein	183	1	0	0	0	0	0	0	TCGCCCATTTGAGTATCGCGGCGAATACGCAATTTATCGTAAGCTCGAGCA
38110	ChrII	775815	-	2	LB	0	0	NA	NA	NA	VPA0743	response regulator VieB	N/A	0	0	1	0	0	0	0	TCGCCCATTTGAGTATCGCGGCGAATACGCAATTTATCGTAAGCTCGAGCA
38111	ChrII	775815	-	2	MLB	0	0	NA	NA	NA	VPA0742	hypothetical protein	183	1	0	0	0	0	0	0	TCGCCCATTTGAGTATCGCGGCGAATACGCAATTTATCGTAAGCTCGAGCA
38112	ChrII	775815	-	2	MLB	0	0	NA	NA	NA	VPA0743	response regulator VieB	N/A	0	0	1	0	0	0	0	TCGCCCATTTGAGTATCGCGGCGAATACGCAATTTATCGTAAGCTCGAGCA
38113	ChrII	775815	-	2	T3SS1	1	1	3	>100	>100	VPA0742	hypothetical protein	183	1	0	0	0	0	0	0	TCGCCCATTTGAGTATCGCGGCGAATACGCAATTTATCGTAAGCTCGAGCA
38114	ChrII	775815	-	2	T3SS1	1	1	3	>100	>100	VPA0743	response regulator VieB	N/A	0	0	1	0	0	0	0	TCGCCCATTTGAGTATCGCGGCGAATACGCAATTTATCGTAAGCTCGAGCA
38115	ChrII	775815	-	2	T3SS2	1	1	13.7	>100	8.41	VPA0742	hypothetical protein	183	1	0	0	0	0	0	0	TCGCCCATTTGAGTATCGCGGCGAATACGCAATTTATCGTAAGCTCGAGCA
38116	ChrII	775815	-	2	T3SS2	1	1	13.7	>100	8.41	VPA0743	response regulator VieB	N/A	0	0	1	0	0	0	0	TCGCCCATTTGAGTATCGCGGCGAATACGCAATTTATCGTAAGCTCGAGCA
38117	ChrII	775887	+	3	LB	1	1	6.17	6	>100	VPA0743	response regulator VieB	N/A	0	0	0	1	0	0	0	CGTATTCGCCGCGATACTCAAATGGGCGAAGTGAGGCTAACCTCACAATCG
38118	ChrII	775887	+	3	MLB	0	0	NA	NA	NA	VPA0743	response regulator VieB	N/A	0	0	0	1	0	0	0	CGTATTCGCCGCGATACTCAAATGGGCGAAGTGAGGCTAACCTCACAATCG
38119	ChrII	775887	+	3	T3SS1	1	1	18.5	14	9.06	VPA0743	response regulator VieB	N/A	0	0	0	1	0	0	0	CGTATTCGCCGCGATACTCAAATGGGCGAAGTGAGGCTAACCTCACAATCG
38120	ChrII	775887	+	3	T3SS2	1	1	19.92	>100	>100	VPA0743	response regulator VieB	N/A	0	0	0	1	0	0	0	CGTATTCGCCGCGATACTCAAATGGGCGAAGTGAGGCTAACCTCACAATCG
38121	ChrII	775961	+	3	LB	1	1	7.56	>100	>100	VPA0743	response regulator VieB	N/A	0	0	0	1	0	0	0	GGAAGAAGGTCGTGCAGTTGAAAGTAGCGATCAAAGTGCGGTGTGATTGCA
38122	ChrII	775961	+	3	MLB	0	0	NA	NA	NA	VPA0743	response regulator VieB	N/A	0	0	0	1	0	0	0	GGAAGAAGGTCGTGCAGTTGAAAGTAGCGATCAAAGTGCGGTGTGATTGCA
38123	ChrII	775961	+	3	T3SS1	1	1	18.5	>100	8.41	VPA0743	response regulator VieB	N/A	0	0	0	1	0	0	0	GGAAGAAGGTCGTGCAGTTGAAAGTAGCGATCAAAGTGCGGTGTGATTGCA
38124	ChrII	775961	+	3	T3SS2	1	1	24.19	>100	11.88	VPA0743	response regulator VieB	N/A	0	0	0	1	0	0	0	GGAAGAAGGTCGTGCAGTTGAAAGTAGCGATCAAAGTGCGGTGTGATTGCA
38125	ChrII	777827	+	3	LB	1	1	12.1	2.25	6.15	VPA0744	hypothetical protein	N/A	0	0	0	1	0	0	0	AGCATCGTTTGTTATTGATTAAGAACAGATAAATAGTTATTAATTTTAAGA
38126	ChrII	777827	+	3	LB	1	1	12.1	2.25	6.15	VPA0745	hypothetical protein	N/A	0	0	0	1	0	0	0	AGCATCGTTTGTTATTGATTAAGAACAGATAAATAGTTATTAATTTTAAGA
38127	ChrII	777827	+	3	MLB	1	1	2.73	1.5	>100	VPA0744	hypothetical protein	N/A	0	0	0	1	0	0	0	AGCATCGTTTGTTATTGATTAAGAACAGATAAATAGTTATTAATTTTAAGA
38128	ChrII	777827	+	3	MLB	1	1	2.73	1.5	>100	VPA0745	hypothetical protein	N/A	0	0	0	1	0	0	0	AGCATCGTTTGTTATTGATTAAGAACAGATAAATAGTTATTAATTTTAAGA
38129	ChrII	777827	+	3	T3SS1	1	1	31.3	2.1	3.23	VPA0744	hypothetical protein	N/A	0	0	0	1	0	0	0	AGCATCGTTTGTTATTGATTAAGAACAGATAAATAGTTATTAATTTTAAGA
38130	ChrII	777827	+	3	T3SS1	1	1	31.3	2.1	3.23	VPA0745	hypothetical protein	N/A	0	0	0	1	0	0	0	AGCATCGTTTGTTATTGATTAAGAACAGATAAATAGTTATTAATTTTAAGA
38131	ChrII	777827	+	3	T3SS2	0	0	NA	NA	NA	VPA0744	hypothetical protein	N/A	0	0	0	1	0	0	0	AGCATCGTTTGTTATTGATTAAGAACAGATAAATAGTTATTAATTTTAAGA
38132	ChrII	777827	+	3	T3SS2	0	0	NA	NA	NA	VPA0745	hypothetical protein	N/A	0	0	0	1	0	0	0	AGCATCGTTTGTTATTGATTAAGAACAGATAAATAGTTATTAATTTTAAGA
38133	ChrII	777998	+	3	LB	1	1	3.03	>100	>100	VPA0745	hypothetical protein	N/A	0	0	0	1	0	0	0	CGCTACACTCGATAGCTGCGTTTCAAATTTCTTCATGTTAGAAATGAGTGG
38134	ChrII	777998	+	3	MLB	0	0	NA	NA	NA	VPA0745	hypothetical protein	N/A	0	0	0	1	0	0	0	CGCTACACTCGATAGCTGCGTTTCAAATTTCTTCATGTTAGAAATGAGTGG
38135	ChrII	777998	+	3	T3SS1	1	1	5.69	>100	>100	VPA0745	hypothetical protein	N/A	0	0	0	1	0	0	0	CGCTACACTCGATAGCTGCGTTTCAAATTTCTTCATGTTAGAAATGAGTGG
38136	ChrII	777998	+	3	T3SS2	1	1	5.69	2.33	4.89	VPA0745	hypothetical protein	N/A	0	0	0	1	0	0	0	CGCTACACTCGATAGCTGCGTTTCAAATTTCTTCATGTTAGAAATGAGTGG
38137	ChrII	778023	+	4	LB	1	1	4.54	2	>100	VPA0746	chemotaxis protein CheV	294	0	1	0	0	0	0	0	AATTTCTTCATGTTAGAAATGAGTGGCATTTTATTGCTATCTTCTGAGTTG
38138	ChrII	778023	+	4	LB	1	1	4.54	2	>100	VPA0745	hypothetical protein	N/A	0	0	0	1	0	0	0	AATTTCTTCATGTTAGAAATGAGTGGCATTTTATTGCTATCTTCTGAGTTG
38139	ChrII	778023	+	4	MLB	1	1	2.73	3	>100	VPA0746	chemotaxis protein CheV	294	0	1	0	0	0	0	0	AATTTCTTCATGTTAGAAATGAGTGGCATTTTATTGCTATCTTCTGAGTTG
38140	ChrII	778023	+	4	MLB	1	1	2.73	3	>100	VPA0745	hypothetical protein	N/A	0	0	0	1	0	0	0	AATTTCTTCATGTTAGAAATGAGTGGCATTTTATTGCTATCTTCTGAGTTG
38141	ChrII	778023	+	4	T3SS1	1	1	11.38	2.17	2.75	VPA0746	chemotaxis protein CheV	294	0	1	0	0	0	0	0	AATTTCTTCATGTTAGAAATGAGTGGCATTTTATTGCTATCTTCTGAGTTG
38142	ChrII	778023	+	4	T3SS1	1	1	11.38	2.17	2.75	VPA0745	hypothetical protein	N/A	0	0	0	1	0	0	0	AATTTCTTCATGTTAGAAATGAGTGGCATTTTATTGCTATCTTCTGAGTTG
38143	ChrII	778023	+	4	T3SS2	1	1	7.11	1.71	8.39	VPA0746	chemotaxis protein CheV	294	0	1	0	0	0	0	0	AATTTCTTCATGTTAGAAATGAGTGGCATTTTATTGCTATCTTCTGAGTTG
38144	ChrII	778023	+	4	T3SS2	1	1	7.11	1.71	8.39	VPA0745	hypothetical protein	N/A	0	0	0	1	0	0	0	AATTTCTTCATGTTAGAAATGAGTGGCATTTTATTGCTATCTTCTGAGTTG
38145	ChrII	778078	+	2	LB	0	0	NA	NA	NA	VPA0746	chemotaxis protein CheV	239	0	1	0	0	0	0	0	TTTGCTTGTGGCATAAAGCATTCGCTCAAATTATTCCTAAACTTTTCAGTG
38146	ChrII	778078	+	2	LB	0	0	NA	NA	NA	VPA0745	hypothetical protein	N/A	0	0	0	1	0	0	0	TTTGCTTGTGGCATAAAGCATTCGCTCAAATTATTCCTAAACTTTTCAGTG
38147	ChrII	778078	+	2	MLB	0	0	NA	NA	NA	VPA0746	chemotaxis protein CheV	239	0	1	0	0	0	0	0	TTTGCTTGTGGCATAAAGCATTCGCTCAAATTATTCCTAAACTTTTCAGTG
38148	ChrII	778078	+	2	MLB	0	0	NA	NA	NA	VPA0745	hypothetical protein	N/A	0	0	0	1	0	0	0	TTTGCTTGTGGCATAAAGCATTCGCTCAAATTATTCCTAAACTTTTCAGTG
38149	ChrII	778078	+	2	T3SS1	1	1	17.07	2.11	3.75	VPA0746	chemotaxis protein CheV	239	0	1	0	0	0	0	0	TTTGCTTGTGGCATAAAGCATTCGCTCAAATTATTCCTAAACTTTTCAGTG
38150	ChrII	778078	+	2	T3SS1	1	1	17.07	2.11	3.75	VPA0745	hypothetical protein	N/A	0	0	0	1	0	0	0	TTTGCTTGTGGCATAAAGCATTCGCTCAAATTATTCCTAAACTTTTCAGTG
38151	ChrII	778078	+	2	T3SS2	1	1	15.65	2.22	13.98	VPA0746	chemotaxis protein CheV	239	0	1	0	0	0	0	0	TTTGCTTGTGGCATAAAGCATTCGCTCAAATTATTCCTAAACTTTTCAGTG
38152	ChrII	778078	+	2	T3SS2	1	1	15.65	2.22	13.98	VPA0745	hypothetical protein	N/A	0	0	0	1	0	0	0	TTTGCTTGTGGCATAAAGCATTCGCTCAAATTATTCCTAAACTTTTCAGTG
38153	ChrII	778099	+	2	LB	0	0	NA	NA	NA	VPA0746	chemotaxis protein CheV	218	0	1	0	0	0	0	0	TCGCTCAAATTATTCCTAAACTTTTCAGTGTTATGGCCGCTATAGAACGTA
38154	ChrII	778099	+	2	LB	0	0	NA	NA	NA	VPA0745	hypothetical protein	N/A	0	0	0	1	0	0	0	TCGCTCAAATTATTCCTAAACTTTTCAGTGTTATGGCCGCTATAGAACGTA
38155	ChrII	778099	+	2	MLB	1	1	38.23	24	2.77	VPA0746	chemotaxis protein CheV	218	0	1	0	0	0	0	0	TCGCTCAAATTATTCCTAAACTTTTCAGTGTTATGGCCGCTATAGAACGTA
38156	ChrII	778099	+	2	MLB	1	1	38.23	24	2.77	VPA0745	hypothetical protein	N/A	0	0	0	1	0	0	0	TCGCTCAAATTATTCCTAAACTTTTCAGTGTTATGGCCGCTATAGAACGTA
38157	ChrII	778099	+	2	T3SS1	1	1	22.76	1.64	5.82	VPA0746	chemotaxis protein CheV	218	0	1	0	0	0	0	0	TCGCTCAAATTATTCCTAAACTTTTCAGTGTTATGGCCGCTATAGAACGTA
38158	ChrII	778099	+	2	T3SS1	1	1	22.76	1.64	5.82	VPA0745	hypothetical protein	N/A	0	0	0	1	0	0	0	TCGCTCAAATTATTCCTAAACTTTTCAGTGTTATGGCCGCTATAGAACGTA
38159	ChrII	778099	+	2	T3SS2	0	0	NA	NA	NA	VPA0746	chemotaxis protein CheV	218	0	1	0	0	0	0	0	TCGCTCAAATTATTCCTAAACTTTTCAGTGTTATGGCCGCTATAGAACGTA
38160	ChrII	778099	+	2	T3SS2	0	0	NA	NA	NA	VPA0745	hypothetical protein	N/A	0	0	0	1	0	0	0	TCGCTCAAATTATTCCTAAACTTTTCAGTGTTATGGCCGCTATAGAACGTA
38161	ChrII	778236	+	4	LB	1	1	48.09	>100	27.35	VPA0746	chemotaxis protein CheV	81	1	0	0	0	0	0	0	TCGTCCTTTTGAAGGTTTACAAACACAGTCGTAAAGACTAAAAAGGACGCT
38162	ChrII	778236	+	4	MLB	1	1	77.83	>100	7.95	VPA0746	chemotaxis protein CheV	81	1	0	0	0	0	0	0	TCGTCCTTTTGAAGGTTTACAAACACAGTCGTAAAGACTAAAAAGGACGCT
38163	ChrII	778236	+	4	T3SS1	1	1	9.96	2.75	3.56	VPA0746	chemotaxis protein CheV	81	1	0	0	0	0	0	0	TCGTCCTTTTGAAGGTTTACAAACACAGTCGTAAAGACTAAAAAGGACGCT
38164	ChrII	778236	+	4	T3SS2	1	1	27.03	10.5	3.67	VPA0746	chemotaxis protein CheV	81	1	0	0	0	0	0	0	TCGTCCTTTTGAAGGTTTACAAACACAGTCGTAAAGACTAAAAAGGACGCT
38165	ChrII	779438	-	4	LB	1	1	75.22	62	2.88	VPA0747	MSHA pilin protein MshA	N/A	0	0	1	0	0	0	0	AGGAAAAAATTGAAGTCGTAATTTCCGCTAGAGACGACAAAAATAGTAGCT
38166	ChrII	779438	-	4	MLB	1	1	25.89	>100	2.29	VPA0747	MSHA pilin protein MshA	N/A	0	0	1	0	0	0	0	AGGAAAAAATTGAAGTCGTAATTTCCGCTAGAGACGACAAAAATAGTAGCT
38167	ChrII	779438	-	4	T3SS1	1	1	237.25	34.86	4.55	VPA0747	MSHA pilin protein MshA	N/A	0	0	1	0	0	0	0	AGGAAAAAATTGAAGTCGTAATTTCCGCTAGAGACGACAAAAATAGTAGCT
38168	ChrII	779438	-	4	T3SS2	1	1	92.71	89	5.7	VPA0747	MSHA pilin protein MshA	N/A	0	0	1	0	0	0	0	AGGAAAAAATTGAAGTCGTAATTTCCGCTAGAGACGACAAAAATAGTAGCT
38169	ChrII	779454	+	4	LB	1	1	3.03	>100	>100	VPA0747	MSHA pilin protein MshA	N/A	0	0	0	1	0	0	0	GTTGGCGGAGCATACAAAATACCGCACTGGGTTAAGCTACTATTTTTGTCG
38170	ChrII	779454	+	4	MLB	1	1	4.1	>100	2.43	VPA0747	MSHA pilin protein MshA	N/A	0	0	0	1	0	0	0	GTTGGCGGAGCATACAAAATACCGCACTGGGTTAAGCTACTATTTTTGTCG
38171	ChrII	779454	+	4	T3SS1	1	1	2.85	>100	>100	VPA0747	MSHA pilin protein MshA	N/A	0	0	0	1	0	0	0	GTTGGCGGAGCATACAAAATACCGCACTGGGTTAAGCTACTATTTTTGTCG
38172	ChrII	779454	+	4	T3SS2	1	1	6.19	5	>100	VPA0747	MSHA pilin protein MshA	N/A	0	0	0	1	0	0	0	GTTGGCGGAGCATACAAAATACCGCACTGGGTTAAGCTACTATTTTTGTCG
38173	ChrII	779702	+	2	LB	0	0	NA	NA	NA	VPA0748	hypothetical protein	295	0	1	0	0	0	0	0	ACCTGATCCCGCGTCTGTGTGTTTGTTTGAAATGTATGGATAATGCTCTAA
38174	ChrII	779702	+	2	LB	0	0	NA	NA	NA	VPA0747	MSHA pilin protein MshA	N/A	0	0	0	1	0	0	0	ACCTGATCCCGCGTCTGTGTGTTTGTTTGAAATGTATGGATAATGCTCTAA
38175	ChrII	779702	+	2	MLB	0	0	NA	NA	NA	VPA0748	hypothetical protein	295	0	1	0	0	0	0	0	ACCTGATCCCGCGTCTGTGTGTTTGTTTGAAATGTATGGATAATGCTCTAA
38176	ChrII	779702	+	2	MLB	0	0	NA	NA	NA	VPA0747	MSHA pilin protein MshA	N/A	0	0	0	1	0	0	0	ACCTGATCCCGCGTCTGTGTGTTTGTTTGAAATGTATGGATAATGCTCTAA
38177	ChrII	779702	+	2	T3SS1	1	1	2.85	>100	>100	VPA0748	hypothetical protein	295	0	1	0	0	0	0	0	ACCTGATCCCGCGTCTGTGTGTTTGTTTGAAATGTATGGATAATGCTCTAA
38178	ChrII	779702	+	2	T3SS1	1	1	2.85	>100	>100	VPA0747	MSHA pilin protein MshA	N/A	0	0	0	1	0	0	0	ACCTGATCCCGCGTCTGTGTGTTTGTTTGAAATGTATGGATAATGCTCTAA
38179	ChrII	779702	+	2	T3SS2	1	1	5.69	>100	>100	VPA0748	hypothetical protein	295	0	1	0	0	0	0	0	ACCTGATCCCGCGTCTGTGTGTTTGTTTGAAATGTATGGATAATGCTCTAA
38180	ChrII	779702	+	2	T3SS2	1	1	5.69	>100	>100	VPA0747	MSHA pilin protein MshA	N/A	0	0	0	1	0	0	0	ACCTGATCCCGCGTCTGTGTGTTTGTTTGAAATGTATGGATAATGCTCTAA
38181	ChrII	779979	-	4	LB	1	1	134.4	>100	3.88	VPA0747	MSHA pilin protein MshA	85	1	0	0	0	0	0	0	ATTGATGTCGAGCTCTAGCGCTTTATTTTGCATCGCTCTATAATGCTGACC
38182	ChrII	779979	-	4	LB	1	1	134.4	>100	3.88	VPA0748	hypothetical protein	N/A	0	0	0	1	0	0	0	ATTGATGTCGAGCTCTAGCGCTTTATTTTGCATCGCTCTATAATGCTGACC
38183	ChrII	779979	-	4	MLB	1	1	11.38	>100	>100	VPA0747	MSHA pilin protein MshA	85	1	0	0	0	0	0	0	ATTGATGTCGAGCTCTAGCGCTTTATTTTGCATCGCTCTATAATGCTGACC
38184	ChrII	779979	-	4	MLB	1	1	11.38	>100	>100	VPA0748	hypothetical protein	N/A	0	0	0	1	0	0	0	ATTGATGTCGAGCTCTAGCGCTTTATTTTGCATCGCTCTATAATGCTGACC
38185	ChrII	779979	-	4	T3SS1	1	1	103.11	>100	14.53	VPA0747	MSHA pilin protein MshA	85	1	0	0	0	0	0	0	ATTGATGTCGAGCTCTAGCGCTTTATTTTGCATCGCTCTATAATGCTGACC
38186	ChrII	779979	-	4	T3SS1	1	1	103.11	>100	14.53	VPA0748	hypothetical protein	N/A	0	0	0	1	0	0	0	ATTGATGTCGAGCTCTAGCGCTTTATTTTGCATCGCTCTATAATGCTGACC
38187	ChrII	779979	-	4	T3SS2	1	1	54.78	>100	3.36	VPA0747	MSHA pilin protein MshA	85	1	0	0	0	0	0	0	ATTGATGTCGAGCTCTAGCGCTTTATTTTGCATCGCTCTATAATGCTGACC
38188	ChrII	779979	-	4	T3SS2	1	1	54.78	>100	3.36	VPA0748	hypothetical protein	N/A	0	0	0	1	0	0	0	ATTGATGTCGAGCTCTAGCGCTTTATTTTGCATCGCTCTATAATGCTGACC
38189	ChrII	779986	+	1	LB	0	0	NA	NA	NA	VPA0748	hypothetical protein	11	1	0	0	0	0	0	0	GTACGCTTTTTTGTTGTGGAAATAAGTACAGTATTGATAAAAGGGTCAGCA
38190	ChrII	779986	+	1	LB	0	0	NA	NA	NA	VPA0747	MSHA pilin protein MshA	N/A	0	0	0	1	0	0	0	GTACGCTTTTTTGTTGTGGAAATAAGTACAGTATTGATAAAAGGGTCAGCA
38191	ChrII	779986	+	1	MLB	0	0	NA	NA	NA	VPA0748	hypothetical protein	11	1	0	0	0	0	0	0	GTACGCTTTTTTGTTGTGGAAATAAGTACAGTATTGATAAAAGGGTCAGCA
38192	ChrII	779986	+	1	MLB	0	0	NA	NA	NA	VPA0747	MSHA pilin protein MshA	N/A	0	0	0	1	0	0	0	GTACGCTTTTTTGTTGTGGAAATAAGTACAGTATTGATAAAAGGGTCAGCA
38193	ChrII	779986	+	1	T3SS1	1	1	7.11	6	>100	VPA0748	hypothetical protein	11	1	0	0	0	0	0	0	GTACGCTTTTTTGTTGTGGAAATAAGTACAGTATTGATAAAAGGGTCAGCA
38194	ChrII	779986	+	1	T3SS1	1	1	7.11	6	>100	VPA0747	MSHA pilin protein MshA	N/A	0	0	0	1	0	0	0	GTACGCTTTTTTGTTGTGGAAATAAGTACAGTATTGATAAAAGGGTCAGCA
38195	ChrII	779986	+	1	T3SS2	0	0	NA	NA	NA	VPA0748	hypothetical protein	11	1	0	0	0	0	0	0	GTACGCTTTTTTGTTGTGGAAATAAGTACAGTATTGATAAAAGGGTCAGCA
38196	ChrII	779986	+	1	T3SS2	0	0	NA	NA	NA	VPA0747	MSHA pilin protein MshA	N/A	0	0	0	1	0	0	0	GTACGCTTTTTTGTTGTGGAAATAAGTACAGTATTGATAAAAGGGTCAGCA
38197	ChrII	780084	+	3	LB	1	1	4.54	>100	>100	VPA0749	hypothetical protein	188	0	1	0	0	0	0	0	TTGATGATTTTATCAACGGCATATGTGTTGTTTTGGTGTACAGTGCATTCA
38198	ChrII	780084	+	3	LB	1	1	4.54	>100	>100	VPA0748	hypothetical protein	N/A	0	0	1	0	0	0	0	TTGATGATTTTATCAACGGCATATGTGTTGTTTTGGTGTACAGTGCATTCA
38199	ChrII	780084	+	3	MLB	0	0	NA	NA	NA	VPA0749	hypothetical protein	188	0	1	0	0	0	0	0	TTGATGATTTTATCAACGGCATATGTGTTGTTTTGGTGTACAGTGCATTCA
38200	ChrII	780084	+	3	MLB	0	0	NA	NA	NA	VPA0748	hypothetical protein	N/A	0	0	1	0	0	0	0	TTGATGATTTTATCAACGGCATATGTGTTGTTTTGGTGTACAGTGCATTCA
38201	ChrII	780084	+	3	T3SS1	1	1	7.11	6	>100	VPA0749	hypothetical protein	188	0	1	0	0	0	0	0	TTGATGATTTTATCAACGGCATATGTGTTGTTTTGGTGTACAGTGCATTCA
38202	ChrII	780084	+	3	T3SS1	1	1	7.11	6	>100	VPA0748	hypothetical protein	N/A	0	0	1	0	0	0	0	TTGATGATTTTATCAACGGCATATGTGTTGTTTTGGTGTACAGTGCATTCA
38203	ChrII	780084	+	3	T3SS2	1	1	7.11	>100	3.5	VPA0749	hypothetical protein	188	0	1	0	0	0	0	0	TTGATGATTTTATCAACGGCATATGTGTTGTTTTGGTGTACAGTGCATTCA
38204	ChrII	780084	+	3	T3SS2	1	1	7.11	>100	3.5	VPA0748	hypothetical protein	N/A	0	0	1	0	0	0	0	TTGATGATTTTATCAACGGCATATGTGTTGTTTTGGTGTACAGTGCATTCA
38205	ChrII	780106	+	2	LB	1	1	6.17	3.5	>100	VPA0749	hypothetical protein	166	0	1	0	0	0	0	0	ATGTGTTGTTTTGGTGTACAGTGCATTCAGTTTTCTGTAAGAAAAGCCTTA
38206	ChrII	780106	+	2	MLB	0	0	NA	NA	NA	VPA0749	hypothetical protein	166	0	1	0	0	0	0	0	ATGTGTTGTTTTGGTGTACAGTGCATTCAGTTTTCTGTAAGAAAAGCCTTA
38207	ChrII	780106	+	2	T3SS1	1	1	7.11	2.25	2.59	VPA0749	hypothetical protein	166	0	1	0	0	0	0	0	ATGTGTTGTTTTGGTGTACAGTGCATTCAGTTTTCTGTAAGAAAAGCCTTA
38208	ChrII	780106	+	2	T3SS2	0	0	NA	NA	NA	VPA0749	hypothetical protein	166	0	1	0	0	0	0	0	ATGTGTTGTTTTGGTGTACAGTGCATTCAGTTTTCTGTAAGAAAAGCCTTA
38209	ChrII	780195	+	4	LB	1	1	55.97	>100	5.98	VPA0749	hypothetical protein	77	1	0	0	0	0	0	0	AAACAGACAAATAGATTGTCTTTTCTTGGTCATTGAGGAATGCTACGCAAG
38210	ChrII	780195	+	4	MLB	1	1	32.77	>100	12.13	VPA0749	hypothetical protein	77	1	0	0	0	0	0	0	AAACAGACAAATAGATTGTCTTTTCTTGGTCATTGAGGAATGCTACGCAAG
38211	ChrII	780195	+	4	T3SS1	1	1	112.4	3.82	11.54	VPA0749	hypothetical protein	77	1	0	0	0	0	0	0	AAACAGACAAATAGATTGTCTTTTCTTGGTCATTGAGGAATGCTACGCAAG
38212	ChrII	780195	+	4	T3SS2	1	1	62.6	>100	>100	VPA0749	hypothetical protein	77	1	0	0	0	0	0	0	AAACAGACAAATAGATTGTCTTTTCTTGGTCATTGAGGAATGCTACGCAAG
38213	ChrII	780856	+	3	LB	1	1	13.62	6	>100	VPA0750	chloramphenicol-sensitive protein RarD	227	1	0	0	0	0	0	0	ATCCCAGCGGGCTTCTTTACGTTGCACCATCTTGTGATTACGATTCCGTTG
38214	ChrII	780856	+	3	LB	1	1	13.62	6	>100	VPA0749	hypothetical protein	N/A	0	0	1	0	0	0	0	ATCCCAGCGGGCTTCTTTACGTTGCACCATCTTGTGATTACGATTCCGTTG
38215	ChrII	780856	+	3	MLB	0	0	NA	NA	NA	VPA0750	chloramphenicol-sensitive protein RarD	227	1	0	0	0	0	0	0	ATCCCAGCGGGCTTCTTTACGTTGCACCATCTTGTGATTACGATTCCGTTG
38216	ChrII	780856	+	3	MLB	0	0	NA	NA	NA	VPA0749	hypothetical protein	N/A	0	0	1	0	0	0	0	ATCCCAGCGGGCTTCTTTACGTTGCACCATCTTGTGATTACGATTCCGTTG
38217	ChrII	780856	+	3	T3SS1	1	1	35.57	12	15.53	VPA0750	chloramphenicol-sensitive protein RarD	227	1	0	0	0	0	0	0	ATCCCAGCGGGCTTCTTTACGTTGCACCATCTTGTGATTACGATTCCGTTG
38218	ChrII	780856	+	3	T3SS1	1	1	35.57	12	15.53	VPA0749	hypothetical protein	N/A	0	0	1	0	0	0	0	ATCCCAGCGGGCTTCTTTACGTTGCACCATCTTGTGATTACGATTCCGTTG
38219	ChrII	780856	+	3	T3SS2	1	1	11.38	2.6	2.16	VPA0750	chloramphenicol-sensitive protein RarD	227	1	0	0	0	0	0	0	ATCCCAGCGGGCTTCTTTACGTTGCACCATCTTGTGATTACGATTCCGTTG
38220	ChrII	780856	+	3	T3SS2	1	1	11.38	2.6	2.16	VPA0749	hypothetical protein	N/A	0	0	1	0	0	0	0	ATCCCAGCGGGCTTCTTTACGTTGCACCATCTTGTGATTACGATTCCGTTG
38221	ChrII	781052	+	3	LB	1	1	16.03	3.6	4.85	VPA0750	chloramphenicol-sensitive protein RarD	31	0	1	0	0	0	0	0	GCGCGATGATAATCACTTTACAAACGCCTTTTGCGCTATAAAATCGCGTCA
38222	ChrII	781052	+	3	MLB	1	0	5.46	>100	1.62	VPA0750	chloramphenicol-sensitive protein RarD	31	0	1	0	0	0	0	0	GCGCGATGATAATCACTTTACAAACGCCTTTTGCGCTATAAAATCGCGTCA
38223	ChrII	781052	+	3	T3SS1	0	0	NA	NA	NA	VPA0750	chloramphenicol-sensitive protein RarD	31	0	1	0	0	0	0	0	GCGCGATGATAATCACTTTACAAACGCCTTTTGCGCTATAAAATCGCGTCA
38224	ChrII	781052	+	3	T3SS2	1	1	28.46	3.22	4.05	VPA0750	chloramphenicol-sensitive protein RarD	31	0	1	0	0	0	0	0	GCGCGATGATAATCACTTTACAAACGCCTTTTGCGCTATAAAATCGCGTCA
38225	ChrII	781608	+	3	LB	1	0	3.7	1.6	1.37	VPA0750	chloramphenicol-sensitive protein RarD	N/A	0	0	1	0	0	0	0	TCTTTGCGCTTTATGGACTCTACAAAAAGAAAATCAACTACGATTGGAGCA
38226	ChrII	781608	+	3	MLB	0	0	NA	NA	NA	VPA0750	chloramphenicol-sensitive protein RarD	N/A	0	0	1	0	0	0	0	TCTTTGCGCTTTATGGACTCTACAAAAAGAAAATCAACTACGATTGGAGCA
38227	ChrII	781608	+	3	T3SS1	1	1	7.11	6	>100	VPA0750	chloramphenicol-sensitive protein RarD	N/A	0	0	1	0	0	0	0	TCTTTGCGCTTTATGGACTCTACAAAAAGAAAATCAACTACGATTGGAGCA
38228	ChrII	781608	+	3	T3SS2	1	1	7.73	3.5	7.55	VPA0750	chloramphenicol-sensitive protein RarD	N/A	0	0	1	0	0	0	0	TCTTTGCGCTTTATGGACTCTACAAAAAGAAAATCAACTACGATTGGAGCA
38229	ChrII	781796	+	1	LB	0	0	NA	NA	NA	VPA0750	chloramphenicol-sensitive protein RarD	N/A	0	0	1	0	0	0	0	ACGATTCTGCCTTTGATCTTCTACTCAATCGCGATTCGTATTACAAACTTA
38230	ChrII	781796	+	1	MLB	0	0	NA	NA	NA	VPA0750	chloramphenicol-sensitive protein RarD	N/A	0	0	1	0	0	0	0	ACGATTCTGCCTTTGATCTTCTACTCAATCGCGATTCGTATTACAAACTTA
38231	ChrII	781796	+	1	T3SS1	1	1	34.15	25	>100	VPA0750	chloramphenicol-sensitive protein RarD	N/A	0	0	1	0	0	0	0	ACGATTCTGCCTTTGATCTTCTACTCAATCGCGATTCGTATTACAAACTTA
38232	ChrII	781796	+	1	T3SS2	0	0	NA	NA	NA	VPA0750	chloramphenicol-sensitive protein RarD	N/A	0	0	1	0	0	0	0	ACGATTCTGCCTTTGATCTTCTACTCAATCGCGATTCGTATTACAAACTTA
38233	ChrII	782149	+	3	LB	1	1	6.05	>100	2.59	VPA0752	glutathione S-transfersae-like protein	43	0	1	0	0	0	0	0	AATTCAAGTTATGAATAGCGATGTTTTTCATTATTCGGCATCTTGAAGTTA
38234	ChrII	782149	+	3	LB	1	1	6.05	>100	2.59	VPA0751	hypothetical protein	N/A	0	0	0	1	0	0	0	AATTCAAGTTATGAATAGCGATGTTTTTCATTATTCGGCATCTTGAAGTTA
38235	ChrII	782149	+	3	MLB	0	0	NA	NA	NA	VPA0752	glutathione S-transfersae-like protein	43	0	1	0	0	0	0	0	AATTCAAGTTATGAATAGCGATGTTTTTCATTATTCGGCATCTTGAAGTTA
38236	ChrII	782149	+	3	MLB	0	0	NA	NA	NA	VPA0751	hypothetical protein	N/A	0	0	0	1	0	0	0	AATTCAAGTTATGAATAGCGATGTTTTTCATTATTCGGCATCTTGAAGTTA
38237	ChrII	782149	+	3	T3SS1	1	1	7.11	>100	3.88	VPA0752	glutathione S-transfersae-like protein	43	0	1	0	0	0	0	0	AATTCAAGTTATGAATAGCGATGTTTTTCATTATTCGGCATCTTGAAGTTA
38238	ChrII	782149	+	3	T3SS1	1	1	7.11	>100	3.88	VPA0751	hypothetical protein	N/A	0	0	0	1	0	0	0	AATTCAAGTTATGAATAGCGATGTTTTTCATTATTCGGCATCTTGAAGTTA
38239	ChrII	782149	+	3	T3SS2	1	0	4.27	2.5	1.75	VPA0752	glutathione S-transfersae-like protein	43	0	1	0	0	0	0	0	AATTCAAGTTATGAATAGCGATGTTTTTCATTATTCGGCATCTTGAAGTTA
38240	ChrII	782149	+	3	T3SS2	1	0	4.27	2.5	1.75	VPA0751	hypothetical protein	N/A	0	0	0	1	0	0	0	AATTCAAGTTATGAATAGCGATGTTTTTCATTATTCGGCATCTTGAAGTTA
38241	ChrII	782168	+	4	LB	1	1	18.5	6	9.7	VPA0752	glutathione S-transfersae-like protein	24	1	0	0	0	0	0	0	GATGTTTTTCATTATTCGGCATCTTGAAGTTACTTAGGTATAGTGGATAGG
38242	ChrII	782168	+	4	LB	1	1	18.5	6	9.7	VPA0751	hypothetical protein	N/A	0	0	0	1	0	0	0	GATGTTTTTCATTATTCGGCATCTTGAAGTTACTTAGGTATAGTGGATAGG
38243	ChrII	782168	+	4	MLB	1	1	31.4	>100	3.77	VPA0752	glutathione S-transfersae-like protein	24	1	0	0	0	0	0	0	GATGTTTTTCATTATTCGGCATCTTGAAGTTACTTAGGTATAGTGGATAGG
38244	ChrII	782168	+	4	MLB	1	1	31.4	>100	3.77	VPA0751	hypothetical protein	N/A	0	0	0	1	0	0	0	GATGTTTTTCATTATTCGGCATCTTGAAGTTACTTAGGTATAGTGGATAGG
38245	ChrII	782168	+	4	T3SS1	1	1	62.6	15.67	15.2	VPA0752	glutathione S-transfersae-like protein	24	1	0	0	0	0	0	0	GATGTTTTTCATTATTCGGCATCTTGAAGTTACTTAGGTATAGTGGATAGG
38246	ChrII	782168	+	4	T3SS1	1	1	62.6	15.67	15.2	VPA0751	hypothetical protein	N/A	0	0	0	1	0	0	0	GATGTTTTTCATTATTCGGCATCTTGAAGTTACTTAGGTATAGTGGATAGG
38247	ChrII	782168	+	4	T3SS2	1	1	27.03	5	5.59	VPA0752	glutathione S-transfersae-like protein	24	1	0	0	0	0	0	0	GATGTTTTTCATTATTCGGCATCTTGAAGTTACTTAGGTATAGTGGATAGG
38248	ChrII	782168	+	4	T3SS2	1	1	27.03	5	5.59	VPA0751	hypothetical protein	N/A	0	0	0	1	0	0	0	GATGTTTTTCATTATTCGGCATCTTGAAGTTACTTAGGTATAGTGGATAGG
38249	ChrII	782588	+	1	LB	0	0	NA	NA	NA	VPnc0086	Qrr5	N/A	0	1	0	0	1	0	0	TTTTGAATATGTTTTACTTCCCTTACGGAAAATTGTGGTAAGTCTAATAAG
38250	ChrII	782588	+	1	MLB	0	0	NA	NA	NA	VPnc0086	Qrr5	N/A	0	1	0	0	1	0	0	TTTTGAATATGTTTTACTTCCCTTACGGAAAATTGTGGTAAGTCTAATAAG
38251	ChrII	782588	+	1	T3SS1	1	1	7.11	5	>100	VPnc0086	Qrr5	N/A	0	1	0	0	1	0	0	TTTTGAATATGTTTTACTTCCCTTACGGAAAATTGTGGTAAGTCTAATAAG
38252	ChrII	782588	+	1	T3SS2	0	0	NA	NA	NA	VPnc0086	Qrr5	N/A	0	1	0	0	1	0	0	TTTTGAATATGTTTTACTTCCCTTACGGAAAATTGTGGTAAGTCTAATAAG
38253	ChrII	782754	+	3	LB	1	0	6.17	2.67	1.09	VPnc0086	Qrr5	N/A	1	0	0	0	1	1	0	CCTGTTTCTATGCGCTTTAAAGTTGGCACGCCTCATGCTTTAGTACTATTG
38254	ChrII	782754	+	3	MLB	0	0	NA	NA	NA	VPnc0086	Qrr5	N/A	1	0	0	0	1	1	0	CCTGTTTCTATGCGCTTTAAAGTTGGCACGCCTCATGCTTTAGTACTATTG
38255	ChrII	782754	+	3	T3SS1	1	1	36.99	14	2.26	VPnc0086	Qrr5	N/A	1	0	0	0	1	1	0	CCTGTTTCTATGCGCTTTAAAGTTGGCACGCCTCATGCTTTAGTACTATTG
38256	ChrII	782754	+	3	T3SS2	1	0	10.83	3.33	1.35	VPnc0086	Qrr5	N/A	1	0	0	0	1	1	0	CCTGTTTCTATGCGCTTTAAAGTTGGCACGCCTCATGCTTTAGTACTATTG
38257	ChrII	782942	+	4	LB	1	1	46.9	>100	7.52	VPA0753	hypothetical protein	13	1	0	0	0	0	0	0	AGGGTGTTTGCCTTATCGAATAAAACCAACAAGTGTGATAACTTGCGCGCG
38258	ChrII	782942	+	4	MLB	1	1	58.38	>100	9.97	VPA0753	hypothetical protein	13	1	0	0	0	0	0	0	AGGGTGTTTGCCTTATCGAATAAAACCAACAAGTGTGATAACTTGCGCGCG
38259	ChrII	782942	+	4	T3SS1	1	1	5.69	>100	>100	VPA0753	hypothetical protein	13	1	0	0	0	0	0	0	AGGGTGTTTGCCTTATCGAATAAAACCAACAAGTGTGATAACTTGCGCGCG
38260	ChrII	782942	+	4	T3SS2	1	1	14.23	>100	3.23	VPA0753	hypothetical protein	13	1	0	0	0	0	0	0	AGGGTGTTTGCCTTATCGAATAAAACCAACAAGTGTGATAACTTGCGCGCG
38261	ChrII	783662	-	3	LB	1	0	3.7	>100	1.81	VPA0754	hypothetical protein	N/A	0	0	1	0	0	0	0	CCGGCGTTTACTGGTCTGCATCTTATGAAGAAGGTCGTAAACTGTTTAACG
38262	ChrII	783662	-	3	MLB	0	0	NA	NA	NA	VPA0754	hypothetical protein	N/A	0	0	1	0	0	0	0	CCGGCGTTTACTGGTCTGCATCTTATGAAGAAGGTCGTAAACTGTTTAACG
38263	ChrII	783662	-	3	T3SS1	1	1	13.93	>100	4.5	VPA0754	hypothetical protein	N/A	0	0	1	0	0	0	0	CCGGCGTTTACTGGTCTGCATCTTATGAAGAAGGTCGTAAACTGTTTAACG
38264	ChrII	783662	-	3	T3SS2	1	1	7.37	>100	>100	VPA0754	hypothetical protein	N/A	0	0	1	0	0	0	0	CCGGCGTTTACTGGTCTGCATCTTATGAAGAAGGTCGTAAACTGTTTAACG
38265	ChrII	783741	-	4	LB	1	1	28.81	20	>100	VPA0754	hypothetical protein	N/A	0	0	1	0	0	0	0	TATCCGAACCGTATCACTTCAACATTTGGTTTAGGTGTAGACTACGCCTTG
38266	ChrII	783741	-	4	MLB	1	1	4.27	4	>100	VPA0754	hypothetical protein	N/A	0	0	1	0	0	0	0	TATCCGAACCGTATCACTTCAACATTTGGTTTAGGTGTAGACTACGCCTTG
38267	ChrII	783741	-	4	T3SS1	1	1	117.12	>100	65.75	VPA0754	hypothetical protein	N/A	0	0	1	0	0	0	0	TATCCGAACCGTATCACTTCAACATTTGGTTTAGGTGTAGACTACGCCTTG
38268	ChrII	783741	-	4	T3SS2	1	1	60.05	>100	19.41	VPA0754	hypothetical protein	N/A	0	0	1	0	0	0	0	TATCCGAACCGTATCACTTCAACATTTGGTTTAGGTGTAGACTACGCCTTG
38269	ChrII	784054	+	3	LB	1	0	4.54	>100	0.97	VPA0754	hypothetical protein	N/A	0	0	0	1	0	0	0	CGTCGTAGAAAAATTCTTTTCCTTGGATGTAATGGTGCCAAAATTCCACTT
38270	ChrII	784054	+	3	MLB	0	0	NA	NA	NA	VPA0754	hypothetical protein	N/A	0	0	0	1	0	0	0	CGTCGTAGAAAAATTCTTTTCCTTGGATGTAATGGTGCCAAAATTCCACTT
38271	ChrII	784054	+	3	T3SS1	1	1	7.11	>100	>100	VPA0754	hypothetical protein	N/A	0	0	0	1	0	0	0	CGTCGTAGAAAAATTCTTTTCCTTGGATGTAATGGTGCCAAAATTCCACTT
38272	ChrII	784054	+	3	T3SS2	1	1	2.85	3	>100	VPA0754	hypothetical protein	N/A	0	0	0	1	0	0	0	CGTCGTAGAAAAATTCTTTTCCTTGGATGTAATGGTGCCAAAATTCCACTT
38273	ChrII	784328	+	1	LB	0	0	NA	NA	NA	VPA0754	hypothetical protein	N/A	0	0	0	1	0	0	0	AATGGTTGGGATTTTCGCGCCTTCTAAATCTTTCCATTTAAACTCTTGGAA
38274	ChrII	784328	+	1	MLB	0	0	NA	NA	NA	VPA0754	hypothetical protein	N/A	0	0	0	1	0	0	0	AATGGTTGGGATTTTCGCGCCTTCTAAATCTTTCCATTTAAACTCTTGGAA
38275	ChrII	784328	+	1	T3SS1	1	1	7.11	>100	3.23	VPA0754	hypothetical protein	N/A	0	0	0	1	0	0	0	AATGGTTGGGATTTTCGCGCCTTCTAAATCTTTCCATTTAAACTCTTGGAA
38276	ChrII	784328	+	1	T3SS2	0	0	NA	NA	NA	VPA0754	hypothetical protein	N/A	0	0	0	1	0	0	0	AATGGTTGGGATTTTCGCGCCTTCTAAATCTTTCCATTTAAACTCTTGGAA
38277	ChrII	784358	+	3	LB	1	1	6.05	>100	>100	VPA0754	hypothetical protein	N/A	0	0	0	1	0	0	0	TTTCCATTTAAACTCTTGGAAGGTTCGTGTATTTGCCGTATCAATTTTGTA
38278	ChrII	784358	+	3	MLB	0	0	NA	NA	NA	VPA0754	hypothetical protein	N/A	0	0	0	1	0	0	0	TTTCCATTTAAACTCTTGGAAGGTTCGTGTATTTGCCGTATCAATTTTGTA
38279	ChrII	784358	+	3	T3SS1	1	1	12.8	2.8	9.06	VPA0754	hypothetical protein	N/A	0	0	0	1	0	0	0	TTTCCATTTAAACTCTTGGAAGGTTCGTGTATTTGCCGTATCAATTTTGTA
38280	ChrII	784358	+	3	T3SS2	1	1	4.27	4	>100	VPA0754	hypothetical protein	N/A	0	0	0	1	0	0	0	TTTCCATTTAAACTCTTGGAAGGTTCGTGTATTTGCCGTATCAATTTTGTA
38281	ChrII	784976	-	4	LB	1	1	7.95	>100	5.13	VPA0754	hypothetical protein	N/A	0	0	1	0	0	0	0	GTGTGACTCATATCGCTTACAAGTATTACTGATGTTATTAATATTTGCCCG
38282	ChrII	784976	-	4	MLB	1	0	7.11	>100	0.94	VPA0754	hypothetical protein	N/A	0	0	1	0	0	0	0	GTGTGACTCATATCGCTTACAAGTATTACTGATGTTATTAATATTTGCCCG
38283	ChrII	784976	-	4	T3SS1	1	0	2.14	3	1.85	VPA0754	hypothetical protein	N/A	0	0	1	0	0	0	0	GTGTGACTCATATCGCTTACAAGTATTACTGATGTTATTAATATTTGCCCG
38284	ChrII	784976	-	4	T3SS2	1	1	7.37	>100	4.53	VPA0754	hypothetical protein	N/A	0	0	1	0	0	0	0	GTGTGACTCATATCGCTTACAAGTATTACTGATGTTATTAATATTTGCCCG
38285	ChrII	785013	+	1	LB	0	0	NA	NA	NA	VPA0755	metalloproteinase	287	0	1	0	0	0	0	0	CTTATAATTGATTCGGGCAAATATTAATAACATCAGTAATACTTGTAAGCG
38286	ChrII	785013	+	1	LB	0	0	NA	NA	NA	VPA0754	hypothetical protein	N/A	0	0	0	1	0	0	0	CTTATAATTGATTCGGGCAAATATTAATAACATCAGTAATACTTGTAAGCG
38287	ChrII	785013	+	1	MLB	0	0	NA	NA	NA	VPA0755	metalloproteinase	287	0	1	0	0	0	0	0	CTTATAATTGATTCGGGCAAATATTAATAACATCAGTAATACTTGTAAGCG
38288	ChrII	785013	+	1	MLB	0	0	NA	NA	NA	VPA0754	hypothetical protein	N/A	0	0	0	1	0	0	0	CTTATAATTGATTCGGGCAAATATTAATAACATCAGTAATACTTGTAAGCG
38289	ChrII	785013	+	1	T3SS1	1	1	7.11	>100	>100	VPA0755	metalloproteinase	287	0	1	0	0	0	0	0	CTTATAATTGATTCGGGCAAATATTAATAACATCAGTAATACTTGTAAGCG
38290	ChrII	785013	+	1	T3SS1	1	1	7.11	>100	>100	VPA0754	hypothetical protein	N/A	0	0	0	1	0	0	0	CTTATAATTGATTCGGGCAAATATTAATAACATCAGTAATACTTGTAAGCG
38291	ChrII	785013	+	1	T3SS2	0	0	NA	NA	NA	VPA0755	metalloproteinase	287	0	1	0	0	0	0	0	CTTATAATTGATTCGGGCAAATATTAATAACATCAGTAATACTTGTAAGCG
38292	ChrII	785013	+	1	T3SS2	0	0	NA	NA	NA	VPA0754	hypothetical protein	N/A	0	0	0	1	0	0	0	CTTATAATTGATTCGGGCAAATATTAATAACATCAGTAATACTTGTAAGCG
38293	ChrII	785165	+	1	LB	0	0	NA	NA	NA	VPA0755	metalloproteinase	135	0	1	0	0	0	0	0	ATTGTTAAAGGCATGTGTCGAGAGCGTTGAATCGCCATAAACTCATCCATA
38294	ChrII	785165	+	1	MLB	0	0	NA	NA	NA	VPA0755	metalloproteinase	135	0	1	0	0	0	0	0	ATTGTTAAAGGCATGTGTCGAGAGCGTTGAATCGCCATAAACTCATCCATA
38295	ChrII	785165	+	1	T3SS1	1	1	7.11	3.5	>100	VPA0755	metalloproteinase	135	0	1	0	0	0	0	0	ATTGTTAAAGGCATGTGTCGAGAGCGTTGAATCGCCATAAACTCATCCATA
38296	ChrII	785165	+	1	T3SS2	0	0	NA	NA	NA	VPA0755	metalloproteinase	135	0	1	0	0	0	0	0	ATTGTTAAAGGCATGTGTCGAGAGCGTTGAATCGCCATAAACTCATCCATA
38297	ChrII	785184	+	2	LB	0	0	NA	NA	NA	VPA0755	metalloproteinase	116	0	1	0	0	0	0	0	GAGAGCGTTGAATCGCCATAAACTCATCCATAAGGTCTATAAATTCCTGTG
38298	ChrII	785184	+	2	MLB	0	0	NA	NA	NA	VPA0755	metalloproteinase	116	0	1	0	0	0	0	0	GAGAGCGTTGAATCGCCATAAACTCATCCATAAGGTCTATAAATTCCTGTG
38299	ChrII	785184	+	2	T3SS1	1	1	5.69	1.8	>100	VPA0755	metalloproteinase	116	0	1	0	0	0	0	0	GAGAGCGTTGAATCGCCATAAACTCATCCATAAGGTCTATAAATTCCTGTG
38300	ChrII	785184	+	2	T3SS2	1	1	8.54	4	>100	VPA0755	metalloproteinase	116	0	1	0	0	0	0	0	GAGAGCGTTGAATCGCCATAAACTCATCCATAAGGTCTATAAATTCCTGTG
38301	ChrII	785198	+	4	LB	1	1	15.13	>100	3.23	VPA0755	metalloproteinase	102	1	0	0	0	0	0	0	GCCATAAACTCATCCATAAGGTCTATAAATTCCTGTGCTAGACTCAATGAA
38302	ChrII	785198	+	4	MLB	1	1	4.73	4	>100	VPA0755	metalloproteinase	102	1	0	0	0	0	0	0	GCCATAAACTCATCCATAAGGTCTATAAATTCCTGTGCTAGACTCAATGAA
38303	ChrII	785198	+	4	T3SS1	1	1	209.15	15.7	10.16	VPA0755	metalloproteinase	102	1	0	0	0	0	0	0	GCCATAAACTCATCCATAAGGTCTATAAATTCCTGTGCTAGACTCAATGAA
38304	ChrII	785198	+	4	T3SS2	1	1	41.26	>100	8.62	VPA0755	metalloproteinase	102	1	0	0	0	0	0	0	GCCATAAACTCATCCATAAGGTCTATAAATTCCTGTGCTAGACTCAATGAA
38305	ChrII	785216	+	3	LB	1	1	19.73	2.07	7.06	VPA0755	metalloproteinase	84	0	1	0	0	0	0	0	AGGTCTATAAATTCCTGTGCTAGACTCAATGAACAGAATGAGATCAATAAG
38306	ChrII	785216	+	3	MLB	1	1	4.73	1.67	>100	VPA0755	metalloproteinase	84	0	1	0	0	0	0	0	AGGTCTATAAATTCCTGTGCTAGACTCAATGAACAGAATGAGATCAATAAG
38307	ChrII	785216	+	3	T3SS1	0	0	NA	NA	NA	VPA0755	metalloproteinase	84	0	1	0	0	0	0	0	AGGTCTATAAATTCCTGTGCTAGACTCAATGAACAGAATGAGATCAATAAG
38308	ChrII	785216	+	3	T3SS2	1	1	7.73	1.63	7.01	VPA0755	metalloproteinase	84	0	1	0	0	0	0	0	AGGTCTATAAATTCCTGTGCTAGACTCAATGAACAGAATGAGATCAATAAG
38309	ChrII	785654	+	2	LB	0	0	NA	NA	NA	VPA0755	metalloproteinase	N/A	0	0	1	0	0	0	0	ACCGCGATAAACAAGGGAAAATCAAACGCTTTGGCGGTACGTTAGTTCATG
38310	ChrII	785654	+	2	MLB	1	1	3.16	3	>100	VPA0755	metalloproteinase	N/A	0	0	1	0	0	0	0	ACCGCGATAAACAAGGGAAAATCAAACGCTTTGGCGGTACGTTAGTTCATG
38311	ChrII	785654	+	2	T3SS1	1	0	7.11	>100	1.62	VPA0755	metalloproteinase	N/A	0	0	1	0	0	0	0	ACCGCGATAAACAAGGGAAAATCAAACGCTTTGGCGGTACGTTAGTTCATG
38312	ChrII	785654	+	2	T3SS2	0	0	NA	NA	NA	VPA0755	metalloproteinase	N/A	0	0	1	0	0	0	0	ACCGCGATAAACAAGGGAAAATCAAACGCTTTGGCGGTACGTTAGTTCATG
38313	ChrII	787124	+	3	LB	1	1	3.03	>100	>100	VPA0755	metalloproteinase	N/A	0	0	1	0	0	0	0	AAGTGTGCAGTTTTGCTACGCCAAGTGAAGGGACGTGGCATATTGGGGTTT
38314	ChrII	787124	+	3	MLB	0	0	NA	NA	NA	VPA0755	metalloproteinase	N/A	0	0	1	0	0	0	0	AAGTGTGCAGTTTTGCTACGCCAAGTGAAGGGACGTGGCATATTGGGGTTT
38315	ChrII	787124	+	3	T3SS1	1	1	17.07	4	3.88	VPA0755	metalloproteinase	N/A	0	0	1	0	0	0	0	AAGTGTGCAGTTTTGCTACGCCAAGTGAAGGGACGTGGCATATTGGGGTTT
38316	ChrII	787124	+	3	T3SS2	1	1	5.69	>100	>100	VPA0755	metalloproteinase	N/A	0	0	1	0	0	0	0	AAGTGTGCAGTTTTGCTACGCCAAGTGAAGGGACGTGGCATATTGGGGTTT
38317	ChrII	787144	-	2	LB	1	1	1.99	3	>100	VPA0755	metalloproteinase	N/A	0	0	0	1	0	0	0	GAAGGTGGTGGGGCTTCTTGTTCTGTATAACTCGCGGTTACACTCACGTTA
38318	ChrII	787144	-	2	MLB	0	0	NA	NA	NA	VPA0755	metalloproteinase	N/A	0	0	0	1	0	0	0	GAAGGTGGTGGGGCTTCTTGTTCTGTATAACTCGCGGTTACACTCACGTTA
38319	ChrII	787144	-	2	T3SS1	1	1	7.01	>100	>100	VPA0755	metalloproteinase	N/A	0	0	0	1	0	0	0	GAAGGTGGTGGGGCTTCTTGTTCTGTATAACTCGCGGTTACACTCACGTTA
38320	ChrII	787144	-	2	T3SS2	0	0	NA	NA	NA	VPA0755	metalloproteinase	N/A	0	0	0	1	0	0	0	GAAGGTGGTGGGGCTTCTTGTTCTGTATAACTCGCGGTTACACTCACGTTA
38321	ChrII	787309	-	4	LB	1	1	25.83	>100	8.66	VPA0755	metalloproteinase	N/A	0	0	0	1	0	0	0	CTTACCGAACCAGTTTTTTTATCAATACCCGATTTGCTACACTCGCTATCA
38322	ChrII	787309	-	4	MLB	1	1	22.76	>100	12.09	VPA0755	metalloproteinase	N/A	0	0	0	1	0	0	0	CTTACCGAACCAGTTTTTTTATCAATACCCGATTTGCTACACTCGCTATCA
38323	ChrII	787309	-	4	T3SS1	1	1	40.04	13	12.64	VPA0755	metalloproteinase	N/A	0	0	0	1	0	0	0	CTTACCGAACCAGTTTTTTTATCAATACCCGATTTGCTACACTCGCTATCA
38324	ChrII	787309	-	4	T3SS2	1	1	21.07	>100	10.25	VPA0755	metalloproteinase	N/A	0	0	0	1	0	0	0	CTTACCGAACCAGTTTTTTTATCAATACCCGATTTGCTACACTCGCTATCA
38325	ChrII	787485	+	4	LB	1	1	52.95	5.37	21.53	VPA0756	molecular chaperone SugE	75	1	0	0	0	0	0	0	ATTCTCAGAGCCTTATTTTTCTCTTACGAATTTTTGATTATACTCGAGGGC
38326	ChrII	787485	+	4	MLB	1	1	29.98	>100	>100	VPA0756	molecular chaperone SugE	75	1	0	0	0	0	0	0	ATTCTCAGAGCCTTATTTTTCTCTTACGAATTTTTGATTATACTCGAGGGC
38327	ChrII	787485	+	4	T3SS1	1	1	73.98	18.33	31.05	VPA0756	molecular chaperone SugE	75	1	0	0	0	0	0	0	ATTCTCAGAGCCTTATTTTTCTCTTACGAATTTTTGATTATACTCGAGGGC
38328	ChrII	787485	+	4	T3SS2	1	1	54.07	4.45	34.26	VPA0756	molecular chaperone SugE	75	1	0	0	0	0	0	0	ATTCTCAGAGCCTTATTTTTCTCTTACGAATTTTTGATTATACTCGAGGGC
38329	ChrII	787790	+	4	LB	1	1	6.05	>100	2.05	VPA0756	molecular chaperone SugE	N/A	0	0	1	0	0	0	0	GTCTGGGTTGGCATTGGTGCAATAGGCACGGCAATCGTCGGTATCTACTTG
38330	ChrII	787790	+	4	MLB	1	1	4.1	>100	2.43	VPA0756	molecular chaperone SugE	N/A	0	0	1	0	0	0	0	GTCTGGGTTGGCATTGGTGCAATAGGCACGGCAATCGTCGGTATCTACTTG
38331	ChrII	787790	+	4	T3SS1	1	1	25.61	>100	>100	VPA0756	molecular chaperone SugE	N/A	0	0	1	0	0	0	0	GTCTGGGTTGGCATTGGTGCAATAGGCACGGCAATCGTCGGTATCTACTTG
38332	ChrII	787790	+	4	T3SS2	1	1	4.64	>100	>100	VPA0756	molecular chaperone SugE	N/A	0	0	1	0	0	0	0	GTCTGGGTTGGCATTGGTGCAATAGGCACGGCAATCGTCGGTATCTACTTG
38333	ChrII	787866	+	4	LB	1	1	6.05	>100	2.59	VPA0756	molecular chaperone SugE	N/A	0	0	1	0	0	0	0	AAGCACTGAGTTTATTGATGATTGTGGCAGGTATTGCAGGGTTAAAAATCT
38334	ChrII	787866	+	4	LB	1	1	6.05	>100	2.59	VPA0757	hypothetical protein	N/A	0	0	0	1	0	0	0	AAGCACTGAGTTTATTGATGATTGTGGCAGGTATTGCAGGGTTAAAAATCT
38335	ChrII	787866	+	4	MLB	1	1	4.1	>100	2.43	VPA0756	molecular chaperone SugE	N/A	0	0	1	0	0	0	0	AAGCACTGAGTTTATTGATGATTGTGGCAGGTATTGCAGGGTTAAAAATCT
38336	ChrII	787866	+	4	MLB	1	1	4.1	>100	2.43	VPA0757	hypothetical protein	N/A	0	0	0	1	0	0	0	AAGCACTGAGTTTATTGATGATTGTGGCAGGTATTGCAGGGTTAAAAATCT
38337	ChrII	787866	+	4	T3SS1	1	1	25.61	19	>100	VPA0756	molecular chaperone SugE	N/A	0	0	1	0	0	0	0	AAGCACTGAGTTTATTGATGATTGTGGCAGGTATTGCAGGGTTAAAAATCT
38338	ChrII	787866	+	4	T3SS1	1	1	25.61	19	>100	VPA0757	hypothetical protein	N/A	0	0	0	1	0	0	0	AAGCACTGAGTTTATTGATGATTGTGGCAGGTATTGCAGGGTTAAAAATCT
38339	ChrII	787866	+	4	T3SS2	1	1	4.64	>100	>100	VPA0756	molecular chaperone SugE	N/A	0	0	1	0	0	0	0	AAGCACTGAGTTTATTGATGATTGTGGCAGGTATTGCAGGGTTAAAAATCT
38340	ChrII	787866	+	4	T3SS2	1	1	4.64	>100	>100	VPA0757	hypothetical protein	N/A	0	0	0	1	0	0	0	AAGCACTGAGTTTATTGATGATTGTGGCAGGTATTGCAGGGTTAAAAATCT
38341	ChrII	788079	-	3	LB	1	1	2.98	2.5	>100	VPA0757	hypothetical protein	N/A	0	0	1	0	0	0	0	CATCAGCCTACTCTTACGTCCAGATTGTCTTTTCGGTACTGTTAGGCATTG
38342	ChrII	788079	-	3	MLB	0	0	NA	NA	NA	VPA0757	hypothetical protein	N/A	0	0	1	0	0	0	0	CATCAGCCTACTCTTACGTCCAGATTGTCTTTTCGGTACTGTTAGGCATTG
38343	ChrII	788079	-	3	T3SS1	1	1	7.01	2	3.93	VPA0757	hypothetical protein	N/A	0	0	1	0	0	0	0	CATCAGCCTACTCTTACGTCCAGATTGTCTTTTCGGTACTGTTAGGCATTG
38344	ChrII	788079	-	3	T3SS2	1	1	6.32	>100	7.12	VPA0757	hypothetical protein	N/A	0	0	1	0	0	0	0	CATCAGCCTACTCTTACGTCCAGATTGTCTTTTCGGTACTGTTAGGCATTG
38345	ChrII	788347	+	2	LB	0	0	NA	NA	NA	VPA0757	hypothetical protein	N/A	0	0	0	1	0	0	0	ATGATCACCGAGCTGTCTTCGGTTTGGCTAAGCTTTCTTACAATGACATAA
38346	ChrII	788347	+	2	MLB	0	0	NA	NA	NA	VPA0757	hypothetical protein	N/A	0	0	0	1	0	0	0	ATGATCACCGAGCTGTCTTCGGTTTGGCTAAGCTTTCTTACAATGACATAA
38347	ChrII	788347	+	2	T3SS1	1	1	15.65	>100	>100	VPA0757	hypothetical protein	N/A	0	0	0	1	0	0	0	ATGATCACCGAGCTGTCTTCGGTTTGGCTAAGCTTTCTTACAATGACATAA
38348	ChrII	788347	+	2	T3SS2	1	1	5.69	>100	>100	VPA0757	hypothetical protein	N/A	0	0	0	1	0	0	0	ATGATCACCGAGCTGTCTTCGGTTTGGCTAAGCTTTCTTACAATGACATAA
38349	ChrII	788384	+	3	LB	1	1	6.05	>100	>100	VPA0757	hypothetical protein	N/A	0	0	0	1	0	0	0	TTACAATGACATAAGCAATAGAGCTACCAAAAGCACCTAAAATAGCAATCA
38350	ChrII	788384	+	3	MLB	0	0	NA	NA	NA	VPA0757	hypothetical protein	N/A	0	0	0	1	0	0	0	TTACAATGACATAAGCAATAGAGCTACCAAAAGCACCTAAAATAGCAATCA
38351	ChrII	788384	+	3	T3SS1	1	1	21.34	2.36	9.06	VPA0757	hypothetical protein	N/A	0	0	0	1	0	0	0	TTACAATGACATAAGCAATAGAGCTACCAAAAGCACCTAAAATAGCAATCA
38352	ChrII	788384	+	3	T3SS2	1	1	24.19	3.12	>100	VPA0757	hypothetical protein	N/A	0	0	0	1	0	0	0	TTACAATGACATAAGCAATAGAGCTACCAAAAGCACCTAAAATAGCAATCA
38353	ChrII	788884	-	4	LB	1	1	42.71	3.29	21.16	VPA0757	hypothetical protein	43	1	0	0	0	0	0	0	TTTGAATGCCGCCGATCATTTTGTCTGTTGAGTATGCTAAAGTGCGATCTG
38354	ChrII	788884	-	4	MLB	1	1	24.19	>100	4.58	VPA0757	hypothetical protein	43	1	0	0	0	0	0	0	TTTGAATGCCGCCGATCATTTTGTCTGTTGAGTATGCTAAAGTGCGATCTG
38355	ChrII	788884	-	4	T3SS1	1	1	25.03	4.14	8.96	VPA0757	hypothetical protein	43	1	0	0	0	0	0	0	TTTGAATGCCGCCGATCATTTTGTCTGTTGAGTATGCTAAAGTGCGATCTG
38356	ChrII	788884	-	4	T3SS2	1	1	29.5	15	>100	VPA0757	hypothetical protein	43	1	0	0	0	0	0	0	TTTGAATGCCGCCGATCATTTTGTCTGTTGAGTATGCTAAAGTGCGATCTG
38357	ChrII	788975	+	4	LB	1	1	38.23	>100	10.6	VPA0758	MutT family pyrophosphohydrolase	71	1	0	0	0	0	0	0	GGCATTCAAACATCTCTGCCGAGAGAAAGAATAAGCGGTAGACTGTGGGTT
38358	ChrII	788975	+	4	MLB	1	1	92.84	>100	4.23	VPA0758	MutT family pyrophosphohydrolase	71	1	0	0	0	0	0	0	GGCATTCAAACATCTCTGCCGAGAGAAAGAATAAGCGGTAGACTGTGGGTT
38359	ChrII	788975	+	4	T3SS1	1	1	31.3	>100	7.12	VPA0758	MutT family pyrophosphohydrolase	71	1	0	0	0	0	0	0	GGCATTCAAACATCTCTGCCGAGAGAAAGAATAAGCGGTAGACTGTGGGTT
38360	ChrII	788975	+	4	T3SS2	1	1	27.03	>100	15.38	VPA0758	MutT family pyrophosphohydrolase	71	1	0	0	0	0	0	0	GGCATTCAAACATCTCTGCCGAGAGAAAGAATAAGCGGTAGACTGTGGGTT
38361	ChrII	789357	+	2	LB	1	1	6.05	>100	2.05	VPA0759	N-acetyltransferase	165	0	1	0	0	0	0	0	TGCTTTGTGTTATTTTGTCCGCCAAACCAACCTGTGGTGCTTAATGAAGAA
38362	ChrII	789357	+	2	LB	1	1	6.05	>100	2.05	VPA0758	MutT family pyrophosphohydrolase	N/A	0	0	1	0	0	0	0	TGCTTTGTGTTATTTTGTCCGCCAAACCAACCTGTGGTGCTTAATGAAGAA
38363	ChrII	789357	+	2	MLB	0	0	4.1	2.5	0.58	VPA0759	N-acetyltransferase	165	0	1	0	0	0	0	0	TGCTTTGTGTTATTTTGTCCGCCAAACCAACCTGTGGTGCTTAATGAAGAA
38364	ChrII	789357	+	2	MLB	0	0	4.1	2.5	0.58	VPA0758	MutT family pyrophosphohydrolase	N/A	0	0	1	0	0	0	0	TGCTTTGTGTTATTTTGTCCGCCAAACCAACCTGTGGTGCTTAATGAAGAA
38365	ChrII	789357	+	2	T3SS1	1	1	25.61	5.25	2.7	VPA0759	N-acetyltransferase	165	0	1	0	0	0	0	0	TGCTTTGTGTTATTTTGTCCGCCAAACCAACCTGTGGTGCTTAATGAAGAA
38366	ChrII	789357	+	2	T3SS1	1	1	25.61	5.25	2.7	VPA0758	MutT family pyrophosphohydrolase	N/A	0	0	1	0	0	0	0	TGCTTTGTGTTATTTTGTCCGCCAAACCAACCTGTGGTGCTTAATGAAGAA
38367	ChrII	789357	+	2	T3SS2	0	0	5.69	>100	0.56	VPA0759	N-acetyltransferase	165	0	1	0	0	0	0	0	TGCTTTGTGTTATTTTGTCCGCCAAACCAACCTGTGGTGCTTAATGAAGAA
38368	ChrII	789357	+	2	T3SS2	0	0	5.69	>100	0.56	VPA0758	MutT family pyrophosphohydrolase	N/A	0	0	1	0	0	0	0	TGCTTTGTGTTATTTTGTCCGCCAAACCAACCTGTGGTGCTTAATGAAGAA
38369	ChrII	789446	+	3	LB	1	1	6.05	2.33	2.26	VPA0759	N-acetyltransferase	76	0	1	0	0	0	0	0	GCAGCTTACGCCGTTTGCCAATCAACATCATCTCTATGATCATGTTTGGCA
38370	ChrII	789446	+	3	LB	1	1	6.05	2.33	2.26	VPA0758	MutT family pyrophosphohydrolase	N/A	0	0	1	0	0	0	0	GCAGCTTACGCCGTTTGCCAATCAACATCATCTCTATGATCATGTTTGGCA
38371	ChrII	789446	+	3	MLB	0	0	NA	NA	NA	VPA0759	N-acetyltransferase	76	0	1	0	0	0	0	0	GCAGCTTACGCCGTTTGCCAATCAACATCATCTCTATGATCATGTTTGGCA
38372	ChrII	789446	+	3	MLB	0	0	NA	NA	NA	VPA0758	MutT family pyrophosphohydrolase	N/A	0	0	1	0	0	0	0	GCAGCTTACGCCGTTTGCCAATCAACATCATCTCTATGATCATGTTTGGCA
38373	ChrII	789446	+	3	T3SS1	1	1	4.27	1.6	5.18	VPA0759	N-acetyltransferase	76	0	1	0	0	0	0	0	GCAGCTTACGCCGTTTGCCAATCAACATCATCTCTATGATCATGTTTGGCA
38374	ChrII	789446	+	3	T3SS1	1	1	4.27	1.6	5.18	VPA0758	MutT family pyrophosphohydrolase	N/A	0	0	1	0	0	0	0	GCAGCTTACGCCGTTTGCCAATCAACATCATCTCTATGATCATGTTTGGCA
38375	ChrII	789446	+	3	T3SS2	1	0	7.11	1.83	1.28	VPA0759	N-acetyltransferase	76	0	1	0	0	0	0	0	GCAGCTTACGCCGTTTGCCAATCAACATCATCTCTATGATCATGTTTGGCA
38376	ChrII	789446	+	3	T3SS2	1	0	7.11	1.83	1.28	VPA0758	MutT family pyrophosphohydrolase	N/A	0	0	1	0	0	0	0	GCAGCTTACGCCGTTTGCCAATCAACATCATCTCTATGATCATGTTTGGCA
38377	ChrII	789460	+	1	LB	0	0	NA	NA	NA	VPA0759	N-acetyltransferase	62	0	1	0	0	0	0	0	TTGCCAATCAACATCATCTCTATGATCATGTTTGGCAATACTATGTTGATG
38378	ChrII	789460	+	1	LB	0	0	NA	NA	NA	VPA0758	MutT family pyrophosphohydrolase	N/A	0	0	1	0	0	0	0	TTGCCAATCAACATCATCTCTATGATCATGTTTGGCAATACTATGTTGATG
38379	ChrII	789460	+	1	MLB	0	0	NA	NA	NA	VPA0759	N-acetyltransferase	62	0	1	0	0	0	0	0	TTGCCAATCAACATCATCTCTATGATCATGTTTGGCAATACTATGTTGATG
38380	ChrII	789460	+	1	MLB	0	0	NA	NA	NA	VPA0758	MutT family pyrophosphohydrolase	N/A	0	0	1	0	0	0	0	TTGCCAATCAACATCATCTCTATGATCATGTTTGGCAATACTATGTTGATG
38381	ChrII	789460	+	1	T3SS1	1	1	9.96	2.17	8.41	VPA0759	N-acetyltransferase	62	0	1	0	0	0	0	0	TTGCCAATCAACATCATCTCTATGATCATGTTTGGCAATACTATGTTGATG
38382	ChrII	789460	+	1	T3SS1	1	1	9.96	2.17	8.41	VPA0758	MutT family pyrophosphohydrolase	N/A	0	0	1	0	0	0	0	TTGCCAATCAACATCATCTCTATGATCATGTTTGGCAATACTATGTTGATG
38383	ChrII	789460	+	1	T3SS2	0	0	NA	NA	NA	VPA0759	N-acetyltransferase	62	0	1	0	0	0	0	0	TTGCCAATCAACATCATCTCTATGATCATGTTTGGCAATACTATGTTGATG
38384	ChrII	789460	+	1	T3SS2	0	0	NA	NA	NA	VPA0758	MutT family pyrophosphohydrolase	N/A	0	0	1	0	0	0	0	TTGCCAATCAACATCATCTCTATGATCATGTTTGGCAATACTATGTTGATG
38385	ChrII	789490	+	4	LB	1	1	18.15	3	5.82	VPA0759	N-acetyltransferase	32	1	0	0	0	0	0	0	TTTGGCAATACTATGTTGATGTGGAGTCGCTGACACCGTATACATTGATCG
38386	ChrII	789490	+	4	LB	1	1	18.15	3	5.82	VPA0758	MutT family pyrophosphohydrolase	N/A	0	0	1	0	0	0	0	TTTGGCAATACTATGTTGATGTGGAGTCGCTGACACCGTATACATTGATCG
38387	ChrII	789490	+	4	MLB	1	1	3.16	3	2.43	VPA0759	N-acetyltransferase	32	1	0	0	0	0	0	0	TTTGGCAATACTATGTTGATGTGGAGTCGCTGACACCGTATACATTGATCG
38388	ChrII	789490	+	4	MLB	1	1	3.16	3	2.43	VPA0758	MutT family pyrophosphohydrolase	N/A	0	0	1	0	0	0	0	TTTGGCAATACTATGTTGATGTGGAGTCGCTGACACCGTATACATTGATCG
38389	ChrII	789490	+	4	T3SS1	1	1	59.76	4	3.7	VPA0759	N-acetyltransferase	32	1	0	0	0	0	0	0	TTTGGCAATACTATGTTGATGTGGAGTCGCTGACACCGTATACATTGATCG
38390	ChrII	789490	+	4	T3SS1	1	1	59.76	4	3.7	VPA0758	MutT family pyrophosphohydrolase	N/A	0	0	1	0	0	0	0	TTTGGCAATACTATGTTGATGTGGAGTCGCTGACACCGTATACATTGATCG
38391	ChrII	789490	+	4	T3SS2	1	0	14.23	4	1.47	VPA0759	N-acetyltransferase	32	1	0	0	0	0	0	0	TTTGGCAATACTATGTTGATGTGGAGTCGCTGACACCGTATACATTGATCG
38392	ChrII	789490	+	4	T3SS2	1	0	14.23	4	1.47	VPA0758	MutT family pyrophosphohydrolase	N/A	0	0	1	0	0	0	0	TTTGGCAATACTATGTTGATGTGGAGTCGCTGACACCGTATACATTGATCG
38393	ChrII	790651	+	4	LB	1	1	7.56	3.5	5.82	VPA0761	aldehyde dehydrogenase	60	0	1	0	0	0	0	0	TATTTTAATCAGAGTTCGAACTCTAATTTCGCGAGCGCTACAATAGTAACA
38394	ChrII	790651	+	4	MLB	1	1	12.29	>100	>100	VPA0761	aldehyde dehydrogenase	60	0	1	0	0	0	0	0	TATTTTAATCAGAGTTCGAACTCTAATTTCGCGAGCGCTACAATAGTAACA
38395	ChrII	790651	+	4	T3SS1	1	1	83.94	45	7.28	VPA0761	aldehyde dehydrogenase	60	0	1	0	0	0	0	0	TATTTTAATCAGAGTTCGAACTCTAATTTCGCGAGCGCTACAATAGTAACA
38396	ChrII	790651	+	4	T3SS2	1	1	62.6	14	2.02	VPA0761	aldehyde dehydrogenase	60	0	1	0	0	0	0	0	TATTTTAATCAGAGTTCGAACTCTAATTTCGCGAGCGCTACAATAGTAACA
38397	ChrII	790678	+	4	LB	1	1	59	7.57	6.04	VPA0761	aldehyde dehydrogenase	33	1	0	0	0	0	0	0	TTCGCGAGCGCTACAATAGTAACATTGTTGCGCTCGTGTTAATTTGGAGCG
38398	ChrII	790678	+	4	MLB	1	1	43.69	5.25	4.25	VPA0761	aldehyde dehydrogenase	33	1	0	0	0	0	0	0	TTCGCGAGCGCTACAATAGTAACATTGTTGCGCTCGTGTTAATTTGGAGCG
38399	ChrII	790678	+	4	T3SS1	1	1	138.01	2.54	6.31	VPA0761	aldehyde dehydrogenase	33	1	0	0	0	0	0	0	TTCGCGAGCGCTACAATAGTAACATTGTTGCGCTCGTGTTAATTTGGAGCG
38400	ChrII	790678	+	4	T3SS2	1	1	157.93	6.07	3.68	VPA0761	aldehyde dehydrogenase	33	1	0	0	0	0	0	0	TTCGCGAGCGCTACAATAGTAACATTGTTGCGCTCGTGTTAATTTGGAGCG
38401	ChrII	791155	-	1	LB	1	1	6.95	>100	>100	VPA0761	aldehyde dehydrogenase	N/A	0	0	0	1	0	0	0	GTGACAAATATTGACGATGACTTTATTGGTTTTGGGCGTAAATTCGCTGAG
38402	ChrII	791155	-	1	MLB	0	0	NA	NA	NA	VPA0761	aldehyde dehydrogenase	N/A	0	0	0	1	0	0	0	GTGACAAATATTGACGATGACTTTATTGGTTTTGGGCGTAAATTCGCTGAG
38403	ChrII	791155	-	1	T3SS1	0	0	NA	NA	NA	VPA0761	aldehyde dehydrogenase	N/A	0	0	0	1	0	0	0	GTGACAAATATTGACGATGACTTTATTGGTTTTGGGCGTAAATTCGCTGAG
38404	ChrII	791155	-	1	T3SS2	0	0	NA	NA	NA	VPA0761	aldehyde dehydrogenase	N/A	0	0	0	1	0	0	0	GTGACAAATATTGACGATGACTTTATTGGTTTTGGGCGTAAATTCGCTGAG
38405	ChrII	791237	+	1	LB	0	0	NA	NA	NA	VPA0761	aldehyde dehydrogenase	N/A	0	0	1	0	0	0	0	CATCGTCAATATTTGTCACGAGCTGTCGGAATATGTCGAAGTATTTGAAGG
38406	ChrII	791237	+	1	MLB	0	0	NA	NA	NA	VPA0761	aldehyde dehydrogenase	N/A	0	0	1	0	0	0	0	CATCGTCAATATTTGTCACGAGCTGTCGGAATATGTCGAAGTATTTGAAGG
38407	ChrII	791237	+	1	T3SS1	1	1	5.69	2	2.59	VPA0761	aldehyde dehydrogenase	N/A	0	0	1	0	0	0	0	CATCGTCAATATTTGTCACGAGCTGTCGGAATATGTCGAAGTATTTGAAGG
38408	ChrII	791237	+	1	T3SS2	0	0	NA	NA	NA	VPA0761	aldehyde dehydrogenase	N/A	0	0	1	0	0	0	0	CATCGTCAATATTTGTCACGAGCTGTCGGAATATGTCGAAGTATTTGAAGG
38409	ChrII	792193	+	4	LB	1	1	12.1	>100	5.18	VPA0762	2-oxoglutarate/malate translocator	N/A	0	0	0	1	0	0	0	CCGCCCAAACGGGCGGTTTTTTGGTTTCTATGCGTTCTAAATTGCGGATTA
38410	ChrII	792193	+	4	MLB	1	1	4.1	>100	2.43	VPA0762	2-oxoglutarate/malate translocator	N/A	0	0	0	1	0	0	0	CCGCCCAAACGGGCGGTTTTTTGGTTTCTATGCGTTCTAAATTGCGGATTA
38411	ChrII	792193	+	4	T3SS1	1	1	8.54	7	>100	VPA0762	2-oxoglutarate/malate translocator	N/A	0	0	0	1	0	0	0	CCGCCCAAACGGGCGGTTTTTTGGTTTCTATGCGTTCTAAATTGCGGATTA
38412	ChrII	792193	+	4	T3SS2	1	1	8.54	>100	>100	VPA0762	2-oxoglutarate/malate translocator	N/A	0	0	0	1	0	0	0	CCGCCCAAACGGGCGGTTTTTTGGTTTCTATGCGTTCTAAATTGCGGATTA
38413	ChrII	792265	-	2	LB	0	0	NA	NA	NA	VPA0762	2-oxoglutarate/malate translocator	N/A	0	0	1	0	0	0	0	TATTTGGTGCTGGCTTCCACACTCTGCAAAACTGGTGGAAAATCGGTTTTA
38414	ChrII	792265	-	2	MLB	0	0	NA	NA	NA	VPA0762	2-oxoglutarate/malate translocator	N/A	0	0	1	0	0	0	0	TATTTGGTGCTGGCTTCCACACTCTGCAAAACTGGTGGAAAATCGGTTTTA
38415	ChrII	792265	-	2	T3SS1	1	1	12.01	>100	>100	VPA0762	2-oxoglutarate/malate translocator	N/A	0	0	1	0	0	0	0	TATTTGGTGCTGGCTTCCACACTCTGCAAAACTGGTGGAAAATCGGTTTTA
38416	ChrII	792265	-	2	T3SS2	1	1	2.11	>100	>100	VPA0762	2-oxoglutarate/malate translocator	N/A	0	0	1	0	0	0	0	TATTTGGTGCTGGCTTCCACACTCTGCAAAACTGGTGGAAAATCGGTTTTA
38417	ChrII	792272	+	2	LB	0	0	NA	NA	NA	VPA0762	2-oxoglutarate/malate translocator	N/A	0	0	0	1	0	0	0	CCGCCAACAAAAACAAAGATTGGAATGACGATGAGTGAGAAGATAAAACCG
38418	ChrII	792272	+	2	MLB	0	0	NA	NA	NA	VPA0762	2-oxoglutarate/malate translocator	N/A	0	0	0	1	0	0	0	CCGCCAACAAAAACAAAGATTGGAATGACGATGAGTGAGAAGATAAAACCG
38419	ChrII	792272	+	2	T3SS1	1	1	12.8	>100	>100	VPA0762	2-oxoglutarate/malate translocator	N/A	0	0	0	1	0	0	0	CCGCCAACAAAAACAAAGATTGGAATGACGATGAGTGAGAAGATAAAACCG
38420	ChrII	792272	+	2	T3SS2	1	1	4.64	>100	>100	VPA0762	2-oxoglutarate/malate translocator	N/A	0	0	0	1	0	0	0	CCGCCAACAAAAACAAAGATTGGAATGACGATGAGTGAGAAGATAAAACCG
38421	ChrII	793845	+	4	LB	1	0	4.54	>100	1.03	VPA0763	sensor kinase CitA	23	1	0	0	0	0	0	0	TCATGGTGAGAGCCCCTAAGTCGAATAAGGAATTGCGGTAAGCTTAGGGCA
38422	ChrII	793845	+	4	MLB	1	1	12.29	>100	>100	VPA0763	sensor kinase CitA	23	1	0	0	0	0	0	0	TCATGGTGAGAGCCCCTAAGTCGAATAAGGAATTGCGGTAAGCTTAGGGCA
38423	ChrII	793845	+	4	T3SS1	1	1	2.85	>100	>100	VPA0763	sensor kinase CitA	23	1	0	0	0	0	0	0	TCATGGTGAGAGCCCCTAAGTCGAATAAGGAATTGCGGTAAGCTTAGGGCA
38424	ChrII	793845	+	4	T3SS2	1	0	9.96	>100	1.22	VPA0763	sensor kinase CitA	23	1	0	0	0	0	0	0	TCATGGTGAGAGCCCCTAAGTCGAATAAGGAATTGCGGTAAGCTTAGGGCA
38425	ChrII	794360	+	3	LB	1	1	4.54	>100	>100	VPA0763	sensor kinase CitA	N/A	0	0	1	0	0	0	0	GCGATGTGATTGGCATGATCAAAGTTGGCTATTTGATTGATACTTTGGATC
38426	ChrII	794360	+	3	MLB	0	0	NA	NA	NA	VPA0763	sensor kinase CitA	N/A	0	0	1	0	0	0	0	GCGATGTGATTGGCATGATCAAAGTTGGCTATTTGATTGATACTTTGGATC
38427	ChrII	794360	+	3	T3SS1	1	1	8.54	3	5.82	VPA0763	sensor kinase CitA	N/A	0	0	1	0	0	0	0	GCGATGTGATTGGCATGATCAAAGTTGGCTATTTGATTGATACTTTGGATC
38428	ChrII	794360	+	3	T3SS2	1	1	7.11	>100	3.5	VPA0763	sensor kinase CitA	N/A	0	0	1	0	0	0	0	GCGATGTGATTGGCATGATCAAAGTTGGCTATTTGATTGATACTTTGGATC
38429	ChrII	795456	+	4	LB	1	1	3.03	3	>100	VPA0764	transcriptional regulator CitB	N/A	0	0	1	0	0	0	0	CGCGTTTACGATCTATTTTCCCAAGGAGTTAGGATGATAAAAGTAGTCATA
38430	ChrII	795456	+	4	MLB	1	0	4.1	>100	1.21	VPA0764	transcriptional regulator CitB	N/A	0	0	1	0	0	0	0	CGCGTTTACGATCTATTTTCCCAAGGAGTTAGGATGATAAAAGTAGTCATA
38431	ChrII	795456	+	4	T3SS1	1	1	8.54	5	>100	VPA0764	transcriptional regulator CitB	N/A	0	0	1	0	0	0	0	CGCGTTTACGATCTATTTTCCCAAGGAGTTAGGATGATAAAAGTAGTCATA
38432	ChrII	795456	+	4	T3SS2	1	1	9.28	>100	6.47	VPA0764	transcriptional regulator CitB	N/A	0	0	1	0	0	0	0	CGCGTTTACGATCTATTTTCCCAAGGAGTTAGGATGATAAAAGTAGTCATA
38433	ChrII	796335	+	2	LB	0	0	NA	NA	NA	VPA0766	hypothetical protein	N/A	0	0	0	1	0	0	0	TGATCGCCGGCTTCGAGATAGACATGTTCCAAATTTGCTAACCTTTCATCG
38434	ChrII	796335	+	2	MLB	0	0	NA	NA	NA	VPA0766	hypothetical protein	N/A	0	0	0	1	0	0	0	TGATCGCCGGCTTCGAGATAGACATGTTCCAAATTTGCTAACCTTTCATCG
38435	ChrII	796335	+	2	T3SS1	1	1	4.27	>100	>100	VPA0766	hypothetical protein	N/A	0	0	0	1	0	0	0	TGATCGCCGGCTTCGAGATAGACATGTTCCAAATTTGCTAACCTTTCATCG
38436	ChrII	796335	+	2	T3SS2	1	1	8.54	>100	>100	VPA0766	hypothetical protein	N/A	0	0	0	1	0	0	0	TGATCGCCGGCTTCGAGATAGACATGTTCCAAATTTGCTAACCTTTCATCG
38437	ChrII	796494	-	4	LB	1	1	14.9	>100	3.42	VPA0766	hypothetical protein	N/A	0	0	1	0	0	0	0	GCAAAAGGTGTGATTCTTGAGGATCATGAAGGGCGTCATATGATGGCGGTC
38438	ChrII	796494	-	4	MLB	1	1	4.93	>100	3.05	VPA0766	hypothetical protein	N/A	0	0	1	0	0	0	0	GCAAAAGGTGTGATTCTTGAGGATCATGAAGGGCGTCATATGATGGCGGTC
38439	ChrII	796494	-	4	T3SS1	1	0	14.01	2.75	1.37	VPA0766	hypothetical protein	N/A	0	0	1	0	0	0	0	GCAAAAGGTGTGATTCTTGAGGATCATGAAGGGCGTCATATGATGGCGGTC
38440	ChrII	796494	-	4	T3SS2	1	1	8.43	3.67	3.56	VPA0766	hypothetical protein	N/A	0	0	1	0	0	0	0	GCAAAAGGTGTGATTCTTGAGGATCATGAAGGGCGTCATATGATGGCGGTC
38441	ChrII	796697	-	3	LB	1	1	3.7	>100	>100	VPA0766	hypothetical protein	N/A	0	0	1	0	0	0	0	CAAGCGGAGTAAAATGCGCGATTGCGACCGTCCTCTCCTATACTCTTTATG
38442	ChrII	796697	-	3	MLB	0	0	NA	NA	NA	VPA0766	hypothetical protein	N/A	0	0	1	0	0	0	0	CAAGCGGAGTAAAATGCGCGATTGCGACCGTCCTCTCCTATACTCTTTATG
38443	ChrII	796697	-	3	T3SS1	1	1	54.64	>100	10.51	VPA0766	hypothetical protein	N/A	0	0	1	0	0	0	0	CAAGCGGAGTAAAATGCGCGATTGCGACCGTCCTCTCCTATACTCTTTATG
38444	ChrII	796697	-	3	T3SS2	1	1	16.86	>100	10.35	VPA0766	hypothetical protein	N/A	0	0	1	0	0	0	0	CAAGCGGAGTAAAATGCGCGATTGCGACCGTCCTCTCCTATACTCTTTATG
38445	ChrII	796785	+	2	LB	0	0	NA	NA	NA	VPA0765	glutamate synthetase	46	1	0	0	0	0	0	0	TTTACTCCGCTTGCACTGACGCTCTTTGGCTCCTGTTCTACGCTTATTTGA
38446	ChrII	796785	+	2	LB	0	0	NA	NA	NA	VPA0766	hypothetical protein	N/A	0	0	0	1	0	0	0	TTTACTCCGCTTGCACTGACGCTCTTTGGCTCCTGTTCTACGCTTATTTGA
38447	ChrII	796785	+	2	MLB	0	0	NA	NA	NA	VPA0765	glutamate synthetase	46	1	0	0	0	0	0	0	TTTACTCCGCTTGCACTGACGCTCTTTGGCTCCTGTTCTACGCTTATTTGA
38448	ChrII	796785	+	2	MLB	0	0	NA	NA	NA	VPA0766	hypothetical protein	N/A	0	0	0	1	0	0	0	TTTACTCCGCTTGCACTGACGCTCTTTGGCTCCTGTTCTACGCTTATTTGA
38449	ChrII	796785	+	2	T3SS1	1	1	21.34	>100	2.1	VPA0765	glutamate synthetase	46	1	0	0	0	0	0	0	TTTACTCCGCTTGCACTGACGCTCTTTGGCTCCTGTTCTACGCTTATTTGA
38450	ChrII	796785	+	2	T3SS1	1	1	21.34	>100	2.1	VPA0766	hypothetical protein	N/A	0	0	0	1	0	0	0	TTTACTCCGCTTGCACTGACGCTCTTTGGCTCCTGTTCTACGCTTATTTGA
38451	ChrII	796785	+	2	T3SS2	1	1	10.83	5	3.95	VPA0765	glutamate synthetase	46	1	0	0	0	0	0	0	TTTACTCCGCTTGCACTGACGCTCTTTGGCTCCTGTTCTACGCTTATTTGA
38452	ChrII	796785	+	2	T3SS2	1	1	10.83	5	3.95	VPA0766	hypothetical protein	N/A	0	0	0	1	0	0	0	TTTACTCCGCTTGCACTGACGCTCTTTGGCTCCTGTTCTACGCTTATTTGA
38453	ChrII	797671	+	3	LB	1	0	3.03	>100	1.29	VPA0765	glutamate synthetase	N/A	0	0	1	0	0	0	0	GGACAGGAGGCCATCTTCCTGCCAACAAAAACGTTGGTAAGATCTCTCAGG
38454	ChrII	797671	+	3	MLB	0	0	NA	NA	NA	VPA0765	glutamate synthetase	N/A	0	0	1	0	0	0	0	GGACAGGAGGCCATCTTCCTGCCAACAAAAACGTTGGTAAGATCTCTCAGG
38455	ChrII	797671	+	3	T3SS1	1	1	11.38	>100	>100	VPA0765	glutamate synthetase	N/A	0	0	1	0	0	0	0	GGACAGGAGGCCATCTTCCTGCCAACAAAAACGTTGGTAAGATCTCTCAGG
38456	ChrII	797671	+	3	T3SS2	1	1	4.27	4	2.8	VPA0765	glutamate synthetase	N/A	0	0	1	0	0	0	0	GGACAGGAGGCCATCTTCCTGCCAACAAAAACGTTGGTAAGATCTCTCAGG
38457	ChrII	798405	+	2	LB	1	0	3.03	>100	1.29	VPA0767	hypothetical protein	2	1	0	0	0	0	0	0	GGGGTAAATCCAATCTGATCTGAATCCATATAAAACGCATATATGTACATG
38458	ChrII	798405	+	2	MLB	0	0	NA	NA	NA	VPA0767	hypothetical protein	2	1	0	0	0	0	0	0	GGGGTAAATCCAATCTGATCTGAATCCATATAAAACGCATATATGTACATG
38459	ChrII	798405	+	2	T3SS1	1	1	9.96	>100	2.59	VPA0767	hypothetical protein	2	1	0	0	0	0	0	0	GGGGTAAATCCAATCTGATCTGAATCCATATAAAACGCATATATGTACATG
38460	ChrII	798405	+	2	T3SS2	0	0	NA	NA	NA	VPA0767	hypothetical protein	2	1	0	0	0	0	0	0	GGGGTAAATCCAATCTGATCTGAATCCATATAAAACGCATATATGTACATG
38461	ChrII	799688	+	4	LB	1	0	19.73	3.17	1.27	VPA0768	catalase/peroxidase	N/A	0	0	1	0	0	0	0	AAGACAAGCCTGTTGATGTAGAAGATGGCTCTAAGCGCTACAATCCAATCA
38462	ChrII	799688	+	4	MLB	1	1	13.65	>100	3.23	VPA0768	catalase/peroxidase	N/A	0	0	1	0	0	0	0	AAGACAAGCCTGTTGATGTAGAAGATGGCTCTAAGCGCTACAATCCAATCA
38463	ChrII	799688	+	4	T3SS1	1	1	194.92	16.22	3.36	VPA0768	catalase/peroxidase	N/A	0	0	1	0	0	0	0	AAGACAAGCCTGTTGATGTAGAAGATGGCTCTAAGCGCTACAATCCAATCA
38464	ChrII	799688	+	4	T3SS2	1	0	58.33	1.98	1.16	VPA0768	catalase/peroxidase	N/A	0	0	1	0	0	0	0	AAGACAAGCCTGTTGATGTAGAAGATGGCTCTAAGCGCTACAATCCAATCA
38465	ChrII	799718	-	3	LB	1	1	9.93	>100	>100	VPA0768	catalase/peroxidase	N/A	0	0	0	1	0	0	0	GTATGCAGGGTCTTGTTGGAAACGCTCTGAAATCTTGCGATATTCAGGGTC
38466	ChrII	799718	-	3	MLB	0	0	NA	NA	NA	VPA0768	catalase/peroxidase	N/A	0	0	0	1	0	0	0	GTATGCAGGGTCTTGTTGGAAACGCTCTGAAATCTTGCGATATTCAGGGTC
38467	ChrII	799718	-	3	T3SS1	1	1	20.02	>100	>100	VPA0768	catalase/peroxidase	N/A	0	0	0	1	0	0	0	GTATGCAGGGTCTTGTTGGAAACGCTCTGAAATCTTGCGATATTCAGGGTC
38468	ChrII	799718	-	3	T3SS2	1	1	8.43	>100	>100	VPA0768	catalase/peroxidase	N/A	0	0	0	1	0	0	0	GTATGCAGGGTCTTGTTGGAAACGCTCTGAAATCTTGCGATATTCAGGGTC
38469	ChrII	800744	+	2	LB	1	0	4.93	>100	1.37	VPA0769	hypothetical protein	158	0	1	0	0	0	0	0	CTGCATGGACGAAAGTCATGAACGCGGATCGTTTTGACTTGCAATAATTGA
38470	ChrII	800744	+	2	MLB	0	0	NA	NA	NA	VPA0769	hypothetical protein	158	0	1	0	0	0	0	0	CTGCATGGACGAAAGTCATGAACGCGGATCGTTTTGACTTGCAATAATTGA
38471	ChrII	800744	+	2	T3SS1	0	0	2.85	>100	0.65	VPA0769	hypothetical protein	158	0	1	0	0	0	0	0	CTGCATGGACGAAAGTCATGAACGCGGATCGTTTTGACTTGCAATAATTGA
38472	ChrII	800744	+	2	T3SS2	1	1	13.92	>100	9.7	VPA0769	hypothetical protein	158	0	1	0	0	0	0	0	CTGCATGGACGAAAGTCATGAACGCGGATCGTTTTGACTTGCAATAATTGA
38473	ChrII	800877	+	4	LB	1	1	57.49	>100	3.55	VPA0769	hypothetical protein	25	1	0	0	0	0	0	0	GGCTTTTTACTTTATTTGAAAATTAAGCTCATTTGAACCATAATCATCAGA
38474	ChrII	800877	+	4	MLB	1	1	39.44	>100	5.05	VPA0769	hypothetical protein	25	1	0	0	0	0	0	0	GGCTTTTTACTTTATTTGAAAATTAAGCTCATTTGAACCATAATCATCAGA
38475	ChrII	800877	+	4	T3SS1	1	1	256.1	>100	9.81	VPA0769	hypothetical protein	25	1	0	0	0	0	0	0	GGCTTTTTACTTTATTTGAAAATTAAGCTCATTTGAACCATAATCATCAGA
38476	ChrII	800877	+	4	T3SS2	1	1	56.91	>100	2.33	VPA0769	hypothetical protein	25	1	0	0	0	0	0	0	GGCTTTTTACTTTATTTGAAAATTAAGCTCATTTGAACCATAATCATCAGA
38477	ChrII	802312	+	4	LB	1	1	9.08	>100	>100	VPA0771	acyltransferase	N/A	0	0	0	1	0	0	0	CCCTTCCAGTTCATTTAACAAACCAGTCAATGATGCCTCATAATCGGCTTG
38478	ChrII	802312	+	4	MLB	1	1	4.1	>100	2.43	VPA0771	acyltransferase	N/A	0	0	0	1	0	0	0	CCCTTCCAGTTCATTTAACAAACCAGTCAATGATGCCTCATAATCGGCTTG
38479	ChrII	802312	+	4	T3SS1	1	1	52.64	>100	7.98	VPA0771	acyltransferase	N/A	0	0	0	1	0	0	0	CCCTTCCAGTTCATTTAACAAACCAGTCAATGATGCCTCATAATCGGCTTG
38480	ChrII	802312	+	4	T3SS2	1	1	19.92	>100	>100	VPA0771	acyltransferase	N/A	0	0	0	1	0	0	0	CCCTTCCAGTTCATTTAACAAACCAGTCAATGATGCCTCATAATCGGCTTG
38481	ChrII	803337	+	2	LB	1	1	3.7	2.5	>100	VPA0771	acyltransferase	N/A	0	0	0	1	0	0	0	GAGCGAGTAGCATGAGTAGCAAAGGAATGACAATGTAGTATTGTTCTTCAA
38482	ChrII	803337	+	2	MLB	0	0	NA	NA	NA	VPA0771	acyltransferase	N/A	0	0	0	1	0	0	0	GAGCGAGTAGCATGAGTAGCAAAGGAATGACAATGTAGTATTGTTCTTCAA
38483	ChrII	803337	+	2	T3SS1	1	1	5.69	5	>100	VPA0771	acyltransferase	N/A	0	0	0	1	0	0	0	GAGCGAGTAGCATGAGTAGCAAAGGAATGACAATGTAGTATTGTTCTTCAA
38484	ChrII	803337	+	2	T3SS2	0	0	NA	NA	NA	VPA0771	acyltransferase	N/A	0	0	0	1	0	0	0	GAGCGAGTAGCATGAGTAGCAAAGGAATGACAATGTAGTATTGTTCTTCAA
38485	ChrII	804686	-	1	LB	0	0	NA	NA	NA	VPA0773	N-ethylmaleimide reductase	N/A	0	0	1	0	0	0	0	CCGCTGCTGCAGCGCTGCTTGATAAACTCAATGTGGTTTACATTCACATTG
38486	ChrII	804686	-	1	MLB	0	0	NA	NA	NA	VPA0773	N-ethylmaleimide reductase	N/A	0	0	1	0	0	0	0	CCGCTGCTGCAGCGCTGCTTGATAAACTCAATGTGGTTTACATTCACATTG
38487	ChrII	804686	-	1	T3SS1	1	1	7.01	>100	3.93	VPA0773	N-ethylmaleimide reductase	N/A	0	0	1	0	0	0	0	CCGCTGCTGCAGCGCTGCTTGATAAACTCAATGTGGTTTACATTCACATTG
38488	ChrII	804686	-	1	T3SS2	0	0	NA	NA	NA	VPA0773	N-ethylmaleimide reductase	N/A	0	0	1	0	0	0	0	CCGCTGCTGCAGCGCTGCTTGATAAACTCAATGTGGTTTACATTCACATTG
38489	ChrII	805018	+	3	LB	1	1	10.59	>100	>100	VPA0773	N-ethylmaleimide reductase	N/A	0	0	0	1	0	0	0	CAAACCCAGCTTTTATCGCGTTTAATGCGGCTTGGCGGTATTCTTCAATAA
38490	ChrII	805018	+	3	MLB	0	0	NA	NA	NA	VPA0773	N-ethylmaleimide reductase	N/A	0	0	0	1	0	0	0	CAAACCCAGCTTTTATCGCGTTTAATGCGGCTTGGCGGTATTCTTCAATAA
38491	ChrII	805018	+	3	T3SS1	1	1	32.72	8.67	8.41	VPA0773	N-ethylmaleimide reductase	N/A	0	0	0	1	0	0	0	CAAACCCAGCTTTTATCGCGTTTAATGCGGCTTGGCGGTATTCTTCAATAA
38492	ChrII	805018	+	3	T3SS2	1	1	11.38	>100	>100	VPA0773	N-ethylmaleimide reductase	N/A	0	0	0	1	0	0	0	CAAACCCAGCTTTTATCGCGTTTAATGCGGCTTGGCGGTATTCTTCAATAA
38493	ChrII	805518	+	2	LB	0	0	NA	NA	NA	VPA0773	N-ethylmaleimide reductase	N/A	0	0	0	1	0	0	0	ATCGGTTGAAATAATGCATCTGTCATAGGAAACCTTGTTATTGTTTAGTTT
38494	ChrII	805518	+	2	LB	0	0	NA	NA	NA	VPA0774	lactoylglutathione lyase	N/A	0	0	0	1	0	0	0	ATCGGTTGAAATAATGCATCTGTCATAGGAAACCTTGTTATTGTTTAGTTT
38495	ChrII	805518	+	2	MLB	0	0	NA	NA	NA	VPA0773	N-ethylmaleimide reductase	N/A	0	0	0	1	0	0	0	ATCGGTTGAAATAATGCATCTGTCATAGGAAACCTTGTTATTGTTTAGTTT
38496	ChrII	805518	+	2	MLB	0	0	NA	NA	NA	VPA0774	lactoylglutathione lyase	N/A	0	0	0	1	0	0	0	ATCGGTTGAAATAATGCATCTGTCATAGGAAACCTTGTTATTGTTTAGTTT
38497	ChrII	805518	+	2	T3SS1	1	1	19.92	>100	9.06	VPA0773	N-ethylmaleimide reductase	N/A	0	0	0	1	0	0	0	ATCGGTTGAAATAATGCATCTGTCATAGGAAACCTTGTTATTGTTTAGTTT
38498	ChrII	805518	+	2	T3SS1	1	1	19.92	>100	9.06	VPA0774	lactoylglutathione lyase	N/A	0	0	0	1	0	0	0	ATCGGTTGAAATAATGCATCTGTCATAGGAAACCTTGTTATTGTTTAGTTT
38499	ChrII	805518	+	2	T3SS2	1	1	6.19	>100	>100	VPA0773	N-ethylmaleimide reductase	N/A	0	0	0	1	0	0	0	ATCGGTTGAAATAATGCATCTGTCATAGGAAACCTTGTTATTGTTTAGTTT
38500	ChrII	805518	+	2	T3SS2	1	1	6.19	>100	>100	VPA0774	lactoylglutathione lyase	N/A	0	0	0	1	0	0	0	ATCGGTTGAAATAATGCATCTGTCATAGGAAACCTTGTTATTGTTTAGTTT
38501	ChrII	805820	-	4	LB	1	1	2.98	>100	>100	VPA0774	lactoylglutathione lyase	N/A	0	0	1	0	0	0	0	ATCCGTGTTGTTGACCTAGACAAATCTATCGAGTTTTATACAAAAGTTCTG
38502	ChrII	805820	-	4	MLB	1	1	2.85	>100	>100	VPA0774	lactoylglutathione lyase	N/A	0	0	1	0	0	0	0	ATCCGTGTTGTTGACCTAGACAAATCTATCGAGTTTTATACAAAAGTTCTG
38503	ChrII	805820	-	4	T3SS1	1	1	7.5	3.33	>100	VPA0774	lactoylglutathione lyase	N/A	0	0	1	0	0	0	0	ATCCGTGTTGTTGACCTAGACAAATCTATCGAGTTTTATACAAAAGTTCTG
38504	ChrII	805820	-	4	T3SS2	1	1	2.11	1.67	>100	VPA0774	lactoylglutathione lyase	N/A	0	0	1	0	0	0	0	ATCCGTGTTGTTGACCTAGACAAATCTATCGAGTTTTATACAAAAGTTCTG
38505	ChrII	805825	-	3	LB	1	0	2.47	>100	1.21	VPA0774	lactoylglutathione lyase	N/A	0	0	1	0	0	0	0	CGATGATCCGTGTTGTTGACCTAGACAAATCTATCGAGTTTTATACAAAAG
38506	ChrII	805825	-	3	MLB	0	0	NA	NA	NA	VPA0774	lactoylglutathione lyase	N/A	0	0	1	0	0	0	0	CGATGATCCGTGTTGTTGACCTAGACAAATCTATCGAGTTTTATACAAAAG
38507	ChrII	805825	-	3	T3SS1	1	1	8.01	>100	>100	VPA0774	lactoylglutathione lyase	N/A	0	0	1	0	0	0	0	CGATGATCCGTGTTGTTGACCTAGACAAATCTATCGAGTTTTATACAAAAG
38508	ChrII	805825	-	3	T3SS2	1	1	3.16	>100	>100	VPA0774	lactoylglutathione lyase	N/A	0	0	1	0	0	0	0	CGATGATCCGTGTTGTTGACCTAGACAAATCTATCGAGTTTTATACAAAAG
38509	ChrII	805921	-	4	LB	1	1	7.4	>100	3.63	VPA0774	lactoylglutathione lyase	30	1	0	0	0	0	0	0	TAATTAACGATAATTTCCAGTTTATTTAGAGTGGCGATAAGGTTTGCATCG
38510	ChrII	805921	-	4	MLB	1	1	4.93	>100	3.05	VPA0774	lactoylglutathione lyase	30	1	0	0	0	0	0	0	TAATTAACGATAATTTCCAGTTTATTTAGAGTGGCGATAAGGTTTGCATCG
38511	ChrII	805921	-	4	T3SS1	1	1	8.01	>100	>100	VPA0774	lactoylglutathione lyase	30	1	0	0	0	0	0	0	TAATTAACGATAATTTCCAGTTTATTTAGAGTGGCGATAAGGTTTGCATCG
38512	ChrII	805921	-	4	T3SS2	1	0	4.21	>100	1.29	VPA0774	lactoylglutathione lyase	30	1	0	0	0	0	0	0	TAATTAACGATAATTTCCAGTTTATTTAGAGTGGCGATAAGGTTTGCATCG
38513	ChrII	806388	+	4	LB	1	1	93.79	>100	26.66	VPA0776	mazG-like protein	170	1	0	0	0	0	0	0	GAGACATTCAAGCCCTTACCGCGCAGTTGGATGTGCGCTACCATGCACCTA
38514	ChrII	806388	+	4	LB	1	1	93.79	>100	26.66	VPA0775	hypothetical protein	N/A	0	0	1	0	0	0	0	GAGACATTCAAGCCCTTACCGCGCAGTTGGATGTGCGCTACCATGCACCTA
38515	ChrII	806388	+	4	MLB	1	1	75.09	>100	6.47	VPA0776	mazG-like protein	170	1	0	0	0	0	0	0	GAGACATTCAAGCCCTTACCGCGCAGTTGGATGTGCGCTACCATGCACCTA
38516	ChrII	806388	+	4	MLB	1	1	75.09	>100	6.47	VPA0775	hypothetical protein	N/A	0	0	1	0	0	0	0	GAGACATTCAAGCCCTTACCGCGCAGTTGGATGTGCGCTACCATGCACCTA
38517	ChrII	806388	+	4	T3SS1	1	1	157.93	>100	12.08	VPA0776	mazG-like protein	170	1	0	0	0	0	0	0	GAGACATTCAAGCCCTTACCGCGCAGTTGGATGTGCGCTACCATGCACCTA
38518	ChrII	806388	+	4	T3SS1	1	1	157.93	>100	12.08	VPA0775	hypothetical protein	N/A	0	0	1	0	0	0	0	GAGACATTCAAGCCCTTACCGCGCAGTTGGATGTGCGCTACCATGCACCTA
38519	ChrII	806388	+	4	T3SS2	1	1	98.17	>100	4.96	VPA0776	mazG-like protein	170	1	0	0	0	0	0	0	GAGACATTCAAGCCCTTACCGCGCAGTTGGATGTGCGCTACCATGCACCTA
38520	ChrII	806388	+	4	T3SS2	1	1	98.17	>100	4.96	VPA0775	hypothetical protein	N/A	0	0	1	0	0	0	0	GAGACATTCAAGCCCTTACCGCGCAGTTGGATGTGCGCTACCATGCACCTA
38521	ChrII	806971	+	3	LB	1	0	4.54	>100	1.37	VPA0777	hypothetical protein	N/A	0	0	0	1	0	0	0	CAGTTAGAGACCATGAAGAGCCAATAACTGCGCGTGATATTATTTAAGATG
38522	ChrII	806971	+	3	MLB	0	0	NA	NA	NA	VPA0777	hypothetical protein	N/A	0	0	0	1	0	0	0	CAGTTAGAGACCATGAAGAGCCAATAACTGCGCGTGATATTATTTAAGATG
38523	ChrII	806971	+	3	T3SS1	1	1	18.5	4	2.33	VPA0777	hypothetical protein	N/A	0	0	0	1	0	0	0	CAGTTAGAGACCATGAAGAGCCAATAACTGCGCGTGATATTATTTAAGATG
38524	ChrII	806971	+	3	T3SS2	1	0	5.69	2	1.86	VPA0777	hypothetical protein	N/A	0	0	0	1	0	0	0	CAGTTAGAGACCATGAAGAGCCAATAACTGCGCGTGATATTATTTAAGATG
38525	ChrII	807682	+	4	LB	1	1	18.15	>100	>100	VPA0777	hypothetical protein	N/A	0	0	0	1	0	0	0	TTCGATAACGAAGTCTATAAATTTTGATGTCCAAGCTTCAAACTCAGCTTG
38526	ChrII	807682	+	4	MLB	1	1	9.56	>100	>100	VPA0777	hypothetical protein	N/A	0	0	0	1	0	0	0	TTCGATAACGAAGTCTATAAATTTTGATGTCCAAGCTTCAAACTCAGCTTG
38527	ChrII	807682	+	4	T3SS1	1	1	65.45	47	30.41	VPA0777	hypothetical protein	N/A	0	0	0	1	0	0	0	TTCGATAACGAAGTCTATAAATTTTGATGTCCAAGCTTCAAACTCAGCTTG
38528	ChrII	807682	+	4	T3SS2	1	1	21.34	>100	>100	VPA0777	hypothetical protein	N/A	0	0	0	1	0	0	0	TTCGATAACGAAGTCTATAAATTTTGATGTCCAAGCTTCAAACTCAGCTTG
38529	ChrII	807910	-	4	LB	1	1	18.87	20	3.21	VPA0777	hypothetical protein	42	1	0	0	0	0	0	0	CTCGCAGAAACAGAACGTCTTTGCATAAGGGGATGGTATAAACTTTTAGTG
38530	ChrII	807910	-	4	MLB	1	1	12.33	11	>100	VPA0777	hypothetical protein	42	1	0	0	0	0	0	0	CTCGCAGAAACAGAACGTCTTTGCATAAGGGGATGGTATAAACTTTTAGTG
38531	ChrII	807910	-	4	T3SS1	1	1	52.06	>100	14.89	VPA0777	hypothetical protein	42	1	0	0	0	0	0	0	CTCGCAGAAACAGAACGTCTTTGCATAAGGGGATGGTATAAACTTTTAGTG
38532	ChrII	807910	-	4	T3SS2	1	1	47.41	>100	5.18	VPA0777	hypothetical protein	42	1	0	0	0	0	0	0	CTCGCAGAAACAGAACGTCTTTGCATAAGGGGATGGTATAAACTTTTAGTG
38533	ChrII	808009	+	3	LB	1	1	20.96	>100	4.53	VPA0778	Mg transporter MgtE	66	1	0	0	0	0	0	0	AGCAAAATATAAATTCCGCAATTGTGCGTGCCATTGCCTAGAATTTTAACA
38534	ChrII	808009	+	3	MLB	0	0	NA	NA	NA	VPA0778	Mg transporter MgtE	66	1	0	0	0	0	0	0	AGCAAAATATAAATTCCGCAATTGTGCGTGCCATTGCCTAGAATTTTAACA
38535	ChrII	808009	+	3	T3SS1	1	1	106.71	71	5.74	VPA0778	Mg transporter MgtE	66	1	0	0	0	0	0	0	AGCAAAATATAAATTCCGCAATTGTGCGTGCCATTGCCTAGAATTTTAACA
38536	ChrII	808009	+	3	T3SS2	1	1	51.22	>100	3.6	VPA0778	Mg transporter MgtE	66	1	0	0	0	0	0	0	AGCAAAATATAAATTCCGCAATTGTGCGTGCCATTGCCTAGAATTTTAACA
38537	ChrII	808315	+	4	LB	1	1	13.62	10	>100	VPA0778	Mg transporter MgtE	N/A	0	0	1	0	0	0	0	CGCCAGAGAAGTACTGGACGGTATTAAATTTGCTGCGATACGACACCGCCA
38538	ChrII	808315	+	4	MLB	1	1	5.46	>100	>100	VPA0778	Mg transporter MgtE	N/A	0	0	1	0	0	0	0	CGCCAGAGAAGTACTGGACGGTATTAAATTTGCTGCGATACGACACCGCCA
38539	ChrII	808315	+	4	T3SS1	1	1	31.3	19	3.07	VPA0778	Mg transporter MgtE	N/A	0	0	1	0	0	0	0	CGCCAGAGAAGTACTGGACGGTATTAAATTTGCTGCGATACGACACCGCCA
38540	ChrII	808315	+	4	T3SS2	1	1	9.96	>100	5.59	VPA0778	Mg transporter MgtE	N/A	0	0	1	0	0	0	0	CGCCAGAGAAGTACTGGACGGTATTAAATTTGCTGCGATACGACACCGCCA
38541	ChrII	808355	-	2	LB	0	0	NA	NA	NA	VPA0778	Mg transporter MgtE	N/A	0	0	0	1	0	0	0	GAAAGTCTGCAAAGATGATCAGTTCCGAATCCGTGATGTACGCTAAGCGTT
38542	ChrII	808355	-	2	MLB	0	0	NA	NA	NA	VPA0778	Mg transporter MgtE	N/A	0	0	0	1	0	0	0	GAAAGTCTGCAAAGATGATCAGTTCCGAATCCGTGATGTACGCTAAGCGTT
38543	ChrII	808355	-	2	T3SS1	1	1	8.01	>100	>100	VPA0778	Mg transporter MgtE	N/A	0	0	0	1	0	0	0	GAAAGTCTGCAAAGATGATCAGTTCCGAATCCGTGATGTACGCTAAGCGTT
38544	ChrII	808355	-	2	T3SS2	1	1	2.64	>100	>100	VPA0778	Mg transporter MgtE	N/A	0	0	0	1	0	0	0	GAAAGTCTGCAAAGATGATCAGTTCCGAATCCGTGATGTACGCTAAGCGTT
38545	ChrII	808726	+	3	LB	1	1	3.7	>100	>100	VPA0778	Mg transporter MgtE	N/A	0	0	1	0	0	0	0	CCAAACTCACAGACTTGACCGTAGTCACGCCAATTCTGGAAGATATCCAAA
38546	ChrII	808726	+	3	MLB	0	0	NA	NA	NA	VPA0778	Mg transporter MgtE	N/A	0	0	1	0	0	0	0	CCAAACTCACAGACTTGACCGTAGTCACGCCAATTCTGGAAGATATCCAAA
38547	ChrII	808726	+	3	T3SS1	1	1	18.5	14	7.76	VPA0778	Mg transporter MgtE	N/A	0	0	1	0	0	0	0	CCAAACTCACAGACTTGACCGTAGTCACGCCAATTCTGGAAGATATCCAAA
38548	ChrII	808726	+	3	T3SS2	1	1	7.11	6	>100	VPA0778	Mg transporter MgtE	N/A	0	0	1	0	0	0	0	CCAAACTCACAGACTTGACCGTAGTCACGCCAATTCTGGAAGATATCCAAA
38549	ChrII	808991	+	1	LB	0	0	NA	NA	NA	VPA0778	Mg transporter MgtE	N/A	0	0	1	0	0	0	0	GTTGGTGATTAACTTGCTGACCGCTTTTGTTGCCTCTGCCATCATTGGTAT
38550	ChrII	808991	+	1	MLB	0	0	NA	NA	NA	VPA0778	Mg transporter MgtE	N/A	0	0	1	0	0	0	0	GTTGGTGATTAACTTGCTGACCGCTTTTGTTGCCTCTGCCATCATTGGTAT
38551	ChrII	808991	+	1	T3SS1	1	1	5.69	>100	2.59	VPA0778	Mg transporter MgtE	N/A	0	0	1	0	0	0	0	GTTGGTGATTAACTTGCTGACCGCTTTTGTTGCCTCTGCCATCATTGGTAT
38552	ChrII	808991	+	1	T3SS2	0	0	NA	NA	NA	VPA0778	Mg transporter MgtE	N/A	0	0	1	0	0	0	0	GTTGGTGATTAACTTGCTGACCGCTTTTGTTGCCTCTGCCATCATTGGTAT
38553	ChrII	809010	+	2	LB	0	0	NA	NA	NA	VPA0778	Mg transporter MgtE	N/A	0	0	1	0	0	0	0	ACCGCTTTTGTTGCCTCTGCCATCATTGGTATTTTTGATAATGTGGTCGAG
38554	ChrII	809010	+	2	MLB	1	1	4.73	4	>100	VPA0778	Mg transporter MgtE	N/A	0	0	1	0	0	0	0	ACCGCTTTTGTTGCCTCTGCCATCATTGGTATTTTTGATAATGTGGTCGAG
38555	ChrII	809010	+	2	T3SS1	0	0	NA	NA	NA	VPA0778	Mg transporter MgtE	N/A	0	0	1	0	0	0	0	ACCGCTTTTGTTGCCTCTGCCATCATTGGTATTTTTGATAATGTGGTCGAG
38556	ChrII	809010	+	2	T3SS2	1	1	5.69	2	5.59	VPA0778	Mg transporter MgtE	N/A	0	0	1	0	0	0	0	ACCGCTTTTGTTGCCTCTGCCATCATTGGTATTTTTGATAATGTGGTCGAG
38557	ChrII	809257	+	4	LB	1	1	12.1	5.5	6.47	VPA0778	Mg transporter MgtE	N/A	0	0	1	0	0	0	0	TCGTCTACATGGTGTTTGACTCTTGGCCATTGGCGCTTATTATCTGTTGTG
38558	ChrII	809257	+	4	MLB	1	0	9.56	>100	1.89	VPA0778	Mg transporter MgtE	N/A	0	0	1	0	0	0	0	TCGTCTACATGGTGTTTGACTCTTGGCCATTGGCGCTTATTATCTGTTGTG
38559	ChrII	809257	+	4	T3SS1	1	1	36.99	12.5	3.75	VPA0778	Mg transporter MgtE	N/A	0	0	1	0	0	0	0	TCGTCTACATGGTGTTTGACTCTTGGCCATTGGCGCTTATTATCTGTTGTG
38560	ChrII	809257	+	4	T3SS2	1	1	29.88	>100	4.31	VPA0778	Mg transporter MgtE	N/A	0	0	1	0	0	0	0	TCGTCTACATGGTGTTTGACTCTTGGCCATTGGCGCTTATTATCTGTTGTG
38561	ChrII	809368	+	4	LB	1	1	24.66	3.22	>100	VPA0779	hypothetical protein	255	1	0	0	0	0	0	0	AGAAGTTTAACATTGACCCCGCCGTGGCTGGCTCGGTAGTATTGACAACCG
38562	ChrII	809368	+	4	LB	1	1	24.66	3.22	>100	VPA0778	Mg transporter MgtE	N/A	0	0	1	0	0	0	0	AGAAGTTTAACATTGACCCCGCCGTGGCTGGCTCGGTAGTATTGACAACCG
38563	ChrII	809368	+	4	MLB	1	1	14.2	2.8	>100	VPA0779	hypothetical protein	255	1	0	0	0	0	0	0	AGAAGTTTAACATTGACCCCGCCGTGGCTGGCTCGGTAGTATTGACAACCG
38564	ChrII	809368	+	4	MLB	1	1	14.2	2.8	>100	VPA0778	Mg transporter MgtE	N/A	0	0	1	0	0	0	0	AGAAGTTTAACATTGACCCCGCCGTGGCTGGCTCGGTAGTATTGACAACCG
38565	ChrII	809368	+	4	T3SS1	1	1	34.15	2.29	4.21	VPA0779	hypothetical protein	255	1	0	0	0	0	0	0	AGAAGTTTAACATTGACCCCGCCGTGGCTGGCTCGGTAGTATTGACAACCG
38566	ChrII	809368	+	4	T3SS1	1	1	34.15	2.29	4.21	VPA0778	Mg transporter MgtE	N/A	0	0	1	0	0	0	0	AGAAGTTTAACATTGACCCCGCCGTGGCTGGCTCGGTAGTATTGACAACCG
38567	ChrII	809368	+	4	T3SS2	1	1	9.96	2.17	9.09	VPA0779	hypothetical protein	255	1	0	0	0	0	0	0	AGAAGTTTAACATTGACCCCGCCGTGGCTGGCTCGGTAGTATTGACAACCG
38568	ChrII	809368	+	4	T3SS2	1	1	9.96	2.17	9.09	VPA0778	Mg transporter MgtE	N/A	0	0	1	0	0	0	0	AGAAGTTTAACATTGACCCCGCCGTGGCTGGCTCGGTAGTATTGACAACCG
38569	ChrII	810323	+	3	LB	1	0	4.93	2.5	1.6	VPA0780	hypothetical protein	16	1	0	0	0	0	0	0	ATTGTGACCACGACGACAATATGTGTAAAGGGAGTTATTTATACTGGATAA
38570	ChrII	810323	+	3	MLB	1	1	5.46	>100	>100	VPA0780	hypothetical protein	16	1	0	0	0	0	0	0	ATTGTGACCACGACGACAATATGTGTAAAGGGAGTTATTTATACTGGATAA
38571	ChrII	810323	+	3	T3SS1	0	0	NA	NA	NA	VPA0780	hypothetical protein	16	1	0	0	0	0	0	0	ATTGTGACCACGACGACAATATGTGTAAAGGGAGTTATTTATACTGGATAA
38572	ChrII	810323	+	3	T3SS2	1	1	8.54	2.2	2.56	VPA0780	hypothetical protein	16	1	0	0	0	0	0	0	ATTGTGACCACGACGACAATATGTGTAAAGGGAGTTATTTATACTGGATAA
38573	ChrII	810864	+	1	LB	0	0	NA	NA	NA	VPA0780	hypothetical protein	N/A	0	0	1	0	0	0	0	ACGCCTTGGTGGGCTTGGCGATGTACTACTACTTGACGCAAGATCCAAAGG
38574	ChrII	810864	+	1	MLB	0	0	NA	NA	NA	VPA0780	hypothetical protein	N/A	0	0	1	0	0	0	0	ACGCCTTGGTGGGCTTGGCGATGTACTACTACTTGACGCAAGATCCAAAGG
38575	ChrII	810864	+	1	T3SS1	1	1	5.69	>100	>100	VPA0780	hypothetical protein	N/A	0	0	1	0	0	0	0	ACGCCTTGGTGGGCTTGGCGATGTACTACTACTTGACGCAAGATCCAAAGG
38576	ChrII	810864	+	1	T3SS2	0	0	NA	NA	NA	VPA0780	hypothetical protein	N/A	0	0	1	0	0	0	0	ACGCCTTGGTGGGCTTGGCGATGTACTACTACTTGACGCAAGATCCAAAGG
38577	ChrII	810908	+	2	LB	0	0	4.54	2	0.55	VPA0780	hypothetical protein	N/A	0	0	1	0	0	0	0	CCAAAGGTTGAACAAGCACTTATCGACCAGCAAGCGTTTATATTTAAACAA
38578	ChrII	810908	+	2	MLB	0	0	NA	NA	NA	VPA0780	hypothetical protein	N/A	0	0	1	0	0	0	0	CCAAAGGTTGAACAAGCACTTATCGACCAGCAAGCGTTTATATTTAAACAA
38579	ChrII	810908	+	2	T3SS1	1	1	27.03	20	>100	VPA0780	hypothetical protein	N/A	0	0	1	0	0	0	0	CCAAAGGTTGAACAAGCACTTATCGACCAGCAAGCGTTTATATTTAAACAA
38580	ChrII	810908	+	2	T3SS2	1	0	14.23	3.5	1.96	VPA0780	hypothetical protein	N/A	0	0	1	0	0	0	0	CCAAAGGTTGAACAAGCACTTATCGACCAGCAAGCGTTTATATTTAAACAA
38581	ChrII	810915	-	4	LB	1	0	3.7	>100	1.92	VPA0780	hypothetical protein	N/A	0	0	0	1	0	0	0	TTCTCCATCACCGTCTTTCAAAACCCACGCCAAACCGCGATCATCGCTTCG
38582	ChrII	810915	-	4	MLB	1	1	9.86	>100	>100	VPA0780	hypothetical protein	N/A	0	0	0	1	0	0	0	TTCTCCATCACCGTCTTTCAAAACCCACGCCAAACCGCGATCATCGCTTCG
38583	ChrII	810915	-	4	T3SS1	1	1	3	>100	>100	VPA0780	hypothetical protein	N/A	0	0	0	1	0	0	0	TTCTCCATCACCGTCTTTCAAAACCCACGCCAAACCGCGATCATCGCTTCG
38584	ChrII	810915	-	4	T3SS2	1	1	2.64	>100	>100	VPA0780	hypothetical protein	N/A	0	0	0	1	0	0	0	TTCTCCATCACCGTCTTTCAAAACCCACGCCAAACCGCGATCATCGCTTCG
38585	ChrII	811365	+	3	LB	0	0	NA	NA	NA	VPA0780	hypothetical protein	N/A	0	0	1	0	0	0	0	ACTTTGAGCAAGTCAAAGCGCTCTTCTCACCAGAATGGCAGAGTAAATGGA
38586	ChrII	811365	+	3	MLB	1	1	13.65	>100	4.04	VPA0780	hypothetical protein	N/A	0	0	1	0	0	0	0	ACTTTGAGCAAGTCAAAGCGCTCTTCTCACCAGAATGGCAGAGTAAATGGA
38587	ChrII	811365	+	3	T3SS1	1	1	4.27	4	>100	VPA0780	hypothetical protein	N/A	0	0	1	0	0	0	0	ACTTTGAGCAAGTCAAAGCGCTCTTCTCACCAGAATGGCAGAGTAAATGGA
38588	ChrII	811365	+	3	T3SS2	1	1	15.47	4.33	4.67	VPA0780	hypothetical protein	N/A	0	0	1	0	0	0	0	ACTTTGAGCAAGTCAAAGCGCTCTTCTCACCAGAATGGCAGAGTAAATGGA
38589	ChrII	811655	-	3	LB	0	0	NA	NA	NA	VPA0780	hypothetical protein	N/A	0	0	0	1	0	0	0	TTAAGTGGCATTTTACTTTCGGCTGGTCGCGCGTAGTAAAGCTTGGCGGAC
38590	ChrII	811655	-	3	MLB	1	0	2.47	>100	1.53	VPA0780	hypothetical protein	N/A	0	0	0	1	0	0	0	TTAAGTGGCATTTTACTTTCGGCTGGTCGCGCGTAGTAAAGCTTGGCGGAC
38591	ChrII	811655	-	3	T3SS1	1	1	9.64	>100	>100	VPA0780	hypothetical protein	N/A	0	0	0	1	0	0	0	TTAAGTGGCATTTTACTTTCGGCTGGTCGCGCGTAGTAAAGCTTGGCGGAC
38592	ChrII	811655	-	3	T3SS2	1	1	4.21	>100	>100	VPA0780	hypothetical protein	N/A	0	0	0	1	0	0	0	TTAAGTGGCATTTTACTTTCGGCTGGTCGCGCGTAGTAAAGCTTGGCGGAC
38593	ChrII	811864	+	4	LB	1	1	134.64	26.33	3.04	VPA0781	hypothetical protein	30	1	0	0	0	0	0	0	TGGTTAAAGTCTGCGTGCAAACTAACAAAACACAATGGTAAACTGCGGGTC
38594	ChrII	811864	+	4	MLB	1	1	73.73	>100	3.64	VPA0781	hypothetical protein	30	1	0	0	0	0	0	0	TGGTTAAAGTCTGCGTGCAAACTAACAAAACACAATGGTAAACTGCGGGTC
38595	ChrII	811864	+	4	T3SS1	1	1	103.86	69	2.63	VPA0781	hypothetical protein	30	1	0	0	0	0	0	0	TGGTTAAAGTCTGCGTGCAAACTAACAAAACACAATGGTAAACTGCGGGTC
38596	ChrII	811864	+	4	T3SS2	1	1	89.63	>100	2.02	VPA0781	hypothetical protein	30	1	0	0	0	0	0	0	TGGTTAAAGTCTGCGTGCAAACTAACAAAACACAATGGTAAACTGCGGGTC
38597	ChrII	812371	+	4	LB	1	1	54.46	>100	11.65	VPA0782	lipoprotein	89	1	0	0	0	0	0	0	TGGAAATAAATGAATTATTTCCAATACATAGAACGTATTAACATGGTTGCA
38598	ChrII	812371	+	4	MLB	1	1	90.11	>100	10.67	VPA0782	lipoprotein	89	1	0	0	0	0	0	0	TGGAAATAAATGAATTATTTCCAATACATAGAACGTATTAACATGGTTGCA
38599	ChrII	812371	+	4	T3SS1	1	1	69.72	>100	12.29	VPA0782	lipoprotein	89	1	0	0	0	0	0	0	TGGAAATAAATGAATTATTTCCAATACATAGAACGTATTAACATGGTTGCA
38600	ChrII	812371	+	4	T3SS2	1	1	92.48	>100	9.09	VPA0782	lipoprotein	89	1	0	0	0	0	0	0	TGGAAATAAATGAATTATTTCCAATACATAGAACGTATTAACATGGTTGCA
38601	ChrII	812792	-	3	LB	1	1	3.7	4	>100	VPA0782	lipoprotein	N/A	0	0	0	1	0	0	0	ATTTTTCGATTCCACTTTCATTTCCTTCCATTTATTTGAATAAAATAAGCG
38602	ChrII	812792	-	3	LB	1	1	3.7	4	>100	VPA0783	hypothetical protein	N/A	0	0	0	1	0	0	0	ATTTTTCGATTCCACTTTCATTTCCTTCCATTTATTTGAATAAAATAAGCG
38603	ChrII	812792	-	3	MLB	0	0	NA	NA	NA	VPA0782	lipoprotein	N/A	0	0	0	1	0	0	0	ATTTTTCGATTCCACTTTCATTTCCTTCCATTTATTTGAATAAAATAAGCG
38604	ChrII	812792	-	3	MLB	0	0	NA	NA	NA	VPA0783	hypothetical protein	N/A	0	0	0	1	0	0	0	ATTTTTCGATTCCACTTTCATTTCCTTCCATTTATTTGAATAAAATAAGCG
38605	ChrII	812792	-	3	T3SS1	1	1	7.01	4.5	>100	VPA0782	lipoprotein	N/A	0	0	0	1	0	0	0	ATTTTTCGATTCCACTTTCATTTCCTTCCATTTATTTGAATAAAATAAGCG
38606	ChrII	812792	-	3	T3SS1	1	1	7.01	4.5	>100	VPA0783	hypothetical protein	N/A	0	0	0	1	0	0	0	ATTTTTCGATTCCACTTTCATTTCCTTCCATTTATTTGAATAAAATAAGCG
38607	ChrII	812792	-	3	T3SS2	1	1	7.37	8	5.18	VPA0782	lipoprotein	N/A	0	0	0	1	0	0	0	ATTTTTCGATTCCACTTTCATTTCCTTCCATTTATTTGAATAAAATAAGCG
38608	ChrII	812792	-	3	T3SS2	1	1	7.37	8	5.18	VPA0783	hypothetical protein	N/A	0	0	0	1	0	0	0	ATTTTTCGATTCCACTTTCATTTCCTTCCATTTATTTGAATAAAATAAGCG
38609	ChrII	813110	+	3	LB	1	1	6.17	>100	3.42	VPA0783	hypothetical protein	N/A	0	0	1	0	0	0	0	GGTATTCAGTGCTGCTTTGGAATTTATCGAGCTTAGTGGTGTTTTCTCTCA
38610	ChrII	813110	+	3	MLB	0	0	NA	NA	NA	VPA0783	hypothetical protein	N/A	0	0	1	0	0	0	0	GGTATTCAGTGCTGCTTTGGAATTTATCGAGCTTAGTGGTGTTTTCTCTCA
38611	ChrII	813110	+	3	T3SS1	1	1	11.38	>100	>100	VPA0783	hypothetical protein	N/A	0	0	1	0	0	0	0	GGTATTCAGTGCTGCTTTGGAATTTATCGAGCTTAGTGGTGTTTTCTCTCA
38612	ChrII	813110	+	3	T3SS2	1	1	7.11	>100	>100	VPA0783	hypothetical protein	N/A	0	0	1	0	0	0	0	GGTATTCAGTGCTGCTTTGGAATTTATCGAGCTTAGTGGTGTTTTCTCTCA
38613	ChrII	813491	-	2	LB	0	0	NA	NA	NA	VPA0784	peptide deformylase	N/A	0	0	0	1	0	0	0	AGCCTTGGGTCTGGAATGGAGAGAATTTCGAGGACTGCCATACTTACCTTT
38614	ChrII	813491	-	2	MLB	0	0	NA	NA	NA	VPA0784	peptide deformylase	N/A	0	0	0	1	0	0	0	AGCCTTGGGTCTGGAATGGAGAGAATTTCGAGGACTGCCATACTTACCTTT
38615	ChrII	813491	-	2	T3SS1	1	1	6.43	>100	>100	VPA0784	peptide deformylase	N/A	0	0	0	1	0	0	0	AGCCTTGGGTCTGGAATGGAGAGAATTTCGAGGACTGCCATACTTACCTTT
38616	ChrII	813491	-	2	T3SS2	1	1	2.11	1.5	3.88	VPA0784	peptide deformylase	N/A	0	0	0	1	0	0	0	AGCCTTGGGTCTGGAATGGAGAGAATTTCGAGGACTGCCATACTTACCTTT
38617	ChrII	813870	+	2	LB	1	0	4.54	2.5	0.81	VPA0784	peptide deformylase	N/A	0	0	1	0	0	0	0	TTGTTGTGTCTGCATTGGACCGTGATGGCAACCCGATTACAATCGAGAGCG
38618	ChrII	813870	+	2	MLB	0	0	2.73	2	0.54	VPA0784	peptide deformylase	N/A	0	0	1	0	0	0	0	TTGTTGTGTCTGCATTGGACCGTGATGGCAACCCGATTACAATCGAGAGCG
38619	ChrII	813870	+	2	T3SS1	1	1	8.54	7	>100	VPA0784	peptide deformylase	N/A	0	0	1	0	0	0	0	TTGTTGTGTCTGCATTGGACCGTGATGGCAACCCGATTACAATCGAGAGCG
38620	ChrII	813870	+	2	T3SS2	0	0	NA	NA	NA	VPA0784	peptide deformylase	N/A	0	0	1	0	0	0	0	TTGTTGTGTCTGCATTGGACCGTGATGGCAACCCGATTACAATCGAGAGCG
38621	ChrII	813933	+	3	LB	1	0	2.47	1.67	1.71	VPA0784	peptide deformylase	N/A	0	0	1	0	0	0	0	CGATTGTGATGCAGCACGAAATTGACCACCTATCTGGTAACTTGTTCATTG
38622	ChrII	813933	+	3	MLB	0	0	NA	NA	NA	VPA0784	peptide deformylase	N/A	0	0	1	0	0	0	0	CGATTGTGATGCAGCACGAAATTGACCACCTATCTGGTAACTTGTTCATTG
38623	ChrII	813933	+	3	T3SS1	1	1	7.11	1.63	>100	VPA0784	peptide deformylase	N/A	0	0	1	0	0	0	0	CGATTGTGATGCAGCACGAAATTGACCACCTATCTGGTAACTTGTTCATTG
38624	ChrII	813933	+	3	T3SS2	1	1	7.11	2.25	2.1	VPA0784	peptide deformylase	N/A	0	0	1	0	0	0	0	CGATTGTGATGCAGCACGAAATTGACCACCTATCTGGTAACTTGTTCATTG
38625	ChrII	814338	+	3	LB	1	1	6.05	>100	>100	VPA0786	hypothetical protein	225	1	0	0	0	0	0	0	TCCGCCATTTCGTTAAGTGATATTCCAGCGATACGTCCTAAACTAATTAAG
38626	ChrII	814338	+	3	LB	1	1	6.05	>100	>100	VPA0785	transcriptional regulator	N/A	0	0	0	1	0	0	0	TCCGCCATTTCGTTAAGTGATATTCCAGCGATACGTCCTAAACTAATTAAG
38627	ChrII	814338	+	3	MLB	0	0	NA	NA	NA	VPA0786	hypothetical protein	225	1	0	0	0	0	0	0	TCCGCCATTTCGTTAAGTGATATTCCAGCGATACGTCCTAAACTAATTAAG
38628	ChrII	814338	+	3	MLB	0	0	NA	NA	NA	VPA0785	transcriptional regulator	N/A	0	0	0	1	0	0	0	TCCGCCATTTCGTTAAGTGATATTCCAGCGATACGTCCTAAACTAATTAAG
38629	ChrII	814338	+	3	T3SS1	1	1	5.69	>100	>100	VPA0786	hypothetical protein	225	1	0	0	0	0	0	0	TCCGCCATTTCGTTAAGTGATATTCCAGCGATACGTCCTAAACTAATTAAG
38630	ChrII	814338	+	3	T3SS1	1	1	5.69	>100	>100	VPA0785	transcriptional regulator	N/A	0	0	0	1	0	0	0	TCCGCCATTTCGTTAAGTGATATTCCAGCGATACGTCCTAAACTAATTAAG
38631	ChrII	814338	+	3	T3SS2	1	1	18.5	>100	9.09	VPA0786	hypothetical protein	225	1	0	0	0	0	0	0	TCCGCCATTTCGTTAAGTGATATTCCAGCGATACGTCCTAAACTAATTAAG
38632	ChrII	814338	+	3	T3SS2	1	1	18.5	>100	9.09	VPA0785	transcriptional regulator	N/A	0	0	0	1	0	0	0	TCCGCCATTTCGTTAAGTGATATTCCAGCGATACGTCCTAAACTAATTAAG
38633	ChrII	814505	-	3	LB	1	1	9.86	>100	>100	VPA0785	transcriptional regulator	15	1	0	0	0	0	0	0	TCCTCAAGTTTTTGATTTGTTAAGGTCTTAGTTGCATGCTACAACTTAAAG
38634	ChrII	814505	-	3	LB	1	1	9.86	>100	>100	VPA0786	hypothetical protein	N/A	0	0	0	1	0	0	0	TCCTCAAGTTTTTGATTTGTTAAGGTCTTAGTTGCATGCTACAACTTAAAG
38635	ChrII	814505	-	3	MLB	1	0	2.47	2	1.53	VPA0785	transcriptional regulator	15	1	0	0	0	0	0	0	TCCTCAAGTTTTTGATTTGTTAAGGTCTTAGTTGCATGCTACAACTTAAAG
38636	ChrII	814505	-	3	MLB	1	0	2.47	2	1.53	VPA0786	hypothetical protein	N/A	0	0	0	1	0	0	0	TCCTCAAGTTTTTGATTTGTTAAGGTCTTAGTTGCATGCTACAACTTAAAG
38637	ChrII	814505	-	3	T3SS1	1	0	9.01	2	1.45	VPA0785	transcriptional regulator	15	1	0	0	0	0	0	0	TCCTCAAGTTTTTGATTTGTTAAGGTCTTAGTTGCATGCTACAACTTAAAG
38638	ChrII	814505	-	3	T3SS1	1	0	9.01	2	1.45	VPA0786	hypothetical protein	N/A	0	0	0	1	0	0	0	TCCTCAAGTTTTTGATTTGTTAAGGTCTTAGTTGCATGCTACAACTTAAAG
38639	ChrII	814505	-	3	T3SS2	0	0	NA	NA	NA	VPA0785	transcriptional regulator	15	1	0	0	0	0	0	0	TCCTCAAGTTTTTGATTTGTTAAGGTCTTAGTTGCATGCTACAACTTAAAG
38640	ChrII	814505	-	3	T3SS2	0	0	NA	NA	NA	VPA0786	hypothetical protein	N/A	0	0	0	1	0	0	0	TCCTCAAGTTTTTGATTTGTTAAGGTCTTAGTTGCATGCTACAACTTAAAG
38641	ChrII	815224	+	3	LB	1	1	6.05	>100	2.73	VPA0788	outer membrane phospholipase A	167	0	1	0	0	0	0	0	CTGTCGTATCAATCCAAGACGTAAAGTCGGCCAACATTTAACATTACCTTA
38642	ChrII	815224	+	3	MLB	0	0	NA	NA	NA	VPA0788	outer membrane phospholipase A	167	0	1	0	0	0	0	0	CTGTCGTATCAATCCAAGACGTAAAGTCGGCCAACATTTAACATTACCTTA
38643	ChrII	815224	+	3	T3SS1	1	1	2.85	>100	>100	VPA0788	outer membrane phospholipase A	167	0	1	0	0	0	0	0	CTGTCGTATCAATCCAAGACGTAAAGTCGGCCAACATTTAACATTACCTTA
38644	ChrII	815224	+	3	T3SS2	1	0	4.27	>100	1.05	VPA0788	outer membrane phospholipase A	167	0	1	0	0	0	0	0	CTGTCGTATCAATCCAAGACGTAAAGTCGGCCAACATTTAACATTACCTTA
38645	ChrII	815271	+	4	LB	1	1	63.54	10	2.44	VPA0788	outer membrane phospholipase A	120	1	0	0	0	0	0	0	CTTAACTCCGTTATGGCAAGTGATTTACCGATAAAAATTAGAATTGTCTGG
38646	ChrII	815271	+	4	MLB	1	1	23.67	>100	3.03	VPA0788	outer membrane phospholipase A	120	1	0	0	0	0	0	0	CTTAACTCCGTTATGGCAAGTGATTTACCGATAAAAATTAGAATTGTCTGG
38647	ChrII	815271	+	4	T3SS1	1	1	14.23	11	>100	VPA0788	outer membrane phospholipase A	120	1	0	0	0	0	0	0	CTTAACTCCGTTATGGCAAGTGATTTACCGATAAAAATTAGAATTGTCTGG
38648	ChrII	815271	+	4	T3SS2	1	1	56.91	7.67	2.01	VPA0788	outer membrane phospholipase A	120	1	0	0	0	0	0	0	CTTAACTCCGTTATGGCAAGTGATTTACCGATAAAAATTAGAATTGTCTGG
38649	ChrII	815631	+	1	LB	0	0	NA	NA	NA	VPA0788	outer membrane phospholipase A	N/A	0	0	1	0	0	0	0	TGGTTGCACATCGAATTAACTACATTCTTCCGTTTACTTATAGTGACCGCG
38650	ChrII	815631	+	1	MLB	0	0	NA	NA	NA	VPA0788	outer membrane phospholipase A	N/A	0	0	1	0	0	0	0	TGGTTGCACATCGAATTAACTACATTCTTCCGTTTACTTATAGTGACCGCG
38651	ChrII	815631	+	1	T3SS1	1	1	5.69	>100	3.88	VPA0788	outer membrane phospholipase A	N/A	0	0	1	0	0	0	0	TGGTTGCACATCGAATTAACTACATTCTTCCGTTTACTTATAGTGACCGCG
38652	ChrII	815631	+	1	T3SS2	0	0	NA	NA	NA	VPA0788	outer membrane phospholipase A	N/A	0	0	1	0	0	0	0	TGGTTGCACATCGAATTAACTACATTCTTCCGTTTACTTATAGTGACCGCG
38653	ChrII	816059	-	4	LB	1	1	4.93	2.33	>100	VPA0788	outer membrane phospholipase A	N/A	0	0	0	1	0	0	0	AGCTCAAAATGCCCCATGTAATCTTCGATATCTGGGTTATCATCGCCTTTA
38654	ChrII	816059	-	4	MLB	1	1	3.7	>100	>100	VPA0788	outer membrane phospholipase A	N/A	0	0	0	1	0	0	0	AGCTCAAAATGCCCCATGTAATCTTCGATATCTGGGTTATCATCGCCTTTA
38655	ChrII	816059	-	4	T3SS1	1	1	11.78	2.57	>100	VPA0788	outer membrane phospholipase A	N/A	0	0	0	1	0	0	0	AGCTCAAAATGCCCCATGTAATCTTCGATATCTGGGTTATCATCGCCTTTA
38656	ChrII	816059	-	4	T3SS2	1	1	3.16	1.6	2.59	VPA0788	outer membrane phospholipase A	N/A	0	0	0	1	0	0	0	AGCTCAAAATGCCCCATGTAATCTTCGATATCTGGGTTATCATCGCCTTTA
38657	ChrII	816078	-	3	LB	1	1	4.97	>100	>100	VPA0788	outer membrane phospholipase A	N/A	0	0	0	1	0	0	0	CCATTTGTAGGCGCTTGTTAGCTCAAAATGCCCCATGTAATCTTCGATATC
38658	ChrII	816078	-	3	MLB	0	0	NA	NA	NA	VPA0788	outer membrane phospholipase A	N/A	0	0	0	1	0	0	0	CCATTTGTAGGCGCTTGTTAGCTCAAAATGCCCCATGTAATCTTCGATATC
38659	ChrII	816078	-	3	T3SS1	1	1	11.01	>100	>100	VPA0788	outer membrane phospholipase A	N/A	0	0	0	1	0	0	0	CCATTTGTAGGCGCTTGTTAGCTCAAAATGCCCCATGTAATCTTCGATATC
38660	ChrII	816078	-	3	T3SS2	1	1	4.21	>100	>100	VPA0788	outer membrane phospholipase A	N/A	0	0	0	1	0	0	0	CCATTTGTAGGCGCTTGTTAGCTCAAAATGCCCCATGTAATCTTCGATATC
38661	ChrII	816200	+	2	LB	0	0	NA	NA	NA	VPA0788	outer membrane phospholipase A	N/A	0	0	1	0	0	0	0	TTGGGGCGCGAGAATTTTAAAACGCATAAAGGCTATGCTGAGATAGGTTTG
38662	ChrII	816200	+	2	MLB	1	1	3.16	2	3.23	VPA0788	outer membrane phospholipase A	N/A	0	0	1	0	0	0	0	TTGGGGCGCGAGAATTTTAAAACGCATAAAGGCTATGCTGAGATAGGTTTG
38663	ChrII	816200	+	2	T3SS1	1	0	5.69	5	1.94	VPA0788	outer membrane phospholipase A	N/A	0	0	1	0	0	0	0	TTGGGGCGCGAGAATTTTAAAACGCATAAAGGCTATGCTGAGATAGGTTTG
38664	ChrII	816200	+	2	T3SS2	0	0	NA	NA	NA	VPA0788	outer membrane phospholipase A	N/A	0	0	1	0	0	0	0	TTGGGGCGCGAGAATTTTAAAACGCATAAAGGCTATGCTGAGATAGGTTTG
38665	ChrII	816250	+	1	LB	0	0	NA	NA	NA	VPA0789	hypothetical protein	258	0	1	0	0	0	0	0	GTTGTTTCCAATTTGGGGAAAAGTTAGGGGATATGCTCAATACTCGACTGG
38666	ChrII	816250	+	1	LB	0	0	NA	NA	NA	VPA0788	outer membrane phospholipase A	N/A	0	0	1	0	0	0	0	GTTGTTTCCAATTTGGGGAAAAGTTAGGGGATATGCTCAATACTCGACTGG
38667	ChrII	816250	+	1	MLB	0	0	NA	NA	NA	VPA0789	hypothetical protein	258	0	1	0	0	0	0	0	GTTGTTTCCAATTTGGGGAAAAGTTAGGGGATATGCTCAATACTCGACTGG
38668	ChrII	816250	+	1	MLB	0	0	NA	NA	NA	VPA0788	outer membrane phospholipase A	N/A	0	0	1	0	0	0	0	GTTGTTTCCAATTTGGGGAAAAGTTAGGGGATATGCTCAATACTCGACTGG
38669	ChrII	816250	+	1	T3SS1	1	1	4.27	2	3.88	VPA0789	hypothetical protein	258	0	1	0	0	0	0	0	GTTGTTTCCAATTTGGGGAAAAGTTAGGGGATATGCTCAATACTCGACTGG
38670	ChrII	816250	+	1	T3SS1	1	1	4.27	2	3.88	VPA0788	outer membrane phospholipase A	N/A	0	0	1	0	0	0	0	GTTGTTTCCAATTTGGGGAAAAGTTAGGGGATATGCTCAATACTCGACTGG
38671	ChrII	816250	+	1	T3SS2	0	0	7.11	2	0.58	VPA0789	hypothetical protein	258	0	1	0	0	0	0	0	GTTGTTTCCAATTTGGGGAAAAGTTAGGGGATATGCTCAATACTCGACTGG
38672	ChrII	816250	+	1	T3SS2	0	0	7.11	2	0.58	VPA0788	outer membrane phospholipase A	N/A	0	0	1	0	0	0	0	GTTGTTTCCAATTTGGGGAAAAGTTAGGGGATATGCTCAATACTCGACTGG
38673	ChrII	816394	+	3	LB	1	0	15.13	4.33	1.94	VPA0789	hypothetical protein	114	1	0	0	0	0	0	0	AATAGAAATAAACGCTGGCAATTGAGATTTCAGTATTTAGAATGCGTGGCT
38674	ChrII	816394	+	3	MLB	1	1	25.94	15	2.54	VPA0789	hypothetical protein	114	1	0	0	0	0	0	0	AATAGAAATAAACGCTGGCAATTGAGATTTCAGTATTTAGAATGCGTGGCT
38675	ChrII	816394	+	3	T3SS1	0	0	NA	NA	NA	VPA0789	hypothetical protein	114	1	0	0	0	0	0	0	AATAGAAATAAACGCTGGCAATTGAGATTTCAGTATTTAGAATGCGTGGCT
38676	ChrII	816394	+	3	T3SS2	1	0	7.11	3	1.2	VPA0789	hypothetical protein	114	1	0	0	0	0	0	0	AATAGAAATAAACGCTGGCAATTGAGATTTCAGTATTTAGAATGCGTGGCT
38677	ChrII	817051	+	2	LB	0	0	NA	NA	NA	VPA0790	YhfP protein	163	1	0	0	0	0	0	0	AGGTTCGCTTCTCACTAGCGACTAGGGAGATTCCTTCTTACACTAAAATCA
38678	ChrII	817051	+	2	MLB	1	1	3.16	>100	>100	VPA0790	YhfP protein	163	1	0	0	0	0	0	0	AGGTTCGCTTCTCACTAGCGACTAGGGAGATTCCTTCTTACACTAAAATCA
38679	ChrII	817051	+	2	T3SS1	1	0	42.68	>100	0.83	VPA0790	YhfP protein	163	1	0	0	0	0	0	0	AGGTTCGCTTCTCACTAGCGACTAGGGAGATTCCTTCTTACACTAAAATCA
38680	ChrII	817051	+	2	T3SS2	0	0	7.11	>100	0.58	VPA0790	YhfP protein	163	1	0	0	0	0	0	0	AGGTTCGCTTCTCACTAGCGACTAGGGAGATTCCTTCTTACACTAAAATCA
38681	ChrII	817450	+	2	LB	0	0	NA	NA	NA	VPA0790	YhfP protein	N/A	0	0	1	0	0	0	0	TTGTTGTTTATCCCTTTTGGCAGTTTTCTCTGTGCTTTAGTGTTGTATCCG
38682	ChrII	817450	+	2	MLB	1	1	2.73	>100	>100	VPA0790	YhfP protein	N/A	0	0	1	0	0	0	0	TTGTTGTTTATCCCTTTTGGCAGTTTTCTCTGTGCTTTAGTGTTGTATCCG
38683	ChrII	817450	+	2	T3SS1	0	0	NA	NA	NA	VPA0790	YhfP protein	N/A	0	0	1	0	0	0	0	TTGTTGTTTATCCCTTTTGGCAGTTTTCTCTGTGCTTTAGTGTTGTATCCG
38684	ChrII	817450	+	2	T3SS2	1	1	5.69	5	>100	VPA0790	YhfP protein	N/A	0	0	1	0	0	0	0	TTGTTGTTTATCCCTTTTGGCAGTTTTCTCTGTGCTTTAGTGTTGTATCCG
38685	ChrII	818226	-	2	LB	1	1	6.17	>100	>100	VPA0790	YhfP protein	N/A	0	0	0	1	0	0	0	GGACTTTCAATCGGCTTGATAGTCACTGAGTCACTCCCCATGTAACCCAAG
38686	ChrII	818226	-	2	MLB	0	0	NA	NA	NA	VPA0790	YhfP protein	N/A	0	0	0	1	0	0	0	GGACTTTCAATCGGCTTGATAGTCACTGAGTCACTCCCCATGTAACCCAAG
38687	ChrII	818226	-	2	T3SS1	0	0	NA	NA	NA	VPA0790	YhfP protein	N/A	0	0	0	1	0	0	0	GGACTTTCAATCGGCTTGATAGTCACTGAGTCACTCCCCATGTAACCCAAG
38688	ChrII	818226	-	2	T3SS2	1	0	2.11	>100	1.29	VPA0790	YhfP protein	N/A	0	0	0	1	0	0	0	GGACTTTCAATCGGCTTGATAGTCACTGAGTCACTCCCCATGTAACCCAAG
38689	ChrII	818694	-	3	LB	1	1	7.95	>100	2.56	VPA0791	hypothetical protein	44	1	0	0	0	0	0	0	TGTAAAAGTTCACCGCGTTTTGTCTTGCTGACTATGGTTACAATATTTGTG
38690	ChrII	818694	-	3	MLB	1	1	8.63	>100	>100	VPA0791	hypothetical protein	44	1	0	0	0	0	0	0	TGTAAAAGTTCACCGCGTTTTGTCTTGCTGACTATGGTTACAATATTTGTG
38691	ChrII	818694	-	3	T3SS1	0	0	NA	NA	NA	VPA0791	hypothetical protein	44	1	0	0	0	0	0	0	TGTAAAAGTTCACCGCGTTTTGTCTTGCTGACTATGGTTACAATATTTGTG
38692	ChrII	818694	-	3	T3SS2	1	0	4.21	5	1.62	VPA0791	hypothetical protein	44	1	0	0	0	0	0	0	TGTAAAAGTTCACCGCGTTTTGTCTTGCTGACTATGGTTACAATATTTGTG
38693	ChrII	819057	-	4	LB	1	1	64.12	>100	18.92	VPA0792	ATP-binding/permease fusion ABC transporter	N/A	0	0	1	0	0	0	0	ATCATTGCTCATCGCCTTTCGACTATCCAACATGCGGATAAAATCGCGGTG
38694	ChrII	819057	-	4	MLB	1	1	12.8	>100	>100	VPA0792	ATP-binding/permease fusion ABC transporter	N/A	0	0	1	0	0	0	0	ATCATTGCTCATCGCCTTTCGACTATCCAACATGCGGATAAAATCGCGGTG
38695	ChrII	819057	-	4	T3SS1	1	1	207.83	>100	9.89	VPA0792	ATP-binding/permease fusion ABC transporter	N/A	0	0	1	0	0	0	0	ATCATTGCTCATCGCCTTTCGACTATCCAACATGCGGATAAAATCGCGGTG
38696	ChrII	819057	-	4	T3SS2	1	1	109.66	>100	31.51	VPA0792	ATP-binding/permease fusion ABC transporter	N/A	0	0	1	0	0	0	0	ATCATTGCTCATCGCCTTTCGACTATCCAACATGCGGATAAAATCGCGGTG
38697	ChrII	819112	+	3	LB	0	0	NA	NA	NA	VPA0792	ATP-binding/permease fusion ABC transporter	N/A	0	0	0	1	0	0	0	CGATTTTATCCGCATGTTGGATAGTCGAAAGGCGATGAGCAATGATCAGCG
38698	ChrII	819112	+	3	MLB	1	1	2.73	>100	>100	VPA0792	ATP-binding/permease fusion ABC transporter	N/A	0	0	0	1	0	0	0	CGATTTTATCCGCATGTTGGATAGTCGAAAGGCGATGAGCAATGATCAGCG
38699	ChrII	819112	+	3	T3SS1	1	1	11.38	>100	>100	VPA0792	ATP-binding/permease fusion ABC transporter	N/A	0	0	0	1	0	0	0	CGATTTTATCCGCATGTTGGATAGTCGAAAGGCGATGAGCAATGATCAGCG
38700	ChrII	819112	+	3	T3SS2	1	1	3.09	>100	>100	VPA0792	ATP-binding/permease fusion ABC transporter	N/A	0	0	0	1	0	0	0	CGATTTTATCCGCATGTTGGATAGTCGAAAGGCGATGAGCAATGATCAGCG
38701	ChrII	819859	+	3	LB	1	1	3.03	>100	>100	VPA0792	ATP-binding/permease fusion ABC transporter	N/A	0	0	0	1	0	0	0	CAGAAATGGTTGCAGTCGATGAGGCAACCATAATGGCATAAAACACAAACG
38702	ChrII	819859	+	3	MLB	0	0	NA	NA	NA	VPA0792	ATP-binding/permease fusion ABC transporter	N/A	0	0	0	1	0	0	0	CAGAAATGGTTGCAGTCGATGAGGCAACCATAATGGCATAAAACACAAACG
38703	ChrII	819859	+	3	T3SS1	1	1	11.38	>100	>100	VPA0792	ATP-binding/permease fusion ABC transporter	N/A	0	0	0	1	0	0	0	CAGAAATGGTTGCAGTCGATGAGGCAACCATAATGGCATAAAACACAAACG
38704	ChrII	819859	+	3	T3SS2	1	1	4.27	>100	>100	VPA0792	ATP-binding/permease fusion ABC transporter	N/A	0	0	0	1	0	0	0	CAGAAATGGTTGCAGTCGATGAGGCAACCATAATGGCATAAAACACAAACG
38705	ChrII	820609	+	4	LB	1	1	6.17	3.5	>100	VPA0792	ATP-binding/permease fusion ABC transporter	N/A	0	0	0	1	0	0	0	CGATAAGAATACGTACTCCATAACCAACGGATAACGTTAAACTTGCTGTTG
38706	ChrII	820609	+	4	MLB	1	1	5.46	>100	>100	VPA0792	ATP-binding/permease fusion ABC transporter	N/A	0	0	0	1	0	0	0	CGATAAGAATACGTACTCCATAACCAACGGATAACGTTAAACTTGCTGTTG
38707	ChrII	820609	+	4	T3SS1	1	1	14.23	11	>100	VPA0792	ATP-binding/permease fusion ABC transporter	N/A	0	0	0	1	0	0	0	CGATAAGAATACGTACTCCATAACCAACGGATAACGTTAAACTTGCTGTTG
38708	ChrII	820609	+	4	T3SS2	1	1	19.92	>100	>100	VPA0792	ATP-binding/permease fusion ABC transporter	N/A	0	0	0	1	0	0	0	CGATAAGAATACGTACTCCATAACCAACGGATAACGTTAAACTTGCTGTTG
38709	ChrII	820709	+	2	LB	0	0	NA	NA	NA	VPA0792	ATP-binding/permease fusion ABC transporter	N/A	0	0	0	1	0	0	0	AAAGGTGTTGAGTTTAAGAAGAATGCTGAGATTTTTGTTATTTTTTCGGCT
38710	ChrII	820709	+	2	MLB	0	0	NA	NA	NA	VPA0792	ATP-binding/permease fusion ABC transporter	N/A	0	0	0	1	0	0	0	AAAGGTGTTGAGTTTAAGAAGAATGCTGAGATTTTTGTTATTTTTTCGGCT
38711	ChrII	820709	+	2	T3SS1	1	1	8.54	>100	>100	VPA0792	ATP-binding/permease fusion ABC transporter	N/A	0	0	0	1	0	0	0	AAAGGTGTTGAGTTTAAGAAGAATGCTGAGATTTTTGTTATTTTTTCGGCT
38712	ChrII	820709	+	2	T3SS2	1	1	3.09	>100	>100	VPA0792	ATP-binding/permease fusion ABC transporter	N/A	0	0	0	1	0	0	0	AAAGGTGTTGAGTTTAAGAAGAATGCTGAGATTTTTGTTATTTTTTCGGCT
38713	ChrII	820737	-	4	LB	1	0	13.91	15	1.92	VPA0792	ATP-binding/permease fusion ABC transporter	25	1	0	0	0	0	0	0	AAACGGTAGTTCACTGGTCTCACCAACCAAACTCGCTTACTATGCCAGTTA
38714	ChrII	820737	-	4	MLB	1	1	8.63	4.5	6.05	VPA0792	ATP-binding/permease fusion ABC transporter	25	1	0	0	0	0	0	0	AAACGGTAGTTCACTGGTCTCACCAACCAAACTCGCTTACTATGCCAGTTA
38715	ChrII	820737	-	4	T3SS1	1	1	30.03	>100	>100	VPA0792	ATP-binding/permease fusion ABC transporter	25	1	0	0	0	0	0	0	AAACGGTAGTTCACTGGTCTCACCAACCAAACTCGCTTACTATGCCAGTTA
38716	ChrII	820737	-	4	T3SS2	1	1	15.8	>100	6.83	VPA0792	ATP-binding/permease fusion ABC transporter	25	1	0	0	0	0	0	0	AAACGGTAGTTCACTGGTCTCACCAACCAAACTCGCTTACTATGCCAGTTA
38717	ChrII	821210	+	3	LB	1	1	2.47	>100	>100	VPA0793	hypothetical protein	N/A	0	0	0	1	0	0	0	CCTGAATAACCACAGTTGATTCGCTCAAGCTCTGCATCTAAAAATCGTTTA
38718	ChrII	821210	+	3	MLB	0	0	NA	NA	NA	VPA0793	hypothetical protein	N/A	0	0	0	1	0	0	0	CCTGAATAACCACAGTTGATTCGCTCAAGCTCTGCATCTAAAAATCGTTTA
38719	ChrII	821210	+	3	T3SS1	1	1	7.11	>100	>100	VPA0793	hypothetical protein	N/A	0	0	0	1	0	0	0	CCTGAATAACCACAGTTGATTCGCTCAAGCTCTGCATCTAAAAATCGTTTA
38720	ChrII	821210	+	3	T3SS2	1	1	2.85	>100	>100	VPA0793	hypothetical protein	N/A	0	0	0	1	0	0	0	CCTGAATAACCACAGTTGATTCGCTCAAGCTCTGCATCTAAAAATCGTTTA
38721	ChrII	821524	-	4	LB	1	0	7.95	>100	1.81	VPA0793	hypothetical protein	N/A	0	0	1	0	0	0	0	CCGTTGAATTCACCTTTCTTTTTCTGGCGCTTTCAATAATACTCTTGCGCA
38722	ChrII	821524	-	4	MLB	1	1	3.7	>100	2.29	VPA0793	hypothetical protein	N/A	0	0	1	0	0	0	0	CCGTTGAATTCACCTTTCTTTTTCTGGCGCTTTCAATAATACTCTTGCGCA
38723	ChrII	821524	-	4	T3SS1	1	0	2.14	2	1.24	VPA0793	hypothetical protein	N/A	0	0	1	0	0	0	0	CCGTTGAATTCACCTTTCTTTTTCTGGCGCTTTCAATAATACTCTTGCGCA
38724	ChrII	821524	-	4	T3SS2	1	0	6.32	7	1.13	VPA0793	hypothetical protein	N/A	0	0	1	0	0	0	0	CCGTTGAATTCACCTTTCTTTTTCTGGCGCTTTCAATAATACTCTTGCGCA
38725	ChrII	821547	+	1	LB	0	0	NA	NA	NA	VPA0793	hypothetical protein	N/A	0	0	0	1	0	0	0	GCATGACGTTTTCCAGCTGAGTAATATTGCGCAAGAGTATTATTGAAAGCG
38726	ChrII	821547	+	1	MLB	0	0	NA	NA	NA	VPA0793	hypothetical protein	N/A	0	0	0	1	0	0	0	GCATGACGTTTTCCAGCTGAGTAATATTGCGCAAGAGTATTATTGAAAGCG
38727	ChrII	821547	+	1	T3SS1	1	1	5.69	>100	2.59	VPA0793	hypothetical protein	N/A	0	0	0	1	0	0	0	GCATGACGTTTTCCAGCTGAGTAATATTGCGCAAGAGTATTATTGAAAGCG
38728	ChrII	821547	+	1	T3SS2	0	0	NA	NA	NA	VPA0793	hypothetical protein	N/A	0	0	0	1	0	0	0	GCATGACGTTTTCCAGCTGAGTAATATTGCGCAAGAGTATTATTGAAAGCG
38729	ChrII	821999	+	2	LB	0	0	NA	NA	NA	VPA0794	LysR family transcriptional regulator	N/A	0	0	0	1	0	0	0	AACCCAAGGTGTTCCTTTCAATGCAGTAAAGCTGCTGATACAAGGAACGTG
38730	ChrII	821999	+	2	MLB	0	0	NA	NA	NA	VPA0794	LysR family transcriptional regulator	N/A	0	0	0	1	0	0	0	AACCCAAGGTGTTCCTTTCAATGCAGTAAAGCTGCTGATACAAGGAACGTG
38731	ChrII	821999	+	2	T3SS1	1	1	5.69	>100	>100	VPA0794	LysR family transcriptional regulator	N/A	0	0	0	1	0	0	0	AACCCAAGGTGTTCCTTTCAATGCAGTAAAGCTGCTGATACAAGGAACGTG
38732	ChrII	821999	+	2	T3SS2	1	1	4.27	>100	>100	VPA0794	LysR family transcriptional regulator	N/A	0	0	0	1	0	0	0	AACCCAAGGTGTTCCTTTCAATGCAGTAAAGCTGCTGATACAAGGAACGTG
38733	ChrII	822005	-	3	LB	1	1	22.2	2.38	3.85	VPA0794	LysR family transcriptional regulator	N/A	0	0	1	0	0	0	0	CGTCACCTAAGCTACTGCACACACGTCAGAGGCCTTTCAAAATTACCGATT
38734	ChrII	822005	-	3	MLB	0	0	NA	NA	NA	VPA0794	LysR family transcriptional regulator	N/A	0	0	1	0	0	0	0	CGTCACCTAAGCTACTGCACACACGTCAGAGGCCTTTCAAAATTACCGATT
38735	ChrII	822005	-	3	T3SS1	1	1	11.78	2.1	3.25	VPA0794	LysR family transcriptional regulator	N/A	0	0	1	0	0	0	0	CGTCACCTAAGCTACTGCACACACGTCAGAGGCCTTTCAAAATTACCGATT
38736	ChrII	822005	-	3	T3SS2	1	0	6.32	1.75	1.81	VPA0794	LysR family transcriptional regulator	N/A	0	0	1	0	0	0	0	CGTCACCTAAGCTACTGCACACACGTCAGAGGCCTTTCAAAATTACCGATT
38737	ChrII	822601	-	4	LB	1	1	29.59	>100	2.9	VPA0794	LysR family transcriptional regulator	26	1	0	0	0	0	0	0	AAACAACAGTAACTCGCATTGTATAAACCTGTTTTAAGTAATAAAGTGCAA
38738	ChrII	822601	-	4	LB	1	1	29.59	>100	2.9	VPA0795	acetyl-CoA carboxylase carboxyltransferase subunit beta	N/A	0	0	0	1	0	0	0	AAACAACAGTAACTCGCATTGTATAAACCTGTTTTAAGTAATAAAGTGCAA
38739	ChrII	822601	-	4	MLB	1	0	9.86	>100	1.53	VPA0794	LysR family transcriptional regulator	26	1	0	0	0	0	0	0	AAACAACAGTAACTCGCATTGTATAAACCTGTTTTAAGTAATAAAGTGCAA
38740	ChrII	822601	-	4	MLB	1	0	9.86	>100	1.53	VPA0795	acetyl-CoA carboxylase carboxyltransferase subunit beta	N/A	0	0	0	1	0	0	0	AAACAACAGTAACTCGCATTGTATAAACCTGTTTTAAGTAATAAAGTGCAA
38741	ChrII	822601	-	4	T3SS1	1	1	43.05	22.5	>100	VPA0794	LysR family transcriptional regulator	26	1	0	0	0	0	0	0	AAACAACAGTAACTCGCATTGTATAAACCTGTTTTAAGTAATAAAGTGCAA
38742	ChrII	822601	-	4	T3SS1	1	1	43.05	22.5	>100	VPA0795	acetyl-CoA carboxylase carboxyltransferase subunit beta	N/A	0	0	0	1	0	0	0	AAACAACAGTAACTCGCATTGTATAAACCTGTTTTAAGTAATAAAGTGCAA
38743	ChrII	822601	-	4	T3SS2	1	1	29.5	>100	3.02	VPA0794	LysR family transcriptional regulator	26	1	0	0	0	0	0	0	AAACAACAGTAACTCGCATTGTATAAACCTGTTTTAAGTAATAAAGTGCAA
38744	ChrII	822601	-	4	T3SS2	1	1	29.5	>100	3.02	VPA0795	acetyl-CoA carboxylase carboxyltransferase subunit beta	N/A	0	0	0	1	0	0	0	AAACAACAGTAACTCGCATTGTATAAACCTGTTTTAAGTAATAAAGTGCAA
38745	ChrII	824554	-	4	LB	1	1	3.7	>100	>100	VPA0796	L-allo-threonine aldolase	N/A	0	0	0	1	0	0	0	AATATGTTGGAGTTCTTTCAACTTTTCACAGCTGAAAGGCAGGATAAGGTG
38746	ChrII	824554	-	4	MLB	1	0	2.47	>100	1.53	VPA0796	L-allo-threonine aldolase	N/A	0	0	0	1	0	0	0	AATATGTTGGAGTTCTTTCAACTTTTCACAGCTGAAAGGCAGGATAAGGTG
38747	ChrII	824554	-	4	T3SS1	1	1	21.02	>100	>100	VPA0796	L-allo-threonine aldolase	N/A	0	0	0	1	0	0	0	AATATGTTGGAGTTCTTTCAACTTTTCACAGCTGAAAGGCAGGATAAGGTG
38748	ChrII	824554	-	4	T3SS2	1	1	6.32	>100	3.42	VPA0796	L-allo-threonine aldolase	N/A	0	0	0	1	0	0	0	AATATGTTGGAGTTCTTTCAACTTTTCACAGCTGAAAGGCAGGATAAGGTG
38749	ChrII	824771	+	1	LB	0	0	NA	NA	NA	VPA0797	hypothetical protein	72	0	1	0	0	0	0	0	AAGGTCATTTTTCAACCAGTTACTCGGTGGTAAGGCATAAACTTATCAATA
38750	ChrII	824771	+	1	MLB	0	0	NA	NA	NA	VPA0797	hypothetical protein	72	0	1	0	0	0	0	0	AAGGTCATTTTTCAACCAGTTACTCGGTGGTAAGGCATAAACTTATCAATA
38751	ChrII	824771	+	1	T3SS1	1	1	5.69	3	>100	VPA0797	hypothetical protein	72	0	1	0	0	0	0	0	AAGGTCATTTTTCAACCAGTTACTCGGTGGTAAGGCATAAACTTATCAATA
38752	ChrII	824771	+	1	T3SS2	0	0	NA	NA	NA	VPA0797	hypothetical protein	72	0	1	0	0	0	0	0	AAGGTCATTTTTCAACCAGTTACTCGGTGGTAAGGCATAAACTTATCAATA
38753	ChrII	824809	-	3	LB	1	1	3.97	5	3.21	VPA0796	L-allo-threonine aldolase	N/A	0	0	0	1	0	0	0	TTGGAGCTTTTTGACATTGATAAATCCTCTTCTTCGCTTCAATTAAGAATA
38754	ChrII	824809	-	3	LB	1	1	3.97	5	3.21	VPA0797	hypothetical protein	N/A	0	0	0	1	0	0	0	TTGGAGCTTTTTGACATTGATAAATCCTCTTCTTCGCTTCAATTAAGAATA
38755	ChrII	824809	-	3	MLB	0	0	NA	NA	NA	VPA0796	L-allo-threonine aldolase	N/A	0	0	0	1	0	0	0	TTGGAGCTTTTTGACATTGATAAATCCTCTTCTTCGCTTCAATTAAGAATA
38756	ChrII	824809	-	3	MLB	0	0	NA	NA	NA	VPA0797	hypothetical protein	N/A	0	0	0	1	0	0	0	TTGGAGCTTTTTGACATTGATAAATCCTCTTCTTCGCTTCAATTAAGAATA
38757	ChrII	824809	-	3	T3SS1	1	1	20.35	10.5	>100	VPA0796	L-allo-threonine aldolase	N/A	0	0	0	1	0	0	0	TTGGAGCTTTTTGACATTGATAAATCCTCTTCTTCGCTTCAATTAAGAATA
38758	ChrII	824809	-	3	T3SS1	1	1	20.35	10.5	>100	VPA0797	hypothetical protein	N/A	0	0	0	1	0	0	0	TTGGAGCTTTTTGACATTGATAAATCCTCTTCTTCGCTTCAATTAAGAATA
38759	ChrII	824809	-	3	T3SS2	1	1	7.37	3.33	3.23	VPA0796	L-allo-threonine aldolase	N/A	0	0	0	1	0	0	0	TTGGAGCTTTTTGACATTGATAAATCCTCTTCTTCGCTTCAATTAAGAATA
38760	ChrII	824809	-	3	T3SS2	1	1	7.37	3.33	3.23	VPA0797	hypothetical protein	N/A	0	0	0	1	0	0	0	TTGGAGCTTTTTGACATTGATAAATCCTCTTCTTCGCTTCAATTAAGAATA
38761	ChrII	824822	+	4	LB	1	0	15.13	5	0.73	VPA0797	hypothetical protein	21	1	0	0	0	0	0	0	TGCGAGCTTACTAACACGCCATACGTGACACTTCATGTATTCTTAATTGAA
38762	ChrII	824822	+	4	MLB	1	1	19.11	3.33	2.02	VPA0797	hypothetical protein	21	1	0	0	0	0	0	0	TGCGAGCTTACTAACACGCCATACGTGACACTTCATGTATTCTTAATTGAA
38763	ChrII	824822	+	4	T3SS1	1	1	18.5	3.17	6.15	VPA0797	hypothetical protein	21	1	0	0	0	0	0	0	TGCGAGCTTACTAACACGCCATACGTGACACTTCATGTATTCTTAATTGAA
38764	ChrII	824822	+	4	T3SS2	1	0	11.38	2.33	1.9	VPA0797	hypothetical protein	21	1	0	0	0	0	0	0	TGCGAGCTTACTAACACGCCATACGTGACACTTCATGTATTCTTAATTGAA
38765	ChrII	825272	+	4	LB	1	1	128.59	>100	9.91	VPA0798	hypothetical protein	55	1	0	0	0	0	0	0	CAGCATCAAAAGGGCTAAAGATAAAGCCAGAGAAGCGCTACAATGCACGCG
38766	ChrII	825272	+	4	MLB	1	1	127.8	>100	>100	VPA0798	hypothetical protein	55	1	0	0	0	0	0	0	CAGCATCAAAAGGGCTAAAGATAAAGCCAGAGAAGCGCTACAATGCACGCG
38767	ChrII	825272	+	4	T3SS1	1	1	138.01	>100	14.39	VPA0798	hypothetical protein	55	1	0	0	0	0	0	0	CAGCATCAAAAGGGCTAAAGATAAAGCCAGAGAAGCGCTACAATGCACGCG
38768	ChrII	825272	+	4	T3SS2	1	1	165.04	>100	13.75	VPA0798	hypothetical protein	55	1	0	0	0	0	0	0	CAGCATCAAAAGGGCTAAAGATAAAGCCAGAGAAGCGCTACAATGCACGCG
38769	ChrII	825390	-	3	LB	1	1	6.95	>100	>100	VPA0798	hypothetical protein	N/A	0	0	0	1	0	0	0	CCCTTTTAGGTACGCTTGCGGGAACTTAACTGGCTGGCTAGTTTGATCATA
38770	ChrII	825390	-	3	MLB	0	0	NA	NA	NA	VPA0798	hypothetical protein	N/A	0	0	0	1	0	0	0	CCCTTTTAGGTACGCTTGCGGGAACTTAACTGGCTGGCTAGTTTGATCATA
38771	ChrII	825390	-	3	T3SS1	1	1	15.02	>100	>100	VPA0798	hypothetical protein	N/A	0	0	0	1	0	0	0	CCCTTTTAGGTACGCTTGCGGGAACTTAACTGGCTGGCTAGTTTGATCATA
38772	ChrII	825390	-	3	T3SS2	1	1	10.54	>100	>100	VPA0798	hypothetical protein	N/A	0	0	0	1	0	0	0	CCCTTTTAGGTACGCTTGCGGGAACTTAACTGGCTGGCTAGTTTGATCATA
38773	ChrII	825729	+	3	LB	1	1	6.17	5	>100	VPA0798	hypothetical protein	N/A	0	0	1	0	0	0	0	GTGAAATCGACCAACTCGAACAAACAGATCTAGGTTTTATCCTTCATCTTG
38774	ChrII	825729	+	3	MLB	0	0	NA	NA	NA	VPA0798	hypothetical protein	N/A	0	0	1	0	0	0	0	GTGAAATCGACCAACTCGAACAAACAGATCTAGGTTTTATCCTTCATCTTG
38775	ChrII	825729	+	3	T3SS1	1	0	5.69	>100	0.86	VPA0798	hypothetical protein	N/A	0	0	1	0	0	0	0	GTGAAATCGACCAACTCGAACAAACAGATCTAGGTTTTATCCTTCATCTTG
38776	ChrII	825729	+	3	T3SS2	1	1	28.46	11	15.38	VPA0798	hypothetical protein	N/A	0	0	1	0	0	0	0	GTGAAATCGACCAACTCGAACAAACAGATCTAGGTTTTATCCTTCATCTTG
38777	ChrII	829272	+	2	LB	0	0	NA	NA	NA	VPA0801	glycine dehydrogenase	N/A	0	0	0	1	0	0	0	AACATACGTTGCGGTGACCTTCGCCACGGCTTTCGTGGTAGCGTTGAATCG
38778	ChrII	829272	+	2	MLB	1	1	3.16	>100	>100	VPA0801	glycine dehydrogenase	N/A	0	0	0	1	0	0	0	AACATACGTTGCGGTGACCTTCGCCACGGCTTTCGTGGTAGCGTTGAATCG
38779	ChrII	829272	+	2	T3SS1	1	1	11.38	>100	>100	VPA0801	glycine dehydrogenase	N/A	0	0	0	1	0	0	0	AACATACGTTGCGGTGACCTTCGCCACGGCTTTCGTGGTAGCGTTGAATCG
38780	ChrII	829272	+	2	T3SS2	0	0	NA	NA	NA	VPA0801	glycine dehydrogenase	N/A	0	0	0	1	0	0	0	AACATACGTTGCGGTGACCTTCGCCACGGCTTTCGTGGTAGCGTTGAATCG
38781	ChrII	829562	+	2	LB	1	1	4.54	>100	>100	VPA0801	glycine dehydrogenase	N/A	0	0	0	1	0	0	0	AGCGAGAAGTCTTTGTTTTCAAGCTGTTTTAGGTAACGCATCATTTGTGTT
38782	ChrII	829562	+	2	MLB	0	0	NA	NA	NA	VPA0801	glycine dehydrogenase	N/A	0	0	0	1	0	0	0	AGCGAGAAGTCTTTGTTTTCAAGCTGTTTTAGGTAACGCATCATTTGTGTT
38783	ChrII	829562	+	2	T3SS1	1	1	9.96	3.33	3.23	VPA0801	glycine dehydrogenase	N/A	0	0	0	1	0	0	0	AGCGAGAAGTCTTTGTTTTCAAGCTGTTTTAGGTAACGCATCATTTGTGTT
38784	ChrII	829562	+	2	T3SS2	0	0	NA	NA	NA	VPA0801	glycine dehydrogenase	N/A	0	0	0	1	0	0	0	AGCGAGAAGTCTTTGTTTTCAAGCTGTTTTAGGTAACGCATCATTTGTGTT
38785	ChrII	829574	+	2	LB	1	1	3.03	1.67	>100	VPA0801	glycine dehydrogenase	N/A	0	0	0	1	0	0	0	TTGTTTTCAAGCTGTTTTAGGTAACGCATCATTTGTGTTTCACTGTGGTAA
38786	ChrII	829574	+	2	MLB	0	0	NA	NA	NA	VPA0801	glycine dehydrogenase	N/A	0	0	0	1	0	0	0	TTGTTTTCAAGCTGTTTTAGGTAACGCATCATTTGTGTTTCACTGTGGTAA
38787	ChrII	829574	+	2	T3SS1	1	1	8.54	7	2.26	VPA0801	glycine dehydrogenase	N/A	0	0	0	1	0	0	0	TTGTTTTCAAGCTGTTTTAGGTAACGCATCATTTGTGTTTCACTGTGGTAA
38788	ChrII	829574	+	2	T3SS2	0	0	NA	NA	NA	VPA0801	glycine dehydrogenase	N/A	0	0	0	1	0	0	0	TTGTTTTCAAGCTGTTTTAGGTAACGCATCATTTGTGTTTCACTGTGGTAA
38789	ChrII	829745	+	1	LB	0	0	NA	NA	NA	VPA0801	glycine dehydrogenase	N/A	0	0	0	1	0	0	0	ATAGCAAACAAAGCTTCGACATCTGCAACGGTTGTTGTTTCATCTAAGCTA
38790	ChrII	829745	+	1	MLB	0	0	NA	NA	NA	VPA0801	glycine dehydrogenase	N/A	0	0	0	1	0	0	0	ATAGCAAACAAAGCTTCGACATCTGCAACGGTTGTTGTTTCATCTAAGCTA
38791	ChrII	829745	+	1	T3SS1	1	1	7.11	3.5	>100	VPA0801	glycine dehydrogenase	N/A	0	0	0	1	0	0	0	ATAGCAAACAAAGCTTCGACATCTGCAACGGTTGTTGTTTCATCTAAGCTA
38792	ChrII	829745	+	1	T3SS2	0	0	NA	NA	NA	VPA0801	glycine dehydrogenase	N/A	0	0	0	1	0	0	0	ATAGCAAACAAAGCTTCGACATCTGCAACGGTTGTTGTTTCATCTAAGCTA
38793	ChrII	831055	-	2	LB	0	0	NA	NA	NA	VPA0801	glycine dehydrogenase	51	1	0	0	0	0	0	0	GCCTGTTTAGAGAGCAGCTTTTTTTCTAGGTTCGGACGTATAATTAAATGA
38794	ChrII	831055	-	2	MLB	0	0	NA	NA	NA	VPA0801	glycine dehydrogenase	51	1	0	0	0	0	0	0	GCCTGTTTAGAGAGCAGCTTTTTTTCTAGGTTCGGACGTATAATTAAATGA
38795	ChrII	831055	-	2	T3SS1	1	1	114.63	3.97	17.68	VPA0801	glycine dehydrogenase	51	1	0	0	0	0	0	0	GCCTGTTTAGAGAGCAGCTTTTTTTCTAGGTTCGGACGTATAATTAAATGA
38796	ChrII	831055	-	2	T3SS2	1	0	55.49	1.66	1.4	VPA0801	glycine dehydrogenase	51	1	0	0	0	0	0	0	GCCTGTTTAGAGAGCAGCTTTTTTTCTAGGTTCGGACGTATAATTAAATGA
38797	ChrII	831754	-	2	LB	0	0	NA	NA	NA	VPA0802	glycine cleavage system protein H	241	1	0	0	0	0	0	0	TGTAACAAAAATGGCATCCCATTCGATACAGAGAAGCCTATGATTACATCG
38798	ChrII	831754	-	2	LB	0	0	NA	NA	NA	VPA0803	serine hydroxymethyltransferase	N/A	0	0	1	0	0	0	0	TGTAACAAAAATGGCATCCCATTCGATACAGAGAAGCCTATGATTACATCG
38799	ChrII	831754	-	2	MLB	0	0	NA	NA	NA	VPA0802	glycine cleavage system protein H	241	1	0	0	0	0	0	0	TGTAACAAAAATGGCATCCCATTCGATACAGAGAAGCCTATGATTACATCG
38800	ChrII	831754	-	2	MLB	0	0	NA	NA	NA	VPA0803	serine hydroxymethyltransferase	N/A	0	0	1	0	0	0	0	TGTAACAAAAATGGCATCCCATTCGATACAGAGAAGCCTATGATTACATCG
38801	ChrII	831754	-	2	T3SS1	1	1	10.71	11	6.8	VPA0802	glycine cleavage system protein H	241	1	0	0	0	0	0	0	TGTAACAAAAATGGCATCCCATTCGATACAGAGAAGCCTATGATTACATCG
38802	ChrII	831754	-	2	T3SS1	1	1	10.71	11	6.8	VPA0803	serine hydroxymethyltransferase	N/A	0	0	1	0	0	0	0	TGTAACAAAAATGGCATCCCATTCGATACAGAGAAGCCTATGATTACATCG
38803	ChrII	831754	-	2	T3SS2	1	0	54.78	1.54	1.04	VPA0802	glycine cleavage system protein H	241	1	0	0	0	0	0	0	TGTAACAAAAATGGCATCCCATTCGATACAGAGAAGCCTATGATTACATCG
38804	ChrII	831754	-	2	T3SS2	1	0	54.78	1.54	1.04	VPA0803	serine hydroxymethyltransferase	N/A	0	0	1	0	0	0	0	TGTAACAAAAATGGCATCCCATTCGATACAGAGAAGCCTATGATTACATCG
38805	ChrII	831914	-	4	LB	1	1	352.63	4.35	3.11	VPA0803	serine hydroxymethyltransferase	N/A	0	0	1	0	0	0	0	GGTGATCAATAACGCAAAAGTCCTAGCGGAAGTATTGCAAACTCGCGGTTG
38806	ChrII	831914	-	4	MLB	1	0	77.68	1.82	1.78	VPA0803	serine hydroxymethyltransferase	N/A	0	0	1	0	0	0	0	GGTGATCAATAACGCAAAAGTCCTAGCGGAAGTATTGCAAACTCGCGGTTG
38807	ChrII	831914	-	4	T3SS1	1	1	50.35	7.71	34.28	VPA0803	serine hydroxymethyltransferase	N/A	0	0	1	0	0	0	0	GGTGATCAATAACGCAAAAGTCCTAGCGGAAGTATTGCAAACTCGCGGTTG
38808	ChrII	831914	-	4	T3SS2	1	1	496.21	4.36	5.97	VPA0803	serine hydroxymethyltransferase	N/A	0	0	1	0	0	0	0	GGTGATCAATAACGCAAAAGTCCTAGCGGAAGTATTGCAAACTCGCGGTTG
38809	ChrII	831991	+	3	LB	1	1	6.05	>100	>100	VPA0803	serine hydroxymethyltransferase	N/A	0	0	0	1	0	0	0	AGGACTTTTGCGTTATTGATCACCGAATCAATATAAGTTTTAAATTCAGGG
38810	ChrII	831991	+	3	MLB	0	0	NA	NA	NA	VPA0803	serine hydroxymethyltransferase	N/A	0	0	0	1	0	0	0	AGGACTTTTGCGTTATTGATCACCGAATCAATATAAGTTTTAAATTCAGGG
38811	ChrII	831991	+	3	T3SS1	1	1	5.69	4	>100	VPA0803	serine hydroxymethyltransferase	N/A	0	0	0	1	0	0	0	AGGACTTTTGCGTTATTGATCACCGAATCAATATAAGTTTTAAATTCAGGG
38812	ChrII	831991	+	3	T3SS2	1	1	4.27	>100	>100	VPA0803	serine hydroxymethyltransferase	N/A	0	0	0	1	0	0	0	AGGACTTTTGCGTTATTGATCACCGAATCAATATAAGTTTTAAATTCAGGG
38813	ChrII	833058	-	4	LB	1	1	1251.57	2.75	8.07	VPnc0087	VPnc0087	N/A	1	0	0	0	1	1	0	AGGAAATTTTTGGTTGATTGTTCCCGCCTCAAGCGCTATGTTACCAACTTG
38814	ChrII	833058	-	4	MLB	1	1	1076.47	1.84	8.38	VPnc0087	VPnc0087	N/A	1	0	0	0	1	1	0	AGGAAATTTTTGGTTGATTGTTCCCGCCTCAAGCGCTATGTTACCAACTTG
38815	ChrII	833058	-	4	T3SS1	1	1	12.01	2.8	15.17	VPnc0087	VPnc0087	N/A	1	0	0	0	1	1	0	AGGAAATTTTTGGTTGATTGTTCCCGCCTCAAGCGCTATGTTACCAACTTG
38816	ChrII	833058	-	4	T3SS2	1	1	1375.9	2.67	8.27	VPnc0087	VPnc0087	N/A	1	0	0	0	1	1	0	AGGAAATTTTTGGTTGATTGTTCCCGCCTCAAGCGCTATGTTACCAACTTG
38817	ChrII	833079	+	4	LB	1	1	9.08	>100	>100	VPA0804	transcriptional regulator	157	0	1	0	0	0	0	0	CTTACGGAAATTTGCATCTCTACATCTAACAAGTTGGTAACATAGCGCTTG
38818	ChrII	833079	+	4	LB	1	1	9.08	>100	>100	VPnc0087	VPnc0087	N/A	0	0	0	1	1	0	0	CTTACGGAAATTTGCATCTCTACATCTAACAAGTTGGTAACATAGCGCTTG
38819	ChrII	833079	+	4	MLB	1	1	3.16	>100	>100	VPA0804	transcriptional regulator	157	0	1	0	0	0	0	0	CTTACGGAAATTTGCATCTCTACATCTAACAAGTTGGTAACATAGCGCTTG
38820	ChrII	833079	+	4	MLB	1	1	3.16	>100	>100	VPnc0087	VPnc0087	N/A	0	0	0	1	1	0	0	CTTACGGAAATTTGCATCTCTACATCTAACAAGTTGGTAACATAGCGCTTG
38821	ChrII	833079	+	4	T3SS1	1	0	2.85	>100	1.29	VPA0804	transcriptional regulator	157	0	1	0	0	0	0	0	CTTACGGAAATTTGCATCTCTACATCTAACAAGTTGGTAACATAGCGCTTG
38822	ChrII	833079	+	4	T3SS1	1	0	2.85	>100	1.29	VPnc0087	VPnc0087	N/A	0	0	0	1	1	0	0	CTTACGGAAATTTGCATCTCTACATCTAACAAGTTGGTAACATAGCGCTTG
38823	ChrII	833079	+	4	T3SS2	1	1	7.11	>100	3.5	VPA0804	transcriptional regulator	157	0	1	0	0	0	0	0	CTTACGGAAATTTGCATCTCTACATCTAACAAGTTGGTAACATAGCGCTTG
38824	ChrII	833079	+	4	T3SS2	1	1	7.11	>100	3.5	VPnc0087	VPnc0087	N/A	0	0	0	1	1	0	0	CTTACGGAAATTTGCATCTCTACATCTAACAAGTTGGTAACATAGCGCTTG
38825	ChrII	833159	+	1	LB	1	1	7.4	>100	>100	VPA0804	transcriptional regulator	77	0	1	0	0	0	0	0	ATAAGAAACAAGATTTCTGGTTTTGTTAACAAGAGCACGCTTTAATTAACG
38826	ChrII	833159	+	1	MLB	0	0	NA	NA	NA	VPA0804	transcriptional regulator	77	0	1	0	0	0	0	0	ATAAGAAACAAGATTTCTGGTTTTGTTAACAAGAGCACGCTTTAATTAACG
38827	ChrII	833159	+	1	T3SS1	0	0	NA	NA	NA	VPA0804	transcriptional regulator	77	0	1	0	0	0	0	0	ATAAGAAACAAGATTTCTGGTTTTGTTAACAAGAGCACGCTTTAATTAACG
38828	ChrII	833159	+	1	T3SS2	0	0	NA	NA	NA	VPA0804	transcriptional regulator	77	0	1	0	0	0	0	0	ATAAGAAACAAGATTTCTGGTTTTGTTAACAAGAGCACGCTTTAATTAACG
38829	ChrII	833161	+	2	LB	0	0	NA	NA	NA	VPA0804	transcriptional regulator	75	0	1	0	0	0	0	0	AAGAAACAAGATTTCTGGTTTTGTTAACAAGAGCACGCTTTAATTAACGTG
38830	ChrII	833161	+	2	MLB	0	0	NA	NA	NA	VPA0804	transcriptional regulator	75	0	1	0	0	0	0	0	AAGAAACAAGATTTCTGGTTTTGTTAACAAGAGCACGCTTTAATTAACGTG
38831	ChrII	833161	+	2	T3SS1	1	1	4.27	4	>100	VPA0804	transcriptional regulator	75	0	1	0	0	0	0	0	AAGAAACAAGATTTCTGGTTTTGTTAACAAGAGCACGCTTTAATTAACGTG
38832	ChrII	833161	+	2	T3SS2	1	1	12.8	10	>100	VPA0804	transcriptional regulator	75	0	1	0	0	0	0	0	AAGAAACAAGATTTCTGGTTTTGTTAACAAGAGCACGCTTTAATTAACGTG
38833	ChrII	833203	+	4	LB	1	1	121.02	81	2.91	VPA0804	transcriptional regulator	33	1	0	0	0	0	0	0	ATTAACGTGGTGCACTTTTATCCACTATAGGGTTCATGCACAATGCTAGTA
38834	ChrII	833203	+	4	MLB	1	0	103.77	>100	1.59	VPA0804	transcriptional regulator	33	1	0	0	0	0	0	0	ATTAACGTGGTGCACTTTTATCCACTATAGGGTTCATGCACAATGCTAGTA
38835	ChrII	833203	+	4	T3SS1	1	0	36.99	14	1.34	VPA0804	transcriptional regulator	33	1	0	0	0	0	0	0	ATTAACGTGGTGCACTTTTATCCACTATAGGGTTCATGCACAATGCTAGTA
38836	ChrII	833203	+	4	T3SS2	1	1	116.67	13	2.1	VPA0804	transcriptional regulator	33	1	0	0	0	0	0	0	ATTAACGTGGTGCACTTTTATCCACTATAGGGTTCATGCACAATGCTAGTA
38837	ChrII	833934	+	2	LB	0	0	NA	NA	NA	VPA0805	glycine cleavage system protein T2	186	0	1	0	0	0	0	0	TAGTGAAAGCAAACGATTGCTAACAAGTGTAAATACGTTATGATGGCGCTC
38838	ChrII	833934	+	2	MLB	1	1	72.58	12.5	3.59	VPA0805	glycine cleavage system protein T2	186	0	1	0	0	0	0	0	TAGTGAAAGCAAACGATTGCTAACAAGTGTAAATACGTTATGATGGCGCTC
38839	ChrII	833934	+	2	T3SS1	1	1	34.15	4.43	3.23	VPA0805	glycine cleavage system protein T2	186	0	1	0	0	0	0	0	TAGTGAAAGCAAACGATTGCTAACAAGTGTAAATACGTTATGATGGCGCTC
38840	ChrII	833934	+	2	T3SS2	0	0	NA	NA	NA	VPA0805	glycine cleavage system protein T2	186	0	1	0	0	0	0	0	TAGTGAAAGCAAACGATTGCTAACAAGTGTAAATACGTTATGATGGCGCTC
38841	ChrII	833936	+	2	LB	1	1	113.46	2.17	6.03	VPA0805	glycine cleavage system protein T2	184	1	0	0	0	0	0	0	GTGAAAGCAAACGATTGCTAACAAGTGTAAATACGTTATGATGGCGCTCTG
38842	ChrII	833936	+	2	MLB	0	0	NA	NA	NA	VPA0805	glycine cleavage system protein T2	184	1	0	0	0	0	0	0	GTGAAAGCAAACGATTGCTAACAAGTGTAAATACGTTATGATGGCGCTCTG
38843	ChrII	833936	+	2	T3SS1	0	0	NA	NA	NA	VPA0805	glycine cleavage system protein T2	184	1	0	0	0	0	0	0	GTGAAAGCAAACGATTGCTAACAAGTGTAAATACGTTATGATGGCGCTCTG
38844	ChrII	833936	+	2	T3SS2	1	1	109.55	2.8	2.74	VPA0805	glycine cleavage system protein T2	184	1	0	0	0	0	0	0	GTGAAAGCAAACGATTGCTAACAAGTGTAAATACGTTATGATGGCGCTCTG
38845	ChrII	834496	+	1	LB	0	0	NA	NA	NA	VPA0805	glycine cleavage system protein T2	N/A	0	0	1	0	0	0	0	TCATCTTTTTGTGGTTGTGAACGCAGCGTGTAAAGAACAAGATATCGCTCA
38846	ChrII	834496	+	1	MLB	0	0	NA	NA	NA	VPA0805	glycine cleavage system protein T2	N/A	0	0	1	0	0	0	0	TCATCTTTTTGTGGTTGTGAACGCAGCGTGTAAAGAACAAGATATCGCTCA
38847	ChrII	834496	+	1	T3SS1	1	1	17.07	3.4	3.67	VPA0805	glycine cleavage system protein T2	N/A	0	0	1	0	0	0	0	TCATCTTTTTGTGGTTGTGAACGCAGCGTGTAAAGAACAAGATATCGCTCA
38848	ChrII	834496	+	1	T3SS2	0	0	NA	NA	NA	VPA0805	glycine cleavage system protein T2	N/A	0	0	1	0	0	0	0	TCATCTTTTTGTGGTTGTGAACGCAGCGTGTAAAGAACAAGATATCGCTCA
38849	ChrII	835503	+	2	LB	1	1	3.03	>100	>100	VPA0806	TetR family transcriptional regulator	N/A	0	0	0	1	0	0	0	TGTTCACGATTGTCTGCGATATCTGGCCATGTTTCTTGCATCATTGGAGCA
38850	ChrII	835503	+	2	MLB	0	0	NA	NA	NA	VPA0806	TetR family transcriptional regulator	N/A	0	0	0	1	0	0	0	TGTTCACGATTGTCTGCGATATCTGGCCATGTTTCTTGCATCATTGGAGCA
38851	ChrII	835503	+	2	T3SS1	0	0	NA	NA	NA	VPA0806	TetR family transcriptional regulator	N/A	0	0	0	1	0	0	0	TGTTCACGATTGTCTGCGATATCTGGCCATGTTTCTTGCATCATTGGAGCA
38852	ChrII	835503	+	2	T3SS2	1	1	7.11	>100	>100	VPA0806	TetR family transcriptional regulator	N/A	0	0	0	1	0	0	0	TGTTCACGATTGTCTGCGATATCTGGCCATGTTTCTTGCATCATTGGAGCA
38853	ChrII	836065	-	4	LB	1	1	119.61	>100	4.51	VPA0806	TetR family transcriptional regulator	29	1	0	0	0	0	0	0	GATAGCAAATTAATTAGTCAAAGCGTTCGGTTTCTGGTAAAAGTAGGCACG
38854	ChrII	836065	-	4	MLB	1	1	110.98	79	6.64	VPA0806	TetR family transcriptional regulator	29	1	0	0	0	0	0	0	GATAGCAAATTAATTAGTCAAAGCGTTCGGTTTCTGGTAAAAGTAGGCACG
38855	ChrII	836065	-	4	T3SS1	1	1	304.32	>100	6.14	VPA0806	TetR family transcriptional regulator	29	1	0	0	0	0	0	0	GATAGCAAATTAATTAGTCAAAGCGTTCGGTTTCTGGTAAAAGTAGGCACG
38856	ChrII	836065	-	4	T3SS2	1	1	106.41	>100	4.61	VPA0806	TetR family transcriptional regulator	29	1	0	0	0	0	0	0	GATAGCAAATTAATTAGTCAAAGCGTTCGGTTTCTGGTAAAAGTAGGCACG
38857	ChrII	837044	-	4	LB	1	0	2.47	>100	1.21	VPA0807	multidrug resistance protein	N/A	0	0	0	1	0	0	0	CCTTGCTTCTCTTGCTTGTTTACCCAAGCCGATGTCGGCAACGTCATGGCG
38858	ChrII	837044	-	4	MLB	1	1	2.85	>100	>100	VPA0807	multidrug resistance protein	N/A	0	0	0	1	0	0	0	CCTTGCTTCTCTTGCTTGTTTACCCAAGCCGATGTCGGCAACGTCATGGCG
38859	ChrII	837044	-	4	T3SS1	1	1	12.01	>100	>100	VPA0807	multidrug resistance protein	N/A	0	0	0	1	0	0	0	CCTTGCTTCTCTTGCTTGTTTACCCAAGCCGATGTCGGCAACGTCATGGCG
38860	ChrII	837044	-	4	T3SS2	1	1	2.11	>100	>100	VPA0807	multidrug resistance protein	N/A	0	0	0	1	0	0	0	CCTTGCTTCTCTTGCTTGTTTACCCAAGCCGATGTCGGCAACGTCATGGCG
38861	ChrII	837715	-	4	LB	1	1	6.95	>100	>100	VPA0808	periplasmic linker protein	N/A	0	0	0	1	0	0	0	TCTGAGACTTTGCCTGCAAACGGGGCAAATAAACGCGTATAGTTCAACTGG
38862	ChrII	837715	-	4	MLB	1	1	5.69	>100	>100	VPA0808	periplasmic linker protein	N/A	0	0	0	1	0	0	0	TCTGAGACTTTGCCTGCAAACGGGGCAAATAAACGCGTATAGTTCAACTGG
38863	ChrII	837715	-	4	T3SS1	1	1	12.01	3.4	>100	VPA0808	periplasmic linker protein	N/A	0	0	0	1	0	0	0	TCTGAGACTTTGCCTGCAAACGGGGCAAATAAACGCGTATAGTTCAACTGG
38864	ChrII	837715	-	4	T3SS2	1	1	4.21	5	>100	VPA0808	periplasmic linker protein	N/A	0	0	0	1	0	0	0	TCTGAGACTTTGCCTGCAAACGGGGCAAATAAACGCGTATAGTTCAACTGG
38865	ChrII	838561	+	4	LB	1	1	3.7	4	>100	VPA0809	AcrB/AcrD/AcrF family transporter	N/A	0	0	1	0	0	0	0	AAGAAGAATTAACGTATCCGCTTGAGAAAGAGATTCGTAAACTGCCGTACA
38866	ChrII	838561	+	4	MLB	1	1	2.73	2	3.23	VPA0809	AcrB/AcrD/AcrF family transporter	N/A	0	0	1	0	0	0	0	AAGAAGAATTAACGTATCCGCTTGAGAAAGAGATTCGTAAACTGCCGTACA
38867	ChrII	838561	+	4	T3SS1	1	1	5.69	>100	>100	VPA0809	AcrB/AcrD/AcrF family transporter	N/A	0	0	1	0	0	0	0	AAGAAGAATTAACGTATCCGCTTGAGAAAGAGATTCGTAAACTGCCGTACA
38868	ChrII	838561	+	4	T3SS2	1	1	4.27	4	2.8	VPA0809	AcrB/AcrD/AcrF family transporter	N/A	0	0	1	0	0	0	0	AAGAAGAATTAACGTATCCGCTTGAGAAAGAGATTCGTAAACTGCCGTACA
38869	ChrII	838975	+	4	LB	1	1	9.08	>100	>100	VPA0809	AcrB/AcrD/AcrF family transporter	N/A	0	0	1	0	0	0	0	ATCTCGACATGAACGTTGTTTCTGGCTTGCTTAACCAACAAAACAACGTAG
38870	ChrII	838975	+	4	MLB	1	1	2.73	1.67	>100	VPA0809	AcrB/AcrD/AcrF family transporter	N/A	0	0	1	0	0	0	0	ATCTCGACATGAACGTTGTTTCTGGCTTGCTTAACCAACAAAACAACGTAG
38871	ChrII	838975	+	4	T3SS1	1	1	14.23	>100	3.23	VPA0809	AcrB/AcrD/AcrF family transporter	N/A	0	0	1	0	0	0	0	ATCTCGACATGAACGTTGTTTCTGGCTTGCTTAACCAACAAAACAACGTAG
38872	ChrII	838975	+	4	T3SS2	1	1	7.73	>100	>100	VPA0809	AcrB/AcrD/AcrF family transporter	N/A	0	0	1	0	0	0	0	ATCTCGACATGAACGTTGTTTCTGGCTTGCTTAACCAACAAAACAACGTAG
38873	ChrII	840336	+	3	LB	1	1	4.54	4	>100	VPA0809	AcrB/AcrD/AcrF family transporter	N/A	0	0	1	0	0	0	0	CAGTTCAAACTGATGGAATTTGGCCCGTCTCCAGCGTCTAAAATTGAAGCG
38874	ChrII	840336	+	3	MLB	0	0	NA	NA	NA	VPA0809	AcrB/AcrD/AcrF family transporter	N/A	0	0	1	0	0	0	0	CAGTTCAAACTGATGGAATTTGGCCCGTCTCCAGCGTCTAAAATTGAAGCG
38875	ChrII	840336	+	3	T3SS1	1	1	7.11	>100	>100	VPA0809	AcrB/AcrD/AcrF family transporter	N/A	0	0	1	0	0	0	0	CAGTTCAAACTGATGGAATTTGGCCCGTCTCCAGCGTCTAAAATTGAAGCG
38876	ChrII	840336	+	3	T3SS2	1	0	7.11	>100	1.75	VPA0809	AcrB/AcrD/AcrF family transporter	N/A	0	0	1	0	0	0	0	CAGTTCAAACTGATGGAATTTGGCCCGTCTCCAGCGTCTAAAATTGAAGCG
38877	ChrII	841261	+	1	LB	0	0	NA	NA	NA	VPA0809	AcrB/AcrD/AcrF family transporter	N/A	0	0	1	0	0	0	0	GTCCAGTAAGCATGGCGGCGCTGACAACGATTCTAGGTATGATTCCACTCG
38878	ChrII	841261	+	1	MLB	0	0	NA	NA	NA	VPA0809	AcrB/AcrD/AcrF family transporter	N/A	0	0	1	0	0	0	0	GTCCAGTAAGCATGGCGGCGCTGACAACGATTCTAGGTATGATTCCACTCG
38879	ChrII	841261	+	1	T3SS1	1	1	5.69	>100	3.23	VPA0809	AcrB/AcrD/AcrF family transporter	N/A	0	0	1	0	0	0	0	GTCCAGTAAGCATGGCGGCGCTGACAACGATTCTAGGTATGATTCCACTCG
38880	ChrII	841261	+	1	T3SS2	0	0	NA	NA	NA	VPA0809	AcrB/AcrD/AcrF family transporter	N/A	0	0	1	0	0	0	0	GTCCAGTAAGCATGGCGGCGCTGACAACGATTCTAGGTATGATTCCACTCG
38881	ChrII	841521	-	3	LB	1	0	24.66	2.2	0.83	VPA0810	hypothetical protein	N/A	0	0	1	0	0	0	0	CTGAATTTCCGCATCGCGTATGAAGTAGACACATTTGTAATTGACGAAACT
38882	ChrII	841521	-	3	MLB	0	0	NA	NA	NA	VPA0810	hypothetical protein	N/A	0	0	1	0	0	0	0	CTGAATTTCCGCATCGCGTATGAAGTAGACACATTTGTAATTGACGAAACT
38883	ChrII	841521	-	3	T3SS1	1	1	2	2	>100	VPA0810	hypothetical protein	N/A	0	0	1	0	0	0	0	CTGAATTTCCGCATCGCGTATGAAGTAGACACATTTGTAATTGACGAAACT
38884	ChrII	841521	-	3	T3SS2	1	1	4.21	3	7.12	VPA0810	hypothetical protein	N/A	0	0	1	0	0	0	0	CTGAATTTCCGCATCGCGTATGAAGTAGACACATTTGTAATTGACGAAACT
38885	ChrII	841699	-	2	LB	0	0	NA	NA	NA	VPA0810	hypothetical protein	N/A	0	0	1	0	0	0	0	AAAACCTGAAAACATCGCTCTAATGGCGAACCTAGGTTACACGTTTGACAG
38886	ChrII	841699	-	2	MLB	0	0	NA	NA	NA	VPA0810	hypothetical protein	N/A	0	0	1	0	0	0	0	AAAACCTGAAAACATCGCTCTAATGGCGAACCTAGGTTACACGTTTGACAG
38887	ChrII	841699	-	2	T3SS1	1	1	10.71	2	12.36	VPA0810	hypothetical protein	N/A	0	0	1	0	0	0	0	AAAACCTGAAAACATCGCTCTAATGGCGAACCTAGGTTACACGTTTGACAG
38888	ChrII	841699	-	2	T3SS2	1	1	10.54	2	2.59	VPA0810	hypothetical protein	N/A	0	0	1	0	0	0	0	AAAACCTGAAAACATCGCTCTAATGGCGAACCTAGGTTACACGTTTGACAG
38889	ChrII	842047	-	3	LB	0	0	NA	NA	NA	VPA0810	hypothetical protein	11	0	1	0	0	0	0	0	AAGCAGATAAAGCCTCTTATATTTCACTTCGTTTTAATCAAAATAATAAAG
38890	ChrII	842047	-	3	MLB	1	1	3.7	4	>100	VPA0810	hypothetical protein	11	0	1	0	0	0	0	0	AAGCAGATAAAGCCTCTTATATTTCACTTCGTTTTAATCAAAATAATAAAG
38891	ChrII	842047	-	3	T3SS1	1	0	6.43	7	1.12	VPA0810	hypothetical protein	11	0	1	0	0	0	0	0	AAGCAGATAAAGCCTCTTATATTTCACTTCGTTTTAATCAAAATAATAAAG
38892	ChrII	842047	-	3	T3SS2	1	1	3.16	3	>100	VPA0810	hypothetical protein	11	0	1	0	0	0	0	0	AAGCAGATAAAGCCTCTTATATTTCACTTCGTTTTAATCAAAATAATAAAG
38893	ChrII	842174	-	4	LB	1	1	370.51	>100	8.03	VPA0810	hypothetical protein	138	1	0	0	0	0	0	0	CATACATTTCGATACTTAACCTTTACTTTTTGACTCGTTATGCTGCACTGG
38894	ChrII	842174	-	4	MLB	1	1	38.41	>100	10.2	VPA0810	hypothetical protein	138	1	0	0	0	0	0	0	CATACATTTCGATACTTAACCTTTACTTTTTGACTCGTTATGCTGCACTGG
38895	ChrII	842174	-	4	T3SS1	1	1	45.05	>100	>100	VPA0810	hypothetical protein	138	1	0	0	0	0	0	0	CATACATTTCGATACTTAACCTTTACTTTTTGACTCGTTATGCTGCACTGG
38896	ChrII	842174	-	4	T3SS2	1	1	139.06	>100	29.05	VPA0810	hypothetical protein	138	1	0	0	0	0	0	0	CATACATTTCGATACTTAACCTTTACTTTTTGACTCGTTATGCTGCACTGG
38897	ChrII	842769	-	1	LB	0	0	NA	NA	NA	VPA0811	PTS system fructose-specific transporter subunit IIBC	N/A	0	0	1	0	0	0	0	GGGTGGCCCGGTAAACAAAGCAGCTTACGCATTCGGTGTAGGTCTATTGGC
38898	ChrII	842769	-	1	MLB	0	0	NA	NA	NA	VPA0811	PTS system fructose-specific transporter subunit IIBC	N/A	0	0	1	0	0	0	0	GGGTGGCCCGGTAAACAAAGCAGCTTACGCATTCGGTGTAGGTCTATTGGC
38899	ChrII	842769	-	1	T3SS1	0	0	NA	NA	NA	VPA0811	PTS system fructose-specific transporter subunit IIBC	N/A	0	0	1	0	0	0	0	GGGTGGCCCGGTAAACAAAGCAGCTTACGCATTCGGTGTAGGTCTATTGGC
38900	ChrII	842769	-	1	T3SS2	1	1	6.61	>100	2.85	VPA0811	PTS system fructose-specific transporter subunit IIBC	N/A	0	0	1	0	0	0	0	GGGTGGCCCGGTAAACAAAGCAGCTTACGCATTCGGTGTAGGTCTATTGGC
38901	ChrII	844905	+	4	LB	1	1	21.18	>100	>100	VPA0812	1-phosphofructokinase	N/A	0	0	0	1	0	0	0	AGTTCTGGGTTGTCTTTACCCAAAAAGCCGGTCACCGTGACGTCGGCGCCA
38902	ChrII	844905	+	4	MLB	1	1	6.31	>100	>100	VPA0812	1-phosphofructokinase	N/A	0	0	0	1	0	0	0	AGTTCTGGGTTGTCTTTACCCAAAAAGCCGGTCACCGTGACGTCGGCGCCA
38903	ChrII	844905	+	4	T3SS1	1	1	29.88	11	>100	VPA0812	1-phosphofructokinase	N/A	0	0	0	1	0	0	0	AGTTCTGGGTTGTCTTTACCCAAAAAGCCGGTCACCGTGACGTCGGCGCCA
38904	ChrII	844905	+	4	T3SS2	1	1	21.34	>100	>100	VPA0812	1-phosphofructokinase	N/A	0	0	0	1	0	0	0	AGTTCTGGGTTGTCTTTACCCAAAAAGCCGGTCACCGTGACGTCGGCGCCA
38905	ChrII	845975	+	1	LB	0	0	NA	NA	NA	VPA0813	bifunctional PTS system fructose-specific transporter subunit IIA/HPr protein	N/A	0	0	0	1	0	0	0	ATCGCAACGAAGACTTTGTTTCCGTCACCCCAATCCACACCTTTAGGAAAG
38906	ChrII	845975	+	1	MLB	0	0	NA	NA	NA	VPA0813	bifunctional PTS system fructose-specific transporter subunit IIA/HPr protein	N/A	0	0	0	1	0	0	0	ATCGCAACGAAGACTTTGTTTCCGTCACCCCAATCCACACCTTTAGGAAAG
38907	ChrII	845975	+	1	T3SS1	0	0	NA	NA	NA	VPA0813	bifunctional PTS system fructose-specific transporter subunit IIA/HPr protein	N/A	0	0	0	1	0	0	0	ATCGCAACGAAGACTTTGTTTCCGTCACCCCAATCCACACCTTTAGGAAAG
38908	ChrII	845975	+	1	T3SS2	1	1	7.11	>100	>100	VPA0813	bifunctional PTS system fructose-specific transporter subunit IIA/HPr protein	N/A	0	0	0	1	0	0	0	ATCGCAACGAAGACTTTGTTTCCGTCACCCCAATCCACACCTTTAGGAAAG
38909	ChrII	846168	+	3	LB	1	1	23.43	>100	>100	VPA0813	bifunctional PTS system fructose-specific transporter subunit IIA/HPr protein	N/A	0	0	0	1	0	0	0	CTTTGTCTGTCAGGCTTTGCGCAATATTCTTGATTGCTGCAAACTTATCTG
38910	ChrII	846168	+	3	MLB	0	0	NA	NA	NA	VPA0813	bifunctional PTS system fructose-specific transporter subunit IIA/HPr protein	N/A	0	0	0	1	0	0	0	CTTTGTCTGTCAGGCTTTGCGCAATATTCTTGATTGCTGCAAACTTATCTG
38911	ChrII	846168	+	3	T3SS1	1	1	11.38	7	5.82	VPA0813	bifunctional PTS system fructose-specific transporter subunit IIA/HPr protein	N/A	0	0	0	1	0	0	0	CTTTGTCTGTCAGGCTTTGCGCAATATTCTTGATTGCTGCAAACTTATCTG
38912	ChrII	846168	+	3	T3SS2	1	1	8.54	>100	>100	VPA0813	bifunctional PTS system fructose-specific transporter subunit IIA/HPr protein	N/A	0	0	0	1	0	0	0	CTTTGTCTGTCAGGCTTTGCGCAATATTCTTGATTGCTGCAAACTTATCTG
38913	ChrII	846484	-	4	LB	1	1	1.99	>100	>100	VPA0813	bifunctional PTS system fructose-specific transporter subunit IIA/HPr protein	270	1	0	0	0	0	0	0	CGATCTTACGATAAGTTGAATTATAAGCTGAACCGATTCAGTATAAAAGCT
38914	ChrII	846484	-	4	LB	1	1	1.99	>100	>100	VPA0814	DNA-binding transcriptional regulator FruR	N/A	0	0	0	1	0	0	0	CGATCTTACGATAAGTTGAATTATAAGCTGAACCGATTCAGTATAAAAGCT
38915	ChrII	846484	-	4	MLB	1	1	13.56	>100	4.2	VPA0813	bifunctional PTS system fructose-specific transporter subunit IIA/HPr protein	270	1	0	0	0	0	0	0	CGATCTTACGATAAGTTGAATTATAAGCTGAACCGATTCAGTATAAAAGCT
38916	ChrII	846484	-	4	MLB	1	1	13.56	>100	4.2	VPA0814	DNA-binding transcriptional regulator FruR	N/A	0	0	0	1	0	0	0	CGATCTTACGATAAGTTGAATTATAAGCTGAACCGATTCAGTATAAAAGCT
38917	ChrII	846484	-	4	T3SS1	1	1	5.36	2.67	>100	VPA0813	bifunctional PTS system fructose-specific transporter subunit IIA/HPr protein	270	1	0	0	0	0	0	0	CGATCTTACGATAAGTTGAATTATAAGCTGAACCGATTCAGTATAAAAGCT
38918	ChrII	846484	-	4	T3SS1	1	1	5.36	2.67	>100	VPA0814	DNA-binding transcriptional regulator FruR	N/A	0	0	0	1	0	0	0	CGATCTTACGATAAGTTGAATTATAAGCTGAACCGATTCAGTATAAAAGCT
38919	ChrII	846484	-	4	T3SS2	1	1	2.11	>100	>100	VPA0813	bifunctional PTS system fructose-specific transporter subunit IIA/HPr protein	270	1	0	0	0	0	0	0	CGATCTTACGATAAGTTGAATTATAAGCTGAACCGATTCAGTATAAAAGCT
38920	ChrII	846484	-	4	T3SS2	1	1	2.11	>100	>100	VPA0814	DNA-binding transcriptional regulator FruR	N/A	0	0	0	1	0	0	0	CGATCTTACGATAAGTTGAATTATAAGCTGAACCGATTCAGTATAAAAGCT
38921	ChrII	846523	+	4	LB	1	1	4.93	>100	>100	VPA0814	DNA-binding transcriptional regulator FruR	56	0	1	0	0	0	0	0	TGAATCCTTTCAGCTTTTATACTGAATCGGTTCAGCTTATAATTCAACTTA
38922	ChrII	846523	+	4	MLB	1	1	5.46	>100	3.23	VPA0814	DNA-binding transcriptional regulator FruR	56	0	1	0	0	0	0	0	TGAATCCTTTCAGCTTTTATACTGAATCGGTTCAGCTTATAATTCAACTTA
38923	ChrII	846523	+	4	T3SS1	1	1	21.34	>100	>100	VPA0814	DNA-binding transcriptional regulator FruR	56	0	1	0	0	0	0	0	TGAATCCTTTCAGCTTTTATACTGAATCGGTTCAGCTTATAATTCAACTTA
38924	ChrII	846523	+	4	T3SS2	1	1	9.96	>100	>100	VPA0814	DNA-binding transcriptional regulator FruR	56	0	1	0	0	0	0	0	TGAATCCTTTCAGCTTTTATACTGAATCGGTTCAGCTTATAATTCAACTTA
38925	ChrII	846556	+	4	LB	1	1	21.18	8	>100	VPA0814	DNA-binding transcriptional regulator FruR	23	1	0	0	0	0	0	0	AGCTTATAATTCAACTTATCGTAAGATCGTTGATGTATTAATATGATCGCG
38926	ChrII	846556	+	4	MLB	1	1	26.82	6.67	16.17	VPA0814	DNA-binding transcriptional regulator FruR	23	1	0	0	0	0	0	0	AGCTTATAATTCAACTTATCGTAAGATCGTTGATGTATTAATATGATCGCG
38927	ChrII	846556	+	4	T3SS1	1	1	113.82	27	8.09	VPA0814	DNA-binding transcriptional regulator FruR	23	1	0	0	0	0	0	0	AGCTTATAATTCAACTTATCGTAAGATCGTTGATGTATTAATATGATCGCG
38928	ChrII	846556	+	4	T3SS2	1	1	46.95	5.71	>100	VPA0814	DNA-binding transcriptional regulator FruR	23	1	0	0	0	0	0	0	AGCTTATAATTCAACTTATCGTAAGATCGTTGATGTATTAATATGATCGCG
38929	ChrII	847053	+	4	LB	1	1	3.7	>100	>100	VPA0814	DNA-binding transcriptional regulator FruR	N/A	0	0	1	0	0	0	0	CTCCGGTTATAGCACTTGACCGTCCAATGGATGATGAGCATTTTTGTTGCG
38930	ChrII	847053	+	4	MLB	1	1	2.73	3	2.43	VPA0814	DNA-binding transcriptional regulator FruR	N/A	0	0	1	0	0	0	0	CTCCGGTTATAGCACTTGACCGTCCAATGGATGATGAGCATTTTTGTTGCG
38931	ChrII	847053	+	4	T3SS1	1	1	14.23	>100	6.47	VPA0814	DNA-binding transcriptional regulator FruR	N/A	0	0	1	0	0	0	0	CTCCGGTTATAGCACTTGACCGTCCAATGGATGATGAGCATTTTTGTTGCG
38932	ChrII	847053	+	4	T3SS2	1	0	5.69	3	0.7	VPA0814	DNA-binding transcriptional regulator FruR	N/A	0	0	1	0	0	0	0	CTCCGGTTATAGCACTTGACCGTCCAATGGATGATGAGCATTTTTGTTGCG
38933	ChrII	847719	+	1	LB	0	0	NA	NA	NA	VPA0815	hypothetical protein	N/A	0	0	0	1	0	0	0	ATCAATCACTTCCGCTACCGATATATCCGAATGTGTATCAAACTCTTGAGA
38934	ChrII	847719	+	1	MLB	0	0	NA	NA	NA	VPA0815	hypothetical protein	N/A	0	0	0	1	0	0	0	ATCAATCACTTCCGCTACCGATATATCCGAATGTGTATCAAACTCTTGAGA
38935	ChrII	847719	+	1	T3SS1	1	1	8.54	>100	>100	VPA0815	hypothetical protein	N/A	0	0	0	1	0	0	0	ATCAATCACTTCCGCTACCGATATATCCGAATGTGTATCAAACTCTTGAGA
38936	ChrII	847719	+	1	T3SS2	0	0	NA	NA	NA	VPA0815	hypothetical protein	N/A	0	0	0	1	0	0	0	ATCAATCACTTCCGCTACCGATATATCCGAATGTGTATCAAACTCTTGAGA
38937	ChrII	848446	+	2	LB	1	1	3.7	2.5	>100	VPA0816	hypothetical protein	167	1	0	0	0	0	0	0	CAAGCAAGTTTGTCTCGCCACTGCTCTTGGGAATAAATATTCTCGAAGTCG
38938	ChrII	848446	+	2	LB	1	1	3.7	2.5	>100	VPA0815	hypothetical protein	N/A	0	0	0	1	0	0	0	CAAGCAAGTTTGTCTCGCCACTGCTCTTGGGAATAAATATTCTCGAAGTCG
38939	ChrII	848446	+	2	MLB	0	0	NA	NA	NA	VPA0816	hypothetical protein	167	1	0	0	0	0	0	0	CAAGCAAGTTTGTCTCGCCACTGCTCTTGGGAATAAATATTCTCGAAGTCG
38940	ChrII	848446	+	2	MLB	0	0	NA	NA	NA	VPA0815	hypothetical protein	N/A	0	0	0	1	0	0	0	CAAGCAAGTTTGTCTCGCCACTGCTCTTGGGAATAAATATTCTCGAAGTCG
38941	ChrII	848446	+	2	T3SS1	1	1	9.96	>100	>100	VPA0816	hypothetical protein	167	1	0	0	0	0	0	0	CAAGCAAGTTTGTCTCGCCACTGCTCTTGGGAATAAATATTCTCGAAGTCG
38942	ChrII	848446	+	2	T3SS1	1	1	9.96	>100	>100	VPA0815	hypothetical protein	N/A	0	0	0	1	0	0	0	CAAGCAAGTTTGTCTCGCCACTGCTCTTGGGAATAAATATTCTCGAAGTCG
38943	ChrII	848446	+	2	T3SS2	0	0	NA	NA	NA	VPA0816	hypothetical protein	167	1	0	0	0	0	0	0	CAAGCAAGTTTGTCTCGCCACTGCTCTTGGGAATAAATATTCTCGAAGTCG
38944	ChrII	848446	+	2	T3SS2	0	0	NA	NA	NA	VPA0815	hypothetical protein	N/A	0	0	0	1	0	0	0	CAAGCAAGTTTGTCTCGCCACTGCTCTTGGGAATAAATATTCTCGAAGTCG
38945	ChrII	848545	-	4	LB	1	1	184.96	>100	9.19	VPA0815	hypothetical protein	4	1	0	0	0	0	0	0	AACTTCAAACGAGGCTGCAATTCCATAATCCGAAGGTATATACTCTCCAGG
38946	ChrII	848545	-	4	LB	1	1	184.96	>100	9.19	VPA0816	hypothetical protein	N/A	0	0	0	1	0	0	0	AACTTCAAACGAGGCTGCAATTCCATAATCCGAAGGTATATACTCTCCAGG
38947	ChrII	848545	-	4	MLB	1	1	127.01	>100	6.56	VPA0815	hypothetical protein	4	1	0	0	0	0	0	0	AACTTCAAACGAGGCTGCAATTCCATAATCCGAAGGTATATACTCTCCAGG
38948	ChrII	848545	-	4	MLB	1	1	127.01	>100	6.56	VPA0816	hypothetical protein	N/A	0	0	0	1	0	0	0	AACTTCAAACGAGGCTGCAATTCCATAATCCGAAGGTATATACTCTCCAGG
38949	ChrII	848545	-	4	T3SS1	1	1	345.37	>100	10.13	VPA0815	hypothetical protein	4	1	0	0	0	0	0	0	AACTTCAAACGAGGCTGCAATTCCATAATCCGAAGGTATATACTCTCCAGG
38950	ChrII	848545	-	4	T3SS1	1	1	345.37	>100	10.13	VPA0816	hypothetical protein	N/A	0	0	0	1	0	0	0	AACTTCAAACGAGGCTGCAATTCCATAATCCGAAGGTATATACTCTCCAGG
38951	ChrII	848545	-	4	T3SS2	1	1	224.4	>100	6.56	VPA0815	hypothetical protein	4	1	0	0	0	0	0	0	AACTTCAAACGAGGCTGCAATTCCATAATCCGAAGGTATATACTCTCCAGG
38952	ChrII	848545	-	4	T3SS2	1	1	224.4	>100	6.56	VPA0816	hypothetical protein	N/A	0	0	0	1	0	0	0	AACTTCAAACGAGGCTGCAATTCCATAATCCGAAGGTATATACTCTCCAGG
38953	ChrII	848561	+	2	LB	1	1	6.17	>100	>100	VPA0816	hypothetical protein	52	0	1	0	0	0	0	0	GTTGAGACAAAGTATTCGCTCTTTTCAACAATAACCTGGAGAGTATATACC
38954	ChrII	848561	+	2	LB	1	1	6.17	>100	>100	VPA0815	hypothetical protein	N/A	0	0	0	1	0	0	0	GTTGAGACAAAGTATTCGCTCTTTTCAACAATAACCTGGAGAGTATATACC
38955	ChrII	848561	+	2	MLB	0	0	NA	NA	NA	VPA0816	hypothetical protein	52	0	1	0	0	0	0	0	GTTGAGACAAAGTATTCGCTCTTTTCAACAATAACCTGGAGAGTATATACC
38956	ChrII	848561	+	2	MLB	0	0	NA	NA	NA	VPA0815	hypothetical protein	N/A	0	0	0	1	0	0	0	GTTGAGACAAAGTATTCGCTCTTTTCAACAATAACCTGGAGAGTATATACC
38957	ChrII	848561	+	2	T3SS1	1	1	5.69	>100	>100	VPA0816	hypothetical protein	52	0	1	0	0	0	0	0	GTTGAGACAAAGTATTCGCTCTTTTCAACAATAACCTGGAGAGTATATACC
38958	ChrII	848561	+	2	T3SS1	1	1	5.69	>100	>100	VPA0815	hypothetical protein	N/A	0	0	0	1	0	0	0	GTTGAGACAAAGTATTCGCTCTTTTCAACAATAACCTGGAGAGTATATACC
38959	ChrII	848561	+	2	T3SS2	0	0	NA	NA	NA	VPA0816	hypothetical protein	52	0	1	0	0	0	0	0	GTTGAGACAAAGTATTCGCTCTTTTCAACAATAACCTGGAGAGTATATACC
38960	ChrII	848561	+	2	T3SS2	0	0	NA	NA	NA	VPA0815	hypothetical protein	N/A	0	0	0	1	0	0	0	GTTGAGACAAAGTATTCGCTCTTTTCAACAATAACCTGGAGAGTATATACC
38961	ChrII	848724	+	4	LB	1	1	169.43	>100	3.78	VPA0817	hypothetical protein	23	1	0	0	0	0	0	0	AGCATTGGCTGAGGTTTCTATTTTGGGGCATTGCGTTTAAACTTCAGAGCA
38962	ChrII	848724	+	4	LB	1	1	169.43	>100	3.78	VPA0816	hypothetical protein	N/A	0	0	1	0	0	0	0	AGCATTGGCTGAGGTTTCTATTTTGGGGCATTGCGTTTAAACTTCAGAGCA
38963	ChrII	848724	+	4	MLB	1	1	97.82	>100	2.68	VPA0817	hypothetical protein	23	1	0	0	0	0	0	0	AGCATTGGCTGAGGTTTCTATTTTGGGGCATTGCGTTTAAACTTCAGAGCA
38964	ChrII	848724	+	4	MLB	1	1	97.82	>100	2.68	VPA0816	hypothetical protein	N/A	0	0	1	0	0	0	0	AGCATTGGCTGAGGTTTCTATTTTGGGGCATTGCGTTTAAACTTCAGAGCA
38965	ChrII	848724	+	4	T3SS1	1	1	162.2	>100	2.42	VPA0817	hypothetical protein	23	1	0	0	0	0	0	0	AGCATTGGCTGAGGTTTCTATTTTGGGGCATTGCGTTTAAACTTCAGAGCA
38966	ChrII	848724	+	4	T3SS1	1	1	162.2	>100	2.42	VPA0816	hypothetical protein	N/A	0	0	1	0	0	0	0	AGCATTGGCTGAGGTTTCTATTTTGGGGCATTGCGTTTAAACTTCAGAGCA
38967	ChrII	848724	+	4	T3SS2	1	1	176.42	>100	2.08	VPA0817	hypothetical protein	23	1	0	0	0	0	0	0	AGCATTGGCTGAGGTTTCTATTTTGGGGCATTGCGTTTAAACTTCAGAGCA
38968	ChrII	848724	+	4	T3SS2	1	1	176.42	>100	2.08	VPA0816	hypothetical protein	N/A	0	0	1	0	0	0	0	AGCATTGGCTGAGGTTTCTATTTTGGGGCATTGCGTTTAAACTTCAGAGCA
38969	ChrII	849305	-	2	LB	0	0	NA	NA	NA	VPA0817	hypothetical protein	N/A	0	0	0	1	0	0	0	CACATGTCGGCGCTTTTGGTATGTTTGGGTTTGAACGCTAAGATTCAATCG
38970	ChrII	849305	-	2	MLB	0	0	NA	NA	NA	VPA0817	hypothetical protein	N/A	0	0	0	1	0	0	0	CACATGTCGGCGCTTTTGGTATGTTTGGGTTTGAACGCTAAGATTCAATCG
38971	ChrII	849305	-	2	T3SS1	1	1	5.36	>100	>100	VPA0817	hypothetical protein	N/A	0	0	0	1	0	0	0	CACATGTCGGCGCTTTTGGTATGTTTGGGTTTGAACGCTAAGATTCAATCG
38972	ChrII	849305	-	2	T3SS2	1	1	8.43	9	>100	VPA0817	hypothetical protein	N/A	0	0	0	1	0	0	0	CACATGTCGGCGCTTTTGGTATGTTTGGGTTTGAACGCTAAGATTCAATCG
38973	ChrII	849502	+	2	LB	1	1	2.47	>100	>100	VPA0818	hypothetical protein	N/A	0	0	0	1	0	0	0	GTGATGAATTGCACTCGGTTTACCGAGATAAAACCCTTGATAATAATCGAG
38974	ChrII	849502	+	2	MLB	0	0	NA	NA	NA	VPA0818	hypothetical protein	N/A	0	0	0	1	0	0	0	GTGATGAATTGCACTCGGTTTACCGAGATAAAACCCTTGATAATAATCGAG
38975	ChrII	849502	+	2	T3SS1	1	1	9.96	>100	>100	VPA0818	hypothetical protein	N/A	0	0	0	1	0	0	0	GTGATGAATTGCACTCGGTTTACCGAGATAAAACCCTTGATAATAATCGAG
38976	ChrII	849502	+	2	T3SS2	0	0	NA	NA	NA	VPA0818	hypothetical protein	N/A	0	0	0	1	0	0	0	GTGATGAATTGCACTCGGTTTACCGAGATAAAACCCTTGATAATAATCGAG
38977	ChrII	849575	-	2	LB	1	1	4.97	1.71	2.56	VPA0818	hypothetical protein	N/A	0	0	1	0	0	0	0	TATTGCGCTGGTGATACCTTTTCCATTCGAAGTGCGGTAGATCTAGCAGCA
38978	ChrII	849575	-	2	MLB	0	0	NA	NA	NA	VPA0818	hypothetical protein	N/A	0	0	1	0	0	0	0	TATTGCGCTGGTGATACCTTTTCCATTCGAAGTGCGGTAGATCTAGCAGCA
38979	ChrII	849575	-	2	T3SS1	1	1	19.02	7	>100	VPA0818	hypothetical protein	N/A	0	0	1	0	0	0	0	TATTGCGCTGGTGATACCTTTTCCATTCGAAGTGCGGTAGATCTAGCAGCA
38980	ChrII	849575	-	2	T3SS2	0	0	2.11	3	0.65	VPA0818	hypothetical protein	N/A	0	0	1	0	0	0	0	TATTGCGCTGGTGATACCTTTTCCATTCGAAGTGCGGTAGATCTAGCAGCA
38981	ChrII	849599	-	2	LB	0	0	NA	NA	NA	VPA0818	hypothetical protein	N/A	0	0	1	0	0	0	0	ATTGATCGCTCTTATCTACTCGATTATTGCGCTGGTGATACCTTTTCCATT
38982	ChrII	849599	-	2	MLB	0	0	NA	NA	NA	VPA0818	hypothetical protein	N/A	0	0	1	0	0	0	0	ATTGATCGCTCTTATCTACTCGATTATTGCGCTGGTGATACCTTTTCCATT
38983	ChrII	849599	-	2	T3SS1	1	0	6.01	>100	1.69	VPA0818	hypothetical protein	N/A	0	0	1	0	0	0	0	ATTGATCGCTCTTATCTACTCGATTATTGCGCTGGTGATACCTTTTCCATT
38984	ChrII	849599	-	2	T3SS2	1	1	2.64	1.5	6.83	VPA0818	hypothetical protein	N/A	0	0	1	0	0	0	0	ATTGATCGCTCTTATCTACTCGATTATTGCGCTGGTGATACCTTTTCCATT
38985	ChrII	850254	-	4	LB	1	1	144.03	8.15	4.58	VPA0818	hypothetical protein	23	1	0	0	0	0	0	0	AGACACATTTGATTCTTCAAATTGGAACTGCATCCTGTTACATTGACTCAA
38986	ChrII	850254	-	4	MLB	1	1	107.28	7.21	5.92	VPA0818	hypothetical protein	23	1	0	0	0	0	0	0	AGACACATTTGATTCTTCAAATTGGAACTGCATCCTGTTACATTGACTCAA
38987	ChrII	850254	-	4	T3SS1	1	1	68.56	6.27	5.77	VPA0818	hypothetical protein	23	1	0	0	0	0	0	0	AGACACATTTGATTCTTCAAATTGGAACTGCATCCTGTTACATTGACTCAA
38988	ChrII	850254	-	4	T3SS2	1	1	59	4.89	5.57	VPA0818	hypothetical protein	23	1	0	0	0	0	0	0	AGACACATTTGATTCTTCAAATTGGAACTGCATCCTGTTACATTGACTCAA
38989	ChrII	851159	+	1	LB	0	0	NA	NA	NA	VPA0819	amino acid ABC transporter permease	N/A	0	0	0	1	0	0	0	TGGAACGATGGTACAGCCAAACACCACAAATACCACAGATAATAAGCAGTA
38990	ChrII	851159	+	1	MLB	0	0	NA	NA	NA	VPA0819	amino acid ABC transporter permease	N/A	0	0	0	1	0	0	0	TGGAACGATGGTACAGCCAAACACCACAAATACCACAGATAATAAGCAGTA
38991	ChrII	851159	+	1	T3SS1	1	1	7.11	>100	>100	VPA0819	amino acid ABC transporter permease	N/A	0	0	0	1	0	0	0	TGGAACGATGGTACAGCCAAACACCACAAATACCACAGATAATAAGCAGTA
38992	ChrII	851159	+	1	T3SS2	0	0	NA	NA	NA	VPA0819	amino acid ABC transporter permease	N/A	0	0	0	1	0	0	0	TGGAACGATGGTACAGCCAAACACCACAAATACCACAGATAATAAGCAGTA
38993	ChrII	852125	+	4	LB	1	1	6.05	>100	>100	VPA0820	amino acid ABC transporter substrate-binding protein	N/A	0	0	0	1	0	0	0	CTTCTTTCGCGAGAGTAGGCATAGCGATGGCTAGCCCTAATAATGCAGTAA
38994	ChrII	852125	+	4	LB	1	1	6.05	>100	>100	VPA0821	amino acid ABC transporter permease	N/A	0	0	0	1	0	0	0	CTTCTTTCGCGAGAGTAGGCATAGCGATGGCTAGCCCTAATAATGCAGTAA
38995	ChrII	852125	+	4	MLB	1	1	2.73	>100	>100	VPA0820	amino acid ABC transporter substrate-binding protein	N/A	0	0	0	1	0	0	0	CTTCTTTCGCGAGAGTAGGCATAGCGATGGCTAGCCCTAATAATGCAGTAA
38996	ChrII	852125	+	4	MLB	1	1	2.73	>100	>100	VPA0821	amino acid ABC transporter permease	N/A	0	0	0	1	0	0	0	CTTCTTTCGCGAGAGTAGGCATAGCGATGGCTAGCCCTAATAATGCAGTAA
38997	ChrII	852125	+	4	T3SS1	1	1	14.23	>100	>100	VPA0820	amino acid ABC transporter substrate-binding protein	N/A	0	0	0	1	0	0	0	CTTCTTTCGCGAGAGTAGGCATAGCGATGGCTAGCCCTAATAATGCAGTAA
38998	ChrII	852125	+	4	T3SS1	1	1	14.23	>100	>100	VPA0821	amino acid ABC transporter permease	N/A	0	0	0	1	0	0	0	CTTCTTTCGCGAGAGTAGGCATAGCGATGGCTAGCCCTAATAATGCAGTAA
38999	ChrII	852125	+	4	T3SS2	1	1	4.27	>100	>100	VPA0820	amino acid ABC transporter substrate-binding protein	N/A	0	0	0	1	0	0	0	CTTCTTTCGCGAGAGTAGGCATAGCGATGGCTAGCCCTAATAATGCAGTAA
39000	ChrII	852125	+	4	T3SS2	1	1	4.27	>100	>100	VPA0821	amino acid ABC transporter permease	N/A	0	0	0	1	0	0	0	CTTCTTTCGCGAGAGTAGGCATAGCGATGGCTAGCCCTAATAATGCAGTAA
39001	ChrII	852171	+	4	LB	1	1	24.2	15	10.25	VPA0820	amino acid ABC transporter substrate-binding protein	N/A	0	0	0	1	0	0	0	AGTAATGGTCGCTTTGAATAACTTCATGTTATCTCCTTATAATTTGCGCCA
39002	ChrII	852171	+	4	LB	1	1	24.2	15	10.25	VPA0821	amino acid ABC transporter permease	N/A	0	0	0	1	0	0	0	AGTAATGGTCGCTTTGAATAACTTCATGTTATCTCCTTATAATTTGCGCCA
39003	ChrII	852171	+	4	MLB	1	1	9.56	4.5	>100	VPA0820	amino acid ABC transporter substrate-binding protein	N/A	0	0	0	1	0	0	0	AGTAATGGTCGCTTTGAATAACTTCATGTTATCTCCTTATAATTTGCGCCA
39004	ChrII	852171	+	4	MLB	1	1	9.56	4.5	>100	VPA0821	amino acid ABC transporter permease	N/A	0	0	0	1	0	0	0	AGTAATGGTCGCTTTGAATAACTTCATGTTATCTCCTTATAATTTGCGCCA
39005	ChrII	852171	+	4	T3SS1	1	1	62.6	5.75	>100	VPA0820	amino acid ABC transporter substrate-binding protein	N/A	0	0	0	1	0	0	0	AGTAATGGTCGCTTTGAATAACTTCATGTTATCTCCTTATAATTTGCGCCA
39006	ChrII	852171	+	4	T3SS1	1	1	62.6	5.75	>100	VPA0821	amino acid ABC transporter permease	N/A	0	0	0	1	0	0	0	AGTAATGGTCGCTTTGAATAACTTCATGTTATCTCCTTATAATTTGCGCCA
39007	ChrII	852171	+	4	T3SS2	1	1	29.39	>100	>100	VPA0820	amino acid ABC transporter substrate-binding protein	N/A	0	0	0	1	0	0	0	AGTAATGGTCGCTTTGAATAACTTCATGTTATCTCCTTATAATTTGCGCCA
39008	ChrII	852171	+	4	T3SS2	1	1	29.39	>100	>100	VPA0821	amino acid ABC transporter permease	N/A	0	0	0	1	0	0	0	AGTAATGGTCGCTTTGAATAACTTCATGTTATCTCCTTATAATTTGCGCCA
39009	ChrII	852346	+	4	LB	1	1	4.93	>100	>100	VPA0821	amino acid ABC transporter permease	N/A	0	0	0	1	0	0	0	CGTGCCTGTGTTGTTAAATCAAAAATCGCCATCACGCTTACAATGGAAGAG
39010	ChrII	852346	+	4	MLB	1	1	4.1	>100	>100	VPA0821	amino acid ABC transporter permease	N/A	0	0	0	1	0	0	0	CGTGCCTGTGTTGTTAAATCAAAAATCGCCATCACGCTTACAATGGAAGAG
39011	ChrII	852346	+	4	T3SS1	1	1	7.11	>100	4.53	VPA0821	amino acid ABC transporter permease	N/A	0	0	0	1	0	0	0	CGTGCCTGTGTTGTTAAATCAAAAATCGCCATCACGCTTACAATGGAAGAG
39012	ChrII	852346	+	4	T3SS2	1	1	2.85	>100	>100	VPA0821	amino acid ABC transporter permease	N/A	0	0	0	1	0	0	0	CGTGCCTGTGTTGTTAAATCAAAAATCGCCATCACGCTTACAATGGAAGAG
39013	ChrII	852718	-	3	LB	1	1	3.7	2.5	>100	VPA0821	amino acid ABC transporter permease	N/A	0	0	1	0	0	0	0	GGGCTATTGGTCACGCTTAACATCTCGGCTATTAGTCTATTCTTCACCTTA
39014	ChrII	852718	-	3	MLB	0	0	NA	NA	NA	VPA0821	amino acid ABC transporter permease	N/A	0	0	1	0	0	0	0	GGGCTATTGGTCACGCTTAACATCTCGGCTATTAGTCTATTCTTCACCTTA
39015	ChrII	852718	-	3	T3SS1	1	1	8.57	>100	5.56	VPA0821	amino acid ABC transporter permease	N/A	0	0	1	0	0	0	0	GGGCTATTGGTCACGCTTAACATCTCGGCTATTAGTCTATTCTTCACCTTA
39016	ChrII	852718	-	3	T3SS2	1	1	9.48	>100	2.91	VPA0821	amino acid ABC transporter permease	N/A	0	0	1	0	0	0	0	GGGCTATTGGTCACGCTTAACATCTCGGCTATTAGTCTATTCTTCACCTTA
39017	ChrII	852962	+	1	LB	0	0	NA	NA	NA	VPA0821	amino acid ABC transporter permease	N/A	0	0	0	1	0	0	0	GCAGCAAGGCTTGAAGGACGGGTTTGATTACGCGAACTATCATCAGTAACT
39018	ChrII	852962	+	1	LB	0	0	NA	NA	NA	VPA0822	amino acid ABC transporter ATP-binding protein	N/A	0	0	0	1	0	0	0	GCAGCAAGGCTTGAAGGACGGGTTTGATTACGCGAACTATCATCAGTAACT
39019	ChrII	852962	+	1	MLB	0	0	NA	NA	NA	VPA0821	amino acid ABC transporter permease	N/A	0	0	0	1	0	0	0	GCAGCAAGGCTTGAAGGACGGGTTTGATTACGCGAACTATCATCAGTAACT
39020	ChrII	852962	+	1	MLB	0	0	NA	NA	NA	VPA0822	amino acid ABC transporter ATP-binding protein	N/A	0	0	0	1	0	0	0	GCAGCAAGGCTTGAAGGACGGGTTTGATTACGCGAACTATCATCAGTAACT
39021	ChrII	852962	+	1	T3SS1	0	0	NA	NA	NA	VPA0821	amino acid ABC transporter permease	N/A	0	0	0	1	0	0	0	GCAGCAAGGCTTGAAGGACGGGTTTGATTACGCGAACTATCATCAGTAACT
39022	ChrII	852962	+	1	T3SS1	0	0	NA	NA	NA	VPA0822	amino acid ABC transporter ATP-binding protein	N/A	0	0	0	1	0	0	0	GCAGCAAGGCTTGAAGGACGGGTTTGATTACGCGAACTATCATCAGTAACT
39023	ChrII	852962	+	1	T3SS2	1	1	5.69	>100	>100	VPA0821	amino acid ABC transporter permease	N/A	0	0	0	1	0	0	0	GCAGCAAGGCTTGAAGGACGGGTTTGATTACGCGAACTATCATCAGTAACT
39024	ChrII	852962	+	1	T3SS2	1	1	5.69	>100	>100	VPA0822	amino acid ABC transporter ATP-binding protein	N/A	0	0	0	1	0	0	0	GCAGCAAGGCTTGAAGGACGGGTTTGATTACGCGAACTATCATCAGTAACT
39025	ChrII	852970	+	1	LB	0	0	NA	NA	NA	VPA0821	amino acid ABC transporter permease	N/A	0	0	0	1	0	0	0	GCTTGAAGGACGGGTTTGATTACGCGAACTATCATCAGTAACTTAAAATTT
39026	ChrII	852970	+	1	LB	0	0	NA	NA	NA	VPA0822	amino acid ABC transporter ATP-binding protein	N/A	0	0	0	1	0	0	0	GCTTGAAGGACGGGTTTGATTACGCGAACTATCATCAGTAACTTAAAATTT
39027	ChrII	852970	+	1	MLB	0	0	NA	NA	NA	VPA0821	amino acid ABC transporter permease	N/A	0	0	0	1	0	0	0	GCTTGAAGGACGGGTTTGATTACGCGAACTATCATCAGTAACTTAAAATTT
39028	ChrII	852970	+	1	MLB	0	0	NA	NA	NA	VPA0822	amino acid ABC transporter ATP-binding protein	N/A	0	0	0	1	0	0	0	GCTTGAAGGACGGGTTTGATTACGCGAACTATCATCAGTAACTTAAAATTT
39029	ChrII	852970	+	1	T3SS1	1	1	8.54	>100	>100	VPA0821	amino acid ABC transporter permease	N/A	0	0	0	1	0	0	0	GCTTGAAGGACGGGTTTGATTACGCGAACTATCATCAGTAACTTAAAATTT
39030	ChrII	852970	+	1	T3SS1	1	1	8.54	>100	>100	VPA0822	amino acid ABC transporter ATP-binding protein	N/A	0	0	0	1	0	0	0	GCTTGAAGGACGGGTTTGATTACGCGAACTATCATCAGTAACTTAAAATTT
39031	ChrII	852970	+	1	T3SS2	0	0	NA	NA	NA	VPA0821	amino acid ABC transporter permease	N/A	0	0	0	1	0	0	0	GCTTGAAGGACGGGTTTGATTACGCGAACTATCATCAGTAACTTAAAATTT
39032	ChrII	852970	+	1	T3SS2	0	0	NA	NA	NA	VPA0822	amino acid ABC transporter ATP-binding protein	N/A	0	0	0	1	0	0	0	GCTTGAAGGACGGGTTTGATTACGCGAACTATCATCAGTAACTTAAAATTT
39033	ChrII	853384	+	1	LB	0	0	NA	NA	NA	VPA0822	amino acid ABC transporter ATP-binding protein	N/A	0	0	0	1	0	0	0	CGCGTTTTTCAGCTTCTTGTTTTGACAATTTGAGTGTGCGAATCGGCGCTA
39034	ChrII	853384	+	1	MLB	0	0	NA	NA	NA	VPA0822	amino acid ABC transporter ATP-binding protein	N/A	0	0	0	1	0	0	0	CGCGTTTTTCAGCTTCTTGTTTTGACAATTTGAGTGTGCGAATCGGCGCTA
39035	ChrII	853384	+	1	T3SS1	1	1	8.54	7	>100	VPA0822	amino acid ABC transporter ATP-binding protein	N/A	0	0	0	1	0	0	0	CGCGTTTTTCAGCTTCTTGTTTTGACAATTTGAGTGTGCGAATCGGCGCTA
39036	ChrII	853384	+	1	T3SS2	0	0	NA	NA	NA	VPA0822	amino acid ABC transporter ATP-binding protein	N/A	0	0	0	1	0	0	0	CGCGTTTTTCAGCTTCTTGTTTTGACAATTTGAGTGTGCGAATCGGCGCTA
39037	ChrII	853714	-	4	LB	1	1	59.6	9.57	7.16	VPA0822	amino acid ABC transporter ATP-binding protein	26	1	0	0	0	0	0	0	ATGAGCGTTAACTTAATGAAATCGCATTCACAACTTGTTATTGTAGAGCGA
39038	ChrII	853714	-	4	MLB	1	1	86.31	>100	>100	VPA0822	amino acid ABC transporter ATP-binding protein	26	1	0	0	0	0	0	0	ATGAGCGTTAACTTAATGAAATCGCATTCACAACTTGTTATTGTAGAGCGA
39039	ChrII	853714	-	4	T3SS1	1	1	51.42	49	>100	VPA0822	amino acid ABC transporter ATP-binding protein	26	1	0	0	0	0	0	0	ATGAGCGTTAACTTAATGAAATCGCATTCACAACTTGTTATTGTAGAGCGA
39040	ChrII	853714	-	4	T3SS2	1	1	43.19	15	7.12	VPA0822	amino acid ABC transporter ATP-binding protein	26	1	0	0	0	0	0	0	ATGAGCGTTAACTTAATGAAATCGCATTCACAACTTGTTATTGTAGAGCGA
39041	ChrII	853734	+	2	LB	0	0	NA	NA	NA	VPA0822	amino acid ABC transporter ATP-binding protein	N/A	0	0	0	1	0	0	0	TTCAAAGGGGCACGCTTTTAGGGATAACAATCGCTCTACAATAACAAGTTG
39042	ChrII	853734	+	2	MLB	0	0	NA	NA	NA	VPA0822	amino acid ABC transporter ATP-binding protein	N/A	0	0	0	1	0	0	0	TTCAAAGGGGCACGCTTTTAGGGATAACAATCGCTCTACAATAACAAGTTG
39043	ChrII	853734	+	2	T3SS1	1	0	5.69	3	1.29	VPA0822	amino acid ABC transporter ATP-binding protein	N/A	0	0	0	1	0	0	0	TTCAAAGGGGCACGCTTTTAGGGATAACAATCGCTCTACAATAACAAGTTG
39044	ChrII	853734	+	2	T3SS2	1	1	5.69	3	>100	VPA0822	amino acid ABC transporter ATP-binding protein	N/A	0	0	0	1	0	0	0	TTCAAAGGGGCACGCTTTTAGGGATAACAATCGCTCTACAATAACAAGTTG
39045	ChrII	853911	+	4	LB	1	1	4.54	4	>100	VPA0823	pyruvate kinase	N/A	0	0	0	1	0	0	0	AAATTCAAGGTCGAGCTTGAATAAGGGGGAGGTAAACCTAAGCTGCGATTT
39046	ChrII	853911	+	4	MLB	1	1	4.73	>100	>100	VPA0823	pyruvate kinase	N/A	0	0	0	1	0	0	0	AAATTCAAGGTCGAGCTTGAATAAGGGGGAGGTAAACCTAAGCTGCGATTT
39047	ChrII	853911	+	4	T3SS1	1	1	19.92	6	>100	VPA0823	pyruvate kinase	N/A	0	0	0	1	0	0	0	AAATTCAAGGTCGAGCTTGAATAAGGGGGAGGTAAACCTAAGCTGCGATTT
39048	ChrII	853911	+	4	T3SS2	1	1	11.38	>100	>100	VPA0823	pyruvate kinase	N/A	0	0	0	1	0	0	0	AAATTCAAGGTCGAGCTTGAATAAGGGGGAGGTAAACCTAAGCTGCGATTT
39049	ChrII	854013	+	1	LB	0	0	NA	NA	NA	VPA0823	pyruvate kinase	N/A	0	0	0	1	0	0	0	CGTTGATTTCACCCATGCCTTCGATGGAATCGAGCTGGGTCATCAAAATGG
39050	ChrII	854013	+	1	MLB	0	0	NA	NA	NA	VPA0823	pyruvate kinase	N/A	0	0	0	1	0	0	0	CGTTGATTTCACCCATGCCTTCGATGGAATCGAGCTGGGTCATCAAAATGG
39051	ChrII	854013	+	1	T3SS1	0	0	NA	NA	NA	VPA0823	pyruvate kinase	N/A	0	0	0	1	0	0	0	CGTTGATTTCACCCATGCCTTCGATGGAATCGAGCTGGGTCATCAAAATGG
39052	ChrII	854013	+	1	T3SS2	1	1	6.19	>100	>100	VPA0823	pyruvate kinase	N/A	0	0	0	1	0	0	0	CGTTGATTTCACCCATGCCTTCGATGGAATCGAGCTGGGTCATCAAAATGG
39053	ChrII	854237	+	3	LB	1	1	9.08	>100	>100	VPA0823	pyruvate kinase	N/A	0	0	0	1	0	0	0	CAGCGAGACATCAACAGGGGTGTTTCACCATGTTGGGTTAAAATCGCAACG
39054	ChrII	854237	+	3	MLB	0	0	NA	NA	NA	VPA0823	pyruvate kinase	N/A	0	0	0	1	0	0	0	CAGCGAGACATCAACAGGGGTGTTTCACCATGTTGGGTTAAAATCGCAACG
39055	ChrII	854237	+	3	T3SS1	1	1	29.88	>100	>100	VPA0823	pyruvate kinase	N/A	0	0	0	1	0	0	0	CAGCGAGACATCAACAGGGGTGTTTCACCATGTTGGGTTAAAATCGCAACG
39056	ChrII	854237	+	3	T3SS2	1	1	19.92	>100	>100	VPA0823	pyruvate kinase	N/A	0	0	0	1	0	0	0	CAGCGAGACATCAACAGGGGTGTTTCACCATGTTGGGTTAAAATCGCAACG
39057	ChrII	854654	+	2	LB	0	0	NA	NA	NA	VPA0823	pyruvate kinase	N/A	0	0	0	1	0	0	0	GCGTCGCCAATCTCTACGCCCAAATCGCCGCGAGCAACCATAATGATGTCT
39058	ChrII	854654	+	2	MLB	0	0	NA	NA	NA	VPA0823	pyruvate kinase	N/A	0	0	0	1	0	0	0	GCGTCGCCAATCTCTACGCCCAAATCGCCGCGAGCAACCATAATGATGTCT
39059	ChrII	854654	+	2	T3SS1	1	1	8.54	>100	>100	VPA0823	pyruvate kinase	N/A	0	0	0	1	0	0	0	GCGTCGCCAATCTCTACGCCCAAATCGCCGCGAGCAACCATAATGATGTCT
39060	ChrII	854654	+	2	T3SS2	1	1	3.09	>100	>100	VPA0823	pyruvate kinase	N/A	0	0	0	1	0	0	0	GCGTCGCCAATCTCTACGCCCAAATCGCCGCGAGCAACCATAATGATGTCT
39061	ChrII	856927	-	2	LB	0	0	NA	NA	NA	VPA0824	regulatory protein UhpC	37	1	0	0	0	0	0	0	CTCAAATTCATGCCTTTGTACTGTGCAATCTGTCACTTCAAGATAGCCCTG
39062	ChrII	856927	-	2	MLB	1	1	4.27	>100	>100	VPA0824	regulatory protein UhpC	37	1	0	0	0	0	0	0	CTCAAATTCATGCCTTTGTACTGTGCAATCTGTCACTTCAAGATAGCCCTG
39063	ChrII	856927	-	2	T3SS1	1	1	378.17	>100	>100	VPA0824	regulatory protein UhpC	37	1	0	0	0	0	0	0	CTCAAATTCATGCCTTTGTACTGTGCAATCTGTCACTTCAAGATAGCCCTG
39064	ChrII	856927	-	2	T3SS2	0	0	NA	NA	NA	VPA0824	regulatory protein UhpC	37	1	0	0	0	0	0	0	CTCAAATTCATGCCTTTGTACTGTGCAATCTGTCACTTCAAGATAGCCCTG
39065	ChrII	856991	+	3	LB	1	1	6.05	>100	>100	VPA0825	phosphoglycerate transport regulatory protein PgtC	175	0	1	0	0	0	0	0	AGTGACAGATTGCACAGTACAAAGGCATGAATTTGAGACAGAATTGACCCA
39066	ChrII	856991	+	3	MLB	0	0	NA	NA	NA	VPA0825	phosphoglycerate transport regulatory protein PgtC	175	0	1	0	0	0	0	0	AGTGACAGATTGCACAGTACAAAGGCATGAATTTGAGACAGAATTGACCCA
39067	ChrII	856991	+	3	T3SS1	1	1	4.27	2	3.88	VPA0825	phosphoglycerate transport regulatory protein PgtC	175	0	1	0	0	0	0	0	AGTGACAGATTGCACAGTACAAAGGCATGAATTTGAGACAGAATTGACCCA
39068	ChrII	856991	+	3	T3SS2	1	1	4.27	2.5	>100	VPA0825	phosphoglycerate transport regulatory protein PgtC	175	0	1	0	0	0	0	0	AGTGACAGATTGCACAGTACAAAGGCATGAATTTGAGACAGAATTGACCCA
39069	ChrII	857067	+	4	LB	1	1	12.33	3.5	4.21	VPA0825	phosphoglycerate transport regulatory protein PgtC	99	1	0	0	0	0	0	0	ACGGGAATTTAGAACGTTAGGCTGACACTTGTTACTGATAGAATATGCTTA
39070	ChrII	857067	+	4	MLB	1	1	7.89	>100	>100	VPA0825	phosphoglycerate transport regulatory protein PgtC	99	1	0	0	0	0	0	0	ACGGGAATTTAGAACGTTAGGCTGACACTTGTTACTGATAGAATATGCTTA
39071	ChrII	857067	+	4	T3SS1	1	1	308.74	70.67	5.49	VPA0825	phosphoglycerate transport regulatory protein PgtC	99	1	0	0	0	0	0	0	ACGGGAATTTAGAACGTTAGGCTGACACTTGTTACTGATAGAATATGCTTA
39072	ChrII	857067	+	4	T3SS2	1	1	8.54	2.5	2.7	VPA0825	phosphoglycerate transport regulatory protein PgtC	99	1	0	0	0	0	0	0	ACGGGAATTTAGAACGTTAGGCTGACACTTGTTACTGATAGAATATGCTTA
39073	ChrII	858162	+	3	LB	1	1	3.03	>100	>100	VPA0826	phosphoglycerate transport regulatory protein PgtB	281	1	0	0	0	0	0	0	CACGTGAAGCGTTAATCAACTTGATTTTTGATACCGCGATCACCAAGCGTC
39074	ChrII	858162	+	3	LB	1	1	3.03	>100	>100	VPA0825	phosphoglycerate transport regulatory protein PgtC	N/A	0	0	1	0	0	0	0	CACGTGAAGCGTTAATCAACTTGATTTTTGATACCGCGATCACCAAGCGTC
39075	ChrII	858162	+	3	MLB	0	0	NA	NA	NA	VPA0826	phosphoglycerate transport regulatory protein PgtB	281	1	0	0	0	0	0	0	CACGTGAAGCGTTAATCAACTTGATTTTTGATACCGCGATCACCAAGCGTC
39076	ChrII	858162	+	3	MLB	0	0	NA	NA	NA	VPA0825	phosphoglycerate transport regulatory protein PgtC	N/A	0	0	1	0	0	0	0	CACGTGAAGCGTTAATCAACTTGATTTTTGATACCGCGATCACCAAGCGTC
39077	ChrII	858162	+	3	T3SS1	1	1	9.96	>100	4.53	VPA0826	phosphoglycerate transport regulatory protein PgtB	281	1	0	0	0	0	0	0	CACGTGAAGCGTTAATCAACTTGATTTTTGATACCGCGATCACCAAGCGTC
39078	ChrII	858162	+	3	T3SS1	1	1	9.96	>100	4.53	VPA0825	phosphoglycerate transport regulatory protein PgtC	N/A	0	0	1	0	0	0	0	CACGTGAAGCGTTAATCAACTTGATTTTTGATACCGCGATCACCAAGCGTC
39079	ChrII	858162	+	3	T3SS2	1	0	5.69	>100	0.93	VPA0826	phosphoglycerate transport regulatory protein PgtB	281	1	0	0	0	0	0	0	CACGTGAAGCGTTAATCAACTTGATTTTTGATACCGCGATCACCAAGCGTC
39080	ChrII	858162	+	3	T3SS2	1	0	5.69	>100	0.93	VPA0825	phosphoglycerate transport regulatory protein PgtC	N/A	0	0	1	0	0	0	0	CACGTGAAGCGTTAATCAACTTGATTTTTGATACCGCGATCACCAAGCGTC
39081	ChrII	859489	-	4	LB	1	1	2.98	>100	>100	VPA0826	phosphoglycerate transport regulatory protein PgtB	N/A	0	0	0	1	0	0	0	ATGGCATCAATACTGTCACCTAACCCTATCAAACGTGCCACAATGCGGCGG
39082	ChrII	859489	-	4	MLB	1	1	2.85	>100	>100	VPA0826	phosphoglycerate transport regulatory protein PgtB	N/A	0	0	0	1	0	0	0	ATGGCATCAATACTGTCACCTAACCCTATCAAACGTGCCACAATGCGGCGG
39083	ChrII	859489	-	4	T3SS1	1	1	14.01	>100	>100	VPA0826	phosphoglycerate transport regulatory protein PgtB	N/A	0	0	0	1	0	0	0	ATGGCATCAATACTGTCACCTAACCCTATCAAACGTGCCACAATGCGGCGG
39084	ChrII	859489	-	4	T3SS2	1	1	4.21	>100	>100	VPA0826	phosphoglycerate transport regulatory protein PgtB	N/A	0	0	0	1	0	0	0	ATGGCATCAATACTGTCACCTAACCCTATCAAACGTGCCACAATGCGGCGG
39085	ChrII	860398	+	1	LB	0	0	NA	NA	NA	VPA0826	phosphoglycerate transport regulatory protein PgtB	N/A	0	0	1	0	0	0	0	GGTGAAAGAGAAGTGAAGTTTGTGAGTGTTCATGAGGTGGCGGAGCAAGCA
39086	ChrII	860398	+	1	MLB	0	0	NA	NA	NA	VPA0826	phosphoglycerate transport regulatory protein PgtB	N/A	0	0	1	0	0	0	0	GGTGAAAGAGAAGTGAAGTTTGTGAGTGTTCATGAGGTGGCGGAGCAAGCA
39087	ChrII	860398	+	1	T3SS1	0	0	NA	NA	NA	VPA0826	phosphoglycerate transport regulatory protein PgtB	N/A	0	0	1	0	0	0	0	GGTGAAAGAGAAGTGAAGTTTGTGAGTGTTCATGAGGTGGCGGAGCAAGCA
39088	ChrII	860398	+	1	T3SS2	1	1	6.19	>100	>100	VPA0826	phosphoglycerate transport regulatory protein PgtB	N/A	0	0	1	0	0	0	0	GGTGAAAGAGAAGTGAAGTTTGTGAGTGTTCATGAGGTGGCGGAGCAAGCA
39089	ChrII	860701	+	2	LB	0	0	NA	NA	NA	VPA0827	phosphoglycerate transport system transcriptional regulatory protein PgtA	107	1	0	0	0	0	0	0	ATTGTGCAGCGGATTTTTCAGCCTTTTGTTTCGACAAAAGAAGTTGGCTTA
39090	ChrII	860701	+	2	LB	0	0	NA	NA	NA	VPA0826	phosphoglycerate transport regulatory protein PgtB	N/A	0	0	1	0	0	0	0	ATTGTGCAGCGGATTTTTCAGCCTTTTGTTTCGACAAAAGAAGTTGGCTTA
39091	ChrII	860701	+	2	MLB	0	0	NA	NA	NA	VPA0827	phosphoglycerate transport system transcriptional regulatory protein PgtA	107	1	0	0	0	0	0	0	ATTGTGCAGCGGATTTTTCAGCCTTTTGTTTCGACAAAAGAAGTTGGCTTA
39092	ChrII	860701	+	2	MLB	0	0	NA	NA	NA	VPA0826	phosphoglycerate transport regulatory protein PgtB	N/A	0	0	1	0	0	0	0	ATTGTGCAGCGGATTTTTCAGCCTTTTGTTTCGACAAAAGAAGTTGGCTTA
39093	ChrII	860701	+	2	T3SS1	1	1	5.69	>100	>100	VPA0827	phosphoglycerate transport system transcriptional regulatory protein PgtA	107	1	0	0	0	0	0	0	ATTGTGCAGCGGATTTTTCAGCCTTTTGTTTCGACAAAAGAAGTTGGCTTA
39094	ChrII	860701	+	2	T3SS1	1	1	5.69	>100	>100	VPA0826	phosphoglycerate transport regulatory protein PgtB	N/A	0	0	1	0	0	0	0	ATTGTGCAGCGGATTTTTCAGCCTTTTGTTTCGACAAAAGAAGTTGGCTTA
39095	ChrII	860701	+	2	T3SS2	1	0	2.85	>100	1.4	VPA0827	phosphoglycerate transport system transcriptional regulatory protein PgtA	107	1	0	0	0	0	0	0	ATTGTGCAGCGGATTTTTCAGCCTTTTGTTTCGACAAAAGAAGTTGGCTTA
39096	ChrII	860701	+	2	T3SS2	1	0	2.85	>100	1.4	VPA0826	phosphoglycerate transport regulatory protein PgtB	N/A	0	0	1	0	0	0	0	ATTGTGCAGCGGATTTTTCAGCCTTTTGTTTCGACAAAAGAAGTTGGCTTA
39097	ChrII	860876	-	3	LB	1	1	2.47	>100	>100	VPA0826	phosphoglycerate transport regulatory protein PgtB	N/A	0	0	0	1	0	0	0	TGTGTTGGGTCGTTAATGGCTTTTGACTTGATTGATGATATGTTCATCAAG
39098	ChrII	860876	-	3	LB	1	1	2.47	>100	>100	VPA0827	phosphoglycerate transport system transcriptional regulatory protein PgtA	N/A	0	0	0	1	0	0	0	TGTGTTGGGTCGTTAATGGCTTTTGACTTGATTGATGATATGTTCATCAAG
39099	ChrII	860876	-	3	MLB	1	1	2.47	>100	>100	VPA0826	phosphoglycerate transport regulatory protein PgtB	N/A	0	0	0	1	0	0	0	TGTGTTGGGTCGTTAATGGCTTTTGACTTGATTGATGATATGTTCATCAAG
39100	ChrII	860876	-	3	MLB	1	1	2.47	>100	>100	VPA0827	phosphoglycerate transport system transcriptional regulatory protein PgtA	N/A	0	0	0	1	0	0	0	TGTGTTGGGTCGTTAATGGCTTTTGACTTGATTGATGATATGTTCATCAAG
39101	ChrII	860876	-	3	T3SS1	1	1	10.71	>100	>100	VPA0826	phosphoglycerate transport regulatory protein PgtB	N/A	0	0	0	1	0	0	0	TGTGTTGGGTCGTTAATGGCTTTTGACTTGATTGATGATATGTTCATCAAG
39102	ChrII	860876	-	3	T3SS1	1	1	10.71	>100	>100	VPA0827	phosphoglycerate transport system transcriptional regulatory protein PgtA	N/A	0	0	0	1	0	0	0	TGTGTTGGGTCGTTAATGGCTTTTGACTTGATTGATGATATGTTCATCAAG
39103	ChrII	860876	-	3	T3SS2	0	0	NA	NA	NA	VPA0826	phosphoglycerate transport regulatory protein PgtB	N/A	0	0	0	1	0	0	0	TGTGTTGGGTCGTTAATGGCTTTTGACTTGATTGATGATATGTTCATCAAG
39104	ChrII	860876	-	3	T3SS2	0	0	NA	NA	NA	VPA0827	phosphoglycerate transport system transcriptional regulatory protein PgtA	N/A	0	0	0	1	0	0	0	TGTGTTGGGTCGTTAATGGCTTTTGACTTGATTGATGATATGTTCATCAAG
39105	ChrII	862762	+	2	LB	1	1	2.47	3	>100	VPA0828	hypothetical protein	N/A	0	0	0	1	0	0	0	ATGCCAATCATCACAAGTACAGGCAATGGCTTTGATACGTAAAATAGCCAT
39106	ChrII	862762	+	2	MLB	0	0	NA	NA	NA	VPA0828	hypothetical protein	N/A	0	0	0	1	0	0	0	ATGCCAATCATCACAAGTACAGGCAATGGCTTTGATACGTAAAATAGCCAT
39107	ChrII	862762	+	2	T3SS1	0	0	NA	NA	NA	VPA0828	hypothetical protein	N/A	0	0	0	1	0	0	0	ATGCCAATCATCACAAGTACAGGCAATGGCTTTGATACGTAAAATAGCCAT
39108	ChrII	862762	+	2	T3SS2	1	1	5.69	>100	>100	VPA0828	hypothetical protein	N/A	0	0	0	1	0	0	0	ATGCCAATCATCACAAGTACAGGCAATGGCTTTGATACGTAAAATAGCCAT
39109	ChrII	862930	-	4	LB	1	1	3.97	>100	>100	VPA0828	hypothetical protein	106	0	1	0	0	0	0	0	AGTGTTCGCGTTGGTCAGTAAAGTGGCAACTGTTTAGCTTTACATACACAA
39110	ChrII	862930	-	4	MLB	1	1	2.47	>100	>100	VPA0828	hypothetical protein	106	0	1	0	0	0	0	0	AGTGTTCGCGTTGGTCAGTAAAGTGGCAACTGTTTAGCTTTACATACACAA
39111	ChrII	862930	-	4	T3SS1	1	0	8.01	>100	1.85	VPA0828	hypothetical protein	106	0	1	0	0	0	0	0	AGTGTTCGCGTTGGTCAGTAAAGTGGCAACTGTTTAGCTTTACATACACAA
39112	ChrII	862930	-	4	T3SS2	1	1	3.16	>100	>100	VPA0828	hypothetical protein	106	0	1	0	0	0	0	0	AGTGTTCGCGTTGGTCAGTAAAGTGGCAACTGTTTAGCTTTACATACACAA
39113	ChrII	863035	-	4	LB	1	1	149.2	>100	13.19	VPA0828	hypothetical protein	211	1	0	0	0	0	0	0	TATTGTGACTTAACGGTCACAATACCGTTTTTTTATGCTATTTTGTAAGCT
39114	ChrII	863035	-	4	MLB	1	1	107.28	>100	15.87	VPA0828	hypothetical protein	211	1	0	0	0	0	0	0	TATTGTGACTTAACGGTCACAATACCGTTTTTTTATGCTATTTTGTAAGCT
39115	ChrII	863035	-	4	T3SS1	1	1	398.52	>100	16.9	VPA0828	hypothetical protein	211	1	0	0	0	0	0	0	TATTGTGACTTAACGGTCACAATACCGTTTTTTTATGCTATTTTGTAAGCT
39116	ChrII	863035	-	4	T3SS2	1	1	341.34	>100	13.97	VPA0828	hypothetical protein	211	1	0	0	0	0	0	0	TATTGTGACTTAACGGTCACAATACCGTTTTTTTATGCTATTTTGTAAGCT
39117	ChrII	863155	+	3	LB	1	1	10.59	>100	>100	VPA0829	iron-containing alcohol dehydrogenase	N/A	0	0	0	1	0	0	0	GCAGTGAACAGTTGTTGCTGTTATGAGACAGCTAATTCTAAAATTTCACGG
39118	ChrII	863155	+	3	MLB	0	0	NA	NA	NA	VPA0829	iron-containing alcohol dehydrogenase	N/A	0	0	0	1	0	0	0	GCAGTGAACAGTTGTTGCTGTTATGAGACAGCTAATTCTAAAATTTCACGG
39119	ChrII	863155	+	3	T3SS1	1	1	11.38	>100	>100	VPA0829	iron-containing alcohol dehydrogenase	N/A	0	0	0	1	0	0	0	GCAGTGAACAGTTGTTGCTGTTATGAGACAGCTAATTCTAAAATTTCACGG
39120	ChrII	863155	+	3	T3SS2	1	1	14.23	>100	>100	VPA0829	iron-containing alcohol dehydrogenase	N/A	0	0	0	1	0	0	0	GCAGTGAACAGTTGTTGCTGTTATGAGACAGCTAATTCTAAAATTTCACGG
39121	ChrII	863457	+	3	LB	1	1	4.54	4	>100	VPA0829	iron-containing alcohol dehydrogenase	N/A	0	0	0	1	0	0	0	ACGCAGCAGTGATGGTTGGATGATGGCAAGCGAACGTGCGTGATCAACGCC
39122	ChrII	863457	+	3	MLB	0	0	NA	NA	NA	VPA0829	iron-containing alcohol dehydrogenase	N/A	0	0	0	1	0	0	0	ACGCAGCAGTGATGGTTGGATGATGGCAAGCGAACGTGCGTGATCAACGCC
39123	ChrII	863457	+	3	T3SS1	1	1	2.85	>100	>100	VPA0829	iron-containing alcohol dehydrogenase	N/A	0	0	0	1	0	0	0	ACGCAGCAGTGATGGTTGGATGATGGCAAGCGAACGTGCGTGATCAACGCC
39124	ChrII	863457	+	3	T3SS2	1	1	5.69	>100	>100	VPA0829	iron-containing alcohol dehydrogenase	N/A	0	0	0	1	0	0	0	ACGCAGCAGTGATGGTTGGATGATGGCAAGCGAACGTGCGTGATCAACGCC
39125	ChrII	863658	-	2	LB	0	0	7.95	>100	0.47	VPA0829	iron-containing alcohol dehydrogenase	N/A	0	0	1	0	0	0	0	TCGATGCGTGGGTACACGTTTGTGAGCAATACATTACACTGCCTACTGATG
39126	ChrII	863658	-	2	MLB	1	1	14.23	>100	3.78	VPA0829	iron-containing alcohol dehydrogenase	N/A	0	0	1	0	0	0	0	TCGATGCGTGGGTACACGTTTGTGAGCAATACATTACACTGCCTACTGATG
39127	ChrII	863658	-	2	T3SS1	0	0	50.35	48	0.39	VPA0829	iron-containing alcohol dehydrogenase	N/A	0	0	1	0	0	0	0	TCGATGCGTGGGTACACGTTTGTGAGCAATACATTACACTGCCTACTGATG
39128	ChrII	863658	-	2	T3SS2	1	0	18.96	>100	1.37	VPA0829	iron-containing alcohol dehydrogenase	N/A	0	0	1	0	0	0	0	TCGATGCGTGGGTACACGTTTGTGAGCAATACATTACACTGCCTACTGATG
39129	ChrII	863935	+	1	LB	0	0	NA	NA	NA	VPA0829	iron-containing alcohol dehydrogenase	N/A	0	0	0	1	0	0	0	GCAAGCGGTGTTGCTTCTGTAACTTGATGCTTACCGATCATAATGTCCCAG
39130	ChrII	863935	+	1	MLB	0	0	NA	NA	NA	VPA0829	iron-containing alcohol dehydrogenase	N/A	0	0	0	1	0	0	0	GCAAGCGGTGTTGCTTCTGTAACTTGATGCTTACCGATCATAATGTCCCAG
39131	ChrII	863935	+	1	T3SS1	1	1	5.69	3	>100	VPA0829	iron-containing alcohol dehydrogenase	N/A	0	0	0	1	0	0	0	GCAAGCGGTGTTGCTTCTGTAACTTGATGCTTACCGATCATAATGTCCCAG
39132	ChrII	863935	+	1	T3SS2	0	0	NA	NA	NA	VPA0829	iron-containing alcohol dehydrogenase	N/A	0	0	0	1	0	0	0	GCAAGCGGTGTTGCTTCTGTAACTTGATGCTTACCGATCATAATGTCCCAG
39133	ChrII	864308	-	4	LB	1	0	62.89	>100	1.96	VPA0829	iron-containing alcohol dehydrogenase	35	1	0	0	0	0	0	0	TTACAGAAATCGACCTATAACACGACAAAAAGTCGTACTAATATGCACGTA
39134	ChrII	864308	-	4	MLB	1	1	145.12	>100	4.28	VPA0829	iron-containing alcohol dehydrogenase	35	1	0	0	0	0	0	0	TTACAGAAATCGACCTATAACACGACAAAAAGTCGTACTAATATGCACGTA
39135	ChrII	864308	-	4	T3SS1	1	1	1005.94	>100	4.1	VPA0829	iron-containing alcohol dehydrogenase	35	1	0	0	0	0	0	0	TTACAGAAATCGACCTATAACACGACAAAAAGTCGTACTAATATGCACGTA
39136	ChrII	864308	-	4	T3SS2	1	1	67.38	>100	3.59	VPA0829	iron-containing alcohol dehydrogenase	35	1	0	0	0	0	0	0	TTACAGAAATCGACCTATAACACGACAAAAAGTCGTACTAATATGCACGTA
39137	ChrII	864434	+	2	LB	0	0	NA	NA	NA	VPA0830	AraC family transcriptional regulator	32	1	0	0	0	0	0	0	GTTGTTATAGCGCTGGAATCGGAAATAGAAGAGAAAGTATAGTGAGCAAAA
39138	ChrII	864434	+	2	MLB	1	1	8.19	7	>100	VPA0830	AraC family transcriptional regulator	32	1	0	0	0	0	0	0	GTTGTTATAGCGCTGGAATCGGAAATAGAAGAGAAAGTATAGTGAGCAAAA
39139	ChrII	864434	+	2	T3SS1	1	0	41.26	1.97	1.12	VPA0830	AraC family transcriptional regulator	32	1	0	0	0	0	0	0	GTTGTTATAGCGCTGGAATCGGAAATAGAAGAGAAAGTATAGTGAGCAAAA
39140	ChrII	864434	+	2	T3SS2	0	0	NA	NA	NA	VPA0830	AraC family transcriptional regulator	32	1	0	0	0	0	0	0	GTTGTTATAGCGCTGGAATCGGAAATAGAAGAGAAAGTATAGTGAGCAAAA
39141	ChrII	865444	+	4	LB	1	1	3.7	>100	>100	VPA0832	chitodextrinase	193	0	1	0	0	0	0	0	TTTTTTATTAATTTGCGAGTCACTTATTTATTCGAATTATAAAATTAGTTG
39142	ChrII	865444	+	4	MLB	1	1	2.73	>100	>100	VPA0832	chitodextrinase	193	0	1	0	0	0	0	0	TTTTTTATTAATTTGCGAGTCACTTATTTATTCGAATTATAAAATTAGTTG
39143	ChrII	865444	+	4	T3SS1	1	1	17.07	9	3.02	VPA0832	chitodextrinase	193	0	1	0	0	0	0	0	TTTTTTATTAATTTGCGAGTCACTTATTTATTCGAATTATAAAATTAGTTG
39144	ChrII	865444	+	4	T3SS2	1	1	4.64	3	2.7	VPA0832	chitodextrinase	193	0	1	0	0	0	0	0	TTTTTTATTAATTTGCGAGTCACTTATTTATTCGAATTATAAAATTAGTTG
39145	ChrII	865559	+	2	LB	0	0	NA	NA	NA	VPA0832	chitodextrinase	78	1	0	0	0	0	0	0	AACTCGCAAATACATAGTGTGAAATTTCCAACTTGTACTTAAGTTATTTTA
39146	ChrII	865559	+	2	MLB	0	0	NA	NA	NA	VPA0832	chitodextrinase	78	1	0	0	0	0	0	0	AACTCGCAAATACATAGTGTGAAATTTCCAACTTGTACTTAAGTTATTTTA
39147	ChrII	865559	+	2	T3SS1	1	1	2.85	1.67	3.23	VPA0832	chitodextrinase	78	1	0	0	0	0	0	0	AACTCGCAAATACATAGTGTGAAATTTCCAACTTGTACTTAAGTTATTTTA
39148	ChrII	865559	+	2	T3SS2	1	1	18.5	>100	5.39	VPA0832	chitodextrinase	78	1	0	0	0	0	0	0	AACTCGCAAATACATAGTGTGAAATTTCCAACTTGTACTTAAGTTATTTTA
39149	ChrII	865561	+	2	LB	1	1	12.1	4	4.53	VPA0832	chitodextrinase	76	0	1	0	0	0	0	0	CTCGCAAATACATAGTGTGAAATTTCCAACTTGTACTTAAGTTATTTTACG
39150	ChrII	865561	+	2	MLB	1	1	6.83	3.5	5.66	VPA0832	chitodextrinase	76	0	1	0	0	0	0	0	CTCGCAAATACATAGTGTGAAATTTCCAACTTGTACTTAAGTTATTTTACG
39151	ChrII	865561	+	2	T3SS1	0	0	NA	NA	NA	VPA0832	chitodextrinase	76	0	1	0	0	0	0	0	CTCGCAAATACATAGTGTGAAATTTCCAACTTGTACTTAAGTTATTTTACG
39152	ChrII	865561	+	2	T3SS2	0	0	NA	NA	NA	VPA0832	chitodextrinase	76	0	1	0	0	0	0	0	CTCGCAAATACATAGTGTGAAATTTCCAACTTGTACTTAAGTTATTTTACG
39153	ChrII	865784	+	3	LB	1	1	7.4	>100	>100	VPA0832	chitodextrinase	N/A	0	0	1	0	0	0	0	ATTGTGCCCCTCTAGAAGTTTGGGATTCGTCAAAAGTTTATAATGGCGGCG
39154	ChrII	865784	+	3	MLB	0	0	NA	NA	NA	VPA0832	chitodextrinase	N/A	0	0	1	0	0	0	0	ATTGTGCCCCTCTAGAAGTTTGGGATTCGTCAAAAGTTTATAATGGCGGCG
39155	ChrII	865784	+	3	T3SS1	1	1	4.27	>100	>100	VPA0832	chitodextrinase	N/A	0	0	1	0	0	0	0	ATTGTGCCCCTCTAGAAGTTTGGGATTCGTCAAAAGTTTATAATGGCGGCG
39156	ChrII	865784	+	3	T3SS2	1	0	4.64	>100	0.81	VPA0832	chitodextrinase	N/A	0	0	1	0	0	0	0	ATTGTGCCCCTCTAGAAGTTTGGGATTCGTCAAAAGTTTATAATGGCGGCG
39157	ChrII	866134	-	3	LB	1	1	8.94	10	3.21	VPA0832	chitodextrinase	N/A	0	0	0	1	0	0	0	AGCGTTACTGAACTTGCAGTACTTACCGCGCCAGCGTCATCATAAGATTTA
39158	ChrII	866134	-	3	MLB	0	0	NA	NA	NA	VPA0832	chitodextrinase	N/A	0	0	0	1	0	0	0	AGCGTTACTGAACTTGCAGTACTTACCGCGCCAGCGTCATCATAAGATTTA
39159	ChrII	866134	-	3	T3SS1	1	1	14.01	3.33	>100	VPA0832	chitodextrinase	N/A	0	0	0	1	0	0	0	AGCGTTACTGAACTTGCAGTACTTACCGCGCCAGCGTCATCATAAGATTTA
39160	ChrII	866134	-	3	T3SS2	1	1	10.54	4.33	4.21	VPA0832	chitodextrinase	N/A	0	0	0	1	0	0	0	AGCGTTACTGAACTTGCAGTACTTACCGCGCCAGCGTCATCATAAGATTTA
39161	ChrII	866285	+	1	LB	0	0	NA	NA	NA	VPA0832	chitodextrinase	N/A	0	0	1	0	0	0	0	CGCTTTCAGCTACTTCAATCGAGTTAGGCGGTACTGTTACGCTTACTGCTA
39162	ChrII	866285	+	1	MLB	0	0	NA	NA	NA	VPA0832	chitodextrinase	N/A	0	0	1	0	0	0	0	CGCTTTCAGCTACTTCAATCGAGTTAGGCGGTACTGTTACGCTTACTGCTA
39163	ChrII	866285	+	1	T3SS1	1	1	5.69	>100	>100	VPA0832	chitodextrinase	N/A	0	0	1	0	0	0	0	CGCTTTCAGCTACTTCAATCGAGTTAGGCGGTACTGTTACGCTTACTGCTA
39164	ChrII	866285	+	1	T3SS2	0	0	NA	NA	NA	VPA0832	chitodextrinase	N/A	0	0	1	0	0	0	0	CGCTTTCAGCTACTTCAATCGAGTTAGGCGGTACTGTTACGCTTACTGCTA
39165	ChrII	868225	-	4	LB	1	1	1.99	>100	>100	VPA0832	chitodextrinase	N/A	0	0	0	1	0	0	0	CCGCCAGGGATCGCTTGACCTGTGTTGTTCGTAAATGTGATCTTAGGGTTA
39166	ChrII	868225	-	4	MLB	1	1	2.85	>100	>100	VPA0832	chitodextrinase	N/A	0	0	0	1	0	0	0	CCGCCAGGGATCGCTTGACCTGTGTTGTTCGTAAATGTGATCTTAGGGTTA
39167	ChrII	868225	-	4	T3SS1	1	1	17.02	>100	>100	VPA0832	chitodextrinase	N/A	0	0	0	1	0	0	0	CCGCCAGGGATCGCTTGACCTGTGTTGTTCGTAAATGTGATCTTAGGGTTA
39168	ChrII	868225	-	4	T3SS2	1	1	3.96	>100	>100	VPA0832	chitodextrinase	N/A	0	0	0	1	0	0	0	CCGCCAGGGATCGCTTGACCTGTGTTGTTCGTAAATGTGATCTTAGGGTTA
39169	ChrII	868244	+	2	LB	0	0	NA	NA	NA	VPA0832	chitodextrinase	N/A	0	0	1	0	0	0	0	GCTTCAAAGTTGGCGACCAAAACTACCCAATTAACCCTAAGATCACATTTA
39170	ChrII	868244	+	2	MLB	0	0	NA	NA	NA	VPA0832	chitodextrinase	N/A	0	0	1	0	0	0	0	GCTTCAAAGTTGGCGACCAAAACTACCCAATTAACCCTAAGATCACATTTA
39171	ChrII	868244	+	2	T3SS1	1	0	4.27	4	1.94	VPA0832	chitodextrinase	N/A	0	0	1	0	0	0	0	GCTTCAAAGTTGGCGACCAAAACTACCCAATTAACCCTAAGATCACATTTA
39172	ChrII	868244	+	2	T3SS2	1	1	5.69	5	3.5	VPA0832	chitodextrinase	N/A	0	0	1	0	0	0	0	GCTTCAAAGTTGGCGACCAAAACTACCCAATTAACCCTAAGATCACATTTA
39173	ChrII	868489	+	4	LB	1	0	4.54	>100	1.94	VPA0832	chitodextrinase	N/A	0	0	1	0	0	0	0	GATCTGCCAGCAGGCGGTACTTACGAGCTTGATATGGTTTACTACCTACCA
39174	ChrII	868489	+	4	MLB	1	1	4.73	>100	>100	VPA0832	chitodextrinase	N/A	0	0	1	0	0	0	0	GATCTGCCAGCAGGCGGTACTTACGAGCTTGATATGGTTTACTACCTACCA
39175	ChrII	868489	+	4	T3SS1	1	1	17.07	2.71	>100	VPA0832	chitodextrinase	N/A	0	0	1	0	0	0	0	GATCTGCCAGCAGGCGGTACTTACGAGCTTGATATGGTTTACTACCTACCA
39176	ChrII	868489	+	4	T3SS2	1	1	7.11	>100	6.47	VPA0832	chitodextrinase	N/A	0	0	1	0	0	0	0	GATCTGCCAGCAGGCGGTACTTACGAGCTTGATATGGTTTACTACCTACCA
39177	ChrII	868644	-	2	LB	0	0	NA	NA	NA	VPA0832	chitodextrinase	N/A	0	0	0	1	0	0	0	TTGCGTGGCTTGGGTTACCTGCCCAGTCAGTTTGTGGCAGATTTGGGTATG
39178	ChrII	868644	-	2	MLB	0	0	NA	NA	NA	VPA0832	chitodextrinase	N/A	0	0	0	1	0	0	0	TTGCGTGGCTTGGGTTACCTGCCCAGTCAGTTTGTGGCAGATTTGGGTATG
39179	ChrII	868644	-	2	T3SS1	1	1	9.01	10	>100	VPA0832	chitodextrinase	N/A	0	0	0	1	0	0	0	TTGCGTGGCTTGGGTTACCTGCCCAGTCAGTTTGTGGCAGATTTGGGTATG
39180	ChrII	868644	-	2	T3SS2	1	1	2.11	>100	>100	VPA0832	chitodextrinase	N/A	0	0	0	1	0	0	0	TTGCGTGGCTTGGGTTACCTGCCCAGTCAGTTTGTGGCAGATTTGGGTATG
39181	ChrII	868653	+	3	LB	1	1	12.1	>100	>100	VPA0832	chitodextrinase	N/A	0	0	1	0	0	0	0	TACAACTGAACCAGGTTCTTGTGACACTGCTGGTTTGGTAACATACCCAAA
39182	ChrII	868653	+	3	MLB	0	0	NA	NA	NA	VPA0832	chitodextrinase	N/A	0	0	1	0	0	0	0	TACAACTGAACCAGGTTCTTGTGACACTGCTGGTTTGGTAACATACCCAAA
39183	ChrII	868653	+	3	T3SS1	1	1	41.26	>100	6.25	VPA0832	chitodextrinase	N/A	0	0	1	0	0	0	0	TACAACTGAACCAGGTTCTTGTGACACTGCTGGTTTGGTAACATACCCAAA
39184	ChrII	868653	+	3	T3SS2	1	1	21.34	>100	>100	VPA0832	chitodextrinase	N/A	0	0	1	0	0	0	0	TACAACTGAACCAGGTTCTTGTGACACTGCTGGTTTGGTAACATACCCAAA
39185	ChrII	868943	+	4	LB	1	1	15.13	>100	6.47	VPA0833	glucose-1-phosphate adenylyltransferase	N/A	0	0	0	1	0	0	0	GTTTGAATTGAGGACTTTCAGAACTGGTAGCTCTCCGGTATAACAACAATG
39186	ChrII	868943	+	4	MLB	1	0	2.73	>100	1.62	VPA0833	glucose-1-phosphate adenylyltransferase	N/A	0	0	0	1	0	0	0	GTTTGAATTGAGGACTTTCAGAACTGGTAGCTCTCCGGTATAACAACAATG
39187	ChrII	868943	+	4	T3SS1	1	1	24.19	>100	5.82	VPA0833	glucose-1-phosphate adenylyltransferase	N/A	0	0	0	1	0	0	0	GTTTGAATTGAGGACTTTCAGAACTGGTAGCTCTCCGGTATAACAACAATG
39188	ChrII	868943	+	4	T3SS2	1	1	11.38	>100	>100	VPA0833	glucose-1-phosphate adenylyltransferase	N/A	0	0	0	1	0	0	0	GTTTGAATTGAGGACTTTCAGAACTGGTAGCTCTCCGGTATAACAACAATG
39189	ChrII	869730	-	4	LB	1	1	12.33	6	>100	VPA0833	glucose-1-phosphate adenylyltransferase	N/A	0	0	1	0	0	0	0	CGCAAAATACGTTGTTGTGTTATCTGGTGACCATATTTATCGTATGGATTA
39190	ChrII	869730	-	4	MLB	1	1	2.85	3	>100	VPA0833	glucose-1-phosphate adenylyltransferase	N/A	0	0	1	0	0	0	0	CGCAAAATACGTTGTTGTGTTATCTGGTGACCATATTTATCGTATGGATTA
39191	ChrII	869730	-	4	T3SS1	1	1	33.03	12	3.96	VPA0833	glucose-1-phosphate adenylyltransferase	N/A	0	0	1	0	0	0	0	CGCAAAATACGTTGTTGTGTTATCTGGTGACCATATTTATCGTATGGATTA
39192	ChrII	869730	-	4	T3SS2	1	0	11.59	2.38	1.23	VPA0833	glucose-1-phosphate adenylyltransferase	N/A	0	0	1	0	0	0	0	CGCAAAATACGTTGTTGTGTTATCTGGTGACCATATTTATCGTATGGATTA
39193	ChrII	869885	+	1	LB	0	0	NA	NA	NA	VPA0833	glucose-1-phosphate adenylyltransferase	N/A	0	0	0	1	0	0	0	TACCATGCACCACCTTTGCGCATTTGAGGCGGAACTGCCGTAATGTACTCA
39194	ChrII	869885	+	1	MLB	0	0	NA	NA	NA	VPA0833	glucose-1-phosphate adenylyltransferase	N/A	0	0	0	1	0	0	0	TACCATGCACCACCTTTGCGCATTTGAGGCGGAACTGCCGTAATGTACTCA
39195	ChrII	869885	+	1	T3SS1	1	1	8.54	>100	>100	VPA0833	glucose-1-phosphate adenylyltransferase	N/A	0	0	0	1	0	0	0	TACCATGCACCACCTTTGCGCATTTGAGGCGGAACTGCCGTAATGTACTCA
39196	ChrII	869885	+	1	T3SS2	0	0	NA	NA	NA	VPA0833	glucose-1-phosphate adenylyltransferase	N/A	0	0	0	1	0	0	0	TACCATGCACCACCTTTGCGCATTTGAGGCGGAACTGCCGTAATGTACTCA
39197	ChrII	870110	+	2	LB	0	0	NA	NA	NA	VPA0833	glucose-1-phosphate adenylyltransferase	N/A	0	0	0	1	0	0	0	TCAGTGAGTGGGCTAAGTCGTGAGCCCATCCCGCCTGCTAAAATTACAGCG
39198	ChrII	870110	+	2	MLB	0	0	NA	NA	NA	VPA0833	glucose-1-phosphate adenylyltransferase	N/A	0	0	0	1	0	0	0	TCAGTGAGTGGGCTAAGTCGTGAGCCCATCCCGCCTGCTAAAATTACAGCG
39199	ChrII	870110	+	2	T3SS1	1	1	11.38	>100	>100	VPA0833	glucose-1-phosphate adenylyltransferase	N/A	0	0	0	1	0	0	0	TCAGTGAGTGGGCTAAGTCGTGAGCCCATCCCGCCTGCTAAAATTACAGCG
39200	ChrII	870110	+	2	T3SS2	1	1	3.09	>100	>100	VPA0833	glucose-1-phosphate adenylyltransferase	N/A	0	0	0	1	0	0	0	TCAGTGAGTGGGCTAAGTCGTGAGCCCATCCCGCCTGCTAAAATTACAGCG
39201	ChrII	870174	-	2	LB	1	1	6.17	2.67	4.84	VPA0833	glucose-1-phosphate adenylyltransferase	50	0	1	0	0	0	0	0	AAACAAACCAGCACATGTCATTCTAAATTGTTGCGTTGTATAGCACCTCCT
39202	ChrII	870174	-	2	MLB	0	0	NA	NA	NA	VPA0833	glucose-1-phosphate adenylyltransferase	50	0	1	0	0	0	0	0	AAACAAACCAGCACATGTCATTCTAAATTGTTGCGTTGTATAGCACCTCCT
39203	ChrII	870174	-	2	T3SS1	1	0	8.01	1.53	1.85	VPA0833	glucose-1-phosphate adenylyltransferase	50	0	1	0	0	0	0	0	AAACAAACCAGCACATGTCATTCTAAATTGTTGCGTTGTATAGCACCTCCT
39204	ChrII	870174	-	2	T3SS2	0	0	NA	NA	NA	VPA0833	glucose-1-phosphate adenylyltransferase	50	0	1	0	0	0	0	0	AAACAAACCAGCACATGTCATTCTAAATTGTTGCGTTGTATAGCACCTCCT
39205	ChrII	870213	+	4	LB	1	1	12.1	9	>100	VPA0833	glucose-1-phosphate adenylyltransferase	N/A	0	0	0	1	0	0	0	TGCTTAACCGGAGGAGGTGCTATACAACGCAACAATTTAGAATGACATGTG
39206	ChrII	870213	+	4	MLB	1	1	5.46	>100	>100	VPA0833	glucose-1-phosphate adenylyltransferase	N/A	0	0	0	1	0	0	0	TGCTTAACCGGAGGAGGTGCTATACAACGCAACAATTTAGAATGACATGTG
39207	ChrII	870213	+	4	T3SS1	1	1	46.95	>100	10.67	VPA0833	glucose-1-phosphate adenylyltransferase	N/A	0	0	0	1	0	0	0	TGCTTAACCGGAGGAGGTGCTATACAACGCAACAATTTAGAATGACATGTG
39208	ChrII	870213	+	4	T3SS2	1	1	24.19	>100	11.88	VPA0833	glucose-1-phosphate adenylyltransferase	N/A	0	0	0	1	0	0	0	TGCTTAACCGGAGGAGGTGCTATACAACGCAACAATTTAGAATGACATGTG
39209	ChrII	870231	-	3	LB	1	0	5.96	7	1.81	VPA0833	glucose-1-phosphate adenylyltransferase	107	1	0	0	0	0	0	0	ATTTTTAAAGAAATATTCAATGGCGCGATTCTTGTACTACAGTTTGCAGTA
39210	ChrII	870231	-	3	MLB	0	0	NA	NA	NA	VPA0833	glucose-1-phosphate adenylyltransferase	107	1	0	0	0	0	0	0	ATTTTTAAAGAAATATTCAATGGCGCGATTCTTGTACTACAGTTTGCAGTA
39211	ChrII	870231	-	3	T3SS1	1	0	7.5	>100	0.79	VPA0833	glucose-1-phosphate adenylyltransferase	107	1	0	0	0	0	0	0	ATTTTTAAAGAAATATTCAATGGCGCGATTCTTGTACTACAGTTTGCAGTA
39212	ChrII	870231	-	3	T3SS2	1	1	14.75	>100	2.26	VPA0833	glucose-1-phosphate adenylyltransferase	107	1	0	0	0	0	0	0	ATTTTTAAAGAAATATTCAATGGCGCGATTCTTGTACTACAGTTTGCAGTA
39213	ChrII	870359	+	3	LB	1	1	9.86	2.5	>100	orphan	orphan	N/A	0	0	0	0	0	0	1	TTGATGCACTATATTAGTGAATTAAAAAATAGACAGTGCATTATATTGGGG
39214	ChrII	870359	+	3	MLB	0	0	NA	NA	NA	orphan	orphan	N/A	0	0	0	0	0	0	1	TTGATGCACTATATTAGTGAATTAAAAAATAGACAGTGCATTATATTGGGG
39215	ChrII	870359	+	3	T3SS1	1	1	12.8	3.25	2.8	orphan	orphan	N/A	0	0	0	0	0	0	1	TTGATGCACTATATTAGTGAATTAAAAAATAGACAGTGCATTATATTGGGG
39216	ChrII	870359	+	3	T3SS2	1	1	9.96	1.83	3.95	orphan	orphan	N/A	0	0	0	0	0	0	1	TTGATGCACTATATTAGTGAATTAAAAAATAGACAGTGCATTATATTGGGG
39217	ChrII	870384	+	4	LB	1	1	17.26	>100	>100	VPA0834	formate--tetrahydrofolate ligase	N/A	0	0	0	1	0	0	0	AAAATAGACAGTGCATTATATTGGGGCGGTATATAATCTGGGGATTTAAAG
39218	ChrII	870384	+	4	MLB	1	0	2.73	>100	1.62	VPA0834	formate--tetrahydrofolate ligase	N/A	0	0	0	1	0	0	0	AAAATAGACAGTGCATTATATTGGGGCGGTATATAATCTGGGGATTTAAAG
39219	ChrII	870384	+	4	T3SS1	1	1	22.76	>100	4.21	VPA0834	formate--tetrahydrofolate ligase	N/A	0	0	0	1	0	0	0	AAAATAGACAGTGCATTATATTGGGGCGGTATATAATCTGGGGATTTAAAG
39220	ChrII	870384	+	4	T3SS2	1	1	22.76	>100	11.86	VPA0834	formate--tetrahydrofolate ligase	N/A	0	0	0	1	0	0	0	AAAATAGACAGTGCATTATATTGGGGCGGTATATAATCTGGGGATTTAAAG
39221	ChrII	870558	-	3	LB	1	1	5.96	2.5	2.14	VPA0834	formate--tetrahydrofolate ligase	N/A	0	0	1	0	0	0	0	TGTGTGCCGGTGCTGGCTTCGTATACGCATTATCGGGTAGCGTTATGACCA
39222	ChrII	870558	-	3	MLB	0	0	NA	NA	NA	VPA0834	formate--tetrahydrofolate ligase	N/A	0	0	1	0	0	0	0	TGTGTGCCGGTGCTGGCTTCGTATACGCATTATCGGGTAGCGTTATGACCA
39223	ChrII	870558	-	3	T3SS1	1	1	7.01	4.5	2.78	VPA0834	formate--tetrahydrofolate ligase	N/A	0	0	1	0	0	0	0	TGTGTGCCGGTGCTGGCTTCGTATACGCATTATCGGGTAGCGTTATGACCA
39224	ChrII	870558	-	3	T3SS2	1	0	2.64	3	0.68	VPA0834	formate--tetrahydrofolate ligase	N/A	0	0	1	0	0	0	0	TGTGTGCCGGTGCTGGCTTCGTATACGCATTATCGGGTAGCGTTATGACCA
39225	ChrII	872365	-	4	LB	1	1	444.02	20.11	16.5	VPA0834	formate--tetrahydrofolate ligase	136	1	0	0	0	0	0	0	TTTGTTTTGATCTAGCGCAGTATTTAGTGGATTTTGTTACTATGTAGCACG
39226	ChrII	872365	-	4	MLB	1	1	315.86	9.22	19.93	VPA0834	formate--tetrahydrofolate ligase	136	1	0	0	0	0	0	0	TTTGTTTTGATCTAGCGCAGTATTTAGTGGATTTTGTTACTATGTAGCACG
39227	ChrII	872365	-	4	T3SS1	1	1	608.64	13.16	13.21	VPA0834	formate--tetrahydrofolate ligase	136	1	0	0	0	0	0	0	TTTGTTTTGATCTAGCGCAGTATTTAGTGGATTTTGTTACTATGTAGCACG
39228	ChrII	872365	-	4	T3SS2	1	1	525.71	20.4	12.23	VPA0834	formate--tetrahydrofolate ligase	136	1	0	0	0	0	0	0	TTTGTTTTGATCTAGCGCAGTATTTAGTGGATTTTGTTACTATGTAGCACG
39229	ChrII	872374	-	4	LB	1	1	10.93	>100	>100	VPA0834	formate--tetrahydrofolate ligase	145	0	1	0	0	0	0	0	GGTGGCCTTTTTGTTTTGATCTAGCGCAGTATTTAGTGGATTTTGTTACTA
39230	ChrII	872374	-	4	MLB	1	1	3.7	>100	>100	VPA0834	formate--tetrahydrofolate ligase	145	0	1	0	0	0	0	0	GGTGGCCTTTTTGTTTTGATCTAGCGCAGTATTTAGTGGATTTTGTTACTA
39231	ChrII	872374	-	4	T3SS1	1	1	15.02	>100	>100	VPA0834	formate--tetrahydrofolate ligase	145	0	1	0	0	0	0	0	GGTGGCCTTTTTGTTTTGATCTAGCGCAGTATTTAGTGGATTTTGTTACTA
39232	ChrII	872374	-	4	T3SS2	1	1	13.7	>100	7.97	VPA0834	formate--tetrahydrofolate ligase	145	0	1	0	0	0	0	0	GGTGGCCTTTTTGTTTTGATCTAGCGCAGTATTTAGTGGATTTTGTTACTA
39233	ChrII	872503	+	2	LB	0	0	NA	NA	NA	VPA0835	inosine-guanosine kinase	N/A	0	0	0	1	0	0	0	TAAAGCTAACCTTCTTAGCGATCCCAGTAGGTCTCTTCTAAGCTGTCTTCG
39234	ChrII	872503	+	2	MLB	0	0	NA	NA	NA	VPA0835	inosine-guanosine kinase	N/A	0	0	0	1	0	0	0	TAAAGCTAACCTTCTTAGCGATCCCAGTAGGTCTCTTCTAAGCTGTCTTCG
39235	ChrII	872503	+	2	T3SS1	1	1	2.85	>100	>100	VPA0835	inosine-guanosine kinase	N/A	0	0	0	1	0	0	0	TAAAGCTAACCTTCTTAGCGATCCCAGTAGGTCTCTTCTAAGCTGTCTTCG
39236	ChrII	872503	+	2	T3SS2	1	1	8.54	4	>100	VPA0835	inosine-guanosine kinase	N/A	0	0	0	1	0	0	0	TAAAGCTAACCTTCTTAGCGATCCCAGTAGGTCTCTTCTAAGCTGTCTTCG
39237	ChrII	873158	+	1	LB	0	0	NA	NA	NA	VPA0835	inosine-guanosine kinase	N/A	0	0	0	1	0	0	0	GTACATCGTGCTTCTTGGCAAAATCAATCGCACGTTGTACTGCTTTAGGCA
39238	ChrII	873158	+	1	MLB	0	0	NA	NA	NA	VPA0835	inosine-guanosine kinase	N/A	0	0	0	1	0	0	0	GTACATCGTGCTTCTTGGCAAAATCAATCGCACGTTGTACTGCTTTAGGCA
39239	ChrII	873158	+	1	T3SS1	1	1	7.11	6	>100	VPA0835	inosine-guanosine kinase	N/A	0	0	0	1	0	0	0	GTACATCGTGCTTCTTGGCAAAATCAATCGCACGTTGTACTGCTTTAGGCA
39240	ChrII	873158	+	1	T3SS2	0	0	NA	NA	NA	VPA0835	inosine-guanosine kinase	N/A	0	0	0	1	0	0	0	GTACATCGTGCTTCTTGGCAAAATCAATCGCACGTTGTACTGCTTTAGGCA
39241	ChrII	873598	+	1	LB	0	0	NA	NA	NA	VPA0835	inosine-guanosine kinase	N/A	0	0	0	1	0	0	0	GCATCTGCTTTGCTCTCTTCAAGAACAAGAGAATGTCCTTTACTTAGGTTG
39242	ChrII	873598	+	1	MLB	0	0	NA	NA	NA	VPA0835	inosine-guanosine kinase	N/A	0	0	0	1	0	0	0	GCATCTGCTTTGCTCTCTTCAAGAACAAGAGAATGTCCTTTACTTAGGTTG
39243	ChrII	873598	+	1	T3SS1	1	1	11.38	>100	>100	VPA0835	inosine-guanosine kinase	N/A	0	0	0	1	0	0	0	GCATCTGCTTTGCTCTCTTCAAGAACAAGAGAATGTCCTTTACTTAGGTTG
39244	ChrII	873598	+	1	T3SS2	0	0	NA	NA	NA	VPA0835	inosine-guanosine kinase	N/A	0	0	0	1	0	0	0	GCATCTGCTTTGCTCTCTTCAAGAACAAGAGAATGTCCTTTACTTAGGTTG
39245	ChrII	873799	-	3	LB	1	1	12.33	>100	>100	VPA0835	inosine-guanosine kinase	28	1	0	0	0	0	0	0	TCTTTGCAATAAAACACCACGATTTTCATTTTTTTGTGATACAATCCCGCC
39246	ChrII	873799	-	3	MLB	1	1	9.96	8	>100	VPA0835	inosine-guanosine kinase	28	1	0	0	0	0	0	0	TCTTTGCAATAAAACACCACGATTTTCATTTTTTTGTGATACAATCCCGCC
39247	ChrII	873799	-	3	T3SS1	0	0	NA	NA	NA	VPA0835	inosine-guanosine kinase	28	1	0	0	0	0	0	0	TCTTTGCAATAAAACACCACGATTTTCATTTTTTTGTGATACAATCCCGCC
39248	ChrII	873799	-	3	T3SS2	1	0	5.27	>100	1.62	VPA0835	inosine-guanosine kinase	28	1	0	0	0	0	0	0	TCTTTGCAATAAAACACCACGATTTTCATTTTTTTGTGATACAATCCCGCC
39249	ChrII	874404	-	3	LB	1	1	27.13	3	2.85	VPA0836	CreA protein	28	0	1	0	0	0	0	0	AGGTTGCGCCAAATTTTGTTTTAGATGCCAACGTCTGATAGATTGAATCTA
39250	ChrII	874404	-	3	MLB	1	1	62.89	11.2	2.14	VPA0836	CreA protein	28	0	1	0	0	0	0	0	AGGTTGCGCCAAATTTTGTTTTAGATGCCAACGTCTGATAGATTGAATCTA
39251	ChrII	874404	-	3	T3SS1	0	0	NA	NA	NA	VPA0836	CreA protein	28	0	1	0	0	0	0	0	AGGTTGCGCCAAATTTTGTTTTAGATGCCAACGTCTGATAGATTGAATCTA
39252	ChrII	874404	-	3	T3SS2	1	0	28.45	3.08	1.62	VPA0836	CreA protein	28	0	1	0	0	0	0	0	AGGTTGCGCCAAATTTTGTTTTAGATGCCAACGTCTGATAGATTGAATCTA
39253	ChrII	874406	-	1	LB	0	0	NA	NA	NA	VPA0836	CreA protein	30	1	0	0	0	0	0	0	TGAGGTTGCGCCAAATTTTGTTTTAGATGCCAACGTCTGATAGATTGAATC
39254	ChrII	874406	-	1	MLB	0	0	NA	NA	NA	VPA0836	CreA protein	30	1	0	0	0	0	0	0	TGAGGTTGCGCCAAATTTTGTTTTAGATGCCAACGTCTGATAGATTGAATC
39255	ChrII	874406	-	1	T3SS1	1	1	65.35	>100	2.69	VPA0836	CreA protein	30	1	0	0	0	0	0	0	TGAGGTTGCGCCAAATTTTGTTTTAGATGCCAACGTCTGATAGATTGAATC
39256	ChrII	874406	-	1	T3SS2	0	0	NA	NA	NA	VPA0836	CreA protein	30	1	0	0	0	0	0	0	TGAGGTTGCGCCAAATTTTGTTTTAGATGCCAACGTCTGATAGATTGAATC
39257	ChrII	874479	+	3	LB	1	1	4.93	>100	>100	VPA0837	hypothetical protein	N/A	0	0	0	1	0	0	0	ATCTAAAACAAAATTTGGCGCAACCTCAGGACTTTAGCTAGGTTTGTTAAG
39258	ChrII	874479	+	3	MLB	0	0	NA	NA	NA	VPA0837	hypothetical protein	N/A	0	0	0	1	0	0	0	ATCTAAAACAAAATTTGGCGCAACCTCAGGACTTTAGCTAGGTTTGTTAAG
39259	ChrII	874479	+	3	T3SS1	1	1	4.27	>100	>100	VPA0837	hypothetical protein	N/A	0	0	0	1	0	0	0	ATCTAAAACAAAATTTGGCGCAACCTCAGGACTTTAGCTAGGTTTGTTAAG
39260	ChrII	874479	+	3	T3SS2	1	1	12.8	10	6.99	VPA0837	hypothetical protein	N/A	0	0	0	1	0	0	0	ATCTAAAACAAAATTTGGCGCAACCTCAGGACTTTAGCTAGGTTTGTTAAG
39261	ChrII	874502	+	4	LB	1	1	73.98	12	23.29	VPA0837	hypothetical protein	N/A	0	0	0	1	0	0	0	CCTCAGGACTTTAGCTAGGTTTGTTAAGGGCTTCATGCTAATGTACCGCTT
39262	ChrII	874502	+	4	MLB	1	1	52.07	>100	29.11	VPA0837	hypothetical protein	N/A	0	0	0	1	0	0	0	CCTCAGGACTTTAGCTAGGTTTGTTAAGGGCTTCATGCTAATGTACCGCTT
39263	ChrII	874502	+	4	T3SS1	1	1	55.49	40	25.88	VPA0837	hypothetical protein	N/A	0	0	0	1	0	0	0	CCTCAGGACTTTAGCTAGGTTTGTTAAGGGCTTCATGCTAATGTACCGCTT
39264	ChrII	874502	+	4	T3SS2	1	1	69.72	9	8.39	VPA0837	hypothetical protein	N/A	0	0	0	1	0	0	0	CCTCAGGACTTTAGCTAGGTTTGTTAAGGGCTTCATGCTAATGTACCGCTT
39265	ChrII	874880	+	2	LB	0	0	NA	NA	NA	VPA0838	hypothetical protein	N/A	0	0	1	0	0	0	0	GCTGATGACATTTTCCTCGTGGATTTTCATCGACTGACTATTATGTTTTCG
39266	ChrII	874880	+	2	MLB	0	0	NA	NA	NA	VPA0838	hypothetical protein	N/A	0	0	1	0	0	0	0	GCTGATGACATTTTCCTCGTGGATTTTCATCGACTGACTATTATGTTTTCG
39267	ChrII	874880	+	2	T3SS1	1	1	7.11	3.5	3.23	VPA0838	hypothetical protein	N/A	0	0	1	0	0	0	0	GCTGATGACATTTTCCTCGTGGATTTTCATCGACTGACTATTATGTTTTCG
39268	ChrII	874880	+	2	T3SS2	1	0	4.27	1.6	0.93	VPA0838	hypothetical protein	N/A	0	0	1	0	0	0	0	GCTGATGACATTTTCCTCGTGGATTTTCATCGACTGACTATTATGTTTTCG
39269	ChrII	874916	-	1	LB	0	0	NA	NA	NA	VPA0837	hypothetical protein	270	1	0	0	0	0	0	0	AAATCCGGCGTTAAGATAATTTGGGTAAGGTATTCAACTATCATCTCTTGG
39270	ChrII	874916	-	1	LB	0	0	NA	NA	NA	VPA0838	hypothetical protein	N/A	0	0	0	1	0	0	0	AAATCCGGCGTTAAGATAATTTGGGTAAGGTATTCAACTATCATCTCTTGG
39271	ChrII	874916	-	1	MLB	0	0	NA	NA	NA	VPA0837	hypothetical protein	270	1	0	0	0	0	0	0	AAATCCGGCGTTAAGATAATTTGGGTAAGGTATTCAACTATCATCTCTTGG
39272	ChrII	874916	-	1	MLB	0	0	NA	NA	NA	VPA0838	hypothetical protein	N/A	0	0	0	1	0	0	0	AAATCCGGCGTTAAGATAATTTGGGTAAGGTATTCAACTATCATCTCTTGG
39273	ChrII	874916	-	1	T3SS1	0	0	NA	NA	NA	VPA0837	hypothetical protein	270	1	0	0	0	0	0	0	AAATCCGGCGTTAAGATAATTTGGGTAAGGTATTCAACTATCATCTCTTGG
39274	ChrII	874916	-	1	T3SS1	0	0	NA	NA	NA	VPA0838	hypothetical protein	N/A	0	0	0	1	0	0	0	AAATCCGGCGTTAAGATAATTTGGGTAAGGTATTCAACTATCATCTCTTGG
39275	ChrII	874916	-	1	T3SS2	1	1	9.48	>100	>100	VPA0837	hypothetical protein	270	1	0	0	0	0	0	0	AAATCCGGCGTTAAGATAATTTGGGTAAGGTATTCAACTATCATCTCTTGG
39276	ChrII	874916	-	1	T3SS2	1	1	9.48	>100	>100	VPA0838	hypothetical protein	N/A	0	0	0	1	0	0	0	AAATCCGGCGTTAAGATAATTTGGGTAAGGTATTCAACTATCATCTCTTGG
39277	ChrII	875025	+	1	LB	0	0	NA	NA	NA	VPA0839	hypothetical protein	202	0	1	0	0	0	0	0	ACGTTGGTTTTAAAGATGGCAACCCGGTGGGTGCAGCCATTGCGAGTAGCT
39278	ChrII	875025	+	1	LB	0	0	NA	NA	NA	VPA0838	hypothetical protein	N/A	0	0	1	0	0	0	0	ACGTTGGTTTTAAAGATGGCAACCCGGTGGGTGCAGCCATTGCGAGTAGCT
39279	ChrII	875025	+	1	MLB	0	0	NA	NA	NA	VPA0839	hypothetical protein	202	0	1	0	0	0	0	0	ACGTTGGTTTTAAAGATGGCAACCCGGTGGGTGCAGCCATTGCGAGTAGCT
39280	ChrII	875025	+	1	MLB	0	0	NA	NA	NA	VPA0838	hypothetical protein	N/A	0	0	1	0	0	0	0	ACGTTGGTTTTAAAGATGGCAACCCGGTGGGTGCAGCCATTGCGAGTAGCT
39281	ChrII	875025	+	1	T3SS1	0	0	NA	NA	NA	VPA0839	hypothetical protein	202	0	1	0	0	0	0	0	ACGTTGGTTTTAAAGATGGCAACCCGGTGGGTGCAGCCATTGCGAGTAGCT
39282	ChrII	875025	+	1	T3SS1	0	0	NA	NA	NA	VPA0838	hypothetical protein	N/A	0	0	1	0	0	0	0	ACGTTGGTTTTAAAGATGGCAACCCGGTGGGTGCAGCCATTGCGAGTAGCT
39283	ChrII	875025	+	1	T3SS2	1	1	6.19	2	2.88	VPA0839	hypothetical protein	202	0	1	0	0	0	0	0	ACGTTGGTTTTAAAGATGGCAACCCGGTGGGTGCAGCCATTGCGAGTAGCT
39284	ChrII	875025	+	1	T3SS2	1	1	6.19	2	2.88	VPA0838	hypothetical protein	N/A	0	0	1	0	0	0	0	ACGTTGGTTTTAAAGATGGCAACCCGGTGGGTGCAGCCATTGCGAGTAGCT
39285	ChrII	875155	+	4	LB	1	1	202.72	3.13	6.37	VPA0839	hypothetical protein	72	1	0	0	0	0	0	0	AAGACTTAATAGTGATCACAAATTATGTGACACAATTATAATAGAAAGTTG
39286	ChrII	875155	+	4	LB	1	1	202.72	3.13	6.37	VPA0838	hypothetical protein	N/A	0	0	1	0	0	0	0	AAGACTTAATAGTGATCACAAATTATGTGACACAATTATAATAGAAAGTTG
39287	ChrII	875155	+	4	MLB	1	1	41.02	14	5.66	VPA0839	hypothetical protein	72	1	0	0	0	0	0	0	AAGACTTAATAGTGATCACAAATTATGTGACACAATTATAATAGAAAGTTG
39288	ChrII	875155	+	4	MLB	1	1	41.02	14	5.66	VPA0838	hypothetical protein	N/A	0	0	1	0	0	0	0	AAGACTTAATAGTGATCACAAATTATGTGACACAATTATAATAGAAAGTTG
39289	ChrII	875155	+	4	T3SS1	1	1	782.53	3.44	7.18	VPA0839	hypothetical protein	72	1	0	0	0	0	0	0	AAGACTTAATAGTGATCACAAATTATGTGACACAATTATAATAGAAAGTTG
39290	ChrII	875155	+	4	T3SS1	1	1	782.53	3.44	7.18	VPA0838	hypothetical protein	N/A	0	0	1	0	0	0	0	AAGACTTAATAGTGATCACAAATTATGTGACACAATTATAATAGAAAGTTG
39291	ChrII	875155	+	4	T3SS2	1	1	96.75	6.29	7.91	VPA0839	hypothetical protein	72	1	0	0	0	0	0	0	AAGACTTAATAGTGATCACAAATTATGTGACACAATTATAATAGAAAGTTG
39292	ChrII	875155	+	4	T3SS2	1	1	96.75	6.29	7.91	VPA0838	hypothetical protein	N/A	0	0	1	0	0	0	0	AAGACTTAATAGTGATCACAAATTATGTGACACAATTATAATAGAAAGTTG
39293	ChrII	875607	-	3	LB	1	1	3.7	>100	>100	VPA0839	hypothetical protein	N/A	0	0	0	1	0	0	0	CTGCCATTTGTACTTACTGTATCGAGAGAAGAGCCTTTATCATTAATCCCA
39294	ChrII	875607	-	3	MLB	0	0	NA	NA	NA	VPA0839	hypothetical protein	N/A	0	0	0	1	0	0	0	CTGCCATTTGTACTTACTGTATCGAGAGAAGAGCCTTTATCATTAATCCCA
39295	ChrII	875607	-	3	T3SS1	1	1	14.01	>100	7.87	VPA0839	hypothetical protein	N/A	0	0	0	1	0	0	0	CTGCCATTTGTACTTACTGTATCGAGAGAAGAGCCTTTATCATTAATCCCA
39296	ChrII	875607	-	3	T3SS2	1	1	5.28	>100	>100	VPA0839	hypothetical protein	N/A	0	0	0	1	0	0	0	CTGCCATTTGTACTTACTGTATCGAGAGAAGAGCCTTTATCATTAATCCCA
39297	ChrII	875917	+	1	LB	0	0	NA	NA	NA	VPA0839	hypothetical protein	N/A	0	0	1	0	0	0	0	CTACAGTCAGTGCTAATGATGCGGTTTTGTTGACTCACTACAATACGGAAG
39298	ChrII	875917	+	1	MLB	0	0	NA	NA	NA	VPA0839	hypothetical protein	N/A	0	0	1	0	0	0	0	CTACAGTCAGTGCTAATGATGCGGTTTTGTTGACTCACTACAATACGGAAG
39299	ChrII	875917	+	1	T3SS1	0	0	NA	NA	NA	VPA0839	hypothetical protein	N/A	0	0	1	0	0	0	0	CTACAGTCAGTGCTAATGATGCGGTTTTGTTGACTCACTACAATACGGAAG
39300	ChrII	875917	+	1	T3SS2	1	1	5.69	2.33	>100	VPA0839	hypothetical protein	N/A	0	0	1	0	0	0	0	CTACAGTCAGTGCTAATGATGCGGTTTTGTTGACTCACTACAATACGGAAG
39301	ChrII	876923	-	2	LB	0	0	NA	NA	NA	VPA0839	hypothetical protein	N/A	0	0	0	1	0	0	0	CATCAGGATACATGTATCGAACTTCGATGAAGTCATCTAAATTATCTAGCA
39302	ChrII	876923	-	2	MLB	0	0	NA	NA	NA	VPA0839	hypothetical protein	N/A	0	0	0	1	0	0	0	CATCAGGATACATGTATCGAACTTCGATGAAGTCATCTAAATTATCTAGCA
39303	ChrII	876923	-	2	T3SS1	1	1	6.43	>100	>100	VPA0839	hypothetical protein	N/A	0	0	0	1	0	0	0	CATCAGGATACATGTATCGAACTTCGATGAAGTCATCTAAATTATCTAGCA
39304	ChrII	876923	-	2	T3SS2	1	1	4.21	>100	>100	VPA0839	hypothetical protein	N/A	0	0	0	1	0	0	0	CATCAGGATACATGTATCGAACTTCGATGAAGTCATCTAAATTATCTAGCA
39305	ChrII	877065	-	1	LB	0	0	NA	NA	NA	VPA0840	hypothetical protein	N/A	0	0	1	0	0	0	0	TTTTAATACAAATGTATGGCTTAATCATATTTGAGTTTAGATTTGTTTAAA
39306	ChrII	877065	-	1	LB	0	0	NA	NA	NA	VPA0839	hypothetical protein	N/A	0	0	0	1	0	0	0	TTTTAATACAAATGTATGGCTTAATCATATTTGAGTTTAGATTTGTTTAAA
39307	ChrII	877065	-	1	LB	0	0	NA	NA	NA	VPA0841	CbbY family protein	N/A	0	0	0	1	0	0	0	TTTTAATACAAATGTATGGCTTAATCATATTTGAGTTTAGATTTGTTTAAA
39308	ChrII	877065	-	1	MLB	0	0	NA	NA	NA	VPA0840	hypothetical protein	N/A	0	0	1	0	0	0	0	TTTTAATACAAATGTATGGCTTAATCATATTTGAGTTTAGATTTGTTTAAA
39309	ChrII	877065	-	1	MLB	0	0	NA	NA	NA	VPA0839	hypothetical protein	N/A	0	0	0	1	0	0	0	TTTTAATACAAATGTATGGCTTAATCATATTTGAGTTTAGATTTGTTTAAA
39310	ChrII	877065	-	1	MLB	0	0	NA	NA	NA	VPA0841	CbbY family protein	N/A	0	0	0	1	0	0	0	TTTTAATACAAATGTATGGCTTAATCATATTTGAGTTTAGATTTGTTTAAA
39311	ChrII	877065	-	1	T3SS1	1	1	8.01	9	>100	VPA0840	hypothetical protein	N/A	0	0	1	0	0	0	0	TTTTAATACAAATGTATGGCTTAATCATATTTGAGTTTAGATTTGTTTAAA
39312	ChrII	877065	-	1	T3SS1	1	1	8.01	9	>100	VPA0839	hypothetical protein	N/A	0	0	0	1	0	0	0	TTTTAATACAAATGTATGGCTTAATCATATTTGAGTTTAGATTTGTTTAAA
39313	ChrII	877065	-	1	T3SS1	1	1	8.01	9	>100	VPA0841	CbbY family protein	N/A	0	0	0	1	0	0	0	TTTTAATACAAATGTATGGCTTAATCATATTTGAGTTTAGATTTGTTTAAA
39314	ChrII	877065	-	1	T3SS2	0	0	NA	NA	NA	VPA0840	hypothetical protein	N/A	0	0	1	0	0	0	0	TTTTAATACAAATGTATGGCTTAATCATATTTGAGTTTAGATTTGTTTAAA
39315	ChrII	877065	-	1	T3SS2	0	0	NA	NA	NA	VPA0839	hypothetical protein	N/A	0	0	0	1	0	0	0	TTTTAATACAAATGTATGGCTTAATCATATTTGAGTTTAGATTTGTTTAAA
39316	ChrII	877065	-	1	T3SS2	0	0	NA	NA	NA	VPA0841	CbbY family protein	N/A	0	0	0	1	0	0	0	TTTTAATACAAATGTATGGCTTAATCATATTTGAGTTTAGATTTGTTTAAA
39317	ChrII	877090	+	2	LB	0	0	NA	NA	NA	VPA0841	CbbY family protein	72	0	1	0	0	0	0	0	TTTCTACGAAATGCCAAGTCTGTCGTTTAAACAAATCTAAACTCAAATATG
39318	ChrII	877090	+	2	LB	0	0	NA	NA	NA	VPA0840	hypothetical protein	N/A	0	0	0	1	0	0	0	TTTCTACGAAATGCCAAGTCTGTCGTTTAAACAAATCTAAACTCAAATATG
39319	ChrII	877090	+	2	MLB	0	0	NA	NA	NA	VPA0841	CbbY family protein	72	0	1	0	0	0	0	0	TTTCTACGAAATGCCAAGTCTGTCGTTTAAACAAATCTAAACTCAAATATG
39320	ChrII	877090	+	2	MLB	0	0	NA	NA	NA	VPA0840	hypothetical protein	N/A	0	0	0	1	0	0	0	TTTCTACGAAATGCCAAGTCTGTCGTTTAAACAAATCTAAACTCAAATATG
39321	ChrII	877090	+	2	T3SS1	1	1	5.69	>100	>100	VPA0841	CbbY family protein	72	0	1	0	0	0	0	0	TTTCTACGAAATGCCAAGTCTGTCGTTTAAACAAATCTAAACTCAAATATG
39322	ChrII	877090	+	2	T3SS1	1	1	5.69	>100	>100	VPA0840	hypothetical protein	N/A	0	0	0	1	0	0	0	TTTCTACGAAATGCCAAGTCTGTCGTTTAAACAAATCTAAACTCAAATATG
39323	ChrII	877090	+	2	T3SS2	1	0	15.65	12	1.2	VPA0841	CbbY family protein	72	0	1	0	0	0	0	0	TTTCTACGAAATGCCAAGTCTGTCGTTTAAACAAATCTAAACTCAAATATG
39324	ChrII	877090	+	2	T3SS2	1	0	15.65	12	1.2	VPA0840	hypothetical protein	N/A	0	0	0	1	0	0	0	TTTCTACGAAATGCCAAGTCTGTCGTTTAAACAAATCTAAACTCAAATATG
39325	ChrII	877099	+	4	LB	1	1	113.46	76	4.79	VPA0841	CbbY family protein	63	1	0	0	0	0	0	0	AATGCCAAGTCTGTCGTTTAAACAAATCTAAACTCAAATATGATTAAGCCA
39326	ChrII	877099	+	4	LB	1	1	113.46	76	4.79	VPA0840	hypothetical protein	N/A	0	0	0	1	0	0	0	AATGCCAAGTCTGTCGTTTAAACAAATCTAAACTCAAATATGATTAAGCCA
39327	ChrII	877099	+	4	MLB	1	1	214.36	79.5	3.83	VPA0841	CbbY family protein	63	1	0	0	0	0	0	0	AATGCCAAGTCTGTCGTTTAAACAAATCTAAACTCAAATATGATTAAGCCA
39328	ChrII	877099	+	4	MLB	1	1	214.36	79.5	3.83	VPA0840	hypothetical protein	N/A	0	0	0	1	0	0	0	AATGCCAAGTCTGTCGTTTAAACAAATCTAAACTCAAATATGATTAAGCCA
39329	ChrII	877099	+	4	T3SS1	1	1	35.57	13.5	3.49	VPA0841	CbbY family protein	63	1	0	0	0	0	0	0	AATGCCAAGTCTGTCGTTTAAACAAATCTAAACTCAAATATGATTAAGCCA
39330	ChrII	877099	+	4	T3SS1	1	1	35.57	13.5	3.49	VPA0840	hypothetical protein	N/A	0	0	0	1	0	0	0	AATGCCAAGTCTGTCGTTTAAACAAATCTAAACTCAAATATGATTAAGCCA
39331	ChrII	877099	+	4	T3SS2	1	1	143.7	>100	2.63	VPA0841	CbbY family protein	63	1	0	0	0	0	0	0	AATGCCAAGTCTGTCGTTTAAACAAATCTAAACTCAAATATGATTAAGCCA
39332	ChrII	877099	+	4	T3SS2	1	1	143.7	>100	2.63	VPA0840	hypothetical protein	N/A	0	0	0	1	0	0	0	AATGCCAAGTCTGTCGTTTAAACAAATCTAAACTCAAATATGATTAAGCCA
39333	ChrII	878080	-	4	LB	1	1	46.86	>100	2.55	VPnc0088	VPnc0088	N/A	1	0	0	0	1	1	0	TACCTGATGAAATAATGTTCAAGCGGACGGCGTTCCGCTATGCTTAACCTG
39334	ChrII	878080	-	4	MLB	1	1	66.59	>100	2.63	VPnc0088	VPnc0088	N/A	1	0	0	0	1	1	0	TACCTGATGAAATAATGTTCAAGCGGACGGCGTTCCGCTATGCTTAACCTG
39335	ChrII	878080	-	4	T3SS1	1	1	46.07	>100	4.43	VPnc0088	VPnc0088	N/A	1	0	0	0	1	1	0	TACCTGATGAAATAATGTTCAAGCGGACGGCGTTCCGCTATGCTTAACCTG
39336	ChrII	878080	-	4	T3SS2	1	1	93.76	>100	3.31	VPnc0088	VPnc0088	N/A	1	0	0	0	1	1	0	TACCTGATGAAATAATGTTCAAGCGGACGGCGTTCCGCTATGCTTAACCTG
39337	ChrII	879841	-	3	LB	1	0	7.4	>100	1.21	VPA0842	methyl-accepting chemotaxis protein	28	0	1	0	0	0	0	0	TGCTGATTCGCATCGCATATTTTGTTTCGATATACCCATAGATTTGTTCAA
39338	ChrII	879841	-	3	MLB	0	0	NA	NA	NA	VPA0842	methyl-accepting chemotaxis protein	28	0	1	0	0	0	0	0	TGCTGATTCGCATCGCATATTTTGTTTCGATATACCCATAGATTTGTTCAA
39339	ChrII	879841	-	3	T3SS1	1	1	6.01	1.5	3.37	VPA0842	methyl-accepting chemotaxis protein	28	0	1	0	0	0	0	0	TGCTGATTCGCATCGCATATTTTGTTTCGATATACCCATAGATTTGTTCAA
39340	ChrII	879841	-	3	T3SS2	1	0	4.21	5	1.08	VPA0842	methyl-accepting chemotaxis protein	28	0	1	0	0	0	0	0	TGCTGATTCGCATCGCATATTTTGTTTCGATATACCCATAGATTTGTTCAA
39341	ChrII	879854	-	2	LB	0	0	NA	NA	NA	VPA0842	methyl-accepting chemotaxis protein	41	1	0	0	0	0	0	0	TCGTTACATATTTTGCTGATTCGCATCGCATATTTTGTTTCGATATACCCA
39342	ChrII	879854	-	2	MLB	1	1	8.54	>100	>100	VPA0842	methyl-accepting chemotaxis protein	41	1	0	0	0	0	0	0	TCGTTACATATTTTGCTGATTCGCATCGCATATTTTGTTTCGATATACCCA
39343	ChrII	879854	-	2	T3SS1	1	1	12.86	10	4.33	VPA0842	methyl-accepting chemotaxis protein	41	1	0	0	0	0	0	0	TCGTTACATATTTTGCTGATTCGCATCGCATATTTTGTTTCGATATACCCA
39344	ChrII	879854	-	2	T3SS2	0	0	NA	NA	NA	VPA0842	methyl-accepting chemotaxis protein	41	1	0	0	0	0	0	0	TCGTTACATATTTTGCTGATTCGCATCGCATATTTTGTTTCGATATACCCA
39345	ChrII	880122	+	3	LB	1	0	122.54	1.81	1.7	VPA0843	hypothetical protein	80	1	0	0	0	0	0	0	TCTTTACTTTTCGCTGTCATGAATGTGTCATATAAAGTCTATAAAAAGGAG
39346	ChrII	880122	+	3	MLB	1	1	84.65	3.21	3.79	VPA0843	hypothetical protein	80	1	0	0	0	0	0	0	TCTTTACTTTTCGCTGTCATGAATGTGTCATATAAAGTCTATAAAAAGGAG
39347	ChrII	880122	+	3	T3SS1	0	0	NA	NA	NA	VPA0843	hypothetical protein	80	1	0	0	0	0	0	0	TCTTTACTTTTCGCTGTCATGAATGTGTCATATAAAGTCTATAAAAAGGAG
39348	ChrII	880122	+	3	T3SS2	1	0	186.38	1.88	1.51	VPA0843	hypothetical protein	80	1	0	0	0	0	0	0	TCTTTACTTTTCGCTGTCATGAATGTGTCATATAAAGTCTATAAAAAGGAG
39349	ChrII	880258	-	4	LB	1	1	28.81	>100	9.3	VPA0843	hypothetical protein	N/A	0	0	0	1	0	0	0	TACTATTCGTTTTCGTTGTCAGAGCCAACGTATTCCGACAAAATAATGCCA
39350	ChrII	880258	-	4	MLB	1	1	8.54	>100	2.27	VPA0843	hypothetical protein	N/A	0	0	0	1	0	0	0	TACTATTCGTTTTCGTTGTCAGAGCCAACGTATTCCGACAAAATAATGCCA
39351	ChrII	880258	-	4	T3SS1	1	1	57.85	>100	6.68	VPA0843	hypothetical protein	N/A	0	0	0	1	0	0	0	TACTATTCGTTTTCGTTGTCAGAGCCAACGTATTCCGACAAAATAATGCCA
39352	ChrII	880258	-	4	T3SS2	1	1	16.86	>100	10.35	VPA0843	hypothetical protein	N/A	0	0	0	1	0	0	0	TACTATTCGTTTTCGTTGTCAGAGCCAACGTATTCCGACAAAATAATGCCA
39353	ChrII	880355	+	4	LB	1	0	54.26	2.38	1.24	VPA0844	hypothetical protein	36	1	0	0	0	0	0	0	AGTACCGTTTAGTACTCTCTTCACGTTCTTTTAGACGTTATACTAAGTTCA
39354	ChrII	880355	+	4	MLB	1	1	23.21	2.55	2.43	VPA0844	hypothetical protein	36	1	0	0	0	0	0	0	AGTACCGTTTAGTACTCTCTTCACGTTCTTTTAGACGTTATACTAAGTTCA
39355	ChrII	880355	+	4	T3SS1	1	0	153.66	6.14	1.9	VPA0844	hypothetical protein	36	1	0	0	0	0	0	0	AGTACCGTTTAGTACTCTCTTCACGTTCTTTTAGACGTTATACTAAGTTCA
39356	ChrII	880355	+	4	T3SS2	1	1	74.24	3.18	2.43	VPA0844	hypothetical protein	36	1	0	0	0	0	0	0	AGTACCGTTTAGTACTCTCTTCACGTTCTTTTAGACGTTATACTAAGTTCA
39357	ChrII	880901	+	3	LB	0	0	NA	NA	NA	VPA0845	DEAD-box ATP dependent DNA helicase	153	0	1	0	0	0	0	0	CGAGAATGGCCGACTTGACGACAACGTTTGAGGTGTTAGATGGTGAATACG
39358	ChrII	880901	+	3	LB	0	0	NA	NA	NA	VPA0844	hypothetical protein	N/A	0	0	1	0	0	0	0	CGAGAATGGCCGACTTGACGACAACGTTTGAGGTGTTAGATGGTGAATACG
39359	ChrII	880901	+	3	MLB	1	1	2.73	>100	>100	VPA0845	DEAD-box ATP dependent DNA helicase	153	0	1	0	0	0	0	0	CGAGAATGGCCGACTTGACGACAACGTTTGAGGTGTTAGATGGTGAATACG
39360	ChrII	880901	+	3	MLB	1	1	2.73	>100	>100	VPA0844	hypothetical protein	N/A	0	0	1	0	0	0	0	CGAGAATGGCCGACTTGACGACAACGTTTGAGGTGTTAGATGGTGAATACG
39361	ChrII	880901	+	3	T3SS1	1	1	14.23	11	>100	VPA0845	DEAD-box ATP dependent DNA helicase	153	0	1	0	0	0	0	0	CGAGAATGGCCGACTTGACGACAACGTTTGAGGTGTTAGATGGTGAATACG
39362	ChrII	880901	+	3	T3SS1	1	1	14.23	11	>100	VPA0844	hypothetical protein	N/A	0	0	1	0	0	0	0	CGAGAATGGCCGACTTGACGACAACGTTTGAGGTGTTAGATGGTGAATACG
39363	ChrII	880901	+	3	T3SS2	1	1	5.69	>100	2.8	VPA0845	DEAD-box ATP dependent DNA helicase	153	0	1	0	0	0	0	0	CGAGAATGGCCGACTTGACGACAACGTTTGAGGTGTTAGATGGTGAATACG
39364	ChrII	880901	+	3	T3SS2	1	1	5.69	>100	2.8	VPA0844	hypothetical protein	N/A	0	0	1	0	0	0	0	CGAGAATGGCCGACTTGACGACAACGTTTGAGGTGTTAGATGGTGAATACG
39365	ChrII	881044	+	4	LB	1	1	45.38	>100	6.47	VPA0845	DEAD-box ATP dependent DNA helicase	10	1	0	0	0	0	0	0	CCTTTGGCGAAGAGGTAGTATGGCTATGGCGGCTCTGGTAAACTCTGCGCT
39366	ChrII	881044	+	4	MLB	1	1	56.8	>100	14.56	VPA0845	DEAD-box ATP dependent DNA helicase	10	1	0	0	0	0	0	0	CCTTTGGCGAAGAGGTAGTATGGCTATGGCGGCTCTGGTAAACTCTGCGCT
39367	ChrII	881044	+	4	T3SS1	1	1	5.69	2.33	>100	VPA0845	DEAD-box ATP dependent DNA helicase	10	1	0	0	0	0	0	0	CCTTTGGCGAAGAGGTAGTATGGCTATGGCGGCTCTGGTAAACTCTGCGCT
39368	ChrII	881044	+	4	T3SS2	1	1	27.03	>100	6.64	VPA0845	DEAD-box ATP dependent DNA helicase	10	1	0	0	0	0	0	0	CCTTTGGCGAAGAGGTAGTATGGCTATGGCGGCTCTGGTAAACTCTGCGCT
39369	ChrII	881331	-	2	LB	1	1	3.97	5	>100	VPA0845	DEAD-box ATP dependent DNA helicase	N/A	0	0	0	1	0	0	0	AAACAATACGTAGATCCGTGTGTTCCGCATATTGCGTTAAATTGTCAAACA
39370	ChrII	881331	-	2	MLB	0	0	NA	NA	NA	VPA0845	DEAD-box ATP dependent DNA helicase	N/A	0	0	0	1	0	0	0	AAACAATACGTAGATCCGTGTGTTCCGCATATTGCGTTAAATTGTCAAACA
39371	ChrII	881331	-	2	T3SS1	1	1	6.01	>100	>100	VPA0845	DEAD-box ATP dependent DNA helicase	N/A	0	0	0	1	0	0	0	AAACAATACGTAGATCCGTGTGTTCCGCATATTGCGTTAAATTGTCAAACA
39372	ChrII	881331	-	2	T3SS2	0	0	NA	NA	NA	VPA0845	DEAD-box ATP dependent DNA helicase	N/A	0	0	0	1	0	0	0	AAACAATACGTAGATCCGTGTGTTCCGCATATTGCGTTAAATTGTCAAACA
39373	ChrII	882824	+	2	LB	0	0	NA	NA	NA	VPA0846	hypothetical protein	N/A	0	0	0	1	0	0	0	ACTTGCTTCAGTAAATGGCTGTATGAAAGGTCCTTCGCCAGCATTTCTGCA
39374	ChrII	882824	+	2	MLB	0	0	NA	NA	NA	VPA0846	hypothetical protein	N/A	0	0	0	1	0	0	0	ACTTGCTTCAGTAAATGGCTGTATGAAAGGTCCTTCGCCAGCATTTCTGCA
39375	ChrII	882824	+	2	T3SS1	1	1	5.69	>100	>100	VPA0846	hypothetical protein	N/A	0	0	0	1	0	0	0	ACTTGCTTCAGTAAATGGCTGTATGAAAGGTCCTTCGCCAGCATTTCTGCA
39376	ChrII	882824	+	2	T3SS2	1	1	2.85	>100	>100	VPA0846	hypothetical protein	N/A	0	0	0	1	0	0	0	ACTTGCTTCAGTAAATGGCTGTATGAAAGGTCCTTCGCCAGCATTTCTGCA
39377	ChrII	883212	-	4	LB	1	1	282.37	>100	13.47	VPA0846	hypothetical protein	65	1	0	0	0	0	0	0	TCGTATTAACCCTCTTGCCTCATATGGTCTAGCCCAATTAGATTCTGACTA
39378	ChrII	883212	-	4	MLB	1	1	45.53	>100	12.47	VPA0846	hypothetical protein	65	1	0	0	0	0	0	0	TCGTATTAACCCTCTTGCCTCATATGGTCTAGCCCAATTAGATTCTGACTA
39379	ChrII	883212	-	4	T3SS1	1	1	80.08	>100	11.24	VPA0846	hypothetical protein	65	1	0	0	0	0	0	0	TCGTATTAACCCTCTTGCCTCATATGGTCTAGCCCAATTAGATTCTGACTA
39380	ChrII	883212	-	4	T3SS2	1	1	215.97	69.33	10.06	VPA0846	hypothetical protein	65	1	0	0	0	0	0	0	TCGTATTAACCCTCTTGCCTCATATGGTCTAGCCCAATTAGATTCTGACTA
39381	ChrII	883325	+	4	LB	1	1	4.93	>100	>100	VPA0847	hypothetical protein	N/A	0	0	0	1	0	0	0	TATCGAGCCGTATCAAACAAATGTATGAATAGACTGATAATCTACCTGTTG
39382	ChrII	883325	+	4	MLB	1	1	6.83	3.5	>100	VPA0847	hypothetical protein	N/A	0	0	0	1	0	0	0	TATCGAGCCGTATCAAACAAATGTATGAATAGACTGATAATCTACCTGTTG
39383	ChrII	883325	+	4	T3SS1	1	1	7.11	6	>100	VPA0847	hypothetical protein	N/A	0	0	0	1	0	0	0	TATCGAGCCGTATCAAACAAATGTATGAATAGACTGATAATCTACCTGTTG
39384	ChrII	883325	+	4	T3SS2	1	1	7.11	3	>100	VPA0847	hypothetical protein	N/A	0	0	0	1	0	0	0	TATCGAGCCGTATCAAACAAATGTATGAATAGACTGATAATCTACCTGTTG
39385	ChrII	883999	-	4	LB	1	1	134.4	16.57	3.34	VPA0847	hypothetical protein	31	1	0	0	0	0	0	0	TTGCCGATCTAAATTAGTCTATTCTGAAAAGACTATGCTAACCTTTTGCGG
39386	ChrII	883999	-	4	MLB	1	1	104.81	>100	4.54	VPA0847	hypothetical protein	31	1	0	0	0	0	0	0	TTGCCGATCTAAATTAGTCTATTCTGAAAAGACTATGCTAACCTTTTGCGG
39387	ChrII	883999	-	4	T3SS1	1	1	29.03	2.71	3.91	VPA0847	hypothetical protein	31	1	0	0	0	0	0	0	TTGCCGATCTAAATTAGTCTATTCTGAAAAGACTATGCTAACCTTTTGCGG
39388	ChrII	883999	-	4	T3SS2	1	1	131.69	6	6.83	VPA0847	hypothetical protein	31	1	0	0	0	0	0	0	TTGCCGATCTAAATTAGTCTATTCTGAAAAGACTATGCTAACCTTTTGCGG
39389	ChrII	884018	-	4	LB	1	1	4.97	3.5	>100	VPA0847	hypothetical protein	50	0	1	0	0	0	0	0	TGGTGTTTAGATCAAGAAGTTGCCGATCTAAATTAGTCTATTCTGAAAAGA
39390	ChrII	884018	-	4	MLB	1	0	4.93	>100	1.53	VPA0847	hypothetical protein	50	0	1	0	0	0	0	0	TGGTGTTTAGATCAAGAAGTTGCCGATCTAAATTAGTCTATTCTGAAAAGA
39391	ChrII	884018	-	4	T3SS1	1	1	15	>100	8.65	VPA0847	hypothetical protein	50	0	1	0	0	0	0	0	TGGTGTTTAGATCAAGAAGTTGCCGATCTAAATTAGTCTATTCTGAAAAGA
39392	ChrII	884018	-	4	T3SS2	1	1	17.91	>100	7.76	VPA0847	hypothetical protein	50	0	1	0	0	0	0	0	TGGTGTTTAGATCAAGAAGTTGCCGATCTAAATTAGTCTATTCTGAAAAGA
39393	ChrII	884020	+	4	LB	1	1	12.1	5	6.47	VPA0848	hypothetical protein	163	1	0	0	0	0	0	0	GAATATCCCTTAATGGTTAACAAAACGAACCGCAAAAGGTTAGCATAGTCT
39394	ChrII	884020	+	4	LB	1	1	12.1	5	6.47	VPA0847	hypothetical protein	N/A	0	0	0	1	0	0	0	GAATATCCCTTAATGGTTAACAAAACGAACCGCAAAAGGTTAGCATAGTCT
39395	ChrII	884020	+	4	MLB	1	1	6.83	3	4.04	VPA0848	hypothetical protein	163	1	0	0	0	0	0	0	GAATATCCCTTAATGGTTAACAAAACGAACCGCAAAAGGTTAGCATAGTCT
39396	ChrII	884020	+	4	MLB	1	1	6.83	3	4.04	VPA0847	hypothetical protein	N/A	0	0	0	1	0	0	0	GAATATCCCTTAATGGTTAACAAAACGAACCGCAAAAGGTTAGCATAGTCT
39397	ChrII	884020	+	4	T3SS1	1	1	7.11	6	>100	VPA0848	hypothetical protein	163	1	0	0	0	0	0	0	GAATATCCCTTAATGGTTAACAAAACGAACCGCAAAAGGTTAGCATAGTCT
39398	ChrII	884020	+	4	T3SS1	1	1	7.11	6	>100	VPA0847	hypothetical protein	N/A	0	0	0	1	0	0	0	GAATATCCCTTAATGGTTAACAAAACGAACCGCAAAAGGTTAGCATAGTCT
39399	ChrII	884020	+	4	T3SS2	1	1	8.54	7	4.89	VPA0848	hypothetical protein	163	1	0	0	0	0	0	0	GAATATCCCTTAATGGTTAACAAAACGAACCGCAAAAGGTTAGCATAGTCT
39400	ChrII	884020	+	4	T3SS2	1	1	8.54	7	4.89	VPA0847	hypothetical protein	N/A	0	0	0	1	0	0	0	GAATATCCCTTAATGGTTAACAAAACGAACCGCAAAAGGTTAGCATAGTCT
39401	ChrII	884529	+	4	LB	1	1	172.63	>100	2.84	VPA0849	cytochrome b561	71	0	1	0	0	0	0	0	TAGATACGGTGCGATTGGCTGGATGTAAAGGATGGTAAATAATCTGTTTCA
39402	ChrII	884529	+	4	MLB	1	1	44.18	15	3.88	VPA0849	cytochrome b561	71	0	1	0	0	0	0	0	TAGATACGGTGCGATTGGCTGGATGTAAAGGATGGTAAATAATCTGTTTCA
39403	ChrII	884529	+	4	T3SS1	1	1	197.77	28.8	3.21	VPA0849	cytochrome b561	71	0	1	0	0	0	0	0	TAGATACGGTGCGATTGGCTGGATGTAAAGGATGGTAAATAATCTGTTTCA
39404	ChrII	884529	+	4	T3SS2	1	1	106.71	>100	2.31	VPA0849	cytochrome b561	71	0	1	0	0	0	0	0	TAGATACGGTGCGATTGGCTGGATGTAAAGGATGGTAAATAATCTGTTTCA
39405	ChrII	884558	+	4	LB	1	1	272.51	2.35	3.61	VPA0849	cytochrome b561	42	1	0	0	0	0	0	0	GGATGGTAAATAATCTGTTTCATATAAGGTAAATAGGTTAATGTTGTGTTT
39406	ChrII	884558	+	4	MLB	1	1	204.8	5.69	4.21	VPA0849	cytochrome b561	42	1	0	0	0	0	0	0	GGATGGTAAATAATCTGTTTCATATAAGGTAAATAGGTTAATGTTGTGTTT
39407	ChrII	884558	+	4	T3SS1	1	1	119.51	1.72	5.91	VPA0849	cytochrome b561	42	1	0	0	0	0	0	0	GGATGGTAAATAATCTGTTTCATATAAGGTAAATAGGTTAATGTTGTGTTT
39408	ChrII	884558	+	4	T3SS2	1	1	193.5	2.26	2.99	VPA0849	cytochrome b561	42	1	0	0	0	0	0	0	GGATGGTAAATAATCTGTTTCATATAAGGTAAATAGGTTAATGTTGTGTTT
39409	ChrII	885363	-	2	LB	0	0	NA	NA	NA	VPA0850	hypothetical protein	N/A	0	0	0	1	0	0	0	CTGCGGATGTGTTTATCACGCTCAGCGTGGTTTGAGTCTAGGCTTGTGGTG
39410	ChrII	885363	-	2	MLB	0	0	NA	NA	NA	VPA0850	hypothetical protein	N/A	0	0	0	1	0	0	0	CTGCGGATGTGTTTATCACGCTCAGCGTGGTTTGAGTCTAGGCTTGTGGTG
39411	ChrII	885363	-	2	T3SS1	1	1	8.57	>100	4.94	VPA0850	hypothetical protein	N/A	0	0	0	1	0	0	0	CTGCGGATGTGTTTATCACGCTCAGCGTGGTTTGAGTCTAGGCTTGTGGTG
39412	ChrII	885363	-	2	T3SS2	1	1	5.27	6	>100	VPA0850	hypothetical protein	N/A	0	0	0	1	0	0	0	CTGCGGATGTGTTTATCACGCTCAGCGTGGTTTGAGTCTAGGCTTGTGGTG
39413	ChrII	886227	+	3	LB	0	0	NA	NA	NA	VPA0851	formate transporter 1	N/A	0	0	0	1	0	0	0	AGTTCAACCATCACGTCGTGTGCAGAGAAGAAACCAACTAAACGATTGTGG
39414	ChrII	886227	+	3	MLB	1	0	3.16	>100	1.62	VPA0851	formate transporter 1	N/A	0	0	0	1	0	0	0	AGTTCAACCATCACGTCGTGTGCAGAGAAGAAACCAACTAAACGATTGTGG
39415	ChrII	886227	+	3	T3SS1	1	1	8.54	>100	>100	VPA0851	formate transporter 1	N/A	0	0	0	1	0	0	0	AGTTCAACCATCACGTCGTGTGCAGAGAAGAAACCAACTAAACGATTGTGG
39416	ChrII	886227	+	3	T3SS2	1	1	2.85	>100	>100	VPA0851	formate transporter 1	N/A	0	0	0	1	0	0	0	AGTTCAACCATCACGTCGTGTGCAGAGAAGAAACCAACTAAACGATTGTGG
39417	ChrII	887473	+	4	LB	1	1	175.49	12.6	5.13	VPA0852	LysR family transcriptional regulator	68	1	0	0	0	0	0	0	ATCTCATCAAATTATTTGATAAGTTTTTAGCGCGGAGTAAAATGAACCCTA
39418	ChrII	887473	+	4	MLB	1	1	180.23	8.71	8.97	VPA0852	LysR family transcriptional regulator	68	1	0	0	0	0	0	0	ATCTCATCAAATTATTTGATAAGTTTTTAGCGCGGAGTAAAATGAACCCTA
39419	ChrII	887473	+	4	T3SS1	1	1	334.35	21.56	18.19	VPA0852	LysR family transcriptional regulator	68	1	0	0	0	0	0	0	ATCTCATCAAATTATTTGATAAGTTTTTAGCGCGGAGTAAAATGAACCCTA
39420	ChrII	887473	+	4	T3SS2	1	1	159.35	>100	12.58	VPA0852	LysR family transcriptional regulator	68	1	0	0	0	0	0	0	ATCTCATCAAATTATTTGATAAGTTTTTAGCGCGGAGTAAAATGAACCCTA
39421	ChrII	888081	-	2	LB	1	1	2.98	4	>100	VPA0852	LysR family transcriptional regulator	N/A	0	0	0	1	0	0	0	ATGCTCACGCAACACCCATTTCGCCTGCTCTAATTGAGCTAAACTGACCGA
39422	ChrII	888081	-	2	MLB	0	0	NA	NA	NA	VPA0852	LysR family transcriptional regulator	N/A	0	0	0	1	0	0	0	ATGCTCACGCAACACCCATTTCGCCTGCTCTAATTGAGCTAAACTGACCGA
39423	ChrII	888081	-	2	T3SS1	1	1	12.01	7	7.42	VPA0852	LysR family transcriptional regulator	N/A	0	0	0	1	0	0	0	ATGCTCACGCAACACCCATTTCGCCTGCTCTAATTGAGCTAAACTGACCGA
39424	ChrII	888081	-	2	T3SS2	0	0	NA	NA	NA	VPA0852	LysR family transcriptional regulator	N/A	0	0	0	1	0	0	0	ATGCTCACGCAACACCCATTTCGCCTGCTCTAATTGAGCTAAACTGACCGA
39425	ChrII	888213	+	3	LB	1	1	7.4	2	2.56	VPA0852	LysR family transcriptional regulator	N/A	0	0	1	0	0	0	0	CCATTCACCATTTGATTGAAGATTTAGATGTATGGCGTGAGTACGAACACG
39426	ChrII	888213	+	3	MLB	0	0	NA	NA	NA	VPA0852	LysR family transcriptional regulator	N/A	0	0	1	0	0	0	0	CCATTCACCATTTGATTGAAGATTTAGATGTATGGCGTGAGTACGAACACG
39427	ChrII	888213	+	3	T3SS1	1	1	24.19	9.5	2.46	VPA0852	LysR family transcriptional regulator	N/A	0	0	1	0	0	0	0	CCATTCACCATTTGATTGAAGATTTAGATGTATGGCGTGAGTACGAACACG
39428	ChrII	888213	+	3	T3SS2	1	0	7.11	6	1.08	VPA0852	LysR family transcriptional regulator	N/A	0	0	1	0	0	0	0	CCATTCACCATTTGATTGAAGATTTAGATGTATGGCGTGAGTACGAACACG
39429	ChrII	888259	+	2	LB	0	0	6.05	2.33	0.41	VPA0852	LysR family transcriptional regulator	N/A	0	0	1	0	0	0	0	ACACGTTCCTGTGTTGCGCAGCTTGGTGGCTAACGGACAATACTTAACTTG
39430	ChrII	888259	+	2	MLB	0	0	NA	NA	NA	VPA0852	LysR family transcriptional regulator	N/A	0	0	1	0	0	0	0	ACACGTTCCTGTGTTGCGCAGCTTGGTGGCTAACGGACAATACTTAACTTG
39431	ChrII	888259	+	2	T3SS1	1	1	28.46	1.95	5.31	VPA0852	LysR family transcriptional regulator	N/A	0	0	1	0	0	0	0	ACACGTTCCTGTGTTGCGCAGCTTGGTGGCTAACGGACAATACTTAACTTG
39432	ChrII	888259	+	2	T3SS2	1	1	7.11	1.56	2.45	VPA0852	LysR family transcriptional regulator	N/A	0	0	1	0	0	0	0	ACACGTTCCTGTGTTGCGCAGCTTGGTGGCTAACGGACAATACTTAACTTG
39433	ChrII	888448	-	3	LB	1	0	4.97	>100	1.07	VPA0852	LysR family transcriptional regulator	N/A	0	0	0	1	0	0	0	AAAAGAAATAAAAAAGGCTCTGCAATGCAGAGCCCATTAAAATTGATAGTA
39434	ChrII	888448	-	3	MLB	0	0	NA	NA	NA	VPA0852	LysR family transcriptional regulator	N/A	0	0	0	1	0	0	0	AAAAGAAATAAAAAAGGCTCTGCAATGCAGAGCCCATTAAAATTGATAGTA
39435	ChrII	888448	-	3	T3SS1	1	1	42.85	>100	>100	VPA0852	LysR family transcriptional regulator	N/A	0	0	0	1	0	0	0	AAAAGAAATAAAAAAGGCTCTGCAATGCAGAGCCCATTAAAATTGATAGTA
39436	ChrII	888448	-	3	T3SS2	1	1	11.59	>100	5.7	VPA0852	LysR family transcriptional regulator	N/A	0	0	0	1	0	0	0	AAAAGAAATAAAAAAGGCTCTGCAATGCAGAGCCCATTAAAATTGATAGTA
39437	ChrII	888603	+	1	LB	0	0	NA	NA	NA	VPA0853	membrane protein YcdZ	112	0	1	0	0	0	0	0	GTCAAATAATTTGTGTAAAACATGAAACGAAAGGTGATATTGTTGTGATCA
39438	ChrII	888603	+	1	MLB	0	0	NA	NA	NA	VPA0853	membrane protein YcdZ	112	0	1	0	0	0	0	0	GTCAAATAATTTGTGTAAAACATGAAACGAAAGGTGATATTGTTGTGATCA
39439	ChrII	888603	+	1	T3SS1	1	1	11.38	4	>100	VPA0853	membrane protein YcdZ	112	0	1	0	0	0	0	0	GTCAAATAATTTGTGTAAAACATGAAACGAAAGGTGATATTGTTGTGATCA
39440	ChrII	888603	+	1	T3SS2	0	0	NA	NA	NA	VPA0853	membrane protein YcdZ	112	0	1	0	0	0	0	0	GTCAAATAATTTGTGTAAAACATGAAACGAAAGGTGATATTGTTGTGATCA
39441	ChrII	888647	+	4	LB	1	1	21.18	>100	2.43	VPA0853	membrane protein YcdZ	68	1	0	0	0	0	0	0	GTGATCATTATCACCGATAAACTGGCGCGATGTGCCTAGTATTGGTTCTTG
39442	ChrII	888647	+	4	MLB	1	1	99.4	3.33	6.13	VPA0853	membrane protein YcdZ	68	1	0	0	0	0	0	0	GTGATCATTATCACCGATAAACTGGCGCGATGTGCCTAGTATTGGTTCTTG
39443	ChrII	888647	+	4	T3SS1	1	1	18.5	1.76	9.7	VPA0853	membrane protein YcdZ	68	1	0	0	0	0	0	0	GTGATCATTATCACCGATAAACTGGCGCGATGTGCCTAGTATTGGTTCTTG
39444	ChrII	888647	+	4	T3SS2	1	1	17.07	4	>100	VPA0853	membrane protein YcdZ	68	1	0	0	0	0	0	0	GTGATCATTATCACCGATAAACTGGCGCGATGTGCCTAGTATTGGTTCTTG
39445	ChrII	890332	+	4	LB	1	1	9.08	2.67	>100	VPA0854	hypothetical protein	N/A	0	0	0	1	0	0	0	GTATTGGCTCAATCCTTTATCAGAAGATGGGCTAGTGTAGAATAATCCGTC
39446	ChrII	890332	+	4	MLB	1	1	9.47	>100	>100	VPA0854	hypothetical protein	N/A	0	0	0	1	0	0	0	GTATTGGCTCAATCCTTTATCAGAAGATGGGCTAGTGTAGAATAATCCGTC
39447	ChrII	890332	+	4	T3SS1	1	1	18.5	5.33	>100	VPA0854	hypothetical protein	N/A	0	0	0	1	0	0	0	GTATTGGCTCAATCCTTTATCAGAAGATGGGCTAGTGTAGAATAATCCGTC
39448	ChrII	890332	+	4	T3SS2	1	1	4.27	1.67	>100	VPA0854	hypothetical protein	N/A	0	0	0	1	0	0	0	GTATTGGCTCAATCCTTTATCAGAAGATGGGCTAGTGTAGAATAATCCGTC
39449	ChrII	891071	-	4	LB	1	0	6.17	6	0.96	VPA0854	hypothetical protein	46	1	0	0	0	0	0	0	TGTGAACTGAGCTTAACTCAAAAATTTCGAATTCATATATGCTTAGGAGTA
39450	ChrII	891071	-	4	MLB	1	1	20.96	>100	2.18	VPA0854	hypothetical protein	46	1	0	0	0	0	0	0	TGTGAACTGAGCTTAACTCAAAAATTTCGAATTCATATATGCTTAGGAGTA
39451	ChrII	891071	-	4	T3SS1	1	0	7.5	1.78	1.41	VPA0854	hypothetical protein	46	1	0	0	0	0	0	0	TGTGAACTGAGCTTAACTCAAAAATTTCGAATTCATATATGCTTAGGAGTA
39452	ChrII	891071	-	4	T3SS2	1	1	10.54	4.33	4.21	VPA0854	hypothetical protein	46	1	0	0	0	0	0	0	TGTGAACTGAGCTTAACTCAAAAATTTCGAATTCATATATGCTTAGGAGTA
39453	ChrII	891177	+	4	LB	1	0	4.93	2.5	1.54	VPA0855	5'-nucleotidase	120	0	1	0	0	0	0	0	ACGAGAGCCTCCTATTGAATAGAGACCGCGACAAGCGTAAGTTGCTTTCAA
39454	ChrII	891177	+	4	MLB	1	1	2.73	3	>100	VPA0855	5'-nucleotidase	120	0	1	0	0	0	0	0	ACGAGAGCCTCCTATTGAATAGAGACCGCGACAAGCGTAAGTTGCTTTCAA
39455	ChrII	891177	+	4	T3SS1	1	1	15.65	>100	3.02	VPA0855	5'-nucleotidase	120	0	1	0	0	0	0	0	ACGAGAGCCTCCTATTGAATAGAGACCGCGACAAGCGTAAGTTGCTTTCAA
39456	ChrII	891177	+	4	T3SS2	1	0	9.96	8	0.8	VPA0855	5'-nucleotidase	120	0	1	0	0	0	0	0	ACGAGAGCCTCCTATTGAATAGAGACCGCGACAAGCGTAAGTTGCTTTCAA
39457	ChrII	891264	-	3	LB	1	1	2.98	>100	>100	VPA0854	hypothetical protein	239	0	1	0	0	0	0	0	ATTTTTATTCATTTTCATCTTCTCTCTTTTCATTCCTTATAATAATAAGAA
39458	ChrII	891264	-	3	LB	1	1	2.98	>100	>100	VPA0855	5'-nucleotidase	N/A	0	0	0	1	0	0	0	ATTTTTATTCATTTTCATCTTCTCTCTTTTCATTCCTTATAATAATAAGAA
39459	ChrII	891264	-	3	MLB	0	0	NA	NA	NA	VPA0854	hypothetical protein	239	0	1	0	0	0	0	0	ATTTTTATTCATTTTCATCTTCTCTCTTTTCATTCCTTATAATAATAAGAA
39460	ChrII	891264	-	3	MLB	0	0	NA	NA	NA	VPA0855	5'-nucleotidase	N/A	0	0	0	1	0	0	0	ATTTTTATTCATTTTCATCTTCTCTCTTTTCATTCCTTATAATAATAAGAA
39461	ChrII	891264	-	3	T3SS1	1	1	10.71	>100	>100	VPA0854	hypothetical protein	239	0	1	0	0	0	0	0	ATTTTTATTCATTTTCATCTTCTCTCTTTTCATTCCTTATAATAATAAGAA
39462	ChrII	891264	-	3	T3SS1	1	1	10.71	>100	>100	VPA0855	5'-nucleotidase	N/A	0	0	0	1	0	0	0	ATTTTTATTCATTTTCATCTTCTCTCTTTTCATTCCTTATAATAATAAGAA
39463	ChrII	891264	-	3	T3SS2	1	1	5.27	3.5	4.53	VPA0854	hypothetical protein	239	0	1	0	0	0	0	0	ATTTTTATTCATTTTCATCTTCTCTCTTTTCATTCCTTATAATAATAAGAA
39464	ChrII	891264	-	3	T3SS2	1	1	5.27	3.5	4.53	VPA0855	5'-nucleotidase	N/A	0	0	0	1	0	0	0	ATTTTTATTCATTTTCATCTTCTCTCTTTTCATTCCTTATAATAATAAGAA
39465	ChrII	891266	+	4	LB	1	1	51.44	>100	7.18	VPA0855	5'-nucleotidase	31	1	0	0	0	0	0	0	ATCAAAAATTCACAGTTTCATAAAATTCATGATTCTGTCATGATTCACTTC
39466	ChrII	891266	+	4	MLB	1	1	27.31	>100	16.98	VPA0855	5'-nucleotidase	31	1	0	0	0	0	0	0	ATCAAAAATTCACAGTTTCATAAAATTCATGATTCTGTCATGATTCACTTC
39467	ChrII	891266	+	4	T3SS1	1	1	128.05	31	5.01	VPA0855	5'-nucleotidase	31	1	0	0	0	0	0	0	ATCAAAAATTCACAGTTTCATAAAATTCATGATTCTGTCATGATTCACTTC
39468	ChrII	891266	+	4	T3SS2	1	1	44.11	>100	10.84	VPA0855	5'-nucleotidase	31	1	0	0	0	0	0	0	ATCAAAAATTCACAGTTTCATAAAATTCATGATTCTGTCATGATTCACTTC
39469	ChrII	892499	-	3	LB	1	1	1.99	>100	>100	VPA0855	5'-nucleotidase	N/A	0	0	0	1	0	0	0	TTATGAATTGCAAATTGAACGTTGTGCCCGCGTTTATTTAAACTATGAAGG
39470	ChrII	892499	-	3	MLB	0	0	NA	NA	NA	VPA0855	5'-nucleotidase	N/A	0	0	0	1	0	0	0	TTATGAATTGCAAATTGAACGTTGTGCCCGCGTTTATTTAAACTATGAAGG
39471	ChrII	892499	-	3	T3SS1	1	1	6.01	>100	3.93	VPA0855	5'-nucleotidase	N/A	0	0	0	1	0	0	0	TTATGAATTGCAAATTGAACGTTGTGCCCGCGTTTATTTAAACTATGAAGG
39472	ChrII	892499	-	3	T3SS2	1	1	3.96	>100	>100	VPA0855	5'-nucleotidase	N/A	0	0	0	1	0	0	0	TTATGAATTGCAAATTGAACGTTGTGCCCGCGTTTATTTAAACTATGAAGG
39473	ChrII	893074	+	4	LB	1	1	450.82	35.78	5.23	VPnc0089	VPnc0089	N/A	1	0	0	0	1	1	0	TCAACAAAATCGTTAATCATTCTTGGTATTGATTTTGCTGTACTTTCCACA
39474	ChrII	893074	+	4	MLB	1	1	116.05	86	7.38	VPnc0089	VPnc0089	N/A	1	0	0	0	1	1	0	TCAACAAAATCGTTAATCATTCTTGGTATTGATTTTGCTGTACTTTCCACA
39475	ChrII	893074	+	4	T3SS1	1	0	55.49	7.5	1.46	VPnc0089	VPnc0089	N/A	1	0	0	0	1	1	0	TCAACAAAATCGTTAATCATTCTTGGTATTGATTTTGCTGTACTTTCCACA
39476	ChrII	893074	+	4	T3SS2	1	1	379.88	45.5	8.11	VPnc0089	VPnc0089	N/A	1	0	0	0	1	1	0	TCAACAAAATCGTTAATCATTCTTGGTATTGATTTTGCTGTACTTTCCACA
39477	ChrII	893347	+	4	LB	1	1	1923.59	>100	23.76	VPA0856	transmembrane transport protein	277	0	1	0	0	0	0	0	GATAGGGAATTTTTGTTGGAAATCAGAATGATCAGGCGTATGATGGCGGCG
39478	ChrII	893347	+	4	MLB	1	1	277.69	>100	17.79	VPA0856	transmembrane transport protein	277	0	1	0	0	0	0	0	GATAGGGAATTTTTGTTGGAAATCAGAATGATCAGGCGTATGATGGCGGCG
39479	ChrII	893347	+	4	T3SS1	1	1	2055.91	>100	11.84	VPA0856	transmembrane transport protein	277	0	1	0	0	0	0	0	GATAGGGAATTTTTGTTGGAAATCAGAATGATCAGGCGTATGATGGCGGCG
39480	ChrII	893347	+	4	T3SS2	1	1	1688.83	>100	17.53	VPA0856	transmembrane transport protein	277	0	1	0	0	0	0	0	GATAGGGAATTTTTGTTGGAAATCAGAATGATCAGGCGTATGATGGCGGCG
39481	ChrII	893398	+	4	LB	1	1	1939.62	>100	24.58	VPA0856	transmembrane transport protein	226	1	0	0	0	0	0	0	TTTGGGGAGTAGTTAGCGCAAGTTTACTTATCGTCATCTCGTTAAGCGATA
39482	ChrII	893398	+	4	MLB	1	1	279.27	>100	17.99	VPA0856	transmembrane transport protein	226	1	0	0	0	0	0	0	TTTGGGGAGTAGTTAGCGCAAGTTTACTTATCGTCATCTCGTTAAGCGATA
39483	ChrII	893398	+	4	T3SS1	1	1	2063.02	>100	11.63	VPA0856	transmembrane transport protein	226	1	0	0	0	0	0	0	TTTGGGGAGTAGTTAGCGCAAGTTTACTTATCGTCATCTCGTTAAGCGATA
39484	ChrII	893398	+	4	T3SS2	1	1	1694.52	>100	19.45	VPA0856	transmembrane transport protein	226	1	0	0	0	0	0	0	TTTGGGGAGTAGTTAGCGCAAGTTTACTTATCGTCATCTCGTTAAGCGATA
39485	ChrII	893769	+	3	LB	1	1	3.03	>100	>100	VPA0856	transmembrane transport protein	N/A	0	0	1	0	0	0	0	TTGGAGCATATTCTGGTTCTTACTCGCGTTTCTTTTTGCAGGTTCCATCCT
39486	ChrII	893769	+	3	MLB	0	0	NA	NA	NA	VPA0856	transmembrane transport protein	N/A	0	0	1	0	0	0	0	TTGGAGCATATTCTGGTTCTTACTCGCGTTTCTTTTTGCAGGTTCCATCCT
39487	ChrII	893769	+	3	T3SS1	1	1	8.54	>100	>100	VPA0856	transmembrane transport protein	N/A	0	0	1	0	0	0	0	TTGGAGCATATTCTGGTTCTTACTCGCGTTTCTTTTTGCAGGTTCCATCCT
39488	ChrII	893769	+	3	T3SS2	1	1	4.27	>100	>100	VPA0856	transmembrane transport protein	N/A	0	0	1	0	0	0	0	TTGGAGCATATTCTGGTTCTTACTCGCGTTTCTTTTTGCAGGTTCCATCCT
39489	ChrII	893951	+	2	LB	0	0	NA	NA	NA	VPA0856	transmembrane transport protein	N/A	0	0	1	0	0	0	0	CCCAATACAAAGTGCCAGAGCATCTTCGTCCGCGTGCGTTACTATGGGGTG
39490	ChrII	893951	+	2	MLB	0	0	NA	NA	NA	VPA0856	transmembrane transport protein	N/A	0	0	1	0	0	0	0	CCCAATACAAAGTGCCAGAGCATCTTCGTCCGCGTGCGTTACTATGGGGTG
39491	ChrII	893951	+	2	T3SS1	1	0	5.69	2	1.08	VPA0856	transmembrane transport protein	N/A	0	0	1	0	0	0	0	CCCAATACAAAGTGCCAGAGCATCTTCGTCCGCGTGCGTTACTATGGGGTG
39492	ChrII	893951	+	2	T3SS2	1	1	2.85	3	2.1	VPA0856	transmembrane transport protein	N/A	0	0	1	0	0	0	0	CCCAATACAAAGTGCCAGAGCATCTTCGTCCGCGTGCGTTACTATGGGGTG
39493	ChrII	894205	-	3	LB	1	1	2.47	>100	>100	VPA0856	transmembrane transport protein	N/A	0	0	0	1	0	0	0	AGTGCAAACATCACATCCATCACGGCGATCACGCCTACTACAATTAACATT
39494	ChrII	894205	-	3	MLB	0	0	NA	NA	NA	VPA0856	transmembrane transport protein	N/A	0	0	0	1	0	0	0	AGTGCAAACATCACATCCATCACGGCGATCACGCCTACTACAATTAACATT
39495	ChrII	894205	-	3	T3SS1	1	1	11.78	>100	>100	VPA0856	transmembrane transport protein	N/A	0	0	0	1	0	0	0	AGTGCAAACATCACATCCATCACGGCGATCACGCCTACTACAATTAACATT
39496	ChrII	894205	-	3	T3SS2	1	0	3.16	>100	1.94	VPA0856	transmembrane transport protein	N/A	0	0	0	1	0	0	0	AGTGCAAACATCACATCCATCACGGCGATCACGCCTACTACAATTAACATT
39497	ChrII	894284	+	2	LB	1	1	4.93	>100	>100	VPA0856	transmembrane transport protein	N/A	0	0	1	0	0	0	0	TGATGGATGTGATGTTTGCACTCGATTCAATTCCGGCTATTTTTGCGGTCA
39498	ChrII	894284	+	2	MLB	0	0	NA	NA	NA	VPA0856	transmembrane transport protein	N/A	0	0	1	0	0	0	0	TGATGGATGTGATGTTTGCACTCGATTCAATTCCGGCTATTTTTGCGGTCA
39499	ChrII	894284	+	2	T3SS1	1	0	8.54	4	1.73	VPA0856	transmembrane transport protein	N/A	0	0	1	0	0	0	0	TGATGGATGTGATGTTTGCACTCGATTCAATTCCGGCTATTTTTGCGGTCA
39500	ChrII	894284	+	2	T3SS2	0	0	NA	NA	NA	VPA0856	transmembrane transport protein	N/A	0	0	1	0	0	0	0	TGATGGATGTGATGTTTGCACTCGATTCAATTCCGGCTATTTTTGCGGTCA
39501	ChrII	894441	-	4	LB	1	1	6.17	>100	>100	VPA0856	transmembrane transport protein	N/A	0	0	0	1	0	0	0	GAATCAAGAACGTCAACGACCAAATCGTTGGGATTTCGTATTCTGTTCCGA
39502	ChrII	894441	-	4	MLB	1	1	4.93	>100	>100	VPA0856	transmembrane transport protein	N/A	0	0	0	1	0	0	0	GAATCAAGAACGTCAACGACCAAATCGTTGGGATTTCGTATTCTGTTCCGA
39503	ChrII	894441	-	4	T3SS1	1	1	7.01	8	>100	VPA0856	transmembrane transport protein	N/A	0	0	0	1	0	0	0	GAATCAAGAACGTCAACGACCAAATCGTTGGGATTTCGTATTCTGTTCCGA
39504	ChrII	894441	-	4	T3SS2	1	1	4.21	>100	>100	VPA0856	transmembrane transport protein	N/A	0	0	0	1	0	0	0	GAATCAAGAACGTCAACGACCAAATCGTTGGGATTTCGTATTCTGTTCCGA
39505	ChrII	894919	+	4	LB	1	0	24.2	2.45	0.92	VPA0857	hypothetical protein	N/A	0	0	1	0	0	0	0	GCAATGCAAATGACAAATGTAGCTTTACCAACCTCTATGGATAAGAAAACC
39506	ChrII	894919	+	4	MLB	1	1	25.94	7.33	2.54	VPA0857	hypothetical protein	N/A	0	0	1	0	0	0	0	GCAATGCAAATGACAAATGTAGCTTTACCAACCTCTATGGATAAGAAAACC
39507	ChrII	894919	+	4	T3SS1	1	0	52.64	3.12	0.83	VPA0857	hypothetical protein	N/A	0	0	1	0	0	0	0	GCAATGCAAATGACAAATGTAGCTTTACCAACCTCTATGGATAAGAAAACC
39508	ChrII	894919	+	4	T3SS2	1	0	18.5	1.72	1.03	VPA0857	hypothetical protein	N/A	0	0	1	0	0	0	0	GCAATGCAAATGACAAATGTAGCTTTACCAACCTCTATGGATAAGAAAACC
39509	ChrII	895218	+	2	LB	1	1	2.47	>100	>100	VPA0858	phnA protein	N/A	0	0	0	1	0	0	0	GGGGTTCCAACTGGAACCCCGTTTTATACAAAAGTAACTAAAATTACTTCT
39510	ChrII	895218	+	2	MLB	0	0	NA	NA	NA	VPA0858	phnA protein	N/A	0	0	0	1	0	0	0	GGGGTTCCAACTGGAACCCCGTTTTATACAAAAGTAACTAAAATTACTTCT
39511	ChrII	895218	+	2	T3SS1	0	0	NA	NA	NA	VPA0858	phnA protein	N/A	0	0	0	1	0	0	0	GGGGTTCCAACTGGAACCCCGTTTTATACAAAAGTAACTAAAATTACTTCT
39512	ChrII	895218	+	2	T3SS2	1	1	9.96	>100	>100	VPA0858	phnA protein	N/A	0	0	0	1	0	0	0	GGGGTTCCAACTGGAACCCCGTTTTATACAAAAGTAACTAAAATTACTTCT
39513	ChrII	895797	-	4	LB	1	1	223.19	15.4	2.06	VPA0858	phnA protein	29	1	0	0	0	0	0	0	TAATTCGCTAACACCCTTTTATTTCTCAGGATAAAGTGGATAATACCGCCA
39514	ChrII	895797	-	4	MLB	1	1	229.35	32	2.4	VPA0858	phnA protein	29	1	0	0	0	0	0	0	TAATTCGCTAACACCCTTTTATTTCTCAGGATAAAGTGGATAATACCGCCA
39515	ChrII	895797	-	4	T3SS1	1	1	36.04	4	2.1	VPA0858	phnA protein	29	1	0	0	0	0	0	0	TAATTCGCTAACACCCTTTTATTTCTCAGGATAAAGTGGATAATACCGCCA
39516	ChrII	895797	-	4	T3SS2	1	0	140.12	14	1.6	VPA0858	phnA protein	29	1	0	0	0	0	0	0	TAATTCGCTAACACCCTTTTATTTCTCAGGATAAAGTGGATAATACCGCCA
39517	ChrII	895803	-	2	LB	1	0	3.97	2	1.03	VPA0858	phnA protein	35	0	1	0	0	0	0	0	CGGCTTTAATTCGCTAACACCCTTTTATTTCTCAGGATAAAGTGGATAATA
39518	ChrII	895803	-	2	MLB	0	0	NA	NA	NA	VPA0858	phnA protein	35	0	1	0	0	0	0	0	CGGCTTTAATTCGCTAACACCCTTTTATTTCTCAGGATAAAGTGGATAATA
39519	ChrII	895803	-	2	T3SS1	1	1	11.78	5.5	9.89	VPA0858	phnA protein	35	0	1	0	0	0	0	0	CGGCTTTAATTCGCTAACACCCTTTTATTTCTCAGGATAAAGTGGATAATA
39520	ChrII	895803	-	2	T3SS2	0	0	NA	NA	NA	VPA0858	phnA protein	35	0	1	0	0	0	0	0	CGGCTTTAATTCGCTAACACCCTTTTATTTCTCAGGATAAAGTGGATAATA
39521	ChrII	895816	+	3	LB	1	1	3.03	3	>100	VPA0858	phnA protein	N/A	0	0	0	1	0	0	0	CATAAGGACTCACCTTAGTAATGTTATTTTGTGGCGGTATTATCCACTTTA
39522	ChrII	895816	+	3	MLB	0	0	NA	NA	NA	VPA0858	phnA protein	N/A	0	0	0	1	0	0	0	CATAAGGACTCACCTTAGTAATGTTATTTTGTGGCGGTATTATCCACTTTA
39523	ChrII	895816	+	3	T3SS1	1	1	19.92	3.33	>100	VPA0858	phnA protein	N/A	0	0	0	1	0	0	0	CATAAGGACTCACCTTAGTAATGTTATTTTGTGGCGGTATTATCCACTTTA
39524	ChrII	895816	+	3	T3SS2	1	1	5.69	2	>100	VPA0858	phnA protein	N/A	0	0	0	1	0	0	0	CATAAGGACTCACCTTAGTAATGTTATTTTGTGGCGGTATTATCCACTTTA
39525	ChrII	896544	-	2	LB	1	1	5.96	>100	5.13	VPA0859	lipase	N/A	0	0	1	0	0	0	0	AAATCAAGCACAACCTTGCTTATGCAGCATCAACGGATTACAAGTCTTACG
39526	ChrII	896544	-	2	MLB	0	0	NA	NA	NA	VPA0859	lipase	N/A	0	0	1	0	0	0	0	AAATCAAGCACAACCTTGCTTATGCAGCATCAACGGATTACAAGTCTTACG
39527	ChrII	896544	-	2	T3SS1	1	1	5.01	>100	2.81	VPA0859	lipase	N/A	0	0	1	0	0	0	0	AAATCAAGCACAACCTTGCTTATGCAGCATCAACGGATTACAAGTCTTACG
39528	ChrII	896544	-	2	T3SS2	0	0	NA	NA	NA	VPA0859	lipase	N/A	0	0	1	0	0	0	0	AAATCAAGCACAACCTTGCTTATGCAGCATCAACGGATTACAAGTCTTACG
39529	ChrII	896839	-	4	LB	1	1	6.95	2.75	7.05	VPA0859	lipase	N/A	0	0	1	0	0	0	0	CTTCGTCAAAGCGTGCTGGATGTATTGGGCTTACGTGCTAGTTTAGTAGTA
39530	ChrII	896839	-	4	MLB	1	1	3.7	1.75	3.78	VPA0859	lipase	N/A	0	0	1	0	0	0	0	CTTCGTCAAAGCGTGCTGGATGTATTGGGCTTACGTGCTAGTTTAGTAGTA
39531	ChrII	896839	-	4	T3SS1	1	1	47.05	10.4	8.86	VPA0859	lipase	N/A	0	0	1	0	0	0	0	CTTCGTCAAAGCGTGCTGGATGTATTGGGCTTACGTGCTAGTTTAGTAGTA
39532	ChrII	896839	-	4	T3SS2	1	0	13.21	1.91	1.94	VPA0859	lipase	N/A	0	0	1	0	0	0	0	CTTCGTCAAAGCGTGCTGGATGTATTGGGCTTACGTGCTAGTTTAGTAGTA
39533	ChrII	896858	+	3	LB	1	1	3.03	>100	>100	VPA0859	lipase	N/A	0	0	0	1	0	0	0	GGCCGCCAGCCAATAGACCGCCTTGCGCTGATACTACTAAACTAGCACGTA
39534	ChrII	896858	+	3	MLB	0	0	NA	NA	NA	VPA0859	lipase	N/A	0	0	0	1	0	0	0	GGCCGCCAGCCAATAGACCGCCTTGCGCTGATACTACTAAACTAGCACGTA
39535	ChrII	896858	+	3	T3SS1	1	1	24.19	>100	>100	VPA0859	lipase	N/A	0	0	0	1	0	0	0	GGCCGCCAGCCAATAGACCGCCTTGCGCTGATACTACTAAACTAGCACGTA
39536	ChrII	896858	+	3	T3SS2	1	1	4.27	>100	2.1	VPA0859	lipase	N/A	0	0	0	1	0	0	0	GGCCGCCAGCCAATAGACCGCCTTGCGCTGATACTACTAAACTAGCACGTA
39537	ChrII	898020	+	3	LB	1	1	3.7	>100	2.05	VPA0859	lipase	N/A	0	0	0	1	0	0	0	CTGAACATAAAGAGATTTACCATTGGCTTGAACGACGTAATCTTGGTTCTG
39538	ChrII	898020	+	3	MLB	1	1	2.73	>100	>100	VPA0859	lipase	N/A	0	0	0	1	0	0	0	CTGAACATAAAGAGATTTACCATTGGCTTGAACGACGTAATCTTGGTTCTG
39539	ChrII	898020	+	3	T3SS1	1	1	8.54	>100	>100	VPA0859	lipase	N/A	0	0	0	1	0	0	0	CTGAACATAAAGAGATTTACCATTGGCTTGAACGACGTAATCTTGGTTCTG
39540	ChrII	898020	+	3	T3SS2	0	0	NA	NA	NA	VPA0859	lipase	N/A	0	0	0	1	0	0	0	CTGAACATAAAGAGATTTACCATTGGCTTGAACGACGTAATCTTGGTTCTG
39541	ChrII	898298	-	3	LB	1	1	7.95	2.6	4.17	VPA0859	lipase	N/A	0	0	1	0	0	0	0	GGAAGTTCAAGCATTGCTAGATCGTGGCACTTCAATTAGCTTTACTATCCA
39542	ChrII	898298	-	3	MLB	0	0	NA	NA	NA	VPA0859	lipase	N/A	0	0	1	0	0	0	0	GGAAGTTCAAGCATTGCTAGATCGTGGCACTTCAATTAGCTTTACTATCCA
39543	ChrII	898298	-	3	T3SS1	1	1	7.5	2.75	>100	VPA0859	lipase	N/A	0	0	1	0	0	0	0	GGAAGTTCAAGCATTGCTAGATCGTGGCACTTCAATTAGCTTTACTATCCA
39544	ChrII	898298	-	3	T3SS2	1	0	12.64	1.75	1.39	VPA0859	lipase	N/A	0	0	1	0	0	0	0	GGAAGTTCAAGCATTGCTAGATCGTGGCACTTCAATTAGCTTTACTATCCA
39545	ChrII	899018	-	3	LB	1	1	1.99	>100	>100	VPA0860	long-chain fatty acid transport protein	N/A	0	0	1	0	0	0	0	CAACCGTTTTGGCTTTGGCTACCGTTCTAAAGTCGATCTAGATTTTGATGA
39546	ChrII	899018	-	3	MLB	0	0	NA	NA	NA	VPA0860	long-chain fatty acid transport protein	N/A	0	0	1	0	0	0	0	CAACCGTTTTGGCTTTGGCTACCGTTCTAAAGTCGATCTAGATTTTGATGA
39547	ChrII	899018	-	3	T3SS1	1	1	3	>100	>100	VPA0860	long-chain fatty acid transport protein	N/A	0	0	1	0	0	0	0	CAACCGTTTTGGCTTTGGCTACCGTTCTAAAGTCGATCTAGATTTTGATGA
39548	ChrII	899018	-	3	T3SS2	1	0	8.43	3	0.97	VPA0860	long-chain fatty acid transport protein	N/A	0	0	1	0	0	0	0	CAACCGTTTTGGCTTTGGCTACCGTTCTAAAGTCGATCTAGATTTTGATGA
39549	ChrII	899820	-	4	LB	1	1	17.88	>100	2.82	VPA0860	long-chain fatty acid transport protein	102	1	0	0	0	0	0	0	ATACGCTCAAACTTTGACAAGTTATTAAACATACAATTAACATTACGTTTA
39550	ChrII	899820	-	4	MLB	1	0	9.96	4.5	1.7	VPA0860	long-chain fatty acid transport protein	102	1	0	0	0	0	0	0	ATACGCTCAAACTTTGACAAGTTATTAAACATACAATTAACATTACGTTTA
39551	ChrII	899820	-	4	T3SS1	1	0	3	4	1.12	VPA0860	long-chain fatty acid transport protein	102	1	0	0	0	0	0	0	ATACGCTCAAACTTTGACAAGTTATTAAACATACAATTAACATTACGTTTA
39552	ChrII	899820	-	4	T3SS2	1	1	122.21	4.87	2.7	VPA0860	long-chain fatty acid transport protein	102	1	0	0	0	0	0	0	ATACGCTCAAACTTTGACAAGTTATTAAACATACAATTAACATTACGTTTA
39553	ChrII	899915	-	4	LB	1	1	4.93	3	>100	VPA0860	long-chain fatty acid transport protein	197	0	1	0	0	0	0	0	ACAATTCTGGTCGTACCATTTCCACAAAAAATATAACGATAATACATGCCC
39554	ChrII	899915	-	4	MLB	1	1	51.22	2.64	7.03	VPA0860	long-chain fatty acid transport protein	197	0	1	0	0	0	0	0	ACAATTCTGGTCGTACCATTTCCACAAAAAATATAACGATAATACATGCCC
39555	ChrII	899915	-	4	T3SS1	1	1	3.21	4	>100	VPA0860	long-chain fatty acid transport protein	197	0	1	0	0	0	0	0	ACAATTCTGGTCGTACCATTTCCACAAAAAATATAACGATAATACATGCCC
39556	ChrII	899915	-	4	T3SS2	1	1	3.16	>100	>100	VPA0860	long-chain fatty acid transport protein	197	0	1	0	0	0	0	0	ACAATTCTGGTCGTACCATTTCCACAAAAAATATAACGATAATACATGCCC
39557	ChrII	900050	+	4	LB	1	1	122.54	28	6.32	orphan	orphan	N/A	0	0	0	0	0	0	1	TTGAGTTCACATGCTTTGATGTCACTTGTTATAAGAGGCATAATTCGACCT
39558	ChrII	900050	+	4	MLB	1	1	69.42	>100	11.73	orphan	orphan	N/A	0	0	0	0	0	0	1	TTGAGTTCACATGCTTTGATGTCACTTGTTATAAGAGGCATAATTCGACCT
39559	ChrII	900050	+	4	T3SS1	1	1	28.46	6.33	5.18	orphan	orphan	N/A	0	0	0	0	0	0	1	TTGAGTTCACATGCTTTGATGTCACTTGTTATAAGAGGCATAATTCGACCT
39560	ChrII	900050	+	4	T3SS2	1	1	93.9	>100	15.1	orphan	orphan	N/A	0	0	0	0	0	0	1	TTGAGTTCACATGCTTTGATGTCACTTGTTATAAGAGGCATAATTCGACCT
39561	ChrII	901682	-	4	LB	1	1	10.93	1.92	3.69	VPA0861	hypothetical protein	N/A	0	0	1	0	0	0	0	TCAATGCGTTTGCGTTGCCTGGCGGAAAAATTGGTGTTTACACTGGCCTTC
39562	ChrII	901682	-	4	MLB	1	0	4.93	2	0.76	VPA0861	hypothetical protein	N/A	0	0	1	0	0	0	0	TCAATGCGTTTGCGTTGCCTGGCGGAAAAATTGGTGTTTACACTGGCCTTC
39563	ChrII	901682	-	4	T3SS1	1	1	35.35	2.18	2.21	VPA0861	hypothetical protein	N/A	0	0	1	0	0	0	0	TCAATGCGTTTGCGTTGCCTGGCGGAAAAATTGGTGTTTACACTGGCCTTC
39564	ChrII	901682	-	4	T3SS2	1	0	8.43	1.57	1.42	VPA0861	hypothetical protein	N/A	0	0	1	0	0	0	0	TCAATGCGTTTGCGTTGCCTGGCGGAAAAATTGGTGTTTACACTGGCCTTC
39565	ChrII	901872	+	1	LB	0	0	NA	NA	NA	VPA0861	hypothetical protein	N/A	0	0	0	1	0	0	0	ACGTAAGCGTTGGTCTTTTTATCTTTACTGATTGGAATATCCTTCTTCATT
39566	ChrII	901872	+	1	MLB	0	0	NA	NA	NA	VPA0861	hypothetical protein	N/A	0	0	0	1	0	0	0	ACGTAAGCGTTGGTCTTTTTATCTTTACTGATTGGAATATCCTTCTTCATT
39567	ChrII	901872	+	1	T3SS1	0	0	NA	NA	NA	VPA0861	hypothetical protein	N/A	0	0	0	1	0	0	0	ACGTAAGCGTTGGTCTTTTTATCTTTACTGATTGGAATATCCTTCTTCATT
39568	ChrII	901872	+	1	T3SS2	1	1	6.19	>100	>100	VPA0861	hypothetical protein	N/A	0	0	0	1	0	0	0	ACGTAAGCGTTGGTCTTTTTATCTTTACTGATTGGAATATCCTTCTTCATT
39569	ChrII	902045	-	4	LB	1	1	274.97	>100	4.86	VPA0861	hypothetical protein	33	1	0	0	0	0	0	0	CACTTACCTCGCCTATGCATCTTGTCATCATTTGGGTATATACTACTGGTT
39570	ChrII	902045	-	4	MLB	1	1	210.86	>100	5.47	VPA0861	hypothetical protein	33	1	0	0	0	0	0	0	CACTTACCTCGCCTATGCATCTTGTCATCATTTGGGTATATACTACTGGTT
39571	ChrII	902045	-	4	T3SS1	1	1	461.49	>100	5.72	VPA0861	hypothetical protein	33	1	0	0	0	0	0	0	CACTTACCTCGCCTATGCATCTTGTCATCATTTGGGTATATACTACTGGTT
39572	ChrII	902045	-	4	T3SS2	1	1	299.2	>100	2.99	VPA0861	hypothetical protein	33	1	0	0	0	0	0	0	CACTTACCTCGCCTATGCATCTTGTCATCATTTGGGTATATACTACTGGTT
39573	ChrII	902165	+	4	LB	1	1	121.02	41.5	6.71	VPA0862	hypothetical protein	52	1	0	0	0	0	0	0	TAGCGCGTTTTGTCTTGAAGTGTCGCAGTAATAGAGACTATGCTAAGCGCT
39574	ChrII	902165	+	4	MLB	1	1	57.34	>100	7.01	VPA0862	hypothetical protein	52	1	0	0	0	0	0	0	TAGCGCGTTTTGTCTTGAAGTGTCGCAGTAATAGAGACTATGCTAAGCGCT
39575	ChrII	902165	+	4	T3SS1	1	1	140.85	66	10.67	VPA0862	hypothetical protein	52	1	0	0	0	0	0	0	TAGCGCGTTTTGTCTTGAAGTGTCGCAGTAATAGAGACTATGCTAAGCGCT
39576	ChrII	902165	+	4	T3SS2	1	1	125.2	>100	3.53	VPA0862	hypothetical protein	52	1	0	0	0	0	0	0	TAGCGCGTTTTGTCTTGAAGTGTCGCAGTAATAGAGACTATGCTAAGCGCT
39577	ChrII	902345	+	4	LB	1	0	3.7	3	0.91	VPA0862	hypothetical protein	N/A	0	0	1	0	0	0	0	ATCGAGTACACCAACTTCACGGATGACTCATTAAGTGCAACGATGCCAGTG
39578	ChrII	902345	+	4	MLB	1	1	2.73	2	3.23	VPA0862	hypothetical protein	N/A	0	0	1	0	0	0	0	ATCGAGTACACCAACTTCACGGATGACTCATTAAGTGCAACGATGCCAGTG
39579	ChrII	902345	+	4	T3SS1	1	1	11.38	3	3.88	VPA0862	hypothetical protein	N/A	0	0	1	0	0	0	0	ATCGAGTACACCAACTTCACGGATGACTCATTAAGTGCAACGATGCCAGTG
39580	ChrII	902345	+	4	T3SS2	1	0	5.69	1.67	0.87	VPA0862	hypothetical protein	N/A	0	0	1	0	0	0	0	ATCGAGTACACCAACTTCACGGATGACTCATTAAGTGCAACGATGCCAGTG
39581	ChrII	902978	+	4	LB	1	1	48.41	>100	3.05	VPA0864	ABC transporter periplasmic solute binding protein	29	1	0	0	0	0	0	0	TTTACCCCTTCATATTTGCACTTTTTCATAAAAATGAGGAAACTTGACTTA
39582	ChrII	902978	+	4	MLB	1	1	60.08	>100	5.86	VPA0864	ABC transporter periplasmic solute binding protein	29	1	0	0	0	0	0	0	TTTACCCCTTCATATTTGCACTTTTTCATAAAAATGAGGAAACTTGACTTA
39583	ChrII	902978	+	4	T3SS1	1	1	58.33	>100	12.29	VPA0864	ABC transporter periplasmic solute binding protein	29	1	0	0	0	0	0	0	TTTACCCCTTCATATTTGCACTTTTTCATAAAAATGAGGAAACTTGACTTA
39584	ChrII	902978	+	4	T3SS2	1	1	48.37	>100	2.52	VPA0864	ABC transporter periplasmic solute binding protein	29	1	0	0	0	0	0	0	TTTACCCCTTCATATTTGCACTTTTTCATAAAAATGAGGAAACTTGACTTA
39585	ChrII	903142	+	3	LB	1	0	2.47	3	1.03	VPA0864	ABC transporter periplasmic solute binding protein	N/A	0	0	1	0	0	0	0	TTACCGACGCTCTGTTTTGTACGCGACGAAATGCGCGTATCGTTCTCAATA
39586	ChrII	903142	+	3	MLB	1	1	4.1	2.5	>100	VPA0864	ABC transporter periplasmic solute binding protein	N/A	0	0	1	0	0	0	0	TTACCGACGCTCTGTTTTGTACGCGACGAAATGCGCGTATCGTTCTCAATA
39587	ChrII	903142	+	3	T3SS1	1	1	9.96	>100	2.26	VPA0864	ABC transporter periplasmic solute binding protein	N/A	0	0	1	0	0	0	0	TTACCGACGCTCTGTTTTGTACGCGACGAAATGCGCGTATCGTTCTCAATA
39588	ChrII	903142	+	3	T3SS2	0	0	NA	NA	NA	VPA0864	ABC transporter periplasmic solute binding protein	N/A	0	0	1	0	0	0	0	TTACCGACGCTCTGTTTTGTACGCGACGAAATGCGCGTATCGTTCTCAATA
39589	ChrII	903310	+	2	LB	0	0	NA	NA	NA	VPA0864	ABC transporter periplasmic solute binding protein	N/A	0	0	1	0	0	0	0	TAGACGAAGGAAAAATTGGACAGGCGCTCGATGCGTTAGACAATGACGCCG
39590	ChrII	903310	+	2	MLB	0	0	NA	NA	NA	VPA0864	ABC transporter periplasmic solute binding protein	N/A	0	0	1	0	0	0	0	TAGACGAAGGAAAAATTGGACAGGCGCTCGATGCGTTAGACAATGACGCCG
39591	ChrII	903310	+	2	T3SS1	1	1	5.69	>100	2.59	VPA0864	ABC transporter periplasmic solute binding protein	N/A	0	0	1	0	0	0	0	TAGACGAAGGAAAAATTGGACAGGCGCTCGATGCGTTAGACAATGACGCCG
39592	ChrII	903310	+	2	T3SS2	1	0	4.27	2.5	0.7	VPA0864	ABC transporter periplasmic solute binding protein	N/A	0	0	1	0	0	0	0	TAGACGAAGGAAAAATTGGACAGGCGCTCGATGCGTTAGACAATGACGCCG
39593	ChrII	904344	+	1	LB	1	1	6.05	2	>100	VPA0864	ABC transporter periplasmic solute binding protein	N/A	0	0	1	0	0	0	0	CTCAAACCGCACAGTGTCGATGTCGAGTTTATTCGCTACGATACGCAGCCG
39594	ChrII	904344	+	1	MLB	0	0	NA	NA	NA	VPA0864	ABC transporter periplasmic solute binding protein	N/A	0	0	1	0	0	0	0	CTCAAACCGCACAGTGTCGATGTCGAGTTTATTCGCTACGATACGCAGCCG
39595	ChrII	904344	+	1	T3SS1	0	0	NA	NA	NA	VPA0864	ABC transporter periplasmic solute binding protein	N/A	0	0	1	0	0	0	0	CTCAAACCGCACAGTGTCGATGTCGAGTTTATTCGCTACGATACGCAGCCG
39596	ChrII	904344	+	1	T3SS2	0	0	NA	NA	NA	VPA0864	ABC transporter periplasmic solute binding protein	N/A	0	0	1	0	0	0	0	CTCAAACCGCACAGTGTCGATGTCGAGTTTATTCGCTACGATACGCAGCCG
39597	ChrII	904423	-	3	LB	1	1	1.99	>100	>100	VPA0864	ABC transporter periplasmic solute binding protein	N/A	0	0	0	1	0	0	0	TGAAAAATCGTAACCCGCGCTGAATTTTTCGATGTCGCTATAATCAAGTAG
39598	ChrII	904423	-	3	MLB	0	0	NA	NA	NA	VPA0864	ABC transporter periplasmic solute binding protein	N/A	0	0	0	1	0	0	0	TGAAAAATCGTAACCCGCGCTGAATTTTTCGATGTCGCTATAATCAAGTAG
39599	ChrII	904423	-	3	T3SS1	1	1	9.01	>100	>100	VPA0864	ABC transporter periplasmic solute binding protein	N/A	0	0	0	1	0	0	0	TGAAAAATCGTAACCCGCGCTGAATTTTTCGATGTCGCTATAATCAAGTAG
39600	ChrII	904423	-	3	T3SS2	1	1	8.43	>100	>100	VPA0864	ABC transporter periplasmic solute binding protein	N/A	0	0	0	1	0	0	0	TGAAAAATCGTAACCCGCGCTGAATTTTTCGATGTCGCTATAATCAAGTAG
39601	ChrII	904684	-	2	LB	0	0	NA	NA	NA	VPA0864	ABC transporter periplasmic solute binding protein	N/A	0	0	0	1	0	0	0	ACAGTTTTACTCGGTTGCTTTTTATTCGGCTTGGCCATTATCTTCTATCTC
39602	ChrII	904684	-	2	LB	0	0	NA	NA	NA	VPnc0090	VPnc0090	N/A	0	0	0	1	1	0	0	ACAGTTTTACTCGGTTGCTTTTTATTCGGCTTGGCCATTATCTTCTATCTC
39603	ChrII	904684	-	2	MLB	0	0	NA	NA	NA	VPA0864	ABC transporter periplasmic solute binding protein	N/A	0	0	0	1	0	0	0	ACAGTTTTACTCGGTTGCTTTTTATTCGGCTTGGCCATTATCTTCTATCTC
39604	ChrII	904684	-	2	MLB	0	0	NA	NA	NA	VPnc0090	VPnc0090	N/A	0	0	0	1	1	0	0	ACAGTTTTACTCGGTTGCTTTTTATTCGGCTTGGCCATTATCTTCTATCTC
39605	ChrII	904684	-	2	T3SS1	1	1	7.01	4.5	>100	VPA0864	ABC transporter periplasmic solute binding protein	N/A	0	0	0	1	0	0	0	ACAGTTTTACTCGGTTGCTTTTTATTCGGCTTGGCCATTATCTTCTATCTC
39606	ChrII	904684	-	2	T3SS1	1	1	7.01	4.5	>100	VPnc0090	VPnc0090	N/A	0	0	0	1	1	0	0	ACAGTTTTACTCGGTTGCTTTTTATTCGGCTTGGCCATTATCTTCTATCTC
39607	ChrII	904684	-	2	T3SS2	1	1	2.11	>100	>100	VPA0864	ABC transporter periplasmic solute binding protein	N/A	0	0	0	1	0	0	0	ACAGTTTTACTCGGTTGCTTTTTATTCGGCTTGGCCATTATCTTCTATCTC
39608	ChrII	904684	-	2	T3SS2	1	1	2.11	>100	>100	VPnc0090	VPnc0090	N/A	0	0	0	1	1	0	0	ACAGTTTTACTCGGTTGCTTTTTATTCGGCTTGGCCATTATCTTCTATCTC
39609	ChrII	904705	+	2	LB	0	0	3.03	>100	0.32	VPnc0090	VPnc0090	N/A	0	1	0	0	1	0	0	TCGATTTCAGCAATGTGTGGGTCAAGCCAGAGATAGAAGATAATGGCCAAG
39610	ChrII	904705	+	2	LB	0	0	3.03	>100	0.32	VPA0864	ABC transporter periplasmic solute binding protein	N/A	0	0	1	0	0	0	0	TCGATTTCAGCAATGTGTGGGTCAAGCCAGAGATAGAAGATAATGGCCAAG
39611	ChrII	904705	+	2	MLB	0	0	NA	NA	NA	VPnc0090	VPnc0090	N/A	0	1	0	0	1	0	0	TCGATTTCAGCAATGTGTGGGTCAAGCCAGAGATAGAAGATAATGGCCAAG
39612	ChrII	904705	+	2	MLB	0	0	NA	NA	NA	VPA0864	ABC transporter periplasmic solute binding protein	N/A	0	0	1	0	0	0	0	TCGATTTCAGCAATGTGTGGGTCAAGCCAGAGATAGAAGATAATGGCCAAG
39613	ChrII	904705	+	2	T3SS1	1	1	7.11	>100	>100	VPnc0090	VPnc0090	N/A	0	1	0	0	1	0	0	TCGATTTCAGCAATGTGTGGGTCAAGCCAGAGATAGAAGATAATGGCCAAG
39614	ChrII	904705	+	2	T3SS1	1	1	7.11	>100	>100	VPA0864	ABC transporter periplasmic solute binding protein	N/A	0	0	1	0	0	0	0	TCGATTTCAGCAATGTGTGGGTCAAGCCAGAGATAGAAGATAATGGCCAAG
39615	ChrII	904705	+	2	T3SS2	1	0	2.85	2	0.93	VPnc0090	VPnc0090	N/A	0	1	0	0	1	0	0	TCGATTTCAGCAATGTGTGGGTCAAGCCAGAGATAGAAGATAATGGCCAAG
39616	ChrII	904705	+	2	T3SS2	1	0	2.85	2	0.93	VPA0864	ABC transporter periplasmic solute binding protein	N/A	0	0	1	0	0	0	0	TCGATTTCAGCAATGTGTGGGTCAAGCCAGAGATAGAAGATAATGGCCAAG
39617	ChrII	904779	+	3	LB	1	1	151.28	>100	6.66	VPnc0090	VPnc0090	N/A	1	0	0	0	1	1	0	AACTGTCGAAATTTATTGTGCGAAATGCAAAGCGCAGCTATATAAATATCG
39618	ChrII	904779	+	3	MLB	0	0	NA	NA	NA	VPnc0090	VPnc0090	N/A	1	0	0	0	1	1	0	AACTGTCGAAATTTATTGTGCGAAATGCAAAGCGCAGCTATATAAATATCG
39619	ChrII	904779	+	3	T3SS1	1	1	530.69	>100	8.6	VPnc0090	VPnc0090	N/A	1	0	0	0	1	1	0	AACTGTCGAAATTTATTGTGCGAAATGCAAAGCGCAGCTATATAAATATCG
39620	ChrII	904779	+	3	T3SS2	1	1	552.04	78.6	10.57	VPnc0090	VPnc0090	N/A	1	0	0	0	1	1	0	AACTGTCGAAATTTATTGTGCGAAATGCAAAGCGCAGCTATATAAATATCG
39621	ChrII	904781	+	1	LB	0	0	NA	NA	NA	VPnc0090	VPnc0090	N/A	0	0	1	0	1	0	0	CTGTCGAAATTTATTGTGCGAAATGCAAAGCGCAGCTATATAAATATCGCA
39622	ChrII	904781	+	1	MLB	1	1	11.04	2.75	2.97	VPnc0090	VPnc0090	N/A	0	0	1	0	1	0	0	CTGTCGAAATTTATTGTGCGAAATGCAAAGCGCAGCTATATAAATATCGCA
39623	ChrII	904781	+	1	T3SS1	0	0	NA	NA	NA	VPnc0090	VPnc0090	N/A	0	0	1	0	1	0	0	CTGTCGAAATTTATTGTGCGAAATGCAAAGCGCAGCTATATAAATATCGCA
39624	ChrII	904781	+	1	T3SS2	0	0	NA	NA	NA	VPnc0090	VPnc0090	N/A	0	0	1	0	1	0	0	CTGTCGAAATTTATTGTGCGAAATGCAAAGCGCAGCTATATAAATATCGCA
39625	ChrII	904946	-	2	LB	0	0	NA	NA	NA	VPnc0090	VPnc0090	N/A	0	0	0	1	1	0	0	TGGTACTTAACACCATGCAGCAATCGTTTTGTTGGCTCATTATTTTTCCTA
39626	ChrII	904946	-	2	MLB	0	0	NA	NA	NA	VPnc0090	VPnc0090	N/A	0	0	0	1	1	0	0	TGGTACTTAACACCATGCAGCAATCGTTTTGTTGGCTCATTATTTTTCCTA
39627	ChrII	904946	-	2	T3SS1	1	1	5.01	2	>100	VPnc0090	VPnc0090	N/A	0	0	0	1	1	0	0	TGGTACTTAACACCATGCAGCAATCGTTTTGTTGGCTCATTATTTTTCCTA
39628	ChrII	904946	-	2	T3SS2	1	1	8.43	>100	7.12	VPnc0090	VPnc0090	N/A	0	0	0	1	1	0	0	TGGTACTTAACACCATGCAGCAATCGTTTTGTTGGCTCATTATTTTTCCTA
39629	ChrII	904980	-	1	LB	0	0	NA	NA	NA	VPnc0090	VPnc0090	N/A	0	0	0	1	1	0	0	TTGATGATTTCATCGCGATTTTTTTCATTATTGGTGGTACTTAACACCATG
39630	ChrII	904980	-	1	MLB	0	0	NA	NA	NA	VPnc0090	VPnc0090	N/A	0	0	0	1	1	0	0	TTGATGATTTCATCGCGATTTTTTTCATTATTGGTGGTACTTAACACCATG
39631	ChrII	904980	-	1	T3SS1	1	1	6.01	>100	>100	VPnc0090	VPnc0090	N/A	0	0	0	1	1	0	0	TTGATGATTTCATCGCGATTTTTTTCATTATTGGTGGTACTTAACACCATG
39632	ChrII	904980	-	1	T3SS2	0	0	NA	NA	NA	VPnc0090	VPnc0090	N/A	0	0	0	1	1	0	0	TTGATGATTTCATCGCGATTTTTTTCATTATTGGTGGTACTTAACACCATG
39633	ChrII	905264	+	4	LB	1	0	9.86	3.67	1.94	VPnc0090	VPnc0090	N/A	0	0	1	0	1	0	0	CGTACAGGTTCCTATCGTGGATGGTTTTAATCCGTATTTAGAATGGCTTCG
39634	ChrII	905264	+	4	LB	1	0	9.86	3.67	1.94	VPA0865	hypothetical protein	N/A	0	0	0	1	0	0	0	CGTACAGGTTCCTATCGTGGATGGTTTTAATCCGTATTTAGAATGGCTTCG
39635	ChrII	905264	+	4	MLB	1	0	3.16	>100	0.81	VPnc0090	VPnc0090	N/A	0	0	1	0	1	0	0	CGTACAGGTTCCTATCGTGGATGGTTTTAATCCGTATTTAGAATGGCTTCG
39636	ChrII	905264	+	4	MLB	1	0	3.16	>100	0.81	VPA0865	hypothetical protein	N/A	0	0	0	1	0	0	0	CGTACAGGTTCCTATCGTGGATGGTTTTAATCCGTATTTAGAATGGCTTCG
39637	ChrII	905264	+	4	T3SS1	1	0	19.92	1.87	0.92	VPnc0090	VPnc0090	N/A	0	0	1	0	1	0	0	CGTACAGGTTCCTATCGTGGATGGTTTTAATCCGTATTTAGAATGGCTTCG
39638	ChrII	905264	+	4	T3SS1	1	0	19.92	1.87	0.92	VPA0865	hypothetical protein	N/A	0	0	0	1	0	0	0	CGTACAGGTTCCTATCGTGGATGGTTTTAATCCGTATTTAGAATGGCTTCG
39639	ChrII	905264	+	4	T3SS2	1	1	15.65	1.85	2.06	VPnc0090	VPnc0090	N/A	0	0	1	0	1	0	0	CGTACAGGTTCCTATCGTGGATGGTTTTAATCCGTATTTAGAATGGCTTCG
39640	ChrII	905264	+	4	T3SS2	1	1	15.65	1.85	2.06	VPA0865	hypothetical protein	N/A	0	0	0	1	0	0	0	CGTACAGGTTCCTATCGTGGATGGTTTTAATCCGTATTTAGAATGGCTTCG
39641	ChrII	905293	-	3	LB	1	1	3.7	2	3.63	VPA0865	hypothetical protein	N/A	0	0	1	0	0	0	0	GATGCCCAGAAAGACATGTTGTGTGATACGACGGGTGCCATACTGTCGTTG
39642	ChrII	905293	-	3	LB	1	1	3.7	2	3.63	VPnc0090	VPnc0090	N/A	0	0	0	1	1	0	0	GATGCCCAGAAAGACATGTTGTGTGATACGACGGGTGCCATACTGTCGTTG
39643	ChrII	905293	-	3	MLB	0	0	NA	NA	NA	VPA0865	hypothetical protein	N/A	0	0	1	0	0	0	0	GATGCCCAGAAAGACATGTTGTGTGATACGACGGGTGCCATACTGTCGTTG
39644	ChrII	905293	-	3	MLB	0	0	NA	NA	NA	VPnc0090	VPnc0090	N/A	0	0	0	1	1	0	0	GATGCCCAGAAAGACATGTTGTGTGATACGACGGGTGCCATACTGTCGTTG
39645	ChrII	905293	-	3	T3SS1	1	1	12.86	4	>100	VPA0865	hypothetical protein	N/A	0	0	1	0	0	0	0	GATGCCCAGAAAGACATGTTGTGTGATACGACGGGTGCCATACTGTCGTTG
39646	ChrII	905293	-	3	T3SS1	1	1	12.86	4	>100	VPnc0090	VPnc0090	N/A	0	0	0	1	1	0	0	GATGCCCAGAAAGACATGTTGTGTGATACGACGGGTGCCATACTGTCGTTG
39647	ChrII	905293	-	3	T3SS2	1	1	9.25	5	>100	VPA0865	hypothetical protein	N/A	0	0	1	0	0	0	0	GATGCCCAGAAAGACATGTTGTGTGATACGACGGGTGCCATACTGTCGTTG
39648	ChrII	905293	-	3	T3SS2	1	1	9.25	5	>100	VPnc0090	VPnc0090	N/A	0	0	0	1	1	0	0	GATGCCCAGAAAGACATGTTGTGTGATACGACGGGTGCCATACTGTCGTTG
39649	ChrII	905837	+	1	LB	0	0	NA	NA	NA	VPA0866	oxidoreductase	286	0	1	0	0	0	0	0	AAAATAAAAAAACGATGGCGTAAAAAATCGTCAATCCCAATAGTGTAGAAG
39650	ChrII	905837	+	1	LB	0	0	NA	NA	NA	VPA0865	hypothetical protein	N/A	0	0	0	1	0	0	0	AAAATAAAAAAACGATGGCGTAAAAAATCGTCAATCCCAATAGTGTAGAAG
39651	ChrII	905837	+	1	MLB	0	0	NA	NA	NA	VPA0866	oxidoreductase	286	0	1	0	0	0	0	0	AAAATAAAAAAACGATGGCGTAAAAAATCGTCAATCCCAATAGTGTAGAAG
39652	ChrII	905837	+	1	MLB	0	0	NA	NA	NA	VPA0865	hypothetical protein	N/A	0	0	0	1	0	0	0	AAAATAAAAAAACGATGGCGTAAAAAATCGTCAATCCCAATAGTGTAGAAG
39653	ChrII	905837	+	1	T3SS1	1	1	5.69	>100	>100	VPA0866	oxidoreductase	286	0	1	0	0	0	0	0	AAAATAAAAAAACGATGGCGTAAAAAATCGTCAATCCCAATAGTGTAGAAG
39654	ChrII	905837	+	1	T3SS1	1	1	5.69	>100	>100	VPA0865	hypothetical protein	N/A	0	0	0	1	0	0	0	AAAATAAAAAAACGATGGCGTAAAAAATCGTCAATCCCAATAGTGTAGAAG
39655	ChrII	905837	+	1	T3SS2	0	0	NA	NA	NA	VPA0866	oxidoreductase	286	0	1	0	0	0	0	0	AAAATAAAAAAACGATGGCGTAAAAAATCGTCAATCCCAATAGTGTAGAAG
39656	ChrII	905837	+	1	T3SS2	0	0	NA	NA	NA	VPA0865	hypothetical protein	N/A	0	0	0	1	0	0	0	AAAATAAAAAAACGATGGCGTAAAAAATCGTCAATCCCAATAGTGTAGAAG
39657	ChrII	905926	-	4	LB	1	1	8.63	>100	2.12	VPA0865	hypothetical protein	79	1	0	0	0	0	0	0	ATGAAAATAAACAATTGCACACCGTTCAATTAAGTGTAATCATTGTTAACG
39658	ChrII	905926	-	4	MLB	1	1	28.36	>100	4.79	VPA0865	hypothetical protein	79	1	0	0	0	0	0	0	ATGAAAATAAACAATTGCACACCGTTCAATTAAGTGTAATCATTGTTAACG
39659	ChrII	905926	-	4	T3SS1	1	1	3.21	>100	>100	VPA0865	hypothetical protein	79	1	0	0	0	0	0	0	ATGAAAATAAACAATTGCACACCGTTCAATTAAGTGTAATCATTGTTAACG
39660	ChrII	905926	-	4	T3SS2	1	1	4.21	>100	>100	VPA0865	hypothetical protein	79	1	0	0	0	0	0	0	ATGAAAATAAACAATTGCACACCGTTCAATTAAGTGTAATCATTGTTAACG
39661	ChrII	906096	+	4	LB	1	1	141.8	19.4	3.34	VPA0866	oxidoreductase	27	1	0	0	0	0	0	0	CATTTCATTAAAGTTTGATTTACAACATGCCCATCCATAGAATCCGTGACT
39662	ChrII	906096	+	4	MLB	1	1	425.99	41.67	2.4	VPA0866	oxidoreductase	27	1	0	0	0	0	0	0	CATTTCATTAAAGTTTGATTTACAACATGCCCATCCATAGAATCCGTGACT
39663	ChrII	906096	+	4	T3SS1	1	1	17.07	>100	>100	VPA0866	oxidoreductase	27	1	0	0	0	0	0	0	CATTTCATTAAAGTTTGATTTACAACATGCCCATCCATAGAATCCGTGACT
39664	ChrII	906096	+	4	T3SS2	1	1	81.1	>100	2.24	VPA0866	oxidoreductase	27	1	0	0	0	0	0	0	CATTTCATTAAAGTTTGATTTACAACATGCCCATCCATAGAATCCGTGACT
39665	ChrII	906282	-	3	LB	1	1	3.7	4	>100	VPA0866	oxidoreductase	N/A	0	0	0	1	0	0	0	TGGGAAATAACCATCTTGCGTTTCTACATTAAATTGGAAATCATTTTTTTC
39666	ChrII	906282	-	3	MLB	0	0	NA	NA	NA	VPA0866	oxidoreductase	N/A	0	0	0	1	0	0	0	TGGGAAATAACCATCTTGCGTTTCTACATTAAATTGGAAATCATTTTTTTC
39667	ChrII	906282	-	3	T3SS1	1	1	10.01	4.33	>100	VPA0866	oxidoreductase	N/A	0	0	0	1	0	0	0	TGGGAAATAACCATCTTGCGTTTCTACATTAAATTGGAAATCATTTTTTTC
39668	ChrII	906282	-	3	T3SS2	1	1	5.27	>100	>100	VPA0866	oxidoreductase	N/A	0	0	0	1	0	0	0	TGGGAAATAACCATCTTGCGTTTCTACATTAAATTGGAAATCATTTTTTTC
39669	ChrII	907038	+	4	LB	1	0	19.67	7.5	0.97	VPA0867	DnaJ-like protein	57	1	0	0	0	0	0	0	CCGATGGTTTTTCGCTATCGGCCTTTTTTCGTTTATGGTACAAAAGTAACA
39670	ChrII	907038	+	4	MLB	1	1	8.19	4	2.16	VPA0867	DnaJ-like protein	57	1	0	0	0	0	0	0	CCGATGGTTTTTCGCTATCGGCCTTTTTTCGTTTATGGTACAAAAGTAACA
39671	ChrII	907038	+	4	T3SS1	1	1	39.84	10.33	6.69	VPA0867	DnaJ-like protein	57	1	0	0	0	0	0	0	CCGATGGTTTTTCGCTATCGGCCTTTTTTCGTTTATGGTACAAAAGTAACA
39672	ChrII	907038	+	4	T3SS2	1	0	25.61	>100	1.55	VPA0867	DnaJ-like protein	57	1	0	0	0	0	0	0	CCGATGGTTTTTCGCTATCGGCCTTTTTTCGTTTATGGTACAAAAGTAACA
39673	ChrII	907526	-	4	LB	1	1	7.4	>100	>100	VPA0867	DnaJ-like protein	N/A	0	0	0	1	0	0	0	AGGTCAAAGAGTTTAAGCGCTTTCGCTTTATCAATGTTATGCTCCGAGGCG
39674	ChrII	907526	-	4	MLB	1	1	5.69	>100	>100	VPA0867	DnaJ-like protein	N/A	0	0	0	1	0	0	0	AGGTCAAAGAGTTTAAGCGCTTTCGCTTTATCAATGTTATGCTCCGAGGCG
39675	ChrII	907526	-	4	T3SS1	1	1	4	>100	>100	VPA0867	DnaJ-like protein	N/A	0	0	0	1	0	0	0	AGGTCAAAGAGTTTAAGCGCTTTCGCTTTATCAATGTTATGCTCCGAGGCG
39676	ChrII	907526	-	4	T3SS2	1	1	8.43	>100	>100	VPA0867	DnaJ-like protein	N/A	0	0	0	1	0	0	0	AGGTCAAAGAGTTTAAGCGCTTTCGCTTTATCAATGTTATGCTCCGAGGCG
39677	ChrII	907551	+	2	LB	1	0	7.4	2.5	1.71	VPA0867	DnaJ-like protein	N/A	0	0	1	0	0	0	0	CTCGTTATCAACGCTTTGTAGGCGGCGCCTCGGAGCATAACATTGATAAAG
39678	ChrII	907551	+	2	MLB	0	0	NA	NA	NA	VPA0867	DnaJ-like protein	N/A	0	0	1	0	0	0	0	CTCGTTATCAACGCTTTGTAGGCGGCGCCTCGGAGCATAACATTGATAAAG
39679	ChrII	907551	+	2	T3SS1	1	1	17.07	5	2.16	VPA0867	DnaJ-like protein	N/A	0	0	1	0	0	0	0	CTCGTTATCAACGCTTTGTAGGCGGCGCCTCGGAGCATAACATTGATAAAG
39680	ChrII	907551	+	2	T3SS2	0	0	NA	NA	NA	VPA0867	DnaJ-like protein	N/A	0	0	1	0	0	0	0	CTCGTTATCAACGCTTTGTAGGCGGCGCCTCGGAGCATAACATTGATAAAG
39681	ChrII	907745	+	1	LB	0	0	NA	NA	NA	VPA0868	hypothetical protein	N/A	0	0	0	1	0	0	0	AATGTGCTTCGAAATGGATAAATAGTAAATAACTACCTACTGTAGTTGGTG
39682	ChrII	907745	+	1	MLB	0	0	NA	NA	NA	VPA0868	hypothetical protein	N/A	0	0	0	1	0	0	0	AATGTGCTTCGAAATGGATAAATAGTAAATAACTACCTACTGTAGTTGGTG
39683	ChrII	907745	+	1	T3SS1	0	0	NA	NA	NA	VPA0868	hypothetical protein	N/A	0	0	0	1	0	0	0	AATGTGCTTCGAAATGGATAAATAGTAAATAACTACCTACTGTAGTTGGTG
39684	ChrII	907745	+	1	T3SS2	1	1	5.69	>100	2.8	VPA0868	hypothetical protein	N/A	0	0	0	1	0	0	0	AATGTGCTTCGAAATGGATAAATAGTAAATAACTACCTACTGTAGTTGGTG
39685	ChrII	907817	+	2	LB	1	1	3.7	>100	>100	VPA0868	hypothetical protein	N/A	0	0	0	1	0	0	0	AGGCAGCGATAATTGCTGCCTTTTTGTTTTAGACGAGCCAGACTTGGATAA
39686	ChrII	907817	+	2	MLB	0	0	NA	NA	NA	VPA0868	hypothetical protein	N/A	0	0	0	1	0	0	0	AGGCAGCGATAATTGCTGCCTTTTTGTTTTAGACGAGCCAGACTTGGATAA
39687	ChrII	907817	+	2	T3SS1	1	1	7.11	>100	>100	VPA0868	hypothetical protein	N/A	0	0	0	1	0	0	0	AGGCAGCGATAATTGCTGCCTTTTTGTTTTAGACGAGCCAGACTTGGATAA
39688	ChrII	907817	+	2	T3SS2	0	0	NA	NA	NA	VPA0868	hypothetical protein	N/A	0	0	0	1	0	0	0	AGGCAGCGATAATTGCTGCCTTTTTGTTTTAGACGAGCCAGACTTGGATAA
39689	ChrII	909041	+	4	LB	1	1	7.56	>100	>100	VPA0868	hypothetical protein	N/A	0	0	0	1	0	0	0	TGATCTTCTACGACTTGACAGTGCTTCACCATTGCTTCTTTATCCAACTCA
39690	ChrII	909041	+	4	MLB	1	1	6.83	>100	>100	VPA0868	hypothetical protein	N/A	0	0	0	1	0	0	0	TGATCTTCTACGACTTGACAGTGCTTCACCATTGCTTCTTTATCCAACTCA
39691	ChrII	909041	+	4	T3SS1	1	1	25.61	19	>100	VPA0868	hypothetical protein	N/A	0	0	0	1	0	0	0	TGATCTTCTACGACTTGACAGTGCTTCACCATTGCTTCTTTATCCAACTCA
39692	ChrII	909041	+	4	T3SS2	1	1	11.38	>100	>100	VPA0868	hypothetical protein	N/A	0	0	0	1	0	0	0	TGATCTTCTACGACTTGACAGTGCTTCACCATTGCTTCTTTATCCAACTCA
39693	ChrII	909528	-	3	LB	1	1	13.56	3.75	>100	VPA0868	hypothetical protein	29	1	0	0	0	0	0	0	CTTCCTAAGCTCTCCTTTACTCTCCTTGCGGTGGTTTCTATAATCGCCGCC
39694	ChrII	909528	-	3	MLB	1	1	25.61	4	4.38	VPA0868	hypothetical protein	29	1	0	0	0	0	0	0	CTTCCTAAGCTCTCCTTTACTCTCCTTGCGGTGGTTTCTATAATCGCCGCC
39695	ChrII	909528	-	3	T3SS1	0	0	NA	NA	NA	VPA0868	hypothetical protein	29	1	0	0	0	0	0	0	CTTCCTAAGCTCTCCTTTACTCTCCTTGCGGTGGTTTCTATAATCGCCGCC
39696	ChrII	909528	-	3	T3SS2	1	0	4.21	2.33	1.51	VPA0868	hypothetical protein	29	1	0	0	0	0	0	0	CTTCCTAAGCTCTCCTTTACTCTCCTTGCGGTGGTTTCTATAATCGCCGCC
39697	ChrII	911329	+	3	LB	1	1	7.4	>100	>100	VPA0869	GGDEF family protein	N/A	0	0	0	1	0	0	0	TGTCCAAGATCTTCTTTGTCGCCGGCTTTATATGGATTACCTTGAGTGTCA
39698	ChrII	911329	+	3	MLB	0	0	NA	NA	NA	VPA0869	GGDEF family protein	N/A	0	0	0	1	0	0	0	TGTCCAAGATCTTCTTTGTCGCCGGCTTTATATGGATTACCTTGAGTGTCA
39699	ChrII	911329	+	3	T3SS1	1	1	14.23	>100	>100	VPA0869	GGDEF family protein	N/A	0	0	0	1	0	0	0	TGTCCAAGATCTTCTTTGTCGCCGGCTTTATATGGATTACCTTGAGTGTCA
39700	ChrII	911329	+	3	T3SS2	1	1	9.96	8	>100	VPA0869	GGDEF family protein	N/A	0	0	0	1	0	0	0	TGTCCAAGATCTTCTTTGTCGCCGGCTTTATATGGATTACCTTGAGTGTCA
39701	ChrII	911535	-	4	LB	1	1	29.8	2.07	6.2	VPA0869	GGDEF family protein	54	1	0	0	0	0	0	0	TGTGGGCGACCCTATACTTAAGTAAAACGACTAATGTTATAACAATTACTA
39702	ChrII	911535	-	4	MLB	1	1	36.99	>100	>100	VPA0869	GGDEF family protein	54	1	0	0	0	0	0	0	TGTGGGCGACCCTATACTTAAGTAAAACGACTAATGTTATAACAATTACTA
39703	ChrII	911535	-	4	T3SS1	1	1	76.08	2.33	4.98	VPA0869	GGDEF family protein	54	1	0	0	0	0	0	0	TGTGGGCGACCCTATACTTAAGTAAAACGACTAATGTTATAACAATTACTA
39704	ChrII	911535	-	4	T3SS2	1	1	42.28	2.52	3.23	VPA0869	GGDEF family protein	54	1	0	0	0	0	0	0	TGTGGGCGACCCTATACTTAAGTAAAACGACTAATGTTATAACAATTACTA
39705	ChrII	911558	+	3	LB	1	1	2.47	>100	>100	VPA0869	GGDEF family protein	N/A	0	0	0	1	0	0	0	CATCCTGTGAATCGAAGATTTATGCAGTAGTAATTGTTATAACATTAGTCG
39706	ChrII	911558	+	3	MLB	0	0	NA	NA	NA	VPA0869	GGDEF family protein	N/A	0	0	0	1	0	0	0	CATCCTGTGAATCGAAGATTTATGCAGTAGTAATTGTTATAACATTAGTCG
39707	ChrII	911558	+	3	T3SS1	1	1	7.11	>100	>100	VPA0869	GGDEF family protein	N/A	0	0	0	1	0	0	0	CATCCTGTGAATCGAAGATTTATGCAGTAGTAATTGTTATAACATTAGTCG
39708	ChrII	911558	+	3	T3SS2	1	1	3.09	>100	>100	VPA0869	GGDEF family protein	N/A	0	0	0	1	0	0	0	CATCCTGTGAATCGAAGATTTATGCAGTAGTAATTGTTATAACATTAGTCG
39709	ChrII	911991	-	4	LB	1	1	33.29	2.59	3.56	VPA0870	trans-2-enoyl-CoA reductase	N/A	0	0	1	0	0	0	0	ACCAAAGCTAGTGTTTTCATCCCTGCTCTGAGCCCTTACCTTTTAGCTCTG
39710	ChrII	911991	-	4	MLB	1	1	9.96	2.6	6.43	VPA0870	trans-2-enoyl-CoA reductase	N/A	0	0	1	0	0	0	0	ACCAAAGCTAGTGTTTTCATCCCTGCTCTGAGCCCTTACCTTTTAGCTCTG
39711	ChrII	911991	-	4	T3SS1	1	1	57.06	2.32	7.66	VPA0870	trans-2-enoyl-CoA reductase	N/A	0	0	1	0	0	0	0	ACCAAAGCTAGTGTTTTCATCCCTGCTCTGAGCCCTTACCTTTTAGCTCTG
39712	ChrII	911991	-	4	T3SS2	1	1	29.5	3	2.72	VPA0870	trans-2-enoyl-CoA reductase	N/A	0	0	1	0	0	0	0	ACCAAAGCTAGTGTTTTCATCCCTGCTCTGAGCCCTTACCTTTTAGCTCTG
39713	ChrII	912926	+	2	LB	0	0	NA	NA	NA	VPA0870	trans-2-enoyl-CoA reductase	N/A	0	0	0	1	0	0	0	GATCTAACCTCGGTGAGTGGAATTCTGGTTAGATTAACGTAAAGTTAGGTA
39714	ChrII	912926	+	2	LB	0	0	NA	NA	NA	VPA0872	arylesterase	N/A	0	0	0	1	0	0	0	GATCTAACCTCGGTGAGTGGAATTCTGGTTAGATTAACGTAAAGTTAGGTA
39715	ChrII	912926	+	2	MLB	0	0	NA	NA	NA	VPA0870	trans-2-enoyl-CoA reductase	N/A	0	0	0	1	0	0	0	GATCTAACCTCGGTGAGTGGAATTCTGGTTAGATTAACGTAAAGTTAGGTA
39716	ChrII	912926	+	2	MLB	0	0	NA	NA	NA	VPA0872	arylesterase	N/A	0	0	0	1	0	0	0	GATCTAACCTCGGTGAGTGGAATTCTGGTTAGATTAACGTAAAGTTAGGTA
39717	ChrII	912926	+	2	T3SS1	1	1	5.69	>100	>100	VPA0870	trans-2-enoyl-CoA reductase	N/A	0	0	0	1	0	0	0	GATCTAACCTCGGTGAGTGGAATTCTGGTTAGATTAACGTAAAGTTAGGTA
39718	ChrII	912926	+	2	T3SS1	1	1	5.69	>100	>100	VPA0872	arylesterase	N/A	0	0	0	1	0	0	0	GATCTAACCTCGGTGAGTGGAATTCTGGTTAGATTAACGTAAAGTTAGGTA
39719	ChrII	912926	+	2	T3SS2	1	0	5.69	5	1.75	VPA0870	trans-2-enoyl-CoA reductase	N/A	0	0	0	1	0	0	0	GATCTAACCTCGGTGAGTGGAATTCTGGTTAGATTAACGTAAAGTTAGGTA
39720	ChrII	912926	+	2	T3SS2	1	0	5.69	5	1.75	VPA0872	arylesterase	N/A	0	0	0	1	0	0	0	GATCTAACCTCGGTGAGTGGAATTCTGGTTAGATTAACGTAAAGTTAGGTA
39721	ChrII	912970	+	4	LB	1	1	28.36	4.29	10.25	VPA0872	arylesterase	N/A	0	0	0	1	0	0	0	TTAGGTAAAACTTATTGAGCTAGACCATCAAAATTAGAGATGTTTAACCAA
39722	ChrII	912970	+	4	MLB	1	1	25.24	6.33	15.37	VPA0872	arylesterase	N/A	0	0	0	1	0	0	0	TTAGGTAAAACTTATTGAGCTAGACCATCAAAATTAGAGATGTTTAACCAA
39723	ChrII	912970	+	4	T3SS1	1	1	9.96	2	6.79	VPA0872	arylesterase	N/A	0	0	0	1	0	0	0	TTAGGTAAAACTTATTGAGCTAGACCATCAAAATTAGAGATGTTTAACCAA
39724	ChrII	912970	+	4	T3SS2	1	1	12.8	1.6	3.36	VPA0872	arylesterase	N/A	0	0	0	1	0	0	0	TTAGGTAAAACTTATTGAGCTAGACCATCAAAATTAGAGATGTTTAACCAA
39725	ChrII	913206	+	2	LB	0	0	NA	NA	NA	VPA0872	arylesterase	N/A	0	0	0	1	0	0	0	TAGGTGGGACACGAATTTGCATCATGACCACATTGGCACCAGAATCTTTGA
39726	ChrII	913206	+	2	MLB	0	0	NA	NA	NA	VPA0872	arylesterase	N/A	0	0	0	1	0	0	0	TAGGTGGGACACGAATTTGCATCATGACCACATTGGCACCAGAATCTTTGA
39727	ChrII	913206	+	2	T3SS1	1	1	8.54	7	2.26	VPA0872	arylesterase	N/A	0	0	0	1	0	0	0	TAGGTGGGACACGAATTTGCATCATGACCACATTGGCACCAGAATCTTTGA
39728	ChrII	913206	+	2	T3SS2	1	1	4.27	4	2.8	VPA0872	arylesterase	N/A	0	0	0	1	0	0	0	TAGGTGGGACACGAATTTGCATCATGACCACATTGGCACCAGAATCTTTGA
39729	ChrII	913433	+	3	LB	1	1	3.7	3	>100	VPA0871	ABC transporter ATP-binding protein	121	1	0	0	0	0	0	0	GTTACATCTTGCCCGTGTTCGAGCAGCGCGTCAGGGAGTAAGCTAGGCCAA
39730	ChrII	913433	+	3	LB	1	1	3.7	3	>100	VPA0872	arylesterase	N/A	0	0	0	1	0	0	0	GTTACATCTTGCCCGTGTTCGAGCAGCGCGTCAGGGAGTAAGCTAGGCCAA
39731	ChrII	913433	+	3	MLB	0	0	NA	NA	NA	VPA0871	ABC transporter ATP-binding protein	121	1	0	0	0	0	0	0	GTTACATCTTGCCCGTGTTCGAGCAGCGCGTCAGGGAGTAAGCTAGGCCAA
39732	ChrII	913433	+	3	MLB	0	0	NA	NA	NA	VPA0872	arylesterase	N/A	0	0	0	1	0	0	0	GTTACATCTTGCCCGTGTTCGAGCAGCGCGTCAGGGAGTAAGCTAGGCCAA
39733	ChrII	913433	+	3	T3SS1	1	1	5.69	5	3.23	VPA0871	ABC transporter ATP-binding protein	121	1	0	0	0	0	0	0	GTTACATCTTGCCCGTGTTCGAGCAGCGCGTCAGGGAGTAAGCTAGGCCAA
39734	ChrII	913433	+	3	T3SS1	1	1	5.69	5	3.23	VPA0872	arylesterase	N/A	0	0	0	1	0	0	0	GTTACATCTTGCCCGTGTTCGAGCAGCGCGTCAGGGAGTAAGCTAGGCCAA
39735	ChrII	913433	+	3	T3SS2	1	1	4.27	2.5	3.5	VPA0871	ABC transporter ATP-binding protein	121	1	0	0	0	0	0	0	GTTACATCTTGCCCGTGTTCGAGCAGCGCGTCAGGGAGTAAGCTAGGCCAA
39736	ChrII	913433	+	3	T3SS2	1	1	4.27	2.5	3.5	VPA0872	arylesterase	N/A	0	0	0	1	0	0	0	GTTACATCTTGCCCGTGTTCGAGCAGCGCGTCAGGGAGTAAGCTAGGCCAA
39737	ChrII	913603	-	4	LB	1	1	21.85	>100	>100	VPA0872	arylesterase	48	1	0	0	0	0	0	0	TTACATCTTTAAGGATTGTTAATTGTTCTTGATTAGTAGAGACTTGTTTAG
39738	ChrII	913603	-	4	LB	1	1	21.85	>100	>100	VPA0871	ABC transporter ATP-binding protein	N/A	0	0	0	1	0	0	0	TTACATCTTTAAGGATTGTTAATTGTTCTTGATTAGTAGAGACTTGTTTAG
39739	ChrII	913603	-	4	MLB	1	1	22.2	>100	2.75	VPA0872	arylesterase	48	1	0	0	0	0	0	0	TTACATCTTTAAGGATTGTTAATTGTTCTTGATTAGTAGAGACTTGTTTAG
39740	ChrII	913603	-	4	MLB	1	1	22.2	>100	2.75	VPA0871	ABC transporter ATP-binding protein	N/A	0	0	0	1	0	0	0	TTACATCTTTAAGGATTGTTAATTGTTCTTGATTAGTAGAGACTTGTTTAG
39741	ChrII	913603	-	4	T3SS1	1	1	35.35	10.5	2.11	VPA0872	arylesterase	48	1	0	0	0	0	0	0	TTACATCTTTAAGGATTGTTAATTGTTCTTGATTAGTAGAGACTTGTTTAG
39742	ChrII	913603	-	4	T3SS1	1	1	35.35	10.5	2.11	VPA0871	ABC transporter ATP-binding protein	N/A	0	0	0	1	0	0	0	TTACATCTTTAAGGATTGTTAATTGTTCTTGATTAGTAGAGACTTGTTTAG
39743	ChrII	913603	-	4	T3SS2	1	0	16.86	>100	1.66	VPA0872	arylesterase	48	1	0	0	0	0	0	0	TTACATCTTTAAGGATTGTTAATTGTTCTTGATTAGTAGAGACTTGTTTAG
39744	ChrII	913603	-	4	T3SS2	1	0	16.86	>100	1.66	VPA0871	ABC transporter ATP-binding protein	N/A	0	0	0	1	0	0	0	TTACATCTTTAAGGATTGTTAATTGTTCTTGATTAGTAGAGACTTGTTTAG
39745	ChrII	913853	-	1	LB	0	0	NA	NA	NA	VPA0872	arylesterase	298	0	1	0	0	0	0	0	CACGGTAAGGTCACATTGCGAAGTGCACTCAAACTTGGGATAAGTAGAAAG
39746	ChrII	913853	-	1	LB	0	0	NA	NA	NA	VPA0871	ABC transporter ATP-binding protein	N/A	0	0	0	1	0	0	0	CACGGTAAGGTCACATTGCGAAGTGCACTCAAACTTGGGATAAGTAGAAAG
39747	ChrII	913853	-	1	MLB	0	0	NA	NA	NA	VPA0872	arylesterase	298	0	1	0	0	0	0	0	CACGGTAAGGTCACATTGCGAAGTGCACTCAAACTTGGGATAAGTAGAAAG
39748	ChrII	913853	-	1	MLB	0	0	NA	NA	NA	VPA0871	ABC transporter ATP-binding protein	N/A	0	0	0	1	0	0	0	CACGGTAAGGTCACATTGCGAAGTGCACTCAAACTTGGGATAAGTAGAAAG
39749	ChrII	913853	-	1	T3SS1	1	1	8.01	2.6	>100	VPA0872	arylesterase	298	0	1	0	0	0	0	0	CACGGTAAGGTCACATTGCGAAGTGCACTCAAACTTGGGATAAGTAGAAAG
39750	ChrII	913853	-	1	T3SS1	1	1	8.01	2.6	>100	VPA0871	ABC transporter ATP-binding protein	N/A	0	0	0	1	0	0	0	CACGGTAAGGTCACATTGCGAAGTGCACTCAAACTTGGGATAAGTAGAAAG
39751	ChrII	913853	-	1	T3SS2	0	0	NA	NA	NA	VPA0872	arylesterase	298	0	1	0	0	0	0	0	CACGGTAAGGTCACATTGCGAAGTGCACTCAAACTTGGGATAAGTAGAAAG
39752	ChrII	913853	-	1	T3SS2	0	0	NA	NA	NA	VPA0871	ABC transporter ATP-binding protein	N/A	0	0	0	1	0	0	0	CACGGTAAGGTCACATTGCGAAGTGCACTCAAACTTGGGATAAGTAGAAAG
39753	ChrII	914214	+	1	LB	0	0	NA	NA	NA	VPA0873	permease	107	1	0	0	0	0	0	0	TGGTCACTCATGATGTGAACTTAGCAAGCCGATGCGACAGAATTTATCGTA
39754	ChrII	914214	+	1	LB	0	0	NA	NA	NA	VPA0871	ABC transporter ATP-binding protein	N/A	0	0	1	0	0	0	0	TGGTCACTCATGATGTGAACTTAGCAAGCCGATGCGACAGAATTTATCGTA
39755	ChrII	914214	+	1	MLB	0	0	NA	NA	NA	VPA0873	permease	107	1	0	0	0	0	0	0	TGGTCACTCATGATGTGAACTTAGCAAGCCGATGCGACAGAATTTATCGTA
39756	ChrII	914214	+	1	MLB	0	0	NA	NA	NA	VPA0871	ABC transporter ATP-binding protein	N/A	0	0	1	0	0	0	0	TGGTCACTCATGATGTGAACTTAGCAAGCCGATGCGACAGAATTTATCGTA
39757	ChrII	914214	+	1	T3SS1	1	1	7.11	2	2.16	VPA0873	permease	107	1	0	0	0	0	0	0	TGGTCACTCATGATGTGAACTTAGCAAGCCGATGCGACAGAATTTATCGTA
39758	ChrII	914214	+	1	T3SS1	1	1	7.11	2	2.16	VPA0871	ABC transporter ATP-binding protein	N/A	0	0	1	0	0	0	0	TGGTCACTCATGATGTGAACTTAGCAAGCCGATGCGACAGAATTTATCGTA
39759	ChrII	914214	+	1	T3SS2	0	0	NA	NA	NA	VPA0873	permease	107	1	0	0	0	0	0	0	TGGTCACTCATGATGTGAACTTAGCAAGCCGATGCGACAGAATTTATCGTA
39760	ChrII	914214	+	1	T3SS2	0	0	NA	NA	NA	VPA0871	ABC transporter ATP-binding protein	N/A	0	0	1	0	0	0	0	TGGTCACTCATGATGTGAACTTAGCAAGCCGATGCGACAGAATTTATCGTA
39761	ChrII	915065	+	4	LB	1	0	3.03	3	1.94	VPA0873	permease	N/A	0	0	1	0	0	0	0	TTGATCGCACTACACAGTATTTATCATTGACCGTAGCTATCGTCATAATTA
39762	ChrII	915065	+	4	MLB	1	1	2.73	3	2.43	VPA0873	permease	N/A	0	0	1	0	0	0	0	TTGATCGCACTACACAGTATTTATCATTGACCGTAGCTATCGTCATAATTA
39763	ChrII	915065	+	4	T3SS1	1	1	2.85	>100	>100	VPA0873	permease	N/A	0	0	1	0	0	0	0	TTGATCGCACTACACAGTATTTATCATTGACCGTAGCTATCGTCATAATTA
39764	ChrII	915065	+	4	T3SS2	1	1	6.19	>100	>100	VPA0873	permease	N/A	0	0	1	0	0	0	0	TTGATCGCACTACACAGTATTTATCATTGACCGTAGCTATCGTCATAATTA
39765	ChrII	915263	+	1	LB	0	0	NA	NA	NA	VPA0873	permease	N/A	0	0	1	0	0	0	0	GCATTGTCGGACTCATTCTGGGTAGCGGCTTGGAATATTTGTTACGTATTC
39766	ChrII	915263	+	1	MLB	0	0	NA	NA	NA	VPA0873	permease	N/A	0	0	1	0	0	0	0	GCATTGTCGGACTCATTCTGGGTAGCGGCTTGGAATATTTGTTACGTATTC
39767	ChrII	915263	+	1	T3SS1	0	0	NA	NA	NA	VPA0873	permease	N/A	0	0	1	0	0	0	0	GCATTGTCGGACTCATTCTGGGTAGCGGCTTGGAATATTTGTTACGTATTC
39768	ChrII	915263	+	1	T3SS2	1	1	6.19	>100	>100	VPA0873	permease	N/A	0	0	1	0	0	0	0	GCATTGTCGGACTCATTCTGGGTAGCGGCTTGGAATATTTGTTACGTATTC
39769	ChrII	916740	-	2	LB	0	0	NA	NA	NA	VPA0873	permease	N/A	0	0	0	1	0	0	0	AGTTATCCCAAAAGTTATCCACCGTTTTTGTGGATAACTAAAATAAAAATG
39770	ChrII	916740	-	2	MLB	0	0	NA	NA	NA	VPA0873	permease	N/A	0	0	0	1	0	0	0	AGTTATCCCAAAAGTTATCCACCGTTTTTGTGGATAACTAAAATAAAAATG
39771	ChrII	916740	-	2	T3SS1	1	1	10.71	>100	>100	VPA0873	permease	N/A	0	0	0	1	0	0	0	AGTTATCCCAAAAGTTATCCACCGTTTTTGTGGATAACTAAAATAAAAATG
39772	ChrII	916740	-	2	T3SS2	1	1	2.64	>100	>100	VPA0873	permease	N/A	0	0	0	1	0	0	0	AGTTATCCCAAAAGTTATCCACCGTTTTTGTGGATAACTAAAATAAAAATG
39773	ChrII	917008	+	4	LB	1	1	128.59	26	3.39	VPA0874	hypothetical protein	37	1	0	0	0	0	0	0	TGAACTTTTTGTGATTTTAATCATGCCAAAACCCGAGTAGAATCACGGTTA
39774	ChrII	917008	+	4	MLB	1	1	50.49	18	4.27	VPA0874	hypothetical protein	37	1	0	0	0	0	0	0	TGAACTTTTTGTGATTTTAATCATGCCAAAACCCGAGTAGAATCACGGTTA
39775	ChrII	917008	+	4	T3SS1	1	1	395.53	26.27	4.15	VPA0874	hypothetical protein	37	1	0	0	0	0	0	0	TGAACTTTTTGTGATTTTAATCATGCCAAAACCCGAGTAGAATCACGGTTA
39776	ChrII	917008	+	4	T3SS2	1	1	52.64	>100	3.7	VPA0874	hypothetical protein	37	1	0	0	0	0	0	0	TGAACTTTTTGTGATTTTAATCATGCCAAAACCCGAGTAGAATCACGGTTA
39777	ChrII	917638	-	2	LB	0	0	NA	NA	NA	VPA0874	hypothetical protein	N/A	0	0	0	1	0	0	0	GTCGCTTGAGTAATCACGTTTGAATTCGCCAGTTTTGCTAAGGTTAAGTTA
39778	ChrII	917638	-	2	MLB	0	0	NA	NA	NA	VPA0874	hypothetical protein	N/A	0	0	0	1	0	0	0	GTCGCTTGAGTAATCACGTTTGAATTCGCCAGTTTTGCTAAGGTTAAGTTA
39779	ChrII	917638	-	2	T3SS1	1	1	16.07	>100	>100	VPA0874	hypothetical protein	N/A	0	0	0	1	0	0	0	GTCGCTTGAGTAATCACGTTTGAATTCGCCAGTTTTGCTAAGGTTAAGTTA
39780	ChrII	917638	-	2	T3SS2	1	1	9.25	>100	>100	VPA0874	hypothetical protein	N/A	0	0	0	1	0	0	0	GTCGCTTGAGTAATCACGTTTGAATTCGCCAGTTTTGCTAAGGTTAAGTTA
39781	ChrII	917762	+	3	LB	1	0	4.93	2.5	1.07	VPA0874	hypothetical protein	N/A	0	0	1	0	0	0	0	GTGATCATTGGCAATTGACTTACGAACACAATGGCGTCAATTGTTTGCTTA
39782	ChrII	917762	+	3	MLB	1	0	5.46	5	0.81	VPA0874	hypothetical protein	N/A	0	0	1	0	0	0	0	GTGATCATTGGCAATTGACTTACGAACACAATGGCGTCAATTGTTTGCTTA
39783	ChrII	917762	+	3	T3SS1	1	1	12.8	4	2.1	VPA0874	hypothetical protein	N/A	0	0	1	0	0	0	0	GTGATCATTGGCAATTGACTTACGAACACAATGGCGTCAATTGTTTGCTTA
39784	ChrII	917762	+	3	T3SS2	0	0	2.85	>100	0.35	VPA0874	hypothetical protein	N/A	0	0	1	0	0	0	0	GTGATCATTGGCAATTGACTTACGAACACAATGGCGTCAATTGTTTGCTTA
39785	ChrII	918329	-	3	LB	1	1	4.97	>100	>100	VPA0874	hypothetical protein	N/A	0	0	0	1	0	0	0	CACTGGATGTTGCGCTTCTACATTTTGTTGAGGCGTGATATCAAACCAATA
39786	ChrII	918329	-	3	MLB	0	0	NA	NA	NA	VPA0874	hypothetical protein	N/A	0	0	0	1	0	0	0	CACTGGATGTTGCGCTTCTACATTTTGTTGAGGCGTGATATCAAACCAATA
39787	ChrII	918329	-	3	T3SS1	1	1	15.02	>100	8.43	VPA0874	hypothetical protein	N/A	0	0	0	1	0	0	0	CACTGGATGTTGCGCTTCTACATTTTGTTGAGGCGTGATATCAAACCAATA
39788	ChrII	918329	-	3	T3SS2	1	1	8.43	>100	3.42	VPA0874	hypothetical protein	N/A	0	0	0	1	0	0	0	CACTGGATGTTGCGCTTCTACATTTTGTTGAGGCGTGATATCAAACCAATA
39789	ChrII	918612	+	1	LB	0	0	NA	NA	NA	VPA0875	carboxylase	N/A	0	0	0	1	0	0	0	TTGACGAAACGCACTTTCTGACCCGGCTTCGCTTGCGCTAATCTAGGCAAA
39790	ChrII	918612	+	1	MLB	0	0	NA	NA	NA	VPA0875	carboxylase	N/A	0	0	0	1	0	0	0	TTGACGAAACGCACTTTCTGACCCGGCTTCGCTTGCGCTAATCTAGGCAAA
39791	ChrII	918612	+	1	T3SS1	1	1	8.54	>100	>100	VPA0875	carboxylase	N/A	0	0	0	1	0	0	0	TTGACGAAACGCACTTTCTGACCCGGCTTCGCTTGCGCTAATCTAGGCAAA
39792	ChrII	918612	+	1	T3SS2	0	0	NA	NA	NA	VPA0875	carboxylase	N/A	0	0	0	1	0	0	0	TTGACGAAACGCACTTTCTGACCCGGCTTCGCTTGCGCTAATCTAGGCAAA
39793	ChrII	918950	+	2	LB	0	0	NA	NA	NA	VPA0875	carboxylase	N/A	0	0	0	1	0	0	0	GTAATCTGGCTTGAAACGAAATGTCATGATTCTTGGTTTATGGTTAGGTAA
39794	ChrII	918950	+	2	MLB	0	0	NA	NA	NA	VPA0875	carboxylase	N/A	0	0	0	1	0	0	0	GTAATCTGGCTTGAAACGAAATGTCATGATTCTTGGTTTATGGTTAGGTAA
39795	ChrII	918950	+	2	T3SS1	1	1	4.27	2	3.88	VPA0875	carboxylase	N/A	0	0	0	1	0	0	0	GTAATCTGGCTTGAAACGAAATGTCATGATTCTTGGTTTATGGTTAGGTAA
39796	ChrII	918950	+	2	T3SS2	1	1	5.69	3	2.1	VPA0875	carboxylase	N/A	0	0	0	1	0	0	0	GTAATCTGGCTTGAAACGAAATGTCATGATTCTTGGTTTATGGTTAGGTAA
39797	ChrII	919132	-	2	LB	0	0	NA	NA	NA	VPA0875	carboxylase	N/A	0	0	1	0	0	0	0	AGATGGTCACCCTATTGCTAATTGGTCGGATTTTTCGATAAAAAAAGGTCA
39798	ChrII	919132	-	2	MLB	0	0	NA	NA	NA	VPA0875	carboxylase	N/A	0	0	1	0	0	0	0	AGATGGTCACCCTATTGCTAATTGGTCGGATTTTTCGATAAAAAAAGGTCA
39799	ChrII	919132	-	2	T3SS1	1	1	6.43	>100	3.71	VPA0875	carboxylase	N/A	0	0	1	0	0	0	0	AGATGGTCACCCTATTGCTAATTGGTCGGATTTTTCGATAAAAAAAGGTCA
39800	ChrII	919132	-	2	T3SS2	1	1	2.11	1.5	3.88	VPA0875	carboxylase	N/A	0	0	1	0	0	0	0	AGATGGTCACCCTATTGCTAATTGGTCGGATTTTTCGATAAAAAAAGGTCA
39801	ChrII	919134	-	1	LB	0	0	1.99	2	0.64	VPA0875	carboxylase	N/A	0	0	1	0	0	0	0	GTAGATGGTCACCCTATTGCTAATTGGTCGGATTTTTCGATAAAAAAAGGT
39802	ChrII	919134	-	1	MLB	0	0	NA	NA	NA	VPA0875	carboxylase	N/A	0	0	1	0	0	0	0	GTAGATGGTCACCCTATTGCTAATTGGTCGGATTTTTCGATAAAAAAAGGT
39803	ChrII	919134	-	1	T3SS1	1	1	6.43	>100	3.71	VPA0875	carboxylase	N/A	0	0	1	0	0	0	0	GTAGATGGTCACCCTATTGCTAATTGGTCGGATTTTTCGATAAAAAAAGGT
39804	ChrII	919134	-	1	T3SS2	0	0	NA	NA	NA	VPA0875	carboxylase	N/A	0	0	1	0	0	0	0	GTAGATGGTCACCCTATTGCTAATTGGTCGGATTTTTCGATAAAAAAAGGT
39805	ChrII	919737	-	3	LB	1	1	6.95	>100	2.24	VPA0876	hypothetical protein	N/A	0	0	1	0	0	0	0	AGAACAAGGCATTGATCTCGGCGCGCTTATTGATGCTCATACAAAGCCGAT
39806	ChrII	919737	-	3	MLB	0	0	NA	NA	NA	VPA0876	hypothetical protein	N/A	0	0	1	0	0	0	0	AGAACAAGGCATTGATCTCGGCGCGCTTATTGATGCTCATACAAAGCCGAT
39807	ChrII	919737	-	3	T3SS1	1	0	3	4	1.12	VPA0876	hypothetical protein	N/A	0	0	1	0	0	0	0	AGAACAAGGCATTGATCTCGGCGCGCTTATTGATGCTCATACAAAGCCGAT
39808	ChrII	919737	-	3	T3SS2	1	1	7.37	>100	2.28	VPA0876	hypothetical protein	N/A	0	0	1	0	0	0	0	AGAACAAGGCATTGATCTCGGCGCGCTTATTGATGCTCATACAAAGCCGAT
39809	ChrII	920884	+	2	LB	0	0	NA	NA	NA	VPA0877	LamB/YcsF family protein	N/A	0	0	0	1	0	0	0	TCGCAATTTAATGTCAGTTGCTGTTTATTCAATGTCATATATTTATAGTTA
39810	ChrII	920884	+	2	MLB	0	0	NA	NA	NA	VPA0877	LamB/YcsF family protein	N/A	0	0	0	1	0	0	0	TCGCAATTTAATGTCAGTTGCTGTTTATTCAATGTCATATATTTATAGTTA
39811	ChrII	920884	+	2	T3SS1	1	1	7.11	>100	>100	VPA0877	LamB/YcsF family protein	N/A	0	0	0	1	0	0	0	TCGCAATTTAATGTCAGTTGCTGTTTATTCAATGTCATATATTTATAGTTA
39812	ChrII	920884	+	2	T3SS2	1	1	2.85	>100	>100	VPA0877	LamB/YcsF family protein	N/A	0	0	0	1	0	0	0	TCGCAATTTAATGTCAGTTGCTGTTTATTCAATGTCATATATTTATAGTTA
39813	ChrII	920894	-	4	LB	1	1	74.5	76	4.73	VPA0877	LamB/YcsF family protein	23	1	0	0	0	0	0	0	GAATGAACTGAGTCACTGAAGATAAAAGGTTTTTCCTGCATCGTGATGTGA
39814	ChrII	920894	-	4	MLB	1	1	66.59	55	6	VPA0877	LamB/YcsF family protein	23	1	0	0	0	0	0	0	GAATGAACTGAGTCACTGAAGATAAAAGGTTTTTCCTGCATCGTGATGTGA
39815	ChrII	920894	-	4	T3SS1	1	1	17.14	4.4	2.06	VPA0877	LamB/YcsF family protein	23	1	0	0	0	0	0	0	GAATGAACTGAGTCACTGAAGATAAAAGGTTTTTCCTGCATCGTGATGTGA
39816	ChrII	920894	-	4	T3SS2	1	1	27.39	14	2.59	VPA0877	LamB/YcsF family protein	23	1	0	0	0	0	0	0	GAATGAACTGAGTCACTGAAGATAAAAGGTTTTTCCTGCATCGTGATGTGA
39817	ChrII	920989	-	2	LB	1	1	3.7	2.5	3.02	VPA0877	LamB/YcsF family protein	118	0	1	0	0	0	0	0	TTCGGATCAAATCAAAGAACGATAACGACGTGCTGGACTCTAATGAGCTTT
39818	ChrII	920989	-	2	MLB	1	1	7.4	7	>100	VPA0877	LamB/YcsF family protein	118	0	1	0	0	0	0	0	TTCGGATCAAATCAAAGAACGATAACGACGTGCTGGACTCTAATGAGCTTT
39819	ChrII	920989	-	2	T3SS1	0	0	2	1.5	0.56	VPA0877	LamB/YcsF family protein	118	0	1	0	0	0	0	0	TTCGGATCAAATCAAAGAACGATAACGACGTGCTGGACTCTAATGAGCTTT
39820	ChrII	920989	-	2	T3SS2	0	0	NA	NA	NA	VPA0877	LamB/YcsF family protein	118	0	1	0	0	0	0	0	TTCGGATCAAATCAAAGAACGATAACGACGTGCTGGACTCTAATGAGCTTT
39821	ChrII	921122	+	4	LB	1	1	46.86	10.5	14.36	VPA0878	hypothetical protein	69	1	0	0	0	0	0	0	TTTTGAGAATTTAACGTTATTTTGCTTTGCCGTCATGTTAGTCTTACGGCT
39822	ChrII	921122	+	4	MLB	1	1	92.84	39	5.44	VPA0878	hypothetical protein	69	1	0	0	0	0	0	0	TTTTGAGAATTTAACGTTATTTTGCTTTGCCGTCATGTTAGTCTTACGGCT
39823	ChrII	921122	+	4	T3SS1	1	1	38.41	23	11	VPA0878	hypothetical protein	69	1	0	0	0	0	0	0	TTTTGAGAATTTAACGTTATTTTGCTTTGCCGTCATGTTAGTCTTACGGCT
39824	ChrII	921122	+	4	T3SS2	1	1	59.76	>100	10.78	VPA0878	hypothetical protein	69	1	0	0	0	0	0	0	TTTTGAGAATTTAACGTTATTTTGCTTTGCCGTCATGTTAGTCTTACGGCT
39825	ChrII	921452	+	3	LB	1	0	2.47	3	1.03	VPA0878	hypothetical protein	N/A	0	0	1	0	0	0	0	ATCTTATAGAACAGCCCAACGTTTCTAGAGTGAAATTGTATGATAGGGCCA
39826	ChrII	921452	+	3	MLB	0	0	NA	NA	NA	VPA0878	hypothetical protein	N/A	0	0	1	0	0	0	0	ATCTTATAGAACAGCCCAACGTTTCTAGAGTGAAATTGTATGATAGGGCCA
39827	ChrII	921452	+	3	T3SS1	1	1	7.11	6	>100	VPA0878	hypothetical protein	N/A	0	0	1	0	0	0	0	ATCTTATAGAACAGCCCAACGTTTCTAGAGTGAAATTGTATGATAGGGCCA
39828	ChrII	921452	+	3	T3SS2	1	1	4.27	2	4.19	VPA0878	hypothetical protein	N/A	0	0	1	0	0	0	0	ATCTTATAGAACAGCCCAACGTTTCTAGAGTGAAATTGTATGATAGGGCCA
39829	ChrII	921725	+	3	LB	1	0	2.47	>100	0.68	VPA0878	hypothetical protein	N/A	0	0	1	0	0	0	0	TACTTCTGCTGATATTGGCGGCTGGTGGCATTATTTTCTATATTACCATTG
39830	ChrII	921725	+	3	MLB	0	0	NA	NA	NA	VPA0878	hypothetical protein	N/A	0	0	1	0	0	0	0	TACTTCTGCTGATATTGGCGGCTGGTGGCATTATTTTCTATATTACCATTG
39831	ChrII	921725	+	3	T3SS1	1	1	15.65	12	7.76	VPA0878	hypothetical protein	N/A	0	0	1	0	0	0	0	TACTTCTGCTGATATTGGCGGCTGGTGGCATTATTTTCTATATTACCATTG
39832	ChrII	921725	+	3	T3SS2	1	1	9.96	2.75	2.56	VPA0878	hypothetical protein	N/A	0	0	1	0	0	0	0	TACTTCTGCTGATATTGGCGGCTGGTGGCATTATTTTCTATATTACCATTG
39833	ChrII	921988	-	2	LB	0	0	NA	NA	NA	VPA0878	hypothetical protein	N/A	0	0	0	1	0	0	0	GTTTTCTGAAATATATGCTGAGTCGCAGCATTACTGTGGATAATGGTGCCA
39834	ChrII	921988	-	2	MLB	0	0	NA	NA	NA	VPA0878	hypothetical protein	N/A	0	0	0	1	0	0	0	GTTTTCTGAAATATATGCTGAGTCGCAGCATTACTGTGGATAATGGTGCCA
39835	ChrII	921988	-	2	T3SS1	1	1	10.01	>100	>100	VPA0878	hypothetical protein	N/A	0	0	0	1	0	0	0	GTTTTCTGAAATATATGCTGAGTCGCAGCATTACTGTGGATAATGGTGCCA
39836	ChrII	921988	-	2	T3SS2	1	1	2.64	>100	>100	VPA0878	hypothetical protein	N/A	0	0	0	1	0	0	0	GTTTTCTGAAATATATGCTGAGTCGCAGCATTACTGTGGATAATGGTGCCA
39837	ChrII	922434	+	2	LB	0	0	NA	NA	NA	VPA0878	hypothetical protein	N/A	0	0	1	0	0	0	0	GTTAGTTGGTCAGTCTTTCATTCAAACTATTCGTTGGCGAAAATTACAAGA
39838	ChrII	922434	+	2	MLB	0	0	NA	NA	NA	VPA0878	hypothetical protein	N/A	0	0	1	0	0	0	0	GTTAGTTGGTCAGTCTTTCATTCAAACTATTCGTTGGCGAAAATTACAAGA
39839	ChrII	922434	+	2	T3SS1	1	1	7.11	3.5	4.53	VPA0878	hypothetical protein	N/A	0	0	1	0	0	0	0	GTTAGTTGGTCAGTCTTTCATTCAAACTATTCGTTGGCGAAAATTACAAGA
39840	ChrII	922434	+	2	T3SS2	1	1	3.09	3	3.23	VPA0878	hypothetical protein	N/A	0	0	1	0	0	0	0	GTTAGTTGGTCAGTCTTTCATTCAAACTATTCGTTGGCGAAAATTACAAGA
39841	ChrII	922906	+	4	LB	1	1	9.08	3	5.82	VPA0879	UDP-glucose 4-epimerase	298	0	1	0	0	0	0	0	AGTGACTTAATCGCACGCCTGTCTGGCGATGAGTTTGTTATGCTGGTCAAC
39842	ChrII	922906	+	4	LB	1	1	9.08	3	5.82	VPA0878	hypothetical protein	N/A	0	0	1	0	0	0	0	AGTGACTTAATCGCACGCCTGTCTGGCGATGAGTTTGTTATGCTGGTCAAC
39843	ChrII	922906	+	4	MLB	1	0	5.46	2	1.29	VPA0879	UDP-glucose 4-epimerase	298	0	1	0	0	0	0	0	AGTGACTTAATCGCACGCCTGTCTGGCGATGAGTTTGTTATGCTGGTCAAC
39844	ChrII	922906	+	4	MLB	1	0	5.46	2	1.29	VPA0878	hypothetical protein	N/A	0	0	1	0	0	0	0	AGTGACTTAATCGCACGCCTGTCTGGCGATGAGTTTGTTATGCTGGTCAAC
39845	ChrII	922906	+	4	T3SS1	1	1	14.23	2.67	>100	VPA0879	UDP-glucose 4-epimerase	298	0	1	0	0	0	0	0	AGTGACTTAATCGCACGCCTGTCTGGCGATGAGTTTGTTATGCTGGTCAAC
39846	ChrII	922906	+	4	T3SS1	1	1	14.23	2.67	>100	VPA0878	hypothetical protein	N/A	0	0	1	0	0	0	0	AGTGACTTAATCGCACGCCTGTCTGGCGATGAGTTTGTTATGCTGGTCAAC
39847	ChrII	922906	+	4	T3SS2	1	1	6.19	2	4.31	VPA0879	UDP-glucose 4-epimerase	298	0	1	0	0	0	0	0	AGTGACTTAATCGCACGCCTGTCTGGCGATGAGTTTGTTATGCTGGTCAAC
39848	ChrII	922906	+	4	T3SS2	1	1	6.19	2	4.31	VPA0878	hypothetical protein	N/A	0	0	1	0	0	0	0	AGTGACTTAATCGCACGCCTGTCTGGCGATGAGTTTGTTATGCTGGTCAAC
39849	ChrII	923180	+	4	LB	1	1	252.64	42.75	2.66	VPA0879	UDP-glucose 4-epimerase	24	1	0	0	0	0	0	0	AATTGCAAGAGACCGTTTAAATTGTCGCATTAAAGCTTTACACTAACCGGA
39850	ChrII	923180	+	4	MLB	1	1	217.09	>100	3.03	VPA0879	UDP-glucose 4-epimerase	24	1	0	0	0	0	0	0	AATTGCAAGAGACCGTTTAAATTGTCGCATTAAAGCTTTACACTAACCGGA
39851	ChrII	923180	+	4	T3SS1	1	1	160.77	>100	3.23	VPA0879	UDP-glucose 4-epimerase	24	1	0	0	0	0	0	0	AATTGCAAGAGACCGTTTAAATTGTCGCATTAAAGCTTTACACTAACCGGA
39852	ChrII	923180	+	4	T3SS2	1	0	180.69	21	1.66	VPA0879	UDP-glucose 4-epimerase	24	1	0	0	0	0	0	0	AATTGCAAGAGACCGTTTAAATTGTCGCATTAAAGCTTTACACTAACCGGA
39853	ChrII	923656	-	3	LB	1	1	3.97	>100	>100	VPA0879	UDP-glucose 4-epimerase	N/A	0	0	0	1	0	0	0	TCTGGATTCGCTTTTTGGAAGTCAGTTAAGCACTCTTCTACCATTAACTTG
39854	ChrII	923656	-	3	MLB	0	0	NA	NA	NA	VPA0879	UDP-glucose 4-epimerase	N/A	0	0	0	1	0	0	0	TCTGGATTCGCTTTTTGGAAGTCAGTTAAGCACTCTTCTACCATTAACTTG
39855	ChrII	923656	-	3	T3SS1	1	1	17.02	18	>100	VPA0879	UDP-glucose 4-epimerase	N/A	0	0	0	1	0	0	0	TCTGGATTCGCTTTTTGGAAGTCAGTTAAGCACTCTTCTACCATTAACTTG
39856	ChrII	923656	-	3	T3SS2	1	1	7.37	>100	>100	VPA0879	UDP-glucose 4-epimerase	N/A	0	0	0	1	0	0	0	TCTGGATTCGCTTTTTGGAAGTCAGTTAAGCACTCTTCTACCATTAACTTG
39857	ChrII	924305	+	3	LB	1	1	3.03	1.67	3.23	VPnc0091	VPnc0091	N/A	0	1	0	0	1	0	0	TCCAGCGCCTTTTTTGATCTAAATCGGAAAAAATCGTAAATTACTGGTTAA
39858	ChrII	924305	+	3	LB	1	1	3.03	1.67	3.23	VPA0880	hypothetical protein	N/A	0	0	0	1	0	0	0	TCCAGCGCCTTTTTTGATCTAAATCGGAAAAAATCGTAAATTACTGGTTAA
39859	ChrII	924305	+	3	LB	1	1	3.03	1.67	3.23	VPA0881	hypothetical protein	N/A	0	0	0	1	0	0	0	TCCAGCGCCTTTTTTGATCTAAATCGGAAAAAATCGTAAATTACTGGTTAA
39860	ChrII	924305	+	3	MLB	0	0	3.16	3	0.61	VPnc0091	VPnc0091	N/A	0	1	0	0	1	0	0	TCCAGCGCCTTTTTTGATCTAAATCGGAAAAAATCGTAAATTACTGGTTAA
39861	ChrII	924305	+	3	MLB	0	0	3.16	3	0.61	VPA0880	hypothetical protein	N/A	0	0	0	1	0	0	0	TCCAGCGCCTTTTTTGATCTAAATCGGAAAAAATCGTAAATTACTGGTTAA
39862	ChrII	924305	+	3	MLB	0	0	3.16	3	0.61	VPA0881	hypothetical protein	N/A	0	0	0	1	0	0	0	TCCAGCGCCTTTTTTGATCTAAATCGGAAAAAATCGTAAATTACTGGTTAA
39863	ChrII	924305	+	3	T3SS1	1	0	8.54	>100	0.78	VPnc0091	VPnc0091	N/A	0	1	0	0	1	0	0	TCCAGCGCCTTTTTTGATCTAAATCGGAAAAAATCGTAAATTACTGGTTAA
39864	ChrII	924305	+	3	T3SS1	1	0	8.54	>100	0.78	VPA0880	hypothetical protein	N/A	0	0	0	1	0	0	0	TCCAGCGCCTTTTTTGATCTAAATCGGAAAAAATCGTAAATTACTGGTTAA
39865	ChrII	924305	+	3	T3SS1	1	0	8.54	>100	0.78	VPA0881	hypothetical protein	N/A	0	0	0	1	0	0	0	TCCAGCGCCTTTTTTGATCTAAATCGGAAAAAATCGTAAATTACTGGTTAA
39866	ChrII	924305	+	3	T3SS2	1	0	7.11	>100	0.7	VPnc0091	VPnc0091	N/A	0	1	0	0	1	0	0	TCCAGCGCCTTTTTTGATCTAAATCGGAAAAAATCGTAAATTACTGGTTAA
39867	ChrII	924305	+	3	T3SS2	1	0	7.11	>100	0.7	VPA0880	hypothetical protein	N/A	0	0	0	1	0	0	0	TCCAGCGCCTTTTTTGATCTAAATCGGAAAAAATCGTAAATTACTGGTTAA
39868	ChrII	924305	+	3	T3SS2	1	0	7.11	>100	0.7	VPA0881	hypothetical protein	N/A	0	0	0	1	0	0	0	TCCAGCGCCTTTTTTGATCTAAATCGGAAAAAATCGTAAATTACTGGTTAA
39869	ChrII	924344	+	4	LB	1	1	6421.88	>100	8.96	VPnc0091	VPnc0091	N/A	1	0	0	0	1	1	0	ATTACTGGTTAAAAGGTAGCAACCAAATAGATAAGTGCTAAACTACCCATG
39870	ChrII	924344	+	4	LB	1	1	6421.88	>100	8.96	VPA0880	hypothetical protein	N/A	0	0	0	1	0	0	0	ATTACTGGTTAAAAGGTAGCAACCAAATAGATAAGTGCTAAACTACCCATG
39871	ChrII	924344	+	4	LB	1	1	6421.88	>100	8.96	VPA0881	hypothetical protein	N/A	0	0	0	1	0	0	0	ATTACTGGTTAAAAGGTAGCAACCAAATAGATAAGTGCTAAACTACCCATG
39872	ChrII	924344	+	4	MLB	1	1	3351.23	>100	10	VPnc0091	VPnc0091	N/A	1	0	0	0	1	1	0	ATTACTGGTTAAAAGGTAGCAACCAAATAGATAAGTGCTAAACTACCCATG
39873	ChrII	924344	+	4	MLB	1	1	3351.23	>100	10	VPA0880	hypothetical protein	N/A	0	0	0	1	0	0	0	ATTACTGGTTAAAAGGTAGCAACCAAATAGATAAGTGCTAAACTACCCATG
39874	ChrII	924344	+	4	MLB	1	1	3351.23	>100	10	VPA0881	hypothetical protein	N/A	0	0	0	1	0	0	0	ATTACTGGTTAAAAGGTAGCAACCAAATAGATAAGTGCTAAACTACCCATG
39875	ChrII	924344	+	4	T3SS1	1	1	3566.9	>100	9.31	VPnc0091	VPnc0091	N/A	1	0	0	0	1	1	0	ATTACTGGTTAAAAGGTAGCAACCAAATAGATAAGTGCTAAACTACCCATG
39876	ChrII	924344	+	4	T3SS1	1	1	3566.9	>100	9.31	VPA0880	hypothetical protein	N/A	0	0	0	1	0	0	0	ATTACTGGTTAAAAGGTAGCAACCAAATAGATAAGTGCTAAACTACCCATG
39877	ChrII	924344	+	4	T3SS1	1	1	3566.9	>100	9.31	VPA0881	hypothetical protein	N/A	0	0	0	1	0	0	0	ATTACTGGTTAAAAGGTAGCAACCAAATAGATAAGTGCTAAACTACCCATG
39878	ChrII	924344	+	4	T3SS2	1	1	10982.4	>100	8.61	VPnc0091	VPnc0091	N/A	1	0	0	0	1	1	0	ATTACTGGTTAAAAGGTAGCAACCAAATAGATAAGTGCTAAACTACCCATG
39879	ChrII	924344	+	4	T3SS2	1	1	10982.4	>100	8.61	VPA0880	hypothetical protein	N/A	0	0	0	1	0	0	0	ATTACTGGTTAAAAGGTAGCAACCAAATAGATAAGTGCTAAACTACCCATG
39880	ChrII	924344	+	4	T3SS2	1	1	10982.4	>100	8.61	VPA0881	hypothetical protein	N/A	0	0	0	1	0	0	0	ATTACTGGTTAAAAGGTAGCAACCAAATAGATAAGTGCTAAACTACCCATG
39881	ChrII	924494	+	1	LB	0	0	NA	NA	NA	VPnc0091	VPnc0091	N/A	0	0	1	0	1	0	0	AGAAAGAGATGGCAAAACAGTAAGCTTTCATTTTTCATACTTTTCTTAACA
39882	ChrII	924494	+	1	LB	0	0	NA	NA	NA	VPA0880	hypothetical protein	N/A	0	0	0	1	0	0	0	AGAAAGAGATGGCAAAACAGTAAGCTTTCATTTTTCATACTTTTCTTAACA
39883	ChrII	924494	+	1	LB	0	0	NA	NA	NA	VPA0881	hypothetical protein	N/A	0	0	0	1	0	0	0	AGAAAGAGATGGCAAAACAGTAAGCTTTCATTTTTCATACTTTTCTTAACA
39884	ChrII	924494	+	1	LB	0	0	NA	NA	NA	VPA0882	heme transport protein HutA	N/A	0	0	0	1	0	0	0	AGAAAGAGATGGCAAAACAGTAAGCTTTCATTTTTCATACTTTTCTTAACA
39885	ChrII	924494	+	1	MLB	1	1	8.19	2.2	8.9	VPnc0091	VPnc0091	N/A	0	0	1	0	1	0	0	AGAAAGAGATGGCAAAACAGTAAGCTTTCATTTTTCATACTTTTCTTAACA
39886	ChrII	924494	+	1	MLB	1	1	8.19	2.2	8.9	VPA0880	hypothetical protein	N/A	0	0	0	1	0	0	0	AGAAAGAGATGGCAAAACAGTAAGCTTTCATTTTTCATACTTTTCTTAACA
39887	ChrII	924494	+	1	MLB	1	1	8.19	2.2	8.9	VPA0881	hypothetical protein	N/A	0	0	0	1	0	0	0	AGAAAGAGATGGCAAAACAGTAAGCTTTCATTTTTCATACTTTTCTTAACA
39888	ChrII	924494	+	1	MLB	1	1	8.19	2.2	8.9	VPA0882	heme transport protein HutA	N/A	0	0	0	1	0	0	0	AGAAAGAGATGGCAAAACAGTAAGCTTTCATTTTTCATACTTTTCTTAACA
39889	ChrII	924494	+	1	T3SS1	0	0	NA	NA	NA	VPnc0091	VPnc0091	N/A	0	0	1	0	1	0	0	AGAAAGAGATGGCAAAACAGTAAGCTTTCATTTTTCATACTTTTCTTAACA
39890	ChrII	924494	+	1	T3SS1	0	0	NA	NA	NA	VPA0880	hypothetical protein	N/A	0	0	0	1	0	0	0	AGAAAGAGATGGCAAAACAGTAAGCTTTCATTTTTCATACTTTTCTTAACA
39891	ChrII	924494	+	1	T3SS1	0	0	NA	NA	NA	VPA0881	hypothetical protein	N/A	0	0	0	1	0	0	0	AGAAAGAGATGGCAAAACAGTAAGCTTTCATTTTTCATACTTTTCTTAACA
39892	ChrII	924494	+	1	T3SS1	0	0	NA	NA	NA	VPA0882	heme transport protein HutA	N/A	0	0	0	1	0	0	0	AGAAAGAGATGGCAAAACAGTAAGCTTTCATTTTTCATACTTTTCTTAACA
39893	ChrII	924494	+	1	T3SS2	0	0	NA	NA	NA	VPnc0091	VPnc0091	N/A	0	0	1	0	1	0	0	AGAAAGAGATGGCAAAACAGTAAGCTTTCATTTTTCATACTTTTCTTAACA
39894	ChrII	924494	+	1	T3SS2	0	0	NA	NA	NA	VPA0880	hypothetical protein	N/A	0	0	0	1	0	0	0	AGAAAGAGATGGCAAAACAGTAAGCTTTCATTTTTCATACTTTTCTTAACA
39895	ChrII	924494	+	1	T3SS2	0	0	NA	NA	NA	VPA0881	hypothetical protein	N/A	0	0	0	1	0	0	0	AGAAAGAGATGGCAAAACAGTAAGCTTTCATTTTTCATACTTTTCTTAACA
39896	ChrII	924494	+	1	T3SS2	0	0	NA	NA	NA	VPA0882	heme transport protein HutA	N/A	0	0	0	1	0	0	0	AGAAAGAGATGGCAAAACAGTAAGCTTTCATTTTTCATACTTTTCTTAACA
39897	ChrII	924667	+	4	LB	1	1	7.56	>100	>100	VPA0882	heme transport protein HutA	N/A	0	0	0	1	0	0	0	TCTCTGTCTGAAGGTCACGCACATCATTCCAATTGTAGTACTCTTCATCTG
39898	ChrII	924667	+	4	MLB	1	1	12.29	>100	8.9	VPA0882	heme transport protein HutA	N/A	0	0	0	1	0	0	0	TCTCTGTCTGAAGGTCACGCACATCATTCCAATTGTAGTACTCTTCATCTG
39899	ChrII	924667	+	4	T3SS1	1	1	9.96	>100	>100	VPA0882	heme transport protein HutA	N/A	0	0	0	1	0	0	0	TCTCTGTCTGAAGGTCACGCACATCATTCCAATTGTAGTACTCTTCATCTG
39900	ChrII	924667	+	4	T3SS2	1	1	12.8	>100	>100	VPA0882	heme transport protein HutA	N/A	0	0	0	1	0	0	0	TCTCTGTCTGAAGGTCACGCACATCATTCCAATTGTAGTACTCTTCATCTG
39901	ChrII	925229	-	2	LB	0	0	NA	NA	NA	VPA0882	heme transport protein HutA	N/A	0	0	1	0	0	0	0	GCCAAGGTTTCCGTGCTCCAGATTTCCAGGAGTTGTACTACTCTTTCGGTA
39902	ChrII	925229	-	2	MLB	0	0	NA	NA	NA	VPA0882	heme transport protein HutA	N/A	0	0	1	0	0	0	0	GCCAAGGTTTCCGTGCTCCAGATTTCCAGGAGTTGTACTACTCTTTCGGTA
39903	ChrII	925229	-	2	T3SS1	1	0	22.02	1.94	0.73	VPA0882	heme transport protein HutA	N/A	0	0	1	0	0	0	0	GCCAAGGTTTCCGTGCTCCAGATTTCCAGGAGTTGTACTACTCTTTCGGTA
39904	ChrII	925229	-	2	T3SS2	1	1	46.35	>100	4.56	VPA0882	heme transport protein HutA	N/A	0	0	1	0	0	0	0	GCCAAGGTTTCCGTGCTCCAGATTTCCAGGAGTTGTACTACTCTTTCGGTA
39905	ChrII	925680	+	3	LB	0	0	NA	NA	NA	VPA0882	heme transport protein HutA	N/A	0	0	0	1	0	0	0	AGCGAGAGATATTTGTCAAACTGTGAGTCAAACTGGTAGCCTTCATCCTCG
39906	ChrII	925680	+	3	MLB	1	1	6.31	>100	>100	VPA0882	heme transport protein HutA	N/A	0	0	0	1	0	0	0	AGCGAGAGATATTTGTCAAACTGTGAGTCAAACTGGTAGCCTTCATCCTCG
39907	ChrII	925680	+	3	T3SS1	1	1	7.11	3.5	>100	VPA0882	heme transport protein HutA	N/A	0	0	0	1	0	0	0	AGCGAGAGATATTTGTCAAACTGTGAGTCAAACTGGTAGCCTTCATCCTCG
39908	ChrII	925680	+	3	T3SS2	1	1	4.27	2	>100	VPA0882	heme transport protein HutA	N/A	0	0	0	1	0	0	0	AGCGAGAGATATTTGTCAAACTGTGAGTCAAACTGGTAGCCTTCATCCTCG
39909	ChrII	926393	+	4	LB	1	1	10.59	>100	>100	VPA0882	heme transport protein HutA	N/A	0	0	0	1	0	0	0	AACTTTAATTCGATTGCCTTCGATACCACGGATATTGATGCTCTGGACACC
39910	ChrII	926393	+	4	MLB	1	1	9.56	>100	5.66	VPA0882	heme transport protein HutA	N/A	0	0	0	1	0	0	0	AACTTTAATTCGATTGCCTTCGATACCACGGATATTGATGCTCTGGACACC
39911	ChrII	926393	+	4	T3SS1	1	1	24.19	>100	11	VPA0882	heme transport protein HutA	N/A	0	0	0	1	0	0	0	AACTTTAATTCGATTGCCTTCGATACCACGGATATTGATGCTCTGGACACC
39912	ChrII	926393	+	4	T3SS2	1	1	10.83	>100	>100	VPA0882	heme transport protein HutA	N/A	0	0	0	1	0	0	0	AACTTTAATTCGATTGCCTTCGATACCACGGATATTGATGCTCTGGACACC
39913	ChrII	926631	+	4	LB	1	1	6.05	>100	>100	VPA0883	LysR family transcriptional regulator	241	0	1	0	0	0	0	0	TAGGCACCTTGGGATAGTGCAATCAGAATAGAGGCTGATAAAATTGATTTA
39914	ChrII	926631	+	4	LB	1	1	6.05	>100	>100	VPA0882	heme transport protein HutA	N/A	0	0	0	1	0	0	0	TAGGCACCTTGGGATAGTGCAATCAGAATAGAGGCTGATAAAATTGATTTA
39915	ChrII	926631	+	4	MLB	1	1	4.1	>100	>100	VPA0883	LysR family transcriptional regulator	241	0	1	0	0	0	0	0	TAGGCACCTTGGGATAGTGCAATCAGAATAGAGGCTGATAAAATTGATTTA
39916	ChrII	926631	+	4	MLB	1	1	4.1	>100	>100	VPA0882	heme transport protein HutA	N/A	0	0	0	1	0	0	0	TAGGCACCTTGGGATAGTGCAATCAGAATAGAGGCTGATAAAATTGATTTA
39917	ChrII	926631	+	4	T3SS1	1	0	4.27	>100	1.94	VPA0883	LysR family transcriptional regulator	241	0	1	0	0	0	0	0	TAGGCACCTTGGGATAGTGCAATCAGAATAGAGGCTGATAAAATTGATTTA
39918	ChrII	926631	+	4	T3SS1	1	0	4.27	>100	1.94	VPA0882	heme transport protein HutA	N/A	0	0	0	1	0	0	0	TAGGCACCTTGGGATAGTGCAATCAGAATAGAGGCTGATAAAATTGATTTA
39919	ChrII	926631	+	4	T3SS2	1	1	4.27	>100	>100	VPA0883	LysR family transcriptional regulator	241	0	1	0	0	0	0	0	TAGGCACCTTGGGATAGTGCAATCAGAATAGAGGCTGATAAAATTGATTTA
39920	ChrII	926631	+	4	T3SS2	1	1	4.27	>100	>100	VPA0882	heme transport protein HutA	N/A	0	0	0	1	0	0	0	TAGGCACCTTGGGATAGTGCAATCAGAATAGAGGCTGATAAAATTGATTTA
39921	ChrII	926678	-	4	LB	1	1	237.41	63.5	4.12	VPA0882	heme transport protein HutA	39	1	0	0	0	0	0	0	TTAAAATGATAATGATAGTAATTATTATTTAGATCCATTAACATTTGCGCG
39922	ChrII	926678	-	4	MLB	1	1	11.1	>100	>100	VPA0882	heme transport protein HutA	39	1	0	0	0	0	0	0	TTAAAATGATAATGATAGTAATTATTATTTAGATCCATTAACATTTGCGCG
39923	ChrII	926678	-	4	T3SS1	1	1	549.58	34.08	5.49	VPA0882	heme transport protein HutA	39	1	0	0	0	0	0	0	TTAAAATGATAATGATAGTAATTATTATTTAGATCCATTAACATTTGCGCG
39924	ChrII	926678	-	4	T3SS2	1	1	5.27	6	>100	VPA0882	heme transport protein HutA	39	1	0	0	0	0	0	0	TTAAAATGATAATGATAGTAATTATTATTTAGATCCATTAACATTTGCGCG
39925	ChrII	926727	+	1	LB	0	0	NA	NA	NA	VPA0883	LysR family transcriptional regulator	145	0	1	0	0	0	0	0	ACGCGCAAATGTTAATGGATCTAAATAATAATTACTATCATTATCATTTTA
39926	ChrII	926727	+	1	LB	0	0	NA	NA	NA	VPA0882	heme transport protein HutA	N/A	0	0	0	1	0	0	0	ACGCGCAAATGTTAATGGATCTAAATAATAATTACTATCATTATCATTTTA
39927	ChrII	926727	+	1	MLB	0	0	NA	NA	NA	VPA0883	LysR family transcriptional regulator	145	0	1	0	0	0	0	0	ACGCGCAAATGTTAATGGATCTAAATAATAATTACTATCATTATCATTTTA
39928	ChrII	926727	+	1	MLB	0	0	NA	NA	NA	VPA0882	heme transport protein HutA	N/A	0	0	0	1	0	0	0	ACGCGCAAATGTTAATGGATCTAAATAATAATTACTATCATTATCATTTTA
39929	ChrII	926727	+	1	T3SS1	1	1	7.11	>100	>100	VPA0883	LysR family transcriptional regulator	145	0	1	0	0	0	0	0	ACGCGCAAATGTTAATGGATCTAAATAATAATTACTATCATTATCATTTTA
39930	ChrII	926727	+	1	T3SS1	1	1	7.11	>100	>100	VPA0882	heme transport protein HutA	N/A	0	0	0	1	0	0	0	ACGCGCAAATGTTAATGGATCTAAATAATAATTACTATCATTATCATTTTA
39931	ChrII	926727	+	1	T3SS2	0	0	NA	NA	NA	VPA0883	LysR family transcriptional regulator	145	0	1	0	0	0	0	0	ACGCGCAAATGTTAATGGATCTAAATAATAATTACTATCATTATCATTTTA
39932	ChrII	926727	+	1	T3SS2	0	0	NA	NA	NA	VPA0882	heme transport protein HutA	N/A	0	0	0	1	0	0	0	ACGCGCAAATGTTAATGGATCTAAATAATAATTACTATCATTATCATTTTA
39933	ChrII	926789	+	1	LB	0	0	NA	NA	NA	VPA0883	LysR family transcriptional regulator	83	1	0	0	0	0	0	0	TTGATGTCGTCTATTCTTGAATGCTTGGCATTTCTAGTCTTTATTTATCAG
39934	ChrII	926789	+	1	MLB	0	0	NA	NA	NA	VPA0883	LysR family transcriptional regulator	83	1	0	0	0	0	0	0	TTGATGTCGTCTATTCTTGAATGCTTGGCATTTCTAGTCTTTATTTATCAG
39935	ChrII	926789	+	1	T3SS1	1	1	44.11	8.75	22.64	VPA0883	LysR family transcriptional regulator	83	1	0	0	0	0	0	0	TTGATGTCGTCTATTCTTGAATGCTTGGCATTTCTAGTCTTTATTTATCAG
39936	ChrII	926789	+	1	T3SS2	0	0	NA	NA	NA	VPA0883	LysR family transcriptional regulator	83	1	0	0	0	0	0	0	TTGATGTCGTCTATTCTTGAATGCTTGGCATTTCTAGTCTTTATTTATCAG
39937	ChrII	926791	+	2	LB	1	0	3.03	3	1.94	VPA0883	LysR family transcriptional regulator	81	0	1	0	0	0	0	0	GATGTCGTCTATTCTTGAATGCTTGGCATTTCTAGTCTTTATTTATCAGTG
39938	ChrII	926791	+	2	MLB	0	0	NA	NA	NA	VPA0883	LysR family transcriptional regulator	81	0	1	0	0	0	0	0	GATGTCGTCTATTCTTGAATGCTTGGCATTTCTAGTCTTTATTTATCAGTG
39939	ChrII	926791	+	2	T3SS1	0	0	NA	NA	NA	VPA0883	LysR family transcriptional regulator	81	0	1	0	0	0	0	0	GATGTCGTCTATTCTTGAATGCTTGGCATTTCTAGTCTTTATTTATCAGTG
39940	ChrII	926791	+	2	T3SS2	1	1	15.65	3.2	5.59	VPA0883	LysR family transcriptional regulator	81	0	1	0	0	0	0	0	GATGTCGTCTATTCTTGAATGCTTGGCATTTCTAGTCTTTATTTATCAGTG
39941	ChrII	927175	+	3	LB	1	0	3.03	3	0.97	VPA0883	LysR family transcriptional regulator	N/A	0	0	1	0	0	0	0	ATGCGACTTTACTTGCTAACGGTTGGGAGTTGGATATTACTGTTGCGTTTG
39942	ChrII	927175	+	3	MLB	0	0	NA	NA	NA	VPA0883	LysR family transcriptional regulator	N/A	0	0	1	0	0	0	0	ATGCGACTTTACTTGCTAACGGTTGGGAGTTGGATATTACTGTTGCGTTTG
39943	ChrII	927175	+	3	T3SS1	1	0	9.96	3.33	1.55	VPA0883	LysR family transcriptional regulator	N/A	0	0	1	0	0	0	0	ATGCGACTTTACTTGCTAACGGTTGGGAGTTGGATATTACTGTTGCGTTTG
39944	ChrII	927175	+	3	T3SS2	1	1	4.64	4	4.31	VPA0883	LysR family transcriptional regulator	N/A	0	0	1	0	0	0	0	ATGCGACTTTACTTGCTAACGGTTGGGAGTTGGATATTACTGTTGCGTTTG
39945	ChrII	927847	-	4	LB	1	0	4.93	>100	0.77	VPA0884	acetyltransferase	N/A	0	0	1	0	0	0	0	TGATGTCCAGTTTGCAGACGGTACGGCAGATATGGTGCTACCTTTAAATTA
39946	ChrII	927847	-	4	LB	1	0	4.93	>100	0.77	VPA0883	LysR family transcriptional regulator	N/A	0	0	0	1	0	0	0	TGATGTCCAGTTTGCAGACGGTACGGCAGATATGGTGCTACCTTTAAATTA
39947	ChrII	927847	-	4	MLB	1	1	2.47	3	>100	VPA0884	acetyltransferase	N/A	0	0	1	0	0	0	0	TGATGTCCAGTTTGCAGACGGTACGGCAGATATGGTGCTACCTTTAAATTA
39948	ChrII	927847	-	4	MLB	1	1	2.47	3	>100	VPA0883	LysR family transcriptional regulator	N/A	0	0	0	1	0	0	0	TGATGTCCAGTTTGCAGACGGTACGGCAGATATGGTGCTACCTTTAAATTA
39949	ChrII	927847	-	4	T3SS1	1	1	80.35	49	8.24	VPA0884	acetyltransferase	N/A	0	0	1	0	0	0	0	TGATGTCCAGTTTGCAGACGGTACGGCAGATATGGTGCTACCTTTAAATTA
39950	ChrII	927847	-	4	T3SS1	1	1	80.35	49	8.24	VPA0883	LysR family transcriptional regulator	N/A	0	0	0	1	0	0	0	TGATGTCCAGTTTGCAGACGGTACGGCAGATATGGTGCTACCTTTAAATTA
39951	ChrII	927847	-	4	T3SS2	1	1	43.6	>100	4.7	VPA0884	acetyltransferase	N/A	0	0	1	0	0	0	0	TGATGTCCAGTTTGCAGACGGTACGGCAGATATGGTGCTACCTTTAAATTA
39952	ChrII	927847	-	4	T3SS2	1	1	43.6	>100	4.7	VPA0883	LysR family transcriptional regulator	N/A	0	0	0	1	0	0	0	TGATGTCCAGTTTGCAGACGGTACGGCAGATATGGTGCTACCTTTAAATTA
39953	ChrII	927974	-	1	LB	0	0	3.97	3	0.64	VPA0884	acetyltransferase	N/A	0	0	1	0	0	0	0	TAGGAAAAATCTTGATGGAGAAGATCATCAGCTATTGCAAAATTAAAGGCA
39954	ChrII	927974	-	1	MLB	0	0	NA	NA	NA	VPA0884	acetyltransferase	N/A	0	0	1	0	0	0	0	TAGGAAAAATCTTGATGGAGAAGATCATCAGCTATTGCAAAATTAAAGGCA
39955	ChrII	927974	-	1	T3SS1	1	1	8.57	9	5.06	VPA0884	acetyltransferase	N/A	0	0	1	0	0	0	0	TAGGAAAAATCTTGATGGAGAAGATCATCAGCTATTGCAAAATTAAAGGCA
39956	ChrII	927974	-	1	T3SS2	0	0	NA	NA	NA	VPA0884	acetyltransferase	N/A	0	0	1	0	0	0	0	TAGGAAAAATCTTGATGGAGAAGATCATCAGCTATTGCAAAATTAAAGGCA
39957	ChrII	928266	+	3	LB	1	1	9.86	9	>100	VPA0884	acetyltransferase	N/A	0	0	0	1	0	0	0	ACCTCTGAGAAGAACCGTTTATAGAGATCTTCTTTGGATACACTATTGATG
39958	ChrII	928266	+	3	MLB	1	1	6.31	>100	>100	VPA0884	acetyltransferase	N/A	0	0	0	1	0	0	0	ACCTCTGAGAAGAACCGTTTATAGAGATCTTCTTTGGATACACTATTGATG
39959	ChrII	928266	+	3	T3SS1	0	0	NA	NA	NA	VPA0884	acetyltransferase	N/A	0	0	0	1	0	0	0	ACCTCTGAGAAGAACCGTTTATAGAGATCTTCTTTGGATACACTATTGATG
39960	ChrII	928266	+	3	T3SS2	1	1	4.27	>100	>100	VPA0884	acetyltransferase	N/A	0	0	0	1	0	0	0	ACCTCTGAGAAGAACCGTTTATAGAGATCTTCTTTGGATACACTATTGATG
39961	ChrII	929388	-	3	LB	1	0	4.93	2.33	1.06	VPA0884	acetyltransferase	N/A	0	0	1	0	0	0	0	GCGATCAATGCGGTAATGAATAATGATTGTGCTGATGCGATTTTGATTATG
39962	ChrII	929388	-	3	MLB	0	0	NA	NA	NA	VPA0884	acetyltransferase	N/A	0	0	1	0	0	0	0	GCGATCAATGCGGTAATGAATAATGATTGTGCTGATGCGATTTTGATTATG
39963	ChrII	929388	-	3	T3SS1	1	1	18.02	8	2.58	VPA0884	acetyltransferase	N/A	0	0	1	0	0	0	0	GCGATCAATGCGGTAATGAATAATGATTGTGCTGATGCGATTTTGATTATG
39964	ChrII	929388	-	3	T3SS2	1	1	7.37	>100	2.28	VPA0884	acetyltransferase	N/A	0	0	1	0	0	0	0	GCGATCAATGCGGTAATGAATAATGATTGTGCTGATGCGATTTTGATTATG
39965	ChrII	929520	+	3	LB	1	1	2.47	>100	>100	VPA0884	acetyltransferase	N/A	0	0	0	1	0	0	0	GAAAGATCTATCGGATTAACACCCCGCCAGTTAGACGGTAAAATGGCTCTG
39966	ChrII	929520	+	3	MLB	0	0	NA	NA	NA	VPA0884	acetyltransferase	N/A	0	0	0	1	0	0	0	GAAAGATCTATCGGATTAACACCCCGCCAGTTAGACGGTAAAATGGCTCTG
39967	ChrII	929520	+	3	T3SS1	1	1	11.38	>100	>100	VPA0884	acetyltransferase	N/A	0	0	0	1	0	0	0	GAAAGATCTATCGGATTAACACCCCGCCAGTTAGACGGTAAAATGGCTCTG
39968	ChrII	929520	+	3	T3SS2	1	1	9.28	>100	>100	VPA0884	acetyltransferase	N/A	0	0	0	1	0	0	0	GAAAGATCTATCGGATTAACACCCCGCCAGTTAGACGGTAAAATGGCTCTG
39969	ChrII	930099	+	2	LB	0	0	NA	NA	NA	VPA0884	acetyltransferase	N/A	0	0	0	1	0	0	0	GCAATCTTTCCCGGCTTTGCTGCGACAGGCGAAAACGTACAATTGAAATTA
39970	ChrII	930099	+	2	MLB	0	0	NA	NA	NA	VPA0884	acetyltransferase	N/A	0	0	0	1	0	0	0	GCAATCTTTCCCGGCTTTGCTGCGACAGGCGAAAACGTACAATTGAAATTA
39971	ChrII	930099	+	2	T3SS1	1	1	5.69	>100	>100	VPA0884	acetyltransferase	N/A	0	0	0	1	0	0	0	GCAATCTTTCCCGGCTTTGCTGCGACAGGCGAAAACGTACAATTGAAATTA
39972	ChrII	930099	+	2	T3SS2	1	1	2.85	3	>100	VPA0884	acetyltransferase	N/A	0	0	0	1	0	0	0	GCAATCTTTCCCGGCTTTGCTGCGACAGGCGAAAACGTACAATTGAAATTA
39973	ChrII	930528	-	4	LB	1	1	62.89	7.38	4.46	VPA0884	acetyltransferase	49	1	0	0	0	0	0	0	TCCGGTTCGTTTATGTTTTCTGGCTTATTTATTCGTTTATGATTGTTGATA
39974	ChrII	930528	-	4	MLB	1	1	90.01	17.67	6.68	VPA0884	acetyltransferase	49	1	0	0	0	0	0	0	TCCGGTTCGTTTATGTTTTCTGGCTTATTTATTCGTTTATGATTGTTGATA
39975	ChrII	930528	-	4	T3SS1	1	1	94.27	7.62	6.95	VPA0884	acetyltransferase	49	1	0	0	0	0	0	0	TCCGGTTCGTTTATGTTTTCTGGCTTATTTATTCGTTTATGATTGTTGATA
39976	ChrII	930528	-	4	T3SS2	1	1	55.49	3.1	4.71	VPA0884	acetyltransferase	49	1	0	0	0	0	0	0	TCCGGTTCGTTTATGTTTTCTGGCTTATTTATTCGTTTATGATTGTTGATA
39977	ChrII	930540	-	2	LB	0	0	NA	NA	NA	VPA0884	acetyltransferase	61	0	1	0	0	0	0	0	TTTGCTTCAATGTCCGGTTCGTTTATGTTTTCTGGCTTATTTATTCGTTTA
39978	ChrII	930540	-	2	MLB	0	0	NA	NA	NA	VPA0884	acetyltransferase	61	0	1	0	0	0	0	0	TTTGCTTCAATGTCCGGTTCGTTTATGTTTTCTGGCTTATTTATTCGTTTA
39979	ChrII	930540	-	2	T3SS1	1	0	2	>100	1.12	VPA0884	acetyltransferase	61	0	1	0	0	0	0	0	TTTGCTTCAATGTCCGGTTCGTTTATGTTTTCTGGCTTATTTATTCGTTTA
39980	ChrII	930540	-	2	T3SS2	1	1	10.57	3.67	12.53	VPA0884	acetyltransferase	61	0	1	0	0	0	0	0	TTTGCTTCAATGTCCGGTTCGTTTATGTTTTCTGGCTTATTTATTCGTTTA
39981	ChrII	930546	+	3	LB	1	1	6.05	3	>100	VPA0885	DamX-like protein	176	0	1	0	0	0	0	0	TGTCGCGACTTACTTACAATCTGCTACGTTGATATCAACAATCATAAACGA
39982	ChrII	930546	+	3	LB	1	1	6.05	3	>100	VPA0884	acetyltransferase	N/A	0	0	0	1	0	0	0	TGTCGCGACTTACTTACAATCTGCTACGTTGATATCAACAATCATAAACGA
39983	ChrII	930546	+	3	MLB	0	0	NA	NA	NA	VPA0885	DamX-like protein	176	0	1	0	0	0	0	0	TGTCGCGACTTACTTACAATCTGCTACGTTGATATCAACAATCATAAACGA
39984	ChrII	930546	+	3	MLB	0	0	NA	NA	NA	VPA0884	acetyltransferase	N/A	0	0	0	1	0	0	0	TGTCGCGACTTACTTACAATCTGCTACGTTGATATCAACAATCATAAACGA
39985	ChrII	930546	+	3	T3SS1	1	1	11.38	4	>100	VPA0885	DamX-like protein	176	0	1	0	0	0	0	0	TGTCGCGACTTACTTACAATCTGCTACGTTGATATCAACAATCATAAACGA
39986	ChrII	930546	+	3	T3SS1	1	1	11.38	4	>100	VPA0884	acetyltransferase	N/A	0	0	0	1	0	0	0	TGTCGCGACTTACTTACAATCTGCTACGTTGATATCAACAATCATAAACGA
39987	ChrII	930546	+	3	T3SS2	1	1	12.8	5.5	3.85	VPA0885	DamX-like protein	176	0	1	0	0	0	0	0	TGTCGCGACTTACTTACAATCTGCTACGTTGATATCAACAATCATAAACGA
39988	ChrII	930546	+	3	T3SS2	1	1	12.8	5.5	3.85	VPA0884	acetyltransferase	N/A	0	0	0	1	0	0	0	TGTCGCGACTTACTTACAATCTGCTACGTTGATATCAACAATCATAAACGA
39989	ChrII	930694	+	4	LB	1	1	376.69	5.66	2.38	VPA0885	DamX-like protein	28	1	0	0	0	0	0	0	ATTGTATTTGATGCTTGATAAACGGGCCTGCTATCGGCATGATTTATCGTA
39990	ChrII	930694	+	4	MLB	1	1	449.2	10.97	2.79	VPA0885	DamX-like protein	28	1	0	0	0	0	0	0	ATTGTATTTGATGCTTGATAAACGGGCCTGCTATCGGCATGATTTATCGTA
39991	ChrII	930694	+	4	T3SS1	1	1	325.82	13.93	2.29	VPA0885	DamX-like protein	28	1	0	0	0	0	0	0	ATTGTATTTGATGCTTGATAAACGGGCCTGCTATCGGCATGATTTATCGTA
39992	ChrII	930694	+	4	T3SS2	1	0	234.76	9	1.56	VPA0885	DamX-like protein	28	1	0	0	0	0	0	0	ATTGTATTTGATGCTTGATAAACGGGCCTGCTATCGGCATGATTTATCGTA
39993	ChrII	931378	+	4	LB	1	1	18.5	3.5	4.79	VPA0886	D-alanyl-alanine synthetase A	65	0	1	0	0	0	0	0	TCTTTGGTCAAATCCTATTCGAACAGAATTCCTCACACTAAAATAACTGTA
39994	ChrII	931378	+	4	MLB	1	0	5.46	5	1.01	VPA0886	D-alanyl-alanine synthetase A	65	0	1	0	0	0	0	0	TCTTTGGTCAAATCCTATTCGAACAGAATTCCTCACACTAAAATAACTGTA
39995	ChrII	931378	+	4	T3SS1	1	1	69.72	23.5	15.2	VPA0886	D-alanyl-alanine synthetase A	65	0	1	0	0	0	0	0	TCTTTGGTCAAATCCTATTCGAACAGAATTCCTCACACTAAAATAACTGTA
39996	ChrII	931378	+	4	T3SS2	1	1	27.03	17	5.13	VPA0886	D-alanyl-alanine synthetase A	65	0	1	0	0	0	0	0	TCTTTGGTCAAATCCTATTCGAACAGAATTCCTCACACTAAAATAACTGTA
39997	ChrII	931393	-	4	LB	1	1	16.03	3.6	>100	VPA0886	D-alanyl-alanine synthetase A	N/A	0	0	0	1	0	0	0	TGAATCAATCTTTCCGTGACCTACAAAAGATACTAGTTAATATGATAAACC
39998	ChrII	931393	-	4	MLB	1	1	8.63	>100	>100	VPA0886	D-alanyl-alanine synthetase A	N/A	0	0	0	1	0	0	0	TGAATCAATCTTTCCGTGACCTACAAAAGATACTAGTTAATATGATAAACC
39999	ChrII	931393	-	4	T3SS1	1	1	17.02	4.4	6.18	VPA0886	D-alanyl-alanine synthetase A	N/A	0	0	0	1	0	0	0	TGAATCAATCTTTCCGTGACCTACAAAAGATACTAGTTAATATGATAAACC
40000	ChrII	931393	-	4	T3SS2	1	1	13.7	7.5	10.25	VPA0886	D-alanyl-alanine synthetase A	N/A	0	0	0	1	0	0	0	TGAATCAATCTTTCCGTGACCTACAAAAGATACTAGTTAATATGATAAACC
40001	ChrII	931410	+	4	LB	1	1	43.16	2.5	2.02	VPA0886	D-alanyl-alanine synthetase A	33	1	0	0	0	0	0	0	TCACACTAAAATAACTGTACGTTACACCTCAAAGGTTTATCATATTAACTA
40002	ChrII	931410	+	4	MLB	1	1	27.31	4.33	5.26	VPA0886	D-alanyl-alanine synthetase A	33	1	0	0	0	0	0	0	TCACACTAAAATAACTGTACGTTACACCTCAAAGGTTTATCATATTAACTA
40003	ChrII	931410	+	4	T3SS1	1	1	72.56	1.84	3.81	VPA0886	D-alanyl-alanine synthetase A	33	1	0	0	0	0	0	0	TCACACTAAAATAACTGTACGTTACACCTCAAAGGTTTATCATATTAACTA
40004	ChrII	931410	+	4	T3SS2	1	0	34.15	1.86	1.91	VPA0886	D-alanyl-alanine synthetase A	33	1	0	0	0	0	0	0	TCACACTAAAATAACTGTACGTTACACCTCAAAGGTTTATCATATTAACTA
40005	ChrII	931949	-	3	LB	1	1	5.96	3	>100	VPA0886	D-alanyl-alanine synthetase A	N/A	0	0	0	1	0	0	0	GCATCGTTTACTGCTTTAGCGATAGCTTGTTTTTCCGCTACACTGTAACAC
40006	ChrII	931949	-	3	MLB	1	1	5.69	>100	>100	VPA0886	D-alanyl-alanine synthetase A	N/A	0	0	0	1	0	0	0	GCATCGTTTACTGCTTTAGCGATAGCTTGTTTTTCCGCTACACTGTAACAC
40007	ChrII	931949	-	3	T3SS1	0	0	NA	NA	NA	VPA0886	D-alanyl-alanine synthetase A	N/A	0	0	0	1	0	0	0	GCATCGTTTACTGCTTTAGCGATAGCTTGTTTTTCCGCTACACTGTAACAC
40008	ChrII	931949	-	3	T3SS2	1	1	2.64	>100	>100	VPA0886	D-alanyl-alanine synthetase A	N/A	0	0	0	1	0	0	0	GCATCGTTTACTGCTTTAGCGATAGCTTGTTTTTCCGCTACACTGTAACAC
40009	ChrII	932473	+	4	LB	1	0	107.28	4.48	1.96	VPA0887	hypothetical protein	88	1	0	0	0	0	0	0	TGCAAAGTGATTAACGTTTACGCGATACGTTTTGTGTTAGAAATAGTTGAA
40010	ChrII	932473	+	4	MLB	1	1	105.13	4.67	3	VPA0887	hypothetical protein	88	1	0	0	0	0	0	0	TGCAAAGTGATTAACGTTTACGCGATACGTTTTGTGTTAGAAATAGTTGAA
40011	ChrII	932473	+	4	T3SS1	1	1	64.02	6	2.5	VPA0887	hypothetical protein	88	1	0	0	0	0	0	0	TGCAAAGTGATTAACGTTTACGCGATACGTTTTGTGTTAGAAATAGTTGAA
40012	ChrII	932473	+	4	T3SS2	1	1	109.55	7	2.21	VPA0887	hypothetical protein	88	1	0	0	0	0	0	0	TGCAAAGTGATTAACGTTTACGCGATACGTTTTGTGTTAGAAATAGTTGAA
40013	ChrII	932617	-	3	LB	1	1	14.8	>100	>100	VPA0887	hypothetical protein	N/A	0	0	0	1	0	0	0	GCCGTCAAACTGCCTTGTAAAACGTGGTTTTTGATTTTAACCTTCCAAATA
40014	ChrII	932617	-	3	MLB	0	0	NA	NA	NA	VPA0887	hypothetical protein	N/A	0	0	0	1	0	0	0	GCCGTCAAACTGCCTTGTAAAACGTGGTTTTTGATTTTAACCTTCCAAATA
40015	ChrII	932617	-	3	T3SS1	1	1	21.43	>100	12.98	VPA0887	hypothetical protein	N/A	0	0	0	1	0	0	0	GCCGTCAAACTGCCTTGTAAAACGTGGTTTTTGATTTTAACCTTCCAAATA
40016	ChrII	932617	-	3	T3SS2	1	1	14.75	>100	4.53	VPA0887	hypothetical protein	N/A	0	0	0	1	0	0	0	GCCGTCAAACTGCCTTGTAAAACGTGGTTTTTGATTTTAACCTTCCAAATA
40017	ChrII	932936	-	3	LB	1	1	4.97	>100	>100	VPA0887	hypothetical protein	N/A	0	0	0	1	0	0	0	CGTCCGGTTTCTGTTGAATATACCAGGGTCATTCTGTTATTTCTTTTGCTG
40018	ChrII	932936	-	3	LB	1	1	4.97	>100	>100	VPA0888	translation initiation factor Sui1	N/A	0	0	0	1	0	0	0	CGTCCGGTTTCTGTTGAATATACCAGGGTCATTCTGTTATTTCTTTTGCTG
40019	ChrII	932936	-	3	MLB	0	0	NA	NA	NA	VPA0887	hypothetical protein	N/A	0	0	0	1	0	0	0	CGTCCGGTTTCTGTTGAATATACCAGGGTCATTCTGTTATTTCTTTTGCTG
40020	ChrII	932936	-	3	MLB	0	0	NA	NA	NA	VPA0888	translation initiation factor Sui1	N/A	0	0	0	1	0	0	0	CGTCCGGTTTCTGTTGAATATACCAGGGTCATTCTGTTATTTCTTTTGCTG
40021	ChrII	932936	-	3	T3SS1	1	1	14.01	5.33	>100	VPA0887	hypothetical protein	N/A	0	0	0	1	0	0	0	CGTCCGGTTTCTGTTGAATATACCAGGGTCATTCTGTTATTTCTTTTGCTG
40022	ChrII	932936	-	3	T3SS1	1	1	14.01	5.33	>100	VPA0888	translation initiation factor Sui1	N/A	0	0	0	1	0	0	0	CGTCCGGTTTCTGTTGAATATACCAGGGTCATTCTGTTATTTCTTTTGCTG
40023	ChrII	932936	-	3	T3SS2	1	1	5.27	3.5	>100	VPA0887	hypothetical protein	N/A	0	0	0	1	0	0	0	CGTCCGGTTTCTGTTGAATATACCAGGGTCATTCTGTTATTTCTTTTGCTG
40024	ChrII	932936	-	3	T3SS2	1	1	5.27	3.5	>100	VPA0888	translation initiation factor Sui1	N/A	0	0	0	1	0	0	0	CGTCCGGTTTCTGTTGAATATACCAGGGTCATTCTGTTATTTCTTTTGCTG
40025	ChrII	933389	-	3	LB	1	1	1.99	>100	>100	orphan	orphan	N/A	0	0	0	0	0	0	1	CATAAGAGTATGCATATTTAACAGTATTCTGATTTACCATAAAATAGCTAA
40026	ChrII	933389	-	3	MLB	0	0	NA	NA	NA	orphan	orphan	N/A	0	0	0	0	0	0	1	CATAAGAGTATGCATATTTAACAGTATTCTGATTTACCATAAAATAGCTAA
40027	ChrII	933389	-	3	T3SS1	1	1	8.57	>100	>100	orphan	orphan	N/A	0	0	0	0	0	0	1	CATAAGAGTATGCATATTTAACAGTATTCTGATTTACCATAAAATAGCTAA
40028	ChrII	933389	-	3	T3SS2	1	1	3.16	>100	>100	orphan	orphan	N/A	0	0	0	0	0	0	1	CATAAGAGTATGCATATTTAACAGTATTCTGATTTACCATAAAATAGCTAA
40029	ChrII	937761	+	3	LB	1	1	4.54	>100	>100	VPA0895	hypothetical protein	N/A	0	0	0	1	0	0	0	TGATGGCTTTGCGCGTGGTGTTTTGTGCCATGTTGTGCGGAAACACGCTCA
40030	ChrII	937761	+	3	MLB	0	0	NA	NA	NA	VPA0895	hypothetical protein	N/A	0	0	0	1	0	0	0	TGATGGCTTTGCGCGTGGTGTTTTGTGCCATGTTGTGCGGAAACACGCTCA
40031	ChrII	937761	+	3	T3SS1	1	1	7.11	>100	>100	VPA0895	hypothetical protein	N/A	0	0	0	1	0	0	0	TGATGGCTTTGCGCGTGGTGTTTTGTGCCATGTTGTGCGGAAACACGCTCA
40032	ChrII	937761	+	3	T3SS2	1	1	3.09	>100	>100	VPA0895	hypothetical protein	N/A	0	0	0	1	0	0	0	TGATGGCTTTGCGCGTGGTGTTTTGTGCCATGTTGTGCGGAAACACGCTCA
40033	ChrII	938269	+	1	LB	0	0	NA	NA	NA	VPA0895	hypothetical protein	N/A	0	0	0	1	0	0	0	ATACAGCCAATTGCCATCAGGCGTCAGCGGGATGGCTTGACCCGCGATAAG
40034	ChrII	938269	+	1	LB	0	0	NA	NA	NA	VPA0896	hypothetical protein	N/A	0	0	0	1	0	0	0	ATACAGCCAATTGCCATCAGGCGTCAGCGGGATGGCTTGACCCGCGATAAG
40035	ChrII	938269	+	1	MLB	0	0	NA	NA	NA	VPA0895	hypothetical protein	N/A	0	0	0	1	0	0	0	ATACAGCCAATTGCCATCAGGCGTCAGCGGGATGGCTTGACCCGCGATAAG
40036	ChrII	938269	+	1	MLB	0	0	NA	NA	NA	VPA0896	hypothetical protein	N/A	0	0	0	1	0	0	0	ATACAGCCAATTGCCATCAGGCGTCAGCGGGATGGCTTGACCCGCGATAAG
40037	ChrII	938269	+	1	T3SS1	0	0	NA	NA	NA	VPA0895	hypothetical protein	N/A	0	0	0	1	0	0	0	ATACAGCCAATTGCCATCAGGCGTCAGCGGGATGGCTTGACCCGCGATAAG
40038	ChrII	938269	+	1	T3SS1	0	0	NA	NA	NA	VPA0896	hypothetical protein	N/A	0	0	0	1	0	0	0	ATACAGCCAATTGCCATCAGGCGTCAGCGGGATGGCTTGACCCGCGATAAG
40039	ChrII	938269	+	1	T3SS2	1	1	8.54	>100	>100	VPA0895	hypothetical protein	N/A	0	0	0	1	0	0	0	ATACAGCCAATTGCCATCAGGCGTCAGCGGGATGGCTTGACCCGCGATAAG
40040	ChrII	938269	+	1	T3SS2	1	1	8.54	>100	>100	VPA0896	hypothetical protein	N/A	0	0	0	1	0	0	0	ATACAGCCAATTGCCATCAGGCGTCAGCGGGATGGCTTGACCCGCGATAAG
40041	ChrII	946263	-	4	LB	1	1	3.7	>100	>100	VPA0911	hypothetical protein	N/A	0	0	0	1	0	0	0	TTTCTAAGTTAGTTGTACAAACCATAAATTTTTATACTAGAGTATTTCGCG
40042	ChrII	946263	-	4	MLB	1	1	2.85	>100	>100	VPA0911	hypothetical protein	N/A	0	0	0	1	0	0	0	TTTCTAAGTTAGTTGTACAAACCATAAATTTTTATACTAGAGTATTTCGCG
40043	ChrII	946263	-	4	T3SS1	1	1	8.01	9	>100	VPA0911	hypothetical protein	N/A	0	0	0	1	0	0	0	TTTCTAAGTTAGTTGTACAAACCATAAATTTTTATACTAGAGTATTTCGCG
40044	ChrII	946263	-	4	T3SS2	1	1	10.54	11	>100	VPA0911	hypothetical protein	N/A	0	0	0	1	0	0	0	TTTCTAAGTTAGTTGTACAAACCATAAATTTTTATACTAGAGTATTTCGCG
40045	ChrII	946712	+	4	LB	1	1	65.05	4.31	5.18	VPA0912	transcriptional regulator	45	1	0	0	0	0	0	0	CTTTTAAATATCATTTTCCCCCTCCGTTGATGCAAGTTATACTGTTCAGCC
40046	ChrII	946712	+	4	LB	1	1	65.05	4.31	5.18	VPA0913	hypothetical protein	N/A	0	0	0	1	0	0	0	CTTTTAAATATCATTTTCCCCCTCCGTTGATGCAAGTTATACTGTTCAGCC
40047	ChrII	946712	+	4	MLB	1	1	18.93	2.5	4.04	VPA0912	transcriptional regulator	45	1	0	0	0	0	0	0	CTTTTAAATATCATTTTCCCCCTCCGTTGATGCAAGTTATACTGTTCAGCC
40048	ChrII	946712	+	4	MLB	1	1	18.93	2.5	4.04	VPA0913	hypothetical protein	N/A	0	0	0	1	0	0	0	CTTTTAAATATCATTTTCCCCCTCCGTTGATGCAAGTTATACTGTTCAGCC
40049	ChrII	946712	+	4	T3SS1	1	1	42.68	4.33	3.15	VPA0912	transcriptional regulator	45	1	0	0	0	0	0	0	CTTTTAAATATCATTTTCCCCCTCCGTTGATGCAAGTTATACTGTTCAGCC
40050	ChrII	946712	+	4	T3SS1	1	1	42.68	4.33	3.15	VPA0913	hypothetical protein	N/A	0	0	0	1	0	0	0	CTTTTAAATATCATTTTCCCCCTCCGTTGATGCAAGTTATACTGTTCAGCC
40051	ChrII	946712	+	4	T3SS2	1	1	36.99	4.71	5.77	VPA0912	transcriptional regulator	45	1	0	0	0	0	0	0	CTTTTAAATATCATTTTCCCCCTCCGTTGATGCAAGTTATACTGTTCAGCC
40052	ChrII	946712	+	4	T3SS2	1	1	36.99	4.71	5.77	VPA0913	hypothetical protein	N/A	0	0	0	1	0	0	0	CTTTTAAATATCATTTTCCCCCTCCGTTGATGCAAGTTATACTGTTCAGCC
40053	ChrII	947604	+	3	LB	1	1	19.73	9	6.15	orphan	orphan	N/A	0	0	0	0	0	0	1	AAGGTTAGAGCTCACAGCGATCTTAGGGGAAAAGTAACTATAATTACGGTG
40054	ChrII	947604	+	3	MLB	0	0	2.73	>100	0.54	orphan	orphan	N/A	0	0	0	0	0	0	1	AAGGTTAGAGCTCACAGCGATCTTAGGGGAAAAGTAACTATAATTACGGTG
40055	ChrII	947604	+	3	T3SS1	1	1	42.68	31	6.69	orphan	orphan	N/A	0	0	0	0	0	0	1	AAGGTTAGAGCTCACAGCGATCTTAGGGGAAAAGTAACTATAATTACGGTG
40056	ChrII	947604	+	3	T3SS2	1	1	41.26	>100	20.27	orphan	orphan	N/A	0	0	0	0	0	0	1	AAGGTTAGAGCTCACAGCGATCTTAGGGGAAAAGTAACTATAATTACGGTG
40057	ChrII	947671	-	2	LB	1	1	6.17	2.67	4.84	VPA0912	transcriptional regulator	N/A	0	0	0	1	0	0	0	TTGAGATAATTGAATTGACAATATCGTTAACATAATTTGTTACAAATTAAC
40058	ChrII	947671	-	2	MLB	0	0	NA	NA	NA	VPA0912	transcriptional regulator	N/A	0	0	0	1	0	0	0	TTGAGATAATTGAATTGACAATATCGTTAACATAATTTGTTACAAATTAAC
40059	ChrII	947671	-	2	T3SS1	1	1	4	>100	>100	VPA0912	transcriptional regulator	N/A	0	0	0	1	0	0	0	TTGAGATAATTGAATTGACAATATCGTTAACATAATTTGTTACAAATTAAC
40060	ChrII	947671	-	2	T3SS2	0	0	4.21	5	0.54	VPA0912	transcriptional regulator	N/A	0	0	0	1	0	0	0	TTGAGATAATTGAATTGACAATATCGTTAACATAATTTGTTACAAATTAAC
40061	ChrII	947895	+	3	LB	1	1	6.17	>100	2.73	VPA0914	hypothetical protein	23	1	0	0	0	0	0	0	CAGCCCAATAATCAATTGATTTCATAATCTTCGAGCGGTATGGTGTTTGTG
40062	ChrII	947895	+	3	MLB	0	0	NA	NA	NA	VPA0914	hypothetical protein	23	1	0	0	0	0	0	0	CAGCCCAATAATCAATTGATTTCATAATCTTCGAGCGGTATGGTGTTTGTG
40063	ChrII	947895	+	3	T3SS1	1	1	5.69	>100	2.59	VPA0914	hypothetical protein	23	1	0	0	0	0	0	0	CAGCCCAATAATCAATTGATTTCATAATCTTCGAGCGGTATGGTGTTTGTG
40064	ChrII	947895	+	3	T3SS2	1	1	7.11	>100	3.23	VPA0914	hypothetical protein	23	1	0	0	0	0	0	0	CAGCCCAATAATCAATTGATTTCATAATCTTCGAGCGGTATGGTGTTTGTG
40065	ChrII	948188	+	1	LB	0	0	NA	NA	NA	VPA0915	universal stress protein A	N/A	0	0	0	1	0	0	0	CGATATAAGCCGAACTAGCCTTTGGTTCGGCTTTTACTCATCATTGTTTAA
40066	ChrII	948188	+	1	MLB	0	0	NA	NA	NA	VPA0915	universal stress protein A	N/A	0	0	0	1	0	0	0	CGATATAAGCCGAACTAGCCTTTGGTTCGGCTTTTACTCATCATTGTTTAA
40067	ChrII	948188	+	1	T3SS1	1	1	7.11	6	>100	VPA0915	universal stress protein A	N/A	0	0	0	1	0	0	0	CGATATAAGCCGAACTAGCCTTTGGTTCGGCTTTTACTCATCATTGTTTAA
40068	ChrII	948188	+	1	T3SS2	0	0	NA	NA	NA	VPA0915	universal stress protein A	N/A	0	0	0	1	0	0	0	CGATATAAGCCGAACTAGCCTTTGGTTCGGCTTTTACTCATCATTGTTTAA
40069	ChrII	948600	-	4	LB	1	1	5.96	>100	2.24	VPA0915	universal stress protein A	26	1	0	0	0	0	0	0	ATCGGCGGGTAAGCCGATGTCTAGTGTGTTCGATAAGCTAGACTAAAAGTA
40070	ChrII	948600	-	4	MLB	1	1	2.85	>100	>100	VPA0915	universal stress protein A	26	1	0	0	0	0	0	0	ATCGGCGGGTAAGCCGATGTCTAGTGTGTTCGATAAGCTAGACTAAAAGTA
40071	ChrII	948600	-	4	T3SS1	1	0	53.56	51	1.4	VPA0915	universal stress protein A	26	1	0	0	0	0	0	0	ATCGGCGGGTAAGCCGATGTCTAGTGTGTTCGATAAGCTAGACTAAAAGTA
40072	ChrII	948600	-	4	T3SS2	1	0	18.96	>100	0.78	VPA0915	universal stress protein A	26	1	0	0	0	0	0	0	ATCGGCGGGTAAGCCGATGTCTAGTGTGTTCGATAAGCTAGACTAAAAGTA
40073	ChrII	949187	+	1	LB	0	0	NA	NA	NA	orphan	orphan	N/A	0	0	0	0	0	0	1	AAATCACCACTGAAGCATGTTTATGGATAAAGATGAGTTGGTAAAATTTTA
40074	ChrII	949187	+	1	MLB	0	0	NA	NA	NA	orphan	orphan	N/A	0	0	0	0	0	0	1	AAATCACCACTGAAGCATGTTTATGGATAAAGATGAGTTGGTAAAATTTTA
40075	ChrII	949187	+	1	T3SS1	0	0	NA	NA	NA	orphan	orphan	N/A	0	0	0	0	0	0	1	AAATCACCACTGAAGCATGTTTATGGATAAAGATGAGTTGGTAAAATTTTA
40076	ChrII	949187	+	1	T3SS2	1	1	5.69	>100	>100	orphan	orphan	N/A	0	0	0	0	0	0	1	AAATCACCACTGAAGCATGTTTATGGATAAAGATGAGTTGGTAAAATTTTA
40077	ChrII	949191	+	2	LB	1	1	4.54	2.5	>100	orphan	orphan	N/A	0	0	0	0	0	0	1	CACCACTGAAGCATGTTTATGGATAAAGATGAGTTGGTAAAATTTTACCTA
40078	ChrII	949191	+	2	MLB	0	0	NA	NA	NA	orphan	orphan	N/A	0	0	0	0	0	0	1	CACCACTGAAGCATGTTTATGGATAAAGATGAGTTGGTAAAATTTTACCTA
40079	ChrII	949191	+	2	T3SS1	1	1	21.34	>100	>100	orphan	orphan	N/A	0	0	0	0	0	0	1	CACCACTGAAGCATGTTTATGGATAAAGATGAGTTGGTAAAATTTTACCTA
40080	ChrII	949191	+	2	T3SS2	0	0	NA	NA	NA	orphan	orphan	N/A	0	0	0	0	0	0	1	CACCACTGAAGCATGTTTATGGATAAAGATGAGTTGGTAAAATTTTACCTA
40081	ChrII	949264	+	3	LB	1	1	3.03	1.67	3.23	VPA0916	hypothetical protein	N/A	0	0	0	1	0	0	0	CCTCTTTTACTGCTGTAGTTAAGAAGGTTGTGTTACGCGGTAACTGAATGA
40082	ChrII	949264	+	3	MLB	0	0	NA	NA	NA	VPA0916	hypothetical protein	N/A	0	0	0	1	0	0	0	CCTCTTTTACTGCTGTAGTTAAGAAGGTTGTGTTACGCGGTAACTGAATGA
40083	ChrII	949264	+	3	T3SS1	1	1	15.65	2.57	11.65	VPA0916	hypothetical protein	N/A	0	0	0	1	0	0	0	CCTCTTTTACTGCTGTAGTTAAGAAGGTTGTGTTACGCGGTAACTGAATGA
40084	ChrII	949264	+	3	T3SS2	1	1	5.69	3	>100	VPA0916	hypothetical protein	N/A	0	0	0	1	0	0	0	CCTCTTTTACTGCTGTAGTTAAGAAGGTTGTGTTACGCGGTAACTGAATGA
40085	ChrII	949516	-	4	LB	1	1	107.28	>100	13.47	VPA0916	hypothetical protein	22	1	0	0	0	0	0	0	CATCCATTAATTTTCTTGCGACCTATTAACTGAATCGTTATAGTCGGCTCC
40086	ChrII	949516	-	4	MLB	1	1	28.36	2.15	7.18	VPA0916	hypothetical protein	22	1	0	0	0	0	0	0	CATCCATTAATTTTCTTGCGACCTATTAACTGAATCGTTATAGTCGGCTCC
40087	ChrII	949516	-	4	T3SS1	1	1	36.04	>100	6.74	VPA0916	hypothetical protein	22	1	0	0	0	0	0	0	CATCCATTAATTTTCTTGCGACCTATTAACTGAATCGTTATAGTCGGCTCC
40088	ChrII	949516	-	4	T3SS2	1	1	55.84	>100	4.29	VPA0916	hypothetical protein	22	1	0	0	0	0	0	0	CATCCATTAATTTTCTTGCGACCTATTAACTGAATCGTTATAGTCGGCTCC
40089	ChrII	950377	-	4	LB	1	0	11.1	3.25	1.96	VPA0917	hypothetical protein	N/A	0	0	1	0	0	0	0	ATCAATATGATCTTATTGACGAAATCGAGCGCATTAGTAAGCTGACCGATG
40090	ChrII	950377	-	4	MLB	1	1	8.54	7	2.65	VPA0917	hypothetical protein	N/A	0	0	1	0	0	0	0	ATCAATATGATCTTATTGACGAAATCGAGCGCATTAGTAAGCTGACCGATG
40091	ChrII	950377	-	4	T3SS1	1	1	51.05	11.2	10.49	VPA0917	hypothetical protein	N/A	0	0	1	0	0	0	0	ATCAATATGATCTTATTGACGAAATCGAGCGCATTAGTAAGCTGACCGATG
40092	ChrII	950377	-	4	T3SS2	1	1	12.64	3	11.65	VPA0917	hypothetical protein	N/A	0	0	1	0	0	0	0	ATCAATATGATCTTATTGACGAAATCGAGCGCATTAGTAAGCTGACCGATG
40093	ChrII	950686	-	2	LB	0	0	NA	NA	NA	VPA0917	hypothetical protein	27	1	0	0	0	0	0	0	TTTCTCAGGAAGAATAATTAAAGAAATAACATTTGTGCCGATATAAGTTCA
40094	ChrII	950686	-	2	MLB	1	0	11.1	2.29	0.97	VPA0917	hypothetical protein	27	1	0	0	0	0	0	0	TTTCTCAGGAAGAATAATTAAAGAAATAACATTTGTGCCGATATAAGTTCA
40095	ChrII	950686	-	2	T3SS1	1	1	9.64	7	4.02	VPA0917	hypothetical protein	27	1	0	0	0	0	0	0	TTTCTCAGGAAGAATAATTAAAGAAATAACATTTGTGCCGATATAAGTTCA
40096	ChrII	950686	-	2	T3SS2	0	0	NA	NA	NA	VPA0917	hypothetical protein	27	1	0	0	0	0	0	0	TTTCTCAGGAAGAATAATTAAAGAAATAACATTTGTGCCGATATAAGTTCA
40097	ChrII	951360	+	4	LB	1	1	10.59	>100	>100	VPA0918	hypothetical protein	N/A	0	0	0	1	0	0	0	TTTGACGAATCACGTTTACGCCACTGATCCAATCAGGCAAGGTAACACCTG
40098	ChrII	951360	+	4	MLB	1	1	8.19	>100	>100	VPA0918	hypothetical protein	N/A	0	0	0	1	0	0	0	TTTGACGAATCACGTTTACGCCACTGATCCAATCAGGCAAGGTAACACCTG
40099	ChrII	951360	+	4	T3SS1	1	1	31.3	>100	>100	VPA0918	hypothetical protein	N/A	0	0	0	1	0	0	0	TTTGACGAATCACGTTTACGCCACTGATCCAATCAGGCAAGGTAACACCTG
40100	ChrII	951360	+	4	T3SS2	1	1	25.61	>100	6.64	VPA0918	hypothetical protein	N/A	0	0	0	1	0	0	0	TTTGACGAATCACGTTTACGCCACTGATCCAATCAGGCAAGGTAACACCTG
40101	ChrII	951623	+	3	LB	1	1	4.93	5	>100	VPA0918	hypothetical protein	N/A	0	0	0	1	0	0	0	GAGAGAACTACAGGGAGTAGCGTTTTCATTATCGATTATGCTTTCATCTTG
40102	ChrII	951623	+	3	LB	1	1	4.93	5	>100	VPA0919	transcriptional regulator	N/A	0	0	0	1	0	0	0	GAGAGAACTACAGGGAGTAGCGTTTTCATTATCGATTATGCTTTCATCTTG
40103	ChrII	951623	+	3	MLB	0	0	NA	NA	NA	VPA0918	hypothetical protein	N/A	0	0	0	1	0	0	0	GAGAGAACTACAGGGAGTAGCGTTTTCATTATCGATTATGCTTTCATCTTG
40104	ChrII	951623	+	3	MLB	0	0	NA	NA	NA	VPA0919	transcriptional regulator	N/A	0	0	0	1	0	0	0	GAGAGAACTACAGGGAGTAGCGTTTTCATTATCGATTATGCTTTCATCTTG
40105	ChrII	951623	+	3	T3SS1	1	1	8.54	3.5	>100	VPA0918	hypothetical protein	N/A	0	0	0	1	0	0	0	GAGAGAACTACAGGGAGTAGCGTTTTCATTATCGATTATGCTTTCATCTTG
40106	ChrII	951623	+	3	T3SS1	1	1	8.54	3.5	>100	VPA0919	transcriptional regulator	N/A	0	0	0	1	0	0	0	GAGAGAACTACAGGGAGTAGCGTTTTCATTATCGATTATGCTTTCATCTTG
40107	ChrII	951623	+	3	T3SS2	1	1	17.07	3.4	11.88	VPA0918	hypothetical protein	N/A	0	0	0	1	0	0	0	GAGAGAACTACAGGGAGTAGCGTTTTCATTATCGATTATGCTTTCATCTTG
40108	ChrII	951623	+	3	T3SS2	1	1	17.07	3.4	11.88	VPA0919	transcriptional regulator	N/A	0	0	0	1	0	0	0	GAGAGAACTACAGGGAGTAGCGTTTTCATTATCGATTATGCTTTCATCTTG
40109	ChrII	951699	+	3	LB	1	1	3.7	>100	>100	VPA0918	hypothetical protein	N/A	0	0	0	1	0	0	0	TTTCAAGGCCTGGCAATTTCTGACGAAGTTGAAGTACGTGGGTATCTACAG
40110	ChrII	951699	+	3	LB	1	1	3.7	>100	>100	VPA0919	transcriptional regulator	N/A	0	0	0	1	0	0	0	TTTCAAGGCCTGGCAATTTCTGACGAAGTTGAAGTACGTGGGTATCTACAG
40111	ChrII	951699	+	3	MLB	0	0	NA	NA	NA	VPA0918	hypothetical protein	N/A	0	0	0	1	0	0	0	TTTCAAGGCCTGGCAATTTCTGACGAAGTTGAAGTACGTGGGTATCTACAG
40112	ChrII	951699	+	3	MLB	0	0	NA	NA	NA	VPA0919	transcriptional regulator	N/A	0	0	0	1	0	0	0	TTTCAAGGCCTGGCAATTTCTGACGAAGTTGAAGTACGTGGGTATCTACAG
40113	ChrII	951699	+	3	T3SS1	1	1	8.54	>100	>100	VPA0918	hypothetical protein	N/A	0	0	0	1	0	0	0	TTTCAAGGCCTGGCAATTTCTGACGAAGTTGAAGTACGTGGGTATCTACAG
40114	ChrII	951699	+	3	T3SS1	1	1	8.54	>100	>100	VPA0919	transcriptional regulator	N/A	0	0	0	1	0	0	0	TTTCAAGGCCTGGCAATTTCTGACGAAGTTGAAGTACGTGGGTATCTACAG
40115	ChrII	951699	+	3	T3SS2	1	1	17.07	>100	8.39	VPA0918	hypothetical protein	N/A	0	0	0	1	0	0	0	TTTCAAGGCCTGGCAATTTCTGACGAAGTTGAAGTACGTGGGTATCTACAG
40116	ChrII	951699	+	3	T3SS2	1	1	17.07	>100	8.39	VPA0919	transcriptional regulator	N/A	0	0	0	1	0	0	0	TTTCAAGGCCTGGCAATTTCTGACGAAGTTGAAGTACGTGGGTATCTACAG
40117	ChrII	951988	+	3	LB	1	1	6.05	5	>100	VPA0919	transcriptional regulator	N/A	0	0	0	1	0	0	0	AATACGCGCGAACAATTCAGCTTCTGCAAACGGTTTTGTAAGATAGTCATT
40118	ChrII	951988	+	3	MLB	1	1	3.16	3	>100	VPA0919	transcriptional regulator	N/A	0	0	0	1	0	0	0	AATACGCGCGAACAATTCAGCTTCTGCAAACGGTTTTGTAAGATAGTCATT
40119	ChrII	951988	+	3	T3SS1	0	0	NA	NA	NA	VPA0919	transcriptional regulator	N/A	0	0	0	1	0	0	0	AATACGCGCGAACAATTCAGCTTCTGCAAACGGTTTTGTAAGATAGTCATT
40120	ChrII	951988	+	3	T3SS2	1	1	4.64	>100	>100	VPA0919	transcriptional regulator	N/A	0	0	0	1	0	0	0	AATACGCGCGAACAATTCAGCTTCTGCAAACGGTTTTGTAAGATAGTCATT
40121	ChrII	951990	+	2	LB	0	0	NA	NA	NA	VPA0919	transcriptional regulator	N/A	0	0	0	1	0	0	0	TACGCGCGAACAATTCAGCTTCTGCAAACGGTTTTGTAAGATAGTCATTTG
40122	ChrII	951990	+	2	MLB	0	0	NA	NA	NA	VPA0919	transcriptional regulator	N/A	0	0	0	1	0	0	0	TACGCGCGAACAATTCAGCTTCTGCAAACGGTTTTGTAAGATAGTCATTTG
40123	ChrII	951990	+	2	T3SS1	1	1	7.11	1.71	6.47	VPA0919	transcriptional regulator	N/A	0	0	0	1	0	0	0	TACGCGCGAACAATTCAGCTTCTGCAAACGGTTTTGTAAGATAGTCATTTG
40124	ChrII	951990	+	2	T3SS2	1	1	4.64	>100	>100	VPA0919	transcriptional regulator	N/A	0	0	0	1	0	0	0	TACGCGCGAACAATTCAGCTTCTGCAAACGGTTTTGTAAGATAGTCATTTG
40125	ChrII	952022	+	4	LB	1	1	30.26	4.5	>100	VPA0919	transcriptional regulator	N/A	0	0	0	1	0	0	0	TTTGTAAGATAGTCATTTGCACCAGAGTCTAAACCAGCTACCTTATCTTTA
40126	ChrII	952022	+	4	MLB	1	1	15.02	4.67	>100	VPA0919	transcriptional regulator	N/A	0	0	0	1	0	0	0	TTTGTAAGATAGTCATTTGCACCAGAGTCTAAACCAGCTACCTTATCTTTA
40127	ChrII	952022	+	4	T3SS1	1	1	99.59	8	25.88	VPA0919	transcriptional regulator	N/A	0	0	0	1	0	0	0	TTTGTAAGATAGTCATTTGCACCAGAGTCTAAACCAGCTACCTTATCTTTA
40128	ChrII	952022	+	4	T3SS2	1	1	102.44	19	>100	VPA0919	transcriptional regulator	N/A	0	0	0	1	0	0	0	TTTGTAAGATAGTCATTTGCACCAGAGTCTAAACCAGCTACCTTATCTTTA
40129	ChrII	952851	-	2	LB	1	1	21.85	2.57	3.3	VPA0920	sensor histidine kinase	N/A	0	0	1	0	0	0	0	TGGAACAGTAAGCGTGAAGAACTTCGTAGCCGTATGCTGGTCTTACAGATC
40130	ChrII	952851	-	2	MLB	0	0	NA	NA	NA	VPA0920	sensor histidine kinase	N/A	0	0	1	0	0	0	0	TGGAACAGTAAGCGTGAAGAACTTCGTAGCCGTATGCTGGTCTTACAGATC
40131	ChrII	952851	-	2	T3SS1	0	0	NA	NA	NA	VPA0920	sensor histidine kinase	N/A	0	0	1	0	0	0	0	TGGAACAGTAAGCGTGAAGAACTTCGTAGCCGTATGCTGGTCTTACAGATC
40132	ChrII	952851	-	2	T3SS2	1	1	20.02	2.27	2.44	VPA0920	sensor histidine kinase	N/A	0	0	1	0	0	0	0	TGGAACAGTAAGCGTGAAGAACTTCGTAGCCGTATGCTGGTCTTACAGATC
40133	ChrII	952894	-	4	LB	1	0	9.86	2.14	1.21	VPA0920	sensor histidine kinase	N/A	0	0	1	0	0	0	0	CATTGCAAACATCTTGCTTGTCATTGGCTGGGCGGTGTACCGTTGGAACAG
40134	ChrII	952894	-	4	MLB	1	1	4.27	1.6	2.02	VPA0920	sensor histidine kinase	N/A	0	0	1	0	0	0	0	CATTGCAAACATCTTGCTTGTCATTGGCTGGGCGGTGTACCGTTGGAACAG
40135	ChrII	952894	-	4	T3SS1	1	1	20.02	11	2.06	VPA0920	sensor histidine kinase	N/A	0	0	1	0	0	0	0	CATTGCAAACATCTTGCTTGTCATTGGCTGGGCGGTGTACCGTTGGAACAG
40136	ChrII	952894	-	4	T3SS2	1	0	6.32	4	1.02	VPA0920	sensor histidine kinase	N/A	0	0	1	0	0	0	0	CATTGCAAACATCTTGCTTGTCATTGGCTGGGCGGTGTACCGTTGGAACAG
40137	ChrII	953169	-	4	LB	1	0	19.73	1.64	1.91	VPA0920	sensor histidine kinase	N/A	0	0	1	0	0	0	0	GAGTTACTAGAAAGCTTGCAAAATATGGACGATGACGCCATTAATGCTCTA
40138	ChrII	953169	-	4	MLB	1	0	6.17	1.5	1.43	VPA0920	sensor histidine kinase	N/A	0	0	1	0	0	0	0	GAGTTACTAGAAAGCTTGCAAAATATGGACGATGACGCCATTAATGCTCTA
40139	ChrII	953169	-	4	T3SS1	1	1	50.05	1.86	10.12	VPA0920	sensor histidine kinase	N/A	0	0	1	0	0	0	0	GAGTTACTAGAAAGCTTGCAAAATATGGACGATGACGCCATTAATGCTCTA
40140	ChrII	953169	-	4	T3SS2	1	1	27.39	2	3.69	VPA0920	sensor histidine kinase	N/A	0	0	1	0	0	0	0	GAGTTACTAGAAAGCTTGCAAAATATGGACGATGACGCCATTAATGCTCTA
40141	ChrII	953189	-	4	LB	1	1	25.83	5	2.03	VPA0920	sensor histidine kinase	N/A	0	0	1	0	0	0	0	GTGACAACGAAGAAGGTGACGAGTTACTAGAAAGCTTGCAAAATATGGACG
40142	ChrII	953189	-	4	MLB	1	0	11.38	2.33	1.06	VPA0920	sensor histidine kinase	N/A	0	0	1	0	0	0	0	GTGACAACGAAGAAGGTGACGAGTTACTAGAAAGCTTGCAAAATATGGACG
40143	ChrII	953189	-	4	T3SS1	1	1	49.28	10.4	7.31	VPA0920	sensor histidine kinase	N/A	0	0	1	0	0	0	0	GTGACAACGAAGAAGGTGACGAGTTACTAGAAAGCTTGCAAAATATGGACG
40144	ChrII	953189	-	4	T3SS2	1	1	26.34	4.57	2.3	VPA0920	sensor histidine kinase	N/A	0	0	1	0	0	0	0	GTGACAACGAAGAAGGTGACGAGTTACTAGAAAGCTTGCAAAATATGGACG
40145	ChrII	953723	-	4	LB	1	1	168.93	28.4	2.59	VPA0920	sensor histidine kinase	24	1	0	0	0	0	0	0	CTTAAGTTAGCTAATGTCAATTGCTTGTAGATTGATGTATAGTTTTCGCTA
40146	ChrII	953723	-	4	MLB	1	0	169.31	14.22	1.99	VPA0920	sensor histidine kinase	24	1	0	0	0	0	0	0	CTTAAGTTAGCTAATGTCAATTGCTTGTAGATTGATGTATAGTTTTCGCTA
40147	ChrII	953723	-	4	T3SS1	1	0	171.41	18.78	1.56	VPA0920	sensor histidine kinase	24	1	0	0	0	0	0	0	CTTAAGTTAGCTAATGTCAATTGCTTGTAGATTGATGTATAGTTTTCGCTA
40148	ChrII	953723	-	4	T3SS2	1	0	111.67	31	1.6	VPA0920	sensor histidine kinase	24	1	0	0	0	0	0	0	CTTAAGTTAGCTAATGTCAATTGCTTGTAGATTGATGTATAGTTTTCGCTA
40149	ChrII	954976	+	2	LB	1	1	3.7	>100	>100	VPA0921	pyridine nucleotide transhydrogenase	N/A	0	0	0	1	0	0	0	ACCAACAAGTACCGCCGCCAAACCTACAAAGCTATGTAGAATAGCAACCAA
40150	ChrII	954976	+	2	MLB	0	0	NA	NA	NA	VPA0921	pyridine nucleotide transhydrogenase	N/A	0	0	0	1	0	0	0	ACCAACAAGTACCGCCGCCAAACCTACAAAGCTATGTAGAATAGCAACCAA
40151	ChrII	954976	+	2	T3SS1	1	1	11.38	>100	>100	VPA0921	pyridine nucleotide transhydrogenase	N/A	0	0	0	1	0	0	0	ACCAACAAGTACCGCCGCCAAACCTACAAAGCTATGTAGAATAGCAACCAA
40152	ChrII	954976	+	2	T3SS2	0	0	NA	NA	NA	VPA0921	pyridine nucleotide transhydrogenase	N/A	0	0	0	1	0	0	0	ACCAACAAGTACCGCCGCCAAACCTACAAAGCTATGTAGAATAGCAACCAA
40153	ChrII	955665	+	2	LB	0	0	NA	NA	NA	VPA0922	NAD(P) transhydrogenase subunit alpha	N/A	0	0	0	1	0	0	0	TCTTAACGGGTTGAGCTTGCTTAGCTTGAGGCTGAGCCGATACTTGAATTG
40154	ChrII	955665	+	2	MLB	0	0	NA	NA	NA	VPA0922	NAD(P) transhydrogenase subunit alpha	N/A	0	0	0	1	0	0	0	TCTTAACGGGTTGAGCTTGCTTAGCTTGAGGCTGAGCCGATACTTGAATTG
40155	ChrII	955665	+	2	T3SS1	1	1	9.96	>100	>100	VPA0922	NAD(P) transhydrogenase subunit alpha	N/A	0	0	0	1	0	0	0	TCTTAACGGGTTGAGCTTGCTTAGCTTGAGGCTGAGCCGATACTTGAATTG
40156	ChrII	955665	+	2	T3SS2	1	1	5.69	>100	>100	VPA0922	NAD(P) transhydrogenase subunit alpha	N/A	0	0	0	1	0	0	0	TCTTAACGGGTTGAGCTTGCTTAGCTTGAGGCTGAGCCGATACTTGAATTG
40157	ChrII	955797	+	2	LB	0	0	NA	NA	NA	VPA0922	NAD(P) transhydrogenase subunit alpha	N/A	0	0	0	1	0	0	0	TGCCGTCTTTTTCTTTACAAAGCAGTTTAAGAAGGTTTACAAGGTTGGTTG
40158	ChrII	955797	+	2	MLB	0	0	NA	NA	NA	VPA0922	NAD(P) transhydrogenase subunit alpha	N/A	0	0	0	1	0	0	0	TGCCGTCTTTTTCTTTACAAAGCAGTTTAAGAAGGTTTACAAGGTTGGTTG
40159	ChrII	955797	+	2	T3SS1	1	1	7.11	6	3.88	VPA0922	NAD(P) transhydrogenase subunit alpha	N/A	0	0	0	1	0	0	0	TGCCGTCTTTTTCTTTACAAAGCAGTTTAAGAAGGTTTACAAGGTTGGTTG
40160	ChrII	955797	+	2	T3SS2	1	1	2.85	3	2.1	VPA0922	NAD(P) transhydrogenase subunit alpha	N/A	0	0	0	1	0	0	0	TGCCGTCTTTTTCTTTACAAAGCAGTTTAAGAAGGTTTACAAGGTTGGTTG
40161	ChrII	956441	+	3	LB	1	1	3.03	3	>100	VPA0922	NAD(P) transhydrogenase subunit alpha	N/A	0	0	0	1	0	0	0	AGTGCATCCAAGGCTTGTGCACGAGAGATTCGAGGAACAGAATCCATAGCA
40162	ChrII	956441	+	3	MLB	0	0	NA	NA	NA	VPA0922	NAD(P) transhydrogenase subunit alpha	N/A	0	0	0	1	0	0	0	AGTGCATCCAAGGCTTGTGCACGAGAGATTCGAGGAACAGAATCCATAGCA
40163	ChrII	956441	+	3	T3SS1	1	1	7.11	>100	>100	VPA0922	NAD(P) transhydrogenase subunit alpha	N/A	0	0	0	1	0	0	0	AGTGCATCCAAGGCTTGTGCACGAGAGATTCGAGGAACAGAATCCATAGCA
40164	ChrII	956441	+	3	T3SS2	1	1	2.85	>100	>100	VPA0922	NAD(P) transhydrogenase subunit alpha	N/A	0	0	0	1	0	0	0	AGTGCATCCAAGGCTTGTGCACGAGAGATTCGAGGAACAGAATCCATAGCA
40165	ChrII	956968	-	4	LB	1	1	109.74	8.88	2.3	VPA0922	NAD(P) transhydrogenase subunit alpha	171	1	0	0	0	0	0	0	TAAATTACAAAACACTTGAAGTCATAACCCACGTTCGATACAAACAGAATA
40166	ChrII	956968	-	4	MLB	1	1	48.09	2	3.72	VPA0922	NAD(P) transhydrogenase subunit alpha	171	1	0	0	0	0	0	0	TAAATTACAAAACACTTGAAGTCATAACCCACGTTCGATACAAACAGAATA
40167	ChrII	956968	-	4	T3SS1	1	1	436.46	5.72	4.08	VPA0922	NAD(P) transhydrogenase subunit alpha	171	1	0	0	0	0	0	0	TAAATTACAAAACACTTGAAGTCATAACCCACGTTCGATACAAACAGAATA
40168	ChrII	956968	-	4	T3SS2	1	1	134.85	8.8	2.44	VPA0922	NAD(P) transhydrogenase subunit alpha	171	1	0	0	0	0	0	0	TAAATTACAAAACACTTGAAGTCATAACCCACGTTCGATACAAACAGAATA
40169	ChrII	956978	+	4	LB	1	1	6.17	2.67	>100	orphan	orphan	N/A	0	0	0	0	0	0	1	CCCATTTGCACAATAACACCTTGACTAACAGCCCTGTTATTATTCTGTTTG
40170	ChrII	956978	+	4	MLB	1	1	4.1	>100	>100	orphan	orphan	N/A	0	0	0	0	0	0	1	CCCATTTGCACAATAACACCTTGACTAACAGCCCTGTTATTATTCTGTTTG
40171	ChrII	956978	+	4	T3SS1	1	1	22.76	>100	>100	orphan	orphan	N/A	0	0	0	0	0	0	1	CCCATTTGCACAATAACACCTTGACTAACAGCCCTGTTATTATTCTGTTTG
40172	ChrII	956978	+	4	T3SS2	1	1	9.96	4	>100	orphan	orphan	N/A	0	0	0	0	0	0	1	CCCATTTGCACAATAACACCTTGACTAACAGCCCTGTTATTATTCTGTTTG
40173	ChrII	957050	-	4	LB	1	0	62.89	2.27	1.3	VPA0922	NAD(P) transhydrogenase subunit alpha	253	0	1	0	0	0	0	0	GTGTGATAAAGCGTTGTTATTTTTCATGGTCAAAGCGAGAATCTTTGATTA
40174	ChrII	957050	-	4	MLB	1	1	52.64	1.95	3.44	VPA0922	NAD(P) transhydrogenase subunit alpha	253	0	1	0	0	0	0	0	GTGTGATAAAGCGTTGTTATTTTTCATGGTCAAAGCGAGAATCTTTGATTA
40175	ChrII	957050	-	4	T3SS1	1	1	100.11	2.27	3.41	VPA0922	NAD(P) transhydrogenase subunit alpha	253	0	1	0	0	0	0	0	GTGTGATAAAGCGTTGTTATTTTTCATGGTCAAAGCGAGAATCTTTGATTA
40176	ChrII	957050	-	4	T3SS2	1	1	16.86	4	2.52	VPA0922	NAD(P) transhydrogenase subunit alpha	253	0	1	0	0	0	0	0	GTGTGATAAAGCGTTGTTATTTTTCATGGTCAAAGCGAGAATCTTTGATTA
40177	ChrII	957167	+	2	LB	1	1	2.47	>100	>100	VPA0923	hypothetical protein	N/A	0	0	0	1	0	0	0	CAGATCGTCGTAACTACTTAGTTAACAGACATTTAAGCTAAAAAAAGAAAG
40178	ChrII	957167	+	2	MLB	0	0	NA	NA	NA	VPA0923	hypothetical protein	N/A	0	0	0	1	0	0	0	CAGATCGTCGTAACTACTTAGTTAACAGACATTTAAGCTAAAAAAAGAAAG
40179	ChrII	957167	+	2	T3SS1	1	1	12.8	>100	7.76	VPA0923	hypothetical protein	N/A	0	0	0	1	0	0	0	CAGATCGTCGTAACTACTTAGTTAACAGACATTTAAGCTAAAAAAAGAAAG
40180	ChrII	957167	+	2	T3SS2	0	0	NA	NA	NA	VPA0923	hypothetical protein	N/A	0	0	0	1	0	0	0	CAGATCGTCGTAACTACTTAGTTAACAGACATTTAAGCTAAAAAAAGAAAG
40181	ChrII	957168	-	4	LB	1	1	13.91	2.17	17.95	orphan	orphan	N/A	0	0	0	0	0	0	1	ACTTGATACGAATCATCTTAACGAGGGCCATTAGTGTATATGCTGATGGCT
40182	ChrII	957168	-	4	MLB	1	1	70.29	3.71	14.89	orphan	orphan	N/A	0	0	0	0	0	0	1	ACTTGATACGAATCATCTTAACGAGGGCCATTAGTGTATATGCTGATGGCT
40183	ChrII	957168	-	4	T3SS1	1	1	7.5	3.5	3.71	orphan	orphan	N/A	0	0	0	0	0	0	1	ACTTGATACGAATCATCTTAACGAGGGCCATTAGTGTATATGCTGATGGCT
40184	ChrII	957168	-	4	T3SS2	1	1	14.75	3	7.21	orphan	orphan	N/A	0	0	0	0	0	0	1	ACTTGATACGAATCATCTTAACGAGGGCCATTAGTGTATATGCTGATGGCT
40185	ChrII	957699	+	4	LB	1	1	3.7	>100	>100	VPA0924	hypothetical protein	N/A	0	0	0	1	0	0	0	CAGGCACATCATTATCGCGATTCTTACGTCTGTCTTCTAAAATCATAGCGG
40186	ChrII	957699	+	4	MLB	1	1	5.46	>100	>100	VPA0924	hypothetical protein	N/A	0	0	0	1	0	0	0	CAGGCACATCATTATCGCGATTCTTACGTCTGTCTTCTAAAATCATAGCGG
40187	ChrII	957699	+	4	T3SS1	1	1	25.61	2.38	20.06	VPA0924	hypothetical protein	N/A	0	0	0	1	0	0	0	CAGGCACATCATTATCGCGATTCTTACGTCTGTCTTCTAAAATCATAGCGG
40188	ChrII	957699	+	4	T3SS2	1	1	9.96	>100	>100	VPA0924	hypothetical protein	N/A	0	0	0	1	0	0	0	CAGGCACATCATTATCGCGATTCTTACGTCTGTCTTCTAAAATCATAGCGG
40189	ChrII	957814	+	3	LB	1	1	7.4	7	>100	VPA0924	hypothetical protein	N/A	0	0	0	1	0	0	0	AGAGAGAAAATCAATATCATGACGAATATAAACAGGTTTAAGCTGAATCAG
40190	ChrII	957814	+	3	MLB	0	0	NA	NA	NA	VPA0924	hypothetical protein	N/A	0	0	0	1	0	0	0	AGAGAGAAAATCAATATCATGACGAATATAAACAGGTTTAAGCTGAATCAG
40191	ChrII	957814	+	3	T3SS1	1	1	21.34	4.75	12.29	VPA0924	hypothetical protein	N/A	0	0	0	1	0	0	0	AGAGAGAAAATCAATATCATGACGAATATAAACAGGTTTAAGCTGAATCAG
40192	ChrII	957814	+	3	T3SS2	1	1	5.69	5	>100	VPA0924	hypothetical protein	N/A	0	0	0	1	0	0	0	AGAGAGAAAATCAATATCATGACGAATATAAACAGGTTTAAGCTGAATCAG
40193	ChrII	957956	-	3	LB	1	1	8.63	3.33	3.02	VPA0924	hypothetical protein	22	1	0	0	0	0	0	0	AAGACCAATCAATGAGTTGTTCAAAACGACCGGCTGCTATACTTGTTCACA
40194	ChrII	957956	-	3	MLB	1	1	12.33	11	2.1	VPA0924	hypothetical protein	22	1	0	0	0	0	0	0	AAGACCAATCAATGAGTTGTTCAAAACGACCGGCTGCTATACTTGTTCACA
40195	ChrII	957956	-	3	T3SS1	1	0	72.85	23.67	1.99	VPA0924	hypothetical protein	22	1	0	0	0	0	0	0	AAGACCAATCAATGAGTTGTTCAAAACGACCGGCTGCTATACTTGTTCACA
40196	ChrII	957956	-	3	T3SS2	0	0	15.8	3	0.54	VPA0924	hypothetical protein	22	1	0	0	0	0	0	0	AAGACCAATCAATGAGTTGTTCAAAACGACCGGCTGCTATACTTGTTCACA
40197	ChrII	958088	+	4	LB	1	1	42.36	32	10.94	VPA0925	GGDEF family protein	103	1	0	0	0	0	0	0	TGCGAGCCAAAATACTTGGGAAAATGCGCAAATACACGTATTCTTCTTAAA
40198	ChrII	958088	+	4	MLB	1	1	26.82	>100	13.75	VPA0925	GGDEF family protein	103	1	0	0	0	0	0	0	TGCGAGCCAAAATACTTGGGAAAATGCGCAAATACACGTATTCTTCTTAAA
40199	ChrII	958088	+	4	T3SS1	1	1	132.32	16.5	9.15	VPA0925	GGDEF family protein	103	1	0	0	0	0	0	0	TGCGAGCCAAAATACTTGGGAAAATGCGCAAATACACGTATTCTTCTTAAA
40200	ChrII	958088	+	4	T3SS2	1	1	65.45	>100	10.95	VPA0925	GGDEF family protein	103	1	0	0	0	0	0	0	TGCGAGCCAAAATACTTGGGAAAATGCGCAAATACACGTATTCTTCTTAAA
40201	ChrII	960024	+	3	LB	1	0	2.47	>100	1.37	VPA0926	hypothetical protein	N/A	0	0	0	1	0	0	0	GCCGTAATTGCATCACTTCGGTAGGTATAGTCCGTTTTATAATGTATGAGG
40202	ChrII	960024	+	3	MLB	0	0	NA	NA	NA	VPA0926	hypothetical protein	N/A	0	0	0	1	0	0	0	GCCGTAATTGCATCACTTCGGTAGGTATAGTCCGTTTTATAATGTATGAGG
40203	ChrII	960024	+	3	T3SS1	1	1	5.69	2.5	>100	VPA0926	hypothetical protein	N/A	0	0	0	1	0	0	0	GCCGTAATTGCATCACTTCGGTAGGTATAGTCCGTTTTATAATGTATGAGG
40204	ChrII	960024	+	3	T3SS2	1	1	4.27	4	2.8	VPA0926	hypothetical protein	N/A	0	0	0	1	0	0	0	GCCGTAATTGCATCACTTCGGTAGGTATAGTCCGTTTTATAATGTATGAGG
40205	ChrII	960114	+	4	LB	1	1	12.33	>100	>100	VPA0926	hypothetical protein	N/A	0	0	0	1	0	0	0	AGCTGCTTTTCCACTTCAAACTCGTTGTACCCACCGATAAACTGCTCTTTA
40206	ChrII	960114	+	4	MLB	1	1	2.73	>100	>100	VPA0926	hypothetical protein	N/A	0	0	0	1	0	0	0	AGCTGCTTTTCCACTTCAAACTCGTTGTACCCACCGATAAACTGCTCTTTA
40207	ChrII	960114	+	4	T3SS1	1	1	25.61	>100	>100	VPA0926	hypothetical protein	N/A	0	0	0	1	0	0	0	AGCTGCTTTTCCACTTCAAACTCGTTGTACCCACCGATAAACTGCTCTTTA
40208	ChrII	960114	+	4	T3SS2	1	1	11.38	5	>100	VPA0926	hypothetical protein	N/A	0	0	0	1	0	0	0	AGCTGCTTTTCCACTTCAAACTCGTTGTACCCACCGATAAACTGCTCTTTA
40209	ChrII	960464	-	3	LB	1	1	1.99	3	>100	VPA0926	hypothetical protein	N/A	0	0	1	0	0	0	0	ATGGTAAACGCAAGTTGAAACAAGCTGTTATCAACAGTTACGCTATAGCTA
40210	ChrII	960464	-	3	MLB	1	1	7.11	4	>100	VPA0926	hypothetical protein	N/A	0	0	1	0	0	0	0	ATGGTAAACGCAAGTTGAAACAAGCTGTTATCAACAGTTACGCTATAGCTA
40211	ChrII	960464	-	3	T3SS1	1	0	2	1.67	0.94	VPA0926	hypothetical protein	N/A	0	0	1	0	0	0	0	ATGGTAAACGCAAGTTGAAACAAGCTGTTATCAACAGTTACGCTATAGCTA
40212	ChrII	960464	-	3	T3SS2	0	0	NA	NA	NA	VPA0926	hypothetical protein	N/A	0	0	1	0	0	0	0	ATGGTAAACGCAAGTTGAAACAAGCTGTTATCAACAGTTACGCTATAGCTA
40213	ChrII	960536	-	2	LB	1	0	4.93	1.8	1.36	VPA0926	hypothetical protein	36	1	0	0	0	0	0	0	CAAGCAGATTTGTATGCCACGGCAGATAGGGCGCTTTATACTTCAAAATCG
40214	ChrII	960536	-	2	LB	1	0	4.93	1.8	1.36	VPA0927	regulatory components of sensory transduction system	N/A	0	0	1	0	0	0	0	CAAGCAGATTTGTATGCCACGGCAGATAGGGCGCTTTATACTTCAAAATCG
40215	ChrII	960536	-	2	MLB	0	0	NA	NA	NA	VPA0926	hypothetical protein	36	1	0	0	0	0	0	0	CAAGCAGATTTGTATGCCACGGCAGATAGGGCGCTTTATACTTCAAAATCG
40216	ChrII	960536	-	2	MLB	0	0	NA	NA	NA	VPA0927	regulatory components of sensory transduction system	N/A	0	0	1	0	0	0	0	CAAGCAGATTTGTATGCCACGGCAGATAGGGCGCTTTATACTTCAAAATCG
40217	ChrII	960536	-	2	T3SS1	0	0	NA	NA	NA	VPA0926	hypothetical protein	36	1	0	0	0	0	0	0	CAAGCAGATTTGTATGCCACGGCAGATAGGGCGCTTTATACTTCAAAATCG
40218	ChrII	960536	-	2	T3SS1	0	0	NA	NA	NA	VPA0927	regulatory components of sensory transduction system	N/A	0	0	1	0	0	0	0	CAAGCAGATTTGTATGCCACGGCAGATAGGGCGCTTTATACTTCAAAATCG
40219	ChrII	960536	-	2	T3SS2	1	1	10.54	3.5	3.02	VPA0926	hypothetical protein	36	1	0	0	0	0	0	0	CAAGCAGATTTGTATGCCACGGCAGATAGGGCGCTTTATACTTCAAAATCG
40220	ChrII	960536	-	2	T3SS2	1	1	10.54	3.5	3.02	VPA0927	regulatory components of sensory transduction system	N/A	0	0	1	0	0	0	0	CAAGCAGATTTGTATGCCACGGCAGATAGGGCGCTTTATACTTCAAAATCG
40221	ChrII	961091	-	4	LB	1	1	41.72	43	3.06	VPA0927	regulatory components of sensory transduction system	N/A	0	0	1	0	0	0	0	TATTTGATTAAGCCAGTTGACAAACTCGTCCTGAACTCCAAACTCATAGCG
40222	ChrII	961091	-	4	MLB	1	1	15.65	6.5	3.28	VPA0927	regulatory components of sensory transduction system	N/A	0	0	1	0	0	0	0	TATTTGATTAAGCCAGTTGACAAACTCGTCCTGAACTCCAAACTCATAGCG
40223	ChrII	961091	-	4	T3SS1	1	1	55.71	7	2.53	VPA0927	regulatory components of sensory transduction system	N/A	0	0	1	0	0	0	0	TATTTGATTAAGCCAGTTGACAAACTCGTCCTGAACTCCAAACTCATAGCG
40224	ChrII	961091	-	4	T3SS2	1	1	86.39	28.33	11	VPA0927	regulatory components of sensory transduction system	N/A	0	0	1	0	0	0	0	TATTTGATTAAGCCAGTTGACAAACTCGTCCTGAACTCCAAACTCATAGCG
40225	ChrII	961516	+	1	LB	0	0	NA	NA	NA	VPA0928	hypothetical protein	122	0	1	0	0	0	0	0	CATTTTTATTTGTCTTTATTAAACATATACCATACTCATAGACTTGTTGCA
40226	ChrII	961516	+	1	LB	0	0	NA	NA	NA	VPA0927	regulatory components of sensory transduction system	N/A	0	0	0	1	0	0	0	CATTTTTATTTGTCTTTATTAAACATATACCATACTCATAGACTTGTTGCA
40227	ChrII	961516	+	1	MLB	0	0	NA	NA	NA	VPA0928	hypothetical protein	122	0	1	0	0	0	0	0	CATTTTTATTTGTCTTTATTAAACATATACCATACTCATAGACTTGTTGCA
40228	ChrII	961516	+	1	MLB	0	0	NA	NA	NA	VPA0927	regulatory components of sensory transduction system	N/A	0	0	0	1	0	0	0	CATTTTTATTTGTCTTTATTAAACATATACCATACTCATAGACTTGTTGCA
40229	ChrII	961516	+	1	T3SS1	1	1	8.54	>100	>100	VPA0928	hypothetical protein	122	0	1	0	0	0	0	0	CATTTTTATTTGTCTTTATTAAACATATACCATACTCATAGACTTGTTGCA
40230	ChrII	961516	+	1	T3SS1	1	1	8.54	>100	>100	VPA0927	regulatory components of sensory transduction system	N/A	0	0	0	1	0	0	0	CATTTTTATTTGTCTTTATTAAACATATACCATACTCATAGACTTGTTGCA
40231	ChrII	961516	+	1	T3SS2	0	0	NA	NA	NA	VPA0928	hypothetical protein	122	0	1	0	0	0	0	0	CATTTTTATTTGTCTTTATTAAACATATACCATACTCATAGACTTGTTGCA
40232	ChrII	961516	+	1	T3SS2	0	0	NA	NA	NA	VPA0927	regulatory components of sensory transduction system	N/A	0	0	0	1	0	0	0	CATTTTTATTTGTCTTTATTAAACATATACCATACTCATAGACTTGTTGCA
40233	ChrII	961550	+	3	LB	1	1	7.56	6	>100	VPA0928	hypothetical protein	88	0	1	0	0	0	0	0	CTCATAGACTTGTTGCATTACGCTAAGAATTAAGTGCTATATTTTTTGTCG
40234	ChrII	961550	+	3	LB	1	1	7.56	6	>100	VPA0927	regulatory components of sensory transduction system	N/A	0	0	0	1	0	0	0	CTCATAGACTTGTTGCATTACGCTAAGAATTAAGTGCTATATTTTTTGTCG
40235	ChrII	961550	+	3	MLB	0	0	NA	NA	NA	VPA0928	hypothetical protein	88	0	1	0	0	0	0	0	CTCATAGACTTGTTGCATTACGCTAAGAATTAAGTGCTATATTTTTTGTCG
40236	ChrII	961550	+	3	MLB	0	0	NA	NA	NA	VPA0927	regulatory components of sensory transduction system	N/A	0	0	0	1	0	0	0	CTCATAGACTTGTTGCATTACGCTAAGAATTAAGTGCTATATTTTTTGTCG
40237	ChrII	961550	+	3	T3SS1	1	1	14.23	4.33	3.45	VPA0928	hypothetical protein	88	0	1	0	0	0	0	0	CTCATAGACTTGTTGCATTACGCTAAGAATTAAGTGCTATATTTTTTGTCG
40238	ChrII	961550	+	3	T3SS1	1	1	14.23	4.33	3.45	VPA0927	regulatory components of sensory transduction system	N/A	0	0	0	1	0	0	0	CTCATAGACTTGTTGCATTACGCTAAGAATTAAGTGCTATATTTTTTGTCG
40239	ChrII	961550	+	3	T3SS2	1	1	38.41	7.75	3.1	VPA0928	hypothetical protein	88	0	1	0	0	0	0	0	CTCATAGACTTGTTGCATTACGCTAAGAATTAAGTGCTATATTTTTTGTCG
40240	ChrII	961550	+	3	T3SS2	1	1	38.41	7.75	3.1	VPA0927	regulatory components of sensory transduction system	N/A	0	0	0	1	0	0	0	CTCATAGACTTGTTGCATTACGCTAAGAATTAAGTGCTATATTTTTTGTCG
40241	ChrII	961614	+	3	LB	1	1	151.67	21.5	4.41	VPA0928	hypothetical protein	24	1	0	0	0	0	0	0	TCAAATGGTTCTTATGGTAGCTATTTGATGCATTTGGTATTACTATTCCCG
40242	ChrII	961614	+	3	MLB	0	0	NA	NA	NA	VPA0928	hypothetical protein	24	1	0	0	0	0	0	0	TCAAATGGTTCTTATGGTAGCTATTTGATGCATTTGGTATTACTATTCCCG
40243	ChrII	961614	+	3	T3SS1	1	1	115.24	7.23	6.76	VPA0928	hypothetical protein	24	1	0	0	0	0	0	0	TCAAATGGTTCTTATGGTAGCTATTTGATGCATTTGGTATTACTATTCCCG
40244	ChrII	961614	+	3	T3SS2	1	1	109.55	3.57	4.16	VPA0928	hypothetical protein	24	1	0	0	0	0	0	0	TCAAATGGTTCTTATGGTAGCTATTTGATGCATTTGGTATTACTATTCCCG
40245	ChrII	961616	+	1	LB	0	0	NA	NA	NA	VPA0928	hypothetical protein	22	0	1	0	0	0	0	0	AAATGGTTCTTATGGTAGCTATTTGATGCATTTGGTATTACTATTCCCGCC
40246	ChrII	961616	+	1	MLB	1	1	80.47	2.7	2.83	VPA0928	hypothetical protein	22	0	1	0	0	0	0	0	AAATGGTTCTTATGGTAGCTATTTGATGCATTTGGTATTACTATTCCCGCC
40247	ChrII	961616	+	1	T3SS1	0	0	NA	NA	NA	VPA0928	hypothetical protein	22	0	1	0	0	0	0	0	AAATGGTTCTTATGGTAGCTATTTGATGCATTTGGTATTACTATTCCCGCC
40248	ChrII	961616	+	1	T3SS2	0	0	NA	NA	NA	VPA0928	hypothetical protein	22	0	1	0	0	0	0	0	AAATGGTTCTTATGGTAGCTATTTGATGCATTTGGTATTACTATTCCCGCC
40249	ChrII	961801	+	4	LB	1	0	6.05	1.8	0.83	VPA0928	hypothetical protein	N/A	0	0	1	0	0	0	0	TACCTCTATCCATGAAGTGTCTGAAGAAGCTGTACGTGCGTCTTGGGACGA
40250	ChrII	961801	+	4	MLB	1	0	10.92	1.89	1.06	VPA0928	hypothetical protein	N/A	0	0	1	0	0	0	0	TACCTCTATCCATGAAGTGTCTGAAGAAGCTGTACGTGCGTCTTGGGACGA
40251	ChrII	961801	+	4	T3SS1	1	0	7.11	2.25	0.97	VPA0928	hypothetical protein	N/A	0	0	1	0	0	0	0	TACCTCTATCCATGAAGTGTCTGAAGAAGCTGTACGTGCGTCTTGGGACGA
40252	ChrII	961801	+	4	T3SS2	1	1	15.47	2.25	3.88	VPA0928	hypothetical protein	N/A	0	0	1	0	0	0	0	TACCTCTATCCATGAAGTGTCTGAAGAAGCTGTACGTGCGTCTTGGGACGA
40253	ChrII	962636	-	1	LB	0	0	NA	NA	NA	VPA0929	molybdate transporter ATP-binding protein	N/A	0	0	1	0	0	0	0	AAGAGATTTTGAGGCTTGCTCAACATCTTGCGATTATCGATAAAGGACAAG
40254	ChrII	962636	-	1	MLB	0	0	NA	NA	NA	VPA0929	molybdate transporter ATP-binding protein	N/A	0	0	1	0	0	0	0	AAGAGATTTTGAGGCTTGCTCAACATCTTGCGATTATCGATAAAGGACAAG
40255	ChrII	962636	-	1	T3SS1	1	1	7.01	2.75	3.09	VPA0929	molybdate transporter ATP-binding protein	N/A	0	0	1	0	0	0	0	AAGAGATTTTGAGGCTTGCTCAACATCTTGCGATTATCGATAAAGGACAAG
40256	ChrII	962636	-	1	T3SS2	0	0	NA	NA	NA	VPA0929	molybdate transporter ATP-binding protein	N/A	0	0	1	0	0	0	0	AAGAGATTTTGAGGCTTGCTCAACATCTTGCGATTATCGATAAAGGACAAG
40257	ChrII	962661	+	3	LB	1	1	3.03	3	>100	VPA0929	molybdate transporter ATP-binding protein	N/A	0	0	0	1	0	0	0	TCTTCAAGTTTGCCAGATGTGGTTACTTGTCCTTTATCGATAATCGCAAGA
40258	ChrII	962661	+	3	MLB	0	0	NA	NA	NA	VPA0929	molybdate transporter ATP-binding protein	N/A	0	0	0	1	0	0	0	TCTTCAAGTTTGCCAGATGTGGTTACTTGTCCTTTATCGATAATCGCAAGA
40259	ChrII	962661	+	3	T3SS1	1	1	4.27	>100	>100	VPA0929	molybdate transporter ATP-binding protein	N/A	0	0	0	1	0	0	0	TCTTCAAGTTTGCCAGATGTGGTTACTTGTCCTTTATCGATAATCGCAAGA
40260	ChrII	962661	+	3	T3SS2	1	1	8.54	>100	>100	VPA0929	molybdate transporter ATP-binding protein	N/A	0	0	0	1	0	0	0	TCTTCAAGTTTGCCAGATGTGGTTACTTGTCCTTTATCGATAATCGCAAGA
40261	ChrII	962701	+	3	LB	1	1	4.54	2.5	>100	VPA0929	molybdate transporter ATP-binding protein	N/A	0	0	0	1	0	0	0	TAATCGCAAGATGTTGAGCAAGCCTCAAAATCTCTTGTAGGCTATGCGTTA
40262	ChrII	962701	+	3	MLB	0	0	NA	NA	NA	VPA0929	molybdate transporter ATP-binding protein	N/A	0	0	0	1	0	0	0	TAATCGCAAGATGTTGAGCAAGCCTCAAAATCTCTTGTAGGCTATGCGTTA
40263	ChrII	962701	+	3	T3SS1	1	1	4.27	4	2.59	VPA0929	molybdate transporter ATP-binding protein	N/A	0	0	0	1	0	0	0	TAATCGCAAGATGTTGAGCAAGCCTCAAAATCTCTTGTAGGCTATGCGTTA
40264	ChrII	962701	+	3	T3SS2	1	1	5.69	1.67	3.5	VPA0929	molybdate transporter ATP-binding protein	N/A	0	0	0	1	0	0	0	TAATCGCAAGATGTTGAGCAAGCCTCAAAATCTCTTGTAGGCTATGCGTTA
40265	ChrII	963821	+	2	LB	0	0	NA	NA	NA	VPA0930	molybdate ABC transporter permease	N/A	0	0	0	1	0	0	0	ACTGGTGGAAGCACCAGTGGTAAATGAATCAAGCTATCTAAAATAGATTTG
40266	ChrII	963821	+	2	MLB	0	0	NA	NA	NA	VPA0930	molybdate ABC transporter permease	N/A	0	0	0	1	0	0	0	ACTGGTGGAAGCACCAGTGGTAAATGAATCAAGCTATCTAAAATAGATTTG
40267	ChrII	963821	+	2	T3SS1	1	1	4.27	>100	>100	VPA0930	molybdate ABC transporter permease	N/A	0	0	0	1	0	0	0	ACTGGTGGAAGCACCAGTGGTAAATGAATCAAGCTATCTAAAATAGATTTG
40268	ChrII	963821	+	2	T3SS2	1	1	7.11	6	>100	VPA0930	molybdate ABC transporter permease	N/A	0	0	0	1	0	0	0	ACTGGTGGAAGCACCAGTGGTAAATGAATCAAGCTATCTAAAATAGATTTG
40269	ChrII	963839	-	3	LB	1	1	28.36	2.53	25.65	VPA0930	molybdate ABC transporter permease	N/A	0	0	1	0	0	0	0	GCGGTACTTTGGCTTATTCCTTTAGGTGTATTTCTTGCTTGGTTACTTTCT
40270	ChrII	963839	-	3	MLB	1	1	8.54	2.2	2.77	VPA0930	molybdate ABC transporter permease	N/A	0	0	1	0	0	0	0	GCGGTACTTTGGCTTATTCCTTTAGGTGTATTTCTTGCTTGGTTACTTTCT
40271	ChrII	963839	-	3	T3SS1	0	0	NA	NA	NA	VPA0930	molybdate ABC transporter permease	N/A	0	0	1	0	0	0	0	GCGGTACTTTGGCTTATTCCTTTAGGTGTATTTCTTGCTTGGTTACTTTCT
40272	ChrII	963839	-	3	T3SS2	1	1	25.28	2.71	5.32	VPA0930	molybdate ABC transporter permease	N/A	0	0	1	0	0	0	0	GCGGTACTTTGGCTTATTCCTTTAGGTGTATTTCTTGCTTGGTTACTTTCT
40273	ChrII	964250	-	3	LB	1	0	7.4	2.4	1.45	VPA0931	molybdenum ABC transporter periplasmic molybdenum-binding protein	N/A	0	0	1	0	0	0	0	TCTGTGCCGGCAGGGATGTACGCGAAAGAATCACTGACTACACTGGGTGTA
40274	ChrII	964250	-	3	MLB	0	0	2.47	>100	0.51	VPA0931	molybdenum ABC transporter periplasmic molybdenum-binding protein	N/A	0	0	1	0	0	0	0	TCTGTGCCGGCAGGGATGTACGCGAAAGAATCACTGACTACACTGGGTGTA
40275	ChrII	964250	-	3	T3SS1	1	1	64.28	16	5.65	VPA0931	molybdenum ABC transporter periplasmic molybdenum-binding protein	N/A	0	0	1	0	0	0	0	TCTGTGCCGGCAGGGATGTACGCGAAAGAATCACTGACTACACTGGGTGTA
40276	ChrII	964250	-	3	T3SS2	1	1	25.28	13	2.73	VPA0931	molybdenum ABC transporter periplasmic molybdenum-binding protein	N/A	0	0	1	0	0	0	0	TCTGTGCCGGCAGGGATGTACGCGAAAGAATCACTGACTACACTGGGTGTA
40277	ChrII	964391	+	2	LB	0	0	NA	NA	NA	VPA0931	molybdenum ABC transporter periplasmic molybdenum-binding protein	N/A	0	0	0	1	0	0	0	GCTTCCCAAGCTTTTGCATCCGCGAAGTTAAATACGGCTAAGCTTGACGAT
40278	ChrII	964391	+	2	MLB	0	0	NA	NA	NA	VPA0931	molybdenum ABC transporter periplasmic molybdenum-binding protein	N/A	0	0	0	1	0	0	0	GCTTCCCAAGCTTTTGCATCCGCGAAGTTAAATACGGCTAAGCTTGACGAT
40279	ChrII	964391	+	2	T3SS1	1	1	2.85	>100	>100	VPA0931	molybdenum ABC transporter periplasmic molybdenum-binding protein	N/A	0	0	0	1	0	0	0	GCTTCCCAAGCTTTTGCATCCGCGAAGTTAAATACGGCTAAGCTTGACGAT
40280	ChrII	964391	+	2	T3SS2	1	1	5.69	>100	>100	VPA0931	molybdenum ABC transporter periplasmic molybdenum-binding protein	N/A	0	0	0	1	0	0	0	GCTTCCCAAGCTTTTGCATCCGCGAAGTTAAATACGGCTAAGCTTGACGAT
40281	ChrII	964732	+	2	LB	0	0	NA	NA	NA	VPA0931	molybdenum ABC transporter periplasmic molybdenum-binding protein	N/A	0	0	0	1	0	0	0	GCTTAATATTGCCGCTAGGCAAGCATGCGTTTTCCATGCTTTCATAAAGTG
40282	ChrII	964732	+	2	MLB	0	0	NA	NA	NA	VPA0931	molybdenum ABC transporter periplasmic molybdenum-binding protein	N/A	0	0	0	1	0	0	0	GCTTAATATTGCCGCTAGGCAAGCATGCGTTTTCCATGCTTTCATAAAGTG
40283	ChrII	964732	+	2	T3SS1	1	1	2.85	>100	>100	VPA0931	molybdenum ABC transporter periplasmic molybdenum-binding protein	N/A	0	0	0	1	0	0	0	GCTTAATATTGCCGCTAGGCAAGCATGCGTTTTCCATGCTTTCATAAAGTG
40284	ChrII	964732	+	2	T3SS2	1	1	6.19	>100	>100	VPA0931	molybdenum ABC transporter periplasmic molybdenum-binding protein	N/A	0	0	0	1	0	0	0	GCTTAATATTGCCGCTAGGCAAGCATGCGTTTTCCATGCTTTCATAAAGTG
40285	ChrII	964848	-	2	LB	1	0	4.97	3.5	0.75	VPA0931	molybdenum ABC transporter periplasmic molybdenum-binding protein	122	0	1	0	0	0	0	0	CGGATGCGATAGAACAACACATGAACCTTGACTTTCTGTTTAAATAACTCG
40286	ChrII	964848	-	2	MLB	1	1	5.69	2.33	5.29	VPA0931	molybdenum ABC transporter periplasmic molybdenum-binding protein	122	0	1	0	0	0	0	0	CGGATGCGATAGAACAACACATGAACCTTGACTTTCTGTTTAAATAACTCG
40287	ChrII	964848	-	2	T3SS1	0	0	NA	NA	NA	VPA0931	molybdenum ABC transporter periplasmic molybdenum-binding protein	122	0	1	0	0	0	0	0	CGGATGCGATAGAACAACACATGAACCTTGACTTTCTGTTTAAATAACTCG
40288	ChrII	964848	-	2	T3SS2	0	0	2.11	1.67	0.65	VPA0931	molybdenum ABC transporter periplasmic molybdenum-binding protein	122	0	1	0	0	0	0	0	CGGATGCGATAGAACAACACATGAACCTTGACTTTCTGTTTAAATAACTCG
40289	ChrII	965012	-	4	LB	1	1	44.7	7.43	4.17	VPA0931	molybdenum ABC transporter periplasmic molybdenum-binding protein	286	1	0	0	0	0	0	0	ATGTGACGGTGCCATTAGTGAATGTGGTCAAATTATGGGAACCTACTTGCA
40290	ChrII	965012	-	4	LB	1	1	44.7	7.43	4.17	VPA0932	cobyric acid synthase	N/A	0	0	1	0	0	0	0	ATGTGACGGTGCCATTAGTGAATGTGGTCAAATTATGGGAACCTACTTGCA
40291	ChrII	965012	-	4	MLB	1	1	67.82	22	4.03	VPA0931	molybdenum ABC transporter periplasmic molybdenum-binding protein	286	1	0	0	0	0	0	0	ATGTGACGGTGCCATTAGTGAATGTGGTCAAATTATGGGAACCTACTTGCA
40292	ChrII	965012	-	4	MLB	1	1	67.82	22	4.03	VPA0932	cobyric acid synthase	N/A	0	0	1	0	0	0	0	ATGTGACGGTGCCATTAGTGAATGTGGTCAAATTATGGGAACCTACTTGCA
40293	ChrII	965012	-	4	T3SS1	1	1	18.02	>100	5.06	VPA0931	molybdenum ABC transporter periplasmic molybdenum-binding protein	286	1	0	0	0	0	0	0	ATGTGACGGTGCCATTAGTGAATGTGGTCAAATTATGGGAACCTACTTGCA
40294	ChrII	965012	-	4	T3SS1	1	1	18.02	>100	5.06	VPA0932	cobyric acid synthase	N/A	0	0	1	0	0	0	0	ATGTGACGGTGCCATTAGTGAATGTGGTCAAATTATGGGAACCTACTTGCA
40295	ChrII	965012	-	4	T3SS2	1	1	42.14	23	3.02	VPA0931	molybdenum ABC transporter periplasmic molybdenum-binding protein	286	1	0	0	0	0	0	0	ATGTGACGGTGCCATTAGTGAATGTGGTCAAATTATGGGAACCTACTTGCA
40296	ChrII	965012	-	4	T3SS2	1	1	42.14	23	3.02	VPA0932	cobyric acid synthase	N/A	0	0	1	0	0	0	0	ATGTGACGGTGCCATTAGTGAATGTGGTCAAATTATGGGAACCTACTTGCA
40297	ChrII	966154	+	2	LB	1	1	7.56	>100	>100	VPA0932	cobyric acid synthase	N/A	0	0	0	1	0	0	0	TGAGCTTGAACCGCTTGAGCTCGTCCAATTTCACCGCCATCTTTGGTTACG
40298	ChrII	966154	+	2	MLB	0	0	NA	NA	NA	VPA0932	cobyric acid synthase	N/A	0	0	0	1	0	0	0	TGAGCTTGAACCGCTTGAGCTCGTCCAATTTCACCGCCATCTTTGGTTACG
40299	ChrII	966154	+	2	T3SS1	0	0	NA	NA	NA	VPA0932	cobyric acid synthase	N/A	0	0	0	1	0	0	0	TGAGCTTGAACCGCTTGAGCTCGTCCAATTTCACCGCCATCTTTGGTTACG
40300	ChrII	966154	+	2	T3SS2	1	1	5.69	>100	>100	VPA0932	cobyric acid synthase	N/A	0	0	0	1	0	0	0	TGAGCTTGAACCGCTTGAGCTCGTCCAATTTCACCGCCATCTTTGGTTACG
40301	ChrII	966330	-	4	LB	1	1	59.19	49	3.21	VPA0932	cobyric acid synthase	27	1	0	0	0	0	0	0	ATTCCATTCATTTGCTTGAGTCAGGACTGACGATAACGTTATGATTGTTCA
40302	ChrII	966330	-	4	MLB	1	1	35.76	>100	11.46	VPA0932	cobyric acid synthase	27	1	0	0	0	0	0	0	ATTCCATTCATTTGCTTGAGTCAGGACTGACGATAACGTTATGATTGTTCA
40303	ChrII	966330	-	4	T3SS1	1	1	46.07	>100	>100	VPA0932	cobyric acid synthase	27	1	0	0	0	0	0	0	ATTCCATTCATTTGCTTGAGTCAGGACTGACGATAACGTTATGATTGTTCA
40304	ChrII	966330	-	4	T3SS2	1	1	35.82	>100	3.99	VPA0932	cobyric acid synthase	27	1	0	0	0	0	0	0	ATTCCATTCATTTGCTTGAGTCAGGACTGACGATAACGTTATGATTGTTCA
40305	ChrII	966432	+	4	LB	1	1	149.77	>100	3.37	VPA0933	hypothetical protein	33	1	0	0	0	0	0	0	TGAATGTTGAAATCATCATTGGTTCAAACTCGGTTTGTTTTAATAGCACCA
40306	ChrII	966432	+	4	MLB	1	1	19.11	>100	5.66	VPA0933	hypothetical protein	33	1	0	0	0	0	0	0	TGAATGTTGAAATCATCATTGGTTCAAACTCGGTTTGTTTTAATAGCACCA
40307	ChrII	966432	+	4	T3SS1	1	1	35.57	>100	4.53	VPA0933	hypothetical protein	33	1	0	0	0	0	0	0	TGAATGTTGAAATCATCATTGGTTCAAACTCGGTTTGTTTTAATAGCACCA
40308	ChrII	966432	+	4	T3SS2	1	1	230.49	>100	4.25	VPA0933	hypothetical protein	33	1	0	0	0	0	0	0	TGAATGTTGAAATCATCATTGGTTCAAACTCGGTTTGTTTTAATAGCACCA
40309	ChrII	966687	+	2	LB	0	0	NA	NA	NA	VPA0934	hypothetical protein	227	1	0	0	0	0	0	0	TAGTAGAAGGTAATTTACTCCGCCAAGTTCGTGCTGATACATTCATTTTTA
40310	ChrII	966687	+	2	LB	0	0	NA	NA	NA	VPA0933	hypothetical protein	N/A	0	0	1	0	0	0	0	TAGTAGAAGGTAATTTACTCCGCCAAGTTCGTGCTGATACATTCATTTTTA
40311	ChrII	966687	+	2	MLB	0	0	NA	NA	NA	VPA0934	hypothetical protein	227	1	0	0	0	0	0	0	TAGTAGAAGGTAATTTACTCCGCCAAGTTCGTGCTGATACATTCATTTTTA
40312	ChrII	966687	+	2	MLB	0	0	NA	NA	NA	VPA0933	hypothetical protein	N/A	0	0	1	0	0	0	0	TAGTAGAAGGTAATTTACTCCGCCAAGTTCGTGCTGATACATTCATTTTTA
40313	ChrII	966687	+	2	T3SS1	1	1	24.19	6.67	6.47	VPA0934	hypothetical protein	227	1	0	0	0	0	0	0	TAGTAGAAGGTAATTTACTCCGCCAAGTTCGTGCTGATACATTCATTTTTA
40314	ChrII	966687	+	2	T3SS1	1	1	24.19	6.67	6.47	VPA0933	hypothetical protein	N/A	0	0	1	0	0	0	0	TAGTAGAAGGTAATTTACTCCGCCAAGTTCGTGCTGATACATTCATTTTTA
40315	ChrII	966687	+	2	T3SS2	1	0	12.8	2.5	0.75	VPA0934	hypothetical protein	227	1	0	0	0	0	0	0	TAGTAGAAGGTAATTTACTCCGCCAAGTTCGTGCTGATACATTCATTTTTA
40316	ChrII	966687	+	2	T3SS2	1	0	12.8	2.5	0.75	VPA0933	hypothetical protein	N/A	0	0	1	0	0	0	0	TAGTAGAAGGTAATTTACTCCGCCAAGTTCGTGCTGATACATTCATTTTTA
40317	ChrII	966930	+	4	LB	1	1	27.13	3.44	7.06	VPA0934	hypothetical protein	N/A	0	0	1	0	0	0	0	TGTGTCTGTTAACAGATGACGGCAAGCACTTAAAATGATAGCTTTACGATT
40318	ChrII	966930	+	4	MLB	1	1	89.93	14	51.76	VPA0934	hypothetical protein	N/A	0	0	1	0	0	0	0	TGTGTCTGTTAACAGATGACGGCAAGCACTTAAAATGATAGCTTTACGATT
40319	ChrII	966930	+	4	T3SS1	1	1	5.69	2.33	>100	VPA0934	hypothetical protein	N/A	0	0	1	0	0	0	0	TGTGTCTGTTAACAGATGACGGCAAGCACTTAAAATGATAGCTTTACGATT
40320	ChrII	966930	+	4	T3SS2	1	1	32.72	3.3	23.07	VPA0934	hypothetical protein	N/A	0	0	1	0	0	0	0	TGTGTCTGTTAACAGATGACGGCAAGCACTTAAAATGATAGCTTTACGATT
40321	ChrII	966961	+	4	LB	1	1	323.06	7.55	8.98	VPA0934	hypothetical protein	N/A	0	0	1	0	0	0	0	AAAATGATAGCTTTACGATTCTTGGTCTGCTTTTTGCAGACCATTTTTTTG
40322	ChrII	966961	+	4	MLB	1	1	114.69	3.4	10.69	VPA0934	hypothetical protein	N/A	0	0	1	0	0	0	0	AAAATGATAGCTTTACGATTCTTGGTCTGCTTTTTGCAGACCATTTTTTTG
40323	ChrII	966961	+	4	T3SS1	1	1	44.11	3.58	13.91	VPA0934	hypothetical protein	N/A	0	0	1	0	0	0	0	AAAATGATAGCTTTACGATTCTTGGTCTGCTTTTTGCAGACCATTTTTTTG
40324	ChrII	966961	+	4	T3SS2	1	1	194.92	7.92	7.93	VPA0934	hypothetical protein	N/A	0	0	1	0	0	0	0	AAAATGATAGCTTTACGATTCTTGGTCTGCTTTTTGCAGACCATTTTTTTG
40325	ChrII	968617	+	3	LB	1	1	12.1	>100	>100	VPA0936	aromatic amino acid aminotransferase	N/A	0	0	0	1	0	0	0	ACTCTTGCTTCCAGACAGAAGTCAGGTTCGCATCTTGCAGAATGGTTTTCA
40326	ChrII	968617	+	3	MLB	1	1	2.73	>100	>100	VPA0936	aromatic amino acid aminotransferase	N/A	0	0	0	1	0	0	0	ACTCTTGCTTCCAGACAGAAGTCAGGTTCGCATCTTGCAGAATGGTTTTCA
40327	ChrII	968617	+	3	T3SS1	0	0	NA	NA	NA	VPA0936	aromatic amino acid aminotransferase	N/A	0	0	0	1	0	0	0	ACTCTTGCTTCCAGACAGAAGTCAGGTTCGCATCTTGCAGAATGGTTTTCA
40328	ChrII	968617	+	3	T3SS2	1	1	11.38	>100	>100	VPA0936	aromatic amino acid aminotransferase	N/A	0	0	0	1	0	0	0	ACTCTTGCTTCCAGACAGAAGTCAGGTTCGCATCTTGCAGAATGGTTTTCA
40329	ChrII	969460	+	3	LB	1	1	4.54	>100	>100	VPA0936	aromatic amino acid aminotransferase	N/A	0	0	0	1	0	0	0	TTGGACGTTCATCGTTACGGTATGCAACGGATAAAGATAAAATTGGATCTA
40330	ChrII	969460	+	3	MLB	0	0	NA	NA	NA	VPA0936	aromatic amino acid aminotransferase	N/A	0	0	0	1	0	0	0	TTGGACGTTCATCGTTACGGTATGCAACGGATAAAGATAAAATTGGATCTA
40331	ChrII	969460	+	3	T3SS1	1	1	7.11	>100	3.23	VPA0936	aromatic amino acid aminotransferase	N/A	0	0	0	1	0	0	0	TTGGACGTTCATCGTTACGGTATGCAACGGATAAAGATAAAATTGGATCTA
40332	ChrII	969460	+	3	T3SS2	1	1	5.69	>100	5.39	VPA0936	aromatic amino acid aminotransferase	N/A	0	0	0	1	0	0	0	TTGGACGTTCATCGTTACGGTATGCAACGGATAAAGATAAAATTGGATCTA
40333	ChrII	969520	-	4	LB	1	0	19.73	5	1.11	VPA0936	aromatic amino acid aminotransferase	23	1	0	0	0	0	0	0	TAAGTGAAAAATCATTTCGCCATTTTTAACGATAGTGTTAACGTGAGGTTC
40334	ChrII	969520	-	4	MLB	1	1	56.72	>100	8.78	VPA0936	aromatic amino acid aminotransferase	23	1	0	0	0	0	0	0	TAAGTGAAAAATCATTTCGCCATTTTTAACGATAGTGTTAACGTGAGGTTC
40335	ChrII	969520	-	4	T3SS1	1	0	15.02	8.5	1.91	VPA0936	aromatic amino acid aminotransferase	23	1	0	0	0	0	0	0	TAAGTGAAAAATCATTTCGCCATTTTTAACGATAGTGTTAACGTGAGGTTC
40336	ChrII	969520	-	4	T3SS2	1	0	7.37	1.67	0.95	VPA0936	aromatic amino acid aminotransferase	23	1	0	0	0	0	0	0	TAAGTGAAAAATCATTTCGCCATTTTTAACGATAGTGTTAACGTGAGGTTC
40337	ChrII	969598	+	2	LB	1	1	3.7	4	>100	VPA0938	AraC family transcriptional regulator	N/A	0	0	0	1	0	0	0	ATGGCGAAATGATTTTTCACTTATTTCATCAATTAGAGGAGAATATTCTGA
40338	ChrII	969598	+	2	MLB	0	0	NA	NA	NA	VPA0938	AraC family transcriptional regulator	N/A	0	0	0	1	0	0	0	ATGGCGAAATGATTTTTCACTTATTTCATCAATTAGAGGAGAATATTCTGA
40339	ChrII	969598	+	2	T3SS1	1	1	8.54	>100	>100	VPA0938	AraC family transcriptional regulator	N/A	0	0	0	1	0	0	0	ATGGCGAAATGATTTTTCACTTATTTCATCAATTAGAGGAGAATATTCTGA
40340	ChrII	969598	+	2	T3SS2	0	0	NA	NA	NA	VPA0938	AraC family transcriptional regulator	N/A	0	0	0	1	0	0	0	ATGGCGAAATGATTTTTCACTTATTTCATCAATTAGAGGAGAATATTCTGA
40341	ChrII	970318	-	3	LB	1	1	2.98	>100	>100	VPA0938	AraC family transcriptional regulator	N/A	0	0	1	0	0	0	0	CCGTTTATCGCAAGAACCAGAAGAAACACATGCTGCTTTATACTGTGCGTG
40342	ChrII	970318	-	3	MLB	0	0	NA	NA	NA	VPA0938	AraC family transcriptional regulator	N/A	0	0	1	0	0	0	0	CCGTTTATCGCAAGAACCAGAAGAAACACATGCTGCTTTATACTGTGCGTG
40343	ChrII	970318	-	3	T3SS1	1	1	13.01	8	4.21	VPA0938	AraC family transcriptional regulator	N/A	0	0	1	0	0	0	0	CCGTTTATCGCAAGAACCAGAAGAAACACATGCTGCTTTATACTGTGCGTG
40344	ChrII	970318	-	3	T3SS2	1	1	7.37	8	>100	VPA0938	AraC family transcriptional regulator	N/A	0	0	1	0	0	0	0	CCGTTTATCGCAAGAACCAGAAGAAACACATGCTGCTTTATACTGTGCGTG
40345	ChrII	970414	+	3	LB	1	1	12.33	>100	>100	VPA0937	hypothetical protein	73	1	0	0	0	0	0	0	AACGGAAAAGAAGTCACGGCAAGTCGCGATCCCACACTGCACAATGCCTCG
40346	ChrII	970414	+	3	LB	1	1	12.33	>100	>100	VPA0938	AraC family transcriptional regulator	N/A	0	0	0	1	0	0	0	AACGGAAAAGAAGTCACGGCAAGTCGCGATCCCACACTGCACAATGCCTCG
40347	ChrII	970414	+	3	MLB	1	1	3.16	>100	>100	VPA0937	hypothetical protein	73	1	0	0	0	0	0	0	AACGGAAAAGAAGTCACGGCAAGTCGCGATCCCACACTGCACAATGCCTCG
40348	ChrII	970414	+	3	MLB	1	1	3.16	>100	>100	VPA0938	AraC family transcriptional regulator	N/A	0	0	0	1	0	0	0	AACGGAAAAGAAGTCACGGCAAGTCGCGATCCCACACTGCACAATGCCTCG
40349	ChrII	970414	+	3	T3SS1	0	0	NA	NA	NA	VPA0937	hypothetical protein	73	1	0	0	0	0	0	0	AACGGAAAAGAAGTCACGGCAAGTCGCGATCCCACACTGCACAATGCCTCG
40350	ChrII	970414	+	3	T3SS1	0	0	NA	NA	NA	VPA0938	AraC family transcriptional regulator	N/A	0	0	0	1	0	0	0	AACGGAAAAGAAGTCACGGCAAGTCGCGATCCCACACTGCACAATGCCTCG
40351	ChrII	970414	+	3	T3SS2	1	1	9.96	>100	>100	VPA0937	hypothetical protein	73	1	0	0	0	0	0	0	AACGGAAAAGAAGTCACGGCAAGTCGCGATCCCACACTGCACAATGCCTCG
40352	ChrII	970414	+	3	T3SS2	1	1	9.96	>100	>100	VPA0938	AraC family transcriptional regulator	N/A	0	0	0	1	0	0	0	AACGGAAAAGAAGTCACGGCAAGTCGCGATCCCACACTGCACAATGCCTCG
40353	ChrII	970593	-	4	LB	1	1	38.23	>100	9.37	VPA0938	AraC family transcriptional regulator	92	1	0	0	0	0	0	0	GATTGATGCGAGTAGTTTATCCCCATGATTTCGCGTTGTATTTTTCAAAGG
40354	ChrII	970593	-	4	LB	1	1	38.23	>100	9.37	VPA0937	hypothetical protein	N/A	0	0	0	1	0	0	0	GATTGATGCGAGTAGTTTATCCCCATGATTTCGCGTTGTATTTTTCAAAGG
40355	ChrII	970593	-	4	LB	1	1	38.23	>100	9.37	VPA0939	adhesin	N/A	0	0	0	1	0	0	0	GATTGATGCGAGTAGTTTATCCCCATGATTTCGCGTTGTATTTTTCAAAGG
40356	ChrII	970593	-	4	MLB	1	1	44.11	>100	23.43	VPA0938	AraC family transcriptional regulator	92	1	0	0	0	0	0	0	GATTGATGCGAGTAGTTTATCCCCATGATTTCGCGTTGTATTTTTCAAAGG
40357	ChrII	970593	-	4	MLB	1	1	44.11	>100	23.43	VPA0937	hypothetical protein	N/A	0	0	0	1	0	0	0	GATTGATGCGAGTAGTTTATCCCCATGATTTCGCGTTGTATTTTTCAAAGG
40358	ChrII	970593	-	4	MLB	1	1	44.11	>100	23.43	VPA0939	adhesin	N/A	0	0	0	1	0	0	0	GATTGATGCGAGTAGTTTATCCCCATGATTTCGCGTTGTATTTTTCAAAGG
40359	ChrII	970593	-	4	T3SS1	1	1	20.02	>100	>100	VPA0938	AraC family transcriptional regulator	92	1	0	0	0	0	0	0	GATTGATGCGAGTAGTTTATCCCCATGATTTCGCGTTGTATTTTTCAAAGG
40360	ChrII	970593	-	4	T3SS1	1	1	20.02	>100	>100	VPA0937	hypothetical protein	N/A	0	0	0	1	0	0	0	GATTGATGCGAGTAGTTTATCCCCATGATTTCGCGTTGTATTTTTCAAAGG
40361	ChrII	970593	-	4	T3SS1	1	1	20.02	>100	>100	VPA0939	adhesin	N/A	0	0	0	1	0	0	0	GATTGATGCGAGTAGTTTATCCCCATGATTTCGCGTTGTATTTTTCAAAGG
40362	ChrII	970593	-	4	T3SS2	1	1	40.03	>100	17.09	VPA0938	AraC family transcriptional regulator	92	1	0	0	0	0	0	0	GATTGATGCGAGTAGTTTATCCCCATGATTTCGCGTTGTATTTTTCAAAGG
40363	ChrII	970593	-	4	T3SS2	1	1	40.03	>100	17.09	VPA0937	hypothetical protein	N/A	0	0	0	1	0	0	0	GATTGATGCGAGTAGTTTATCCCCATGATTTCGCGTTGTATTTTTCAAAGG
40364	ChrII	970593	-	4	T3SS2	1	1	40.03	>100	17.09	VPA0939	adhesin	N/A	0	0	0	1	0	0	0	GATTGATGCGAGTAGTTTATCCCCATGATTTCGCGTTGTATTTTTCAAAGG
40365	ChrII	970637	+	3	LB	1	1	6.05	>100	2.73	VPA0939	adhesin	23	1	0	0	0	0	0	0	TGGATGCCTTTGAAAAATACAACGCGAAATCATGGGGATAAACTACTCGCA
40366	ChrII	970637	+	3	MLB	0	0	NA	NA	NA	VPA0939	adhesin	23	1	0	0	0	0	0	0	TGGATGCCTTTGAAAAATACAACGCGAAATCATGGGGATAAACTACTCGCA
40367	ChrII	970637	+	3	T3SS1	1	1	2.85	>100	>100	VPA0939	adhesin	23	1	0	0	0	0	0	0	TGGATGCCTTTGAAAAATACAACGCGAAATCATGGGGATAAACTACTCGCA
40368	ChrII	970637	+	3	T3SS2	1	1	4.27	>100	2.16	VPA0939	adhesin	23	1	0	0	0	0	0	0	TGGATGCCTTTGAAAAATACAACGCGAAATCATGGGGATAAACTACTCGCA
40369	ChrII	971403	+	3	LB	1	1	4.93	>100	>100	VPA0939	adhesin	N/A	0	0	1	0	0	0	0	GCGCAAGGCCGTTTAAAGCAGTATCGTCAAAAATACTTTAAGGTTTCTCTA
40370	ChrII	971403	+	3	MLB	0	0	NA	NA	NA	VPA0939	adhesin	N/A	0	0	1	0	0	0	0	GCGCAAGGCCGTTTAAAGCAGTATCGTCAAAAATACTTTAAGGTTTCTCTA
40371	ChrII	971403	+	3	T3SS1	1	1	19.92	15	>100	VPA0939	adhesin	N/A	0	0	1	0	0	0	0	GCGCAAGGCCGTTTAAAGCAGTATCGTCAAAAATACTTTAAGGTTTCTCTA
40372	ChrII	971403	+	3	T3SS2	1	1	7.11	6	>100	VPA0939	adhesin	N/A	0	0	1	0	0	0	0	GCGCAAGGCCGTTTAAAGCAGTATCGTCAAAAATACTTTAAGGTTTCTCTA
40373	ChrII	971707	+	2	LB	0	0	NA	NA	NA	VPA0939	adhesin	N/A	0	0	1	0	0	0	0	TACTGTTTTTCCTAGTGTGGTTGAGCTCGCCTTTGATTCATCATCTATTGG
40374	ChrII	971707	+	2	MLB	1	1	2.73	>100	>100	VPA0939	adhesin	N/A	0	0	1	0	0	0	0	TACTGTTTTTCCTAGTGTGGTTGAGCTCGCCTTTGATTCATCATCTATTGG
40375	ChrII	971707	+	2	T3SS1	1	1	5.69	>100	>100	VPA0939	adhesin	N/A	0	0	1	0	0	0	0	TACTGTTTTTCCTAGTGTGGTTGAGCTCGCCTTTGATTCATCATCTATTGG
40376	ChrII	971707	+	2	T3SS2	0	0	NA	NA	NA	VPA0939	adhesin	N/A	0	0	1	0	0	0	0	TACTGTTTTTCCTAGTGTGGTTGAGCTCGCCTTTGATTCATCATCTATTGG
40377	ChrII	971913	+	1	LB	0	0	NA	NA	NA	VPA0939	adhesin	N/A	0	0	1	0	0	0	0	CAGTGGGCTATTGGCATTCCCCTTACCTATTACACTGGTATGGTACTCGGG
40378	ChrII	971913	+	1	MLB	0	0	NA	NA	NA	VPA0939	adhesin	N/A	0	0	1	0	0	0	0	CAGTGGGCTATTGGCATTCCCCTTACCTATTACACTGGTATGGTACTCGGG
40379	ChrII	971913	+	1	T3SS1	1	1	5.69	2	3.88	VPA0939	adhesin	N/A	0	0	1	0	0	0	0	CAGTGGGCTATTGGCATTCCCCTTACCTATTACACTGGTATGGTACTCGGG
40380	ChrII	971913	+	1	T3SS2	0	0	NA	NA	NA	VPA0939	adhesin	N/A	0	0	1	0	0	0	0	CAGTGGGCTATTGGCATTCCCCTTACCTATTACACTGGTATGGTACTCGGG
40381	ChrII	971934	+	2	LB	1	0	2.47	3	1.03	VPA0939	adhesin	N/A	0	0	1	0	0	0	0	CTTACCTATTACACTGGTATGGTACTCGGGTTGCCTTTGCATTTTGTCTTG
40382	ChrII	971934	+	2	MLB	0	0	NA	NA	NA	VPA0939	adhesin	N/A	0	0	1	0	0	0	0	CTTACCTATTACACTGGTATGGTACTCGGGTTGCCTTTGCATTTTGTCTTG
40383	ChrII	971934	+	2	T3SS1	1	1	11.38	2.33	4.53	VPA0939	adhesin	N/A	0	0	1	0	0	0	0	CTTACCTATTACACTGGTATGGTACTCGGGTTGCCTTTGCATTTTGTCTTG
40384	ChrII	971934	+	2	T3SS2	0	0	NA	NA	NA	VPA0939	adhesin	N/A	0	0	1	0	0	0	0	CTTACCTATTACACTGGTATGGTACTCGGGTTGCCTTTGCATTTTGTCTTG
40385	ChrII	971993	+	4	LB	1	1	4.93	3	2.05	VPA0939	adhesin	N/A	0	0	1	0	0	0	0	GCTAGCTGAAGAATTTGTGAAAGGCGTACTGACGACTTATCGTATCCAATC
40386	ChrII	971993	+	4	MLB	1	1	2.73	3	2.43	VPA0939	adhesin	N/A	0	0	1	0	0	0	0	GCTAGCTGAAGAATTTGTGAAAGGCGTACTGACGACTTATCGTATCCAATC
40387	ChrII	971993	+	4	T3SS1	1	1	21.34	1.82	8.41	VPA0939	adhesin	N/A	0	0	1	0	0	0	0	GCTAGCTGAAGAATTTGTGAAAGGCGTACTGACGACTTATCGTATCCAATC
40388	ChrII	971993	+	4	T3SS2	1	1	4.64	>100	>100	VPA0939	adhesin	N/A	0	0	1	0	0	0	0	GCTAGCTGAAGAATTTGTGAAAGGCGTACTGACGACTTATCGTATCCAATC
40389	ChrII	972429	-	3	LB	1	1	7.4	>100	>100	VPA0940	anaerobic ribonucleotide reductase-activating protein	N/A	0	0	1	0	0	0	0	TGGATTCGGGTGTGTTGTTCACGCAAGAAGCGGAAGACAAGATCATCAATG
40390	ChrII	972429	-	3	MLB	0	0	NA	NA	NA	VPA0940	anaerobic ribonucleotide reductase-activating protein	N/A	0	0	1	0	0	0	0	TGGATTCGGGTGTGTTGTTCACGCAAGAAGCGGAAGACAAGATCATCAATG
40391	ChrII	972429	-	3	T3SS1	1	1	10.01	>100	>100	VPA0940	anaerobic ribonucleotide reductase-activating protein	N/A	0	0	1	0	0	0	0	TGGATTCGGGTGTGTTGTTCACGCAAGAAGCGGAAGACAAGATCATCAATG
40392	ChrII	972429	-	3	T3SS2	1	1	3.16	4	>100	VPA0940	anaerobic ribonucleotide reductase-activating protein	N/A	0	0	1	0	0	0	0	TGGATTCGGGTGTGTTGTTCACGCAAGAAGCGGAAGACAAGATCATCAATG
40393	ChrII	973349	+	3	LB	1	1	2.47	>100	>100	VPA0941	anaerobic ribonucleoside triphosphate reductase	N/A	0	0	0	1	0	0	0	TACCAAACAACGCGTTGATAGTTTCATGCACGCCAATGTAGCCTAGAGAAA
40394	ChrII	973349	+	3	MLB	0	0	NA	NA	NA	VPA0941	anaerobic ribonucleoside triphosphate reductase	N/A	0	0	0	1	0	0	0	TACCAAACAACGCGTTGATAGTTTCATGCACGCCAATGTAGCCTAGAGAAA
40395	ChrII	973349	+	3	T3SS1	1	1	8.54	>100	>100	VPA0941	anaerobic ribonucleoside triphosphate reductase	N/A	0	0	0	1	0	0	0	TACCAAACAACGCGTTGATAGTTTCATGCACGCCAATGTAGCCTAGAGAAA
40396	ChrII	973349	+	3	T3SS2	1	1	7.11	>100	>100	VPA0941	anaerobic ribonucleoside triphosphate reductase	N/A	0	0	0	1	0	0	0	TACCAAACAACGCGTTGATAGTTTCATGCACGCCAATGTAGCCTAGAGAAA
40397	ChrII	974110	+	2	LB	1	1	3.7	>100	>100	VPA0941	anaerobic ribonucleoside triphosphate reductase	N/A	0	0	0	1	0	0	0	TCTTTCGCGATCTCTAGGTGCTTCTCATAGCTTGTCATAACGTACGGAGCA
40398	ChrII	974110	+	2	MLB	0	0	NA	NA	NA	VPA0941	anaerobic ribonucleoside triphosphate reductase	N/A	0	0	0	1	0	0	0	TCTTTCGCGATCTCTAGGTGCTTCTCATAGCTTGTCATAACGTACGGAGCA
40399	ChrII	974110	+	2	T3SS1	0	0	NA	NA	NA	VPA0941	anaerobic ribonucleoside triphosphate reductase	N/A	0	0	0	1	0	0	0	TCTTTCGCGATCTCTAGGTGCTTCTCATAGCTTGTCATAACGTACGGAGCA
40400	ChrII	974110	+	2	T3SS2	1	1	5.69	>100	>100	VPA0941	anaerobic ribonucleoside triphosphate reductase	N/A	0	0	0	1	0	0	0	TCTTTCGCGATCTCTAGGTGCTTCTCATAGCTTGTCATAACGTACGGAGCA
40401	ChrII	974415	-	2	LB	0	0	2.98	>100	0.64	VPA0941	anaerobic ribonucleoside triphosphate reductase	N/A	0	0	1	0	0	0	0	TCAACGAAAACGCGAACAAAGACGGTAAAGTTATCCCAACTCAGCGTGACC
40402	ChrII	974415	-	2	MLB	1	0	4.93	>100	1.02	VPA0941	anaerobic ribonucleoside triphosphate reductase	N/A	0	0	1	0	0	0	0	TCAACGAAAACGCGAACAAAGACGGTAAAGTTATCCCAACTCAGCGTGACC
40403	ChrII	974415	-	2	T3SS1	1	1	7.5	>100	4.33	VPA0941	anaerobic ribonucleoside triphosphate reductase	N/A	0	0	1	0	0	0	0	TCAACGAAAACGCGAACAAAGACGGTAAAGTTATCCCAACTCAGCGTGACC
40404	ChrII	974415	-	2	T3SS2	0	0	NA	NA	NA	VPA0941	anaerobic ribonucleoside triphosphate reductase	N/A	0	0	1	0	0	0	0	TCAACGAAAACGCGAACAAAGACGGTAAAGTTATCCCAACTCAGCGTGACC
40405	ChrII	974882	-	3	LB	0	0	1.99	2	0.28	VPA0941	anaerobic ribonucleoside triphosphate reductase	77	1	0	0	0	0	0	0	ATCAATGTTTTCAAGTGGTGCTTTTCGTTAAATACGCCACAATATATTGTG
40406	ChrII	974882	-	3	MLB	1	1	8.63	2.4	2.29	VPA0941	anaerobic ribonucleoside triphosphate reductase	77	1	0	0	0	0	0	0	ATCAATGTTTTCAAGTGGTGCTTTTCGTTAAATACGCCACAATATATTGTG
40407	ChrII	974882	-	3	T3SS1	1	1	29.03	>100	16.86	VPA0941	anaerobic ribonucleoside triphosphate reductase	77	1	0	0	0	0	0	0	ATCAATGTTTTCAAGTGGTGCTTTTCGTTAAATACGCCACAATATATTGTG
40408	ChrII	974882	-	3	T3SS2	1	0	11.89	2.8	0.72	VPA0941	anaerobic ribonucleoside triphosphate reductase	77	1	0	0	0	0	0	0	ATCAATGTTTTCAAGTGGTGCTTTTCGTTAAATACGCCACAATATATTGTG
40409	ChrII	975032	+	1	LB	0	0	NA	NA	NA	VPA0942	hypothetical protein	68	0	1	0	0	0	0	0	GTACTGATCTCAGTTGCGAAGAAAACCGTGAAAATTGCAAAATTGGAACTA
40410	ChrII	975032	+	1	MLB	0	0	NA	NA	NA	VPA0942	hypothetical protein	68	0	1	0	0	0	0	0	GTACTGATCTCAGTTGCGAAGAAAACCGTGAAAATTGCAAAATTGGAACTA
40411	ChrII	975032	+	1	T3SS1	1	1	5.69	>100	4.53	VPA0942	hypothetical protein	68	0	1	0	0	0	0	0	GTACTGATCTCAGTTGCGAAGAAAACCGTGAAAATTGCAAAATTGGAACTA
40412	ChrII	975032	+	1	T3SS2	0	0	NA	NA	NA	VPA0942	hypothetical protein	68	0	1	0	0	0	0	0	GTACTGATCTCAGTTGCGAAGAAAACCGTGAAAATTGCAAAATTGGAACTA
40413	ChrII	975073	+	4	LB	1	1	18.5	>100	5.18	VPA0942	hypothetical protein	27	1	0	0	0	0	0	0	ATTGGAACTAAATCTACTTGCTTTTTTGGGATGTCTTATAGAATAAAGGTT
40414	ChrII	975073	+	4	MLB	1	1	19.11	>100	11.32	VPA0942	hypothetical protein	27	1	0	0	0	0	0	0	ATTGGAACTAAATCTACTTGCTTTTTTGGGATGTCTTATAGAATAAAGGTT
40415	ChrII	975073	+	4	T3SS1	1	1	25.61	6.67	5.39	VPA0942	hypothetical protein	27	1	0	0	0	0	0	0	ATTGGAACTAAATCTACTTGCTTTTTTGGGATGTCTTATAGAATAAAGGTT
40416	ChrII	975073	+	4	T3SS2	1	1	24.19	>100	9.7	VPA0942	hypothetical protein	27	1	0	0	0	0	0	0	ATTGGAACTAAATCTACTTGCTTTTTTGGGATGTCTTATAGAATAAAGGTT
40417	ChrII	975433	+	4	LB	1	1	18.5	6	6.15	VPA0942	hypothetical protein	N/A	0	0	1	0	0	0	0	CAAACAATAAGCACCTTCAGTTTTCTGATACCAATCAGTACACCGGTTTTG
40418	ChrII	975433	+	4	MLB	1	0	6.83	>100	1.35	VPA0942	hypothetical protein	N/A	0	0	1	0	0	0	0	CAAACAATAAGCACCTTCAGTTTTCTGATACCAATCAGTACACCGGTTTTG
40419	ChrII	975433	+	4	T3SS1	1	1	45.53	7.4	5.98	VPA0942	hypothetical protein	N/A	0	0	1	0	0	0	0	CAAACAATAAGCACCTTCAGTTTTCTGATACCAATCAGTACACCGGTTTTG
40420	ChrII	975433	+	4	T3SS2	1	1	19.92	4.5	4.19	VPA0942	hypothetical protein	N/A	0	0	1	0	0	0	0	CAAACAATAAGCACCTTCAGTTTTCTGATACCAATCAGTACACCGGTTTTG
40421	ChrII	975852	-	3	LB	1	1	1.99	2	2.56	VPA0942	hypothetical protein	N/A	0	0	0	1	0	0	0	GTTTGATGCGCGTTTTTCGCTTTTATTTGCGGGCTAACAATAATGTGATCA
40422	ChrII	975852	-	3	MLB	0	0	NA	NA	NA	VPA0942	hypothetical protein	N/A	0	0	0	1	0	0	0	GTTTGATGCGCGTTTTTCGCTTTTATTTGCGGGCTAACAATAATGTGATCA
40423	ChrII	975852	-	3	T3SS1	1	1	6.01	>100	>100	VPA0942	hypothetical protein	N/A	0	0	0	1	0	0	0	GTTTGATGCGCGTTTTTCGCTTTTATTTGCGGGCTAACAATAATGTGATCA
40424	ChrII	975852	-	3	T3SS2	1	1	2.11	>100	>100	VPA0942	hypothetical protein	N/A	0	0	0	1	0	0	0	GTTTGATGCGCGTTTTTCGCTTTTATTTGCGGGCTAACAATAATGTGATCA
40425	ChrII	976417	-	3	LB	1	0	4.97	2.25	1.92	VPA0943	AcrA/AcrE family protein	N/A	0	0	1	0	0	0	0	AGGTGAACTTTGCTGAGTCTGTCATGCCTTATGTGACTTATGATAAAGAAG
40426	ChrII	976417	-	3	MLB	0	0	NA	NA	NA	VPA0943	AcrA/AcrE family protein	N/A	0	0	1	0	0	0	0	AGGTGAACTTTGCTGAGTCTGTCATGCCTTATGTGACTTATGATAAAGAAG
40427	ChrII	976417	-	3	T3SS1	1	1	11.01	2.57	3.37	VPA0943	AcrA/AcrE family protein	N/A	0	0	1	0	0	0	0	AGGTGAACTTTGCTGAGTCTGTCATGCCTTATGTGACTTATGATAAAGAAG
40428	ChrII	976417	-	3	T3SS2	1	1	9.25	1.88	5.7	VPA0943	AcrA/AcrE family protein	N/A	0	0	1	0	0	0	0	AGGTGAACTTTGCTGAGTCTGTCATGCCTTATGTGACTTATGATAAAGAAG
40429	ChrII	976430	-	1	LB	1	1	6.17	>100	>100	VPA0943	AcrA/AcrE family protein	N/A	0	0	1	0	0	0	0	TCGTTGGAAATAGAGGTGAACTTTGCTGAGTCTGTCATGCCTTATGTGACT
40430	ChrII	976430	-	1	MLB	0	0	NA	NA	NA	VPA0943	AcrA/AcrE family protein	N/A	0	0	1	0	0	0	0	TCGTTGGAAATAGAGGTGAACTTTGCTGAGTCTGTCATGCCTTATGTGACT
40431	ChrII	976430	-	1	T3SS1	0	0	NA	NA	NA	VPA0943	AcrA/AcrE family protein	N/A	0	0	1	0	0	0	0	TCGTTGGAAATAGAGGTGAACTTTGCTGAGTCTGTCATGCCTTATGTGACT
40432	ChrII	976430	-	1	T3SS2	0	0	NA	NA	NA	VPA0943	AcrA/AcrE family protein	N/A	0	0	1	0	0	0	0	TCGTTGGAAATAGAGGTGAACTTTGCTGAGTCTGTCATGCCTTATGTGACT
40433	ChrII	978373	+	2	LB	1	1	3.03	>100	>100	VPA0944	AcrB/AcrD/AcrF family cation efflux system	N/A	0	0	0	1	0	0	0	TCTTCATAAGATGTCGCTTCATCACCGTAAACTTCTGCCGTAATGGTGGCG
40434	ChrII	978373	+	2	MLB	0	0	NA	NA	NA	VPA0944	AcrB/AcrD/AcrF family cation efflux system	N/A	0	0	0	1	0	0	0	TCTTCATAAGATGTCGCTTCATCACCGTAAACTTCTGCCGTAATGGTGGCG
40435	ChrII	978373	+	2	T3SS1	1	1	5.69	5	>100	VPA0944	AcrB/AcrD/AcrF family cation efflux system	N/A	0	0	0	1	0	0	0	TCTTCATAAGATGTCGCTTCATCACCGTAAACTTCTGCCGTAATGGTGGCG
40436	ChrII	978373	+	2	T3SS2	0	0	NA	NA	NA	VPA0944	AcrB/AcrD/AcrF family cation efflux system	N/A	0	0	0	1	0	0	0	TCTTCATAAGATGTCGCTTCATCACCGTAAACTTCTGCCGTAATGGTGGCG
40437	ChrII	978707	+	2	LB	1	1	3.03	>100	>100	VPA0944	AcrB/AcrD/AcrF family cation efflux system	N/A	0	0	0	1	0	0	0	GCGCGTTGGAGGTATCCACAAAGCTTGAAGACTCTGGCATGTTTAATACCA
40438	ChrII	978707	+	2	MLB	0	0	NA	NA	NA	VPA0944	AcrB/AcrD/AcrF family cation efflux system	N/A	0	0	0	1	0	0	0	GCGCGTTGGAGGTATCCACAAAGCTTGAAGACTCTGGCATGTTTAATACCA
40439	ChrII	978707	+	2	T3SS1	1	1	8.54	>100	3.23	VPA0944	AcrB/AcrD/AcrF family cation efflux system	N/A	0	0	0	1	0	0	0	GCGCGTTGGAGGTATCCACAAAGCTTGAAGACTCTGGCATGTTTAATACCA
40440	ChrII	978707	+	2	T3SS2	0	0	NA	NA	NA	VPA0944	AcrB/AcrD/AcrF family cation efflux system	N/A	0	0	0	1	0	0	0	GCGCGTTGGAGGTATCCACAAAGCTTGAAGACTCTGGCATGTTTAATACCA
40441	ChrII	978860	-	4	LB	1	0	2.47	>100	1.21	VPA0944	AcrB/AcrD/AcrF family cation efflux system	N/A	0	0	1	0	0	0	0	GGAAAACGGCCACTATGACATCCAATCGTCGCCGATGTATCGTTTGTATCG
40442	ChrII	978860	-	4	MLB	1	1	4.27	>100	>100	VPA0944	AcrB/AcrD/AcrF family cation efflux system	N/A	0	0	1	0	0	0	0	GGAAAACGGCCACTATGACATCCAATCGTCGCCGATGTATCGTTTGTATCG
40443	ChrII	978860	-	4	T3SS1	1	1	8.01	3.5	2.62	VPA0944	AcrB/AcrD/AcrF family cation efflux system	N/A	0	0	1	0	0	0	0	GGAAAACGGCCACTATGACATCCAATCGTCGCCGATGTATCGTTTGTATCG
40444	ChrII	978860	-	4	T3SS2	1	0	4.21	3	0.78	VPA0944	AcrB/AcrD/AcrF family cation efflux system	N/A	0	0	1	0	0	0	0	GGAAAACGGCCACTATGACATCCAATCGTCGCCGATGTATCGTTTGTATCG
40445	ChrII	980725	-	4	LB	1	1	75.49	20.5	17.1	VPA0944	AcrB/AcrD/AcrF family cation efflux system	295	1	0	0	0	0	0	0	TTGTGATGGGCGGCGCACTCGCGGTATTCATGCCAAGCTATTTTTTAATCA
40446	ChrII	980725	-	4	LB	1	1	75.49	20.5	17.1	VPA0945	hypothetical protein	N/A	0	0	1	0	0	0	0	TTGTGATGGGCGGCGCACTCGCGGTATTCATGCCAAGCTATTTTTTAATCA
40447	ChrII	980725	-	4	MLB	1	0	4.93	>100	1.02	VPA0944	AcrB/AcrD/AcrF family cation efflux system	295	1	0	0	0	0	0	0	TTGTGATGGGCGGCGCACTCGCGGTATTCATGCCAAGCTATTTTTTAATCA
40448	ChrII	980725	-	4	MLB	1	0	4.93	>100	1.02	VPA0945	hypothetical protein	N/A	0	0	1	0	0	0	0	TTGTGATGGGCGGCGCACTCGCGGTATTCATGCCAAGCTATTTTTTAATCA
40449	ChrII	980725	-	4	T3SS1	1	1	85.7	12.33	10.4	VPA0944	AcrB/AcrD/AcrF family cation efflux system	295	1	0	0	0	0	0	0	TTGTGATGGGCGGCGCACTCGCGGTATTCATGCCAAGCTATTTTTTAATCA
40450	ChrII	980725	-	4	T3SS1	1	1	85.7	12.33	10.4	VPA0945	hypothetical protein	N/A	0	0	1	0	0	0	0	TTGTGATGGGCGGCGCACTCGCGGTATTCATGCCAAGCTATTTTTTAATCA
40451	ChrII	980725	-	4	T3SS2	1	1	591.87	49.25	10.44	VPA0944	AcrB/AcrD/AcrF family cation efflux system	295	1	0	0	0	0	0	0	TTGTGATGGGCGGCGCACTCGCGGTATTCATGCCAAGCTATTTTTTAATCA
40452	ChrII	980725	-	4	T3SS2	1	1	591.87	49.25	10.44	VPA0945	hypothetical protein	N/A	0	0	1	0	0	0	0	TTGTGATGGGCGGCGCACTCGCGGTATTCATGCCAAGCTATTTTTTAATCA
40453	ChrII	981354	-	3	LB	1	0	2.98	2	0.77	VPA0946	hypothetical protein	7	1	0	0	0	0	0	0	AAGCGCTTCATGGCGTTTTCTGTAACTAATTCGTAGCTAAGATTTTAGAGG
40454	ChrII	981354	-	3	MLB	0	0	NA	NA	NA	VPA0946	hypothetical protein	7	1	0	0	0	0	0	0	AAGCGCTTCATGGCGTTTTCTGTAACTAATTCGTAGCTAAGATTTTAGAGG
40455	ChrII	981354	-	3	T3SS1	1	1	13.93	2.62	12.98	VPA0946	hypothetical protein	7	1	0	0	0	0	0	0	AAGCGCTTCATGGCGTTTTCTGTAACTAATTCGTAGCTAAGATTTTAGAGG
40456	ChrII	981354	-	3	T3SS2	1	0	6.32	>100	1.51	VPA0946	hypothetical protein	7	1	0	0	0	0	0	0	AAGCGCTTCATGGCGTTTTCTGTAACTAATTCGTAGCTAAGATTTTAGAGG
40457	ChrII	981400	-	3	LB	1	0	2.47	3	0.96	VPA0946	hypothetical protein	53	0	1	0	0	0	0	0	CAAGTGTTTTATTCGTTGTCAGAACCGAGAGTTGAGTCATTAATTAAAGCG
40458	ChrII	981400	-	3	LB	1	0	2.47	3	0.96	VPA0947	ArsR family transcriptional regulator	N/A	0	0	1	0	0	0	0	CAAGTGTTTTATTCGTTGTCAGAACCGAGAGTTGAGTCATTAATTAAAGCG
40459	ChrII	981400	-	3	MLB	0	0	NA	NA	NA	VPA0946	hypothetical protein	53	0	1	0	0	0	0	0	CAAGTGTTTTATTCGTTGTCAGAACCGAGAGTTGAGTCATTAATTAAAGCG
40460	ChrII	981400	-	3	MLB	0	0	NA	NA	NA	VPA0947	ArsR family transcriptional regulator	N/A	0	0	1	0	0	0	0	CAAGTGTTTTATTCGTTGTCAGAACCGAGAGTTGAGTCATTAATTAAAGCG
40461	ChrII	981400	-	3	T3SS1	1	1	6.43	>100	3.71	VPA0946	hypothetical protein	53	0	1	0	0	0	0	0	CAAGTGTTTTATTCGTTGTCAGAACCGAGAGTTGAGTCATTAATTAAAGCG
40462	ChrII	981400	-	3	T3SS1	1	1	6.43	>100	3.71	VPA0947	ArsR family transcriptional regulator	N/A	0	0	1	0	0	0	0	CAAGTGTTTTATTCGTTGTCAGAACCGAGAGTTGAGTCATTAATTAAAGCG
40463	ChrII	981400	-	3	T3SS2	1	0	7.37	8	0.86	VPA0946	hypothetical protein	53	0	1	0	0	0	0	0	CAAGTGTTTTATTCGTTGTCAGAACCGAGAGTTGAGTCATTAATTAAAGCG
40464	ChrII	981400	-	3	T3SS2	1	0	7.37	8	0.86	VPA0947	ArsR family transcriptional regulator	N/A	0	0	1	0	0	0	0	CAAGTGTTTTATTCGTTGTCAGAACCGAGAGTTGAGTCATTAATTAAAGCG
40465	ChrII	981414	+	3	LB	1	1	4.54	4	>100	VPA0946	hypothetical protein	N/A	0	0	0	1	0	0	0	CTTAGCTACGAATTAGTTACAGAAAACGCCATGAAGCGCTTTAATTAATGA
40466	ChrII	981414	+	3	LB	1	1	4.54	4	>100	VPA0947	ArsR family transcriptional regulator	N/A	0	0	0	1	0	0	0	CTTAGCTACGAATTAGTTACAGAAAACGCCATGAAGCGCTTTAATTAATGA
40467	ChrII	981414	+	3	MLB	0	0	NA	NA	NA	VPA0946	hypothetical protein	N/A	0	0	0	1	0	0	0	CTTAGCTACGAATTAGTTACAGAAAACGCCATGAAGCGCTTTAATTAATGA
40468	ChrII	981414	+	3	MLB	0	0	NA	NA	NA	VPA0947	ArsR family transcriptional regulator	N/A	0	0	0	1	0	0	0	CTTAGCTACGAATTAGTTACAGAAAACGCCATGAAGCGCTTTAATTAATGA
40469	ChrII	981414	+	3	T3SS1	1	1	2.85	1.67	3.23	VPA0946	hypothetical protein	N/A	0	0	0	1	0	0	0	CTTAGCTACGAATTAGTTACAGAAAACGCCATGAAGCGCTTTAATTAATGA
40470	ChrII	981414	+	3	T3SS1	1	1	2.85	1.67	3.23	VPA0947	ArsR family transcriptional regulator	N/A	0	0	0	1	0	0	0	CTTAGCTACGAATTAGTTACAGAAAACGCCATGAAGCGCTTTAATTAATGA
40471	ChrII	981414	+	3	T3SS2	1	1	8.54	3	>100	VPA0946	hypothetical protein	N/A	0	0	0	1	0	0	0	CTTAGCTACGAATTAGTTACAGAAAACGCCATGAAGCGCTTTAATTAATGA
40472	ChrII	981414	+	3	T3SS2	1	1	8.54	3	>100	VPA0947	ArsR family transcriptional regulator	N/A	0	0	0	1	0	0	0	CTTAGCTACGAATTAGTTACAGAAAACGCCATGAAGCGCTTTAATTAATGA
40473	ChrII	981679	+	2	LB	1	1	10.59	>100	>100	VPA0948	hypothetical protein	160	0	1	0	0	0	0	0	GCAGCTTCATTTGCATTGCCTTTCATTGCTGCTACATCCATATCTGTATAG
40474	ChrII	981679	+	2	LB	1	1	10.59	>100	>100	VPA0947	ArsR family transcriptional regulator	N/A	0	0	0	1	0	0	0	GCAGCTTCATTTGCATTGCCTTTCATTGCTGCTACATCCATATCTGTATAG
40475	ChrII	981679	+	2	MLB	0	0	NA	NA	NA	VPA0948	hypothetical protein	160	0	1	0	0	0	0	0	GCAGCTTCATTTGCATTGCCTTTCATTGCTGCTACATCCATATCTGTATAG
40476	ChrII	981679	+	2	MLB	0	0	NA	NA	NA	VPA0947	ArsR family transcriptional regulator	N/A	0	0	0	1	0	0	0	GCAGCTTCATTTGCATTGCCTTTCATTGCTGCTACATCCATATCTGTATAG
40477	ChrII	981679	+	2	T3SS1	0	0	NA	NA	NA	VPA0948	hypothetical protein	160	0	1	0	0	0	0	0	GCAGCTTCATTTGCATTGCCTTTCATTGCTGCTACATCCATATCTGTATAG
40478	ChrII	981679	+	2	T3SS1	0	0	NA	NA	NA	VPA0947	ArsR family transcriptional regulator	N/A	0	0	0	1	0	0	0	GCAGCTTCATTTGCATTGCCTTTCATTGCTGCTACATCCATATCTGTATAG
40479	ChrII	981679	+	2	T3SS2	1	1	8.54	4	>100	VPA0948	hypothetical protein	160	0	1	0	0	0	0	0	GCAGCTTCATTTGCATTGCCTTTCATTGCTGCTACATCCATATCTGTATAG
40480	ChrII	981679	+	2	T3SS2	1	1	8.54	4	>100	VPA0947	ArsR family transcriptional regulator	N/A	0	0	0	1	0	0	0	GCAGCTTCATTTGCATTGCCTTTCATTGCTGCTACATCCATATCTGTATAG
40481	ChrII	981707	-	4	LB	1	1	19.73	9	2.18	VPA0947	ArsR family transcriptional regulator	23	1	0	0	0	0	0	0	ATTACTAATTTAGTGTTGACTAAAGATATTGTTTTAGTAATATCTAATTTA
40482	ChrII	981707	-	4	MLB	1	1	9.86	>100	>100	VPA0947	ArsR family transcriptional regulator	23	1	0	0	0	0	0	0	ATTACTAATTTAGTGTTGACTAAAGATATTGTTTTAGTAATATCTAATTTA
40483	ChrII	981707	-	4	T3SS1	1	1	3	>100	>100	VPA0947	ArsR family transcriptional regulator	23	1	0	0	0	0	0	0	ATTACTAATTTAGTGTTGACTAAAGATATTGTTTTAGTAATATCTAATTTA
40484	ChrII	981707	-	4	T3SS2	1	1	8.43	9	>100	VPA0947	ArsR family transcriptional regulator	23	1	0	0	0	0	0	0	ATTACTAATTTAGTGTTGACTAAAGATATTGTTTTAGTAATATCTAATTTA
40485	ChrII	981817	+	4	LB	1	1	19.67	>100	2.39	VPA0948	hypothetical protein	22	1	0	0	0	0	0	0	AGATAAATTAACATTAGACATTTCTAATTTAGTTAATTATAGTGATGAACA
40486	ChrII	981817	+	4	MLB	1	1	19.11	>100	2.83	VPA0948	hypothetical protein	22	1	0	0	0	0	0	0	AGATAAATTAACATTAGACATTTCTAATTTAGTTAATTATAGTGATGAACA
40487	ChrII	981817	+	4	T3SS1	1	1	7.11	>100	>100	VPA0948	hypothetical protein	22	1	0	0	0	0	0	0	AGATAAATTAACATTAGACATTTCTAATTTAGTTAATTATAGTGATGAACA
40488	ChrII	981817	+	4	T3SS2	1	0	12.8	>100	1.92	VPA0948	hypothetical protein	22	1	0	0	0	0	0	0	AGATAAATTAACATTAGACATTTCTAATTTAGTTAATTATAGTGATGAACA
40489	ChrII	981873	+	3	LB	1	1	13.56	1.79	2.14	VPA0949	NADH oxidase	247	1	0	0	0	0	0	0	GGATGGCGTTCTCAGTTTGAGAGTACGAAGGAGAAGAGTTATGACGTTAGA
40490	ChrII	981873	+	3	LB	1	1	13.56	1.79	2.14	VPA0948	hypothetical protein	N/A	0	0	1	0	0	0	0	GGATGGCGTTCTCAGTTTGAGAGTACGAAGGAGAAGAGTTATGACGTTAGA
40491	ChrII	981873	+	3	MLB	0	0	NA	NA	NA	VPA0949	NADH oxidase	247	1	0	0	0	0	0	0	GGATGGCGTTCTCAGTTTGAGAGTACGAAGGAGAAGAGTTATGACGTTAGA
40492	ChrII	981873	+	3	MLB	0	0	NA	NA	NA	VPA0948	hypothetical protein	N/A	0	0	1	0	0	0	0	GGATGGCGTTCTCAGTTTGAGAGTACGAAGGAGAAGAGTTATGACGTTAGA
40493	ChrII	981873	+	3	T3SS1	1	0	7.11	2.67	1.78	VPA0949	NADH oxidase	247	1	0	0	0	0	0	0	GGATGGCGTTCTCAGTTTGAGAGTACGAAGGAGAAGAGTTATGACGTTAGA
40494	ChrII	981873	+	3	T3SS1	1	0	7.11	2.67	1.78	VPA0948	hypothetical protein	N/A	0	0	1	0	0	0	0	GGATGGCGTTCTCAGTTTGAGAGTACGAAGGAGAAGAGTTATGACGTTAGA
40495	ChrII	981873	+	3	T3SS2	1	0	24.19	2.7	0.86	VPA0949	NADH oxidase	247	1	0	0	0	0	0	0	GGATGGCGTTCTCAGTTTGAGAGTACGAAGGAGAAGAGTTATGACGTTAGA
40496	ChrII	981873	+	3	T3SS2	1	0	24.19	2.7	0.86	VPA0948	hypothetical protein	N/A	0	0	1	0	0	0	0	GGATGGCGTTCTCAGTTTGAGAGTACGAAGGAGAAGAGTTATGACGTTAGA
40497	ChrII	981989	+	3	LB	1	1	8.63	2.75	2.26	VPA0949	NADH oxidase	131	0	1	0	0	0	0	0	ACAGTAACTTCATTTGGTTCACCGTGTTTATCGGCGTTAATCTTATTCAAA
40498	ChrII	981989	+	3	LB	1	1	8.63	2.75	2.26	VPA0948	hypothetical protein	N/A	0	0	1	0	0	0	0	ACAGTAACTTCATTTGGTTCACCGTGTTTATCGGCGTTAATCTTATTCAAA
40499	ChrII	981989	+	3	MLB	0	0	3.16	2	0.65	VPA0949	NADH oxidase	131	0	1	0	0	0	0	0	ACAGTAACTTCATTTGGTTCACCGTGTTTATCGGCGTTAATCTTATTCAAA
40500	ChrII	981989	+	3	MLB	0	0	3.16	2	0.65	VPA0948	hypothetical protein	N/A	0	0	1	0	0	0	0	ACAGTAACTTCATTTGGTTCACCGTGTTTATCGGCGTTAATCTTATTCAAA
40501	ChrII	981989	+	3	T3SS1	1	1	19.92	4.5	3.88	VPA0949	NADH oxidase	131	0	1	0	0	0	0	0	ACAGTAACTTCATTTGGTTCACCGTGTTTATCGGCGTTAATCTTATTCAAA
40502	ChrII	981989	+	3	T3SS1	1	1	19.92	4.5	3.88	VPA0948	hypothetical protein	N/A	0	0	1	0	0	0	0	ACAGTAACTTCATTTGGTTCACCGTGTTTATCGGCGTTAATCTTATTCAAA
40503	ChrII	981989	+	3	T3SS2	1	0	5.69	4	1.08	VPA0949	NADH oxidase	131	0	1	0	0	0	0	0	ACAGTAACTTCATTTGGTTCACCGTGTTTATCGGCGTTAATCTTATTCAAA
40504	ChrII	981989	+	3	T3SS2	1	0	5.69	4	1.08	VPA0948	hypothetical protein	N/A	0	0	1	0	0	0	0	ACAGTAACTTCATTTGGTTCACCGTGTTTATCGGCGTTAATCTTATTCAAA
40505	ChrII	983026	+	1	LB	0	0	NA	NA	NA	VPA0949	NADH oxidase	N/A	0	0	1	0	0	0	0	ACACAAACGAGTACATGCAAACCAGCGATCCTTCGATCTACGCTGTCGGCG
40506	ChrII	983026	+	1	MLB	0	0	NA	NA	NA	VPA0949	NADH oxidase	N/A	0	0	1	0	0	0	0	ACACAAACGAGTACATGCAAACCAGCGATCCTTCGATCTACGCTGTCGGCG
40507	ChrII	983026	+	1	T3SS1	1	1	7.11	2.25	>100	VPA0949	NADH oxidase	N/A	0	0	1	0	0	0	0	ACACAAACGAGTACATGCAAACCAGCGATCCTTCGATCTACGCTGTCGGCG
40508	ChrII	983026	+	1	T3SS2	0	0	NA	NA	NA	VPA0949	NADH oxidase	N/A	0	0	1	0	0	0	0	ACACAAACGAGTACATGCAAACCAGCGATCCTTCGATCTACGCTGTCGGCG
40509	ChrII	983242	-	4	LB	1	1	8.94	>100	>100	VPA0949	NADH oxidase	N/A	0	0	0	1	0	0	0	GCCAGGGTAGTAGCTCGCGTGGCTTGCTGTATGCACGTACACTTTGTCGTA
40510	ChrII	983242	-	4	MLB	1	1	6.17	>100	>100	VPA0949	NADH oxidase	N/A	0	0	0	1	0	0	0	GCCAGGGTAGTAGCTCGCGTGGCTTGCTGTATGCACGTACACTTTGTCGTA
40511	ChrII	983242	-	4	T3SS1	1	1	19.28	>100	11.13	VPA0949	NADH oxidase	N/A	0	0	0	1	0	0	0	GCCAGGGTAGTAGCTCGCGTGGCTTGCTGTATGCACGTACACTTTGTCGTA
40512	ChrII	983242	-	4	T3SS2	1	1	11.59	>100	>100	VPA0949	NADH oxidase	N/A	0	0	0	1	0	0	0	GCCAGGGTAGTAGCTCGCGTGGCTTGCTGTATGCACGTACACTTTGTCGTA
40513	ChrII	1000219	+	3	LB	1	1	7.56	>100	>100	VPA0958	NADH oxidase	N/A	0	0	1	0	0	0	0	CGTATGAGTGAGCTACCAAAAGACAAAGAGATTGTGATTTACTGTCAAGTA
40514	ChrII	1000219	+	3	MLB	0	0	NA	NA	NA	VPA0958	NADH oxidase	N/A	0	0	1	0	0	0	0	CGTATGAGTGAGCTACCAAAAGACAAAGAGATTGTGATTTACTGTCAAGTA
40515	ChrII	1000219	+	3	T3SS1	1	1	46.95	>100	>100	VPA0958	NADH oxidase	N/A	0	0	1	0	0	0	0	CGTATGAGTGAGCTACCAAAAGACAAAGAGATTGTGATTTACTGTCAAGTA
40516	ChrII	1000219	+	3	T3SS2	1	1	12.8	>100	>100	VPA0958	NADH oxidase	N/A	0	0	1	0	0	0	0	CGTATGAGTGAGCTACCAAAAGACAAAGAGATTGTGATTTACTGTCAAGTA
40517	ChrII	1000541	+	2	LB	1	1	6.17	4	>100	VPA0959	formate dehydrogenase oxidoreductase protein	N/A	0	0	0	1	0	0	0	ACTTGGAGGTTGGCGTAAACGTTCTATCCCCATAACTGTCCAAAGGAACCA
40518	ChrII	1000541	+	2	MLB	0	0	NA	NA	NA	VPA0959	formate dehydrogenase oxidoreductase protein	N/A	0	0	0	1	0	0	0	ACTTGGAGGTTGGCGTAAACGTTCTATCCCCATAACTGTCCAAAGGAACCA
40519	ChrII	1000541	+	2	T3SS1	0	0	NA	NA	NA	VPA0959	formate dehydrogenase oxidoreductase protein	N/A	0	0	0	1	0	0	0	ACTTGGAGGTTGGCGTAAACGTTCTATCCCCATAACTGTCCAAAGGAACCA
40520	ChrII	1000541	+	2	T3SS2	1	1	2.85	2	2.8	VPA0959	formate dehydrogenase oxidoreductase protein	N/A	0	0	0	1	0	0	0	ACTTGGAGGTTGGCGTAAACGTTCTATCCCCATAACTGTCCAAAGGAACCA
40521	ChrII	1000634	-	1	LB	0	0	NA	NA	NA	VPA0959	formate dehydrogenase oxidoreductase protein	N/A	0	0	1	0	0	0	0	ACTCGGTTTTGAACCGGGCGACAAAGTGGACATGGTGTCATTATGGGAAGA
40522	ChrII	1000634	-	1	MLB	0	0	NA	NA	NA	VPA0959	formate dehydrogenase oxidoreductase protein	N/A	0	0	1	0	0	0	0	ACTCGGTTTTGAACCGGGCGACAAAGTGGACATGGTGTCATTATGGGAAGA
40523	ChrII	1000634	-	1	T3SS1	0	0	NA	NA	NA	VPA0959	formate dehydrogenase oxidoreductase protein	N/A	0	0	1	0	0	0	0	ACTCGGTTTTGAACCGGGCGACAAAGTGGACATGGTGTCATTATGGGAAGA
40524	ChrII	1000634	-	1	T3SS2	1	1	22.12	8.5	22	VPA0959	formate dehydrogenase oxidoreductase protein	N/A	0	0	1	0	0	0	0	ACTCGGTTTTGAACCGGGCGACAAAGTGGACATGGTGTCATTATGGGAAGA
40525	ChrII	1000674	-	4	LB	1	0	17.88	9	1.68	VPA0959	formate dehydrogenase oxidoreductase protein	N/A	0	0	1	0	0	0	0	TGCGCGAAGTGCTGTTCATCAATGAAGCGGATATTCGTAAACTCGGTTTTG
40526	ChrII	1000674	-	4	MLB	1	1	7.11	>100	>100	VPA0959	formate dehydrogenase oxidoreductase protein	N/A	0	0	1	0	0	0	0	TGCGCGAAGTGCTGTTCATCAATGAAGCGGATATTCGTAAACTCGGTTTTG
40527	ChrII	1000674	-	4	T3SS1	1	1	46.07	8.17	2.33	VPA0959	formate dehydrogenase oxidoreductase protein	N/A	0	0	1	0	0	0	0	TGCGCGAAGTGCTGTTCATCAATGAAGCGGATATTCGTAAACTCGGTTTTG
40528	ChrII	1000674	-	4	T3SS2	1	1	10.54	3.5	>100	VPA0959	formate dehydrogenase oxidoreductase protein	N/A	0	0	1	0	0	0	0	TGCGCGAAGTGCTGTTCATCAATGAAGCGGATATTCGTAAACTCGGTTTTG
40529	ChrII	1000735	+	3	LB	1	1	4.54	>100	>100	VPA0959	formate dehydrogenase oxidoreductase protein	N/A	0	0	0	1	0	0	0	TTACGAATATCCGCTTCATTGATGAACAGCACTTCGCGCATGCCAAATACA
40530	ChrII	1000735	+	3	MLB	0	0	NA	NA	NA	VPA0959	formate dehydrogenase oxidoreductase protein	N/A	0	0	0	1	0	0	0	TTACGAATATCCGCTTCATTGATGAACAGCACTTCGCGCATGCCAAATACA
40531	ChrII	1000735	+	3	T3SS1	1	1	22.76	>100	>100	VPA0959	formate dehydrogenase oxidoreductase protein	N/A	0	0	0	1	0	0	0	TTACGAATATCCGCTTCATTGATGAACAGCACTTCGCGCATGCCAAATACA
40532	ChrII	1000735	+	3	T3SS2	1	1	4.64	4	>100	VPA0959	formate dehydrogenase oxidoreductase protein	N/A	0	0	0	1	0	0	0	TTACGAATATCCGCTTCATTGATGAACAGCACTTCGCGCATGCCAAATACA
40533	ChrII	1000783	+	3	LB	1	1	9.86	3	>100	VPA0959	formate dehydrogenase oxidoreductase protein	N/A	0	0	0	1	0	0	0	ACACCACGATAACGATCATTTAAGCCGTAAAGTGTCGTATTGTATTGGTCA
40534	ChrII	1000783	+	3	MLB	1	1	5.46	5	>100	VPA0959	formate dehydrogenase oxidoreductase protein	N/A	0	0	0	1	0	0	0	ACACCACGATAACGATCATTTAAGCCGTAAAGTGTCGTATTGTATTGGTCA
40535	ChrII	1000783	+	3	T3SS1	1	1	22.76	1.8	20.7	VPA0959	formate dehydrogenase oxidoreductase protein	N/A	0	0	0	1	0	0	0	ACACCACGATAACGATCATTTAAGCCGTAAAGTGTCGTATTGTATTGGTCA
40536	ChrII	1000783	+	3	T3SS2	0	0	NA	NA	NA	VPA0959	formate dehydrogenase oxidoreductase protein	N/A	0	0	0	1	0	0	0	ACACCACGATAACGATCATTTAAGCCGTAAAGTGTCGTATTGTATTGGTCA
40537	ChrII	1002517	-	4	LB	1	1	30.79	6.17	4.74	VPA0959	formate dehydrogenase oxidoreductase protein	N/A	0	0	1	0	0	0	0	GGTAAAGTCAATTTTTGTGAGAATGGCGCGAAAGCGGTAAACTGGGAGGCG
40538	ChrII	1002517	-	4	MLB	1	1	22.76	>100	4.03	VPA0959	formate dehydrogenase oxidoreductase protein	N/A	0	0	1	0	0	0	0	GGTAAAGTCAATTTTTGTGAGAATGGCGCGAAAGCGGTAAACTGGGAGGCG
40539	ChrII	1002517	-	4	T3SS1	1	1	82.49	8	4.94	VPA0959	formate dehydrogenase oxidoreductase protein	N/A	0	0	1	0	0	0	0	GGTAAAGTCAATTTTTGTGAGAATGGCGCGAAAGCGGTAAACTGGGAGGCG
40540	ChrII	1002517	-	4	T3SS2	1	1	27.74	>100	11.96	VPA0959	formate dehydrogenase oxidoreductase protein	N/A	0	0	1	0	0	0	0	GGTAAAGTCAATTTTTGTGAGAATGGCGCGAAAGCGGTAAACTGGGAGGCG
40541	ChrII	1002878	-	1	LB	0	0	NA	NA	NA	VPA0959	formate dehydrogenase oxidoreductase protein	125	1	0	0	0	0	0	0	ATCTAGATAAGTAAACGCTCGGACAAGCGAGAGTATGTTGAGTGGTTACTT
40542	ChrII	1002878	-	1	MLB	0	0	NA	NA	NA	VPA0959	formate dehydrogenase oxidoreductase protein	125	1	0	0	0	0	0	0	ATCTAGATAAGTAAACGCTCGGACAAGCGAGAGTATGTTGAGTGGTTACTT
40543	ChrII	1002878	-	1	T3SS1	0	0	20.35	8	0.31	VPA0959	formate dehydrogenase oxidoreductase protein	125	1	0	0	0	0	0	0	ATCTAGATAAGTAAACGCTCGGACAAGCGAGAGTATGTTGAGTGGTTACTT
40544	ChrII	1002878	-	1	T3SS2	1	1	2.11	>100	>100	VPA0959	formate dehydrogenase oxidoreductase protein	125	1	0	0	0	0	0	0	ATCTAGATAAGTAAACGCTCGGACAAGCGAGAGTATGTTGAGTGGTTACTT
40545	ChrII	1002999	-	2	LB	1	1	2.47	3	>100	VPA0959	formate dehydrogenase oxidoreductase protein	246	0	1	0	0	0	0	0	TCAGGATTATCAATTGGACGCATATTGAATATCGACTTAATCTTTGATTTA
40546	ChrII	1002999	-	2	MLB	0	0	NA	NA	NA	VPA0959	formate dehydrogenase oxidoreductase protein	246	0	1	0	0	0	0	0	TCAGGATTATCAATTGGACGCATATTGAATATCGACTTAATCTTTGATTTA
40547	ChrII	1002999	-	2	T3SS1	1	1	13.93	5.33	>100	VPA0959	formate dehydrogenase oxidoreductase protein	246	0	1	0	0	0	0	0	TCAGGATTATCAATTGGACGCATATTGAATATCGACTTAATCTTTGATTTA
40548	ChrII	1002999	-	2	T3SS2	0	0	NA	NA	NA	VPA0959	formate dehydrogenase oxidoreductase protein	246	0	1	0	0	0	0	0	TCAGGATTATCAATTGGACGCATATTGAATATCGACTTAATCTTTGATTTA
40549	ChrII	1003266	+	4	LB	1	1	55.49	4	5.13	VPA0961	transcriptional regulator	154	1	0	0	0	0	0	0	TAGATACTTTAAATTTGACCCTAATTAATATCAGGAATAGCCTTGATTCAG
40550	ChrII	1003266	+	4	LB	1	1	55.49	4	5.13	VPA0960	hypothetical protein	N/A	0	0	1	0	0	0	0	TAGATACTTTAAATTTGACCCTAATTAATATCAGGAATAGCCTTGATTCAG
40551	ChrII	1003266	+	4	MLB	1	1	48.91	5.83	9.43	VPA0961	transcriptional regulator	154	1	0	0	0	0	0	0	TAGATACTTTAAATTTGACCCTAATTAATATCAGGAATAGCCTTGATTCAG
40552	ChrII	1003266	+	4	MLB	1	1	48.91	5.83	9.43	VPA0960	hypothetical protein	N/A	0	0	1	0	0	0	0	TAGATACTTTAAATTTGACCCTAATTAATATCAGGAATAGCCTTGATTCAG
40553	ChrII	1003266	+	4	T3SS1	1	1	315.86	3.39	4.91	VPA0961	transcriptional regulator	154	1	0	0	0	0	0	0	TAGATACTTTAAATTTGACCCTAATTAATATCAGGAATAGCCTTGATTCAG
40554	ChrII	1003266	+	4	T3SS1	1	1	315.86	3.39	4.91	VPA0960	hypothetical protein	N/A	0	0	1	0	0	0	0	TAGATACTTTAAATTTGACCCTAATTAATATCAGGAATAGCCTTGATTCAG
40555	ChrII	1003266	+	4	T3SS2	1	1	2.85	3	2.1	VPA0961	transcriptional regulator	154	1	0	0	0	0	0	0	TAGATACTTTAAATTTGACCCTAATTAATATCAGGAATAGCCTTGATTCAG
40556	ChrII	1003266	+	4	T3SS2	1	1	2.85	3	2.1	VPA0960	hypothetical protein	N/A	0	0	1	0	0	0	0	TAGATACTTTAAATTTGACCCTAATTAATATCAGGAATAGCCTTGATTCAG
40557	ChrII	1004070	-	3	LB	1	1	7.4	7	>100	VPA0961	transcriptional regulator	N/A	0	0	0	1	0	0	0	CCACTGGTTACTGCTTGGATCAAGTGAAAGGTGGAGTTACTTTCAATGACG
40558	ChrII	1004070	-	3	MLB	0	0	NA	NA	NA	VPA0961	transcriptional regulator	N/A	0	0	0	1	0	0	0	CCACTGGTTACTGCTTGGATCAAGTGAAAGGTGGAGTTACTTTCAATGACG
40559	ChrII	1004070	-	3	T3SS1	1	1	20.02	7.67	9.89	VPA0961	transcriptional regulator	N/A	0	0	0	1	0	0	0	CCACTGGTTACTGCTTGGATCAAGTGAAAGGTGGAGTTACTTTCAATGACG
40560	ChrII	1004070	-	3	T3SS2	1	1	8.43	9	>100	VPA0961	transcriptional regulator	N/A	0	0	0	1	0	0	0	CCACTGGTTACTGCTTGGATCAAGTGAAAGGTGGAGTTACTTTCAATGACG
40561	ChrII	1004517	+	3	LB	1	1	4.93	4	5.47	VPA0962	formate dehydrogenase oxidoreductase protein	N/A	0	0	1	0	0	0	0	AAATGTCGCTGGCGAGTGAATCCGCCTTAGCTATCAGCTACAACGGCATTA
40562	ChrII	1004517	+	3	MLB	0	0	NA	NA	NA	VPA0962	formate dehydrogenase oxidoreductase protein	N/A	0	0	1	0	0	0	0	AAATGTCGCTGGCGAGTGAATCCGCCTTAGCTATCAGCTACAACGGCATTA
40563	ChrII	1004517	+	3	T3SS1	1	0	5.69	5	1.62	VPA0962	formate dehydrogenase oxidoreductase protein	N/A	0	0	1	0	0	0	0	AAATGTCGCTGGCGAGTGAATCCGCCTTAGCTATCAGCTACAACGGCATTA
40564	ChrII	1004517	+	3	T3SS2	1	1	5.69	>100	>100	VPA0962	formate dehydrogenase oxidoreductase protein	N/A	0	0	1	0	0	0	0	AAATGTCGCTGGCGAGTGAATCCGCCTTAGCTATCAGCTACAACGGCATTA
40565	ChrII	1005612	+	2	LB	0	0	NA	NA	NA	VPA0963	sugar phosphate antiporter	N/A	0	0	1	0	0	0	0	TGTGTTTCTAAAACAATTACAAGAGAGTTCATCATGTTAAAATTCCTCGAA
40566	ChrII	1005612	+	2	MLB	1	0	3.16	>100	1.62	VPA0963	sugar phosphate antiporter	N/A	0	0	1	0	0	0	0	TGTGTTTCTAAAACAATTACAAGAGAGTTCATCATGTTAAAATTCCTCGAA
40567	ChrII	1005612	+	2	T3SS1	1	1	5.69	5	>100	VPA0963	sugar phosphate antiporter	N/A	0	0	1	0	0	0	0	TGTGTTTCTAAAACAATTACAAGAGAGTTCATCATGTTAAAATTCCTCGAA
40568	ChrII	1005612	+	2	T3SS2	0	0	NA	NA	NA	VPA0963	sugar phosphate antiporter	N/A	0	0	1	0	0	0	0	TGTGTTTCTAAAACAATTACAAGAGAGTTCATCATGTTAAAATTCCTCGAA
40569	ChrII	1005708	-	3	LB	0	0	NA	NA	NA	VPA0963	sugar phosphate antiporter	N/A	0	0	0	1	0	0	0	TCGTTTTGCGCGACATTGAAGTTCTTACGAATCAAGTACATGGTTAGGTAG
40570	ChrII	1005708	-	3	MLB	1	1	2.85	>100	>100	VPA0963	sugar phosphate antiporter	N/A	0	0	0	1	0	0	0	TCGTTTTGCGCGACATTGAAGTTCTTACGAATCAAGTACATGGTTAGGTAG
40571	ChrII	1005708	-	3	T3SS1	1	1	9.01	10	>100	VPA0963	sugar phosphate antiporter	N/A	0	0	0	1	0	0	0	TCGTTTTGCGCGACATTGAAGTTCTTACGAATCAAGTACATGGTTAGGTAG
40572	ChrII	1005708	-	3	T3SS2	1	1	2.64	>100	>100	VPA0963	sugar phosphate antiporter	N/A	0	0	0	1	0	0	0	TCGTTTTGCGCGACATTGAAGTTCTTACGAATCAAGTACATGGTTAGGTAG
40573	ChrII	1007043	+	2	LB	1	0	3.03	3	0.97	VPA0964	response regulator	86	0	1	0	0	0	0	0	CTCTGCGCGCTTTACTTCGGTAAAGCGCGCAAGATCATTAAAATGAGTTGA
40574	ChrII	1007043	+	2	MLB	0	0	NA	NA	NA	VPA0964	response regulator	86	0	1	0	0	0	0	0	CTCTGCGCGCTTTACTTCGGTAAAGCGCGCAAGATCATTAAAATGAGTTGA
40575	ChrII	1007043	+	2	T3SS1	1	1	7.11	>100	>100	VPA0964	response regulator	86	0	1	0	0	0	0	0	CTCTGCGCGCTTTACTTCGGTAAAGCGCGCAAGATCATTAAAATGAGTTGA
40576	ChrII	1007043	+	2	T3SS2	0	0	NA	NA	NA	VPA0964	response regulator	86	0	1	0	0	0	0	0	CTCTGCGCGCTTTACTTCGGTAAAGCGCGCAAGATCATTAAAATGAGTTGA
40577	ChrII	1007065	+	3	LB	1	1	4.54	2.5	>100	VPA0964	response regulator	64	1	0	0	0	0	0	0	AAGCGCGCAAGATCATTAAAATGAGTTGATCAATTCAGTATCATTAAAGGT
40578	ChrII	1007065	+	3	MLB	1	1	8.19	4	>100	VPA0964	response regulator	64	1	0	0	0	0	0	0	AAGCGCGCAAGATCATTAAAATGAGTTGATCAATTCAGTATCATTAAAGGT
40579	ChrII	1007065	+	3	T3SS1	1	0	2.85	1.5	1.29	VPA0964	response regulator	64	1	0	0	0	0	0	0	AAGCGCGCAAGATCATTAAAATGAGTTGATCAATTCAGTATCATTAAAGGT
40580	ChrII	1007065	+	3	T3SS2	0	0	NA	NA	NA	VPA0964	response regulator	64	1	0	0	0	0	0	0	AAGCGCGCAAGATCATTAAAATGAGTTGATCAATTCAGTATCATTAAAGGT
40581	ChrII	1007136	+	1	LB	0	0	NA	NA	NA	VPA0964	response regulator	N/A	0	0	1	0	0	0	0	GGGGCTTATTGTTGTTTGTTGTCTGCTCTATTTGGTTGTAATGATGATTCA
40582	ChrII	1007136	+	1	MLB	0	0	NA	NA	NA	VPA0964	response regulator	N/A	0	0	1	0	0	0	0	GGGGCTTATTGTTGTTTGTTGTCTGCTCTATTTGGTTGTAATGATGATTCA
40583	ChrII	1007136	+	1	T3SS1	1	1	7.11	6	3.88	VPA0964	response regulator	N/A	0	0	1	0	0	0	0	GGGGCTTATTGTTGTTTGTTGTCTGCTCTATTTGGTTGTAATGATGATTCA
40584	ChrII	1007136	+	1	T3SS2	0	0	NA	NA	NA	VPA0964	response regulator	N/A	0	0	1	0	0	0	0	GGGGCTTATTGTTGTTTGTTGTCTGCTCTATTTGGTTGTAATGATGATTCA
40585	ChrII	1007328	+	3	LB	1	1	3.03	>100	>100	VPA0964	response regulator	N/A	0	0	1	0	0	0	0	CGTCATCCTAGATATTTCCATGCCCGATGAGAGCGGATTAAACTTACTGAG
40586	ChrII	1007328	+	3	MLB	0	0	NA	NA	NA	VPA0964	response regulator	N/A	0	0	1	0	0	0	0	CGTCATCCTAGATATTTCCATGCCCGATGAGAGCGGATTAAACTTACTGAG
40587	ChrII	1007328	+	3	T3SS1	1	1	22.76	>100	3.88	VPA0964	response regulator	N/A	0	0	1	0	0	0	0	CGTCATCCTAGATATTTCCATGCCCGATGAGAGCGGATTAAACTTACTGAG
40588	ChrII	1007328	+	3	T3SS2	1	1	9.28	>100	>100	VPA0964	response regulator	N/A	0	0	1	0	0	0	0	CGTCATCCTAGATATTTCCATGCCCGATGAGAGCGGATTAAACTTACTGAG
40589	ChrII	1007977	+	2	LB	0	0	NA	NA	NA	VPA0965	sensory histidine kinase UhpB	N/A	0	0	1	0	0	0	0	AATGGGCGCTGACGATTGCACTGGCGACCTTATTAGAACAACCTCAATGGC
40590	ChrII	1007977	+	2	MLB	0	0	NA	NA	NA	VPA0965	sensory histidine kinase UhpB	N/A	0	0	1	0	0	0	0	AATGGGCGCTGACGATTGCACTGGCGACCTTATTAGAACAACCTCAATGGC
40591	ChrII	1007977	+	2	T3SS1	1	1	5.69	>100	>100	VPA0965	sensory histidine kinase UhpB	N/A	0	0	1	0	0	0	0	AATGGGCGCTGACGATTGCACTGGCGACCTTATTAGAACAACCTCAATGGC
40592	ChrII	1007977	+	2	T3SS2	1	0	2.85	>100	1.4	VPA0965	sensory histidine kinase UhpB	N/A	0	0	1	0	0	0	0	AATGGGCGCTGACGATTGCACTGGCGACCTTATTAGAACAACCTCAATGGC
40593	ChrII	1008023	-	2	LB	0	0	NA	NA	NA	VPA0965	sensory histidine kinase UhpB	N/A	0	0	0	1	0	0	0	CCATGACGGCTAAGTGGCGGTTTTGGTCACCGTAGTAGTATTTTTTCGCAA
40594	ChrII	1008023	-	2	MLB	0	0	NA	NA	NA	VPA0965	sensory histidine kinase UhpB	N/A	0	0	0	1	0	0	0	CCATGACGGCTAAGTGGCGGTTTTGGTCACCGTAGTAGTATTTTTTCGCAA
40595	ChrII	1008023	-	2	T3SS1	1	1	7.01	8	>100	VPA0965	sensory histidine kinase UhpB	N/A	0	0	0	1	0	0	0	CCATGACGGCTAAGTGGCGGTTTTGGTCACCGTAGTAGTATTTTTTCGCAA
40596	ChrII	1008023	-	2	T3SS2	1	1	5.28	1.8	>100	VPA0965	sensory histidine kinase UhpB	N/A	0	0	0	1	0	0	0	CCATGACGGCTAAGTGGCGGTTTTGGTCACCGTAGTAGTATTTTTTCGCAA
40597	ChrII	1009887	+	1	LB	0	0	NA	NA	NA	VPA0966	regulatory protein UhpC	N/A	0	0	1	0	0	0	0	GGTCTATTCGTTTGTTGGCGATTGCGCGACAAACCCACAACAATGGGCTTA
40598	ChrII	1009887	+	1	MLB	0	0	NA	NA	NA	VPA0966	regulatory protein UhpC	N/A	0	0	1	0	0	0	0	GGTCTATTCGTTTGTTGGCGATTGCGCGACAAACCCACAACAATGGGCTTA
40599	ChrII	1009887	+	1	T3SS1	1	1	7.11	6	>100	VPA0966	regulatory protein UhpC	N/A	0	0	1	0	0	0	0	GGTCTATTCGTTTGTTGGCGATTGCGCGACAAACCCACAACAATGGGCTTA
40600	ChrII	1009887	+	1	T3SS2	0	0	NA	NA	NA	VPA0966	regulatory protein UhpC	N/A	0	0	1	0	0	0	0	GGTCTATTCGTTTGTTGGCGATTGCGCGACAAACCCACAACAATGGGCTTA
40601	ChrII	1010453	-	4	LB	1	1	7.4	3	>100	VPA0966	regulatory protein UhpC	N/A	0	0	0	1	0	0	0	CACAAACTGAAATGGTGATGAAGAAACCCGTCCAATGATATTCTTCAAGAA
40602	ChrII	1010453	-	4	MLB	1	1	2.85	>100	>100	VPA0966	regulatory protein UhpC	N/A	0	0	0	1	0	0	0	CACAAACTGAAATGGTGATGAAGAAACCCGTCCAATGATATTCTTCAAGAA
40603	ChrII	1010453	-	4	T3SS1	1	1	21.02	7.33	6.8	VPA0966	regulatory protein UhpC	N/A	0	0	0	1	0	0	0	CACAAACTGAAATGGTGATGAAGAAACCCGTCCAATGATATTCTTCAAGAA
40604	ChrII	1010453	-	4	T3SS2	1	1	7.93	>100	5.18	VPA0966	regulatory protein UhpC	N/A	0	0	0	1	0	0	0	CACAAACTGAAATGGTGATGAAGAAACCCGTCCAATGATATTCTTCAAGAA
40605	ChrII	1011588	+	1	LB	0	0	NA	NA	NA	VPA0967	mannose-6-phosphate isomerase	N/A	0	0	1	0	0	0	0	ACACGCTTACATTAAAGGTACGGGATTAGAGATCATGGCGAACTCAGATAA
40606	ChrII	1011588	+	1	MLB	0	0	NA	NA	NA	VPA0967	mannose-6-phosphate isomerase	N/A	0	0	1	0	0	0	0	ACACGCTTACATTAAAGGTACGGGATTAGAGATCATGGCGAACTCAGATAA
40607	ChrII	1011588	+	1	T3SS1	1	1	5.69	>100	>100	VPA0967	mannose-6-phosphate isomerase	N/A	0	0	1	0	0	0	0	ACACGCTTACATTAAAGGTACGGGATTAGAGATCATGGCGAACTCAGATAA
40608	ChrII	1011588	+	1	T3SS2	0	0	NA	NA	NA	VPA0967	mannose-6-phosphate isomerase	N/A	0	0	1	0	0	0	0	ACACGCTTACATTAAAGGTACGGGATTAGAGATCATGGCGAACTCAGATAA
40609	ChrII	1011742	-	4	LB	1	1	5.96	>100	>100	VPA0967	mannose-6-phosphate isomerase	N/A	0	0	0	1	0	0	0	GCGCTGTTTGCCTCAACCACTTCATTATTCGGTTGGTTAAGAATGCTGAAA
40610	ChrII	1011742	-	4	MLB	1	1	7.4	>100	>100	VPA0967	mannose-6-phosphate isomerase	N/A	0	0	0	1	0	0	0	GCGCTGTTTGCCTCAACCACTTCATTATTCGGTTGGTTAAGAATGCTGAAA
40611	ChrII	1011742	-	4	T3SS1	1	1	17.02	>100	>100	VPA0967	mannose-6-phosphate isomerase	N/A	0	0	0	1	0	0	0	GCGCTGTTTGCCTCAACCACTTCATTATTCGGTTGGTTAAGAATGCTGAAA
40612	ChrII	1011742	-	4	T3SS2	1	1	7.37	>100	4.53	VPA0967	mannose-6-phosphate isomerase	N/A	0	0	0	1	0	0	0	GCGCTGTTTGCCTCAACCACTTCATTATTCGGTTGGTTAAGAATGCTGAAA
40613	ChrII	1011915	+	4	LB	1	1	3.7	4	>100	VPA0967	mannose-6-phosphate isomerase	N/A	0	0	1	0	0	0	0	AGGACAATCCGTATTTGTTCCTGCTTACGTTGGCCATTACCGTATTCAAAG
40614	ChrII	1011915	+	4	MLB	1	1	3.16	2	>100	VPA0967	mannose-6-phosphate isomerase	N/A	0	0	1	0	0	0	0	AGGACAATCCGTATTTGTTCCTGCTTACGTTGGCCATTACCGTATTCAAAG
40615	ChrII	1011915	+	4	T3SS1	1	1	7.11	4	>100	VPA0967	mannose-6-phosphate isomerase	N/A	0	0	1	0	0	0	0	AGGACAATCCGTATTTGTTCCTGCTTACGTTGGCCATTACCGTATTCAAAG
40616	ChrII	1011915	+	4	T3SS2	1	1	7.73	3.5	>100	VPA0967	mannose-6-phosphate isomerase	N/A	0	0	1	0	0	0	0	AGGACAATCCGTATTTGTTCCTGCTTACGTTGGCCATTACCGTATTCAAAG
40617	ChrII	1012278	+	4	LB	1	1	19.67	14	>100	VPA0968	3-hydroxy-3-methylglutaryl-CoA reductase	23	1	0	0	0	0	0	0	AACGTATAATCAACGTTGTAATCAAAGCCTCAATCACTACAATCTCTGGTT
40618	ChrII	1012278	+	4	MLB	1	1	42.33	>100	8.63	VPA0968	3-hydroxy-3-methylglutaryl-CoA reductase	23	1	0	0	0	0	0	0	AACGTATAATCAACGTTGTAATCAAAGCCTCAATCACTACAATCTCTGGTT
40619	ChrII	1012278	+	4	T3SS1	1	1	2.85	>100	>100	VPA0968	3-hydroxy-3-methylglutaryl-CoA reductase	23	1	0	0	0	0	0	0	AACGTATAATCAACGTTGTAATCAAAGCCTCAATCACTACAATCTCTGGTT
40620	ChrII	1012278	+	4	T3SS2	1	1	8.54	>100	>100	VPA0968	3-hydroxy-3-methylglutaryl-CoA reductase	23	1	0	0	0	0	0	0	AACGTATAATCAACGTTGTAATCAAAGCCTCAATCACTACAATCTCTGGTT
40621	ChrII	1012534	-	4	LB	1	1	2.47	>100	>100	VPA0968	3-hydroxy-3-methylglutaryl-CoA reductase	N/A	0	0	0	1	0	0	0	ATGCCGACCGGCACATTGACAGTACCAATGAAGTGCTCGATGTTGTTGGAG
40622	ChrII	1012534	-	4	MLB	1	1	2.47	>100	>100	VPA0968	3-hydroxy-3-methylglutaryl-CoA reductase	N/A	0	0	0	1	0	0	0	ATGCCGACCGGCACATTGACAGTACCAATGAAGTGCTCGATGTTGTTGGAG
40623	ChrII	1012534	-	4	T3SS1	1	1	8.57	>100	>100	VPA0968	3-hydroxy-3-methylglutaryl-CoA reductase	N/A	0	0	0	1	0	0	0	ATGCCGACCGGCACATTGACAGTACCAATGAAGTGCTCGATGTTGTTGGAG
40624	ChrII	1012534	-	4	T3SS2	1	1	2.11	>100	>100	VPA0968	3-hydroxy-3-methylglutaryl-CoA reductase	N/A	0	0	0	1	0	0	0	ATGCCGACCGGCACATTGACAGTACCAATGAAGTGCTCGATGTTGTTGGAG
40625	ChrII	1013121	-	3	LB	1	1	4.97	>100	>100	VPA0968	3-hydroxy-3-methylglutaryl-CoA reductase	N/A	0	0	0	1	0	0	0	TGCCAAATTGAACCATAGACTCCGGCGTCGTATGTAGATATTTTTCCACCA
40626	ChrII	1013121	-	3	MLB	0	0	NA	NA	NA	VPA0968	3-hydroxy-3-methylglutaryl-CoA reductase	N/A	0	0	0	1	0	0	0	TGCCAAATTGAACCATAGACTCCGGCGTCGTATGTAGATATTTTTCCACCA
40627	ChrII	1013121	-	3	T3SS1	1	1	12.01	>100	>100	VPA0968	3-hydroxy-3-methylglutaryl-CoA reductase	N/A	0	0	0	1	0	0	0	TGCCAAATTGAACCATAGACTCCGGCGTCGTATGTAGATATTTTTCCACCA
40628	ChrII	1013121	-	3	T3SS2	1	1	3.16	>100	>100	VPA0968	3-hydroxy-3-methylglutaryl-CoA reductase	N/A	0	0	0	1	0	0	0	TGCCAAATTGAACCATAGACTCCGGCGTCGTATGTAGATATTTTTCCACCA
40629	ChrII	1013171	+	1	LB	0	0	NA	NA	NA	VPA0968	3-hydroxy-3-methylglutaryl-CoA reductase	N/A	0	0	1	0	0	0	0	TGGTGGAAAAATATCTACATACGACGCCGGAGTCTATGGTTCAATTTGGCA
40630	ChrII	1013171	+	1	MLB	0	0	NA	NA	NA	VPA0968	3-hydroxy-3-methylglutaryl-CoA reductase	N/A	0	0	1	0	0	0	0	TGGTGGAAAAATATCTACATACGACGCCGGAGTCTATGGTTCAATTTGGCA
40631	ChrII	1013171	+	1	T3SS1	1	1	7.11	6	>100	VPA0968	3-hydroxy-3-methylglutaryl-CoA reductase	N/A	0	0	1	0	0	0	0	TGGTGGAAAAATATCTACATACGACGCCGGAGTCTATGGTTCAATTTGGCA
40632	ChrII	1013171	+	1	T3SS2	0	0	NA	NA	NA	VPA0968	3-hydroxy-3-methylglutaryl-CoA reductase	N/A	0	0	1	0	0	0	0	TGGTGGAAAAATATCTACATACGACGCCGGAGTCTATGGTTCAATTTGGCA
40633	ChrII	1013539	-	2	LB	1	0	1.99	>100	1.28	VPA0968	3-hydroxy-3-methylglutaryl-CoA reductase	N/A	0	0	0	1	0	0	0	AAGGCCTTCTCTGAGCGGCGAGTCAGTTATTTGCGCGCTAATTTATGATGA
40634	ChrII	1013539	-	2	MLB	0	0	NA	NA	NA	VPA0968	3-hydroxy-3-methylglutaryl-CoA reductase	N/A	0	0	0	1	0	0	0	AAGGCCTTCTCTGAGCGGCGAGTCAGTTATTTGCGCGCTAATTTATGATGA
40635	ChrII	1013539	-	2	T3SS1	0	0	NA	NA	NA	VPA0968	3-hydroxy-3-methylglutaryl-CoA reductase	N/A	0	0	0	1	0	0	0	AAGGCCTTCTCTGAGCGGCGAGTCAGTTATTTGCGCGCTAATTTATGATGA
40636	ChrII	1013539	-	2	T3SS2	1	1	6.61	>100	>100	VPA0968	3-hydroxy-3-methylglutaryl-CoA reductase	N/A	0	0	0	1	0	0	0	AAGGCCTTCTCTGAGCGGCGAGTCAGTTATTTGCGCGCTAATTTATGATGA
40637	ChrII	1013910	+	4	LB	1	1	12.33	4	>100	VPA0969	hypothetical protein	100	1	0	0	0	0	0	0	TCAGTAATTGTGTTTTTTATTAGTCACTTATAGCGACTATACTCACCTCTG
40638	ChrII	1013910	+	4	MLB	1	1	13.65	>100	>100	VPA0969	hypothetical protein	100	1	0	0	0	0	0	0	TCAGTAATTGTGTTTTTTATTAGTCACTTATAGCGACTATACTCACCTCTG
40639	ChrII	1013910	+	4	T3SS1	1	1	102.44	5.8	28.14	VPA0969	hypothetical protein	100	1	0	0	0	0	0	0	TCAGTAATTGTGTTTTTTATTAGTCACTTATAGCGACTATACTCACCTCTG
40640	ChrII	1013910	+	4	T3SS2	1	1	29.88	3.62	20.27	VPA0969	hypothetical protein	100	1	0	0	0	0	0	0	TCAGTAATTGTGTTTTTTATTAGTCACTTATAGCGACTATACTCACCTCTG
40641	ChrII	1014252	-	4	LB	1	1	6.17	>100	>100	VPA0969	hypothetical protein	N/A	0	0	0	1	0	0	0	TACCAAGCATTTTCTCGATTTGCTTGTGCTCCTTTGCTAAAAGGAGTGTCG
40642	ChrII	1014252	-	4	MLB	1	1	2.47	>100	>100	VPA0969	hypothetical protein	N/A	0	0	0	1	0	0	0	TACCAAGCATTTTCTCGATTTGCTTGTGCTCCTTTGCTAAAAGGAGTGTCG
40643	ChrII	1014252	-	4	T3SS1	1	1	6.01	>100	3.09	VPA0969	hypothetical protein	N/A	0	0	0	1	0	0	0	TACCAAGCATTTTCTCGATTTGCTTGTGCTCCTTTGCTAAAAGGAGTGTCG
40644	ChrII	1014252	-	4	T3SS2	1	1	6.32	>100	3.88	VPA0969	hypothetical protein	N/A	0	0	0	1	0	0	0	TACCAAGCATTTTCTCGATTTGCTTGTGCTCCTTTGCTAAAAGGAGTGTCG
40645	ChrII	1015331	+	2	LB	1	1	3.03	3	>100	VPA0970	hypothetical protein	251	1	0	0	0	0	0	0	CGATTGGTCAGTGTATACCGATCTGGTCAATTTCATGCTCAGTAGCACTCG
40646	ChrII	1015331	+	2	LB	1	1	3.03	3	>100	VPA0969	hypothetical protein	N/A	0	0	1	0	0	0	0	CGATTGGTCAGTGTATACCGATCTGGTCAATTTCATGCTCAGTAGCACTCG
40647	ChrII	1015331	+	2	MLB	0	0	NA	NA	NA	VPA0970	hypothetical protein	251	1	0	0	0	0	0	0	CGATTGGTCAGTGTATACCGATCTGGTCAATTTCATGCTCAGTAGCACTCG
40648	ChrII	1015331	+	2	MLB	0	0	NA	NA	NA	VPA0969	hypothetical protein	N/A	0	0	1	0	0	0	0	CGATTGGTCAGTGTATACCGATCTGGTCAATTTCATGCTCAGTAGCACTCG
40649	ChrII	1015331	+	2	T3SS1	0	0	NA	NA	NA	VPA0970	hypothetical protein	251	1	0	0	0	0	0	0	CGATTGGTCAGTGTATACCGATCTGGTCAATTTCATGCTCAGTAGCACTCG
40650	ChrII	1015331	+	2	T3SS1	0	0	NA	NA	NA	VPA0969	hypothetical protein	N/A	0	0	1	0	0	0	0	CGATTGGTCAGTGTATACCGATCTGGTCAATTTCATGCTCAGTAGCACTCG
40651	ChrII	1015331	+	2	T3SS2	1	1	7.73	>100	>100	VPA0970	hypothetical protein	251	1	0	0	0	0	0	0	CGATTGGTCAGTGTATACCGATCTGGTCAATTTCATGCTCAGTAGCACTCG
40652	ChrII	1015331	+	2	T3SS2	1	1	7.73	>100	>100	VPA0969	hypothetical protein	N/A	0	0	1	0	0	0	0	CGATTGGTCAGTGTATACCGATCTGGTCAATTTCATGCTCAGTAGCACTCG
40653	ChrII	1015731	-	4	LB	1	1	24.66	>100	6.04	VPA0970	hypothetical protein	N/A	0	0	0	1	0	0	0	ACATTGGCGTACTGGTTGTAGTGAAAATCAGATAGCGGCAATATGGTATTA
40654	ChrII	1015731	-	4	MLB	1	1	17.26	>100	>100	VPA0970	hypothetical protein	N/A	0	0	0	1	0	0	0	ACATTGGCGTACTGGTTGTAGTGAAAATCAGATAGCGGCAATATGGTATTA
40655	ChrII	1015731	-	4	T3SS1	1	1	56.06	57	16.02	VPA0970	hypothetical protein	N/A	0	0	0	1	0	0	0	ACATTGGCGTACTGGTTGTAGTGAAAATCAGATAGCGGCAATATGGTATTA
40656	ChrII	1015731	-	4	T3SS2	1	1	17.91	18	4.56	VPA0970	hypothetical protein	N/A	0	0	0	1	0	0	0	ACATTGGCGTACTGGTTGTAGTGAAAATCAGATAGCGGCAATATGGTATTA
40657	ChrII	1016112	+	4	LB	1	1	9.08	4	>100	VPA0970	hypothetical protein	N/A	0	0	1	0	0	0	0	ACGAATTTAGGTTGGGCTGGACGCATGCTCGATGTGCTAACGTCAGACGCT
40658	ChrII	1016112	+	4	MLB	1	1	9.47	>100	>100	VPA0970	hypothetical protein	N/A	0	0	1	0	0	0	0	ACGAATTTAGGTTGGGCTGGACGCATGCTCGATGTGCTAACGTCAGACGCT
40659	ChrII	1016112	+	4	T3SS1	1	1	12.8	2.14	6.47	VPA0970	hypothetical protein	N/A	0	0	1	0	0	0	0	ACGAATTTAGGTTGGGCTGGACGCATGCTCGATGTGCTAACGTCAGACGCT
40660	ChrII	1016112	+	4	T3SS2	1	1	7.11	2.67	5.59	VPA0970	hypothetical protein	N/A	0	0	1	0	0	0	0	ACGAATTTAGGTTGGGCTGGACGCATGCTCGATGTGCTAACGTCAGACGCT
40661	ChrII	1016647	+	3	LB	1	1	6.17	>100	>100	VPA0970	hypothetical protein	N/A	0	0	1	0	0	0	0	CCACGTTTACGATGTCTGACTTTGGTCGACGTATGACCAATAATGGTAACG
40662	ChrII	1016647	+	3	MLB	0	0	NA	NA	NA	VPA0970	hypothetical protein	N/A	0	0	1	0	0	0	0	CCACGTTTACGATGTCTGACTTTGGTCGACGTATGACCAATAATGGTAACG
40663	ChrII	1016647	+	3	T3SS1	1	1	7.11	1.83	5.82	VPA0970	hypothetical protein	N/A	0	0	1	0	0	0	0	CCACGTTTACGATGTCTGACTTTGGTCGACGTATGACCAATAATGGTAACG
40664	ChrII	1016647	+	3	T3SS2	1	1	12.8	>100	5.39	VPA0970	hypothetical protein	N/A	0	0	1	0	0	0	0	CCACGTTTACGATGTCTGACTTTGGTCGACGTATGACCAATAATGGTAACG
40665	ChrII	1017512	-	1	LB	0	0	NA	NA	NA	VPA0971	3-oxoacyl-ACP synthase III	N/A	0	0	1	0	0	0	0	CTGCAATCGCAAATTGGTTGTGATGCCAAAGGTCGCGATATTCTTTCTGTG
40666	ChrII	1017512	-	1	MLB	0	0	NA	NA	NA	VPA0971	3-oxoacyl-ACP synthase III	N/A	0	0	1	0	0	0	0	CTGCAATCGCAAATTGGTTGTGATGCCAAAGGTCGCGATATTCTTTCTGTG
40667	ChrII	1017512	-	1	T3SS1	1	1	6.01	>100	2.47	VPA0971	3-oxoacyl-ACP synthase III	N/A	0	0	1	0	0	0	0	CTGCAATCGCAAATTGGTTGTGATGCCAAAGGTCGCGATATTCTTTCTGTG
40668	ChrII	1017512	-	1	T3SS2	0	0	2.11	2	0.43	VPA0971	3-oxoacyl-ACP synthase III	N/A	0	0	1	0	0	0	0	CTGCAATCGCAAATTGGTTGTGATGCCAAAGGTCGCGATATTCTTTCTGTG
40669	ChrII	1018123	+	2	LB	0	0	NA	NA	NA	VPA0972	thioredoxin 2	134	0	1	0	0	0	0	0	AGCGTAGTAATTTGTCATCGCAGACCTATTTATTGTTGTATTTTAATGAAA
40670	ChrII	1018123	+	2	LB	0	0	NA	NA	NA	VPA0971	3-oxoacyl-ACP synthase III	N/A	0	0	0	1	0	0	0	AGCGTAGTAATTTGTCATCGCAGACCTATTTATTGTTGTATTTTAATGAAA
40671	ChrII	1018123	+	2	MLB	0	0	NA	NA	NA	VPA0972	thioredoxin 2	134	0	1	0	0	0	0	0	AGCGTAGTAATTTGTCATCGCAGACCTATTTATTGTTGTATTTTAATGAAA
40672	ChrII	1018123	+	2	MLB	0	0	NA	NA	NA	VPA0971	3-oxoacyl-ACP synthase III	N/A	0	0	0	1	0	0	0	AGCGTAGTAATTTGTCATCGCAGACCTATTTATTGTTGTATTTTAATGAAA
40673	ChrII	1018123	+	2	T3SS1	1	1	14.23	5	2.16	VPA0972	thioredoxin 2	134	0	1	0	0	0	0	0	AGCGTAGTAATTTGTCATCGCAGACCTATTTATTGTTGTATTTTAATGAAA
40674	ChrII	1018123	+	2	T3SS1	1	1	14.23	5	2.16	VPA0971	3-oxoacyl-ACP synthase III	N/A	0	0	0	1	0	0	0	AGCGTAGTAATTTGTCATCGCAGACCTATTTATTGTTGTATTTTAATGAAA
40675	ChrII	1018123	+	2	T3SS2	1	1	19.92	4.5	3.15	VPA0972	thioredoxin 2	134	0	1	0	0	0	0	0	AGCGTAGTAATTTGTCATCGCAGACCTATTTATTGTTGTATTTTAATGAAA
40676	ChrII	1018123	+	2	T3SS2	1	1	19.92	4.5	3.15	VPA0971	3-oxoacyl-ACP synthase III	N/A	0	0	0	1	0	0	0	AGCGTAGTAATTTGTCATCGCAGACCTATTTATTGTTGTATTTTAATGAAA
40677	ChrII	1018143	+	4	LB	1	1	140.69	19.6	6.97	VPA0972	thioredoxin 2	114	1	0	0	0	0	0	0	CAGACCTATTTATTGTTGTATTTTAATGAAATATCTAAGAACCTGATCCGG
40678	ChrII	1018143	+	4	LB	1	1	140.69	19.6	6.97	VPA0971	3-oxoacyl-ACP synthase III	N/A	0	0	0	1	0	0	0	CAGACCTATTTATTGTTGTATTTTAATGAAATATCTAAGAACCTGATCCGG
40679	ChrII	1018143	+	4	MLB	1	1	154.28	>100	>100	VPA0972	thioredoxin 2	114	1	0	0	0	0	0	0	CAGACCTATTTATTGTTGTATTTTAATGAAATATCTAAGAACCTGATCCGG
40680	ChrII	1018143	+	4	MLB	1	1	154.28	>100	>100	VPA0971	3-oxoacyl-ACP synthase III	N/A	0	0	0	1	0	0	0	CAGACCTATTTATTGTTGTATTTTAATGAAATATCTAAGAACCTGATCCGG
40681	ChrII	1018143	+	4	T3SS1	1	1	287.4	10.18	8.05	VPA0972	thioredoxin 2	114	1	0	0	0	0	0	0	CAGACCTATTTATTGTTGTATTTTAATGAAATATCTAAGAACCTGATCCGG
40682	ChrII	1018143	+	4	T3SS1	1	1	287.4	10.18	8.05	VPA0971	3-oxoacyl-ACP synthase III	N/A	0	0	0	1	0	0	0	CAGACCTATTTATTGTTGTATTTTAATGAAATATCTAAGAACCTGATCCGG
40683	ChrII	1018143	+	4	T3SS2	1	1	136.59	25	4.89	VPA0972	thioredoxin 2	114	1	0	0	0	0	0	0	CAGACCTATTTATTGTTGTATTTTAATGAAATATCTAAGAACCTGATCCGG
40684	ChrII	1018143	+	4	T3SS2	1	1	136.59	25	4.89	VPA0971	3-oxoacyl-ACP synthase III	N/A	0	0	0	1	0	0	0	CAGACCTATTTATTGTTGTATTTTAATGAAATATCTAAGAACCTGATCCGG
40685	ChrII	1018187	-	4	LB	1	1	97.41	24	4.18	VPA0971	3-oxoacyl-ACP synthase III	97	1	0	0	0	0	0	0	ACTTGATGAAAACATGACTTATCAGTCAGCTTCATAATGCGTATACTTTCT
40686	ChrII	1018187	-	4	LB	1	1	97.41	24	4.18	VPA0972	thioredoxin 2	N/A	0	0	0	1	0	0	0	ACTTGATGAAAACATGACTTATCAGTCAGCTTCATAATGCGTATACTTTCT
40687	ChrII	1018187	-	4	MLB	1	1	59.19	>100	7.33	VPA0971	3-oxoacyl-ACP synthase III	97	1	0	0	0	0	0	0	ACTTGATGAAAACATGACTTATCAGTCAGCTTCATAATGCGTATACTTTCT
40688	ChrII	1018187	-	4	MLB	1	1	59.19	>100	7.33	VPA0972	thioredoxin 2	N/A	0	0	0	1	0	0	0	ACTTGATGAAAACATGACTTATCAGTCAGCTTCATAATGCGTATACTTTCT
40689	ChrII	1018187	-	4	T3SS1	1	1	64.28	31	5.47	VPA0971	3-oxoacyl-ACP synthase III	97	1	0	0	0	0	0	0	ACTTGATGAAAACATGACTTATCAGTCAGCTTCATAATGCGTATACTTTCT
40690	ChrII	1018187	-	4	T3SS1	1	1	64.28	31	5.47	VPA0972	thioredoxin 2	N/A	0	0	0	1	0	0	0	ACTTGATGAAAACATGACTTATCAGTCAGCTTCATAATGCGTATACTTTCT
40691	ChrII	1018187	-	4	T3SS2	1	1	94.82	>100	6.47	VPA0971	3-oxoacyl-ACP synthase III	97	1	0	0	0	0	0	0	ACTTGATGAAAACATGACTTATCAGTCAGCTTCATAATGCGTATACTTTCT
40692	ChrII	1018187	-	4	T3SS2	1	1	94.82	>100	6.47	VPA0972	thioredoxin 2	N/A	0	0	0	1	0	0	0	ACTTGATGAAAACATGACTTATCAGTCAGCTTCATAATGCGTATACTTTCT
40693	ChrII	1018612	+	4	LB	1	0	4.93	4	0.88	VPA0973	MFS family transporter	256	1	0	0	0	0	0	0	GGCGCAATTTGGGATTCGCAGCATTCCAACCATCATGGTATTTAAGAACGG
40694	ChrII	1018612	+	4	LB	1	0	4.93	4	0.88	VPA0972	thioredoxin 2	N/A	0	0	1	0	0	0	0	GGCGCAATTTGGGATTCGCAGCATTCCAACCATCATGGTATTTAAGAACGG
40695	ChrII	1018612	+	4	MLB	1	1	2.73	3	2.43	VPA0973	MFS family transporter	256	1	0	0	0	0	0	0	GGCGCAATTTGGGATTCGCAGCATTCCAACCATCATGGTATTTAAGAACGG
40696	ChrII	1018612	+	4	MLB	1	1	2.73	3	2.43	VPA0972	thioredoxin 2	N/A	0	0	1	0	0	0	0	GGCGCAATTTGGGATTCGCAGCATTCCAACCATCATGGTATTTAAGAACGG
40697	ChrII	1018612	+	4	T3SS1	1	1	92.48	10.29	2.91	VPA0973	MFS family transporter	256	1	0	0	0	0	0	0	GGCGCAATTTGGGATTCGCAGCATTCCAACCATCATGGTATTTAAGAACGG
40698	ChrII	1018612	+	4	T3SS1	1	1	92.48	10.29	2.91	VPA0972	thioredoxin 2	N/A	0	0	1	0	0	0	0	GGCGCAATTTGGGATTCGCAGCATTCCAACCATCATGGTATTTAAGAACGG
40699	ChrII	1018612	+	4	T3SS2	1	0	8.54	2.25	1.62	VPA0973	MFS family transporter	256	1	0	0	0	0	0	0	GGCGCAATTTGGGATTCGCAGCATTCCAACCATCATGGTATTTAAGAACGG
40700	ChrII	1018612	+	4	T3SS2	1	0	8.54	2.25	1.62	VPA0972	thioredoxin 2	N/A	0	0	1	0	0	0	0	GGCGCAATTTGGGATTCGCAGCATTCCAACCATCATGGTATTTAAGAACGG
40701	ChrII	1020515	+	1	LB	0	0	NA	NA	NA	VPA0974	AraC family transcriptional regulator	N/A	0	0	0	1	0	0	0	ATAACTGACGAAAACCAGAGCGTCCGCCGATTTCGTTGTAGAGCAAGGTCA
40702	ChrII	1020515	+	1	MLB	0	0	NA	NA	NA	VPA0974	AraC family transcriptional regulator	N/A	0	0	0	1	0	0	0	ATAACTGACGAAAACCAGAGCGTCCGCCGATTTCGTTGTAGAGCAAGGTCA
40703	ChrII	1020515	+	1	T3SS1	1	1	7.11	>100	>100	VPA0974	AraC family transcriptional regulator	N/A	0	0	0	1	0	0	0	ATAACTGACGAAAACCAGAGCGTCCGCCGATTTCGTTGTAGAGCAAGGTCA
40704	ChrII	1020515	+	1	T3SS2	0	0	NA	NA	NA	VPA0974	AraC family transcriptional regulator	N/A	0	0	0	1	0	0	0	ATAACTGACGAAAACCAGAGCGTCCGCCGATTTCGTTGTAGAGCAAGGTCA
40705	ChrII	1021011	+	3	LB	1	0	25.89	11.5	1.97	VPA0975	hypothetical protein	16	1	0	0	0	0	0	0	TCGATTTTCGAACATGTATTTATGCCTCGGTTGGTTTTATATTCCCCCACA
40706	ChrII	1021011	+	3	LB	1	0	25.89	11.5	1.97	VPA0974	AraC family transcriptional regulator	N/A	0	0	0	1	0	0	0	TCGATTTTCGAACATGTATTTATGCCTCGGTTGGTTTTATATTCCCCCACA
40707	ChrII	1021011	+	3	MLB	0	0	NA	NA	NA	VPA0975	hypothetical protein	16	1	0	0	0	0	0	0	TCGATTTTCGAACATGTATTTATGCCTCGGTTGGTTTTATATTCCCCCACA
40708	ChrII	1021011	+	3	MLB	0	0	NA	NA	NA	VPA0974	AraC family transcriptional regulator	N/A	0	0	0	1	0	0	0	TCGATTTTCGAACATGTATTTATGCCTCGGTTGGTTTTATATTCCCCCACA
40709	ChrII	1021011	+	3	T3SS1	1	1	18.5	>100	>100	VPA0975	hypothetical protein	16	1	0	0	0	0	0	0	TCGATTTTCGAACATGTATTTATGCCTCGGTTGGTTTTATATTCCCCCACA
40710	ChrII	1021011	+	3	T3SS1	1	1	18.5	>100	>100	VPA0974	AraC family transcriptional regulator	N/A	0	0	0	1	0	0	0	TCGATTTTCGAACATGTATTTATGCCTCGGTTGGTTTTATATTCCCCCACA
40711	ChrII	1021011	+	3	T3SS2	1	0	24.19	>100	0.93	VPA0975	hypothetical protein	16	1	0	0	0	0	0	0	TCGATTTTCGAACATGTATTTATGCCTCGGTTGGTTTTATATTCCCCCACA
40712	ChrII	1021011	+	3	T3SS2	1	0	24.19	>100	0.93	VPA0974	AraC family transcriptional regulator	N/A	0	0	0	1	0	0	0	TCGATTTTCGAACATGTATTTATGCCTCGGTTGGTTTTATATTCCCCCACA
40713	ChrII	1021147	-	4	LB	1	1	70.29	29.5	17.83	VPA0974	AraC family transcriptional regulator	172	1	0	0	0	0	0	0	AGCCGCTGTCGCTTCTTTACCAAAGTCACTAACCATGAGAACATCAGCCAA
40714	ChrII	1021147	-	4	LB	1	1	70.29	29.5	17.83	VPA0975	hypothetical protein	N/A	0	0	0	1	0	0	0	AGCCGCTGTCGCTTCTTTACCAAAGTCACTAACCATGAGAACATCAGCCAA
40715	ChrII	1021147	-	4	MLB	1	1	24.19	>100	>100	VPA0974	AraC family transcriptional regulator	172	1	0	0	0	0	0	0	AGCCGCTGTCGCTTCTTTACCAAAGTCACTAACCATGAGAACATCAGCCAA
40716	ChrII	1021147	-	4	MLB	1	1	24.19	>100	>100	VPA0975	hypothetical protein	N/A	0	0	0	1	0	0	0	AGCCGCTGTCGCTTCTTTACCAAAGTCACTAACCATGAGAACATCAGCCAA
40717	ChrII	1021147	-	4	T3SS1	1	1	118.12	32.33	29.98	VPA0974	AraC family transcriptional regulator	172	1	0	0	0	0	0	0	AGCCGCTGTCGCTTCTTTACCAAAGTCACTAACCATGAGAACATCAGCCAA
40718	ChrII	1021147	-	4	T3SS1	1	1	118.12	32.33	29.98	VPA0975	hypothetical protein	N/A	0	0	0	1	0	0	0	AGCCGCTGTCGCTTCTTTACCAAAGTCACTAACCATGAGAACATCAGCCAA
40719	ChrII	1021147	-	4	T3SS2	1	1	82.17	>100	13.91	VPA0974	AraC family transcriptional regulator	172	1	0	0	0	0	0	0	AGCCGCTGTCGCTTCTTTACCAAAGTCACTAACCATGAGAACATCAGCCAA
40720	ChrII	1021147	-	4	T3SS2	1	1	82.17	>100	13.91	VPA0975	hypothetical protein	N/A	0	0	0	1	0	0	0	AGCCGCTGTCGCTTCTTTACCAAAGTCACTAACCATGAGAACATCAGCCAA
40721	ChrII	1021357	+	3	LB	1	1	10.59	2.75	7.12	VPA0975	hypothetical protein	N/A	0	0	1	0	0	0	0	GTGCCAAAACCGTCACTGGAATCGCCATCCGATTTGGCTTAAAAGTGCTTA
40722	ChrII	1021357	+	3	MLB	0	0	NA	NA	NA	VPA0975	hypothetical protein	N/A	0	0	1	0	0	0	0	GTGCCAAAACCGTCACTGGAATCGCCATCCGATTTGGCTTAAAAGTGCTTA
40723	ChrII	1021357	+	3	T3SS1	1	1	14.23	11	>100	VPA0975	hypothetical protein	N/A	0	0	1	0	0	0	0	GTGCCAAAACCGTCACTGGAATCGCCATCCGATTTGGCTTAAAAGTGCTTA
40724	ChrII	1021357	+	3	T3SS2	1	0	2.85	1.67	0.87	VPA0975	hypothetical protein	N/A	0	0	1	0	0	0	0	GTGCCAAAACCGTCACTGGAATCGCCATCCGATTTGGCTTAAAAGTGCTTA
40725	ChrII	1021563	-	2	LB	0	0	NA	NA	NA	VPA0975	hypothetical protein	N/A	0	0	0	1	0	0	0	ATGCCAAAGCCGCCTTTGATTAACCAGAAATTCAAACCAATATTAAGGACG
40726	ChrII	1021563	-	2	MLB	0	0	NA	NA	NA	VPA0975	hypothetical protein	N/A	0	0	0	1	0	0	0	ATGCCAAAGCCGCCTTTGATTAACCAGAAATTCAAACCAATATTAAGGACG
40727	ChrII	1021563	-	2	T3SS1	1	1	3	>100	>100	VPA0975	hypothetical protein	N/A	0	0	0	1	0	0	0	ATGCCAAAGCCGCCTTTGATTAACCAGAAATTCAAACCAATATTAAGGACG
40728	ChrII	1021563	-	2	T3SS2	1	1	8.43	>100	>100	VPA0975	hypothetical protein	N/A	0	0	0	1	0	0	0	ATGCCAAAGCCGCCTTTGATTAACCAGAAATTCAAACCAATATTAAGGACG
40729	ChrII	1022197	+	4	LB	1	1	4.54	2	4.79	VPA0975	hypothetical protein	N/A	0	0	1	0	0	0	0	TTTGGTTGCGTATGTTGAACATGATCATCATTAACGGGATTATTCGAGCTG
40730	ChrII	1022197	+	4	MLB	1	1	3.16	>100	>100	VPA0975	hypothetical protein	N/A	0	0	1	0	0	0	0	TTTGGTTGCGTATGTTGAACATGATCATCATTAACGGGATTATTCGAGCTG
40731	ChrII	1022197	+	4	T3SS1	1	1	11.38	2	5.18	VPA0975	hypothetical protein	N/A	0	0	1	0	0	0	0	TTTGGTTGCGTATGTTGAACATGATCATCATTAACGGGATTATTCGAGCTG
40732	ChrII	1022197	+	4	T3SS2	1	0	5.69	>100	1.4	VPA0975	hypothetical protein	N/A	0	0	1	0	0	0	0	TTTGGTTGCGTATGTTGAACATGATCATCATTAACGGGATTATTCGAGCTG
40733	ChrII	1022365	+	3	LB	1	1	6.17	>100	>100	VPA0975	hypothetical protein	N/A	0	0	1	0	0	0	0	TGATGATTGCAGAGGAAGTCGTTAAGTTGGCGTTGTGTTATCGTCGATACA
40734	ChrII	1022365	+	3	LB	1	1	6.17	>100	>100	VPA0976	hypothetical protein	N/A	0	0	0	1	0	0	0	TGATGATTGCAGAGGAAGTCGTTAAGTTGGCGTTGTGTTATCGTCGATACA
40735	ChrII	1022365	+	3	MLB	0	0	NA	NA	NA	VPA0975	hypothetical protein	N/A	0	0	1	0	0	0	0	TGATGATTGCAGAGGAAGTCGTTAAGTTGGCGTTGTGTTATCGTCGATACA
40736	ChrII	1022365	+	3	MLB	0	0	NA	NA	NA	VPA0976	hypothetical protein	N/A	0	0	0	1	0	0	0	TGATGATTGCAGAGGAAGTCGTTAAGTTGGCGTTGTGTTATCGTCGATACA
40737	ChrII	1022365	+	3	T3SS1	1	1	12.8	10	6.47	VPA0975	hypothetical protein	N/A	0	0	1	0	0	0	0	TGATGATTGCAGAGGAAGTCGTTAAGTTGGCGTTGTGTTATCGTCGATACA
40738	ChrII	1022365	+	3	T3SS1	1	1	12.8	10	6.47	VPA0976	hypothetical protein	N/A	0	0	0	1	0	0	0	TGATGATTGCAGAGGAAGTCGTTAAGTTGGCGTTGTGTTATCGTCGATACA
40739	ChrII	1022365	+	3	T3SS2	1	1	7.11	2.25	2.1	VPA0975	hypothetical protein	N/A	0	0	1	0	0	0	0	TGATGATTGCAGAGGAAGTCGTTAAGTTGGCGTTGTGTTATCGTCGATACA
40740	ChrII	1022365	+	3	T3SS2	1	1	7.11	2.25	2.1	VPA0976	hypothetical protein	N/A	0	0	0	1	0	0	0	TGATGATTGCAGAGGAAGTCGTTAAGTTGGCGTTGTGTTATCGTCGATACA
40741	ChrII	1022838	-	4	LB	1	0	5.96	1.55	1.82	VPA0976	hypothetical protein	44	0	1	0	0	0	0	0	AACTCGGTTTCGAATTTGAACATGTTGAGCAGCAATATGATAATGGCCGAA
40742	ChrII	1022838	-	4	LB	1	0	5.96	1.55	1.82	VPA0977	acetyltransferase	N/A	0	0	1	0	0	0	0	AACTCGGTTTCGAATTTGAACATGTTGAGCAGCAATATGATAATGGCCGAA
40743	ChrII	1022838	-	4	MLB	1	1	4.27	>100	2.27	VPA0976	hypothetical protein	44	0	1	0	0	0	0	0	AACTCGGTTTCGAATTTGAACATGTTGAGCAGCAATATGATAATGGCCGAA
40744	ChrII	1022838	-	4	MLB	1	1	4.27	>100	2.27	VPA0977	acetyltransferase	N/A	0	0	1	0	0	0	0	AACTCGGTTTCGAATTTGAACATGTTGAGCAGCAATATGATAATGGCCGAA
40745	ChrII	1022838	-	4	T3SS1	1	0	11.01	1.79	1.4	VPA0976	hypothetical protein	44	0	1	0	0	0	0	0	AACTCGGTTTCGAATTTGAACATGTTGAGCAGCAATATGATAATGGCCGAA
40746	ChrII	1022838	-	4	T3SS1	1	0	11.01	1.79	1.4	VPA0977	acetyltransferase	N/A	0	0	1	0	0	0	0	AACTCGGTTTCGAATTTGAACATGTTGAGCAGCAATATGATAATGGCCGAA
40747	ChrII	1022838	-	4	T3SS2	1	0	5.27	2.25	1.46	VPA0976	hypothetical protein	44	0	1	0	0	0	0	0	AACTCGGTTTCGAATTTGAACATGTTGAGCAGCAATATGATAATGGCCGAA
40748	ChrII	1022838	-	4	T3SS2	1	0	5.27	2.25	1.46	VPA0977	acetyltransferase	N/A	0	0	1	0	0	0	0	AACTCGGTTTCGAATTTGAACATGTTGAGCAGCAATATGATAATGGCCGAA
40749	ChrII	1022904	-	2	LB	1	1	4.93	5	3.02	VPA0976	hypothetical protein	110	1	0	0	0	0	0	0	TGCAACTTAGTCAACTGCTCGCGATTACGAATAATGATAATATTCGTAGTA
40750	ChrII	1022904	-	2	LB	1	1	4.93	5	3.02	VPA0977	acetyltransferase	N/A	0	0	1	0	0	0	0	TGCAACTTAGTCAACTGCTCGCGATTACGAATAATGATAATATTCGTAGTA
40751	ChrII	1022904	-	2	MLB	0	0	NA	NA	NA	VPA0976	hypothetical protein	110	1	0	0	0	0	0	0	TGCAACTTAGTCAACTGCTCGCGATTACGAATAATGATAATATTCGTAGTA
40752	ChrII	1022904	-	2	MLB	0	0	NA	NA	NA	VPA0977	acetyltransferase	N/A	0	0	1	0	0	0	0	TGCAACTTAGTCAACTGCTCGCGATTACGAATAATGATAATATTCGTAGTA
40753	ChrII	1022904	-	2	T3SS1	1	1	13.93	7.5	2.25	VPA0976	hypothetical protein	110	1	0	0	0	0	0	0	TGCAACTTAGTCAACTGCTCGCGATTACGAATAATGATAATATTCGTAGTA
40754	ChrII	1022904	-	2	T3SS1	1	1	13.93	7.5	2.25	VPA0977	acetyltransferase	N/A	0	0	1	0	0	0	0	TGCAACTTAGTCAACTGCTCGCGATTACGAATAATGATAATATTCGTAGTA
40755	ChrII	1022904	-	2	T3SS2	0	0	NA	NA	NA	VPA0976	hypothetical protein	110	1	0	0	0	0	0	0	TGCAACTTAGTCAACTGCTCGCGATTACGAATAATGATAATATTCGTAGTA
40756	ChrII	1022904	-	2	T3SS2	0	0	NA	NA	NA	VPA0977	acetyltransferase	N/A	0	0	1	0	0	0	0	TGCAACTTAGTCAACTGCTCGCGATTACGAATAATGATAATATTCGTAGTA
40757	ChrII	1023283	+	4	LB	1	1	6.05	>100	>100	VPA0978	hypothetical protein	108	0	1	0	0	0	0	0	GGGTGGTTGTAGAGCTCCAATATAAATGGCGCATCATCTACACTCACTAGA
40758	ChrII	1023283	+	4	LB	1	1	6.05	>100	>100	VPA0977	acetyltransferase	N/A	0	0	0	1	0	0	0	GGGTGGTTGTAGAGCTCCAATATAAATGGCGCATCATCTACACTCACTAGA
40759	ChrII	1023283	+	4	MLB	1	1	2.73	>100	>100	VPA0978	hypothetical protein	108	0	1	0	0	0	0	0	GGGTGGTTGTAGAGCTCCAATATAAATGGCGCATCATCTACACTCACTAGA
40760	ChrII	1023283	+	4	MLB	1	1	2.73	>100	>100	VPA0977	acetyltransferase	N/A	0	0	0	1	0	0	0	GGGTGGTTGTAGAGCTCCAATATAAATGGCGCATCATCTACACTCACTAGA
40761	ChrII	1023283	+	4	T3SS1	1	1	18.5	14	>100	VPA0978	hypothetical protein	108	0	1	0	0	0	0	0	GGGTGGTTGTAGAGCTCCAATATAAATGGCGCATCATCTACACTCACTAGA
40762	ChrII	1023283	+	4	T3SS1	1	1	18.5	14	>100	VPA0977	acetyltransferase	N/A	0	0	0	1	0	0	0	GGGTGGTTGTAGAGCTCCAATATAAATGGCGCATCATCTACACTCACTAGA
40763	ChrII	1023283	+	4	T3SS2	1	1	12.8	>100	2.16	VPA0978	hypothetical protein	108	0	1	0	0	0	0	0	GGGTGGTTGTAGAGCTCCAATATAAATGGCGCATCATCTACACTCACTAGA
40764	ChrII	1023283	+	4	T3SS2	1	1	12.8	>100	2.16	VPA0977	acetyltransferase	N/A	0	0	0	1	0	0	0	GGGTGGTTGTAGAGCTCCAATATAAATGGCGCATCATCTACACTCACTAGA
40765	ChrII	1023365	-	4	LB	1	1	110.26	11.09	12.45	VPA0977	acetyltransferase	47	1	0	0	0	0	0	0	GATTGATTTTCTTCTTGCGGTTCATGGTGTTGGTCCTTTAATTTAGCGGGG
40766	ChrII	1023365	-	4	LB	1	1	110.26	11.09	12.45	VPA0978	hypothetical protein	N/A	0	0	0	1	0	0	0	GATTGATTTTCTTCTTGCGGTTCATGGTGTTGGTCCTTTAATTTAGCGGGG
40767	ChrII	1023365	-	4	MLB	1	1	41.92	6.2	7.81	VPA0977	acetyltransferase	47	1	0	0	0	0	0	0	GATTGATTTTCTTCTTGCGGTTCATGGTGTTGGTCCTTTAATTTAGCGGGG
40768	ChrII	1023365	-	4	MLB	1	1	41.92	6.2	7.81	VPA0978	hypothetical protein	N/A	0	0	0	1	0	0	0	GATTGATTTTCTTCTTGCGGTTCATGGTGTTGGTCCTTTAATTTAGCGGGG
40769	ChrII	1023365	-	4	T3SS1	1	1	378.4	12.45	11.55	VPA0977	acetyltransferase	47	1	0	0	0	0	0	0	GATTGATTTTCTTCTTGCGGTTCATGGTGTTGGTCCTTTAATTTAGCGGGG
40770	ChrII	1023365	-	4	T3SS1	1	1	378.4	12.45	11.55	VPA0978	hypothetical protein	N/A	0	0	0	1	0	0	0	GATTGATTTTCTTCTTGCGGTTCATGGTGTTGGTCCTTTAATTTAGCGGGG
40771	ChrII	1023365	-	4	T3SS2	1	1	148.55	10.4	9.18	VPA0977	acetyltransferase	47	1	0	0	0	0	0	0	GATTGATTTTCTTCTTGCGGTTCATGGTGTTGGTCCTTTAATTTAGCGGGG
40772	ChrII	1023365	-	4	T3SS2	1	1	148.55	10.4	9.18	VPA0978	hypothetical protein	N/A	0	0	0	1	0	0	0	GATTGATTTTCTTCTTGCGGTTCATGGTGTTGGTCCTTTAATTTAGCGGGG
40773	ChrII	1023369	+	3	LB	1	1	7.56	>100	2.05	VPA0978	hypothetical protein	22	1	0	0	0	0	0	0	ACGAACTCCATTATGGTTGTAACTTGGATGAAAAATCACTATCCTGCCCCG
40774	ChrII	1023369	+	3	LB	1	1	7.56	>100	2.05	VPA0977	acetyltransferase	N/A	0	0	0	1	0	0	0	ACGAACTCCATTATGGTTGTAACTTGGATGAAAAATCACTATCCTGCCCCG
40775	ChrII	1023369	+	3	MLB	1	1	47.33	3.31	5.8	VPA0978	hypothetical protein	22	1	0	0	0	0	0	0	ACGAACTCCATTATGGTTGTAACTTGGATGAAAAATCACTATCCTGCCCCG
40776	ChrII	1023369	+	3	MLB	1	1	47.33	3.31	5.8	VPA0977	acetyltransferase	N/A	0	0	0	1	0	0	0	ACGAACTCCATTATGGTTGTAACTTGGATGAAAAATCACTATCCTGCCCCG
40777	ChrII	1023369	+	3	T3SS1	0	0	NA	NA	NA	VPA0978	hypothetical protein	22	1	0	0	0	0	0	0	ACGAACTCCATTATGGTTGTAACTTGGATGAAAAATCACTATCCTGCCCCG
40778	ChrII	1023369	+	3	T3SS1	0	0	NA	NA	NA	VPA0977	acetyltransferase	N/A	0	0	0	1	0	0	0	ACGAACTCCATTATGGTTGTAACTTGGATGAAAAATCACTATCCTGCCCCG
40779	ChrII	1023369	+	3	T3SS2	1	1	5.69	5	>100	VPA0978	hypothetical protein	22	1	0	0	0	0	0	0	ACGAACTCCATTATGGTTGTAACTTGGATGAAAAATCACTATCCTGCCCCG
40780	ChrII	1023369	+	3	T3SS2	1	1	5.69	5	>100	VPA0977	acetyltransferase	N/A	0	0	0	1	0	0	0	ACGAACTCCATTATGGTTGTAACTTGGATGAAAAATCACTATCCTGCCCCG
40781	ChrII	1023411	-	4	LB	1	1	18.5	>100	9.07	VPA0977	acetyltransferase	93	0	1	0	0	0	0	0	TTATGCAGCTTCGCGTTGTGCTTCTTCTGCTTCGCTTTTAAGATCTGATTG
40782	ChrII	1023411	-	4	LB	1	1	18.5	>100	9.07	VPA0978	hypothetical protein	N/A	0	0	0	1	0	0	0	TTATGCAGCTTCGCGTTGTGCTTCTTCTGCTTCGCTTTTAAGATCTGATTG
40783	ChrII	1023411	-	4	MLB	1	1	11.1	>100	>100	VPA0977	acetyltransferase	93	0	1	0	0	0	0	0	TTATGCAGCTTCGCGTTGTGCTTCTTCTGCTTCGCTTTTAAGATCTGATTG
40784	ChrII	1023411	-	4	MLB	1	1	11.1	>100	>100	VPA0978	hypothetical protein	N/A	0	0	0	1	0	0	0	TTATGCAGCTTCGCGTTGTGCTTCTTCTGCTTCGCTTTTAAGATCTGATTG
40785	ChrII	1023411	-	4	T3SS1	1	1	32.03	>100	17.98	VPA0977	acetyltransferase	93	0	1	0	0	0	0	0	TTATGCAGCTTCGCGTTGTGCTTCTTCTGCTTCGCTTTTAAGATCTGATTG
40786	ChrII	1023411	-	4	T3SS1	1	1	32.03	>100	17.98	VPA0978	hypothetical protein	N/A	0	0	0	1	0	0	0	TTATGCAGCTTCGCGTTGTGCTTCTTCTGCTTCGCTTTTAAGATCTGATTG
40787	ChrII	1023411	-	4	T3SS2	1	1	11.59	>100	7.76	VPA0977	acetyltransferase	93	0	1	0	0	0	0	0	TTATGCAGCTTCGCGTTGTGCTTCTTCTGCTTCGCTTTTAAGATCTGATTG
40788	ChrII	1023411	-	4	T3SS2	1	1	11.59	>100	7.76	VPA0978	hypothetical protein	N/A	0	0	0	1	0	0	0	TTATGCAGCTTCGCGTTGTGCTTCTTCTGCTTCGCTTTTAAGATCTGATTG
40789	ChrII	1024012	+	2	LB	0	0	NA	NA	NA	VPA0979	ferric aerobactin receptor	N/A	0	0	0	1	0	0	0	GTCTTCCCACTTCCCGTTGGTTTTCAGCTCAGAGATGACATAATGACCAGA
40790	ChrII	1024012	+	2	MLB	1	1	2.73	>100	>100	VPA0979	ferric aerobactin receptor	N/A	0	0	0	1	0	0	0	GTCTTCCCACTTCCCGTTGGTTTTCAGCTCAGAGATGACATAATGACCAGA
40791	ChrII	1024012	+	2	T3SS1	1	1	11.38	>100	>100	VPA0979	ferric aerobactin receptor	N/A	0	0	0	1	0	0	0	GTCTTCCCACTTCCCGTTGGTTTTCAGCTCAGAGATGACATAATGACCAGA
40792	ChrII	1024012	+	2	T3SS2	0	0	NA	NA	NA	VPA0979	ferric aerobactin receptor	N/A	0	0	0	1	0	0	0	GTCTTCCCACTTCCCGTTGGTTTTCAGCTCAGAGATGACATAATGACCAGA
40793	ChrII	1024989	+	3	LB	1	1	3.03	3	2.05	VPA0979	ferric aerobactin receptor	N/A	0	0	0	1	0	0	0	CGGAATCGAACCCTTTTCGCACATCAACAAATTTGCTATTAACAATGTACA
40794	ChrII	1024989	+	3	MLB	0	0	NA	NA	NA	VPA0979	ferric aerobactin receptor	N/A	0	0	0	1	0	0	0	CGGAATCGAACCCTTTTCGCACATCAACAAATTTGCTATTAACAATGTACA
40795	ChrII	1024989	+	3	T3SS1	1	1	18.5	4.33	2.98	VPA0979	ferric aerobactin receptor	N/A	0	0	0	1	0	0	0	CGGAATCGAACCCTTTTCGCACATCAACAAATTTGCTATTAACAATGTACA
40796	ChrII	1024989	+	3	T3SS2	1	1	2.85	>100	>100	VPA0979	ferric aerobactin receptor	N/A	0	0	0	1	0	0	0	CGGAATCGAACCCTTTTCGCACATCAACAAATTTGCTATTAACAATGTACA
40797	ChrII	1025832	-	4	LB	1	1	258.27	3.95	3.49	VPA0979	ferric aerobactin receptor	29	1	0	0	0	0	0	0	CCTATGTAACAGTGCTCGATTTGTTATTGATAATAAGTATCATTGTCGATT
40798	ChrII	1025832	-	4	MLB	1	1	69.05	19.67	4.03	VPA0979	ferric aerobactin receptor	29	1	0	0	0	0	0	0	CCTATGTAACAGTGCTCGATTTGTTATTGATAATAAGTATCATTGTCGATT
40799	ChrII	1025832	-	4	T3SS1	1	1	263.28	2.89	5.45	VPA0979	ferric aerobactin receptor	29	1	0	0	0	0	0	0	CCTATGTAACAGTGCTCGATTTGTTATTGATAATAAGTATCATTGTCGATT
40800	ChrII	1025832	-	4	T3SS2	1	1	27.39	2.53	5.56	VPA0979	ferric aerobactin receptor	29	1	0	0	0	0	0	0	CCTATGTAACAGTGCTCGATTTGTTATTGATAATAAGTATCATTGTCGATT
40801	ChrII	1025837	-	3	LB	1	1	42.71	9.33	2.42	VPA0979	ferric aerobactin receptor	34	0	1	0	0	0	0	0	GTTAACCTATGTAACAGTGCTCGATTTGTTATTGATAATAAGTATCATTGT
40802	ChrII	1025837	-	3	MLB	0	0	NA	NA	NA	VPA0979	ferric aerobactin receptor	34	0	1	0	0	0	0	0	GTTAACCTATGTAACAGTGCTCGATTTGTTATTGATAATAAGTATCATTGT
40803	ChrII	1025837	-	3	T3SS1	1	1	90.1	12.25	5.01	VPA0979	ferric aerobactin receptor	34	0	1	0	0	0	0	0	GTTAACCTATGTAACAGTGCTCGATTTGTTATTGATAATAAGTATCATTGT
40804	ChrII	1025837	-	3	T3SS2	1	1	7.37	>100	5.82	VPA0979	ferric aerobactin receptor	34	0	1	0	0	0	0	0	GTTAACCTATGTAACAGTGCTCGATTTGTTATTGATAATAAGTATCATTGT
40805	ChrII	1025856	+	1	LB	0	0	NA	NA	NA	VPA0979	ferric aerobactin receptor	N/A	0	0	0	1	0	0	0	TATTTATCTTTTTGTTGTAGCGAAAGAATCGACAATGATACTTATTATCAA
40806	ChrII	1025856	+	1	LB	0	0	NA	NA	NA	VPA0980	hypothetical protein	N/A	0	0	0	1	0	0	0	TATTTATCTTTTTGTTGTAGCGAAAGAATCGACAATGATACTTATTATCAA
40807	ChrII	1025856	+	1	MLB	0	0	NA	NA	NA	VPA0979	ferric aerobactin receptor	N/A	0	0	0	1	0	0	0	TATTTATCTTTTTGTTGTAGCGAAAGAATCGACAATGATACTTATTATCAA
40808	ChrII	1025856	+	1	MLB	0	0	NA	NA	NA	VPA0980	hypothetical protein	N/A	0	0	0	1	0	0	0	TATTTATCTTTTTGTTGTAGCGAAAGAATCGACAATGATACTTATTATCAA
40809	ChrII	1025856	+	1	T3SS1	1	1	7.11	3	>100	VPA0979	ferric aerobactin receptor	N/A	0	0	0	1	0	0	0	TATTTATCTTTTTGTTGTAGCGAAAGAATCGACAATGATACTTATTATCAA
40810	ChrII	1025856	+	1	T3SS1	1	1	7.11	3	>100	VPA0980	hypothetical protein	N/A	0	0	0	1	0	0	0	TATTTATCTTTTTGTTGTAGCGAAAGAATCGACAATGATACTTATTATCAA
40811	ChrII	1025856	+	1	T3SS2	0	0	NA	NA	NA	VPA0979	ferric aerobactin receptor	N/A	0	0	0	1	0	0	0	TATTTATCTTTTTGTTGTAGCGAAAGAATCGACAATGATACTTATTATCAA
40812	ChrII	1025856	+	1	T3SS2	0	0	NA	NA	NA	VPA0980	hypothetical protein	N/A	0	0	0	1	0	0	0	TATTTATCTTTTTGTTGTAGCGAAAGAATCGACAATGATACTTATTATCAA
40813	ChrII	1026517	-	3	LB	1	1	14.9	5	6.04	VPA0980	hypothetical protein	N/A	0	0	1	0	0	0	0	GCGATATTGGTCGCATTGAGTCGGATGCCATTCATATCGATAATGATATCA
40814	ChrII	1026517	-	3	MLB	0	0	NA	NA	NA	VPA0980	hypothetical protein	N/A	0	0	1	0	0	0	0	GCGATATTGGTCGCATTGAGTCGGATGCCATTCATATCGATAATGATATCA
40815	ChrII	1026517	-	3	T3SS1	1	1	74.99	15	9.93	VPA0980	hypothetical protein	N/A	0	0	1	0	0	0	0	GCGATATTGGTCGCATTGAGTCGGATGCCATTCATATCGATAATGATATCA
40816	ChrII	1026517	-	3	T3SS2	1	1	11.89	>100	5.7	VPA0980	hypothetical protein	N/A	0	0	1	0	0	0	0	GCGATATTGGTCGCATTGAGTCGGATGCCATTCATATCGATAATGATATCA
40817	ChrII	1027004	+	3	LB	1	1	3.7	>100	2.05	VPA0981	anaerobic C4-dicarboxylate transporter	46	1	0	0	0	0	0	0	ATGTGAACAACATGAAGTATTTTCCATCTGAATATCGGGACAATATAACTA
40818	ChrII	1027004	+	3	MLB	1	1	25.94	>100	2.02	VPA0981	anaerobic C4-dicarboxylate transporter	46	1	0	0	0	0	0	0	ATGTGAACAACATGAAGTATTTTCCATCTGAATATCGGGACAATATAACTA
40819	ChrII	1027004	+	3	T3SS1	1	0	5.69	3	1.29	VPA0981	anaerobic C4-dicarboxylate transporter	46	1	0	0	0	0	0	0	ATGTGAACAACATGAAGTATTTTCCATCTGAATATCGGGACAATATAACTA
40820	ChrII	1027004	+	3	T3SS2	0	0	NA	NA	NA	VPA0981	anaerobic C4-dicarboxylate transporter	46	1	0	0	0	0	0	0	ATGTGAACAACATGAAGTATTTTCCATCTGAATATCGGGACAATATAACTA
40821	ChrII	1027377	-	3	LB	1	1	6.17	4	>100	VPA0981	anaerobic C4-dicarboxylate transporter	N/A	0	0	0	1	0	0	0	ACGAATGCCGTTTTTCAATGCAACGTCGCCAATGATTGGCATAATGGAGTA
40822	ChrII	1027377	-	3	MLB	1	1	2.85	2	>100	VPA0981	anaerobic C4-dicarboxylate transporter	N/A	0	0	0	1	0	0	0	ACGAATGCCGTTTTTCAATGCAACGTCGCCAATGATTGGCATAATGGAGTA
40823	ChrII	1027377	-	3	T3SS1	1	1	16.07	2.88	7.11	VPA0981	anaerobic C4-dicarboxylate transporter	N/A	0	0	0	1	0	0	0	ACGAATGCCGTTTTTCAATGCAACGTCGCCAATGATTGGCATAATGGAGTA
40824	ChrII	1027377	-	3	T3SS2	0	0	NA	NA	NA	VPA0981	anaerobic C4-dicarboxylate transporter	N/A	0	0	0	1	0	0	0	ACGAATGCCGTTTTTCAATGCAACGTCGCCAATGATTGGCATAATGGAGTA
40825	ChrII	1027701	+	2	LB	1	1	2.47	2	2.73	VPA0981	anaerobic C4-dicarboxylate transporter	N/A	0	0	1	0	0	0	0	AATACCAAGAGCGTTTGAAAGATCCTGTGTGGCGTGAAAAGATCCTCAACA
40826	ChrII	1027701	+	2	MLB	0	0	NA	NA	NA	VPA0981	anaerobic C4-dicarboxylate transporter	N/A	0	0	1	0	0	0	0	AATACCAAGAGCGTTTGAAAGATCCTGTGTGGCGTGAAAAGATCCTCAACA
40827	ChrII	1027701	+	2	T3SS1	1	1	9.96	4.5	>100	VPA0981	anaerobic C4-dicarboxylate transporter	N/A	0	0	1	0	0	0	0	AATACCAAGAGCGTTTGAAAGATCCTGTGTGGCGTGAAAAGATCCTCAACA
40828	ChrII	1027701	+	2	T3SS2	0	0	NA	NA	NA	VPA0981	anaerobic C4-dicarboxylate transporter	N/A	0	0	1	0	0	0	0	AATACCAAGAGCGTTTGAAAGATCCTGTGTGGCGTGAAAAGATCCTCAACA
40829	ChrII	1028235	+	3	LB	1	0	4.54	2.5	1.62	VPA0981	anaerobic C4-dicarboxylate transporter	N/A	0	0	1	0	0	0	0	TAATGCCAGCGGTGTACGGTTACTTCTTTATTCCGAACTACCCTTCTGATA
40830	ChrII	1028235	+	3	MLB	0	0	NA	NA	NA	VPA0981	anaerobic C4-dicarboxylate transporter	N/A	0	0	1	0	0	0	0	TAATGCCAGCGGTGTACGGTTACTTCTTTATTCCGAACTACCCTTCTGATA
40831	ChrII	1028235	+	3	T3SS1	1	1	18.5	8	4.85	VPA0981	anaerobic C4-dicarboxylate transporter	N/A	0	0	1	0	0	0	0	TAATGCCAGCGGTGTACGGTTACTTCTTTATTCCGAACTACCCTTCTGATA
40832	ChrII	1028235	+	3	T3SS2	1	1	5.69	>100	>100	VPA0981	anaerobic C4-dicarboxylate transporter	N/A	0	0	1	0	0	0	0	TAATGCCAGCGGTGTACGGTTACTTCTTTATTCCGAACTACCCTTCTGATA
40833	ChrII	1028280	+	2	LB	1	1	18.15	4.25	11	VPA0981	anaerobic C4-dicarboxylate transporter	N/A	0	0	1	0	0	0	0	CTGATATCGCGACAGTGAACTTCGATACATCAGGTACAACTAAGATTGGTA
40834	ChrII	1028280	+	2	MLB	0	0	NA	NA	NA	VPA0981	anaerobic C4-dicarboxylate transporter	N/A	0	0	1	0	0	0	0	CTGATATCGCGACAGTGAACTTCGATACATCAGGTACAACTAAGATTGGTA
40835	ChrII	1028280	+	2	T3SS1	0	0	NA	NA	NA	VPA0981	anaerobic C4-dicarboxylate transporter	N/A	0	0	1	0	0	0	0	CTGATATCGCGACAGTGAACTTCGATACATCAGGTACAACTAAGATTGGTA
40836	ChrII	1028280	+	2	T3SS2	1	1	28.46	3	6.99	VPA0981	anaerobic C4-dicarboxylate transporter	N/A	0	0	1	0	0	0	0	CTGATATCGCGACAGTGAACTTCGATACATCAGGTACAACTAAGATTGGTA
40837	ChrII	1028889	-	3	LB	1	1	3.7	4	>100	VPA0982	hypothetical protein	N/A	0	0	1	0	0	0	0	AAAAAATCGCCATTCTCGTTGACGTTCAAAACGTTTATTACACTTGTCGCG
40838	ChrII	1028889	-	3	MLB	0	0	NA	NA	NA	VPA0982	hypothetical protein	N/A	0	0	1	0	0	0	0	AAAAAATCGCCATTCTCGTTGACGTTCAAAACGTTTATTACACTTGTCGCG
40839	ChrII	1028889	-	3	T3SS1	1	0	7.01	>100	0.98	VPA0982	hypothetical protein	N/A	0	0	1	0	0	0	0	AAAAAATCGCCATTCTCGTTGACGTTCAAAACGTTTATTACACTTGTCGCG
40840	ChrII	1028889	-	3	T3SS2	1	1	5.27	2.67	>100	VPA0982	hypothetical protein	N/A	0	0	1	0	0	0	0	AAAAAATCGCCATTCTCGTTGACGTTCAAAACGTTTATTACACTTGTCGCG
40841	ChrII	1029031	-	2	LB	1	1	1.99	>100	>100	VPA0982	hypothetical protein	73	1	0	0	0	0	0	0	ACCCATGACTCACTCCTAAAAACGCGATTTTCCGTTTATACGTTAAGTTTA
40842	ChrII	1029031	-	2	LB	1	1	1.99	>100	>100	VPA0983	hypothetical protein	N/A	0	0	0	1	0	0	0	ACCCATGACTCACTCCTAAAAACGCGATTTTCCGTTTATACGTTAAGTTTA
40843	ChrII	1029031	-	2	MLB	0	0	NA	NA	NA	VPA0982	hypothetical protein	73	1	0	0	0	0	0	0	ACCCATGACTCACTCCTAAAAACGCGATTTTCCGTTTATACGTTAAGTTTA
40844	ChrII	1029031	-	2	MLB	0	0	NA	NA	NA	VPA0983	hypothetical protein	N/A	0	0	0	1	0	0	0	ACCCATGACTCACTCCTAAAAACGCGATTTTCCGTTTATACGTTAAGTTTA
40845	ChrII	1029031	-	2	T3SS1	0	0	NA	NA	NA	VPA0982	hypothetical protein	73	1	0	0	0	0	0	0	ACCCATGACTCACTCCTAAAAACGCGATTTTCCGTTTATACGTTAAGTTTA
40846	ChrII	1029031	-	2	T3SS1	0	0	NA	NA	NA	VPA0983	hypothetical protein	N/A	0	0	0	1	0	0	0	ACCCATGACTCACTCCTAAAAACGCGATTTTCCGTTTATACGTTAAGTTTA
40847	ChrII	1029031	-	2	T3SS2	1	1	6.32	7	2.26	VPA0982	hypothetical protein	73	1	0	0	0	0	0	0	ACCCATGACTCACTCCTAAAAACGCGATTTTCCGTTTATACGTTAAGTTTA
40848	ChrII	1029031	-	2	T3SS2	1	1	6.32	7	2.26	VPA0983	hypothetical protein	N/A	0	0	0	1	0	0	0	ACCCATGACTCACTCCTAAAAACGCGATTTTCCGTTTATACGTTAAGTTTA
40849	ChrII	1029043	+	3	LB	1	1	7.4	>100	>100	VPA0983	hypothetical protein	33	1	0	0	0	0	0	0	AAGCCAGATCGCCCAAAAGCACAATGAGCCAATTCCACTAAACTTAACGTA
40850	ChrII	1029043	+	3	LB	1	1	7.4	>100	>100	VPA0982	hypothetical protein	N/A	0	0	0	1	0	0	0	AAGCCAGATCGCCCAAAAGCACAATGAGCCAATTCCACTAAACTTAACGTA
40851	ChrII	1029043	+	3	MLB	0	0	NA	NA	NA	VPA0983	hypothetical protein	33	1	0	0	0	0	0	0	AAGCCAGATCGCCCAAAAGCACAATGAGCCAATTCCACTAAACTTAACGTA
40852	ChrII	1029043	+	3	MLB	0	0	NA	NA	NA	VPA0982	hypothetical protein	N/A	0	0	0	1	0	0	0	AAGCCAGATCGCCCAAAAGCACAATGAGCCAATTCCACTAAACTTAACGTA
40853	ChrII	1029043	+	3	T3SS1	1	1	71.14	26	2.59	VPA0983	hypothetical protein	33	1	0	0	0	0	0	0	AAGCCAGATCGCCCAAAAGCACAATGAGCCAATTCCACTAAACTTAACGTA
40854	ChrII	1029043	+	3	T3SS1	1	1	71.14	26	2.59	VPA0982	hypothetical protein	N/A	0	0	0	1	0	0	0	AAGCCAGATCGCCCAAAAGCACAATGAGCCAATTCCACTAAACTTAACGTA
40855	ChrII	1029043	+	3	T3SS2	1	0	18.56	>100	1.85	VPA0983	hypothetical protein	33	1	0	0	0	0	0	0	AAGCCAGATCGCCCAAAAGCACAATGAGCCAATTCCACTAAACTTAACGTA
40856	ChrII	1029043	+	3	T3SS2	1	0	18.56	>100	1.85	VPA0982	hypothetical protein	N/A	0	0	0	1	0	0	0	AAGCCAGATCGCCCAAAAGCACAATGAGCCAATTCCACTAAACTTAACGTA
40857	ChrII	1029578	-	4	LB	1	1	42.71	11	15.39	VPA0984	uroporphyrin-III C-methyltransferase	N/A	0	0	1	0	0	0	0	GCCCTGCATTGATAGTGGTGGGGAGCGTTACGCAGCTGCATAATAAGTTGG
40858	ChrII	1029578	-	4	LB	1	1	42.71	11	15.39	VPA0983	hypothetical protein	N/A	0	0	0	1	0	0	0	GCCCTGCATTGATAGTGGTGGGGAGCGTTACGCAGCTGCATAATAAGTTGG
40859	ChrII	1029578	-	4	MLB	1	1	9.96	>100	>100	VPA0984	uroporphyrin-III C-methyltransferase	N/A	0	0	1	0	0	0	0	GCCCTGCATTGATAGTGGTGGGGAGCGTTACGCAGCTGCATAATAAGTTGG
40860	ChrII	1029578	-	4	MLB	1	1	9.96	>100	>100	VPA0983	hypothetical protein	N/A	0	0	0	1	0	0	0	GCCCTGCATTGATAGTGGTGGGGAGCGTTACGCAGCTGCATAATAAGTTGG
40861	ChrII	1029578	-	4	T3SS1	1	1	102.84	33	50.01	VPA0984	uroporphyrin-III C-methyltransferase	N/A	0	0	1	0	0	0	0	GCCCTGCATTGATAGTGGTGGGGAGCGTTACGCAGCTGCATAATAAGTTGG
40862	ChrII	1029578	-	4	T3SS1	1	1	102.84	33	50.01	VPA0983	hypothetical protein	N/A	0	0	0	1	0	0	0	GCCCTGCATTGATAGTGGTGGGGAGCGTTACGCAGCTGCATAATAAGTTGG
40863	ChrII	1029578	-	4	T3SS2	1	1	66.37	>100	>100	VPA0984	uroporphyrin-III C-methyltransferase	N/A	0	0	1	0	0	0	0	GCCCTGCATTGATAGTGGTGGGGAGCGTTACGCAGCTGCATAATAAGTTGG
40864	ChrII	1029578	-	4	T3SS2	1	1	66.37	>100	>100	VPA0983	hypothetical protein	N/A	0	0	0	1	0	0	0	GCCCTGCATTGATAGTGGTGGGGAGCGTTACGCAGCTGCATAATAAGTTGG
40865	ChrII	1029657	-	4	LB	1	1	4.93	>100	2.42	VPA0984	uroporphyrin-III C-methyltransferase	N/A	0	0	1	0	0	0	0	GAAAATGGGACGCGACCAGAGCAACGCGTGTTCCAAGGTAAACTAAATGAA
40866	ChrII	1029657	-	4	MLB	1	1	2.85	>100	>100	VPA0984	uroporphyrin-III C-methyltransferase	N/A	0	0	1	0	0	0	0	GAAAATGGGACGCGACCAGAGCAACGCGTGTTCCAAGGTAAACTAAATGAA
40867	ChrII	1029657	-	4	T3SS1	1	1	6.43	7	>100	VPA0984	uroporphyrin-III C-methyltransferase	N/A	0	0	1	0	0	0	0	GAAAATGGGACGCGACCAGAGCAACGCGTGTTCCAAGGTAAACTAAATGAA
40868	ChrII	1029657	-	4	T3SS2	1	1	4.21	1.67	6.47	VPA0984	uroporphyrin-III C-methyltransferase	N/A	0	0	1	0	0	0	0	GAAAATGGGACGCGACCAGAGCAACGCGTGTTCCAAGGTAAACTAAATGAA
40869	ChrII	1030682	-	1	LB	0	0	NA	NA	NA	VPA0985	formate dehydrogenase	N/A	0	0	1	0	0	0	0	TTCGCACTCGTATTTGAGCACACTGTGGTAAACATGTTCCTATTCCCACTA
40870	ChrII	1030682	-	1	MLB	0	0	NA	NA	NA	VPA0985	formate dehydrogenase	N/A	0	0	1	0	0	0	0	TTCGCACTCGTATTTGAGCACACTGTGGTAAACATGTTCCTATTCCCACTA
40871	ChrII	1030682	-	1	T3SS1	1	1	6.01	>100	>100	VPA0985	formate dehydrogenase	N/A	0	0	1	0	0	0	0	TTCGCACTCGTATTTGAGCACACTGTGGTAAACATGTTCCTATTCCCACTA
40872	ChrII	1030682	-	1	T3SS2	0	0	NA	NA	NA	VPA0985	formate dehydrogenase	N/A	0	0	1	0	0	0	0	TTCGCACTCGTATTTGAGCACACTGTGGTAAACATGTTCCTATTCCCACTA
40873	ChrII	1030822	-	4	LB	1	1	13.91	15	>100	VPA0985	formate dehydrogenase	N/A	0	0	1	0	0	0	0	TGGGTATGGACGGATGGATCACGTGTTTCGTACGCGGCATCTTCTGTAACC
40874	ChrII	1030822	-	4	MLB	1	1	4.93	>100	>100	VPA0985	formate dehydrogenase	N/A	0	0	1	0	0	0	0	TGGGTATGGACGGATGGATCACGTGTTTCGTACGCGGCATCTTCTGTAACC
40875	ChrII	1030822	-	4	T3SS1	1	1	54.06	>100	15.45	VPA0985	formate dehydrogenase	N/A	0	0	1	0	0	0	0	TGGGTATGGACGGATGGATCACGTGTTTCGTACGCGGCATCTTCTGTAACC
40876	ChrII	1030822	-	4	T3SS2	1	1	10.54	>100	>100	VPA0985	formate dehydrogenase	N/A	0	0	1	0	0	0	0	TGGGTATGGACGGATGGATCACGTGTTTCGTACGCGGCATCTTCTGTAACC
40877	ChrII	1031123	-	2	LB	1	1	1.99	>100	>100	VPA0985	formate dehydrogenase	N/A	0	0	1	0	0	0	0	GGCCTTGTGGGCGCACTTGTTTTCCCTGTTGGTTTTGTGATTCTTAGTGTG
40878	ChrII	1031123	-	2	MLB	0	0	NA	NA	NA	VPA0985	formate dehydrogenase	N/A	0	0	1	0	0	0	0	GGCCTTGTGGGCGCACTTGTTTTCCCTGTTGGTTTTGTGATTCTTAGTGTG
40879	ChrII	1031123	-	2	T3SS1	1	1	11.78	>100	6.8	VPA0985	formate dehydrogenase	N/A	0	0	1	0	0	0	0	GGCCTTGTGGGCGCACTTGTTTTCCCTGTTGGTTTTGTGATTCTTAGTGTG
40880	ChrII	1031123	-	2	T3SS2	0	0	2.11	>100	0.65	VPA0985	formate dehydrogenase	N/A	0	0	1	0	0	0	0	GGCCTTGTGGGCGCACTTGTTTTCCCTGTTGGTTTTGTGATTCTTAGTGTG
40881	ChrII	1031894	+	2	LB	1	1	3.03	>100	>100	VPA0986	nitrite reductase small subunit	N/A	0	0	0	1	0	0	0	TTGGCAAATCTTTTCAAATGACATGTTCAACCTTCCCTTATGCTTCAGTGA
40882	ChrII	1031894	+	2	LB	1	1	3.03	>100	>100	VPA0987	nitrite reductase large subunit	N/A	0	0	0	1	0	0	0	TTGGCAAATCTTTTCAAATGACATGTTCAACCTTCCCTTATGCTTCAGTGA
40883	ChrII	1031894	+	2	MLB	0	0	NA	NA	NA	VPA0986	nitrite reductase small subunit	N/A	0	0	0	1	0	0	0	TTGGCAAATCTTTTCAAATGACATGTTCAACCTTCCCTTATGCTTCAGTGA
40884	ChrII	1031894	+	2	MLB	0	0	NA	NA	NA	VPA0987	nitrite reductase large subunit	N/A	0	0	0	1	0	0	0	TTGGCAAATCTTTTCAAATGACATGTTCAACCTTCCCTTATGCTTCAGTGA
40885	ChrII	1031894	+	2	T3SS1	0	0	NA	NA	NA	VPA0986	nitrite reductase small subunit	N/A	0	0	0	1	0	0	0	TTGGCAAATCTTTTCAAATGACATGTTCAACCTTCCCTTATGCTTCAGTGA
40886	ChrII	1031894	+	2	T3SS1	0	0	NA	NA	NA	VPA0987	nitrite reductase large subunit	N/A	0	0	0	1	0	0	0	TTGGCAAATCTTTTCAAATGACATGTTCAACCTTCCCTTATGCTTCAGTGA
40887	ChrII	1031894	+	2	T3SS2	1	1	5.69	>100	2.8	VPA0986	nitrite reductase small subunit	N/A	0	0	0	1	0	0	0	TTGGCAAATCTTTTCAAATGACATGTTCAACCTTCCCTTATGCTTCAGTGA
40888	ChrII	1031894	+	2	T3SS2	1	1	5.69	>100	2.8	VPA0987	nitrite reductase large subunit	N/A	0	0	0	1	0	0	0	TTGGCAAATCTTTTCAAATGACATGTTCAACCTTCCCTTATGCTTCAGTGA
40889	ChrII	1034474	+	2	LB	1	1	3.03	>100	>100	VPA0987	nitrite reductase large subunit	N/A	0	0	0	1	0	0	0	CTACTAGCTTCAACTTGCTCATTGTACTTCCTAAGGGTTAGGTTCTTATCA
40890	ChrII	1034474	+	2	MLB	0	0	NA	NA	NA	VPA0987	nitrite reductase large subunit	N/A	0	0	0	1	0	0	0	CTACTAGCTTCAACTTGCTCATTGTACTTCCTAAGGGTTAGGTTCTTATCA
40891	ChrII	1034474	+	2	T3SS1	1	1	5.69	>100	>100	VPA0987	nitrite reductase large subunit	N/A	0	0	0	1	0	0	0	CTACTAGCTTCAACTTGCTCATTGTACTTCCTAAGGGTTAGGTTCTTATCA
40892	ChrII	1034474	+	2	T3SS2	0	0	NA	NA	NA	VPA0987	nitrite reductase large subunit	N/A	0	0	0	1	0	0	0	CTACTAGCTTCAACTTGCTCATTGTACTTCCTAAGGGTTAGGTTCTTATCA
40893	ChrII	1034476	-	4	LB	1	1	1.99	>100	>100	VPA0987	nitrite reductase large subunit	31	1	0	0	0	0	0	0	AATTGATTTACATCATGTATTAATTTTCTTTCACAATTAACAATGCGCTCA
40894	ChrII	1034476	-	4	MLB	1	1	5.69	>100	>100	VPA0987	nitrite reductase large subunit	31	1	0	0	0	0	0	0	AATTGATTTACATCATGTATTAATTTTCTTTCACAATTAACAATGCGCTCA
40895	ChrII	1034476	-	4	T3SS1	1	1	15	3.33	>100	VPA0987	nitrite reductase large subunit	31	1	0	0	0	0	0	0	AATTGATTTACATCATGTATTAATTTTCTTTCACAATTAACAATGCGCTCA
40896	ChrII	1034476	-	4	T3SS2	1	1	13.21	>100	3.8	VPA0987	nitrite reductase large subunit	31	1	0	0	0	0	0	0	AATTGATTTACATCATGTATTAATTTTCTTTCACAATTAACAATGCGCTCA
40897	ChrII	1034667	+	3	LB	1	1	9.08	>100	>100	VPA0988	nucleoside diphosphate kinase regulator	218	0	1	0	0	0	0	0	TTTACAAAGAACACTTATAAGCAATCAGCTGCCCATGATAAGTTATGGTTA
40898	ChrII	1034667	+	3	MLB	1	1	3.16	>100	>100	VPA0988	nucleoside diphosphate kinase regulator	218	0	1	0	0	0	0	0	TTTACAAAGAACACTTATAAGCAATCAGCTGCCCATGATAAGTTATGGTTA
40899	ChrII	1034667	+	3	T3SS1	1	1	14.23	>100	7.76	VPA0988	nucleoside diphosphate kinase regulator	218	0	1	0	0	0	0	0	TTTACAAAGAACACTTATAAGCAATCAGCTGCCCATGATAAGTTATGGTTA
40900	ChrII	1034667	+	3	T3SS2	0	0	NA	NA	NA	VPA0988	nucleoside diphosphate kinase regulator	218	0	1	0	0	0	0	0	TTTACAAAGAACACTTATAAGCAATCAGCTGCCCATGATAAGTTATGGTTA
40901	ChrII	1034693	-	2	LB	1	1	2.98	4	>100	VPA0987	nitrite reductase large subunit	248	0	1	0	0	0	0	0	ATTTTTATTGTGGGGCTTGATTTTTTCTAAAACTATCAAACACTTCGAACG
40902	ChrII	1034693	-	2	MLB	0	0	NA	NA	NA	VPA0987	nitrite reductase large subunit	248	0	1	0	0	0	0	0	ATTTTTATTGTGGGGCTTGATTTTTTCTAAAACTATCAAACACTTCGAACG
40903	ChrII	1034693	-	2	T3SS1	0	0	NA	NA	NA	VPA0987	nitrite reductase large subunit	248	0	1	0	0	0	0	0	ATTTTTATTGTGGGGCTTGATTTTTTCTAAAACTATCAAACACTTCGAACG
40904	ChrII	1034693	-	2	T3SS2	1	1	9.48	>100	5.82	VPA0987	nitrite reductase large subunit	248	0	1	0	0	0	0	0	ATTTTTATTGTGGGGCTTGATTTTTTCTAAAACTATCAAACACTTCGAACG
40905	ChrII	1034787	+	4	LB	1	1	552.18	>100	5.05	VPA0988	nucleoside diphosphate kinase regulator	98	1	0	0	0	0	0	0	TAAAAATCTTTTACTAGCTAACAGATTGCATAAAGACTAGAATCAAAAGTA
40906	ChrII	1034787	+	4	MLB	1	1	208.27	>100	19.09	VPA0988	nucleoside diphosphate kinase regulator	98	1	0	0	0	0	0	0	TAAAAATCTTTTACTAGCTAACAGATTGCATAAAGACTAGAATCAAAAGTA
40907	ChrII	1034787	+	4	T3SS1	1	1	106.71	>100	12.62	VPA0988	nucleoside diphosphate kinase regulator	98	1	0	0	0	0	0	0	TAAAAATCTTTTACTAGCTAACAGATTGCATAAAGACTAGAATCAAAAGTA
40908	ChrII	1034787	+	4	T3SS2	1	1	873.58	>100	6.5	VPA0988	nucleoside diphosphate kinase regulator	98	1	0	0	0	0	0	0	TAAAAATCTTTTACTAGCTAACAGATTGCATAAAGACTAGAATCAAAAGTA
40909	ChrII	1035750	+	2	LB	0	0	NA	NA	NA	VPA0989	hypothetical protein	N/A	0	0	0	1	0	0	0	CTTCTGTTTGGAAAAGGAGAAAGTAAGATGGACTTTAATAAACTGGTGATA
40910	ChrII	1035750	+	2	MLB	0	0	NA	NA	NA	VPA0989	hypothetical protein	N/A	0	0	0	1	0	0	0	CTTCTGTTTGGAAAAGGAGAAAGTAAGATGGACTTTAATAAACTGGTGATA
40911	ChrII	1035750	+	2	T3SS1	1	1	15.65	6.5	>100	VPA0989	hypothetical protein	N/A	0	0	0	1	0	0	0	CTTCTGTTTGGAAAAGGAGAAAGTAAGATGGACTTTAATAAACTGGTGATA
40912	ChrII	1035750	+	2	T3SS2	1	1	6.19	>100	>100	VPA0989	hypothetical protein	N/A	0	0	0	1	0	0	0	CTTCTGTTTGGAAAAGGAGAAAGTAAGATGGACTTTAATAAACTGGTGATA
40913	ChrII	1035945	-	4	LB	1	1	11.1	>100	>100	VPA0989	hypothetical protein	129	1	0	0	0	0	0	0	CATTCTGATATGTCTTGAATATCTTTTCGACCACCAGTAAATATGGAGATA
40914	ChrII	1035945	-	4	MLB	1	1	2.47	>100	>100	VPA0989	hypothetical protein	129	1	0	0	0	0	0	0	CATTCTGATATGTCTTGAATATCTTTTCGACCACCAGTAAATATGGAGATA
40915	ChrII	1035945	-	4	T3SS1	1	1	51.42	26.5	15.76	VPA0989	hypothetical protein	129	1	0	0	0	0	0	0	CATTCTGATATGTCTTGAATATCTTTTCGACCACCAGTAAATATGGAGATA
40916	ChrII	1035945	-	4	T3SS2	1	1	18.96	19	17.09	VPA0989	hypothetical protein	129	1	0	0	0	0	0	0	CATTCTGATATGTCTTGAATATCTTTTCGACCACCAGTAAATATGGAGATA
40917	ChrII	1036001	+	4	LB	1	1	12.1	>100	>100	VPA0990	hypothetical protein	140	1	0	0	0	0	0	0	CATATTTACTGGTGGTCGAAAAGATATTCAAGACATATCAGAATGGTCTCA
40918	ChrII	1036001	+	4	MLB	1	1	2.73	1.67	4.04	VPA0990	hypothetical protein	140	1	0	0	0	0	0	0	CATATTTACTGGTGGTCGAAAAGATATTCAAGACATATCAGAATGGTCTCA
40919	ChrII	1036001	+	4	T3SS1	1	1	22.76	>100	>100	VPA0990	hypothetical protein	140	1	0	0	0	0	0	0	CATATTTACTGGTGGTCGAAAAGATATTCAAGACATATCAGAATGGTCTCA
40920	ChrII	1036001	+	4	T3SS2	1	1	4.64	>100	>100	VPA0990	hypothetical protein	140	1	0	0	0	0	0	0	CATATTTACTGGTGGTCGAAAAGATATTCAAGACATATCAGAATGGTCTCA
40921	ChrII	1036497	+	4	LB	1	1	18.15	>100	>100	VPA0990	hypothetical protein	N/A	0	0	1	0	0	0	0	CCAATCCCATCACCTTGGCCATACACAGCAAAAAACGGCACAATGAACGCT
40922	ChrII	1036497	+	4	MLB	1	1	11.04	>100	>100	VPA0990	hypothetical protein	N/A	0	0	1	0	0	0	0	CCAATCCCATCACCTTGGCCATACACAGCAAAAAACGGCACAATGAACGCT
40923	ChrII	1036497	+	4	T3SS1	1	1	49.8	>100	>100	VPA0990	hypothetical protein	N/A	0	0	1	0	0	0	0	CCAATCCCATCACCTTGGCCATACACAGCAAAAAACGGCACAATGAACGCT
40924	ChrII	1036497	+	4	T3SS2	1	1	18.5	>100	>100	VPA0990	hypothetical protein	N/A	0	0	1	0	0	0	0	CCAATCCCATCACCTTGGCCATACACAGCAAAAAACGGCACAATGAACGCT
40925	ChrII	1037252	+	3	LB	1	1	19.73	>100	>100	VPA0990	hypothetical protein	N/A	0	0	1	0	0	0	0	TGCTCCGGGTAGTGACGTTTCTGGTGGTCCGGTTGTTGCACATGATGTAAG
40926	ChrII	1037252	+	3	MLB	0	0	NA	NA	NA	VPA0990	hypothetical protein	N/A	0	0	1	0	0	0	0	TGCTCCGGGTAGTGACGTTTCTGGTGGTCCGGTTGTTGCACATGATGTAAG
40927	ChrII	1037252	+	3	T3SS1	1	1	9.96	2.75	>100	VPA0990	hypothetical protein	N/A	0	0	1	0	0	0	0	TGCTCCGGGTAGTGACGTTTCTGGTGGTCCGGTTGTTGCACATGATGTAAG
40928	ChrII	1037252	+	3	T3SS2	1	1	27.84	>100	>100	VPA0990	hypothetical protein	N/A	0	0	1	0	0	0	0	TGCTCCGGGTAGTGACGTTTCTGGTGGTCCGGTTGTTGCACATGATGTAAG
40929	ChrII	1037262	+	1	LB	0	0	NA	NA	NA	VPA0990	hypothetical protein	N/A	0	0	1	0	0	0	0	AGTGACGTTTCTGGTGGTCCGGTTGTTGCACATGATGTAAGAACCTTCAAA
40930	ChrII	1037262	+	1	MLB	0	0	NA	NA	NA	VPA0990	hypothetical protein	N/A	0	0	1	0	0	0	0	AGTGACGTTTCTGGTGGTCCGGTTGTTGCACATGATGTAAGAACCTTCAAA
40931	ChrII	1037262	+	1	T3SS1	1	1	64.02	4.46	>100	VPA0990	hypothetical protein	N/A	0	0	1	0	0	0	0	AGTGACGTTTCTGGTGGTCCGGTTGTTGCACATGATGTAAGAACCTTCAAA
40932	ChrII	1037262	+	1	T3SS2	0	0	NA	NA	NA	VPA0990	hypothetical protein	N/A	0	0	1	0	0	0	0	AGTGACGTTTCTGGTGGTCCGGTTGTTGCACATGATGTAAGAACCTTCAAA
40933	ChrII	1037706	-	3	LB	1	1	3.7	>100	>100	VPA0991	hypothetical protein	N/A	0	0	1	0	0	0	0	GTGATGTCGTGGCGGTTGACGATAACGTTCAGATGAGCAAAGTTTCAACGG
40934	ChrII	1037706	-	3	MLB	0	0	NA	NA	NA	VPA0991	hypothetical protein	N/A	0	0	1	0	0	0	0	GTGATGTCGTGGCGGTTGACGATAACGTTCAGATGAGCAAAGTTTCAACGG
40935	ChrII	1037706	-	3	T3SS1	1	1	10.01	>100	>100	VPA0991	hypothetical protein	N/A	0	0	1	0	0	0	0	GTGATGTCGTGGCGGTTGACGATAACGTTCAGATGAGCAAAGTTTCAACGG
40936	ChrII	1037706	-	3	T3SS2	1	0	8.43	>100	1.73	VPA0991	hypothetical protein	N/A	0	0	1	0	0	0	0	GTGATGTCGTGGCGGTTGACGATAACGTTCAGATGAGCAAAGTTTCAACGG
40937	ChrII	1038502	+	2	LB	1	1	3.7	4	>100	VPA0991	hypothetical protein	N/A	0	0	0	1	0	0	0	TTCACACCGCGAGGTATTTTTAACGCGATGTTTTGTGTTATGTCTTGGGTT
40938	ChrII	1038502	+	2	MLB	0	0	NA	NA	NA	VPA0991	hypothetical protein	N/A	0	0	0	1	0	0	0	TTCACACCGCGAGGTATTTTTAACGCGATGTTTTGTGTTATGTCTTGGGTT
40939	ChrII	1038502	+	2	T3SS1	1	1	5.69	>100	>100	VPA0991	hypothetical protein	N/A	0	0	0	1	0	0	0	TTCACACCGCGAGGTATTTTTAACGCGATGTTTTGTGTTATGTCTTGGGTT
40940	ChrII	1038502	+	2	T3SS2	0	0	NA	NA	NA	VPA0991	hypothetical protein	N/A	0	0	0	1	0	0	0	TTCACACCGCGAGGTATTTTTAACGCGATGTTTTGTGTTATGTCTTGGGTT
40941	ChrII	1038918	-	3	LB	1	1	4.97	>100	>100	VPA0991	hypothetical protein	N/A	0	0	1	0	0	0	0	CAGGTTGGTACACATTGCCTGTATCGGATCAGGTGTGTGATTATCCTTCGG
40942	ChrII	1038918	-	3	MLB	0	0	NA	NA	NA	VPA0991	hypothetical protein	N/A	0	0	1	0	0	0	0	CAGGTTGGTACACATTGCCTGTATCGGATCAGGTGTGTGATTATCCTTCGG
40943	ChrII	1038918	-	3	T3SS1	1	1	6.01	>100	>100	VPA0991	hypothetical protein	N/A	0	0	1	0	0	0	0	CAGGTTGGTACACATTGCCTGTATCGGATCAGGTGTGTGATTATCCTTCGG
40944	ChrII	1038918	-	3	T3SS2	1	1	4.21	>100	2.59	VPA0991	hypothetical protein	N/A	0	0	1	0	0	0	0	CAGGTTGGTACACATTGCCTGTATCGGATCAGGTGTGTGATTATCCTTCGG
40945	ChrII	1040828	+	1	LB	1	1	9.08	>100	>100	VPA0992	hypothetical protein	169	1	0	0	0	0	0	0	TTAAAAATCAATGCAATAGGTGTTGGTTTGTTTTTTGCTCTCTAGTGTGCA
40946	ChrII	1040828	+	1	MLB	0	0	NA	NA	NA	VPA0992	hypothetical protein	169	1	0	0	0	0	0	0	TTAAAAATCAATGCAATAGGTGTTGGTTTGTTTTTTGCTCTCTAGTGTGCA
40947	ChrII	1040828	+	1	T3SS1	0	0	NA	NA	NA	VPA0992	hypothetical protein	169	1	0	0	0	0	0	0	TTAAAAATCAATGCAATAGGTGTTGGTTTGTTTTTTGCTCTCTAGTGTGCA
40948	ChrII	1040828	+	1	T3SS2	0	0	NA	NA	NA	VPA0992	hypothetical protein	169	1	0	0	0	0	0	0	TTAAAAATCAATGCAATAGGTGTTGGTTTGTTTTTTGCTCTCTAGTGTGCA
40949	ChrII	1042011	-	4	LB	1	1	7.95	5	>100	VPA0992	hypothetical protein	N/A	0	0	0	1	0	0	0	ACTACAAGAAGTACTTGGAGTTGTATCAGTTAGTATGATTGGATAACTGAG
40950	ChrII	1042011	-	4	MLB	1	1	8.63	>100	>100	VPA0992	hypothetical protein	N/A	0	0	0	1	0	0	0	ACTACAAGAAGTACTTGGAGTTGTATCAGTTAGTATGATTGGATAACTGAG
40951	ChrII	1042011	-	4	T3SS1	1	1	40.04	6.71	28.43	VPA0992	hypothetical protein	N/A	0	0	0	1	0	0	0	ACTACAAGAAGTACTTGGAGTTGTATCAGTTAGTATGATTGGATAACTGAG
40952	ChrII	1042011	-	4	T3SS2	1	1	5.28	5	>100	VPA0992	hypothetical protein	N/A	0	0	0	1	0	0	0	ACTACAAGAAGTACTTGGAGTTGTATCAGTTAGTATGATTGGATAACTGAG
40953	ChrII	1042038	+	4	LB	1	1	7.4	>100	>100	VPA0992	hypothetical protein	N/A	0	0	1	0	0	0	0	GTAACCCGAATACTTGTAAGTCACTCAGTTATCCAATCATACTAACTGATA
40954	ChrII	1042038	+	4	MLB	1	1	4.73	>100	>100	VPA0992	hypothetical protein	N/A	0	0	1	0	0	0	0	GTAACCCGAATACTTGTAAGTCACTCAGTTATCCAATCATACTAACTGATA
40955	ChrII	1042038	+	4	T3SS1	1	1	54.07	20	>100	VPA0992	hypothetical protein	N/A	0	0	1	0	0	0	0	GTAACCCGAATACTTGTAAGTCACTCAGTTATCCAATCATACTAACTGATA
40956	ChrII	1042038	+	4	T3SS2	1	1	20.11	>100	14.02	VPA0992	hypothetical protein	N/A	0	0	1	0	0	0	0	GTAACCCGAATACTTGTAAGTCACTCAGTTATCCAATCATACTAACTGATA
40957	ChrII	1042055	-	1	LB	0	0	NA	NA	NA	VPA0992	hypothetical protein	N/A	0	0	0	1	0	0	0	GCTGGATCATCTGGGAGATCTTCATCATTGATCTGAACGTAGAAACTACAA
40958	ChrII	1042055	-	1	MLB	0	0	NA	NA	NA	VPA0992	hypothetical protein	N/A	0	0	0	1	0	0	0	GCTGGATCATCTGGGAGATCTTCATCATTGATCTGAACGTAGAAACTACAA
40959	ChrII	1042055	-	1	T3SS1	1	1	7.5	2.75	>100	VPA0992	hypothetical protein	N/A	0	0	0	1	0	0	0	GCTGGATCATCTGGGAGATCTTCATCATTGATCTGAACGTAGAAACTACAA
40960	ChrII	1042055	-	1	T3SS2	0	0	NA	NA	NA	VPA0992	hypothetical protein	N/A	0	0	0	1	0	0	0	GCTGGATCATCTGGGAGATCTTCATCATTGATCTGAACGTAGAAACTACAA
40961	ChrII	1042290	+	2	LB	1	1	4.54	4	>100	VPA0992	hypothetical protein	N/A	0	0	1	0	0	0	0	CAAACGATGATGGTAACTGTTCGAATGTCGTTACAGTTAAAATGATCAACG
40962	ChrII	1042290	+	2	MLB	0	0	NA	NA	NA	VPA0992	hypothetical protein	N/A	0	0	1	0	0	0	0	CAAACGATGATGGTAACTGTTCGAATGTCGTTACAGTTAAAATGATCAACG
40963	ChrII	1042290	+	2	T3SS1	1	1	5.69	5	>100	VPA0992	hypothetical protein	N/A	0	0	1	0	0	0	0	CAAACGATGATGGTAACTGTTCGAATGTCGTTACAGTTAAAATGATCAACG
40964	ChrII	1042290	+	2	T3SS2	0	0	NA	NA	NA	VPA0992	hypothetical protein	N/A	0	0	1	0	0	0	0	CAAACGATGATGGTAACTGTTCGAATGTCGTTACAGTTAAAATGATCAACG
40965	ChrII	1042401	+	2	LB	1	0	2.47	>100	1.37	VPA0992	hypothetical protein	N/A	0	0	1	0	0	0	0	CTGGCGCTTGGTATATTGATGATGAAGGACTTATCACCTATGAAGTTACTG
40966	ChrII	1042401	+	2	MLB	0	0	NA	NA	NA	VPA0992	hypothetical protein	N/A	0	0	1	0	0	0	0	CTGGCGCTTGGTATATTGATGATGAAGGACTTATCACCTATGAAGTTACTG
40967	ChrII	1042401	+	2	T3SS1	1	1	5.69	2.33	4.53	VPA0992	hypothetical protein	N/A	0	0	1	0	0	0	0	CTGGCGCTTGGTATATTGATGATGAAGGACTTATCACCTATGAAGTTACTG
40968	ChrII	1042401	+	2	T3SS2	0	0	NA	NA	NA	VPA0992	hypothetical protein	N/A	0	0	1	0	0	0	0	CTGGCGCTTGGTATATTGATGATGAAGGACTTATCACCTATGAAGTTACTG
40969	ChrII	1042533	-	4	LB	1	1	11.1	>100	>100	VPA0992	hypothetical protein	N/A	0	0	0	1	0	0	0	GAAGGAACCAGTCATTTTCGCTAACGGTGTATCGCTGTTAGGATTATCTGG
40970	ChrII	1042533	-	4	MLB	1	1	12.33	>100	>100	VPA0992	hypothetical protein	N/A	0	0	0	1	0	0	0	GAAGGAACCAGTCATTTTCGCTAACGGTGTATCGCTGTTAGGATTATCTGG
40971	ChrII	1042533	-	4	T3SS1	1	1	56.06	>100	>100	VPA0992	hypothetical protein	N/A	0	0	0	1	0	0	0	GAAGGAACCAGTCATTTTCGCTAACGGTGTATCGCTGTTAGGATTATCTGG
40972	ChrII	1042533	-	4	T3SS2	1	1	13.7	>100	>100	VPA0992	hypothetical protein	N/A	0	0	0	1	0	0	0	GAAGGAACCAGTCATTTTCGCTAACGGTGTATCGCTGTTAGGATTATCTGG
40973	ChrII	1042605	+	4	LB	1	0	2.47	>100	1.37	VPA0992	hypothetical protein	N/A	0	0	1	0	0	0	0	CACCGTTAGCGAAAATGACTGGTTCCTTCACTTGTCGATATACTGTCGATG
40974	ChrII	1042605	+	4	MLB	1	1	2.73	3	>100	VPA0992	hypothetical protein	N/A	0	0	1	0	0	0	0	CACCGTTAGCGAAAATGACTGGTTCCTTCACTTGTCGATATACTGTCGATG
40975	ChrII	1042605	+	4	T3SS1	1	1	15.65	>100	2.26	VPA0992	hypothetical protein	N/A	0	0	1	0	0	0	0	CACCGTTAGCGAAAATGACTGGTTCCTTCACTTGTCGATATACTGTCGATG
40976	ChrII	1042605	+	4	T3SS2	1	1	6.19	>100	>100	VPA0992	hypothetical protein	N/A	0	0	1	0	0	0	0	CACCGTTAGCGAAAATGACTGGTTCCTTCACTTGTCGATATACTGTCGATG
40977	ChrII	1043186	+	1	LB	0	0	NA	NA	NA	VPA0992	hypothetical protein	N/A	0	0	1	0	0	0	0	ACCAAATCGAACGAAGATACTGCTCAAGTGAACTTTGATAATGTGCTTCCG
40978	ChrII	1043186	+	1	MLB	0	0	NA	NA	NA	VPA0992	hypothetical protein	N/A	0	0	1	0	0	0	0	ACCAAATCGAACGAAGATACTGCTCAAGTGAACTTTGATAATGTGCTTCCG
40979	ChrII	1043186	+	1	T3SS1	0	0	NA	NA	NA	VPA0992	hypothetical protein	N/A	0	0	1	0	0	0	0	ACCAAATCGAACGAAGATACTGCTCAAGTGAACTTTGATAATGTGCTTCCG
40980	ChrII	1043186	+	1	T3SS2	1	1	7.73	>100	>100	VPA0992	hypothetical protein	N/A	0	0	1	0	0	0	0	ACCAAATCGAACGAAGATACTGCTCAAGTGAACTTTGATAATGTGCTTCCG
40981	ChrII	1043395	+	3	LB	1	1	3.7	>100	>100	VPA0992	hypothetical protein	N/A	0	0	1	0	0	0	0	AATCTTCGATGACTCTGGTACGAGCATTGAAGGTGTGCTTGACTCTGCATT
40982	ChrII	1043395	+	3	MLB	0	0	NA	NA	NA	VPA0992	hypothetical protein	N/A	0	0	1	0	0	0	0	AATCTTCGATGACTCTGGTACGAGCATTGAAGGTGTGCTTGACTCTGCATT
40983	ChrII	1043395	+	3	T3SS1	1	1	11.38	>100	>100	VPA0992	hypothetical protein	N/A	0	0	1	0	0	0	0	AATCTTCGATGACTCTGGTACGAGCATTGAAGGTGTGCTTGACTCTGCATT
40984	ChrII	1043395	+	3	T3SS2	1	0	2.85	>100	1.4	VPA0992	hypothetical protein	N/A	0	0	1	0	0	0	0	AATCTTCGATGACTCTGGTACGAGCATTGAAGGTGTGCTTGACTCTGCATT
40985	ChrII	1043419	+	4	LB	1	0	10.59	3.33	1.82	VPA0992	hypothetical protein	N/A	0	0	1	0	0	0	0	CATTGAAGGTGTGCTTGACTCTGCATTCCAACAATTGCTTGATGGTTACTG
40986	ChrII	1043419	+	4	MLB	1	1	2.73	2	3.23	VPA0992	hypothetical protein	N/A	0	0	1	0	0	0	0	CATTGAAGGTGTGCTTGACTCTGCATTCCAACAATTGCTTGATGGTTACTG
40987	ChrII	1043419	+	4	T3SS1	1	1	59.76	4.5	3.23	VPA0992	hypothetical protein	N/A	0	0	1	0	0	0	0	CATTGAAGGTGTGCTTGACTCTGCATTCCAACAATTGCTTGATGGTTACTG
40988	ChrII	1043419	+	4	T3SS2	1	1	3.09	>100	2.8	VPA0992	hypothetical protein	N/A	0	0	1	0	0	0	0	CATTGAAGGTGTGCTTGACTCTGCATTCCAACAATTGCTTGATGGTTACTG
40989	ChrII	1043546	+	2	LB	0	0	NA	NA	NA	VPA0992	hypothetical protein	N/A	0	0	1	0	0	0	0	ATTTTCGATACCTTCAGCGCCTCTGGTGCAGATGATGGTATTGTTATAGAA
40990	ChrII	1043546	+	2	MLB	0	0	NA	NA	NA	VPA0992	hypothetical protein	N/A	0	0	1	0	0	0	0	ATTTTCGATACCTTCAGCGCCTCTGGTGCAGATGATGGTATTGTTATAGAA
40991	ChrII	1043546	+	2	T3SS1	1	1	8.54	>100	>100	VPA0992	hypothetical protein	N/A	0	0	1	0	0	0	0	ATTTTCGATACCTTCAGCGCCTCTGGTGCAGATGATGGTATTGTTATAGAA
40992	ChrII	1043546	+	2	T3SS2	1	1	2.85	1.5	4.19	VPA0992	hypothetical protein	N/A	0	0	1	0	0	0	0	ATTTTCGATACCTTCAGCGCCTCTGGTGCAGATGATGGTATTGTTATAGAA
40993	ChrII	1043577	+	2	LB	1	1	2.47	3	2.05	VPA0992	hypothetical protein	N/A	0	0	1	0	0	0	0	ATGATGGTATTGTTATAGAAGTGCTGGATGATGACGGTAGTATTCGTGCGG
40994	ChrII	1043577	+	2	MLB	0	0	NA	NA	NA	VPA0992	hypothetical protein	N/A	0	0	1	0	0	0	0	ATGATGGTATTGTTATAGAAGTGCTGGATGATGACGGTAGTATTCGTGCGG
40995	ChrII	1043577	+	2	T3SS1	1	1	11.38	2.6	4.21	VPA0992	hypothetical protein	N/A	0	0	1	0	0	0	0	ATGATGGTATTGTTATAGAAGTGCTGGATGATGACGGTAGTATTCGTGCGG
40996	ChrII	1043577	+	2	T3SS2	0	0	NA	NA	NA	VPA0992	hypothetical protein	N/A	0	0	1	0	0	0	0	ATGATGGTATTGTTATAGAAGTGCTGGATGATGACGGTAGTATTCGTGCGG
40997	ChrII	1043648	-	3	LB	1	1	7.95	>100	>100	VPA0992	hypothetical protein	N/A	0	0	0	1	0	0	0	TGCCAGTCAGAAGTTCTGACTGGCATTTCTTTTAAGGTAAGGTAGGCCTTA
40998	ChrII	1043648	-	3	MLB	1	0	2.47	>100	0.76	VPA0992	hypothetical protein	N/A	0	0	0	1	0	0	0	TGCCAGTCAGAAGTTCTGACTGGCATTTCTTTTAAGGTAAGGTAGGCCTTA
40999	ChrII	1043648	-	3	T3SS1	1	1	6.43	>100	4.33	VPA0992	hypothetical protein	N/A	0	0	0	1	0	0	0	TGCCAGTCAGAAGTTCTGACTGGCATTTCTTTTAAGGTAAGGTAGGCCTTA
41000	ChrII	1043648	-	3	T3SS2	0	0	NA	NA	NA	VPA0992	hypothetical protein	N/A	0	0	0	1	0	0	0	TGCCAGTCAGAAGTTCTGACTGGCATTTCTTTTAAGGTAAGGTAGGCCTTA
41001	ChrII	1043959	+	4	LB	1	1	11.1	>100	>100	VPA0993	hypothetical protein	N/A	0	0	0	1	0	0	0	ATTTGAACGGTTCCTTTCGCGCCTTGAGTCACTGAGATAACCTTCAACGTA
41002	ChrII	1043959	+	4	MLB	1	1	2.73	3	>100	VPA0993	hypothetical protein	N/A	0	0	0	1	0	0	0	ATTTGAACGGTTCCTTTCGCGCCTTGAGTCACTGAGATAACCTTCAACGTA
41003	ChrII	1043959	+	4	T3SS1	1	1	35.57	>100	>100	VPA0993	hypothetical protein	N/A	0	0	0	1	0	0	0	ATTTGAACGGTTCCTTTCGCGCCTTGAGTCACTGAGATAACCTTCAACGTA
41004	ChrII	1043959	+	4	T3SS2	1	1	11.38	>100	>100	VPA0993	hypothetical protein	N/A	0	0	0	1	0	0	0	ATTTGAACGGTTCCTTTCGCGCCTTGAGTCACTGAGATAACCTTCAACGTA
41005	ChrII	1044039	+	2	LB	0	0	NA	NA	NA	VPA0993	hypothetical protein	N/A	0	0	0	1	0	0	0	TACATCGATAGTCACTGGATCTTTCGATGTCAACGTCACAGAATCGTTTTG
41006	ChrII	1044039	+	2	MLB	0	0	NA	NA	NA	VPA0993	hypothetical protein	N/A	0	0	0	1	0	0	0	TACATCGATAGTCACTGGATCTTTCGATGTCAACGTCACAGAATCGTTTTG
41007	ChrII	1044039	+	2	T3SS1	1	1	9.96	>100	>100	VPA0993	hypothetical protein	N/A	0	0	0	1	0	0	0	TACATCGATAGTCACTGGATCTTTCGATGTCAACGTCACAGAATCGTTTTG
41008	ChrII	1044039	+	2	T3SS2	1	1	2.85	>100	>100	VPA0993	hypothetical protein	N/A	0	0	0	1	0	0	0	TACATCGATAGTCACTGGATCTTTCGATGTCAACGTCACAGAATCGTTTTG
41009	ChrII	1044160	+	3	LB	1	1	9.86	>100	>100	VPA0993	hypothetical protein	N/A	0	0	0	1	0	0	0	CTTGCATCAGCAGAATGTTTCGCATTGATAACAATGTTATAAGTACCGTCA
41010	ChrII	1044160	+	3	MLB	0	0	NA	NA	NA	VPA0993	hypothetical protein	N/A	0	0	0	1	0	0	0	CTTGCATCAGCAGAATGTTTCGCATTGATAACAATGTTATAAGTACCGTCA
41011	ChrII	1044160	+	3	T3SS1	1	1	12.8	>100	>100	VPA0993	hypothetical protein	N/A	0	0	0	1	0	0	0	CTTGCATCAGCAGAATGTTTCGCATTGATAACAATGTTATAAGTACCGTCA
41012	ChrII	1044160	+	3	T3SS2	1	1	4.27	4	>100	VPA0993	hypothetical protein	N/A	0	0	0	1	0	0	0	CTTGCATCAGCAGAATGTTTCGCATTGATAACAATGTTATAAGTACCGTCA
41013	ChrII	1044366	-	4	LB	1	1	28.36	16	11.22	VPA0993	hypothetical protein	N/A	0	0	1	0	0	0	0	CTGCGGTTGAAGCTTGTCAGCTATCGACGCCATTTCTCATCATGTCTACTA
41014	ChrII	1044366	-	4	MLB	1	1	17.26	3.8	8.31	VPA0993	hypothetical protein	N/A	0	0	1	0	0	0	0	CTGCGGTTGAAGCTTGTCAGCTATCGACGCCATTTCTCATCATGTCTACTA
41015	ChrII	1044366	-	4	T3SS1	1	1	88.09	5.63	6.45	VPA0993	hypothetical protein	N/A	0	0	1	0	0	0	0	CTGCGGTTGAAGCTTGTCAGCTATCGACGCCATTTCTCATCATGTCTACTA
41016	ChrII	1044366	-	4	T3SS2	1	1	38.98	8.4	13.67	VPA0993	hypothetical protein	N/A	0	0	1	0	0	0	0	CTGCGGTTGAAGCTTGTCAGCTATCGACGCCATTTCTCATCATGTCTACTA
41017	ChrII	1044683	-	3	LB	1	1	7.4	8	>100	VPA0993	hypothetical protein	N/A	0	0	1	0	0	0	0	GCCGAGTGTTGCTGTTGTTTCCAATCAAGTTTCAGGTGTAGAGTCTGGTAG
41018	ChrII	1044683	-	3	MLB	0	0	NA	NA	NA	VPA0993	hypothetical protein	N/A	0	0	1	0	0	0	0	GCCGAGTGTTGCTGTTGTTTCCAATCAAGTTTCAGGTGTAGAGTCTGGTAG
41019	ChrII	1044683	-	3	T3SS1	1	1	15.02	>100	4.78	VPA0993	hypothetical protein	N/A	0	0	1	0	0	0	0	GCCGAGTGTTGCTGTTGTTTCCAATCAAGTTTCAGGTGTAGAGTCTGGTAG
41020	ChrII	1044683	-	3	T3SS2	1	1	4.21	1.8	2.91	VPA0993	hypothetical protein	N/A	0	0	1	0	0	0	0	GCCGAGTGTTGCTGTTGTTTCCAATCAAGTTTCAGGTGTAGAGTCTGGTAG
41021	ChrII	1045010	-	3	LB	1	1	2.47	>100	>100	VPA0993	hypothetical protein	N/A	0	0	1	0	0	0	0	ACGTGGGACTGATGCGGCATCTGGACAACCATTGTGGTATTACATTGAATA
41022	ChrII	1045010	-	3	MLB	0	0	NA	NA	NA	VPA0993	hypothetical protein	N/A	0	0	1	0	0	0	0	ACGTGGGACTGATGCGGCATCTGGACAACCATTGTGGTATTACATTGAATA
41023	ChrII	1045010	-	3	T3SS1	1	1	16.02	>100	>100	VPA0993	hypothetical protein	N/A	0	0	1	0	0	0	0	ACGTGGGACTGATGCGGCATCTGGACAACCATTGTGGTATTACATTGAATA
41024	ChrII	1045010	-	3	T3SS2	1	1	6.32	7	>100	VPA0993	hypothetical protein	N/A	0	0	1	0	0	0	0	ACGTGGGACTGATGCGGCATCTGGACAACCATTGTGGTATTACATTGAATA
41025	ChrII	1045011	+	1	LB	0	0	NA	NA	NA	VPA0993	hypothetical protein	N/A	0	0	0	1	0	0	0	TATTGTAGTTTGCCCTTCAAGAAAACTATCAAAACCGATAGGTTGACGGTA
41026	ChrII	1045011	+	1	MLB	1	1	6.31	>100	>100	VPA0993	hypothetical protein	N/A	0	0	0	1	0	0	0	TATTGTAGTTTGCCCTTCAAGAAAACTATCAAAACCGATAGGTTGACGGTA
41027	ChrII	1045011	+	1	T3SS1	0	0	NA	NA	NA	VPA0993	hypothetical protein	N/A	0	0	0	1	0	0	0	TATTGTAGTTTGCCCTTCAAGAAAACTATCAAAACCGATAGGTTGACGGTA
41028	ChrII	1045011	+	1	T3SS2	0	0	NA	NA	NA	VPA0993	hypothetical protein	N/A	0	0	0	1	0	0	0	TATTGTAGTTTGCCCTTCAAGAAAACTATCAAAACCGATAGGTTGACGGTA
41029	ChrII	1046216	+	4	LB	1	1	9.86	>100	>100	VPA0993	hypothetical protein	N/A	0	0	0	1	0	0	0	GCTCTAAATAGTGATGTTTGTTTTTCGCCGATGCACCGCGATAATCAGCCA
41030	ChrII	1046216	+	4	MLB	1	1	4.73	>100	>100	VPA0993	hypothetical protein	N/A	0	0	0	1	0	0	0	GCTCTAAATAGTGATGTTTGTTTTTCGCCGATGCACCGCGATAATCAGCCA
41031	ChrII	1046216	+	4	T3SS1	1	1	4.27	>100	>100	VPA0993	hypothetical protein	N/A	0	0	0	1	0	0	0	GCTCTAAATAGTGATGTTTGTTTTTCGCCGATGCACCGCGATAATCAGCCA
41032	ChrII	1046216	+	4	T3SS2	1	1	11.38	>100	>100	VPA0993	hypothetical protein	N/A	0	0	0	1	0	0	0	GCTCTAAATAGTGATGTTTGTTTTTCGCCGATGCACCGCGATAATCAGCCA
41033	ChrII	1047694	+	3	LB	1	1	7.4	>100	>100	VPA0994	hypothetical protein	N/A	0	0	0	1	0	0	0	TTCTTTTATCTGTTTAAAAGCACTGTCTGTAAATCGTTTACAATAAGGACA
41034	ChrII	1047694	+	3	MLB	0	0	NA	NA	NA	VPA0994	hypothetical protein	N/A	0	0	0	1	0	0	0	TTCTTTTATCTGTTTAAAAGCACTGTCTGTAAATCGTTTACAATAAGGACA
41035	ChrII	1047694	+	3	T3SS1	1	1	22.76	>100	>100	VPA0994	hypothetical protein	N/A	0	0	0	1	0	0	0	TTCTTTTATCTGTTTAAAAGCACTGTCTGTAAATCGTTTACAATAAGGACA
41036	ChrII	1047694	+	3	T3SS2	1	1	5.69	>100	2.8	VPA0994	hypothetical protein	N/A	0	0	0	1	0	0	0	TTCTTTTATCTGTTTAAAAGCACTGTCTGTAAATCGTTTACAATAAGGACA
41037	ChrII	1048227	-	3	LB	1	1	6.17	>100	>100	VPA0994	hypothetical protein	224	1	0	0	0	0	0	0	TATTATTAACCGAATTGACTTATATCGACTCCTTTACAATACTTTTTACCA
41038	ChrII	1048227	-	3	MLB	0	0	NA	NA	NA	VPA0994	hypothetical protein	224	1	0	0	0	0	0	0	TATTATTAACCGAATTGACTTATATCGACTCCTTTACAATACTTTTTACCA
41039	ChrII	1048227	-	3	T3SS1	1	1	11.01	>100	>100	VPA0994	hypothetical protein	224	1	0	0	0	0	0	0	TATTATTAACCGAATTGACTTATATCGACTCCTTTACAATACTTTTTACCA
41040	ChrII	1048227	-	3	T3SS2	1	1	5.27	>100	3.23	VPA0994	hypothetical protein	224	1	0	0	0	0	0	0	TATTATTAACCGAATTGACTTATATCGACTCCTTTACAATACTTTTTACCA
41041	ChrII	1048426	+	2	LB	0	0	NA	NA	NA	VPA0995	hypothetical protein	20	1	0	0	0	0	0	0	TATTTGAACGACTTTTATGTCTATGCAATATCAACCTCTACACTTAGTCTA
41042	ChrII	1048426	+	2	MLB	0	0	NA	NA	NA	VPA0995	hypothetical protein	20	1	0	0	0	0	0	0	TATTTGAACGACTTTTATGTCTATGCAATATCAACCTCTACACTTAGTCTA
41043	ChrII	1048426	+	2	T3SS1	1	1	9.96	4.5	2.59	VPA0995	hypothetical protein	20	1	0	0	0	0	0	0	TATTTGAACGACTTTTATGTCTATGCAATATCAACCTCTACACTTAGTCTA
41044	ChrII	1048426	+	2	T3SS2	1	1	3.09	>100	2.16	VPA0995	hypothetical protein	20	1	0	0	0	0	0	0	TATTTGAACGACTTTTATGTCTATGCAATATCAACCTCTACACTTAGTCTA
41045	ChrII	1048432	+	2	LB	0	0	NA	NA	NA	VPA0995	hypothetical protein	14	0	1	0	0	0	0	0	AACGACTTTTATGTCTATGCAATATCAACCTCTACACTTAGTCTAAGCATG
41046	ChrII	1048432	+	2	MLB	0	0	NA	NA	NA	VPA0995	hypothetical protein	14	0	1	0	0	0	0	0	AACGACTTTTATGTCTATGCAATATCAACCTCTACACTTAGTCTAAGCATG
41047	ChrII	1048432	+	2	T3SS1	1	1	8.54	2	6.47	VPA0995	hypothetical protein	14	0	1	0	0	0	0	0	AACGACTTTTATGTCTATGCAATATCAACCTCTACACTTAGTCTAAGCATG
41048	ChrII	1048432	+	2	T3SS2	1	0	2.85	2	1.4	VPA0995	hypothetical protein	14	0	1	0	0	0	0	0	AACGACTTTTATGTCTATGCAATATCAACCTCTACACTTAGTCTAAGCATG
41049	ChrII	1048736	-	2	LB	0	0	NA	NA	NA	VPA0995	hypothetical protein	N/A	0	0	0	1	0	0	0	TGCTGTTCTGGCAACATCGCAAGATACTGGTTGGTGTCTAAAGTGAATACA
41050	ChrII	1048736	-	2	MLB	0	0	NA	NA	NA	VPA0995	hypothetical protein	N/A	0	0	0	1	0	0	0	TGCTGTTCTGGCAACATCGCAAGATACTGGTTGGTGTCTAAAGTGAATACA
41051	ChrII	1048736	-	2	T3SS1	1	1	4.29	>100	3.37	VPA0995	hypothetical protein	N/A	0	0	0	1	0	0	0	TGCTGTTCTGGCAACATCGCAAGATACTGGTTGGTGTCTAAAGTGAATACA
41052	ChrII	1048736	-	2	T3SS2	1	1	6.32	3	2.91	VPA0995	hypothetical protein	N/A	0	0	0	1	0	0	0	TGCTGTTCTGGCAACATCGCAAGATACTGGTTGGTGTCTAAAGTGAATACA
41053	ChrII	1048966	-	3	LB	1	1	6.17	>100	>100	VPA0995	hypothetical protein	N/A	0	0	0	1	0	0	0	TTCTTTGTGAGTTATTTACTTTTCTAAACTGGTCGGCAATCTTTTGATTTG
41054	ChrII	1048966	-	3	MLB	0	0	NA	NA	NA	VPA0995	hypothetical protein	N/A	0	0	0	1	0	0	0	TTCTTTGTGAGTTATTTACTTTTCTAAACTGGTCGGCAATCTTTTGATTTG
41055	ChrII	1048966	-	3	T3SS1	1	1	18.02	19	>100	VPA0995	hypothetical protein	N/A	0	0	0	1	0	0	0	TTCTTTGTGAGTTATTTACTTTTCTAAACTGGTCGGCAATCTTTTGATTTG
41056	ChrII	1048966	-	3	T3SS2	1	1	10.54	3.5	>100	VPA0995	hypothetical protein	N/A	0	0	0	1	0	0	0	TTCTTTGTGAGTTATTTACTTTTCTAAACTGGTCGGCAATCTTTTGATTTG
41057	ChrII	1049233	+	4	LB	1	1	3.7	>100	>100	VPA0995	hypothetical protein	N/A	0	0	1	0	0	0	0	CACTTCGACTCAAATTGCGTTTTTCACCCAGCTCCGCAAAGATAAACGCTA
41058	ChrII	1049233	+	4	MLB	1	1	6.83	>100	>100	VPA0995	hypothetical protein	N/A	0	0	1	0	0	0	0	CACTTCGACTCAAATTGCGTTTTTCACCCAGCTCCGCAAAGATAAACGCTA
41059	ChrII	1049233	+	4	T3SS1	1	1	5.69	>100	>100	VPA0995	hypothetical protein	N/A	0	0	1	0	0	0	0	CACTTCGACTCAAATTGCGTTTTTCACCCAGCTCCGCAAAGATAAACGCTA
41060	ChrII	1049233	+	4	T3SS2	1	1	4.27	4	2.8	VPA0995	hypothetical protein	N/A	0	0	1	0	0	0	0	CACTTCGACTCAAATTGCGTTTTTCACCCAGCTCCGCAAAGATAAACGCTA
41061	ChrII	1049433	-	3	LB	1	1	3.7	>100	>100	VPA0996	hypothetical protein	N/A	0	0	1	0	0	0	0	GGTTTCACGTTGTCTTACTTAAAACTGTCCAACCTTATACTCTAGTGAGCG
41062	ChrII	1049433	-	3	LB	1	1	3.7	>100	>100	VPA0995	hypothetical protein	N/A	0	0	0	1	0	0	0	GGTTTCACGTTGTCTTACTTAAAACTGTCCAACCTTATACTCTAGTGAGCG
41063	ChrII	1049433	-	3	LB	1	1	3.7	>100	>100	VPA0997	lipase-like protein	N/A	0	0	0	1	0	0	0	GGTTTCACGTTGTCTTACTTAAAACTGTCCAACCTTATACTCTAGTGAGCG
41064	ChrII	1049433	-	3	MLB	0	0	NA	NA	NA	VPA0996	hypothetical protein	N/A	0	0	1	0	0	0	0	GGTTTCACGTTGTCTTACTTAAAACTGTCCAACCTTATACTCTAGTGAGCG
41065	ChrII	1049433	-	3	MLB	0	0	NA	NA	NA	VPA0995	hypothetical protein	N/A	0	0	0	1	0	0	0	GGTTTCACGTTGTCTTACTTAAAACTGTCCAACCTTATACTCTAGTGAGCG
41066	ChrII	1049433	-	3	MLB	0	0	NA	NA	NA	VPA0997	lipase-like protein	N/A	0	0	0	1	0	0	0	GGTTTCACGTTGTCTTACTTAAAACTGTCCAACCTTATACTCTAGTGAGCG
41067	ChrII	1049433	-	3	T3SS1	1	1	8.57	9	>100	VPA0996	hypothetical protein	N/A	0	0	1	0	0	0	0	GGTTTCACGTTGTCTTACTTAAAACTGTCCAACCTTATACTCTAGTGAGCG
41068	ChrII	1049433	-	3	T3SS1	1	1	8.57	9	>100	VPA0995	hypothetical protein	N/A	0	0	0	1	0	0	0	GGTTTCACGTTGTCTTACTTAAAACTGTCCAACCTTATACTCTAGTGAGCG
41069	ChrII	1049433	-	3	T3SS1	1	1	8.57	9	>100	VPA0997	lipase-like protein	N/A	0	0	0	1	0	0	0	GGTTTCACGTTGTCTTACTTAAAACTGTCCAACCTTATACTCTAGTGAGCG
41070	ChrII	1049433	-	3	T3SS2	1	0	2.11	>100	1.29	VPA0996	hypothetical protein	N/A	0	0	1	0	0	0	0	GGTTTCACGTTGTCTTACTTAAAACTGTCCAACCTTATACTCTAGTGAGCG
41071	ChrII	1049433	-	3	T3SS2	1	0	2.11	>100	1.29	VPA0995	hypothetical protein	N/A	0	0	0	1	0	0	0	GGTTTCACGTTGTCTTACTTAAAACTGTCCAACCTTATACTCTAGTGAGCG
41072	ChrII	1049433	-	3	T3SS2	1	0	2.11	>100	1.29	VPA0997	lipase-like protein	N/A	0	0	0	1	0	0	0	GGTTTCACGTTGTCTTACTTAAAACTGTCCAACCTTATACTCTAGTGAGCG
41073	ChrII	1050076	+	3	LB	1	1	4.54	>100	>100	VPA0997	lipase-like protein	N/A	0	0	1	0	0	0	0	TGGCGCACAAAACCTACCGAATTTGTTGTGATATCGATATTGTGACTTTCA
41074	ChrII	1050076	+	3	MLB	0	0	NA	NA	NA	VPA0997	lipase-like protein	N/A	0	0	1	0	0	0	0	TGGCGCACAAAACCTACCGAATTTGTTGTGATATCGATATTGTGACTTTCA
41075	ChrII	1050076	+	3	T3SS1	1	1	8.54	>100	>100	VPA0997	lipase-like protein	N/A	0	0	1	0	0	0	0	TGGCGCACAAAACCTACCGAATTTGTTGTGATATCGATATTGTGACTTTCA
41076	ChrII	1050076	+	3	T3SS2	1	1	5.69	>100	>100	VPA0997	lipase-like protein	N/A	0	0	1	0	0	0	0	TGGCGCACAAAACCTACCGAATTTGTTGTGATATCGATATTGTGACTTTCA
41077	ChrII	1050573	-	2	LB	1	1	14.9	4	2.56	VPA0998	hypothetical protein	N/A	0	0	1	0	0	0	0	TGCGTAACTTATATTTGAGCATTATCTAGAGGAATATAAAGAATGGAATCT
41078	ChrII	1050573	-	2	MLB	0	0	NA	NA	NA	VPA0998	hypothetical protein	N/A	0	0	1	0	0	0	0	TGCGTAACTTATATTTGAGCATTATCTAGAGGAATATAAAGAATGGAATCT
41079	ChrII	1050573	-	2	T3SS1	0	0	NA	NA	NA	VPA0998	hypothetical protein	N/A	0	0	1	0	0	0	0	TGCGTAACTTATATTTGAGCATTATCTAGAGGAATATAAAGAATGGAATCT
41080	ChrII	1050573	-	2	T3SS2	1	0	8.43	1.57	1.78	VPA0998	hypothetical protein	N/A	0	0	1	0	0	0	0	TGCGTAACTTATATTTGAGCATTATCTAGAGGAATATAAAGAATGGAATCT
41081	ChrII	1050706	+	3	LB	1	1	6.17	>100	3.42	VPA0999	cytoplasmic alpha-amylase	N/A	0	0	0	1	0	0	0	TAAATGTAATGTTTCATTGAAATTTGCATGTTCTGTATCAAAATCACAGGA
41082	ChrII	1050706	+	3	MLB	0	0	NA	NA	NA	VPA0999	cytoplasmic alpha-amylase	N/A	0	0	0	1	0	0	0	TAAATGTAATGTTTCATTGAAATTTGCATGTTCTGTATCAAAATCACAGGA
41083	ChrII	1050706	+	3	T3SS1	1	1	8.54	>100	>100	VPA0999	cytoplasmic alpha-amylase	N/A	0	0	0	1	0	0	0	TAAATGTAATGTTTCATTGAAATTTGCATGTTCTGTATCAAAATCACAGGA
41084	ChrII	1050706	+	3	T3SS2	1	1	19.92	5.67	>100	VPA0999	cytoplasmic alpha-amylase	N/A	0	0	0	1	0	0	0	TAAATGTAATGTTTCATTGAAATTTGCATGTTCTGTATCAAAATCACAGGA
41085	ChrII	1050890	+	3	LB	1	1	2.47	>100	>100	VPA0999	cytoplasmic alpha-amylase	N/A	0	0	0	1	0	0	0	CGGTATACATCCATTTTGTGCCGCCCGGTCCATCACTCATGATCACCGCCA
41086	ChrII	1050890	+	3	MLB	0	0	NA	NA	NA	VPA0999	cytoplasmic alpha-amylase	N/A	0	0	0	1	0	0	0	CGGTATACATCCATTTTGTGCCGCCCGGTCCATCACTCATGATCACCGCCA
41087	ChrII	1050890	+	3	T3SS1	1	1	5.69	>100	>100	VPA0999	cytoplasmic alpha-amylase	N/A	0	0	0	1	0	0	0	CGGTATACATCCATTTTGTGCCGCCCGGTCCATCACTCATGATCACCGCCA
41088	ChrII	1050890	+	3	T3SS2	1	1	5.69	>100	2.8	VPA0999	cytoplasmic alpha-amylase	N/A	0	0	0	1	0	0	0	CGGTATACATCCATTTTGTGCCGCCCGGTCCATCACTCATGATCACCGCCA
41089	ChrII	1052099	-	4	LB	1	1	8.63	>100	4.23	VPA0999	cytoplasmic alpha-amylase	N/A	0	0	1	0	0	0	0	GATGCAGTATTTTCATTGGTATGTACCTAATGATGGCGCATTATGGACGCA
41090	ChrII	1052099	-	4	MLB	1	1	7.11	>100	3.78	VPA0999	cytoplasmic alpha-amylase	N/A	0	0	1	0	0	0	0	GATGCAGTATTTTCATTGGTATGTACCTAATGATGGCGCATTATGGACGCA
41091	ChrII	1052099	-	4	T3SS1	1	1	12.01	13	>100	VPA0999	cytoplasmic alpha-amylase	N/A	0	0	1	0	0	0	0	GATGCAGTATTTTCATTGGTATGTACCTAATGATGGCGCATTATGGACGCA
41092	ChrII	1052099	-	4	T3SS2	1	1	7.37	4.5	>100	VPA0999	cytoplasmic alpha-amylase	N/A	0	0	1	0	0	0	0	GATGCAGTATTTTCATTGGTATGTACCTAATGATGGCGCATTATGGACGCA
41093	ChrII	1052354	-	2	LB	1	1	1.99	>100	>100	VPA0999	cytoplasmic alpha-amylase	119	1	0	0	0	0	0	0	TGTTAATCAACTCAATAATTGTATGGGTAGATTGGTGTTAATTTCTCTTCG
41094	ChrII	1052354	-	2	MLB	0	0	NA	NA	NA	VPA0999	cytoplasmic alpha-amylase	119	1	0	0	0	0	0	0	TGTTAATCAACTCAATAATTGTATGGGTAGATTGGTGTTAATTTCTCTTCG
41095	ChrII	1052354	-	2	T3SS1	1	1	16.07	16	>100	VPA0999	cytoplasmic alpha-amylase	119	1	0	0	0	0	0	0	TGTTAATCAACTCAATAATTGTATGGGTAGATTGGTGTTAATTTCTCTTCG
41096	ChrII	1052354	-	2	T3SS2	0	0	NA	NA	NA	VPA0999	cytoplasmic alpha-amylase	119	1	0	0	0	0	0	0	TGTTAATCAACTCAATAATTGTATGGGTAGATTGGTGTTAATTTCTCTTCG
41097	ChrII	1052738	-	4	LB	1	0	14.8	>100	1.21	VPAt10	tRNA-Cys	95	1	0	0	0	0	0	0	TTGGTAGACACAAGGGATTTAAAATCCCTCGGCGTTCGCGCTGTGCCGGTT
41098	ChrII	1052738	-	4	LB	1	0	14.8	>100	1.21	VPAt11	tRNA-Leu	N/A	0	0	1	0	0	0	0	TTGGTAGACACAAGGGATTTAAAATCCCTCGGCGTTCGCGCTGTGCCGGTT
41099	ChrII	1052738	-	4	MLB	1	0	5.69	3	1.27	VPAt10	tRNA-Cys	95	1	0	0	0	0	0	0	TTGGTAGACACAAGGGATTTAAAATCCCTCGGCGTTCGCGCTGTGCCGGTT
41100	ChrII	1052738	-	4	MLB	1	0	5.69	3	1.27	VPAt11	tRNA-Leu	N/A	0	0	1	0	0	0	0	TTGGTAGACACAAGGGATTTAAAATCCCTCGGCGTTCGCGCTGTGCCGGTT
41101	ChrII	1052738	-	4	T3SS1	1	1	2	1.5	3.37	VPAt10	tRNA-Cys	95	1	0	0	0	0	0	0	TTGGTAGACACAAGGGATTTAAAATCCCTCGGCGTTCGCGCTGTGCCGGTT
41102	ChrII	1052738	-	4	T3SS1	1	1	2	1.5	3.37	VPAt11	tRNA-Leu	N/A	0	0	1	0	0	0	0	TTGGTAGACACAAGGGATTTAAAATCCCTCGGCGTTCGCGCTGTGCCGGTT
41103	ChrII	1052738	-	4	T3SS2	1	1	2.11	>100	>100	VPAt10	tRNA-Cys	95	1	0	0	0	0	0	0	TTGGTAGACACAAGGGATTTAAAATCCCTCGGCGTTCGCGCTGTGCCGGTT
41104	ChrII	1052738	-	4	T3SS2	1	1	2.11	>100	>100	VPAt11	tRNA-Leu	N/A	0	0	1	0	0	0	0	TTGGTAGACACAAGGGATTTAAAATCCCTCGGCGTTCGCGCTGTGCCGGTT
41105	ChrII	1053160	-	2	LB	1	1	3.7	>100	>100	orphan	orphan	N/A	0	0	0	0	0	0	1	ATTGAGCTTTTCAAAAAAATAAATTATGTCAATGGTTTTATAATGGTAAGA
41106	ChrII	1053160	-	2	MLB	0	0	NA	NA	NA	orphan	orphan	N/A	0	0	0	0	0	0	1	ATTGAGCTTTTCAAAAAAATAAATTATGTCAATGGTTTTATAATGGTAAGA
41107	ChrII	1053160	-	2	T3SS1	1	0	6.43	4	1.65	orphan	orphan	N/A	0	0	0	0	0	0	1	ATTGAGCTTTTCAAAAAAATAAATTATGTCAATGGTTTTATAATGGTAAGA
41108	ChrII	1053160	-	2	T3SS2	0	0	NA	NA	NA	orphan	orphan	N/A	0	0	0	0	0	0	1	ATTGAGCTTTTCAAAAAAATAAATTATGTCAATGGTTTTATAATGGTAAGA
41109	ChrII	1053213	+	4	LB	1	1	6.05	>100	>100	VPA1000	methyl-accepting chemotaxis protein	126	0	1	0	0	0	0	0	TACCATTATAAAACCATTGACATAATTTATTTTTTTGAAAAGCTCAATGCG
41110	ChrII	1053213	+	4	MLB	1	1	3.16	>100	>100	VPA1000	methyl-accepting chemotaxis protein	126	0	1	0	0	0	0	0	TACCATTATAAAACCATTGACATAATTTATTTTTTTGAAAAGCTCAATGCG
41111	ChrII	1053213	+	4	T3SS1	1	1	9.96	>100	>100	VPA1000	methyl-accepting chemotaxis protein	126	0	1	0	0	0	0	0	TACCATTATAAAACCATTGACATAATTTATTTTTTTGAAAAGCTCAATGCG
41112	ChrII	1053213	+	4	T3SS2	1	1	2.85	>100	>100	VPA1000	methyl-accepting chemotaxis protein	126	0	1	0	0	0	0	0	TACCATTATAAAACCATTGACATAATTTATTTTTTTGAAAAGCTCAATGCG
41113	ChrII	1053252	+	4	LB	1	1	10.59	>100	3.56	VPA1000	methyl-accepting chemotaxis protein	87	1	0	0	0	0	0	0	AAGCTCAATGCGTTATCGAAAATCGTTTCGATTAATGATACTTTAAATGTG
41114	ChrII	1053252	+	4	MLB	1	1	17.36	>100	>100	VPA1000	methyl-accepting chemotaxis protein	87	1	0	0	0	0	0	0	AAGCTCAATGCGTTATCGAAAATCGTTTCGATTAATGATACTTTAAATGTG
41115	ChrII	1053252	+	4	T3SS1	1	1	99.59	4.68	12.29	VPA1000	methyl-accepting chemotaxis protein	87	1	0	0	0	0	0	0	AAGCTCAATGCGTTATCGAAAATCGTTTCGATTAATGATACTTTAAATGTG
41116	ChrII	1053252	+	4	T3SS2	1	1	3.09	>100	>100	VPA1000	methyl-accepting chemotaxis protein	87	1	0	0	0	0	0	0	AAGCTCAATGCGTTATCGAAAATCGTTTCGATTAATGATACTTTAAATGTG
41117	ChrII	1053699	-	4	LB	1	1	8.94	>100	>100	VPA1000	methyl-accepting chemotaxis protein	N/A	0	0	0	1	0	0	0	TAACATCGACTCATTGTATTGGTCCATAGTAACCAAGTACTGTTTCCACTG
41118	ChrII	1053699	-	4	MLB	1	1	4.27	>100	>100	VPA1000	methyl-accepting chemotaxis protein	N/A	0	0	0	1	0	0	0	TAACATCGACTCATTGTATTGGTCCATAGTAACCAAGTACTGTTTCCACTG
41119	ChrII	1053699	-	4	T3SS1	1	1	21.43	4.33	16.07	VPA1000	methyl-accepting chemotaxis protein	N/A	0	0	0	1	0	0	0	TAACATCGACTCATTGTATTGGTCCATAGTAACCAAGTACTGTTTCCACTG
41120	ChrII	1053699	-	4	T3SS2	1	1	4.21	5	>100	VPA1000	methyl-accepting chemotaxis protein	N/A	0	0	0	1	0	0	0	TAACATCGACTCATTGTATTGGTCCATAGTAACCAAGTACTGTTTCCACTG
41121	ChrII	1054655	+	2	LB	0	0	NA	NA	NA	VPA1000	methyl-accepting chemotaxis protein	N/A	0	0	1	0	0	0	0	GATTCAACAAGTGAAATCACAGCGATCATCGAGCAGCTACAATCCCTAGCG
41122	ChrII	1054655	+	2	MLB	0	0	NA	NA	NA	VPA1000	methyl-accepting chemotaxis protein	N/A	0	0	1	0	0	0	0	GATTCAACAAGTGAAATCACAGCGATCATCGAGCAGCTACAATCCCTAGCG
41123	ChrII	1054655	+	2	T3SS1	1	0	5.69	3	1.04	VPA1000	methyl-accepting chemotaxis protein	N/A	0	0	1	0	0	0	0	GATTCAACAAGTGAAATCACAGCGATCATCGAGCAGCTACAATCCCTAGCG
41124	ChrII	1054655	+	2	T3SS2	1	1	5.69	3	4.19	VPA1000	methyl-accepting chemotaxis protein	N/A	0	0	1	0	0	0	0	GATTCAACAAGTGAAATCACAGCGATCATCGAGCAGCTACAATCCCTAGCG
41125	ChrII	1054952	-	3	LB	1	1	3.97	>100	>100	VPA1000	methyl-accepting chemotaxis protein	N/A	0	0	0	1	0	0	0	TGCGGAGCTTGGAGCGTTTTTGTCGAGTCGTTTTAGTTTAACTTAAAGCGG
41126	ChrII	1054952	-	3	MLB	0	0	NA	NA	NA	VPA1000	methyl-accepting chemotaxis protein	N/A	0	0	0	1	0	0	0	TGCGGAGCTTGGAGCGTTTTTGTCGAGTCGTTTTAGTTTAACTTAAAGCGG
41127	ChrII	1054952	-	3	T3SS1	1	1	2.14	>100	>100	VPA1000	methyl-accepting chemotaxis protein	N/A	0	0	0	1	0	0	0	TGCGGAGCTTGGAGCGTTTTTGTCGAGTCGTTTTAGTTTAACTTAAAGCGG
41128	ChrII	1054952	-	3	T3SS2	1	1	7.37	>100	5.18	VPA1000	methyl-accepting chemotaxis protein	N/A	0	0	0	1	0	0	0	TGCGGAGCTTGGAGCGTTTTTGTCGAGTCGTTTTAGTTTAACTTAAAGCGG
41129	ChrII	1055344	-	4	LB	1	1	3.97	>100	>100	VPA1001	alanine racemase	N/A	0	0	0	1	0	0	0	CATTACTTGCGATCGCTACGCAAGGAATTTGCTGTTCTATGATAGTTGGCA
41130	ChrII	1055344	-	4	MLB	1	1	3.7	>100	>100	VPA1001	alanine racemase	N/A	0	0	0	1	0	0	0	CATTACTTGCGATCGCTACGCAAGGAATTTGCTGTTCTATGATAGTTGGCA
41131	ChrII	1055344	-	4	T3SS1	1	0	2.14	>100	1.24	VPA1001	alanine racemase	N/A	0	0	0	1	0	0	0	CATTACTTGCGATCGCTACGCAAGGAATTTGCTGTTCTATGATAGTTGGCA
41132	ChrII	1055344	-	4	T3SS2	1	0	9.48	>100	1.94	VPA1001	alanine racemase	N/A	0	0	0	1	0	0	0	CATTACTTGCGATCGCTACGCAAGGAATTTGCTGTTCTATGATAGTTGGCA
41133	ChrII	1055649	+	3	LB	1	1	16.64	12	7.76	VPA1001	alanine racemase	N/A	0	0	1	0	0	0	0	TGGGTCGTAACGGCATTGACATGACGACAGAAAACGGCAAAAAAGAAGCCC
41134	ChrII	1055649	+	3	MLB	0	0	NA	NA	NA	VPA1001	alanine racemase	N/A	0	0	1	0	0	0	0	TGGGTCGTAACGGCATTGACATGACGACAGAAAACGGCAAAAAAGAAGCCC
41135	ChrII	1055649	+	3	T3SS1	1	1	5.69	>100	>100	VPA1001	alanine racemase	N/A	0	0	1	0	0	0	0	TGGGTCGTAACGGCATTGACATGACGACAGAAAACGGCAAAAAAGAAGCCC
41136	ChrII	1055649	+	3	T3SS2	1	1	8.54	>100	>100	VPA1001	alanine racemase	N/A	0	0	1	0	0	0	0	TGGGTCGTAACGGCATTGACATGACGACAGAAAACGGCAAAAAAGAAGCCC
41137	ChrII	1055983	+	1	LB	0	0	NA	NA	NA	VPA1001	alanine racemase	N/A	0	0	1	0	0	0	0	AACACGCGTAGCATCACTGCACCACCTACCGAAAAACAGCACTGTGGGTTA
41138	ChrII	1055983	+	1	MLB	0	0	NA	NA	NA	VPA1001	alanine racemase	N/A	0	0	1	0	0	0	0	AACACGCGTAGCATCACTGCACCACCTACCGAAAAACAGCACTGTGGGTTA
41139	ChrII	1055983	+	1	T3SS1	0	0	NA	NA	NA	VPA1001	alanine racemase	N/A	0	0	1	0	0	0	0	AACACGCGTAGCATCACTGCACCACCTACCGAAAAACAGCACTGTGGGTTA
41140	ChrII	1055983	+	1	T3SS2	1	1	5.69	>100	>100	VPA1001	alanine racemase	N/A	0	0	1	0	0	0	0	AACACGCGTAGCATCACTGCACCACCTACCGAAAAACAGCACTGTGGGTTA
41141	ChrII	1056488	+	4	LB	1	1	36.31	5.8	7.75	VPA1003	branched-chain amino acid transport protein AzlC	64	1	0	0	0	0	0	0	ACATTCTGGTTGTGTTTGAAAGCCCATCCAATTGATGTTAAACATGCAGTT
41142	ChrII	1056488	+	4	LB	1	1	36.31	5.8	7.75	VPA1002	hypothetical protein	N/A	0	0	0	1	0	0	0	ACATTCTGGTTGTGTTTGAAAGCCCATCCAATTGATGTTAAACATGCAGTT
41143	ChrII	1056488	+	4	MLB	1	1	19.11	3.33	8.09	VPA1003	branched-chain amino acid transport protein AzlC	64	1	0	0	0	0	0	0	ACATTCTGGTTGTGTTTGAAAGCCCATCCAATTGATGTTAAACATGCAGTT
41144	ChrII	1056488	+	4	MLB	1	1	19.11	3.33	8.09	VPA1002	hypothetical protein	N/A	0	0	0	1	0	0	0	ACATTCTGGTTGTGTTTGAAAGCCCATCCAATTGATGTTAAACATGCAGTT
41145	ChrII	1056488	+	4	T3SS1	1	1	36.99	27	14.23	VPA1003	branched-chain amino acid transport protein AzlC	64	1	0	0	0	0	0	0	ACATTCTGGTTGTGTTTGAAAGCCCATCCAATTGATGTTAAACATGCAGTT
41146	ChrII	1056488	+	4	T3SS1	1	1	36.99	27	14.23	VPA1002	hypothetical protein	N/A	0	0	0	1	0	0	0	ACATTCTGGTTGTGTTTGAAAGCCCATCCAATTGATGTTAAACATGCAGTT
41147	ChrII	1056488	+	4	T3SS2	1	1	44.11	5.43	8.86	VPA1003	branched-chain amino acid transport protein AzlC	64	1	0	0	0	0	0	0	ACATTCTGGTTGTGTTTGAAAGCCCATCCAATTGATGTTAAACATGCAGTT
41148	ChrII	1056488	+	4	T3SS2	1	1	44.11	5.43	8.86	VPA1002	hypothetical protein	N/A	0	0	0	1	0	0	0	ACATTCTGGTTGTGTTTGAAAGCCCATCCAATTGATGTTAAACATGCAGTT
41149	ChrII	1056782	+	1	LB	0	0	NA	NA	NA	VPA1003	branched-chain amino acid transport protein AzlC	N/A	0	0	1	0	0	0	0	ATGAGTACGCTTGTCTTTGCTGGTGCGTCTCAGTTTGCCACATTAGAAATG
41150	ChrII	1056782	+	1	MLB	0	0	NA	NA	NA	VPA1003	branched-chain amino acid transport protein AzlC	N/A	0	0	1	0	0	0	0	ATGAGTACGCTTGTCTTTGCTGGTGCGTCTCAGTTTGCCACATTAGAAATG
41151	ChrII	1056782	+	1	T3SS1	1	1	7.11	>100	4.53	VPA1003	branched-chain amino acid transport protein AzlC	N/A	0	0	1	0	0	0	0	ATGAGTACGCTTGTCTTTGCTGGTGCGTCTCAGTTTGCCACATTAGAAATG
41152	ChrII	1056782	+	1	T3SS2	0	0	NA	NA	NA	VPA1003	branched-chain amino acid transport protein AzlC	N/A	0	0	1	0	0	0	0	ATGAGTACGCTTGTCTTTGCTGGTGCGTCTCAGTTTGCCACATTAGAAATG
41153	ChrII	1056920	+	3	LB	1	0	8.63	>100	0.97	VPA1003	branched-chain amino acid transport protein AzlC	N/A	0	0	1	0	0	0	0	CCTTGGCTGAGACAGCTACCGCCACATAAGCGCTATGGCATTATGTTACTT
41154	ChrII	1056920	+	3	MLB	0	0	NA	NA	NA	VPA1003	branched-chain amino acid transport protein AzlC	N/A	0	0	1	0	0	0	0	CCTTGGCTGAGACAGCTACCGCCACATAAGCGCTATGGCATTATGTTACTT
41155	ChrII	1056920	+	3	T3SS1	1	1	15.65	>100	>100	VPA1003	branched-chain amino acid transport protein AzlC	N/A	0	0	1	0	0	0	0	CCTTGGCTGAGACAGCTACCGCCACATAAGCGCTATGGCATTATGTTACTT
41156	ChrII	1056920	+	3	T3SS2	1	1	4.64	>100	>100	VPA1003	branched-chain amino acid transport protein AzlC	N/A	0	0	1	0	0	0	0	CCTTGGCTGAGACAGCTACCGCCACATAAGCGCTATGGCATTATGTTACTT
41157	ChrII	1057531	+	1	LB	0	0	NA	NA	NA	VPA1004	transmembrane protein	N/A	0	0	1	0	0	0	0	GCGAGAGCCGCGCTATTTTCAACCGCTGTGGTGATGTTTATCGTTAAAAAA
41158	ChrII	1057531	+	1	MLB	0	0	NA	NA	NA	VPA1004	transmembrane protein	N/A	0	0	1	0	0	0	0	GCGAGAGCCGCGCTATTTTCAACCGCTGTGGTGATGTTTATCGTTAAAAAA
41159	ChrII	1057531	+	1	T3SS1	1	1	5.69	5	>100	VPA1004	transmembrane protein	N/A	0	0	1	0	0	0	0	GCGAGAGCCGCGCTATTTTCAACCGCTGTGGTGATGTTTATCGTTAAAAAA
41160	ChrII	1057531	+	1	T3SS2	0	0	NA	NA	NA	VPA1004	transmembrane protein	N/A	0	0	1	0	0	0	0	GCGAGAGCCGCGCTATTTTCAACCGCTGTGGTGATGTTTATCGTTAAAAAA
41161	ChrII	1058222	+	1	LB	0	0	NA	NA	NA	VPA1005	D-lactate dehydrogenase	N/A	0	0	0	1	0	0	0	AAACGATGTAAGTAAGCTTTTTTACCTTCATCTGGCGTACATTCGAAGAAA
41162	ChrII	1058222	+	1	MLB	0	0	NA	NA	NA	VPA1005	D-lactate dehydrogenase	N/A	0	0	0	1	0	0	0	AAACGATGTAAGTAAGCTTTTTTACCTTCATCTGGCGTACATTCGAAGAAA
41163	ChrII	1058222	+	1	T3SS1	0	0	NA	NA	NA	VPA1005	D-lactate dehydrogenase	N/A	0	0	0	1	0	0	0	AAACGATGTAAGTAAGCTTTTTTACCTTCATCTGGCGTACATTCGAAGAAA
41164	ChrII	1058222	+	1	T3SS2	1	1	5.69	>100	>100	VPA1005	D-lactate dehydrogenase	N/A	0	0	0	1	0	0	0	AAACGATGTAAGTAAGCTTTTTTACCTTCATCTGGCGTACATTCGAAGAAA
41165	ChrII	1058540	+	2	LB	0	0	NA	NA	NA	VPA1005	D-lactate dehydrogenase	N/A	0	0	0	1	0	0	0	TCGATCGATAAAAACACGTCTTTGCCGTATTTCTCTGCCATATTGAAGATA
41166	ChrII	1058540	+	2	MLB	0	0	NA	NA	NA	VPA1005	D-lactate dehydrogenase	N/A	0	0	0	1	0	0	0	TCGATCGATAAAAACACGTCTTTGCCGTATTTCTCTGCCATATTGAAGATA
41167	ChrII	1058540	+	2	T3SS1	1	1	8.54	7	>100	VPA1005	D-lactate dehydrogenase	N/A	0	0	0	1	0	0	0	TCGATCGATAAAAACACGTCTTTGCCGTATTTCTCTGCCATATTGAAGATA
41168	ChrII	1058540	+	2	T3SS2	1	1	4.27	>100	>100	VPA1005	D-lactate dehydrogenase	N/A	0	0	0	1	0	0	0	TCGATCGATAAAAACACGTCTTTGCCGTATTTCTCTGCCATATTGAAGATA
41169	ChrII	1059191	+	2	LB	1	1	4.93	5	>100	VPA1005	D-lactate dehydrogenase	N/A	0	0	0	1	0	0	0	TTGCCACCATCCAGCAGATGAATTTTTTTGATTTTGGTAATGTTGATCACC
41170	ChrII	1059191	+	2	MLB	0	0	NA	NA	NA	VPA1005	D-lactate dehydrogenase	N/A	0	0	0	1	0	0	0	TTGCCACCATCCAGCAGATGAATTTTTTTGATTTTGGTAATGTTGATCACC
41171	ChrII	1059191	+	2	T3SS1	1	1	5.69	3	>100	VPA1005	D-lactate dehydrogenase	N/A	0	0	0	1	0	0	0	TTGCCACCATCCAGCAGATGAATTTTTTTGATTTTGGTAATGTTGATCACC
41172	ChrII	1059191	+	2	T3SS2	0	0	NA	NA	NA	VPA1005	D-lactate dehydrogenase	N/A	0	0	0	1	0	0	0	TTGCCACCATCCAGCAGATGAATTTTTTTGATTTTGGTAATGTTGATCACC
41173	ChrII	1059527	-	4	LB	1	0	18.5	>100	0.88	VPA1005	D-lactate dehydrogenase	64	1	0	0	0	0	0	0	TGTACGCTTGACCTTGATGGACGCAGGGAAATTGACTGCTTATAGTGAGCC
41174	ChrII	1059527	-	4	MLB	1	1	25.61	>100	3.05	VPA1005	D-lactate dehydrogenase	64	1	0	0	0	0	0	0	TGTACGCTTGACCTTGATGGACGCAGGGAAATTGACTGCTTATAGTGAGCC
41175	ChrII	1059527	-	4	T3SS1	1	1	179.98	25	2.08	VPA1005	D-lactate dehydrogenase	64	1	0	0	0	0	0	0	TGTACGCTTGACCTTGATGGACGCAGGGAAATTGACTGCTTATAGTGAGCC
41176	ChrII	1059527	-	4	T3SS2	1	1	9.48	5.5	3.99	VPA1005	D-lactate dehydrogenase	64	1	0	0	0	0	0	0	TGTACGCTTGACCTTGATGGACGCAGGGAAATTGACTGCTTATAGTGAGCC
41177	ChrII	1059680	-	3	LB	1	1	11.1	>100	>100	VPA1005	D-lactate dehydrogenase	217	0	1	0	0	0	0	0	ATAACAAGACGTTGCGCACATCTGTTAAAGAATGGTTTTGTTATTGTTTCT
41178	ChrII	1059680	-	3	LB	1	1	11.1	>100	>100	VPnc0092	VPnc0092	N/A	0	0	0	1	1	0	0	ATAACAAGACGTTGCGCACATCTGTTAAAGAATGGTTTTGTTATTGTTTCT
41179	ChrII	1059680	-	3	MLB	1	1	32.06	2.86	15.27	VPA1005	D-lactate dehydrogenase	217	0	1	0	0	0	0	0	ATAACAAGACGTTGCGCACATCTGTTAAAGAATGGTTTTGTTATTGTTTCT
41180	ChrII	1059680	-	3	MLB	1	1	32.06	2.86	15.27	VPnc0092	VPnc0092	N/A	0	0	0	1	1	0	0	ATAACAAGACGTTGCGCACATCTGTTAAAGAATGGTTTTGTTATTGTTTCT
41181	ChrII	1059680	-	3	T3SS1	0	0	NA	NA	NA	VPA1005	D-lactate dehydrogenase	217	0	1	0	0	0	0	0	ATAACAAGACGTTGCGCACATCTGTTAAAGAATGGTTTTGTTATTGTTTCT
41182	ChrII	1059680	-	3	T3SS1	0	0	NA	NA	NA	VPnc0092	VPnc0092	N/A	0	0	0	1	1	0	0	ATAACAAGACGTTGCGCACATCTGTTAAAGAATGGTTTTGTTATTGTTTCT
41183	ChrII	1059680	-	3	T3SS2	1	1	12.64	2.2	7.12	VPA1005	D-lactate dehydrogenase	217	0	1	0	0	0	0	0	ATAACAAGACGTTGCGCACATCTGTTAAAGAATGGTTTTGTTATTGTTTCT
41184	ChrII	1059680	-	3	T3SS2	1	1	12.64	2.2	7.12	VPnc0092	VPnc0092	N/A	0	0	0	1	1	0	0	ATAACAAGACGTTGCGCACATCTGTTAAAGAATGGTTTTGTTATTGTTTCT
41185	ChrII	1059709	+	4	LB	1	1	3.7	>100	>100	VPnc0092	VPnc0092	N/A	1	0	0	0	1	1	0	AGAAACAGATCGTTTCCAAAAAGAAACAATAACAAAACCATTCTTTAACAG
41186	ChrII	1059709	+	4	MLB	1	1	2.73	>100	>100	VPnc0092	VPnc0092	N/A	1	0	0	0	1	1	0	AGAAACAGATCGTTTCCAAAAAGAAACAATAACAAAACCATTCTTTAACAG
41187	ChrII	1059709	+	4	T3SS1	1	1	150.81	25.75	5.55	VPnc0092	VPnc0092	N/A	1	0	0	0	1	1	0	AGAAACAGATCGTTTCCAAAAAGAAACAATAACAAAACCATTCTTTAACAG
41188	ChrII	1059709	+	4	T3SS2	1	1	8.54	>100	>100	VPnc0092	VPnc0092	N/A	1	0	0	0	1	1	0	AGAAACAGATCGTTTCCAAAAAGAAACAATAACAAAACCATTCTTTAACAG
41189	ChrII	1060191	+	3	LB	1	1	4.93	4	>100	VPA1006	LysR family transcriptional regulator	N/A	0	0	0	1	0	0	0	AACGCCCACTCACGCGCGCCAGTCTCCTGATAGGAATATACTAAACAGTTA
41190	ChrII	1060191	+	3	MLB	0	0	NA	NA	NA	VPA1006	LysR family transcriptional regulator	N/A	0	0	0	1	0	0	0	AACGCCCACTCACGCGCGCCAGTCTCCTGATAGGAATATACTAAACAGTTA
41191	ChrII	1060191	+	3	T3SS1	1	1	2.85	1.67	3.23	VPA1006	LysR family transcriptional regulator	N/A	0	0	0	1	0	0	0	AACGCCCACTCACGCGCGCCAGTCTCCTGATAGGAATATACTAAACAGTTA
41192	ChrII	1060191	+	3	T3SS2	1	1	8.54	2.2	>100	VPA1006	LysR family transcriptional regulator	N/A	0	0	0	1	0	0	0	AACGCCCACTCACGCGCGCCAGTCTCCTGATAGGAATATACTAAACAGTTA
41193	ChrII	1060320	+	4	LB	1	1	4.54	>100	>100	VPA1006	LysR family transcriptional regulator	N/A	0	0	0	1	0	0	0	GCATCCACCAGCTTTCTGGCAATAAGGCTAGAATCTGGCAACATGCCAGTA
41194	ChrII	1060320	+	4	MLB	1	1	3.16	>100	>100	VPA1006	LysR family transcriptional regulator	N/A	0	0	0	1	0	0	0	GCATCCACCAGCTTTCTGGCAATAAGGCTAGAATCTGGCAACATGCCAGTA
41195	ChrII	1060320	+	4	T3SS1	1	1	5.69	5	3.23	VPA1006	LysR family transcriptional regulator	N/A	0	0	0	1	0	0	0	GCATCCACCAGCTTTCTGGCAATAAGGCTAGAATCTGGCAACATGCCAGTA
41196	ChrII	1060320	+	4	T3SS2	1	1	3.09	3	>100	VPA1006	LysR family transcriptional regulator	N/A	0	0	0	1	0	0	0	GCATCCACCAGCTTTCTGGCAATAAGGCTAGAATCTGGCAACATGCCAGTA
41197	ChrII	1060775	-	4	LB	1	1	106.04	>100	4.48	VPA1006	LysR family transcriptional regulator	24	1	0	0	0	0	0	0	CTGTGACCCTACATTTAGCGCCTCGGCTGATATCGGTTTACAATATCGGCC
41198	ChrII	1060775	-	4	MLB	1	1	66.59	55	4.66	VPA1006	LysR family transcriptional regulator	24	1	0	0	0	0	0	0	CTGTGACCCTACATTTAGCGCCTCGGCTGATATCGGTTTACAATATCGGCC
41199	ChrII	1060775	-	4	T3SS1	1	1	60.06	>100	8.34	VPA1006	LysR family transcriptional regulator	24	1	0	0	0	0	0	0	CTGTGACCCTACATTTAGCGCCTCGGCTGATATCGGTTTACAATATCGGCC
41200	ChrII	1060775	-	4	T3SS2	1	1	64.26	>100	>100	VPA1006	LysR family transcriptional regulator	24	1	0	0	0	0	0	0	CTGTGACCCTACATTTAGCGCCTCGGCTGATATCGGTTTACAATATCGGCC
41201	ChrII	1060858	-	2	LB	1	1	4.93	3	3.53	VPA1006	LysR family transcriptional regulator	107	0	1	0	0	0	0	0	GCTGGTTTTTTTGTATCTGAATATCCGAAAACAGATCCTATTCTTATTTCT
41202	ChrII	1060858	-	2	MLB	0	0	NA	NA	NA	VPA1006	LysR family transcriptional regulator	107	0	1	0	0	0	0	0	GCTGGTTTTTTTGTATCTGAATATCCGAAAACAGATCCTATTCTTATTTCT
41203	ChrII	1060858	-	2	T3SS1	0	0	NA	NA	NA	VPA1006	LysR family transcriptional regulator	107	0	1	0	0	0	0	0	GCTGGTTTTTTTGTATCTGAATATCCGAAAACAGATCCTATTCTTATTTCT
41204	ChrII	1060858	-	2	T3SS2	1	1	13.7	4.25	>100	VPA1006	LysR family transcriptional regulator	107	0	1	0	0	0	0	0	GCTGGTTTTTTTGTATCTGAATATCCGAAAACAGATCCTATTCTTATTTCT
41205	ChrII	1061162	-	4	LB	1	1	424.18	>100	22.6	VPAt13	tRNA-Cys	37	1	0	0	0	0	0	0	ATGAAAGATTTTTGTTTGACTATCTTTTCTGAATCCGTAAAGTAGCAACCA
41206	ChrII	1061162	-	4	MLB	1	1	449.6	>100	13.1	VPAt13	tRNA-Cys	37	1	0	0	0	0	0	0	ATGAAAGATTTTTGTTTGACTATCTTTTCTGAATCCGTAAAGTAGCAACCA
41207	ChrII	1061162	-	4	T3SS1	1	1	559.59	>100	18.74	VPAt13	tRNA-Cys	37	1	0	0	0	0	0	0	ATGAAAGATTTTTGTTTGACTATCTTTTCTGAATCCGTAAAGTAGCAACCA
41208	ChrII	1061162	-	4	T3SS2	1	1	382.43	73.6	39.49	VPAt13	tRNA-Cys	37	1	0	0	0	0	0	0	ATGAAAGATTTTTGTTTGACTATCTTTTCTGAATCCGTAAAGTAGCAACCA
41209	ChrII	1061242	+	1	LB	0	0	NA	NA	NA	VPA1007	hypothetical protein	33	1	0	0	0	0	0	0	AGTCAAACAAAAATCTTTCATTTTCTGTTTGTTTGCTTTTTTTTAAATCAA
41210	ChrII	1061242	+	1	MLB	0	0	NA	NA	NA	VPA1007	hypothetical protein	33	1	0	0	0	0	0	0	AGTCAAACAAAAATCTTTCATTTTCTGTTTGTTTGCTTTTTTTTAAATCAA
41211	ChrII	1061242	+	1	T3SS1	1	1	11.38	9	>100	VPA1007	hypothetical protein	33	1	0	0	0	0	0	0	AGTCAAACAAAAATCTTTCATTTTCTGTTTGTTTGCTTTTTTTTAAATCAA
41212	ChrII	1061242	+	1	T3SS2	0	0	NA	NA	NA	VPA1007	hypothetical protein	33	1	0	0	0	0	0	0	AGTCAAACAAAAATCTTTCATTTTCTGTTTGTTTGCTTTTTTTTAAATCAA
41213	ChrII	1061462	+	3	LB	1	1	4.54	>100	>100	VPA1008	hypothetical protein	N/A	0	0	0	1	0	0	0	TCAAACATCGACATTAACGCAGGGTTTCCGTACTTAGATAAACTGATCGCA
41214	ChrII	1061462	+	3	MLB	0	0	NA	NA	NA	VPA1008	hypothetical protein	N/A	0	0	0	1	0	0	0	TCAAACATCGACATTAACGCAGGGTTTCCGTACTTAGATAAACTGATCGCA
41215	ChrII	1061462	+	3	T3SS1	1	1	14.23	>100	>100	VPA1008	hypothetical protein	N/A	0	0	0	1	0	0	0	TCAAACATCGACATTAACGCAGGGTTTCCGTACTTAGATAAACTGATCGCA
41216	ChrII	1061462	+	3	T3SS2	1	1	5.69	>100	2.8	VPA1008	hypothetical protein	N/A	0	0	0	1	0	0	0	TCAAACATCGACATTAACGCAGGGTTTCCGTACTTAGATAAACTGATCGCA
41217	ChrII	1061536	-	1	LB	0	0	NA	NA	NA	VPA1008	hypothetical protein	N/A	0	0	1	0	0	0	0	TGATGAGTGGAGATAAATACAAAAACGCCGACATGGTGGTAATTTCTGATT
41218	ChrII	1061536	-	1	MLB	0	0	NA	NA	NA	VPA1008	hypothetical protein	N/A	0	0	1	0	0	0	0	TGATGAGTGGAGATAAATACAAAAACGCCGACATGGTGGTAATTTCTGATT
41219	ChrII	1061536	-	1	T3SS1	1	1	8.01	2.6	>100	VPA1008	hypothetical protein	N/A	0	0	1	0	0	0	0	TGATGAGTGGAGATAAATACAAAAACGCCGACATGGTGGTAATTTCTGATT
41220	ChrII	1061536	-	1	T3SS2	0	0	2.11	>100	0.65	VPA1008	hypothetical protein	N/A	0	0	1	0	0	0	0	TGATGAGTGGAGATAAATACAAAAACGCCGACATGGTGGTAATTTCTGATT
41221	ChrII	1061628	-	3	LB	1	1	2.47	1.5	3.63	VPA1008	hypothetical protein	N/A	0	0	1	0	0	0	0	ACAAGATGGTTTGCGTGAGGCGGCGGATTTCTTAACGTACAGTTTCCATGG
41222	ChrII	1061628	-	3	MLB	0	0	NA	NA	NA	VPA1008	hypothetical protein	N/A	0	0	1	0	0	0	0	ACAAGATGGTTTGCGTGAGGCGGCGGATTTCTTAACGTACAGTTTCCATGG
41223	ChrII	1061628	-	3	T3SS1	1	1	14.01	7.5	>100	VPA1008	hypothetical protein	N/A	0	0	1	0	0	0	0	ACAAGATGGTTTGCGTGAGGCGGCGGATTTCTTAACGTACAGTTTCCATGG
41224	ChrII	1061628	-	3	T3SS2	1	1	7.37	>100	5.82	VPA1008	hypothetical protein	N/A	0	0	1	0	0	0	0	ACAAGATGGTTTGCGTGAGGCGGCGGATTTCTTAACGTACAGTTTCCATGG
41225	ChrII	1061639	+	1	LB	0	0	NA	NA	NA	VPA1008	hypothetical protein	N/A	0	0	0	1	0	0	0	TCGATGGATTTGATAAGCGTTGGCTCCAAATCTGTACCACCATGGAAACTG
41226	ChrII	1061639	+	1	MLB	0	0	NA	NA	NA	VPA1008	hypothetical protein	N/A	0	0	0	1	0	0	0	TCGATGGATTTGATAAGCGTTGGCTCCAAATCTGTACCACCATGGAAACTG
41227	ChrII	1061639	+	1	T3SS1	1	1	7.11	6	>100	VPA1008	hypothetical protein	N/A	0	0	0	1	0	0	0	TCGATGGATTTGATAAGCGTTGGCTCCAAATCTGTACCACCATGGAAACTG
41228	ChrII	1061639	+	1	T3SS2	0	0	NA	NA	NA	VPA1008	hypothetical protein	N/A	0	0	0	1	0	0	0	TCGATGGATTTGATAAGCGTTGGCTCCAAATCTGTACCACCATGGAAACTG
41229	ChrII	1062284	-	4	LB	1	0	3.97	>100	1.6	VPA1008	hypothetical protein	N/A	0	0	1	0	0	0	0	GATCTGTATCAACGTATGGAAACCATGCGCAATATGGATAAAGTGACGGAA
41230	ChrII	1062284	-	4	MLB	1	1	4.27	>100	2.27	VPA1008	hypothetical protein	N/A	0	0	1	0	0	0	0	GATCTGTATCAACGTATGGAAACCATGCGCAATATGGATAAAGTGACGGAA
41231	ChrII	1062284	-	4	T3SS1	1	1	13.93	5.5	4.94	VPA1008	hypothetical protein	N/A	0	0	1	0	0	0	0	GATCTGTATCAACGTATGGAAACCATGCGCAATATGGATAAAGTGACGGAA
41232	ChrII	1062284	-	4	T3SS2	1	0	4.21	5	0.81	VPA1008	hypothetical protein	N/A	0	0	1	0	0	0	0	GATCTGTATCAACGTATGGAAACCATGCGCAATATGGATAAAGTGACGGAA
41233	ChrII	1062489	-	4	LB	1	0	3.7	>100	1.28	VPA1008	hypothetical protein	N/A	0	0	1	0	0	0	0	TGAGCGCATAGAGGATGTGATAAAAAAGCTTGAGTGGCACTCCGCGTTTTA
41234	ChrII	1062489	-	4	MLB	1	1	2.47	3	2.29	VPA1008	hypothetical protein	N/A	0	0	1	0	0	0	0	TGAGCGCATAGAGGATGTGATAAAAAAGCTTGAGTGGCACTCCGCGTTTTA
41235	ChrII	1062489	-	4	T3SS1	1	1	9.64	>100	3.09	VPA1008	hypothetical protein	N/A	0	0	1	0	0	0	0	TGAGCGCATAGAGGATGTGATAAAAAAGCTTGAGTGGCACTCCGCGTTTTA
41236	ChrII	1062489	-	4	T3SS2	1	1	6.32	7	4.53	VPA1008	hypothetical protein	N/A	0	0	1	0	0	0	0	TGAGCGCATAGAGGATGTGATAAAAAAGCTTGAGTGGCACTCCGCGTTTTA
41237	ChrII	1062642	-	1	LB	0	0	NA	NA	NA	VPA1008	hypothetical protein	N/A	0	0	1	0	0	0	0	AAACCGAGGTGTAAAATCGTCGGTGAAAAACCATTTGTTAAAATGGCGCGG
41238	ChrII	1062642	-	1	MLB	0	0	NA	NA	NA	VPA1008	hypothetical protein	N/A	0	0	1	0	0	0	0	AAACCGAGGTGTAAAATCGTCGGTGAAAAACCATTTGTTAAAATGGCGCGG
41239	ChrII	1062642	-	1	T3SS1	1	1	7.01	>100	4.5	VPA1008	hypothetical protein	N/A	0	0	1	0	0	0	0	AAACCGAGGTGTAAAATCGTCGGTGAAAAACCATTTGTTAAAATGGCGCGG
41240	ChrII	1062642	-	1	T3SS2	0	0	NA	NA	NA	VPA1008	hypothetical protein	N/A	0	0	1	0	0	0	0	AAACCGAGGTGTAAAATCGTCGGTGAAAAACCATTTGTTAAAATGGCGCGG
41241	ChrII	1062842	+	2	LB	0	0	NA	NA	NA	VPA1008	hypothetical protein	N/A	0	0	0	1	0	0	0	GCACCTGACATGTCGTCTCCTTAAGAGAAAAACTGATGTCCGTTTTTAAAG
41242	ChrII	1062842	+	2	LB	0	0	NA	NA	NA	VPA1009	hypothetical protein	N/A	0	0	0	1	0	0	0	GCACCTGACATGTCGTCTCCTTAAGAGAAAAACTGATGTCCGTTTTTAAAG
41243	ChrII	1062842	+	2	MLB	0	0	NA	NA	NA	VPA1008	hypothetical protein	N/A	0	0	0	1	0	0	0	GCACCTGACATGTCGTCTCCTTAAGAGAAAAACTGATGTCCGTTTTTAAAG
41244	ChrII	1062842	+	2	MLB	0	0	NA	NA	NA	VPA1009	hypothetical protein	N/A	0	0	0	1	0	0	0	GCACCTGACATGTCGTCTCCTTAAGAGAAAAACTGATGTCCGTTTTTAAAG
41245	ChrII	1062842	+	2	T3SS1	1	1	15.65	>100	>100	VPA1008	hypothetical protein	N/A	0	0	0	1	0	0	0	GCACCTGACATGTCGTCTCCTTAAGAGAAAAACTGATGTCCGTTTTTAAAG
41246	ChrII	1062842	+	2	T3SS1	1	1	15.65	>100	>100	VPA1009	hypothetical protein	N/A	0	0	0	1	0	0	0	GCACCTGACATGTCGTCTCCTTAAGAGAAAAACTGATGTCCGTTTTTAAAG
41247	ChrII	1062842	+	2	T3SS2	1	1	7.11	>100	>100	VPA1008	hypothetical protein	N/A	0	0	0	1	0	0	0	GCACCTGACATGTCGTCTCCTTAAGAGAAAAACTGATGTCCGTTTTTAAAG
41248	ChrII	1062842	+	2	T3SS2	1	1	7.11	>100	>100	VPA1009	hypothetical protein	N/A	0	0	0	1	0	0	0	GCACCTGACATGTCGTCTCCTTAAGAGAAAAACTGATGTCCGTTTTTAAAG
41249	ChrII	1063379	-	2	LB	1	1	6.17	>100	>100	VPA1009	hypothetical protein	N/A	0	0	1	0	0	0	0	ACCTACCGCATGACGCTGACCTCTGAAGCAGCAACGGGTATTTTGCGCAAA
41250	ChrII	1063379	-	2	MLB	0	0	NA	NA	NA	VPA1009	hypothetical protein	N/A	0	0	1	0	0	0	0	ACCTACCGCATGACGCTGACCTCTGAAGCAGCAACGGGTATTTTGCGCAAA
41251	ChrII	1063379	-	2	T3SS1	1	1	4.29	5	>100	VPA1009	hypothetical protein	N/A	0	0	1	0	0	0	0	ACCTACCGCATGACGCTGACCTCTGAAGCAGCAACGGGTATTTTGCGCAAA
41252	ChrII	1063379	-	2	T3SS2	0	0	2.11	1.67	0.65	VPA1009	hypothetical protein	N/A	0	0	1	0	0	0	0	ACCTACCGCATGACGCTGACCTCTGAAGCAGCAACGGGTATTTTGCGCAAA
41253	ChrII	1063398	+	4	LB	1	1	4.93	4	>100	VPA1009	hypothetical protein	N/A	0	0	0	1	0	0	0	TCGCCTTCGAAGTATCGAAACGCATTGTTTCTTTGCGCAAAATACCCGTTG
41254	ChrII	1063398	+	4	MLB	1	1	2.73	3	>100	VPA1009	hypothetical protein	N/A	0	0	0	1	0	0	0	TCGCCTTCGAAGTATCGAAACGCATTGTTTCTTTGCGCAAAATACCCGTTG
41255	ChrII	1063398	+	4	T3SS1	1	1	15.65	12	>100	VPA1009	hypothetical protein	N/A	0	0	0	1	0	0	0	TCGCCTTCGAAGTATCGAAACGCATTGTTTCTTTGCGCAAAATACCCGTTG
41256	ChrII	1063398	+	4	T3SS2	1	1	6.19	>100	>100	VPA1009	hypothetical protein	N/A	0	0	0	1	0	0	0	TCGCCTTCGAAGTATCGAAACGCATTGTTTCTTTGCGCAAAATACCCGTTG
41257	ChrII	1063619	+	1	LB	0	0	NA	NA	NA	VPA1009	hypothetical protein	N/A	0	0	0	1	0	0	0	TTCCAGAGACAGTCTTGCAATAACAACAGATCAAGAGGATTAATTTCATCA
41258	ChrII	1063619	+	1	MLB	0	0	NA	NA	NA	VPA1009	hypothetical protein	N/A	0	0	0	1	0	0	0	TTCCAGAGACAGTCTTGCAATAACAACAGATCAAGAGGATTAATTTCATCA
41259	ChrII	1063619	+	1	T3SS1	1	1	8.54	>100	>100	VPA1009	hypothetical protein	N/A	0	0	0	1	0	0	0	TTCCAGAGACAGTCTTGCAATAACAACAGATCAAGAGGATTAATTTCATCA
41260	ChrII	1063619	+	1	T3SS2	0	0	NA	NA	NA	VPA1009	hypothetical protein	N/A	0	0	0	1	0	0	0	TTCCAGAGACAGTCTTGCAATAACAACAGATCAAGAGGATTAATTTCATCA
41261	ChrII	1063830	+	4	LB	1	1	4.54	>100	>100	VPA1009	hypothetical protein	N/A	0	0	0	1	0	0	0	TGAGTGTCAGTTTGTCGAGTTGTTGCTGCCACTGGTGATACTCTTCATCGG
41262	ChrII	1063830	+	4	MLB	1	0	2.73	>100	1.62	VPA1009	hypothetical protein	N/A	0	0	0	1	0	0	0	TGAGTGTCAGTTTGTCGAGTTGTTGCTGCCACTGGTGATACTCTTCATCGG
41263	ChrII	1063830	+	4	T3SS1	1	1	12.8	>100	5.82	VPA1009	hypothetical protein	N/A	0	0	0	1	0	0	0	TGAGTGTCAGTTTGTCGAGTTGTTGCTGCCACTGGTGATACTCTTCATCGG
41264	ChrII	1063830	+	4	T3SS2	1	0	3.09	>100	1.08	VPA1009	hypothetical protein	N/A	0	0	0	1	0	0	0	TGAGTGTCAGTTTGTCGAGTTGTTGCTGCCACTGGTGATACTCTTCATCGG
41265	ChrII	1064504	-	2	LB	1	1	3.7	2	>100	VPA1009	hypothetical protein	31	0	1	0	0	0	0	0	CGAACAAATTACACTTGTAACAAAGTGATAACAAATGTATAAAAATAAATA
41266	ChrII	1064504	-	2	MLB	0	0	NA	NA	NA	VPA1009	hypothetical protein	31	0	1	0	0	0	0	0	CGAACAAATTACACTTGTAACAAAGTGATAACAAATGTATAAAAATAAATA
41267	ChrII	1064504	-	2	T3SS1	0	0	NA	NA	NA	VPA1009	hypothetical protein	31	0	1	0	0	0	0	0	CGAACAAATTACACTTGTAACAAAGTGATAACAAATGTATAAAAATAAATA
41268	ChrII	1064504	-	2	T3SS2	1	1	16.86	17	2.2	VPA1009	hypothetical protein	31	0	1	0	0	0	0	0	CGAACAAATTACACTTGTAACAAAGTGATAACAAATGTATAAAAATAAATA
41269	ChrII	1064555	-	3	LB	1	1	3.97	>100	>100	VPA1009	hypothetical protein	82	1	0	0	0	0	0	0	ACTTTGATTGCTCAGCAAAGAGAGAGATAAGCATCTGTTATAAGGGTGATT
41270	ChrII	1064555	-	3	MLB	1	1	19.73	>100	6.11	VPA1009	hypothetical protein	82	1	0	0	0	0	0	0	ACTTTGATTGCTCAGCAAAGAGAGAGATAAGCATCTGTTATAAGGGTGATT
41271	ChrII	1064555	-	3	T3SS1	1	1	40.04	41	6.59	VPA1009	hypothetical protein	82	1	0	0	0	0	0	0	ACTTTGATTGCTCAGCAAAGAGAGAGATAAGCATCTGTTATAAGGGTGATT
41272	ChrII	1064555	-	3	T3SS2	0	0	NA	NA	NA	VPA1009	hypothetical protein	82	1	0	0	0	0	0	0	ACTTTGATTGCTCAGCAAAGAGAGAGATAAGCATCTGTTATAAGGGTGATT
41273	ChrII	1064706	+	4	LB	1	1	59	>100	6.31	VPA1010	MutT/nudix family protein	N/A	0	0	1	0	0	0	0	TGCAACAGTTTTTGCTTTTGTTTCCCAGCGTTTGTGGTTAATGTTCAAAAA
41274	ChrII	1064706	+	4	MLB	1	1	45.06	>100	13.34	VPA1010	MutT/nudix family protein	N/A	0	0	1	0	0	0	0	TGCAACAGTTTTTGCTTTTGTTTCCCAGCGTTTGTGGTTAATGTTCAAAAA
41275	ChrII	1064706	+	4	T3SS1	1	1	152.24	>100	7.84	VPA1010	MutT/nudix family protein	N/A	0	0	1	0	0	0	0	TGCAACAGTTTTTGCTTTTGTTTCCCAGCGTTTGTGGTTAATGTTCAAAAA
41276	ChrII	1064706	+	4	T3SS2	1	1	52.64	>100	7.55	VPA1010	MutT/nudix family protein	N/A	0	0	1	0	0	0	0	TGCAACAGTTTTTGCTTTTGTTTCCCAGCGTTTGTGGTTAATGTTCAAAAA
41277	ChrII	1064895	+	3	LB	0	0	NA	NA	NA	VPA1010	MutT/nudix family protein	N/A	0	0	1	0	0	0	0	GGCGCTGCTGTAATACTGCCAATCGCCGCCAATGGCGATATAGTCTTAGTG
41278	ChrII	1064895	+	3	MLB	1	1	8.19	3	7.28	VPA1010	MutT/nudix family protein	N/A	0	0	1	0	0	0	0	GGCGCTGCTGTAATACTGCCAATCGCCGCCAATGGCGATATAGTCTTAGTG
41279	ChrII	1064895	+	3	T3SS1	1	1	15.65	12	3.23	VPA1010	MutT/nudix family protein	N/A	0	0	1	0	0	0	0	GGCGCTGCTGTAATACTGCCAATCGCCGCCAATGGCGATATAGTCTTAGTG
41280	ChrII	1064895	+	3	T3SS2	1	1	2.85	1.5	>100	VPA1010	MutT/nudix family protein	N/A	0	0	1	0	0	0	0	GGCGCTGCTGTAATACTGCCAATCGCCGCCAATGGCGATATAGTCTTAGTG
41281	ChrII	1065688	+	2	LB	0	0	NA	NA	NA	VPA1011	L-allo-threonine aldolase	N/A	0	0	1	0	0	0	0	TAAACCTGATGACGCGCACTTTGCTCGTACTCGTCTGCTAAGTTTAGAAAA
41282	ChrII	1065688	+	2	MLB	0	0	NA	NA	NA	VPA1011	L-allo-threonine aldolase	N/A	0	0	1	0	0	0	0	TAAACCTGATGACGCGCACTTTGCTCGTACTCGTCTGCTAAGTTTAGAAAA
41283	ChrII	1065688	+	2	T3SS1	1	1	28.46	3.22	4.69	VPA1011	L-allo-threonine aldolase	N/A	0	0	1	0	0	0	0	TAAACCTGATGACGCGCACTTTGCTCGTACTCGTCTGCTAAGTTTAGAAAA
41284	ChrII	1065688	+	2	T3SS2	1	1	22.76	2.33	3.91	VPA1011	L-allo-threonine aldolase	N/A	0	0	1	0	0	0	0	TAAACCTGATGACGCGCACTTTGCTCGTACTCGTCTGCTAAGTTTAGAAAA
41285	ChrII	1066152	+	3	LB	1	1	9.08	2.5	9.57	VPA1012	cytochrome c554	149	1	0	0	0	0	0	0	TCGTTCAAACCAACATTGTGTTTGCTAAGTTGGATGCTAAAGTCGATATCC
41286	ChrII	1066152	+	3	LB	1	1	9.08	2.5	9.57	VPA1011	L-allo-threonine aldolase	N/A	0	0	1	0	0	0	0	TCGTTCAAACCAACATTGTGTTTGCTAAGTTGGATGCTAAAGTCGATATCC
41287	ChrII	1066152	+	3	MLB	1	1	2.73	3	2.43	VPA1012	cytochrome c554	149	1	0	0	0	0	0	0	TCGTTCAAACCAACATTGTGTTTGCTAAGTTGGATGCTAAAGTCGATATCC
41288	ChrII	1066152	+	3	MLB	1	1	2.73	3	2.43	VPA1011	L-allo-threonine aldolase	N/A	0	0	1	0	0	0	0	TCGTTCAAACCAACATTGTGTTTGCTAAGTTGGATGCTAAAGTCGATATCC
41289	ChrII	1066152	+	3	T3SS1	1	1	49.8	2.94	6.86	VPA1012	cytochrome c554	149	1	0	0	0	0	0	0	TCGTTCAAACCAACATTGTGTTTGCTAAGTTGGATGCTAAAGTCGATATCC
41290	ChrII	1066152	+	3	T3SS1	1	1	49.8	2.94	6.86	VPA1011	L-allo-threonine aldolase	N/A	0	0	1	0	0	0	0	TCGTTCAAACCAACATTGTGTTTGCTAAGTTGGATGCTAAAGTCGATATCC
41291	ChrII	1066152	+	3	T3SS2	0	0	NA	NA	NA	VPA1012	cytochrome c554	149	1	0	0	0	0	0	0	TCGTTCAAACCAACATTGTGTTTGCTAAGTTGGATGCTAAAGTCGATATCC
41292	ChrII	1066152	+	3	T3SS2	0	0	NA	NA	NA	VPA1011	L-allo-threonine aldolase	N/A	0	0	1	0	0	0	0	TCGTTCAAACCAACATTGTGTTTGCTAAGTTGGATGCTAAAGTCGATATCC
41293	ChrII	1066154	+	1	LB	0	0	NA	NA	NA	VPA1012	cytochrome c554	147	0	1	0	0	0	0	0	GTTCAAACCAACATTGTGTTTGCTAAGTTGGATGCTAAAGTCGATATCCAA
41294	ChrII	1066154	+	1	LB	0	0	NA	NA	NA	VPA1011	L-allo-threonine aldolase	N/A	0	0	1	0	0	0	0	GTTCAAACCAACATTGTGTTTGCTAAGTTGGATGCTAAAGTCGATATCCAA
41295	ChrII	1066154	+	1	MLB	0	0	NA	NA	NA	VPA1012	cytochrome c554	147	0	1	0	0	0	0	0	GTTCAAACCAACATTGTGTTTGCTAAGTTGGATGCTAAAGTCGATATCCAA
41296	ChrII	1066154	+	1	MLB	0	0	NA	NA	NA	VPA1011	L-allo-threonine aldolase	N/A	0	0	1	0	0	0	0	GTTCAAACCAACATTGTGTTTGCTAAGTTGGATGCTAAAGTCGATATCCAA
41297	ChrII	1066154	+	1	T3SS1	0	0	NA	NA	NA	VPA1012	cytochrome c554	147	0	1	0	0	0	0	0	GTTCAAACCAACATTGTGTTTGCTAAGTTGGATGCTAAAGTCGATATCCAA
41298	ChrII	1066154	+	1	T3SS1	0	0	NA	NA	NA	VPA1011	L-allo-threonine aldolase	N/A	0	0	1	0	0	0	0	GTTCAAACCAACATTGTGTTTGCTAAGTTGGATGCTAAAGTCGATATCCAA
41299	ChrII	1066154	+	1	T3SS2	1	1	21.34	>100	8.04	VPA1012	cytochrome c554	147	0	1	0	0	0	0	0	GTTCAAACCAACATTGTGTTTGCTAAGTTGGATGCTAAAGTCGATATCCAA
41300	ChrII	1066154	+	1	T3SS2	1	1	21.34	>100	8.04	VPA1011	L-allo-threonine aldolase	N/A	0	0	1	0	0	0	0	GTTCAAACCAACATTGTGTTTGCTAAGTTGGATGCTAAAGTCGATATCCAA
41301	ChrII	1066338	+	2	LB	0	0	NA	NA	NA	VPA1012	cytochrome c554	N/A	0	0	1	0	0	0	0	TTGATTTTGATCATTGAGCTTCCCCTTAGGGGAAGCTTTATTCTACGGTCA
41302	ChrII	1066338	+	2	MLB	1	1	3.16	>100	>100	VPA1012	cytochrome c554	N/A	0	0	1	0	0	0	0	TTGATTTTGATCATTGAGCTTCCCCTTAGGGGAAGCTTTATTCTACGGTCA
41303	ChrII	1066338	+	2	T3SS1	0	0	NA	NA	NA	VPA1012	cytochrome c554	N/A	0	0	1	0	0	0	0	TTGATTTTGATCATTGAGCTTCCCCTTAGGGGAAGCTTTATTCTACGGTCA
41304	ChrII	1066338	+	2	T3SS2	1	0	5.69	5	1.75	VPA1012	cytochrome c554	N/A	0	0	1	0	0	0	0	TTGATTTTGATCATTGAGCTTCCCCTTAGGGGAAGCTTTATTCTACGGTCA
41305	ChrII	1066883	+	4	LB	1	1	101.11	19.67	12.17	VPA1014	hypothetical protein	27	1	0	0	0	0	0	0	CTACAGGCATTAATATTGACTTTTTATTCTACTTTATCGATATTTCATGCT
41306	ChrII	1066883	+	4	LB	1	1	101.11	19.67	12.17	VPA1013	hypothetical protein	N/A	0	0	0	1	0	0	0	CTACAGGCATTAATATTGACTTTTTATTCTACTTTATCGATATTTCATGCT
41307	ChrII	1066883	+	4	MLB	1	1	85.2	18.5	5.98	VPA1014	hypothetical protein	27	1	0	0	0	0	0	0	CTACAGGCATTAATATTGACTTTTTATTCTACTTTATCGATATTTCATGCT
41308	ChrII	1066883	+	4	MLB	1	1	85.2	18.5	5.98	VPA1013	hypothetical protein	N/A	0	0	0	1	0	0	0	CTACAGGCATTAATATTGACTTTTTATTCTACTTTATCGATATTTCATGCT
41309	ChrII	1066883	+	4	T3SS1	1	1	12.8	>100	>100	VPA1014	hypothetical protein	27	1	0	0	0	0	0	0	CTACAGGCATTAATATTGACTTTTTATTCTACTTTATCGATATTTCATGCT
41310	ChrII	1066883	+	4	T3SS1	1	1	12.8	>100	>100	VPA1013	hypothetical protein	N/A	0	0	0	1	0	0	0	CTACAGGCATTAATATTGACTTTTTATTCTACTTTATCGATATTTCATGCT
41311	ChrII	1066883	+	4	T3SS2	1	1	45.53	>100	>100	VPA1014	hypothetical protein	27	1	0	0	0	0	0	0	CTACAGGCATTAATATTGACTTTTTATTCTACTTTATCGATATTTCATGCT
41312	ChrII	1066883	+	4	T3SS2	1	1	45.53	>100	>100	VPA1013	hypothetical protein	N/A	0	0	0	1	0	0	0	CTACAGGCATTAATATTGACTTTTTATTCTACTTTATCGATATTTCATGCT
41313	ChrII	1066975	-	4	LB	1	1	2.98	>100	>100	VPA1013	hypothetical protein	186	1	0	0	0	0	0	0	TAGGTAAGAATCGCAGCAAAGATACCAACAAAAAAGATTAAAATGAGAGTG
41314	ChrII	1066975	-	4	LB	1	1	2.98	>100	>100	VPA1014	hypothetical protein	N/A	0	0	0	1	0	0	0	TAGGTAAGAATCGCAGCAAAGATACCAACAAAAAAGATTAAAATGAGAGTG
41315	ChrII	1066975	-	4	MLB	1	1	2.85	>100	>100	VPA1013	hypothetical protein	186	1	0	0	0	0	0	0	TAGGTAAGAATCGCAGCAAAGATACCAACAAAAAAGATTAAAATGAGAGTG
41316	ChrII	1066975	-	4	MLB	1	1	2.85	>100	>100	VPA1014	hypothetical protein	N/A	0	0	0	1	0	0	0	TAGGTAAGAATCGCAGCAAAGATACCAACAAAAAAGATTAAAATGAGAGTG
41317	ChrII	1066975	-	4	T3SS1	1	1	9.64	>100	>100	VPA1013	hypothetical protein	186	1	0	0	0	0	0	0	TAGGTAAGAATCGCAGCAAAGATACCAACAAAAAAGATTAAAATGAGAGTG
41318	ChrII	1066975	-	4	T3SS1	1	1	9.64	>100	>100	VPA1014	hypothetical protein	N/A	0	0	0	1	0	0	0	TAGGTAAGAATCGCAGCAAAGATACCAACAAAAAAGATTAAAATGAGAGTG
41319	ChrII	1066975	-	4	T3SS2	1	1	8.43	>100	5.18	VPA1013	hypothetical protein	186	1	0	0	0	0	0	0	TAGGTAAGAATCGCAGCAAAGATACCAACAAAAAAGATTAAAATGAGAGTG
41320	ChrII	1066975	-	4	T3SS2	1	1	8.43	>100	5.18	VPA1014	hypothetical protein	N/A	0	0	0	1	0	0	0	TAGGTAAGAATCGCAGCAAAGATACCAACAAAAAAGATTAAAATGAGAGTG
41321	ChrII	1067269	+	1	LB	0	0	NA	NA	NA	VPA1014	hypothetical protein	N/A	0	0	1	0	0	0	0	CTGGTTTCAGGCTCAAAATGGGGCAGCGCAATCGGCGTTATCATGTTTATG
41322	ChrII	1067269	+	1	MLB	0	0	NA	NA	NA	VPA1014	hypothetical protein	N/A	0	0	1	0	0	0	0	CTGGTTTCAGGCTCAAAATGGGGCAGCGCAATCGGCGTTATCATGTTTATG
41323	ChrII	1067269	+	1	T3SS1	1	1	14.23	>100	>100	VPA1014	hypothetical protein	N/A	0	0	1	0	0	0	0	CTGGTTTCAGGCTCAAAATGGGGCAGCGCAATCGGCGTTATCATGTTTATG
41324	ChrII	1067269	+	1	T3SS2	0	0	NA	NA	NA	VPA1014	hypothetical protein	N/A	0	0	1	0	0	0	0	CTGGTTTCAGGCTCAAAATGGGGCAGCGCAATCGGCGTTATCATGTTTATG
41325	ChrII	1067801	+	4	LB	1	0	9.08	7	0.91	VPA1014	hypothetical protein	N/A	0	0	1	0	0	0	0	GCCACGACTCTCGTTGGAACTTCGGCGACACGCTCGTTATTCTAACGGTTA
41326	ChrII	1067801	+	4	MLB	1	1	10.92	2.33	2.83	VPA1014	hypothetical protein	N/A	0	0	1	0	0	0	0	GCCACGACTCTCGTTGGAACTTCGGCGACACGCTCGTTATTCTAACGGTTA
41327	ChrII	1067801	+	4	T3SS1	1	1	38.41	6.4	>100	VPA1014	hypothetical protein	N/A	0	0	1	0	0	0	0	GCCACGACTCTCGTTGGAACTTCGGCGACACGCTCGTTATTCTAACGGTTA
41328	ChrII	1067801	+	4	T3SS2	1	1	9.28	3	>100	VPA1014	hypothetical protein	N/A	0	0	1	0	0	0	0	GCCACGACTCTCGTTGGAACTTCGGCGACACGCTCGTTATTCTAACGGTTA
41329	ChrII	1068055	+	1	LB	0	0	NA	NA	NA	VPA1014	hypothetical protein	N/A	0	0	1	0	0	0	0	TGTGCGAAAGGTGTATTGCTTATTTTGGGTGGTGGTACTACCGATGAAGCA
41330	ChrII	1068055	+	1	MLB	0	0	NA	NA	NA	VPA1014	hypothetical protein	N/A	0	0	1	0	0	0	0	TGTGCGAAAGGTGTATTGCTTATTTTGGGTGGTGGTACTACCGATGAAGCA
41331	ChrII	1068055	+	1	T3SS1	1	1	11.38	9	>100	VPA1014	hypothetical protein	N/A	0	0	1	0	0	0	0	TGTGCGAAAGGTGTATTGCTTATTTTGGGTGGTGGTACTACCGATGAAGCA
41332	ChrII	1068055	+	1	T3SS2	0	0	NA	NA	NA	VPA1014	hypothetical protein	N/A	0	0	1	0	0	0	0	TGTGCGAAAGGTGTATTGCTTATTTTGGGTGGTGGTACTACCGATGAAGCA
41333	ChrII	1068386	+	2	LB	0	0	NA	NA	NA	VPA1015	succinate dehydrogenase subunit Sdh	157	0	1	0	0	0	0	0	GTATCGACTGGGGTGACTGGGCGAAATTCTGCTGGCGCTTTATGCTATTAC
41334	ChrII	1068386	+	2	LB	0	0	NA	NA	NA	VPA1014	hypothetical protein	N/A	0	0	1	0	0	0	0	GTATCGACTGGGGTGACTGGGCGAAATTCTGCTGGCGCTTTATGCTATTAC
41335	ChrII	1068386	+	2	MLB	0	0	NA	NA	NA	VPA1015	succinate dehydrogenase subunit Sdh	157	0	1	0	0	0	0	0	GTATCGACTGGGGTGACTGGGCGAAATTCTGCTGGCGCTTTATGCTATTAC
41336	ChrII	1068386	+	2	MLB	0	0	NA	NA	NA	VPA1014	hypothetical protein	N/A	0	0	1	0	0	0	0	GTATCGACTGGGGTGACTGGGCGAAATTCTGCTGGCGCTTTATGCTATTAC
41337	ChrII	1068386	+	2	T3SS1	1	1	5.69	>100	2.59	VPA1015	succinate dehydrogenase subunit Sdh	157	0	1	0	0	0	0	0	GTATCGACTGGGGTGACTGGGCGAAATTCTGCTGGCGCTTTATGCTATTAC
41338	ChrII	1068386	+	2	T3SS1	1	1	5.69	>100	2.59	VPA1014	hypothetical protein	N/A	0	0	1	0	0	0	0	GTATCGACTGGGGTGACTGGGCGAAATTCTGCTGGCGCTTTATGCTATTAC
41339	ChrII	1068386	+	2	T3SS2	1	1	2.85	3	2.1	VPA1015	succinate dehydrogenase subunit Sdh	157	0	1	0	0	0	0	0	GTATCGACTGGGGTGACTGGGCGAAATTCTGCTGGCGCTTTATGCTATTAC
41340	ChrII	1068386	+	2	T3SS2	1	1	2.85	3	2.1	VPA1014	hypothetical protein	N/A	0	0	1	0	0	0	0	GTATCGACTGGGGTGACTGGGCGAAATTCTGCTGGCGCTTTATGCTATTAC
41341	ChrII	1068404	+	4	LB	1	1	118	39.5	6	VPA1015	succinate dehydrogenase subunit Sdh	139	1	0	0	0	0	0	0	GGGCGAAATTCTGCTGGCGCTTTATGCTATTACTCTTTACCCTATCGAGCA
41342	ChrII	1068404	+	4	LB	1	1	118	39.5	6	VPA1014	hypothetical protein	N/A	0	0	1	0	0	0	0	GGGCGAAATTCTGCTGGCGCTTTATGCTATTACTCTTTACCCTATCGAGCA
41343	ChrII	1068404	+	4	MLB	1	1	25.24	9	2.08	VPA1015	succinate dehydrogenase subunit Sdh	139	1	0	0	0	0	0	0	GGGCGAAATTCTGCTGGCGCTTTATGCTATTACTCTTTACCCTATCGAGCA
41344	ChrII	1068404	+	4	MLB	1	1	25.24	9	2.08	VPA1014	hypothetical protein	N/A	0	0	1	0	0	0	0	GGGCGAAATTCTGCTGGCGCTTTATGCTATTACTCTTTACCCTATCGAGCA
41345	ChrII	1068404	+	4	T3SS1	1	1	71.14	30	7.38	VPA1015	succinate dehydrogenase subunit Sdh	139	1	0	0	0	0	0	0	GGGCGAAATTCTGCTGGCGCTTTATGCTATTACTCTTTACCCTATCGAGCA
41346	ChrII	1068404	+	4	T3SS1	1	1	71.14	30	7.38	VPA1014	hypothetical protein	N/A	0	0	1	0	0	0	0	GGGCGAAATTCTGCTGGCGCTTTATGCTATTACTCTTTACCCTATCGAGCA
41347	ChrII	1068404	+	4	T3SS2	1	1	113.82	15	4.04	VPA1015	succinate dehydrogenase subunit Sdh	139	1	0	0	0	0	0	0	GGGCGAAATTCTGCTGGCGCTTTATGCTATTACTCTTTACCCTATCGAGCA
41348	ChrII	1068404	+	4	T3SS2	1	1	113.82	15	4.04	VPA1014	hypothetical protein	N/A	0	0	1	0	0	0	0	GGGCGAAATTCTGCTGGCGCTTTATGCTATTACTCTTTACCCTATCGAGCA
41349	ChrII	1068604	+	2	LB	0	0	NA	NA	NA	VPA1015	succinate dehydrogenase subunit Sdh	N/A	0	0	1	0	0	0	0	ATTTCTGGATGACGTAATTCAAGGTCATCAAGTCATTCAATCTCTCGACGT
41350	ChrII	1068604	+	2	MLB	1	1	3.16	3	>100	VPA1015	succinate dehydrogenase subunit Sdh	N/A	0	0	1	0	0	0	0	ATTTCTGGATGACGTAATTCAAGGTCATCAAGTCATTCAATCTCTCGACGT
41351	ChrII	1068604	+	2	T3SS1	0	0	NA	NA	NA	VPA1015	succinate dehydrogenase subunit Sdh	N/A	0	0	1	0	0	0	0	ATTTCTGGATGACGTAATTCAAGGTCATCAAGTCATTCAATCTCTCGACGT
41352	ChrII	1068604	+	2	T3SS2	1	0	10.83	2.75	1.69	VPA1015	succinate dehydrogenase subunit Sdh	N/A	0	0	1	0	0	0	0	ATTTCTGGATGACGTAATTCAAGGTCATCAAGTCATTCAATCTCTCGACGT
41353	ChrII	1068961	-	3	LB	1	0	1.99	>100	1.28	VPA1015	succinate dehydrogenase subunit Sdh	N/A	0	0	0	1	0	0	0	CAATCGCAAGCTCTGCATTTGGCTTAAGCAGATTGTTCCATAATGCAAACA
41354	ChrII	1068961	-	3	MLB	0	0	NA	NA	NA	VPA1015	succinate dehydrogenase subunit Sdh	N/A	0	0	0	1	0	0	0	CAATCGCAAGCTCTGCATTTGGCTTAAGCAGATTGTTCCATAATGCAAACA
41355	ChrII	1068961	-	3	T3SS1	1	1	10.01	>100	>100	VPA1015	succinate dehydrogenase subunit Sdh	N/A	0	0	0	1	0	0	0	CAATCGCAAGCTCTGCATTTGGCTTAAGCAGATTGTTCCATAATGCAAACA
41356	ChrII	1068961	-	3	T3SS2	1	1	5.27	>100	>100	VPA1015	succinate dehydrogenase subunit Sdh	N/A	0	0	0	1	0	0	0	CAATCGCAAGCTCTGCATTTGGCTTAAGCAGATTGTTCCATAATGCAAACA
41357	ChrII	1069109	-	3	LB	1	1	2.98	4	>100	VPA1015	succinate dehydrogenase subunit Sdh	N/A	0	0	0	1	0	0	0	CACACGGTTTCTAAAACACCTGCGTCCCCCGGATCGTTTAAGATAGCGTCT
41358	ChrII	1069109	-	3	MLB	0	0	NA	NA	NA	VPA1015	succinate dehydrogenase subunit Sdh	N/A	0	0	0	1	0	0	0	CACACGGTTTCTAAAACACCTGCGTCCCCCGGATCGTTTAAGATAGCGTCT
41359	ChrII	1069109	-	3	T3SS1	1	1	8.01	>100	4.5	VPA1015	succinate dehydrogenase subunit Sdh	N/A	0	0	0	1	0	0	0	CACACGGTTTCTAAAACACCTGCGTCCCCCGGATCGTTTAAGATAGCGTCT
41360	ChrII	1069109	-	3	T3SS2	1	1	2.64	>100	>100	VPA1015	succinate dehydrogenase subunit Sdh	N/A	0	0	0	1	0	0	0	CACACGGTTTCTAAAACACCTGCGTCCCCCGGATCGTTTAAGATAGCGTCT
41361	ChrII	1069221	+	2	LB	0	0	NA	NA	NA	VPA1015	succinate dehydrogenase subunit Sdh	N/A	0	0	1	0	0	0	0	GCATTCCAAGCATTACTATCGAAGTGGGCATGGGGCGTTACACTGAGCAAG
41362	ChrII	1069221	+	2	MLB	1	1	6.83	3.5	5.66	VPA1015	succinate dehydrogenase subunit Sdh	N/A	0	0	1	0	0	0	0	GCATTCCAAGCATTACTATCGAAGTGGGCATGGGGCGTTACACTGAGCAAG
41363	ChrII	1069221	+	2	T3SS1	1	1	14.23	3.5	4.53	VPA1015	succinate dehydrogenase subunit Sdh	N/A	0	0	1	0	0	0	0	GCATTCCAAGCATTACTATCGAAGTGGGCATGGGGCGTTACACTGAGCAAG
41364	ChrII	1069221	+	2	T3SS2	0	0	NA	NA	NA	VPA1015	succinate dehydrogenase subunit Sdh	N/A	0	0	1	0	0	0	0	GCATTCCAAGCATTACTATCGAAGTGGGCATGGGGCGTTACACTGAGCAAG
41365	ChrII	1069546	-	3	LB	1	1	9.93	>100	6.41	VPA1015	succinate dehydrogenase subunit Sdh	N/A	0	0	0	1	0	0	0	CTTTTTGTTGCAAATTGACCTATCCGAAAAAGTGCTTTCAAATAGCGAACA
41366	ChrII	1069546	-	3	MLB	1	1	4.93	>100	>100	VPA1015	succinate dehydrogenase subunit Sdh	N/A	0	0	0	1	0	0	0	CTTTTTGTTGCAAATTGACCTATCCGAAAAAGTGCTTTCAAATAGCGAACA
41367	ChrII	1069546	-	3	T3SS1	1	1	20.35	>100	3.09	VPA1015	succinate dehydrogenase subunit Sdh	N/A	0	0	0	1	0	0	0	CTTTTTGTTGCAAATTGACCTATCCGAAAAAGTGCTTTCAAATAGCGAACA
41368	ChrII	1069546	-	3	T3SS2	0	0	NA	NA	NA	VPA1015	succinate dehydrogenase subunit Sdh	N/A	0	0	0	1	0	0	0	CTTTTTGTTGCAAATTGACCTATCCGAAAAAGTGCTTTCAAATAGCGAACA
41369	ChrII	1069989	+	4	LB	1	1	10.59	4	2.73	VPA1016	multidrug resistance protein D	N/A	0	0	0	1	0	0	0	CCACAACAAGGATGTTTGCGTTCGTCCTTTACCCAGCAAAAATTTATTCAA
41370	ChrII	1069989	+	4	MLB	1	1	4.1	>100	2.43	VPA1016	multidrug resistance protein D	N/A	0	0	0	1	0	0	0	CCACAACAAGGATGTTTGCGTTCGTCCTTTACCCAGCAAAAATTTATTCAA
41371	ChrII	1069989	+	4	T3SS1	1	1	38.41	10	4.31	VPA1016	multidrug resistance protein D	N/A	0	0	0	1	0	0	0	CCACAACAAGGATGTTTGCGTTCGTCCTTTACCCAGCAAAAATTTATTCAA
41372	ChrII	1069989	+	4	T3SS2	1	1	17.07	7	4.89	VPA1016	multidrug resistance protein D	N/A	0	0	0	1	0	0	0	CCACAACAAGGATGTTTGCGTTCGTCCTTTACCCAGCAAAAATTTATTCAA
41373	ChrII	1070122	+	3	LB	1	1	6.05	3	>100	VPA1016	multidrug resistance protein D	N/A	0	0	0	1	0	0	0	GTGAAAGCACCTAATTGGTAGTAAGAAAACAATGCGATATTGTAGAGCGCA
41374	ChrII	1070122	+	3	MLB	0	0	NA	NA	NA	VPA1016	multidrug resistance protein D	N/A	0	0	0	1	0	0	0	GTGAAAGCACCTAATTGGTAGTAAGAAAACAATGCGATATTGTAGAGCGCA
41375	ChrII	1070122	+	3	T3SS1	1	1	7.11	3.5	4.53	VPA1016	multidrug resistance protein D	N/A	0	0	0	1	0	0	0	GTGAAAGCACCTAATTGGTAGTAAGAAAACAATGCGATATTGTAGAGCGCA
41376	ChrII	1070122	+	3	T3SS2	1	0	2.85	>100	1.4	VPA1016	multidrug resistance protein D	N/A	0	0	0	1	0	0	0	GTGAAAGCACCTAATTGGTAGTAAGAAAACAATGCGATATTGTAGAGCGCA
41377	ChrII	1070619	+	4	LB	1	1	11.1	>100	>100	VPA1017	AraC family transcriptional regulator	278	0	1	0	0	0	0	0	TAATAGACCCCAAACCACGACTCCGATTGCAAATGCTGTAAAGTAGATCGA
41378	ChrII	1070619	+	4	LB	1	1	11.1	>100	>100	VPA1016	multidrug resistance protein D	N/A	0	0	0	1	0	0	0	TAATAGACCCCAAACCACGACTCCGATTGCAAATGCTGTAAAGTAGATCGA
41379	ChrII	1070619	+	4	MLB	1	1	4.73	>100	>100	VPA1017	AraC family transcriptional regulator	278	0	1	0	0	0	0	0	TAATAGACCCCAAACCACGACTCCGATTGCAAATGCTGTAAAGTAGATCGA
41380	ChrII	1070619	+	4	MLB	1	1	4.73	>100	>100	VPA1016	multidrug resistance protein D	N/A	0	0	0	1	0	0	0	TAATAGACCCCAAACCACGACTCCGATTGCAAATGCTGTAAAGTAGATCGA
41381	ChrII	1070619	+	4	T3SS1	1	1	11.38	>100	>100	VPA1017	AraC family transcriptional regulator	278	0	1	0	0	0	0	0	TAATAGACCCCAAACCACGACTCCGATTGCAAATGCTGTAAAGTAGATCGA
41382	ChrII	1070619	+	4	T3SS1	1	1	11.38	>100	>100	VPA1016	multidrug resistance protein D	N/A	0	0	0	1	0	0	0	TAATAGACCCCAAACCACGACTCCGATTGCAAATGCTGTAAAGTAGATCGA
41383	ChrII	1070619	+	4	T3SS2	1	1	4.64	>100	>100	VPA1017	AraC family transcriptional regulator	278	0	1	0	0	0	0	0	TAATAGACCCCAAACCACGACTCCGATTGCAAATGCTGTAAAGTAGATCGA
41384	ChrII	1070619	+	4	T3SS2	1	1	4.64	>100	>100	VPA1016	multidrug resistance protein D	N/A	0	0	0	1	0	0	0	TAATAGACCCCAAACCACGACTCCGATTGCAAATGCTGTAAAGTAGATCGA
41385	ChrII	1070857	+	4	LB	1	1	19.67	>100	2.8	VPA1017	AraC family transcriptional regulator	40	1	0	0	0	0	0	0	GGTAACAAACTTAACTTGGCGCGCAGTATAGAAGGCGTTATGCTTTACCCA
41386	ChrII	1070857	+	4	LB	1	1	19.67	>100	2.8	VPA1016	multidrug resistance protein D	N/A	0	0	0	1	0	0	0	GGTAACAAACTTAACTTGGCGCGCAGTATAGAAGGCGTTATGCTTTACCCA
41387	ChrII	1070857	+	4	MLB	1	1	38.23	>100	11.32	VPA1017	AraC family transcriptional regulator	40	1	0	0	0	0	0	0	GGTAACAAACTTAACTTGGCGCGCAGTATAGAAGGCGTTATGCTTTACCCA
41388	ChrII	1070857	+	4	MLB	1	1	38.23	>100	11.32	VPA1016	multidrug resistance protein D	N/A	0	0	0	1	0	0	0	GGTAACAAACTTAACTTGGCGCGCAGTATAGAAGGCGTTATGCTTTACCCA
41389	ChrII	1070857	+	4	T3SS1	1	1	45.53	>100	4.14	VPA1017	AraC family transcriptional regulator	40	1	0	0	0	0	0	0	GGTAACAAACTTAACTTGGCGCGCAGTATAGAAGGCGTTATGCTTTACCCA
41390	ChrII	1070857	+	4	T3SS1	1	1	45.53	>100	4.14	VPA1016	multidrug resistance protein D	N/A	0	0	0	1	0	0	0	GGTAACAAACTTAACTTGGCGCGCAGTATAGAAGGCGTTATGCTTTACCCA
41391	ChrII	1070857	+	4	T3SS2	1	1	9.96	>100	2.45	VPA1017	AraC family transcriptional regulator	40	1	0	0	0	0	0	0	GGTAACAAACTTAACTTGGCGCGCAGTATAGAAGGCGTTATGCTTTACCCA
41392	ChrII	1070857	+	4	T3SS2	1	1	9.96	>100	2.45	VPA1016	multidrug resistance protein D	N/A	0	0	0	1	0	0	0	GGTAACAAACTTAACTTGGCGCGCAGTATAGAAGGCGTTATGCTTTACCCA
41393	ChrII	1072238	-	4	LB	1	1	14.8	>100	>100	VPA1018	lipoprotein Blc	22	1	0	0	0	0	0	0	AAATCTTTCGTCTGTGATCGATTTTCAATCTTATAGAGTAAAATCAATGAG
41394	ChrII	1072238	-	4	MLB	1	1	7.4	>100	2.67	VPA1018	lipoprotein Blc	22	1	0	0	0	0	0	0	AAATCTTTCGTCTGTGATCGATTTTCAATCTTATAGAGTAAAATCAATGAG
41395	ChrII	1072238	-	4	T3SS1	1	1	18.02	5.5	2.47	VPA1018	lipoprotein Blc	22	1	0	0	0	0	0	0	AAATCTTTCGTCTGTGATCGATTTTCAATCTTATAGAGTAAAATCAATGAG
41396	ChrII	1072238	-	4	T3SS2	1	1	25.28	>100	2.8	VPA1018	lipoprotein Blc	22	1	0	0	0	0	0	0	AAATCTTTCGTCTGTGATCGATTTTCAATCTTATAGAGTAAAATCAATGAG
41397	ChrII	1072385	+	4	LB	1	1	7.56	>100	>100	VPA1019	hypothetical protein	N/A	0	0	0	1	0	0	0	TTCAAAAACATTGAAATGACTGACGACAATAACTTTGTCATATTGTCTGTA
41398	ChrII	1072385	+	4	MLB	1	1	4.1	>100	>100	VPA1019	hypothetical protein	N/A	0	0	0	1	0	0	0	TTCAAAAACATTGAAATGACTGACGACAATAACTTTGTCATATTGTCTGTA
41399	ChrII	1072385	+	4	T3SS1	1	1	11.38	>100	>100	VPA1019	hypothetical protein	N/A	0	0	0	1	0	0	0	TTCAAAAACATTGAAATGACTGACGACAATAACTTTGTCATATTGTCTGTA
41400	ChrII	1072385	+	4	T3SS2	1	1	5.69	>100	>100	VPA1019	hypothetical protein	N/A	0	0	0	1	0	0	0	TTCAAAAACATTGAAATGACTGACGACAATAACTTTGTCATATTGTCTGTA
41401	ChrII	1072455	-	3	LB	1	1	7.95	1.89	5.45	VPA1018	lipoprotein Blc	239	0	1	0	0	0	0	0	GAGCGAGACCGGCGTTGGCACGAATATCGCGAGTTGCTAAAACTAAGACTG
41402	ChrII	1072455	-	3	LB	1	1	7.95	1.89	5.45	VPA1019	hypothetical protein	N/A	0	0	1	0	0	0	0	GAGCGAGACCGGCGTTGGCACGAATATCGCGAGTTGCTAAAACTAAGACTG
41403	ChrII	1072455	-	3	MLB	0	0	NA	NA	NA	VPA1018	lipoprotein Blc	239	0	1	0	0	0	0	0	GAGCGAGACCGGCGTTGGCACGAATATCGCGAGTTGCTAAAACTAAGACTG
41404	ChrII	1072455	-	3	MLB	0	0	NA	NA	NA	VPA1019	hypothetical protein	N/A	0	0	1	0	0	0	0	GAGCGAGACCGGCGTTGGCACGAATATCGCGAGTTGCTAAAACTAAGACTG
41405	ChrII	1072455	-	3	T3SS1	1	1	23.02	3.09	9.55	VPA1018	lipoprotein Blc	239	0	1	0	0	0	0	0	GAGCGAGACCGGCGTTGGCACGAATATCGCGAGTTGCTAAAACTAAGACTG
41406	ChrII	1072455	-	3	T3SS1	1	1	23.02	3.09	9.55	VPA1019	hypothetical protein	N/A	0	0	1	0	0	0	0	GAGCGAGACCGGCGTTGGCACGAATATCGCGAGTTGCTAAAACTAAGACTG
41407	ChrII	1072455	-	3	T3SS2	1	1	10.54	2.25	3.88	VPA1018	lipoprotein Blc	239	0	1	0	0	0	0	0	GAGCGAGACCGGCGTTGGCACGAATATCGCGAGTTGCTAAAACTAAGACTG
41408	ChrII	1072455	-	3	T3SS2	1	1	10.54	2.25	3.88	VPA1019	hypothetical protein	N/A	0	0	1	0	0	0	0	GAGCGAGACCGGCGTTGGCACGAATATCGCGAGTTGCTAAAACTAAGACTG
41409	ChrII	1072508	-	3	LB	1	1	4.97	>100	4.23	VPA1018	lipoprotein Blc	292	0	1	0	0	0	0	0	ACGATCTGAGAGAGTGGCGGGCGGATACTGCTGGTGGTTATATTTCGTTGG
41410	ChrII	1072508	-	3	LB	1	1	4.97	>100	4.23	VPA1019	hypothetical protein	N/A	0	0	1	0	0	0	0	ACGATCTGAGAGAGTGGCGGGCGGATACTGCTGGTGGTTATATTTCGTTGG
41411	ChrII	1072508	-	3	MLB	0	0	NA	NA	NA	VPA1018	lipoprotein Blc	292	0	1	0	0	0	0	0	ACGATCTGAGAGAGTGGCGGGCGGATACTGCTGGTGGTTATATTTCGTTGG
41412	ChrII	1072508	-	3	MLB	0	0	NA	NA	NA	VPA1019	hypothetical protein	N/A	0	0	1	0	0	0	0	ACGATCTGAGAGAGTGGCGGGCGGATACTGCTGGTGGTTATATTTCGTTGG
41413	ChrII	1072508	-	3	T3SS1	1	1	7.5	>100	2.47	VPA1018	lipoprotein Blc	292	0	1	0	0	0	0	0	ACGATCTGAGAGAGTGGCGGGCGGATACTGCTGGTGGTTATATTTCGTTGG
41414	ChrII	1072508	-	3	T3SS1	1	1	7.5	>100	2.47	VPA1019	hypothetical protein	N/A	0	0	1	0	0	0	0	ACGATCTGAGAGAGTGGCGGGCGGATACTGCTGGTGGTTATATTTCGTTGG
41415	ChrII	1072508	-	3	T3SS2	1	1	5.28	>100	>100	VPA1018	lipoprotein Blc	292	0	1	0	0	0	0	0	ACGATCTGAGAGAGTGGCGGGCGGATACTGCTGGTGGTTATATTTCGTTGG
41416	ChrII	1072508	-	3	T3SS2	1	1	5.28	>100	>100	VPA1019	hypothetical protein	N/A	0	0	1	0	0	0	0	ACGATCTGAGAGAGTGGCGGGCGGATACTGCTGGTGGTTATATTTCGTTGG
41417	ChrII	1072629	-	3	LB	1	1	2.47	>100	>100	VPA1019	hypothetical protein	N/A	0	0	1	0	0	0	0	CAAAAGCTTACCAACGCCGTATTCGATGATGCGCAGGCTATTATTTGTTCA
41418	ChrII	1072629	-	3	MLB	0	0	NA	NA	NA	VPA1019	hypothetical protein	N/A	0	0	1	0	0	0	0	CAAAAGCTTACCAACGCCGTATTCGATGATGCGCAGGCTATTATTTGTTCA
41419	ChrII	1072629	-	3	T3SS1	1	1	8.57	3.67	>100	VPA1019	hypothetical protein	N/A	0	0	1	0	0	0	0	CAAAAGCTTACCAACGCCGTATTCGATGATGCGCAGGCTATTATTTGTTCA
41420	ChrII	1072629	-	3	T3SS2	1	1	5.27	>100	>100	VPA1019	hypothetical protein	N/A	0	0	1	0	0	0	0	CAAAAGCTTACCAACGCCGTATTCGATGATGCGCAGGCTATTATTTGTTCA
41421	ChrII	1073160	+	3	LB	1	1	13.56	12	>100	VPA1020	hypothetical protein	N/A	0	0	0	1	0	0	0	ATCGTGTCGACGTCTTGCCACTTTATGCTTTCAGTTCGAGAATAGTTTCCA
41422	ChrII	1073160	+	3	MLB	0	0	NA	NA	NA	VPA1020	hypothetical protein	N/A	0	0	0	1	0	0	0	ATCGTGTCGACGTCTTGCCACTTTATGCTTTCAGTTCGAGAATAGTTTCCA
41423	ChrII	1073160	+	3	T3SS1	1	1	17.07	13	8.41	VPA1020	hypothetical protein	N/A	0	0	0	1	0	0	0	ATCGTGTCGACGTCTTGCCACTTTATGCTTTCAGTTCGAGAATAGTTTCCA
41424	ChrII	1073160	+	3	T3SS2	1	1	14.23	>100	>100	VPA1020	hypothetical protein	N/A	0	0	0	1	0	0	0	ATCGTGTCGACGTCTTGCCACTTTATGCTTTCAGTTCGAGAATAGTTTCCA
41425	ChrII	1073472	-	4	LB	1	1	25.89	>100	16.67	VPA1020	hypothetical protein	118	1	0	0	0	0	0	0	AAGCGCAATAAATTAAATGCAATATGAGTCATGGTTCACATGTTTGGCGTT
41426	ChrII	1073472	-	4	MLB	1	1	32.06	>100	19.86	VPA1020	hypothetical protein	118	1	0	0	0	0	0	0	AAGCGCAATAAATTAAATGCAATATGAGTCATGGTTCACATGTTTGGCGTT
41427	ChrII	1073472	-	4	T3SS1	1	1	97.1	>100	54.51	VPA1020	hypothetical protein	118	1	0	0	0	0	0	0	AAGCGCAATAAATTAAATGCAATATGAGTCATGGTTCACATGTTTGGCGTT
41428	ChrII	1073472	-	4	T3SS2	1	1	41.09	>100	19.36	VPA1020	hypothetical protein	118	1	0	0	0	0	0	0	AAGCGCAATAAATTAAATGCAATATGAGTCATGGTTCACATGTTTGGCGTT
41429	ChrII	1073481	-	4	LB	1	1	25.89	>100	16.67	VPA1020	hypothetical protein	127	0	1	0	0	0	0	0	GGCAGCGTTAAGCGCAATAAATTAAATGCAATATGAGTCATGGTTCACATG
41430	ChrII	1073481	-	4	MLB	1	1	30.83	>100	19.09	VPA1020	hypothetical protein	127	0	1	0	0	0	0	0	GGCAGCGTTAAGCGCAATAAATTAAATGCAATATGAGTCATGGTTCACATG
41431	ChrII	1073481	-	4	T3SS1	1	1	96.1	>100	53.95	VPA1020	hypothetical protein	127	0	1	0	0	0	0	0	GGCAGCGTTAAGCGCAATAAATTAAATGCAATATGAGTCATGGTTCACATG
41432	ChrII	1073481	-	4	T3SS2	1	1	38.98	>100	18.23	VPA1020	hypothetical protein	127	0	1	0	0	0	0	0	GGCAGCGTTAAGCGCAATAAATTAAATGCAATATGAGTCATGGTTCACATG
41433	ChrII	1073556	+	3	LB	1	0	3.7	>100	1.03	VPA1021	hypothetical protein	198	0	1	0	0	0	0	0	TTTAATTTATTGCGCTTAACGCTGCCCCAACTCTCGAGTAAATTGAGTCTT
41434	ChrII	1073556	+	3	MLB	0	0	NA	NA	NA	VPA1021	hypothetical protein	198	0	1	0	0	0	0	0	TTTAATTTATTGCGCTTAACGCTGCCCCAACTCTCGAGTAAATTGAGTCTT
41435	ChrII	1073556	+	3	T3SS1	1	1	8.54	>100	>100	VPA1021	hypothetical protein	198	0	1	0	0	0	0	0	TTTAATTTATTGCGCTTAACGCTGCCCCAACTCTCGAGTAAATTGAGTCTT
41436	ChrII	1073556	+	3	T3SS2	1	1	5.69	>100	>100	VPA1021	hypothetical protein	198	0	1	0	0	0	0	0	TTTAATTTATTGCGCTTAACGCTGCCCCAACTCTCGAGTAAATTGAGTCTT
41437	ChrII	1073569	-	2	LB	0	0	NA	NA	NA	VPA1020	hypothetical protein	215	0	1	0	0	0	0	0	TCAAACACTCTGTTCTTGATAAATCAGTTTACAGTGTAAAAACTCGTGATG
41438	ChrII	1073569	-	2	MLB	0	0	NA	NA	NA	VPA1020	hypothetical protein	215	0	1	0	0	0	0	0	TCAAACACTCTGTTCTTGATAAATCAGTTTACAGTGTAAAAACTCGTGATG
41439	ChrII	1073569	-	2	T3SS1	1	1	6.43	4	>100	VPA1020	hypothetical protein	215	0	1	0	0	0	0	0	TCAAACACTCTGTTCTTGATAAATCAGTTTACAGTGTAAAAACTCGTGATG
41440	ChrII	1073569	-	2	T3SS2	1	1	3.16	>100	>100	VPA1020	hypothetical protein	215	0	1	0	0	0	0	0	TCAAACACTCTGTTCTTGATAAATCAGTTTACAGTGTAAAAACTCGTGATG
41441	ChrII	1073722	-	3	LB	0	0	NA	NA	NA	VPA1021	hypothetical protein	N/A	0	0	0	1	0	0	0	TTAACATCATAACCATCACCTCTATTCATATCGGATCGTATTATAGTGGTG
41442	ChrII	1073722	-	3	MLB	1	1	2.47	>100	>100	VPA1021	hypothetical protein	N/A	0	0	0	1	0	0	0	TTAACATCATAACCATCACCTCTATTCATATCGGATCGTATTATAGTGGTG
41443	ChrII	1073722	-	3	T3SS1	1	1	8.57	>100	>100	VPA1021	hypothetical protein	N/A	0	0	0	1	0	0	0	TTAACATCATAACCATCACCTCTATTCATATCGGATCGTATTATAGTGGTG
41444	ChrII	1073722	-	3	T3SS2	1	1	4.21	>100	>100	VPA1021	hypothetical protein	N/A	0	0	0	1	0	0	0	TTAACATCATAACCATCACCTCTATTCATATCGGATCGTATTATAGTGGTG
41445	ChrII	1073741	+	4	LB	1	1	406.95	9.88	5.92	VPA1021	hypothetical protein	13	1	0	0	0	0	0	0	TTGCACAACATAGACAATGGCGTGATTTCATCACCACTATAATACGATCCG
41446	ChrII	1073741	+	4	MLB	1	1	235.09	8.45	8.63	VPA1021	hypothetical protein	13	1	0	0	0	0	0	0	TTGCACAACATAGACAATGGCGTGATTTCATCACCACTATAATACGATCCG
41447	ChrII	1073741	+	4	T3SS1	1	1	32.72	10.5	>100	VPA1021	hypothetical protein	13	1	0	0	0	0	0	0	TTGCACAACATAGACAATGGCGTGATTTCATCACCACTATAATACGATCCG
41448	ChrII	1073741	+	4	T3SS2	1	1	288.82	11.68	4.43	VPA1021	hypothetical protein	13	1	0	0	0	0	0	0	TTGCACAACATAGACAATGGCGTGATTTCATCACCACTATAATACGATCCG
41449	ChrII	1074534	-	3	LB	1	1	5.96	2	>100	VPA1022	exonuclease SbcC	N/A	0	0	1	0	0	0	0	CAGCAGGGCGAGGACTTGATCTCGTGGTGGAAGACGGTTACACCGGAAAAA
41450	ChrII	1074534	-	3	MLB	0	0	NA	NA	NA	VPA1022	exonuclease SbcC	N/A	0	0	1	0	0	0	0	CAGCAGGGCGAGGACTTGATCTCGTGGTGGAAGACGGTTACACCGGAAAAA
41451	ChrII	1074534	-	3	T3SS1	1	1	22.02	16	7.87	VPA1022	exonuclease SbcC	N/A	0	0	1	0	0	0	0	CAGCAGGGCGAGGACTTGATCTCGTGGTGGAAGACGGTTACACCGGAAAAA
41452	ChrII	1074534	-	3	T3SS2	1	0	5.27	3.5	1.13	VPA1022	exonuclease SbcC	N/A	0	0	1	0	0	0	0	CAGCAGGGCGAGGACTTGATCTCGTGGTGGAAGACGGTTACACCGGAAAAA
41453	ChrII	1074715	+	2	LB	0	0	NA	NA	NA	VPA1022	exonuclease SbcC	N/A	0	0	0	1	0	0	0	AACACATCATCCAATAAAACCCCCAACACAAATCGGTGTAAACTGATACGG
41454	ChrII	1074715	+	2	MLB	0	0	NA	NA	NA	VPA1022	exonuclease SbcC	N/A	0	0	0	1	0	0	0	AACACATCATCCAATAAAACCCCCAACACAAATCGGTGTAAACTGATACGG
41455	ChrII	1074715	+	2	T3SS1	1	1	12.8	>100	>100	VPA1022	exonuclease SbcC	N/A	0	0	0	1	0	0	0	AACACATCATCCAATAAAACCCCCAACACAAATCGGTGTAAACTGATACGG
41456	ChrII	1074715	+	2	T3SS2	1	1	7.11	>100	>100	VPA1022	exonuclease SbcC	N/A	0	0	0	1	0	0	0	AACACATCATCCAATAAAACCCCCAACACAAATCGGTGTAAACTGATACGG
41457	ChrII	1075608	+	4	LB	1	1	3.03	>100	>100	VPA1022	exonuclease SbcC	N/A	0	0	0	1	0	0	0	AACCATTTGCTCAATTTGCTGCGTGTATTGAGCAATCGCAATATTGTGTTG
41458	ChrII	1075608	+	4	MLB	1	1	4.1	>100	>100	VPA1022	exonuclease SbcC	N/A	0	0	0	1	0	0	0	AACCATTTGCTCAATTTGCTGCGTGTATTGAGCAATCGCAATATTGTGTTG
41459	ChrII	1075608	+	4	T3SS1	1	1	22.76	>100	>100	VPA1022	exonuclease SbcC	N/A	0	0	0	1	0	0	0	AACCATTTGCTCAATTTGCTGCGTGTATTGAGCAATCGCAATATTGTGTTG
41460	ChrII	1075608	+	4	T3SS2	1	1	9.96	>100	>100	VPA1022	exonuclease SbcC	N/A	0	0	0	1	0	0	0	AACCATTTGCTCAATTTGCTGCGTGTATTGAGCAATCGCAATATTGTGTTG
41461	ChrII	1076306	+	4	LB	1	1	23.43	>100	>100	VPA1022	exonuclease SbcC	N/A	0	0	0	1	0	0	0	AGACGTCGTCAGCGGCTTTTAGGTCTTGAGAAAGAACGGCAACCTTTTGGT
41462	ChrII	1076306	+	4	MLB	1	1	4.73	>100	>100	VPA1022	exonuclease SbcC	N/A	0	0	0	1	0	0	0	AGACGTCGTCAGCGGCTTTTAGGTCTTGAGAAAGAACGGCAACCTTTTGGT
41463	ChrII	1076306	+	4	T3SS1	1	1	32.72	>100	>100	VPA1022	exonuclease SbcC	N/A	0	0	0	1	0	0	0	AGACGTCGTCAGCGGCTTTTAGGTCTTGAGAAAGAACGGCAACCTTTTGGT
41464	ChrII	1076306	+	4	T3SS2	1	1	17.07	>100	>100	VPA1022	exonuclease SbcC	N/A	0	0	0	1	0	0	0	AGACGTCGTCAGCGGCTTTTAGGTCTTGAGAAAGAACGGCAACCTTTTGGT
41465	ChrII	1076815	+	4	LB	1	1	9.08	4	>100	VPA1022	exonuclease SbcC	N/A	0	0	0	1	0	0	0	GTTGCTAATAACAGCTCGCGAAATTTACCTTGAGGCAATACCATAACCTGA
41466	ChrII	1076815	+	4	MLB	1	1	5.46	5	>100	VPA1022	exonuclease SbcC	N/A	0	0	0	1	0	0	0	GTTGCTAATAACAGCTCGCGAAATTTACCTTGAGGCAATACCATAACCTGA
41467	ChrII	1076815	+	4	T3SS1	1	1	31.3	12	11	VPA1022	exonuclease SbcC	N/A	0	0	0	1	0	0	0	GTTGCTAATAACAGCTCGCGAAATTTACCTTGAGGCAATACCATAACCTGA
41468	ChrII	1076815	+	4	T3SS2	1	1	7.73	>100	>100	VPA1022	exonuclease SbcC	N/A	0	0	0	1	0	0	0	GTTGCTAATAACAGCTCGCGAAATTTACCTTGAGGCAATACCATAACCTGA
41469	ChrII	1077527	+	1	LB	0	0	NA	NA	NA	VPA1023	exonuclease SbcD	N/A	0	0	0	1	0	0	0	GTTTCTCCATCGGATTCAAAATGGCGTGTTTATCCATTAATCTCACCAGTA
41470	ChrII	1077527	+	1	MLB	0	0	NA	NA	NA	VPA1023	exonuclease SbcD	N/A	0	0	0	1	0	0	0	GTTTCTCCATCGGATTCAAAATGGCGTGTTTATCCATTAATCTCACCAGTA
41471	ChrII	1077527	+	1	T3SS1	1	1	5.69	>100	>100	VPA1023	exonuclease SbcD	N/A	0	0	0	1	0	0	0	GTTTCTCCATCGGATTCAAAATGGCGTGTTTATCCATTAATCTCACCAGTA
41472	ChrII	1077527	+	1	T3SS2	0	0	NA	NA	NA	VPA1023	exonuclease SbcD	N/A	0	0	0	1	0	0	0	GTTTCTCCATCGGATTCAAAATGGCGTGTTTATCCATTAATCTCACCAGTA
41473	ChrII	1077791	+	2	LB	1	1	3.03	>100	>100	VPA1023	exonuclease SbcD	N/A	0	0	0	1	0	0	0	CACCTTTCTCTTGAGGTTGGTGCAAATGACCTAACGCGACATAATCGAAGT
41474	ChrII	1077791	+	2	MLB	0	0	NA	NA	NA	VPA1023	exonuclease SbcD	N/A	0	0	0	1	0	0	0	CACCTTTCTCTTGAGGTTGGTGCAAATGACCTAACGCGACATAATCGAAGT
41475	ChrII	1077791	+	2	T3SS1	1	1	8.54	>100	>100	VPA1023	exonuclease SbcD	N/A	0	0	0	1	0	0	0	CACCTTTCTCTTGAGGTTGGTGCAAATGACCTAACGCGACATAATCGAAGT
41476	ChrII	1077791	+	2	T3SS2	0	0	NA	NA	NA	VPA1023	exonuclease SbcD	N/A	0	0	0	1	0	0	0	CACCTTTCTCTTGAGGTTGGTGCAAATGACCTAACGCGACATAATCGAAGT
41477	ChrII	1077999	-	2	LB	0	0	NA	NA	NA	VPA1023	exonuclease SbcD	N/A	0	0	1	0	0	0	0	CGAAAGCCGCTGGTCATGTGGCTTTCTATGGAATGCCATACAATGATCCTG
41478	ChrII	1077999	-	2	MLB	0	0	NA	NA	NA	VPA1023	exonuclease SbcD	N/A	0	0	1	0	0	0	0	CGAAAGCCGCTGGTCATGTGGCTTTCTATGGAATGCCATACAATGATCCTG
41479	ChrII	1077999	-	2	T3SS1	1	1	5.36	>100	4.5	VPA1023	exonuclease SbcD	N/A	0	0	1	0	0	0	0	CGAAAGCCGCTGGTCATGTGGCTTTCTATGGAATGCCATACAATGATCCTG
41480	ChrII	1077999	-	2	T3SS2	1	1	6.32	7	2.26	VPA1023	exonuclease SbcD	N/A	0	0	1	0	0	0	0	CGAAAGCCGCTGGTCATGTGGCTTTCTATGGAATGCCATACAATGATCCTG
41481	ChrII	1078248	-	3	LB	1	0	7.4	4	1.21	VPA1023	exonuclease SbcD	N/A	0	0	1	0	0	0	0	ACAATCCGGTTGATGCTGTAATCGTTGCCGGAGATGTCTATGATCGCTCCG
41482	ChrII	1078248	-	3	MLB	1	0	4.27	>100	1.13	VPA1023	exonuclease SbcD	N/A	0	0	1	0	0	0	0	ACAATCCGGTTGATGCTGTAATCGTTGCCGGAGATGTCTATGATCGCTCCG
41483	ChrII	1078248	-	3	T3SS1	0	0	NA	NA	NA	VPA1023	exonuclease SbcD	N/A	0	0	1	0	0	0	0	ACAATCCGGTTGATGCTGTAATCGTTGCCGGAGATGTCTATGATCGCTCCG
41484	ChrII	1078248	-	3	T3SS2	1	1	9.48	3.25	2.1	VPA1023	exonuclease SbcD	N/A	0	0	1	0	0	0	0	ACAATCCGGTTGATGCTGTAATCGTTGCCGGAGATGTCTATGATCGCTCCG
41485	ChrII	1078448	+	1	LB	0	0	NA	NA	NA	VPA1023	exonuclease SbcD	N/A	0	0	0	1	0	0	0	TAAACTTCATTCGAATTCACTTTCTGCCACAAACATGGCGTTATCTTATTA
41486	ChrII	1078448	+	1	LB	0	0	NA	NA	NA	VPA1024	hypothetical protein	N/A	0	0	0	1	0	0	0	TAAACTTCATTCGAATTCACTTTCTGCCACAAACATGGCGTTATCTTATTA
41487	ChrII	1078448	+	1	MLB	0	0	NA	NA	NA	VPA1023	exonuclease SbcD	N/A	0	0	0	1	0	0	0	TAAACTTCATTCGAATTCACTTTCTGCCACAAACATGGCGTTATCTTATTA
41488	ChrII	1078448	+	1	MLB	0	0	NA	NA	NA	VPA1024	hypothetical protein	N/A	0	0	0	1	0	0	0	TAAACTTCATTCGAATTCACTTTCTGCCACAAACATGGCGTTATCTTATTA
41489	ChrII	1078448	+	1	T3SS1	1	1	5.69	>100	2.59	VPA1023	exonuclease SbcD	N/A	0	0	0	1	0	0	0	TAAACTTCATTCGAATTCACTTTCTGCCACAAACATGGCGTTATCTTATTA
41490	ChrII	1078448	+	1	T3SS1	1	1	5.69	>100	2.59	VPA1024	hypothetical protein	N/A	0	0	0	1	0	0	0	TAAACTTCATTCGAATTCACTTTCTGCCACAAACATGGCGTTATCTTATTA
41491	ChrII	1078448	+	1	T3SS2	0	0	NA	NA	NA	VPA1023	exonuclease SbcD	N/A	0	0	0	1	0	0	0	TAAACTTCATTCGAATTCACTTTCTGCCACAAACATGGCGTTATCTTATTA
41492	ChrII	1078448	+	1	T3SS2	0	0	NA	NA	NA	VPA1024	hypothetical protein	N/A	0	0	0	1	0	0	0	TAAACTTCATTCGAATTCACTTTCTGCCACAAACATGGCGTTATCTTATTA
41493	ChrII	1078449	-	4	LB	1	1	106.29	>100	4.9	VPA1023	exonuclease SbcD	42	1	0	0	0	0	0	0	ATCAACACAAACCACATGAAAAGCTTACGAAGTCACGATATCCTAACGGGA
41494	ChrII	1078449	-	4	MLB	1	1	73.98	>100	7.64	VPA1023	exonuclease SbcD	42	1	0	0	0	0	0	0	ATCAACACAAACCACATGAAAAGCTTACGAAGTCACGATATCCTAACGGGA
41495	ChrII	1078449	-	4	T3SS1	1	1	117.84	>100	2.64	VPA1023	exonuclease SbcD	42	1	0	0	0	0	0	0	ATCAACACAAACCACATGAAAAGCTTACGAAGTCACGATATCCTAACGGGA
41496	ChrII	1078449	-	4	T3SS2	1	1	73.75	>100	2.28	VPA1023	exonuclease SbcD	42	1	0	0	0	0	0	0	ATCAACACAAACCACATGAAAAGCTTACGAAGTCACGATATCCTAACGGGA
41497	ChrII	1079077	-	2	LB	1	1	2.98	4	>100	VPA1024	hypothetical protein	N/A	0	0	1	0	0	0	0	AGCGACAAAACGCTACTGAAAAAAATCATGCTTGAGATATCCTCTGCCTTA
41498	ChrII	1079077	-	2	MLB	0	0	NA	NA	NA	VPA1024	hypothetical protein	N/A	0	0	1	0	0	0	0	AGCGACAAAACGCTACTGAAAAAAATCATGCTTGAGATATCCTCTGCCTTA
41499	ChrII	1079077	-	2	T3SS1	1	1	9.64	>100	>100	VPA1024	hypothetical protein	N/A	0	0	1	0	0	0	0	AGCGACAAAACGCTACTGAAAAAAATCATGCTTGAGATATCCTCTGCCTTA
41500	ChrII	1079077	-	2	T3SS2	0	0	NA	NA	NA	VPA1024	hypothetical protein	N/A	0	0	1	0	0	0	0	AGCGACAAAACGCTACTGAAAAAAATCATGCTTGAGATATCCTCTGCCTTA
41501	ChrII	1080284	-	3	LB	1	1	4.93	>100	>100	VPA1026	hypothetical protein	N/A	0	0	1	0	0	0	0	GGTAATAAAGACGGTGAGGTATACGTTGATAAACATGGCAGAATAAAAGTA
41502	ChrII	1080284	-	3	MLB	0	0	NA	NA	NA	VPA1026	hypothetical protein	N/A	0	0	1	0	0	0	0	GGTAATAAAGACGGTGAGGTATACGTTGATAAACATGGCAGAATAAAAGTA
41503	ChrII	1080284	-	3	T3SS1	1	1	12.86	12	3.37	VPA1026	hypothetical protein	N/A	0	0	1	0	0	0	0	GGTAATAAAGACGGTGAGGTATACGTTGATAAACATGGCAGAATAAAAGTA
41504	ChrII	1080284	-	3	T3SS2	1	0	5.28	3	1.37	VPA1026	hypothetical protein	N/A	0	0	1	0	0	0	0	GGTAATAAAGACGGTGAGGTATACGTTGATAAACATGGCAGAATAAAAGTA
41505	ChrII	1081139	+	2	LB	0	0	NA	NA	NA	VPA1026	hypothetical protein	N/A	0	0	0	1	0	0	0	GAAATAATGTCTTTTATATTTTTCTTCTGAAAGATTTTACAATTATTTCTG
41506	ChrII	1081139	+	2	MLB	0	0	NA	NA	NA	VPA1026	hypothetical protein	N/A	0	0	0	1	0	0	0	GAAATAATGTCTTTTATATTTTTCTTCTGAAAGATTTTACAATTATTTCTG
41507	ChrII	1081139	+	2	T3SS1	1	1	5.69	>100	>100	VPA1026	hypothetical protein	N/A	0	0	0	1	0	0	0	GAAATAATGTCTTTTATATTTTTCTTCTGAAAGATTTTACAATTATTTCTG
41508	ChrII	1081139	+	2	T3SS2	1	1	4.27	>100	>100	VPA1026	hypothetical protein	N/A	0	0	0	1	0	0	0	GAAATAATGTCTTTTATATTTTTCTTCTGAAAGATTTTACAATTATTTCTG
41509	ChrII	1081846	-	1	LB	0	0	NA	NA	NA	VPA1027	hypothetical protein	N/A	0	0	1	0	0	0	0	GTACAGCAATGGACCGTGAAGCAAGTGCAACACGCCTATATGATTTAACTA
41510	ChrII	1081846	-	1	MLB	0	0	NA	NA	NA	VPA1027	hypothetical protein	N/A	0	0	1	0	0	0	0	GTACAGCAATGGACCGTGAAGCAAGTGCAACACGCCTATATGATTTAACTA
41511	ChrII	1081846	-	1	T3SS1	1	1	7.01	>100	>100	VPA1027	hypothetical protein	N/A	0	0	1	0	0	0	0	GTACAGCAATGGACCGTGAAGCAAGTGCAACACGCCTATATGATTTAACTA
41512	ChrII	1081846	-	1	T3SS2	0	0	NA	NA	NA	VPA1027	hypothetical protein	N/A	0	0	1	0	0	0	0	GTACAGCAATGGACCGTGAAGCAAGTGCAACACGCCTATATGATTTAACTA
41513	ChrII	1082126	-	3	LB	1	1	26.82	>100	>100	VPA1027	hypothetical protein	103	1	0	0	0	0	0	0	TAGTTATAAATATCGCTTAATTTAAATCTAATTTAAAGATATAAAGGAGCG
41514	ChrII	1082126	-	3	MLB	1	1	500.63	>100	8.03	VPA1027	hypothetical protein	103	1	0	0	0	0	0	0	TAGTTATAAATATCGCTTAATTTAAATCTAATTTAAAGATATAAAGGAGCG
41515	ChrII	1082126	-	3	T3SS1	0	0	NA	NA	NA	VPA1027	hypothetical protein	103	1	0	0	0	0	0	0	TAGTTATAAATATCGCTTAATTTAAATCTAATTTAAAGATATAAAGGAGCG
41516	ChrII	1082126	-	3	T3SS2	1	1	326.59	>100	5.11	VPA1027	hypothetical protein	103	1	0	0	0	0	0	0	TAGTTATAAATATCGCTTAATTTAAATCTAATTTAAAGATATAAAGGAGCG
41517	ChrII	1083686	+	2	LB	1	1	4.54	>100	>100	VPA1028	ClpA/B-type chaperone	N/A	0	0	0	1	0	0	0	AGAAAGTTGTACCGCAGCATTCAGTGCTTGGCTTGTGATATAGACATCATG
41518	ChrII	1083686	+	2	MLB	0	0	NA	NA	NA	VPA1028	ClpA/B-type chaperone	N/A	0	0	0	1	0	0	0	AGAAAGTTGTACCGCAGCATTCAGTGCTTGGCTTGTGATATAGACATCATG
41519	ChrII	1083686	+	2	T3SS1	1	1	8.54	>100	>100	VPA1028	ClpA/B-type chaperone	N/A	0	0	0	1	0	0	0	AGAAAGTTGTACCGCAGCATTCAGTGCTTGGCTTGTGATATAGACATCATG
41520	ChrII	1083686	+	2	T3SS2	0	0	NA	NA	NA	VPA1028	ClpA/B-type chaperone	N/A	0	0	0	1	0	0	0	AGAAAGTTGTACCGCAGCATTCAGTGCTTGGCTTGTGATATAGACATCATG
41521	ChrII	1083867	-	3	LB	1	1	8.63	4.5	>100	VPA1028	ClpA/B-type chaperone	N/A	0	0	1	0	0	0	0	ATCGGAGGTGGTGGTCAAGCGGGACAAGGTGATGCTGCTAATATATTGAAA
41522	ChrII	1083867	-	3	MLB	0	0	NA	NA	NA	VPA1028	ClpA/B-type chaperone	N/A	0	0	1	0	0	0	0	ATCGGAGGTGGTGGTCAAGCGGGACAAGGTGATGCTGCTAATATATTGAAA
41523	ChrII	1083867	-	3	T3SS1	1	1	7.5	3.33	5.06	VPA1028	ClpA/B-type chaperone	N/A	0	0	1	0	0	0	0	ATCGGAGGTGGTGGTCAAGCGGGACAAGGTGATGCTGCTAATATATTGAAA
41524	ChrII	1083867	-	3	T3SS2	1	0	12.64	5	1.94	VPA1028	ClpA/B-type chaperone	N/A	0	0	1	0	0	0	0	ATCGGAGGTGGTGGTCAAGCGGGACAAGGTGATGCTGCTAATATATTGAAA
41525	ChrII	1084167	+	2	LB	0	0	NA	NA	NA	VPA1028	ClpA/B-type chaperone	N/A	0	0	0	1	0	0	0	TCAATTACCGCAGTTTTACCTACGCCTGCCTCACCCGTTAAGATCGGATTG
41526	ChrII	1084167	+	2	MLB	0	0	NA	NA	NA	VPA1028	ClpA/B-type chaperone	N/A	0	0	0	1	0	0	0	TCAATTACCGCAGTTTTACCTACGCCTGCCTCACCCGTTAAGATCGGATTG
41527	ChrII	1084167	+	2	T3SS1	1	1	8.54	>100	>100	VPA1028	ClpA/B-type chaperone	N/A	0	0	0	1	0	0	0	TCAATTACCGCAGTTTTACCTACGCCTGCCTCACCCGTTAAGATCGGATTG
41528	ChrII	1084167	+	2	T3SS2	1	1	3.09	>100	>100	VPA1028	ClpA/B-type chaperone	N/A	0	0	0	1	0	0	0	TCAATTACCGCAGTTTTACCTACGCCTGCCTCACCCGTTAAGATCGGATTG
41529	ChrII	1084198	+	4	LB	1	1	2.47	>100	>100	VPA1028	ClpA/B-type chaperone	N/A	0	0	0	1	0	0	0	CACCCGTTAAGATCGGATTGTTTTGGCGGCGACGCAATAAGATATCGATCA
41530	ChrII	1084198	+	4	MLB	1	1	2.73	>100	>100	VPA1028	ClpA/B-type chaperone	N/A	0	0	0	1	0	0	0	CACCCGTTAAGATCGGATTGTTTTGGCGGCGACGCAATAAGATATCGATCA
41531	ChrII	1084198	+	4	T3SS1	1	1	12.8	2.8	>100	VPA1028	ClpA/B-type chaperone	N/A	0	0	0	1	0	0	0	CACCCGTTAAGATCGGATTGTTTTGGCGGCGACGCAATAAGATATCGATCA
41532	ChrII	1084198	+	4	T3SS2	1	1	3.09	2	>100	VPA1028	ClpA/B-type chaperone	N/A	0	0	0	1	0	0	0	CACCCGTTAAGATCGGATTGTTTTGGCGGCGACGCAATAAGATATCGATCA
41533	ChrII	1084391	-	2	LB	0	0	2.47	3	0.6	VPA1028	ClpA/B-type chaperone	N/A	0	0	1	0	0	0	0	TTGCGTATCTTTCTGATGACACGCTAGTGAATATGATGAACGCTATTAGCG
41534	ChrII	1084391	-	2	MLB	0	0	NA	NA	NA	VPA1028	ClpA/B-type chaperone	N/A	0	0	1	0	0	0	0	TTGCGTATCTTTCTGATGACACGCTAGTGAATATGATGAACGCTATTAGCG
41535	ChrII	1084391	-	2	T3SS1	1	1	8.57	5	6.18	VPA1028	ClpA/B-type chaperone	N/A	0	0	1	0	0	0	0	TTGCGTATCTTTCTGATGACACGCTAGTGAATATGATGAACGCTATTAGCG
41536	ChrII	1084391	-	2	T3SS2	1	0	2.11	1.67	1.08	VPA1028	ClpA/B-type chaperone	N/A	0	0	1	0	0	0	0	TTGCGTATCTTTCTGATGACACGCTAGTGAATATGATGAACGCTATTAGCG
41537	ChrII	1084476	-	4	LB	1	1	6.17	3.5	>100	VPA1028	ClpA/B-type chaperone	N/A	0	0	1	0	0	0	0	CATACTGTAACCATTATGCAGAATGCTTTGATGTGCGCAACGATAGAGTTT
41538	ChrII	1084476	-	4	MLB	1	0	3.7	1.5	1.37	VPA1028	ClpA/B-type chaperone	N/A	0	0	1	0	0	0	0	CATACTGTAACCATTATGCAGAATGCTTTGATGTGCGCAACGATAGAGTTT
41539	ChrII	1084476	-	4	T3SS1	1	1	31.07	4.88	10.96	VPA1028	ClpA/B-type chaperone	N/A	0	0	1	0	0	0	0	CATACTGTAACCATTATGCAGAATGCTTTGATGTGCGCAACGATAGAGTTT
41540	ChrII	1084476	-	4	T3SS2	1	1	13.7	1.87	4.53	VPA1028	ClpA/B-type chaperone	N/A	0	0	1	0	0	0	0	CATACTGTAACCATTATGCAGAATGCTTTGATGTGCGCAACGATAGAGTTT
41541	ChrII	1084514	-	2	LB	0	0	NA	NA	NA	VPA1028	ClpA/B-type chaperone	N/A	0	0	1	0	0	0	0	ACAAAACGGGATGCCAAACCGTCCCAGGCCTTTCTGCTCATACTGTAACCA
41542	ChrII	1084514	-	2	MLB	0	0	NA	NA	NA	VPA1028	ClpA/B-type chaperone	N/A	0	0	1	0	0	0	0	ACAAAACGGGATGCCAAACCGTCCCAGGCCTTTCTGCTCATACTGTAACCA
41543	ChrII	1084514	-	2	T3SS1	1	1	8.57	>100	>100	VPA1028	ClpA/B-type chaperone	N/A	0	0	1	0	0	0	0	ACAAAACGGGATGCCAAACCGTCCCAGGCCTTTCTGCTCATACTGTAACCA
41544	ChrII	1084514	-	2	T3SS2	1	1	9.48	10	>100	VPA1028	ClpA/B-type chaperone	N/A	0	0	1	0	0	0	0	ACAAAACGGGATGCCAAACCGTCCCAGGCCTTTCTGCTCATACTGTAACCA
41545	ChrII	1084706	+	3	LB	1	1	3.7	2	>100	VPA1028	ClpA/B-type chaperone	N/A	0	0	0	1	0	0	0	TTGAACTATCGTCAACAACCAGTGGGTCAACTCTATACTATGATGTGTACG
41546	ChrII	1084706	+	3	MLB	0	0	NA	NA	NA	VPA1028	ClpA/B-type chaperone	N/A	0	0	0	1	0	0	0	TTGAACTATCGTCAACAACCAGTGGGTCAACTCTATACTATGATGTGTACG
41547	ChrII	1084706	+	3	T3SS1	1	1	7.11	6	>100	VPA1028	ClpA/B-type chaperone	N/A	0	0	0	1	0	0	0	TTGAACTATCGTCAACAACCAGTGGGTCAACTCTATACTATGATGTGTACG
41548	ChrII	1084706	+	3	T3SS2	1	1	14.23	4.33	4.54	VPA1028	ClpA/B-type chaperone	N/A	0	0	0	1	0	0	0	TTGAACTATCGTCAACAACCAGTGGGTCAACTCTATACTATGATGTGTACG
41549	ChrII	1085397	+	4	LB	1	0	2.47	>100	1.37	VPA1029	hypothetical protein	N/A	0	0	0	1	0	0	0	GGAGCGCTGATTTTTTGCATGCGCACGCGCTTGTATGGTTAACTGACTCAA
41550	ChrII	1085397	+	4	MLB	1	1	4.1	>100	>100	VPA1029	hypothetical protein	N/A	0	0	0	1	0	0	0	GGAGCGCTGATTTTTTGCATGCGCACGCGCTTGTATGGTTAACTGACTCAA
41551	ChrII	1085397	+	4	T3SS1	1	1	17.07	>100	>100	VPA1029	hypothetical protein	N/A	0	0	0	1	0	0	0	GGAGCGCTGATTTTTTGCATGCGCACGCGCTTGTATGGTTAACTGACTCAA
41552	ChrII	1085397	+	4	T3SS2	1	1	2.85	3	>100	VPA1029	hypothetical protein	N/A	0	0	0	1	0	0	0	GGAGCGCTGATTTTTTGCATGCGCACGCGCTTGTATGGTTAACTGACTCAA
41553	ChrII	1085962	+	2	LB	1	1	7.4	4	>100	VPA1030	hypothetical protein	N/A	0	0	0	1	0	0	0	AGATCTGCTCTTTTGGCAGTATCTGATCGGATACTGTTAGAACCAGCTTTA
41554	ChrII	1085962	+	2	MLB	0	0	NA	NA	NA	VPA1030	hypothetical protein	N/A	0	0	0	1	0	0	0	AGATCTGCTCTTTTGGCAGTATCTGATCGGATACTGTTAGAACCAGCTTTA
41555	ChrII	1085962	+	2	T3SS1	1	1	8.54	4	>100	VPA1030	hypothetical protein	N/A	0	0	0	1	0	0	0	AGATCTGCTCTTTTGGCAGTATCTGATCGGATACTGTTAGAACCAGCTTTA
41556	ChrII	1085962	+	2	T3SS2	0	0	NA	NA	NA	VPA1030	hypothetical protein	N/A	0	0	0	1	0	0	0	AGATCTGCTCTTTTGGCAGTATCTGATCGGATACTGTTAGAACCAGCTTTA
41557	ChrII	1086023	+	4	LB	1	1	3.03	>100	>100	VPA1030	hypothetical protein	N/A	0	0	0	1	0	0	0	AAAACCAACTTTTCCTTTCTGACTAACCCTACCGGTTGTATGTTCAAACTC
41558	ChrII	1086023	+	4	MLB	1	1	2.73	3	>100	VPA1030	hypothetical protein	N/A	0	0	0	1	0	0	0	AAAACCAACTTTTCCTTTCTGACTAACCCTACCGGTTGTATGTTCAAACTC
41559	ChrII	1086023	+	4	T3SS1	1	1	22.76	3.75	>100	VPA1030	hypothetical protein	N/A	0	0	0	1	0	0	0	AAAACCAACTTTTCCTTTCTGACTAACCCTACCGGTTGTATGTTCAAACTC
41560	ChrII	1086023	+	4	T3SS2	1	1	5.69	5	>100	VPA1030	hypothetical protein	N/A	0	0	0	1	0	0	0	AAAACCAACTTTTCCTTTCTGACTAACCCTACCGGTTGTATGTTCAAACTC
41561	ChrII	1086998	+	3	LB	0	0	NA	NA	NA	VPA1030	hypothetical protein	N/A	0	0	0	1	0	0	0	ACCATCCAATACGATTGAAAGACCAATCAAACTTTGGAATAACATTTGATA
41562	ChrII	1086998	+	3	MLB	1	1	4.1	>100	>100	VPA1030	hypothetical protein	N/A	0	0	0	1	0	0	0	ACCATCCAATACGATTGAAAGACCAATCAAACTTTGGAATAACATTTGATA
41563	ChrII	1086998	+	3	T3SS1	1	1	8.54	3	>100	VPA1030	hypothetical protein	N/A	0	0	0	1	0	0	0	ACCATCCAATACGATTGAAAGACCAATCAAACTTTGGAATAACATTTGATA
41564	ChrII	1086998	+	3	T3SS2	1	1	4.27	4	2.8	VPA1030	hypothetical protein	N/A	0	0	0	1	0	0	0	ACCATCCAATACGATTGAAAGACCAATCAAACTTTGGAATAACATTTGATA
41565	ChrII	1087564	-	3	LB	1	1	11.92	>100	7.69	VPA1030	hypothetical protein	N/A	0	0	1	0	0	0	0	GAATGAAGTTGAGTCGAGCGAAATGAGTGAAGAGTTTCTAAAATACTACAA
41566	ChrII	1087564	-	3	MLB	0	0	4.93	1.67	0.55	VPA1030	hypothetical protein	N/A	0	0	1	0	0	0	0	GAATGAAGTTGAGTCGAGCGAAATGAGTGAAGAGTTTCTAAAATACTACAA
41567	ChrII	1087564	-	3	T3SS1	1	1	9.64	>100	5.56	VPA1030	hypothetical protein	N/A	0	0	1	0	0	0	0	GAATGAAGTTGAGTCGAGCGAAATGAGTGAAGAGTTTCTAAAATACTACAA
41568	ChrII	1087564	-	3	T3SS2	1	1	33.71	4.2	4.53	VPA1030	hypothetical protein	N/A	0	0	1	0	0	0	0	GAATGAAGTTGAGTCGAGCGAAATGAGTGAAGAGTTTCTAAAATACTACAA
41569	ChrII	1087656	-	2	LB	0	0	NA	NA	NA	VPA1030	hypothetical protein	64	1	0	0	0	0	0	0	AACCTTACGGTTAGAAATTAGCGCAACTTGTTTGATTGATAATGACATCCA
41570	ChrII	1087656	-	2	LB	0	0	NA	NA	NA	VPA1031	hypothetical protein	N/A	0	0	1	0	0	0	0	AACCTTACGGTTAGAAATTAGCGCAACTTGTTTGATTGATAATGACATCCA
41571	ChrII	1087656	-	2	MLB	0	0	NA	NA	NA	VPA1030	hypothetical protein	64	1	0	0	0	0	0	0	AACCTTACGGTTAGAAATTAGCGCAACTTGTTTGATTGATAATGACATCCA
41572	ChrII	1087656	-	2	MLB	0	0	NA	NA	NA	VPA1031	hypothetical protein	N/A	0	0	1	0	0	0	0	AACCTTACGGTTAGAAATTAGCGCAACTTGTTTGATTGATAATGACATCCA
41573	ChrII	1087656	-	2	T3SS1	1	1	6.01	7	>100	VPA1030	hypothetical protein	64	1	0	0	0	0	0	0	AACCTTACGGTTAGAAATTAGCGCAACTTGTTTGATTGATAATGACATCCA
41574	ChrII	1087656	-	2	T3SS1	1	1	6.01	7	>100	VPA1031	hypothetical protein	N/A	0	0	1	0	0	0	0	AACCTTACGGTTAGAAATTAGCGCAACTTGTTTGATTGATAATGACATCCA
41575	ChrII	1087656	-	2	T3SS2	1	0	4.21	1.67	1.08	VPA1030	hypothetical protein	64	1	0	0	0	0	0	0	AACCTTACGGTTAGAAATTAGCGCAACTTGTTTGATTGATAATGACATCCA
41576	ChrII	1087656	-	2	T3SS2	1	0	4.21	1.67	1.08	VPA1031	hypothetical protein	N/A	0	0	1	0	0	0	0	AACCTTACGGTTAGAAATTAGCGCAACTTGTTTGATTGATAATGACATCCA
41577	ChrII	1088853	+	2	LB	1	1	2.47	>100	>100	VPA1032	hypothetical protein	N/A	0	0	0	1	0	0	0	TAGTTCTAAAGCTTGTTGCAACTGCCCTTCCGATAAGGCATTTTTCCACTG
41578	ChrII	1088853	+	2	LB	1	1	2.47	>100	>100	VPA1033	hypothetical protein	N/A	0	0	0	1	0	0	0	TAGTTCTAAAGCTTGTTGCAACTGCCCTTCCGATAAGGCATTTTTCCACTG
41579	ChrII	1088853	+	2	MLB	0	0	NA	NA	NA	VPA1032	hypothetical protein	N/A	0	0	0	1	0	0	0	TAGTTCTAAAGCTTGTTGCAACTGCCCTTCCGATAAGGCATTTTTCCACTG
41580	ChrII	1088853	+	2	MLB	0	0	NA	NA	NA	VPA1033	hypothetical protein	N/A	0	0	0	1	0	0	0	TAGTTCTAAAGCTTGTTGCAACTGCCCTTCCGATAAGGCATTTTTCCACTG
41581	ChrII	1088853	+	2	T3SS1	1	1	7.11	>100	>100	VPA1032	hypothetical protein	N/A	0	0	0	1	0	0	0	TAGTTCTAAAGCTTGTTGCAACTGCCCTTCCGATAAGGCATTTTTCCACTG
41582	ChrII	1088853	+	2	T3SS1	1	1	7.11	>100	>100	VPA1033	hypothetical protein	N/A	0	0	0	1	0	0	0	TAGTTCTAAAGCTTGTTGCAACTGCCCTTCCGATAAGGCATTTTTCCACTG
41583	ChrII	1088853	+	2	T3SS2	0	0	NA	NA	NA	VPA1032	hypothetical protein	N/A	0	0	0	1	0	0	0	TAGTTCTAAAGCTTGTTGCAACTGCCCTTCCGATAAGGCATTTTTCCACTG
41584	ChrII	1088853	+	2	T3SS2	0	0	NA	NA	NA	VPA1033	hypothetical protein	N/A	0	0	0	1	0	0	0	TAGTTCTAAAGCTTGTTGCAACTGCCCTTCCGATAAGGCATTTTTCCACTG
41585	ChrII	1089169	+	3	LB	1	1	6.17	>100	>100	VPA1033	hypothetical protein	N/A	0	0	0	1	0	0	0	ATAGCCACCTATCTTGTCTCGCCCCATAACTTTGACGTAGTGTGCTATACG
41586	ChrII	1089169	+	3	MLB	0	0	NA	NA	NA	VPA1033	hypothetical protein	N/A	0	0	0	1	0	0	0	ATAGCCACCTATCTTGTCTCGCCCCATAACTTTGACGTAGTGTGCTATACG
41587	ChrII	1089169	+	3	T3SS1	1	1	15.65	>100	>100	VPA1033	hypothetical protein	N/A	0	0	0	1	0	0	0	ATAGCCACCTATCTTGTCTCGCCCCATAACTTTGACGTAGTGTGCTATACG
41588	ChrII	1089169	+	3	T3SS2	1	1	14.23	11	>100	VPA1033	hypothetical protein	N/A	0	0	0	1	0	0	0	ATAGCCACCTATCTTGTCTCGCCCCATAACTTTGACGTAGTGTGCTATACG
41589	ChrII	1089627	+	1	LB	0	0	NA	NA	NA	VPA1033	hypothetical protein	N/A	0	0	0	1	0	0	0	GAAATTCAAATTGATCGTTTCGAGAACCATCACTTTTGTAGGGTTGTCGAA
41590	ChrII	1089627	+	1	MLB	0	0	NA	NA	NA	VPA1033	hypothetical protein	N/A	0	0	0	1	0	0	0	GAAATTCAAATTGATCGTTTCGAGAACCATCACTTTTGTAGGGTTGTCGAA
41591	ChrII	1089627	+	1	T3SS1	0	0	NA	NA	NA	VPA1033	hypothetical protein	N/A	0	0	0	1	0	0	0	GAAATTCAAATTGATCGTTTCGAGAACCATCACTTTTGTAGGGTTGTCGAA
41592	ChrII	1089627	+	1	T3SS2	1	1	7.73	>100	>100	VPA1033	hypothetical protein	N/A	0	0	0	1	0	0	0	GAAATTCAAATTGATCGTTTCGAGAACCATCACTTTTGTAGGGTTGTCGAA
41593	ChrII	1089902	+	2	LB	1	0	3.03	3	1.94	VPA1033	hypothetical protein	N/A	0	0	0	1	0	0	0	CTATCAAAATAATTTGTTCTCGGGTCATAACGTAATTGATAATCACCAACA
41594	ChrII	1089902	+	2	MLB	0	0	NA	NA	NA	VPA1033	hypothetical protein	N/A	0	0	0	1	0	0	0	CTATCAAAATAATTTGTTCTCGGGTCATAACGTAATTGATAATCACCAACA
41595	ChrII	1089902	+	2	T3SS1	1	1	7.11	3.5	>100	VPA1033	hypothetical protein	N/A	0	0	0	1	0	0	0	CTATCAAAATAATTTGTTCTCGGGTCATAACGTAATTGATAATCACCAACA
41596	ChrII	1089902	+	2	T3SS2	0	0	NA	NA	NA	VPA1033	hypothetical protein	N/A	0	0	0	1	0	0	0	CTATCAAAATAATTTGTTCTCGGGTCATAACGTAATTGATAATCACCAACA
41597	ChrII	1089979	+	1	LB	0	0	NA	NA	NA	VPA1033	hypothetical protein	N/A	0	0	0	1	0	0	0	CATTCCATATTCATTTTGATAGAGCAATTTAAACAAGGCAGACTGATCGAA
41598	ChrII	1089979	+	1	MLB	0	0	NA	NA	NA	VPA1033	hypothetical protein	N/A	0	0	0	1	0	0	0	CATTCCATATTCATTTTGATAGAGCAATTTAAACAAGGCAGACTGATCGAA
41599	ChrII	1089979	+	1	T3SS1	1	1	5.69	3	3.88	VPA1033	hypothetical protein	N/A	0	0	0	1	0	0	0	CATTCCATATTCATTTTGATAGAGCAATTTAAACAAGGCAGACTGATCGAA
41600	ChrII	1089979	+	1	T3SS2	0	0	NA	NA	NA	VPA1033	hypothetical protein	N/A	0	0	0	1	0	0	0	CATTCCATATTCATTTTGATAGAGCAATTTAAACAAGGCAGACTGATCGAA
41601	ChrII	1091562	+	2	LB	0	0	NA	NA	NA	VPA1034	hypothetical protein	N/A	0	0	0	1	0	0	0	ACTTTTTTAAAGATTTGACTTTGATCGAATTCAACCGCTTTACTTAAGTCT
41602	ChrII	1091562	+	2	MLB	0	0	NA	NA	NA	VPA1034	hypothetical protein	N/A	0	0	0	1	0	0	0	ACTTTTTTAAAGATTTGACTTTGATCGAATTCAACCGCTTTACTTAAGTCT
41603	ChrII	1091562	+	2	T3SS1	1	1	4.27	>100	>100	VPA1034	hypothetical protein	N/A	0	0	0	1	0	0	0	ACTTTTTTAAAGATTTGACTTTGATCGAATTCAACCGCTTTACTTAAGTCT
41604	ChrII	1091562	+	2	T3SS2	1	1	9.96	4.5	>100	VPA1034	hypothetical protein	N/A	0	0	0	1	0	0	0	ACTTTTTTAAAGATTTGACTTTGATCGAATTCAACCGCTTTACTTAAGTCT
41605	ChrII	1093417	+	4	LB	1	1	23.43	>100	4.33	VPA1036	hypothetical protein	N/A	0	0	0	1	0	0	0	AACTTCTGGTACTTCTTCAACAAATACGCGCCATAAGTTGTTATGTGTATG
41606	ChrII	1093417	+	4	MLB	1	1	5.46	>100	>100	VPA1036	hypothetical protein	N/A	0	0	0	1	0	0	0	AACTTCTGGTACTTCTTCAACAAATACGCGCCATAAGTTGTTATGTGTATG
41607	ChrII	1093417	+	4	T3SS1	1	0	56.91	>100	1.94	VPA1036	hypothetical protein	N/A	0	0	0	1	0	0	0	AACTTCTGGTACTTCTTCAACAAATACGCGCCATAAGTTGTTATGTGTATG
41608	ChrII	1093417	+	4	T3SS2	1	0	15.65	>100	1.92	VPA1036	hypothetical protein	N/A	0	0	0	1	0	0	0	AACTTCTGGTACTTCTTCAACAAATACGCGCCATAAGTTGTTATGTGTATG
41609	ChrII	1094192	+	2	LB	1	1	3.7	>100	>100	VPA1037	phosphoprotein phosphatase	N/A	0	0	0	1	0	0	0	CAAAATTCGCTTGCTGCACTGCTGCGCGAATATCATCTATATTGGTGTTTG
41610	ChrII	1094192	+	2	MLB	0	0	NA	NA	NA	VPA1037	phosphoprotein phosphatase	N/A	0	0	0	1	0	0	0	CAAAATTCGCTTGCTGCACTGCTGCGCGAATATCATCTATATTGGTGTTTG
41611	ChrII	1094192	+	2	T3SS1	0	0	NA	NA	NA	VPA1037	phosphoprotein phosphatase	N/A	0	0	0	1	0	0	0	CAAAATTCGCTTGCTGCACTGCTGCGCGAATATCATCTATATTGGTGTTTG
41612	ChrII	1094192	+	2	T3SS2	1	1	5.69	>100	>100	VPA1037	phosphoprotein phosphatase	N/A	0	0	0	1	0	0	0	CAAAATTCGCTTGCTGCACTGCTGCGCGAATATCATCTATATTGGTGTTTG
41613	ChrII	1094873	+	1	LB	0	0	NA	NA	NA	VPA1038	hypothetical protein	N/A	0	0	0	1	0	0	0	CATGCATCTACACTTGGAATCATGCTGCCGATATACGTAGCATCGTCCATG
41614	ChrII	1094873	+	1	MLB	0	0	NA	NA	NA	VPA1038	hypothetical protein	N/A	0	0	0	1	0	0	0	CATGCATCTACACTTGGAATCATGCTGCCGATATACGTAGCATCGTCCATG
41615	ChrII	1094873	+	1	T3SS1	1	1	7.11	6	>100	VPA1038	hypothetical protein	N/A	0	0	0	1	0	0	0	CATGCATCTACACTTGGAATCATGCTGCCGATATACGTAGCATCGTCCATG
41616	ChrII	1094873	+	1	T3SS2	0	0	NA	NA	NA	VPA1038	hypothetical protein	N/A	0	0	0	1	0	0	0	CATGCATCTACACTTGGAATCATGCTGCCGATATACGTAGCATCGTCCATG
41617	ChrII	1095709	+	2	LB	1	1	4.93	>100	>100	VPA1039	hypothetical protein	N/A	0	0	0	1	0	0	0	TCCTTCGTTGCATTAGGTTCAAATGGGTATCTACCTGCTATAGTCCGCTGA
41618	ChrII	1095709	+	2	MLB	0	0	NA	NA	NA	VPA1039	hypothetical protein	N/A	0	0	0	1	0	0	0	TCCTTCGTTGCATTAGGTTCAAATGGGTATCTACCTGCTATAGTCCGCTGA
41619	ChrII	1095709	+	2	T3SS1	1	1	7.11	>100	3.23	VPA1039	hypothetical protein	N/A	0	0	0	1	0	0	0	TCCTTCGTTGCATTAGGTTCAAATGGGTATCTACCTGCTATAGTCCGCTGA
41620	ChrII	1095709	+	2	T3SS2	0	0	NA	NA	NA	VPA1039	hypothetical protein	N/A	0	0	0	1	0	0	0	TCCTTCGTTGCATTAGGTTCAAATGGGTATCTACCTGCTATAGTCCGCTGA
41621	ChrII	1096012	+	2	LB	0	0	NA	NA	NA	VPA1039	hypothetical protein	N/A	0	0	0	1	0	0	0	GCTTGCTGAATATCATCAAAGTCTTGTTCACTAAGTCGTAAGATTTCGGTG
41622	ChrII	1096012	+	2	MLB	1	1	2.73	>100	>100	VPA1039	hypothetical protein	N/A	0	0	0	1	0	0	0	GCTTGCTGAATATCATCAAAGTCTTGTTCACTAAGTCGTAAGATTTCGGTG
41623	ChrII	1096012	+	2	T3SS1	0	0	NA	NA	NA	VPA1039	hypothetical protein	N/A	0	0	0	1	0	0	0	GCTTGCTGAATATCATCAAAGTCTTGTTCACTAAGTCGTAAGATTTCGGTG
41624	ChrII	1096012	+	2	T3SS2	1	1	6.19	>100	4.31	VPA1039	hypothetical protein	N/A	0	0	0	1	0	0	0	GCTTGCTGAATATCATCAAAGTCTTGTTCACTAAGTCGTAAGATTTCGGTG
41625	ChrII	1096378	+	3	LB	1	1	6.05	>100	>100	VPA1039	hypothetical protein	N/A	0	0	0	1	0	0	0	TGATAATAGCGGGCTTGAACCCCCTGAATAGCACTATCATGATCAATTTCA
41626	ChrII	1096378	+	3	MLB	0	0	NA	NA	NA	VPA1039	hypothetical protein	N/A	0	0	0	1	0	0	0	TGATAATAGCGGGCTTGAACCCCCTGAATAGCACTATCATGATCAATTTCA
41627	ChrII	1096378	+	3	T3SS1	1	1	19.92	8	>100	VPA1039	hypothetical protein	N/A	0	0	0	1	0	0	0	TGATAATAGCGGGCTTGAACCCCCTGAATAGCACTATCATGATCAATTTCA
41628	ChrII	1096378	+	3	T3SS2	1	1	5.69	3	4.19	VPA1039	hypothetical protein	N/A	0	0	0	1	0	0	0	TGATAATAGCGGGCTTGAACCCCCTGAATAGCACTATCATGATCAATTTCA
41629	ChrII	1096723	+	2	LB	1	1	3.03	>100	>100	VPA1039	hypothetical protein	N/A	0	0	0	1	0	0	0	GTCGCATCCATTGAGAAGCCTTTCTCGTCGTTCTCTAGTAAGTTTTTAGTA
41630	ChrII	1096723	+	2	MLB	0	0	NA	NA	NA	VPA1039	hypothetical protein	N/A	0	0	0	1	0	0	0	GTCGCATCCATTGAGAAGCCTTTCTCGTCGTTCTCTAGTAAGTTTTTAGTA
41631	ChrII	1096723	+	2	T3SS1	1	1	5.69	>100	>100	VPA1039	hypothetical protein	N/A	0	0	0	1	0	0	0	GTCGCATCCATTGAGAAGCCTTTCTCGTCGTTCTCTAGTAAGTTTTTAGTA
41632	ChrII	1096723	+	2	T3SS2	0	0	NA	NA	NA	VPA1039	hypothetical protein	N/A	0	0	0	1	0	0	0	GTCGCATCCATTGAGAAGCCTTTCTCGTCGTTCTCTAGTAAGTTTTTAGTA
41633	ChrII	1097381	+	2	LB	1	1	3.7	>100	>100	VPA1039	hypothetical protein	N/A	0	0	0	1	0	0	0	CAAAAAGATTTTTAACAAAATAGCTATGCGAACTGTTAACGTTTGTCGCTA
41634	ChrII	1097381	+	2	MLB	0	0	NA	NA	NA	VPA1039	hypothetical protein	N/A	0	0	0	1	0	0	0	CAAAAAGATTTTTAACAAAATAGCTATGCGAACTGTTAACGTTTGTCGCTA
41635	ChrII	1097381	+	2	T3SS1	1	1	8.54	7	>100	VPA1039	hypothetical protein	N/A	0	0	0	1	0	0	0	CAAAAAGATTTTTAACAAAATAGCTATGCGAACTGTTAACGTTTGTCGCTA
41636	ChrII	1097381	+	2	T3SS2	0	0	NA	NA	NA	VPA1039	hypothetical protein	N/A	0	0	0	1	0	0	0	CAAAAAGATTTTTAACAAAATAGCTATGCGAACTGTTAACGTTTGTCGCTA
41637	ChrII	1097627	+	1	LB	0	0	NA	NA	NA	VPA1039	hypothetical protein	N/A	0	0	0	1	0	0	0	ATATTAGCGTGCGCTTTTCTAAGTCATCTTCAGTTTCTAATATACGTAACA
41638	ChrII	1097627	+	1	MLB	0	0	NA	NA	NA	VPA1039	hypothetical protein	N/A	0	0	0	1	0	0	0	ATATTAGCGTGCGCTTTTCTAAGTCATCTTCAGTTTCTAATATACGTAACA
41639	ChrII	1097627	+	1	T3SS1	1	1	5.69	>100	>100	VPA1039	hypothetical protein	N/A	0	0	0	1	0	0	0	ATATTAGCGTGCGCTTTTCTAAGTCATCTTCAGTTTCTAATATACGTAACA
41640	ChrII	1097627	+	1	T3SS2	0	0	NA	NA	NA	VPA1039	hypothetical protein	N/A	0	0	0	1	0	0	0	ATATTAGCGTGCGCTTTTCTAAGTCATCTTCAGTTTCTAATATACGTAACA
41641	ChrII	1098061	+	3	LB	1	1	4.93	2.5	>100	VPA1039	hypothetical protein	N/A	0	0	0	1	0	0	0	TTTTCTTGACTATCTTGCGTGGTGTAACGTCCTGCTGTATCAATAAGTACT
41642	ChrII	1098061	+	3	MLB	0	0	NA	NA	NA	VPA1039	hypothetical protein	N/A	0	0	0	1	0	0	0	TTTTCTTGACTATCTTGCGTGGTGTAACGTCCTGCTGTATCAATAAGTACT
41643	ChrII	1098061	+	3	T3SS1	1	1	7.11	6	>100	VPA1039	hypothetical protein	N/A	0	0	0	1	0	0	0	TTTTCTTGACTATCTTGCGTGGTGTAACGTCCTGCTGTATCAATAAGTACT
41644	ChrII	1098061	+	3	T3SS2	1	1	5.69	5	>100	VPA1039	hypothetical protein	N/A	0	0	0	1	0	0	0	TTTTCTTGACTATCTTGCGTGGTGTAACGTCCTGCTGTATCAATAAGTACT
41645	ChrII	1100656	-	1	LB	0	0	NA	NA	NA	VPA1041	hypothetical protein	N/A	0	0	1	0	0	0	0	AGAGGTCATTCTTGATGACTCTTACGTACCGCCACTTCTAAACTTGTTAAA
41646	ChrII	1100656	-	1	MLB	0	0	NA	NA	NA	VPA1041	hypothetical protein	N/A	0	0	1	0	0	0	0	AGAGGTCATTCTTGATGACTCTTACGTACCGCCACTTCTAAACTTGTTAAA
41647	ChrII	1100656	-	1	T3SS1	1	1	5.01	>100	>100	VPA1041	hypothetical protein	N/A	0	0	1	0	0	0	0	AGAGGTCATTCTTGATGACTCTTACGTACCGCCACTTCTAAACTTGTTAAA
41648	ChrII	1100656	-	1	T3SS2	0	0	6.32	1.55	0.37	VPA1041	hypothetical protein	N/A	0	0	1	0	0	0	0	AGAGGTCATTCTTGATGACTCTTACGTACCGCCACTTCTAAACTTGTTAAA
41649	ChrII	1100794	+	3	LB	1	1	4.54	>100	>100	VPA1041	hypothetical protein	N/A	0	0	0	1	0	0	0	GCTCTATATAACCTGTTAACTGCTCATTGCTTGATTTCAGCTCGATATTTA
41650	ChrII	1100794	+	3	MLB	0	0	NA	NA	NA	VPA1041	hypothetical protein	N/A	0	0	0	1	0	0	0	GCTCTATATAACCTGTTAACTGCTCATTGCTTGATTTCAGCTCGATATTTA
41651	ChrII	1100794	+	3	T3SS1	1	1	11.38	3.67	>100	VPA1041	hypothetical protein	N/A	0	0	0	1	0	0	0	GCTCTATATAACCTGTTAACTGCTCATTGCTTGATTTCAGCTCGATATTTA
41652	ChrII	1100794	+	3	T3SS2	1	1	7.11	>100	>100	VPA1041	hypothetical protein	N/A	0	0	0	1	0	0	0	GCTCTATATAACCTGTTAACTGCTCATTGCTTGATTTCAGCTCGATATTTA
41653	ChrII	1101078	-	2	LB	1	1	7.4	7	4.23	VPA1041	hypothetical protein	N/A	0	0	1	0	0	0	0	AGTTTAGGTGGCTCATATACGTGGGGCGTTTGGAATTGCCGTGTAAAAGAA
41654	ChrII	1101078	-	2	MLB	1	0	24.19	2.89	1.09	VPA1041	hypothetical protein	N/A	0	0	1	0	0	0	0	AGTTTAGGTGGCTCATATACGTGGGGCGTTTGGAATTGCCGTGTAAAAGAA
41655	ChrII	1101078	-	2	T3SS1	0	0	NA	NA	NA	VPA1041	hypothetical protein	N/A	0	0	1	0	0	0	0	AGTTTAGGTGGCTCATATACGTGGGGCGTTTGGAATTGCCGTGTAAAAGAA
41656	ChrII	1101078	-	2	T3SS2	0	0	21.07	3.5	0.66	VPA1041	hypothetical protein	N/A	0	0	1	0	0	0	0	AGTTTAGGTGGCTCATATACGTGGGGCGTTTGGAATTGCCGTGTAAAAGAA
41657	ChrII	1101741	+	3	LB	1	1	4.54	4	>100	VPA1042	hypothetical protein	N/A	0	0	0	1	0	0	0	GATTTATAAATTTGTTTCACAATCCCACCTTAACCTTTATTCTTGAGCGCT
41658	ChrII	1101741	+	3	LB	1	1	4.54	4	>100	VPA1043	hypothetical protein	N/A	0	0	0	1	0	0	0	GATTTATAAATTTGTTTCACAATCCCACCTTAACCTTTATTCTTGAGCGCT
41659	ChrII	1101741	+	3	MLB	1	1	7.89	>100	>100	VPA1042	hypothetical protein	N/A	0	0	0	1	0	0	0	GATTTATAAATTTGTTTCACAATCCCACCTTAACCTTTATTCTTGAGCGCT
41660	ChrII	1101741	+	3	MLB	1	1	7.89	>100	>100	VPA1043	hypothetical protein	N/A	0	0	0	1	0	0	0	GATTTATAAATTTGTTTCACAATCCCACCTTAACCTTTATTCTTGAGCGCT
41661	ChrII	1101741	+	3	T3SS1	0	0	NA	NA	NA	VPA1042	hypothetical protein	N/A	0	0	0	1	0	0	0	GATTTATAAATTTGTTTCACAATCCCACCTTAACCTTTATTCTTGAGCGCT
41662	ChrII	1101741	+	3	T3SS1	0	0	NA	NA	NA	VPA1043	hypothetical protein	N/A	0	0	0	1	0	0	0	GATTTATAAATTTGTTTCACAATCCCACCTTAACCTTTATTCTTGAGCGCT
41663	ChrII	1101741	+	3	T3SS2	1	1	4.27	>100	>100	VPA1042	hypothetical protein	N/A	0	0	0	1	0	0	0	GATTTATAAATTTGTTTCACAATCCCACCTTAACCTTTATTCTTGAGCGCT
41664	ChrII	1101741	+	3	T3SS2	1	1	4.27	>100	>100	VPA1043	hypothetical protein	N/A	0	0	0	1	0	0	0	GATTTATAAATTTGTTTCACAATCCCACCTTAACCTTTATTCTTGAGCGCT
41665	ChrII	1102673	-	2	LB	1	1	2.47	2	>100	VPA1043	hypothetical protein	N/A	0	0	1	0	0	0	0	ATCTAATTAAAGATTTATCAACAAATGGCACATTTGTTAATAATGCAGTTA
41666	ChrII	1102673	-	2	MLB	0	0	NA	NA	NA	VPA1043	hypothetical protein	N/A	0	0	1	0	0	0	0	ATCTAATTAAAGATTTATCAACAAATGGCACATTTGTTAATAATGCAGTTA
41667	ChrII	1102673	-	2	T3SS1	1	1	6.01	>100	>100	VPA1043	hypothetical protein	N/A	0	0	1	0	0	0	0	ATCTAATTAAAGATTTATCAACAAATGGCACATTTGTTAATAATGCAGTTA
41668	ChrII	1102673	-	2	T3SS2	0	0	2.64	1.67	0.36	VPA1043	hypothetical protein	N/A	0	0	1	0	0	0	0	ATCTAATTAAAGATTTATCAACAAATGGCACATTTGTTAATAATGCAGTTA
41669	ChrII	1103034	-	4	LB	1	1	24.66	>100	12.82	VPA1043	hypothetical protein	118	1	0	0	0	0	0	0	GTTCAACAATTCATGATTGCTTTGATAAAAAAATGATTCATTATGCCGTCA
41670	ChrII	1103034	-	4	MLB	1	1	449.6	>100	4.29	VPA1043	hypothetical protein	118	1	0	0	0	0	0	0	GTTCAACAATTCATGATTGCTTTGATAAAAAAATGATTCATTATGCCGTCA
41671	ChrII	1103034	-	4	T3SS1	1	1	2	>100	>100	VPA1043	hypothetical protein	118	1	0	0	0	0	0	0	GTTCAACAATTCATGATTGCTTTGATAAAAAAATGATTCATTATGCCGTCA
41672	ChrII	1103034	-	4	T3SS2	1	1	290.77	40.43	4.16	VPA1043	hypothetical protein	118	1	0	0	0	0	0	0	GTTCAACAATTCATGATTGCTTTGATAAAAAAATGATTCATTATGCCGTCA
41673	ChrII	1103859	-	4	LB	1	1	13.56	6.5	7.86	VPA1044	hypothetical protein	N/A	0	0	0	1	0	0	0	GGTTTTAAGTCGGCGTGTACAACACCGAGCGAATGAGCATAGGATAGTGCG
41674	ChrII	1103859	-	4	MLB	1	1	8.63	8	>100	VPA1044	hypothetical protein	N/A	0	0	0	1	0	0	0	GGTTTTAAGTCGGCGTGTACAACACCGAGCGAATGAGCATAGGATAGTGCG
41675	ChrII	1103859	-	4	T3SS1	1	1	32.03	17	19.11	VPA1044	hypothetical protein	N/A	0	0	0	1	0	0	0	GGTTTTAAGTCGGCGTGTACAACACCGAGCGAATGAGCATAGGATAGTGCG
41676	ChrII	1103859	-	4	T3SS2	1	1	9.48	3.25	4.21	VPA1044	hypothetical protein	N/A	0	0	0	1	0	0	0	GGTTTTAAGTCGGCGTGTACAACACCGAGCGAATGAGCATAGGATAGTGCG
41677	ChrII	1103913	-	3	LB	1	1	3.97	3	3.85	VPA1044	hypothetical protein	N/A	0	0	0	1	0	0	0	ACACCAAAATCCAAAAGCTTTACATGGCCTTCGGAGGTTAAAATTACGTTG
41678	ChrII	1103913	-	3	MLB	0	0	NA	NA	NA	VPA1044	hypothetical protein	N/A	0	0	0	1	0	0	0	ACACCAAAATCCAAAAGCTTTACATGGCCTTCGGAGGTTAAAATTACGTTG
41679	ChrII	1103913	-	3	T3SS1	1	1	8.57	3	7.42	VPA1044	hypothetical protein	N/A	0	0	0	1	0	0	0	ACACCAAAATCCAAAAGCTTTACATGGCCTTCGGAGGTTAAAATTACGTTG
41680	ChrII	1103913	-	3	T3SS2	1	1	3.16	2	3.88	VPA1044	hypothetical protein	N/A	0	0	0	1	0	0	0	ACACCAAAATCCAAAAGCTTTACATGGCCTTCGGAGGTTAAAATTACGTTG
41681	ChrII	1103986	-	3	LB	1	1	2.47	>100	>100	VPA1044	hypothetical protein	N/A	0	0	0	1	0	0	0	GCCCAGCGTTTCTAGATCTTCTGTTTTACGTTTTGCTGCATACTGATCATG
41682	ChrII	1103986	-	3	MLB	0	0	NA	NA	NA	VPA1044	hypothetical protein	N/A	0	0	0	1	0	0	0	GCCCAGCGTTTCTAGATCTTCTGTTTTACGTTTTGCTGCATACTGATCATG
41683	ChrII	1103986	-	3	T3SS1	1	1	8.01	>100	>100	VPA1044	hypothetical protein	N/A	0	0	0	1	0	0	0	GCCCAGCGTTTCTAGATCTTCTGTTTTACGTTTTGCTGCATACTGATCATG
41684	ChrII	1103986	-	3	T3SS2	1	1	3.96	>100	>100	VPA1044	hypothetical protein	N/A	0	0	0	1	0	0	0	GCCCAGCGTTTCTAGATCTTCTGTTTTACGTTTTGCTGCATACTGATCATG
41685	ChrII	1104786	-	3	LB	1	1	4.93	>100	>100	VPA1044	hypothetical protein	N/A	0	0	0	1	0	0	0	TGGTTTAGCTCTTCTTTCAGCTCATAGATAGACTTGGTATCTTCTTCCTTA
41686	ChrII	1104786	-	3	MLB	1	1	2.85	>100	>100	VPA1044	hypothetical protein	N/A	0	0	0	1	0	0	0	TGGTTTAGCTCTTCTTTCAGCTCATAGATAGACTTGGTATCTTCTTCCTTA
41687	ChrII	1104786	-	3	T3SS1	1	1	17.02	18	>100	VPA1044	hypothetical protein	N/A	0	0	0	1	0	0	0	TGGTTTAGCTCTTCTTTCAGCTCATAGATAGACTTGGTATCTTCTTCCTTA
41688	ChrII	1104786	-	3	T3SS2	0	0	NA	NA	NA	VPA1044	hypothetical protein	N/A	0	0	0	1	0	0	0	TGGTTTAGCTCTTCTTTCAGCTCATAGATAGACTTGGTATCTTCTTCCTTA
41689	ChrII	1105280	+	3	LB	1	1	28.74	>100	2.05	VPA1045	hypothetical protein	212	0	1	0	0	0	0	0	TATCAATGACCTACGCTTCCAAACAGCGGACAAGTATCTACAATTCTCCGA
41690	ChrII	1105280	+	3	LB	1	1	28.74	>100	2.05	VPA1044	hypothetical protein	N/A	0	0	1	0	0	0	0	TATCAATGACCTACGCTTCCAAACAGCGGACAAGTATCTACAATTCTCCGA
41691	ChrII	1105280	+	3	MLB	1	0	9.47	1.6	1	VPA1045	hypothetical protein	212	0	1	0	0	0	0	0	TATCAATGACCTACGCTTCCAAACAGCGGACAAGTATCTACAATTCTCCGA
41692	ChrII	1105280	+	3	MLB	1	0	9.47	1.6	1	VPA1044	hypothetical protein	N/A	0	0	1	0	0	0	0	TATCAATGACCTACGCTTCCAAACAGCGGACAAGTATCTACAATTCTCCGA
41693	ChrII	1105280	+	3	T3SS1	0	0	NA	NA	NA	VPA1045	hypothetical protein	212	0	1	0	0	0	0	0	TATCAATGACCTACGCTTCCAAACAGCGGACAAGTATCTACAATTCTCCGA
41694	ChrII	1105280	+	3	T3SS1	0	0	NA	NA	NA	VPA1044	hypothetical protein	N/A	0	0	1	0	0	0	0	TATCAATGACCTACGCTTCCAAACAGCGGACAAGTATCTACAATTCTCCGA
41695	ChrII	1105280	+	3	T3SS2	1	1	18.56	5	2.71	VPA1045	hypothetical protein	212	0	1	0	0	0	0	0	TATCAATGACCTACGCTTCCAAACAGCGGACAAGTATCTACAATTCTCCGA
41696	ChrII	1105280	+	3	T3SS2	1	1	18.56	5	2.71	VPA1044	hypothetical protein	N/A	0	0	1	0	0	0	0	TATCAATGACCTACGCTTCCAAACAGCGGACAAGTATCTACAATTCTCCGA
41697	ChrII	1105467	+	4	LB	1	1	75.64	51	5.5	VPA1045	hypothetical protein	25	1	0	0	0	0	0	0	TTCCTCAAAAACGCCTTGCCTTTATGCACTCAGATGACTAGCTTATTAGTG
41698	ChrII	1105467	+	4	MLB	1	1	75.09	7.88	3.64	VPA1045	hypothetical protein	25	1	0	0	0	0	0	0	TTCCTCAAAAACGCCTTGCCTTTATGCACTCAGATGACTAGCTTATTAGTG
41699	ChrII	1105467	+	4	T3SS1	1	1	396.95	>100	8.83	VPA1045	hypothetical protein	25	1	0	0	0	0	0	0	TTCCTCAAAAACGCCTTGCCTTTATGCACTCAGATGACTAGCTTATTAGTG
41700	ChrII	1105467	+	4	T3SS2	1	1	280.29	>100	5.17	VPA1045	hypothetical protein	25	1	0	0	0	0	0	0	TTCCTCAAAAACGCCTTGCCTTTATGCACTCAGATGACTAGCTTATTAGTG
41701	ChrII	1105618	+	2	LB	1	0	2.47	>100	1.37	VPA1045	hypothetical protein	N/A	0	0	1	0	0	0	0	TGAAACACCAACTCATTGCATTAGGCGCAAAAGCTTCTAACATCACTTGCG
41702	ChrII	1105618	+	2	MLB	0	0	NA	NA	NA	VPA1045	hypothetical protein	N/A	0	0	1	0	0	0	0	TGAAACACCAACTCATTGCATTAGGCGCAAAAGCTTCTAACATCACTTGCG
41703	ChrII	1105618	+	2	T3SS1	1	1	5.69	5	3.23	VPA1045	hypothetical protein	N/A	0	0	1	0	0	0	0	TGAAACACCAACTCATTGCATTAGGCGCAAAAGCTTCTAACATCACTTGCG
41704	ChrII	1105618	+	2	T3SS2	0	0	NA	NA	NA	VPA1045	hypothetical protein	N/A	0	0	1	0	0	0	0	TGAAACACCAACTCATTGCATTAGGCGCAAAAGCTTCTAACATCACTTGCG
41705	ChrII	1105862	-	4	LB	1	1	18.87	>100	12.18	VPA1045	hypothetical protein	N/A	0	0	0	1	0	0	0	TGTGCTGTTGTTCTTGCAGTGCTTGGAGCATTTTCGTGTAAAGTGCTTTTG
41706	ChrII	1105862	-	4	MLB	1	1	8.54	>100	>100	VPA1045	hypothetical protein	N/A	0	0	0	1	0	0	0	TGTGCTGTTGTTCTTGCAGTGCTTGGAGCATTTTCGTGTAAAGTGCTTTTG
41707	ChrII	1105862	-	4	T3SS1	1	1	24.03	21	5.06	VPA1045	hypothetical protein	N/A	0	0	0	1	0	0	0	TGTGCTGTTGTTCTTGCAGTGCTTGGAGCATTTTCGTGTAAAGTGCTTTTG
41708	ChrII	1105862	-	4	T3SS2	1	0	9.48	10	1.29	VPA1045	hypothetical protein	N/A	0	0	0	1	0	0	0	TGTGCTGTTGTTCTTGCAGTGCTTGGAGCATTTTCGTGTAAAGTGCTTTTG
41709	ChrII	1105945	-	4	LB	1	1	53.02	8.17	26.93	VPA1045	hypothetical protein	N/A	0	0	0	1	0	0	0	GGACGCGTGGGTCTTGTGAAGCAAGATGACATCAGATAGTAAGAGAGGTTG
41710	ChrII	1105945	-	4	MLB	1	1	22.2	2.8	21.38	VPA1045	hypothetical protein	N/A	0	0	0	1	0	0	0	GGACGCGTGGGTCTTGTGAAGCAAGATGACATCAGATAGTAAGAGAGGTTG
41711	ChrII	1105945	-	4	T3SS1	1	1	74.08	4.52	53.39	VPA1045	hypothetical protein	N/A	0	0	0	1	0	0	0	GGACGCGTGGGTCTTGTGAAGCAAGATGACATCAGATAGTAAGAGAGGTTG
41712	ChrII	1105945	-	4	T3SS2	1	1	47.41	4	12.94	VPA1045	hypothetical protein	N/A	0	0	0	1	0	0	0	GGACGCGTGGGTCTTGTGAAGCAAGATGACATCAGATAGTAAGAGAGGTTG
41713	ChrII	1106019	-	3	LB	1	1	3.7	2.5	>100	VPA1045	hypothetical protein	N/A	0	0	0	1	0	0	0	AAATAATCCTCAAGTAGTGTGTAGTCACGTCTTTCAACTAAAGTATCGATA
41714	ChrII	1106019	-	3	MLB	0	0	NA	NA	NA	VPA1045	hypothetical protein	N/A	0	0	0	1	0	0	0	AAATAATCCTCAAGTAGTGTGTAGTCACGTCTTTCAACTAAAGTATCGATA
41715	ChrII	1106019	-	3	T3SS1	1	1	8.01	>100	5.62	VPA1045	hypothetical protein	N/A	0	0	0	1	0	0	0	AAATAATCCTCAAGTAGTGTGTAGTCACGTCTTTCAACTAAAGTATCGATA
41716	ChrII	1106019	-	3	T3SS2	1	0	5.27	6	1.29	VPA1045	hypothetical protein	N/A	0	0	0	1	0	0	0	AAATAATCCTCAAGTAGTGTGTAGTCACGTCTTTCAACTAAAGTATCGATA
41717	ChrII	1106796	-	4	LB	1	1	3.7	3	>100	VPA1045	hypothetical protein	N/A	0	0	0	1	0	0	0	TTTGTCTCTACTGAAAATGGATAGTCGTATTCGTGTGGTACGATATTGCAC
41718	ChrII	1106796	-	4	MLB	1	1	7.11	6	>100	VPA1045	hypothetical protein	N/A	0	0	0	1	0	0	0	TTTGTCTCTACTGAAAATGGATAGTCGTATTCGTGTGGTACGATATTGCAC
41719	ChrII	1106796	-	4	T3SS1	1	1	7.01	2.75	>100	VPA1045	hypothetical protein	N/A	0	0	0	1	0	0	0	TTTGTCTCTACTGAAAATGGATAGTCGTATTCGTGTGGTACGATATTGCAC
41720	ChrII	1106796	-	4	T3SS2	1	0	3.16	2	1.94	VPA1045	hypothetical protein	N/A	0	0	0	1	0	0	0	TTTGTCTCTACTGAAAATGGATAGTCGTATTCGTGTGGTACGATATTGCAC
41721	ChrII	1107290	-	3	LB	1	1	16.03	>100	>100	VPA1046	hypothetical protein	N/A	0	0	0	1	0	0	0	AAAATCTGCTTTTTAATTGTCACCAGCTCGTTATTAACTATAGTTATATCT
41722	ChrII	1107290	-	3	MLB	0	0	NA	NA	NA	VPA1046	hypothetical protein	N/A	0	0	0	1	0	0	0	AAAATCTGCTTTTTAATTGTCACCAGCTCGTTATTAACTATAGTTATATCT
41723	ChrII	1107290	-	3	T3SS1	1	1	6.43	>100	>100	VPA1046	hypothetical protein	N/A	0	0	0	1	0	0	0	AAAATCTGCTTTTTAATTGTCACCAGCTCGTTATTAACTATAGTTATATCT
41724	ChrII	1107290	-	3	T3SS2	1	1	20.02	20	12.94	VPA1046	hypothetical protein	N/A	0	0	0	1	0	0	0	AAAATCTGCTTTTTAATTGTCACCAGCTCGTTATTAACTATAGTTATATCT
41725	ChrII	1107312	+	3	LB	1	1	31.77	19	4.96	VPA1046	hypothetical protein	N/A	0	0	1	0	0	0	0	CAAGAAACAATACTGCACCAGAATGCGAAGATATAACTATAGTTAATAACG
41726	ChrII	1107312	+	3	MLB	0	0	3.16	2	0.65	VPA1046	hypothetical protein	N/A	0	0	1	0	0	0	0	CAAGAAACAATACTGCACCAGAATGCGAAGATATAACTATAGTTAATAACG
41727	ChrII	1107312	+	3	T3SS1	1	1	365.65	41.5	9.76	VPA1046	hypothetical protein	N/A	0	0	1	0	0	0	0	CAAGAAACAATACTGCACCAGAATGCGAAGATATAACTATAGTTAATAACG
41728	ChrII	1107312	+	3	T3SS2	1	1	157.93	49	9.01	VPA1046	hypothetical protein	N/A	0	0	1	0	0	0	0	CAAGAAACAATACTGCACCAGAATGCGAAGATATAACTATAGTTAATAACG
41729	ChrII	1107385	-	4	LB	1	1	18.87	>100	6.09	VPA1046	hypothetical protein	N/A	0	0	0	1	0	0	0	GACTCAATCAACTCCTTGAAATGGTTGTTGTCCATGTTCATAATTTCCCCG
41730	ChrII	1107385	-	4	MLB	1	1	2.85	>100	>100	VPA1046	hypothetical protein	N/A	0	0	0	1	0	0	0	GACTCAATCAACTCCTTGAAATGGTTGTTGTCCATGTTCATAATTTCCCCG
41731	ChrII	1107385	-	4	T3SS1	1	1	16.07	>100	4.5	VPA1046	hypothetical protein	N/A	0	0	0	1	0	0	0	GACTCAATCAACTCCTTGAAATGGTTGTTGTCCATGTTCATAATTTCCCCG
41732	ChrII	1107385	-	4	T3SS2	1	1	20.02	>100	>100	VPA1046	hypothetical protein	N/A	0	0	0	1	0	0	0	GACTCAATCAACTCCTTGAAATGGTTGTTGTCCATGTTCATAATTTCCCCG
41733	ChrII	1107644	+	1	LB	1	1	7.56	>100	>100	VPA1047	hypothetical protein	N/A	0	0	0	1	0	0	0	GAAAGCTAATTCGTCATGGACGAAAACTAAGAACTAGGTAAAGTGACAGAA
41734	ChrII	1107644	+	1	LB	1	1	7.56	>100	>100	VPA1048	anti-sigma F factor antagonist	N/A	0	0	0	1	0	0	0	GAAAGCTAATTCGTCATGGACGAAAACTAAGAACTAGGTAAAGTGACAGAA
41735	ChrII	1107644	+	1	MLB	0	0	NA	NA	NA	VPA1047	hypothetical protein	N/A	0	0	0	1	0	0	0	GAAAGCTAATTCGTCATGGACGAAAACTAAGAACTAGGTAAAGTGACAGAA
41736	ChrII	1107644	+	1	MLB	0	0	NA	NA	NA	VPA1048	anti-sigma F factor antagonist	N/A	0	0	0	1	0	0	0	GAAAGCTAATTCGTCATGGACGAAAACTAAGAACTAGGTAAAGTGACAGAA
41737	ChrII	1107644	+	1	T3SS1	0	0	2.85	>100	0.65	VPA1047	hypothetical protein	N/A	0	0	0	1	0	0	0	GAAAGCTAATTCGTCATGGACGAAAACTAAGAACTAGGTAAAGTGACAGAA
41738	ChrII	1107644	+	1	T3SS1	0	0	2.85	>100	0.65	VPA1048	anti-sigma F factor antagonist	N/A	0	0	0	1	0	0	0	GAAAGCTAATTCGTCATGGACGAAAACTAAGAACTAGGTAAAGTGACAGAA
41739	ChrII	1107644	+	1	T3SS2	0	0	NA	NA	NA	VPA1047	hypothetical protein	N/A	0	0	0	1	0	0	0	GAAAGCTAATTCGTCATGGACGAAAACTAAGAACTAGGTAAAGTGACAGAA
41740	ChrII	1107644	+	1	T3SS2	0	0	NA	NA	NA	VPA1048	anti-sigma F factor antagonist	N/A	0	0	0	1	0	0	0	GAAAGCTAATTCGTCATGGACGAAAACTAAGAACTAGGTAAAGTGACAGAA
41741	ChrII	1107911	+	3	LB	1	1	7.4	7	>100	VPA1048	anti-sigma F factor antagonist	N/A	0	0	0	1	0	0	0	GAAATACGCATTTCGATCTGAGTAGACTTAGAGTCAGATAAGATTGCACAT
41742	ChrII	1107911	+	3	MLB	0	0	NA	NA	NA	VPA1048	anti-sigma F factor antagonist	N/A	0	0	0	1	0	0	0	GAAATACGCATTTCGATCTGAGTAGACTTAGAGTCAGATAAGATTGCACAT
41743	ChrII	1107911	+	3	T3SS1	1	1	2.85	3	>100	VPA1048	anti-sigma F factor antagonist	N/A	0	0	0	1	0	0	0	GAAATACGCATTTCGATCTGAGTAGACTTAGAGTCAGATAAGATTGCACAT
41744	ChrII	1107911	+	3	T3SS2	1	1	2.85	2	2.8	VPA1048	anti-sigma F factor antagonist	N/A	0	0	0	1	0	0	0	GAAATACGCATTTCGATCTGAGTAGACTTAGAGTCAGATAAGATTGCACAT
41745	ChrII	1108554	+	3	LB	1	1	3.7	>100	>100	VPA1049	two-component response regulator	N/A	0	0	0	1	0	0	0	CCTGTTTGCGTATTCAAAACTGCGTAAACGATTGTGAAGTACAACTGGCTG
41746	ChrII	1108554	+	3	MLB	0	0	NA	NA	NA	VPA1049	two-component response regulator	N/A	0	0	0	1	0	0	0	CCTGTTTGCGTATTCAAAACTGCGTAAACGATTGTGAAGTACAACTGGCTG
41747	ChrII	1108554	+	3	T3SS1	1	1	8.54	>100	>100	VPA1049	two-component response regulator	N/A	0	0	0	1	0	0	0	CCTGTTTGCGTATTCAAAACTGCGTAAACGATTGTGAAGTACAACTGGCTG
41748	ChrII	1108554	+	3	T3SS2	1	1	5.69	>100	>100	VPA1049	two-component response regulator	N/A	0	0	0	1	0	0	0	CCTGTTTGCGTATTCAAAACTGCGTAAACGATTGTGAAGTACAACTGGCTG
41749	ChrII	1108876	-	4	LB	1	1	14.9	>100	5.44	VPA1049	two-component response regulator	N/A	0	0	1	0	0	0	0	AGAATTAGACGTCGCTTACCAAACGATTCGACAAGATCTAGAATCTGCTGG
41750	ChrII	1108876	-	4	MLB	1	1	7.11	>100	>100	VPA1049	two-component response regulator	N/A	0	0	1	0	0	0	0	AGAATTAGACGTCGCTTACCAAACGATTCGACAAGATCTAGAATCTGCTGG
41751	ChrII	1108876	-	4	T3SS1	1	1	27.03	5	2.46	VPA1049	two-component response regulator	N/A	0	0	1	0	0	0	0	AGAATTAGACGTCGCTTACCAAACGATTCGACAAGATCTAGAATCTGCTGG
41752	ChrII	1108876	-	4	T3SS2	1	1	8.43	1.75	2.66	VPA1049	two-component response regulator	N/A	0	0	1	0	0	0	0	AGAATTAGACGTCGCTTACCAAACGATTCGACAAGATCTAGAATCTGCTGG
41753	ChrII	1109718	-	3	LB	1	1	42.71	44	9.4	VPA1050	hypothetical protein	43	1	0	0	0	0	0	0	ATACTTCAAGTTTTCTCTTCTTTTTTTACTCATCTCCTATAATTATTTTTA
41754	ChrII	1109718	-	3	MLB	0	0	NA	NA	NA	VPA1050	hypothetical protein	43	1	0	0	0	0	0	0	ATACTTCAAGTTTTCTCTTCTTTTTTTACTCATCTCCTATAATTATTTTTA
41755	ChrII	1109718	-	3	T3SS1	1	1	359.95	7.59	4.43	VPA1050	hypothetical protein	43	1	0	0	0	0	0	0	ATACTTCAAGTTTTCTCTTCTTTTTTTACTCATCTCCTATAATTATTTTTA
41756	ChrII	1109718	-	3	T3SS2	1	1	99.03	13	4.83	VPA1050	hypothetical protein	43	1	0	0	0	0	0	0	ATACTTCAAGTTTTCTCTTCTTTTTTTACTCATCTCCTATAATTATTTTTA
41757	ChrII	1109729	+	2	LB	0	0	NA	NA	NA	VPA1050	hypothetical protein	N/A	0	0	0	1	0	0	0	GCTCTAAAACGCATTGAAGCCTATTGAGGTTGTTGTATATAAAAATAATTA
41758	ChrII	1109729	+	2	MLB	0	0	NA	NA	NA	VPA1050	hypothetical protein	N/A	0	0	0	1	0	0	0	GCTCTAAAACGCATTGAAGCCTATTGAGGTTGTTGTATATAAAAATAATTA
41759	ChrII	1109729	+	2	T3SS1	1	1	8.54	>100	>100	VPA1050	hypothetical protein	N/A	0	0	0	1	0	0	0	GCTCTAAAACGCATTGAAGCCTATTGAGGTTGTTGTATATAAAAATAATTA
41760	ChrII	1109729	+	2	T3SS2	1	1	6.19	>100	4.31	VPA1050	hypothetical protein	N/A	0	0	0	1	0	0	0	GCTCTAAAACGCATTGAAGCCTATTGAGGTTGTTGTATATAAAAATAATTA
41761	ChrII	1110482	-	4	LB	1	1	6.95	8	5.13	VPA1051	glutathione S-transferase	34	1	0	0	0	0	0	0	GGAAATGAAGTTCTTGACTGATCGTTTATAAACTGGCTACAGTATATCCTA
41762	ChrII	1110482	-	4	MLB	1	1	12.8	4	4.91	VPA1051	glutathione S-transferase	34	1	0	0	0	0	0	0	GGAAATGAAGTTCTTGACTGATCGTTTATAAACTGGCTACAGTATATCCTA
41763	ChrII	1110482	-	4	T3SS1	1	0	6.01	2.5	1.87	VPA1051	glutathione S-transferase	34	1	0	0	0	0	0	0	GGAAATGAAGTTCTTGACTGATCGTTTATAAACTGGCTACAGTATATCCTA
41764	ChrII	1110482	-	4	T3SS2	1	1	7.37	1.78	>100	VPA1051	glutathione S-transferase	34	1	0	0	0	0	0	0	GGAAATGAAGTTCTTGACTGATCGTTTATAAACTGGCTACAGTATATCCTA
41765	ChrII	1110499	+	4	LB	1	0	30.26	>100	1.67	VPA1052	TetR family regulatory protein	94	1	0	0	0	0	0	0	TTTGTATCCTTTTTCTTTTTCTAACCGATTGGTTAGGATATACTGTAGCCA
41766	ChrII	1110499	+	4	LB	1	0	30.26	>100	1.67	VPA1051	glutathione S-transferase	N/A	0	0	0	1	0	0	0	TTTGTATCCTTTTTCTTTTTCTAACCGATTGGTTAGGATATACTGTAGCCA
41767	ChrII	1110499	+	4	MLB	1	1	64.17	>100	2.24	VPA1052	TetR family regulatory protein	94	1	0	0	0	0	0	0	TTTGTATCCTTTTTCTTTTTCTAACCGATTGGTTAGGATATACTGTAGCCA
41768	ChrII	1110499	+	4	MLB	1	1	64.17	>100	2.24	VPA1051	glutathione S-transferase	N/A	0	0	0	1	0	0	0	TTTGTATCCTTTTTCTTTTTCTAACCGATTGGTTAGGATATACTGTAGCCA
41769	ChrII	1110499	+	4	T3SS1	1	0	44.11	32	1.29	VPA1052	TetR family regulatory protein	94	1	0	0	0	0	0	0	TTTGTATCCTTTTTCTTTTTCTAACCGATTGGTTAGGATATACTGTAGCCA
41770	ChrII	1110499	+	4	T3SS1	1	0	44.11	32	1.29	VPA1051	glutathione S-transferase	N/A	0	0	0	1	0	0	0	TTTGTATCCTTTTTCTTTTTCTAACCGATTGGTTAGGATATACTGTAGCCA
41771	ChrII	1110499	+	4	T3SS2	1	0	34.15	>100	1.53	VPA1052	TetR family regulatory protein	94	1	0	0	0	0	0	0	TTTGTATCCTTTTTCTTTTTCTAACCGATTGGTTAGGATATACTGTAGCCA
41772	ChrII	1110499	+	4	T3SS2	1	0	34.15	>100	1.53	VPA1051	glutathione S-transferase	N/A	0	0	0	1	0	0	0	TTTGTATCCTTTTTCTTTTTCTAACCGATTGGTTAGGATATACTGTAGCCA
41773	ChrII	1111906	-	1	LB	0	0	NA	NA	NA	VPA1054	nitrite reductase NADPH (small subunit) oxidoreductase protein	N/A	0	0	1	0	0	0	0	CGGTGCCACGGTGTTGATTGAAGGCGAGCGTGTCGCGTTATTCTACATTCC
41774	ChrII	1111906	-	1	MLB	0	0	NA	NA	NA	VPA1054	nitrite reductase NADPH (small subunit) oxidoreductase protein	N/A	0	0	1	0	0	0	0	CGGTGCCACGGTGTTGATTGAAGGCGAGCGTGTCGCGTTATTCTACATTCC
41775	ChrII	1111906	-	1	T3SS1	1	1	9.64	>100	>100	VPA1054	nitrite reductase NADPH (small subunit) oxidoreductase protein	N/A	0	0	1	0	0	0	0	CGGTGCCACGGTGTTGATTGAAGGCGAGCGTGTCGCGTTATTCTACATTCC
41776	ChrII	1111906	-	1	T3SS2	0	0	NA	NA	NA	VPA1054	nitrite reductase NADPH (small subunit) oxidoreductase protein	N/A	0	0	1	0	0	0	0	CGGTGCCACGGTGTTGATTGAAGGCGAGCGTGTCGCGTTATTCTACATTCC
41777	ChrII	1112303	-	1	LB	0	0	NA	NA	NA	VPA1054	nitrite reductase NADPH (small subunit) oxidoreductase protein	291	1	0	0	0	0	0	0	TATCCAAATCAGAGTTGATCACCATGATTGACCGAGTTTTGATGTTCTACG
41778	ChrII	1112303	-	1	LB	0	0	NA	NA	NA	VPA1055	nitrite reductase	N/A	0	0	1	0	0	0	0	TATCCAAATCAGAGTTGATCACCATGATTGACCGAGTTTTGATGTTCTACG
41779	ChrII	1112303	-	1	MLB	0	0	NA	NA	NA	VPA1054	nitrite reductase NADPH (small subunit) oxidoreductase protein	291	1	0	0	0	0	0	0	TATCCAAATCAGAGTTGATCACCATGATTGACCGAGTTTTGATGTTCTACG
41780	ChrII	1112303	-	1	MLB	0	0	NA	NA	NA	VPA1055	nitrite reductase	N/A	0	0	1	0	0	0	0	TATCCAAATCAGAGTTGATCACCATGATTGACCGAGTTTTGATGTTCTACG
41781	ChrII	1112303	-	1	T3SS1	1	1	8.01	>100	>100	VPA1054	nitrite reductase NADPH (small subunit) oxidoreductase protein	291	1	0	0	0	0	0	0	TATCCAAATCAGAGTTGATCACCATGATTGACCGAGTTTTGATGTTCTACG
41782	ChrII	1112303	-	1	T3SS1	1	1	8.01	>100	>100	VPA1055	nitrite reductase	N/A	0	0	1	0	0	0	0	TATCCAAATCAGAGTTGATCACCATGATTGACCGAGTTTTGATGTTCTACG
41783	ChrII	1112303	-	1	T3SS2	0	0	NA	NA	NA	VPA1054	nitrite reductase NADPH (small subunit) oxidoreductase protein	291	1	0	0	0	0	0	0	TATCCAAATCAGAGTTGATCACCATGATTGACCGAGTTTTGATGTTCTACG
41784	ChrII	1112303	-	1	T3SS2	0	0	NA	NA	NA	VPA1055	nitrite reductase	N/A	0	0	1	0	0	0	0	TATCCAAATCAGAGTTGATCACCATGATTGACCGAGTTTTGATGTTCTACG
41785	ChrII	1115584	+	3	LB	1	1	3.03	>100	>100	VPA1057	nitrate transporter	N/A	0	0	0	1	0	0	0	CATCCCAAACGAACTTGCCTAACCCAGGGTTCTGCGCGAGCATCTCTGCCG
41786	ChrII	1115584	+	3	MLB	0	0	NA	NA	NA	VPA1057	nitrate transporter	N/A	0	0	0	1	0	0	0	CATCCCAAACGAACTTGCCTAACCCAGGGTTCTGCGCGAGCATCTCTGCCG
41787	ChrII	1115584	+	3	T3SS1	1	1	2.85	>100	>100	VPA1057	nitrate transporter	N/A	0	0	0	1	0	0	0	CATCCCAAACGAACTTGCCTAACCCAGGGTTCTGCGCGAGCATCTCTGCCG
41788	ChrII	1115584	+	3	T3SS2	1	1	5.69	>100	>100	VPA1057	nitrate transporter	N/A	0	0	0	1	0	0	0	CATCCCAAACGAACTTGCCTAACCCAGGGTTCTGCGCGAGCATCTCTGCCG
41789	ChrII	1116024	+	2	LB	0	0	NA	NA	NA	VPA1057	nitrate transporter	N/A	0	0	0	1	0	0	0	ATAACTGTCGCCAACAGAAAGCCCGCAGTCACTGTCACTAAGCTTGTTACG
41790	ChrII	1116024	+	2	MLB	0	0	NA	NA	NA	VPA1057	nitrate transporter	N/A	0	0	0	1	0	0	0	ATAACTGTCGCCAACAGAAAGCCCGCAGTCACTGTCACTAAGCTTGTTACG
41791	ChrII	1116024	+	2	T3SS1	1	1	7.11	>100	>100	VPA1057	nitrate transporter	N/A	0	0	0	1	0	0	0	ATAACTGTCGCCAACAGAAAGCCCGCAGTCACTGTCACTAAGCTTGTTACG
41792	ChrII	1116024	+	2	T3SS2	1	1	3.09	>100	>100	VPA1057	nitrate transporter	N/A	0	0	0	1	0	0	0	ATAACTGTCGCCAACAGAAAGCCCGCAGTCACTGTCACTAAGCTTGTTACG
41793	ChrII	1118034	-	1	LB	0	0	NA	NA	NA	VPA1059	hypothetical protein	130	1	0	0	0	0	0	0	TTGCAGTTAATGGATTAACTTCTCTACTACTTTGGAGTTATGGTGAAAATT
41794	ChrII	1118034	-	1	MLB	0	0	NA	NA	NA	VPA1059	hypothetical protein	130	1	0	0	0	0	0	0	TTGCAGTTAATGGATTAACTTCTCTACTACTTTGGAGTTATGGTGAAAATT
41795	ChrII	1118034	-	1	T3SS1	1	1	8.01	8	>100	VPA1059	hypothetical protein	130	1	0	0	0	0	0	0	TTGCAGTTAATGGATTAACTTCTCTACTACTTTGGAGTTATGGTGAAAATT
41796	ChrII	1118034	-	1	T3SS2	0	0	NA	NA	NA	VPA1059	hypothetical protein	130	1	0	0	0	0	0	0	TTGCAGTTAATGGATTAACTTCTCTACTACTTTGGAGTTATGGTGAAAATT
41797	ChrII	1118565	+	1	LB	0	0	NA	NA	NA	VPA1060	two-component response regulatory protein	N/A	0	0	0	1	0	0	0	AACGCTTCTAGTTGTGCCAATTGGCTACCGATGATGTTGTCGTAATCTTTG
41798	ChrII	1118565	+	1	MLB	0	0	NA	NA	NA	VPA1060	two-component response regulatory protein	N/A	0	0	0	1	0	0	0	AACGCTTCTAGTTGTGCCAATTGGCTACCGATGATGTTGTCGTAATCTTTG
41799	ChrII	1118565	+	1	T3SS1	0	0	NA	NA	NA	VPA1060	two-component response regulatory protein	N/A	0	0	0	1	0	0	0	AACGCTTCTAGTTGTGCCAATTGGCTACCGATGATGTTGTCGTAATCTTTG
41800	ChrII	1118565	+	1	T3SS2	1	1	5.69	5	>100	VPA1060	two-component response regulatory protein	N/A	0	0	0	1	0	0	0	AACGCTTCTAGTTGTGCCAATTGGCTACCGATGATGTTGTCGTAATCTTTG
41801	ChrII	1118675	+	3	LB	1	1	10.59	>100	>100	VPA1060	two-component response regulatory protein	N/A	0	0	0	1	0	0	0	TGTTTTTGACGTTGATTGAGTCATGCACATTCCTTGTTAATATCTCACTCA
41802	ChrII	1118675	+	3	LB	1	1	10.59	>100	>100	VPA1061	hypothetical protein	N/A	0	0	0	1	0	0	0	TGTTTTTGACGTTGATTGAGTCATGCACATTCCTTGTTAATATCTCACTCA
41803	ChrII	1118675	+	3	MLB	1	1	3.16	>100	>100	VPA1060	two-component response regulatory protein	N/A	0	0	0	1	0	0	0	TGTTTTTGACGTTGATTGAGTCATGCACATTCCTTGTTAATATCTCACTCA
41804	ChrII	1118675	+	3	MLB	1	1	3.16	>100	>100	VPA1061	hypothetical protein	N/A	0	0	0	1	0	0	0	TGTTTTTGACGTTGATTGAGTCATGCACATTCCTTGTTAATATCTCACTCA
41805	ChrII	1118675	+	3	T3SS1	1	1	17.07	>100	>100	VPA1060	two-component response regulatory protein	N/A	0	0	0	1	0	0	0	TGTTTTTGACGTTGATTGAGTCATGCACATTCCTTGTTAATATCTCACTCA
41806	ChrII	1118675	+	3	T3SS1	1	1	17.07	>100	>100	VPA1061	hypothetical protein	N/A	0	0	0	1	0	0	0	TGTTTTTGACGTTGATTGAGTCATGCACATTCCTTGTTAATATCTCACTCA
41807	ChrII	1118675	+	3	T3SS2	0	0	NA	NA	NA	VPA1060	two-component response regulatory protein	N/A	0	0	0	1	0	0	0	TGTTTTTGACGTTGATTGAGTCATGCACATTCCTTGTTAATATCTCACTCA
41808	ChrII	1118675	+	3	T3SS2	0	0	NA	NA	NA	VPA1061	hypothetical protein	N/A	0	0	0	1	0	0	0	TGTTTTTGACGTTGATTGAGTCATGCACATTCCTTGTTAATATCTCACTCA
41809	ChrII	1119736	-	4	LB	1	1	19.73	>100	4.84	VPA1061	hypothetical protein	95	1	0	0	0	0	0	0	CCTGACGATACAAAGTTGTTGGATCGGAATCCTTTATCTATTGTTTGTGTA
41810	ChrII	1119736	-	4	LB	1	1	19.73	>100	4.84	VPA1062	hypothetical protein	N/A	0	0	1	0	0	0	0	CCTGACGATACAAAGTTGTTGGATCGGAATCCTTTATCTATTGTTTGTGTA
41811	ChrII	1119736	-	4	MLB	1	0	3.7	>100	1.15	VPA1061	hypothetical protein	95	1	0	0	0	0	0	0	CCTGACGATACAAAGTTGTTGGATCGGAATCCTTTATCTATTGTTTGTGTA
41812	ChrII	1119736	-	4	MLB	1	0	3.7	>100	1.15	VPA1062	hypothetical protein	N/A	0	0	1	0	0	0	0	CCTGACGATACAAAGTTGTTGGATCGGAATCCTTTATCTATTGTTTGTGTA
41813	ChrII	1119736	-	4	T3SS1	1	1	195.21	98.5	11.2	VPA1061	hypothetical protein	95	1	0	0	0	0	0	0	CCTGACGATACAAAGTTGTTGGATCGGAATCCTTTATCTATTGTTTGTGTA
41814	ChrII	1119736	-	4	T3SS1	1	1	195.21	98.5	11.2	VPA1062	hypothetical protein	N/A	0	0	1	0	0	0	0	CCTGACGATACAAAGTTGTTGGATCGGAATCCTTTATCTATTGTTTGTGTA
41815	ChrII	1119736	-	4	T3SS2	1	1	66.37	32.5	5.26	VPA1061	hypothetical protein	95	1	0	0	0	0	0	0	CCTGACGATACAAAGTTGTTGGATCGGAATCCTTTATCTATTGTTTGTGTA
41816	ChrII	1119736	-	4	T3SS2	1	1	66.37	32.5	5.26	VPA1062	hypothetical protein	N/A	0	0	1	0	0	0	0	CCTGACGATACAAAGTTGTTGGATCGGAATCCTTTATCTATTGTTTGTGTA
41817	ChrII	1120699	-	2	LB	1	1	5.96	>100	3.85	VPA1063	hypothetical protein	N/A	0	0	1	0	0	0	0	GAGCAGCATTTTGGAGTGTATCAGAACAGTCGGTCGTGGCGAACGTGGACG
41818	ChrII	1120699	-	2	MLB	0	0	NA	NA	NA	VPA1063	hypothetical protein	N/A	0	0	1	0	0	0	0	GAGCAGCATTTTGGAGTGTATCAGAACAGTCGGTCGTGGCGAACGTGGACG
41819	ChrII	1120699	-	2	T3SS1	0	0	3	>100	0.34	VPA1063	hypothetical protein	N/A	0	0	1	0	0	0	0	GAGCAGCATTTTGGAGTGTATCAGAACAGTCGGTCGTGGCGAACGTGGACG
41820	ChrII	1120699	-	2	T3SS2	1	0	3.16	>100	1.14	VPA1063	hypothetical protein	N/A	0	0	1	0	0	0	0	GAGCAGCATTTTGGAGTGTATCAGAACAGTCGGTCGTGGCGAACGTGGACG
41821	ChrII	1120796	-	3	LB	1	1	27.81	3.11	2.42	VPA1063	hypothetical protein	45	0	1	0	0	0	0	0	GGCGTGAGCCCAGCATTGATTGTGATGGGAGAAGTTGTCAAACTGCGCGAA
41822	ChrII	1120796	-	3	LB	1	1	27.81	3.11	2.42	VPA1064	siroheme synthase	N/A	0	0	1	0	0	0	0	GGCGTGAGCCCAGCATTGATTGTGATGGGAGAAGTTGTCAAACTGCGCGAA
41823	ChrII	1120796	-	3	MLB	1	0	14.8	>100	1.53	VPA1063	hypothetical protein	45	0	1	0	0	0	0	0	GGCGTGAGCCCAGCATTGATTGTGATGGGAGAAGTTGTCAAACTGCGCGAA
41824	ChrII	1120796	-	3	MLB	1	0	14.8	>100	1.53	VPA1064	siroheme synthase	N/A	0	0	1	0	0	0	0	GGCGTGAGCCCAGCATTGATTGTGATGGGAGAAGTTGTCAAACTGCGCGAA
41825	ChrII	1120796	-	3	T3SS1	0	0	NA	NA	NA	VPA1063	hypothetical protein	45	0	1	0	0	0	0	0	GGCGTGAGCCCAGCATTGATTGTGATGGGAGAAGTTGTCAAACTGCGCGAA
41826	ChrII	1120796	-	3	T3SS1	0	0	NA	NA	NA	VPA1064	siroheme synthase	N/A	0	0	1	0	0	0	0	GGCGTGAGCCCAGCATTGATTGTGATGGGAGAAGTTGTCAAACTGCGCGAA
41827	ChrII	1120796	-	3	T3SS2	1	0	18.96	1.6	1.99	VPA1063	hypothetical protein	45	0	1	0	0	0	0	0	GGCGTGAGCCCAGCATTGATTGTGATGGGAGAAGTTGTCAAACTGCGCGAA
41828	ChrII	1120796	-	3	T3SS2	1	0	18.96	1.6	1.99	VPA1064	siroheme synthase	N/A	0	0	1	0	0	0	0	GGCGTGAGCCCAGCATTGATTGTGATGGGAGAAGTTGTCAAACTGCGCGAA
41829	ChrII	1120843	-	4	LB	1	1	9.93	4.5	8.34	VPA1063	hypothetical protein	92	1	0	0	0	0	0	0	ATGTTACCCAACTCAATCAGCTCAATGAGTTATCGATTACACTCAAAGGCG
41830	ChrII	1120843	-	4	LB	1	1	9.93	4.5	8.34	VPA1064	siroheme synthase	N/A	0	0	1	0	0	0	0	ATGTTACCCAACTCAATCAGCTCAATGAGTTATCGATTACACTCAAAGGCG
41831	ChrII	1120843	-	4	MLB	1	1	3.7	>100	2.29	VPA1063	hypothetical protein	92	1	0	0	0	0	0	0	ATGTTACCCAACTCAATCAGCTCAATGAGTTATCGATTACACTCAAAGGCG
41832	ChrII	1120843	-	4	MLB	1	1	3.7	>100	2.29	VPA1064	siroheme synthase	N/A	0	0	1	0	0	0	0	ATGTTACCCAACTCAATCAGCTCAATGAGTTATCGATTACACTCAAAGGCG
41833	ChrII	1120843	-	4	T3SS1	1	1	65.35	21.33	7.91	VPA1063	hypothetical protein	92	1	0	0	0	0	0	0	ATGTTACCCAACTCAATCAGCTCAATGAGTTATCGATTACACTCAAAGGCG
41834	ChrII	1120843	-	4	T3SS1	1	1	65.35	21.33	7.91	VPA1064	siroheme synthase	N/A	0	0	1	0	0	0	0	ATGTTACCCAACTCAATCAGCTCAATGAGTTATCGATTACACTCAAAGGCG
41835	ChrII	1120843	-	4	T3SS2	1	1	26.34	26	3.36	VPA1063	hypothetical protein	92	1	0	0	0	0	0	0	ATGTTACCCAACTCAATCAGCTCAATGAGTTATCGATTACACTCAAAGGCG
41836	ChrII	1120843	-	4	T3SS2	1	1	26.34	26	3.36	VPA1064	siroheme synthase	N/A	0	0	1	0	0	0	0	ATGTTACCCAACTCAATCAGCTCAATGAGTTATCGATTACACTCAAAGGCG
41837	ChrII	1120936	-	3	LB	1	1	3.97	2.33	2.24	VPA1063	hypothetical protein	185	0	1	0	0	0	0	0	CGCAAATACAAACGGGTTTAATTAGCTCTGGTTTGAGAGAAAATTTCCCTG
41838	ChrII	1120936	-	3	LB	1	1	3.97	2.33	2.24	VPA1064	siroheme synthase	N/A	0	0	1	0	0	0	0	CGCAAATACAAACGGGTTTAATTAGCTCTGGTTTGAGAGAAAATTTCCCTG
41839	ChrII	1120936	-	3	MLB	0	0	NA	NA	NA	VPA1063	hypothetical protein	185	0	1	0	0	0	0	0	CGCAAATACAAACGGGTTTAATTAGCTCTGGTTTGAGAGAAAATTTCCCTG
41840	ChrII	1120936	-	3	MLB	0	0	NA	NA	NA	VPA1064	siroheme synthase	N/A	0	0	1	0	0	0	0	CGCAAATACAAACGGGTTTAATTAGCTCTGGTTTGAGAGAAAATTTCCCTG
41841	ChrII	1120936	-	3	T3SS1	1	1	6.01	>100	>100	VPA1063	hypothetical protein	185	0	1	0	0	0	0	0	CGCAAATACAAACGGGTTTAATTAGCTCTGGTTTGAGAGAAAATTTCCCTG
41842	ChrII	1120936	-	3	T3SS1	1	1	6.01	>100	>100	VPA1064	siroheme synthase	N/A	0	0	1	0	0	0	0	CGCAAATACAAACGGGTTTAATTAGCTCTGGTTTGAGAGAAAATTTCCCTG
41843	ChrII	1120936	-	3	T3SS2	1	0	2.11	3	0.97	VPA1063	hypothetical protein	185	0	1	0	0	0	0	0	CGCAAATACAAACGGGTTTAATTAGCTCTGGTTTGAGAGAAAATTTCCCTG
41844	ChrII	1120936	-	3	T3SS2	1	0	2.11	3	0.97	VPA1064	siroheme synthase	N/A	0	0	1	0	0	0	0	CGCAAATACAAACGGGTTTAATTAGCTCTGGTTTGAGAGAAAATTTCCCTG
41845	ChrII	1121659	-	4	LB	1	1	6.95	>100	4.49	VPA1064	siroheme synthase	6	1	0	0	0	0	0	0	GCGAGCCAGCAAAGTCTGGCTATTCAAATAAAGTAAGTCACAAAGAGGATA
41846	ChrII	1121659	-	4	MLB	1	1	4.93	>100	>100	VPA1064	siroheme synthase	6	1	0	0	0	0	0	0	GCGAGCCAGCAAAGTCTGGCTATTCAAATAAAGTAAGTCACAAAGAGGATA
41847	ChrII	1121659	-	4	T3SS1	1	1	39.04	>100	>100	VPA1064	siroheme synthase	6	1	0	0	0	0	0	0	GCGAGCCAGCAAAGTCTGGCTATTCAAATAAAGTAAGTCACAAAGAGGATA
41848	ChrII	1121659	-	4	T3SS2	1	1	18.96	>100	>100	VPA1064	siroheme synthase	6	1	0	0	0	0	0	0	GCGAGCCAGCAAAGTCTGGCTATTCAAATAAAGTAAGTCACAAAGAGGATA
41849	ChrII	1122447	+	2	LB	0	0	NA	NA	NA	VPA1065	nitrate reductase%2C large subunit protein	N/A	0	0	0	1	0	0	0	GTCTATGGCTATTTTGGCATGAATGCTTGTATTTGAACTTGGTTGAAAGAG
41850	ChrII	1122447	+	2	MLB	0	0	NA	NA	NA	VPA1065	nitrate reductase%2C large subunit protein	N/A	0	0	0	1	0	0	0	GTCTATGGCTATTTTGGCATGAATGCTTGTATTTGAACTTGGTTGAAAGAG
41851	ChrII	1122447	+	2	T3SS1	1	1	9.96	>100	>100	VPA1065	nitrate reductase%2C large subunit protein	N/A	0	0	0	1	0	0	0	GTCTATGGCTATTTTGGCATGAATGCTTGTATTTGAACTTGGTTGAAAGAG
41852	ChrII	1122447	+	2	T3SS2	1	1	2.85	>100	>100	VPA1065	nitrate reductase%2C large subunit protein	N/A	0	0	0	1	0	0	0	GTCTATGGCTATTTTGGCATGAATGCTTGTATTTGAACTTGGTTGAAAGAG
41853	ChrII	1123953	-	3	LB	1	1	3.97	>100	>100	VPA1065	nitrate reductase%2C large subunit protein	N/A	0	0	1	0	0	0	0	TTGCTAACAAGCTGATGAAAGGGTACGTCGGCAGCGCTAATATCGATACCA
41854	ChrII	1123953	-	3	MLB	0	0	NA	NA	NA	VPA1065	nitrate reductase%2C large subunit protein	N/A	0	0	1	0	0	0	0	TTGCTAACAAGCTGATGAAAGGGTACGTCGGCAGCGCTAATATCGATACCA
41855	ChrII	1123953	-	3	T3SS1	1	1	10.01	>100	>100	VPA1065	nitrate reductase%2C large subunit protein	N/A	0	0	1	0	0	0	0	TTGCTAACAAGCTGATGAAAGGGTACGTCGGCAGCGCTAATATCGATACCA
41856	ChrII	1123953	-	3	T3SS2	1	1	5.27	>100	>100	VPA1065	nitrate reductase%2C large subunit protein	N/A	0	0	1	0	0	0	0	TTGCTAACAAGCTGATGAAAGGGTACGTCGGCAGCGCTAATATCGATACCA
41857	ChrII	1124507	-	4	LB	1	1	12.33	9	5.77	VPA1065	nitrate reductase%2C large subunit protein	35	1	0	0	0	0	0	0	AAAGCATTTTCATTATTGGCACTTTGTTTGCTATTTGTAGAATGTTCATCG
41858	ChrII	1124507	-	4	MLB	1	0	2.85	>100	1.51	VPA1065	nitrate reductase%2C large subunit protein	35	1	0	0	0	0	0	0	AAAGCATTTTCATTATTGGCACTTTGTTTGCTATTTGTAGAATGTTCATCG
41859	ChrII	1124507	-	4	T3SS1	1	1	21.02	8	6.74	VPA1065	nitrate reductase%2C large subunit protein	35	1	0	0	0	0	0	0	AAAGCATTTTCATTATTGGCACTTTGTTTGCTATTTGTAGAATGTTCATCG
41860	ChrII	1124507	-	4	T3SS2	1	1	14.53	>100	>100	VPA1065	nitrate reductase%2C large subunit protein	35	1	0	0	0	0	0	0	AAAGCATTTTCATTATTGGCACTTTGTTTGCTATTTGTAGAATGTTCATCG
41861	ChrII	1125789	+	3	LB	0	0	NA	NA	NA	VPA1067	serine transporter	N/A	0	0	1	0	0	0	0	GGGACGTTCAATCTCTCTGCTTTATTTCCTATCGATTTTTCCTATCCTGTT
41862	ChrII	1125789	+	3	MLB	1	1	4.1	>100	>100	VPA1067	serine transporter	N/A	0	0	1	0	0	0	0	GGGACGTTCAATCTCTCTGCTTTATTTCCTATCGATTTTTCCTATCCTGTT
41863	ChrII	1125789	+	3	T3SS1	1	1	4.27	>100	>100	VPA1067	serine transporter	N/A	0	0	1	0	0	0	0	GGGACGTTCAATCTCTCTGCTTTATTTCCTATCGATTTTTCCTATCCTGTT
41864	ChrII	1125789	+	3	T3SS2	1	1	8.54	>100	>100	VPA1067	serine transporter	N/A	0	0	1	0	0	0	0	GGGACGTTCAATCTCTCTGCTTTATTTCCTATCGATTTTTCCTATCCTGTT
41865	ChrII	1125792	+	3	LB	1	1	9.08	7	>100	VPA1067	serine transporter	N/A	0	0	1	0	0	0	0	ACGTTCAATCTCTCTGCTTTATTTCCTATCGATTTTTCCTATCCTGTTAAT
41866	ChrII	1125792	+	3	MLB	0	0	NA	NA	NA	VPA1067	serine transporter	N/A	0	0	1	0	0	0	0	ACGTTCAATCTCTCTGCTTTATTTCCTATCGATTTTTCCTATCCTGTTAAT
41867	ChrII	1125792	+	3	T3SS1	1	1	28.46	3	19.41	VPA1067	serine transporter	N/A	0	0	1	0	0	0	0	ACGTTCAATCTCTCTGCTTTATTTCCTATCGATTTTTCCTATCCTGTTAAT
41868	ChrII	1125792	+	3	T3SS2	1	1	29.88	2	30.76	VPA1067	serine transporter	N/A	0	0	1	0	0	0	0	ACGTTCAATCTCTCTGCTTTATTTCCTATCGATTTTTCCTATCCTGTTAAT
41869	ChrII	1126755	+	2	LB	1	1	4.54	>100	>100	VPA1068	hypothetical protein	N/A	0	0	0	1	0	0	0	AGGGGTTACTTTGAGTGATTTTCAGGGGAATACCGTTTACAACTGAAGGTA
41870	ChrII	1126755	+	2	MLB	0	0	NA	NA	NA	VPA1068	hypothetical protein	N/A	0	0	0	1	0	0	0	AGGGGTTACTTTGAGTGATTTTCAGGGGAATACCGTTTACAACTGAAGGTA
41871	ChrII	1126755	+	2	T3SS1	1	1	5.69	>100	>100	VPA1068	hypothetical protein	N/A	0	0	0	1	0	0	0	AGGGGTTACTTTGAGTGATTTTCAGGGGAATACCGTTTACAACTGAAGGTA
41872	ChrII	1126755	+	2	T3SS2	0	0	NA	NA	NA	VPA1068	hypothetical protein	N/A	0	0	0	1	0	0	0	AGGGGTTACTTTGAGTGATTTTCAGGGGAATACCGTTTACAACTGAAGGTA
41873	ChrII	1126953	-	4	LB	1	1	75.22	7.1	14.3	VPA1068	hypothetical protein	44	1	0	0	0	0	0	0	TAATGTTTGTATGGGTTGTTAAAAAAATGGATATTCGACATAGTGTTATTA
41874	ChrII	1126953	-	4	MLB	1	1	75.22	16.25	49.64	VPA1068	hypothetical protein	44	1	0	0	0	0	0	0	TAATGTTTGTATGGGTTGTTAAAAAAATGGATATTCGACATAGTGTTATTA
41875	ChrII	1126953	-	4	T3SS1	1	1	163.17	10.77	12.36	VPA1068	hypothetical protein	44	1	0	0	0	0	0	0	TAATGTTTGTATGGGTTGTTAAAAAAATGGATATTCGACATAGTGTTATTA
41876	ChrII	1126953	-	4	T3SS2	1	1	178.04	27	10.25	VPA1068	hypothetical protein	44	1	0	0	0	0	0	0	TAATGTTTGTATGGGTTGTTAAAAAAATGGATATTCGACATAGTGTTATTA
41877	ChrII	1126962	-	3	LB	1	1	4.97	2.67	>100	VPA1068	hypothetical protein	53	0	1	0	0	0	0	0	ATAAATATTTAATGTTTGTATGGGTTGTTAAAAAAATGGATATTCGACATA
41878	ChrII	1126962	-	3	MLB	1	1	3.7	>100	>100	VPA1068	hypothetical protein	53	0	1	0	0	0	0	0	ATAAATATTTAATGTTTGTATGGGTTGTTAAAAAAATGGATATTCGACATA
41879	ChrII	1126962	-	3	T3SS1	1	1	11.01	2.2	4.5	VPA1068	hypothetical protein	53	0	1	0	0	0	0	0	ATAAATATTTAATGTTTGTATGGGTTGTTAAAAAAATGGATATTCGACATA
41880	ChrII	1126962	-	3	T3SS2	0	0	NA	NA	NA	VPA1068	hypothetical protein	53	0	1	0	0	0	0	0	ATAAATATTTAATGTTTGTATGGGTTGTTAAAAAAATGGATATTCGACATA
41881	ChrII	1126991	-	2	LB	1	1	3.7	2.5	>100	VPA1068	hypothetical protein	82	0	1	0	0	0	0	0	CCCGATCTCCAAAAGATGATTTTGGTGTCATAAATATTTAATGTTTGTATG
41882	ChrII	1126991	-	2	MLB	0	0	NA	NA	NA	VPA1068	hypothetical protein	82	0	1	0	0	0	0	0	CCCGATCTCCAAAAGATGATTTTGGTGTCATAAATATTTAATGTTTGTATG
41883	ChrII	1126991	-	2	T3SS1	1	1	6.01	2.5	2.81	VPA1068	hypothetical protein	82	0	1	0	0	0	0	0	CCCGATCTCCAAAAGATGATTTTGGTGTCATAAATATTTAATGTTTGTATG
41884	ChrII	1126991	-	2	T3SS2	0	0	NA	NA	NA	VPA1068	hypothetical protein	82	0	1	0	0	0	0	0	CCCGATCTCCAAAAGATGATTTTGGTGTCATAAATATTTAATGTTTGTATG
