## Supplementary Tables for "A transcriptome map reveals conserved and lineage-specific sRNAs that regulate motility and metabolism across *Vibrio*" (part 8 of 12)

### Sheet: S3 - TSS dRNA-seq (continued)
Table S3. Putative transcription start sites identified in V. parahaemolyticus from dRNA-seq data. Data mapped from four growth conditions was mapped to the two chromosomes of strain RIMD 2210633 and used for TSS predictions with ANNOgesic (Yu et al. 2018). Following sRNA and sORF identification, ANNOgesic was re-run with the same parameters and an updated annotation to associate TSS with new features. Primary sRNA TSS were confirmed by manual curation of all sRNA TSS.
41885	ChrII	1126999	-	2	LB	0	0	NA	NA	NA	VPA1068	hypothetical protein	90	0	1	0	0	0	0	0	AAAGTAATCCCGATCTCCAAAAGATGATTTTGGTGTCATAAATATTTAATG
41886	ChrII	1126999	-	2	MLB	0	0	NA	NA	NA	VPA1068	hypothetical protein	90	0	1	0	0	0	0	0	AAAGTAATCCCGATCTCCAAAAGATGATTTTGGTGTCATAAATATTTAATG
41887	ChrII	1126999	-	2	T3SS1	1	0	4	>100	1.12	VPA1068	hypothetical protein	90	0	1	0	0	0	0	0	AAAGTAATCCCGATCTCCAAAAGATGATTTTGGTGTCATAAATATTTAATG
41888	ChrII	1126999	-	2	T3SS2	1	1	6.32	4	5.18	VPA1068	hypothetical protein	90	0	1	0	0	0	0	0	AAAGTAATCCCGATCTCCAAAAGATGATTTTGGTGTCATAAATATTTAATG
41889	ChrII	1127125	-	3	LB	1	1	3.7	2.5	>100	VPA1068	hypothetical protein	216	0	1	0	0	0	0	0	AAAAGTGCTTTTTATAAGTTGGGAAATAATTTTAATCGCAATATAAGGGAA
41890	ChrII	1127125	-	3	MLB	0	0	NA	NA	NA	VPA1068	hypothetical protein	216	0	1	0	0	0	0	0	AAAAGTGCTTTTTATAAGTTGGGAAATAATTTTAATCGCAATATAAGGGAA
41891	ChrII	1127125	-	3	T3SS1	1	1	7.01	>100	7.87	VPA1068	hypothetical protein	216	0	1	0	0	0	0	0	AAAAGTGCTTTTTATAAGTTGGGAAATAATTTTAATCGCAATATAAGGGAA
41892	ChrII	1127125	-	3	T3SS2	1	1	4.21	2.33	>100	VPA1068	hypothetical protein	216	0	1	0	0	0	0	0	AAAAGTGCTTTTTATAAGTTGGGAAATAATTTTAATCGCAATATAAGGGAA
41893	ChrII	1127250	-	3	LB	1	1	2.47	>100	>100	VPA1069	virulence-mediating protein VirC	N/A	0	0	0	1	0	0	0	TTAAGTAGCAGTACTTGCTAAGTCTATCACTTCTTATCTATTAAGTGCTTA
41894	ChrII	1127250	-	3	MLB	0	0	NA	NA	NA	VPA1069	virulence-mediating protein VirC	N/A	0	0	0	1	0	0	0	TTAAGTAGCAGTACTTGCTAAGTCTATCACTTCTTATCTATTAAGTGCTTA
41895	ChrII	1127250	-	3	T3SS1	1	1	6.01	>100	>100	VPA1069	virulence-mediating protein VirC	N/A	0	0	0	1	0	0	0	TTAAGTAGCAGTACTTGCTAAGTCTATCACTTCTTATCTATTAAGTGCTTA
41896	ChrII	1127250	-	3	T3SS2	1	1	7.37	>100	>100	VPA1069	virulence-mediating protein VirC	N/A	0	0	0	1	0	0	0	TTAAGTAGCAGTACTTGCTAAGTCTATCACTTCTTATCTATTAAGTGCTTA
41897	ChrII	1127287	+	4	LB	1	1	33.28	>100	3.72	VPA1069	virulence-mediating protein VirC	40	1	0	0	0	0	0	0	CTTGGGGAATCCATAAGCACTTAATAGATAAGAAGTGATAGACTTAGCAAG
41898	ChrII	1127287	+	4	MLB	1	1	49.15	>100	5.82	VPA1069	virulence-mediating protein VirC	40	1	0	0	0	0	0	0	CTTGGGGAATCCATAAGCACTTAATAGATAAGAAGTGATAGACTTAGCAAG
41899	ChrII	1127287	+	4	T3SS1	1	1	116.67	>100	3.8	VPA1069	virulence-mediating protein VirC	40	1	0	0	0	0	0	0	CTTGGGGAATCCATAAGCACTTAATAGATAAGAAGTGATAGACTTAGCAAG
41900	ChrII	1127287	+	4	T3SS2	1	1	34.03	>100	5.93	VPA1069	virulence-mediating protein VirC	40	1	0	0	0	0	0	0	CTTGGGGAATCCATAAGCACTTAATAGATAAGAAGTGATAGACTTAGCAAG
41901	ChrII	1127930	+	4	LB	1	1	7.56	6	>100	VPA1069	virulence-mediating protein VirC	N/A	0	0	1	0	0	0	0	TCGAAAATACAGTGTTTGAGATTCAAGTAGCGATGACACTTAACAACATTG
41902	ChrII	1127930	+	4	MLB	1	1	4.1	2	4.85	VPA1069	virulence-mediating protein VirC	N/A	0	0	1	0	0	0	0	TCGAAAATACAGTGTTTGAGATTCAAGTAGCGATGACACTTAACAACATTG
41903	ChrII	1127930	+	4	T3SS1	1	1	18.5	14	9.06	VPA1069	virulence-mediating protein VirC	N/A	0	0	1	0	0	0	0	TCGAAAATACAGTGTTTGAGATTCAAGTAGCGATGACACTTAACAACATTG
41904	ChrII	1127930	+	4	T3SS2	1	1	8.54	7	4.89	VPA1069	virulence-mediating protein VirC	N/A	0	0	1	0	0	0	0	TCGAAAATACAGTGTTTGAGATTCAAGTAGCGATGACACTTAACAACATTG
41905	ChrII	1128649	-	2	LB	0	0	NA	NA	NA	VPA1069	virulence-mediating protein VirC	N/A	0	0	0	1	0	0	0	ACATAACGGAAACCCACCACACCAATGGCTGCAATAGCGATAAAGTAGAAC
41906	ChrII	1128649	-	2	MLB	1	1	3.7	4	>100	VPA1069	virulence-mediating protein VirC	N/A	0	0	0	1	0	0	0	ACATAACGGAAACCCACCACACCAATGGCTGCAATAGCGATAAAGTAGAAC
41907	ChrII	1128649	-	2	T3SS1	0	0	NA	NA	NA	VPA1069	virulence-mediating protein VirC	N/A	0	0	0	1	0	0	0	ACATAACGGAAACCCACCACACCAATGGCTGCAATAGCGATAAAGTAGAAC
41908	ChrII	1128649	-	2	T3SS2	1	1	6.32	1.67	10.35	VPA1069	virulence-mediating protein VirC	N/A	0	0	0	1	0	0	0	ACATAACGGAAACCCACCACACCAATGGCTGCAATAGCGATAAAGTAGAAC
41909	ChrII	1128665	+	2	LB	0	0	3.03	>100	0.65	VPA1069	virulence-mediating protein VirC	N/A	0	0	1	0	0	0	0	CCTCTGAGTTGCGCTCGCAACGTTATCGCGAAATGTTCTACTTTATCGCTA
41910	ChrII	1128665	+	2	MLB	0	0	NA	NA	NA	VPA1069	virulence-mediating protein VirC	N/A	0	0	1	0	0	0	0	CCTCTGAGTTGCGCTCGCAACGTTATCGCGAAATGTTCTACTTTATCGCTA
41911	ChrII	1128665	+	2	T3SS1	1	1	7.11	>100	>100	VPA1069	virulence-mediating protein VirC	N/A	0	0	1	0	0	0	0	CCTCTGAGTTGCGCTCGCAACGTTATCGCGAAATGTTCTACTTTATCGCTA
41912	ChrII	1128665	+	2	T3SS2	1	0	2.85	1.67	1.75	VPA1069	virulence-mediating protein VirC	N/A	0	0	1	0	0	0	0	CCTCTGAGTTGCGCTCGCAACGTTATCGCGAAATGTTCTACTTTATCGCTA
41913	ChrII	1128898	-	3	LB	1	1	4.93	>100	>100	VPA1069	virulence-mediating protein VirC	N/A	0	0	0	1	0	0	0	GAACGAGTAGATTCGTTGAAGATAGAGGCAATGTGCATCAACATTTGGTCG
41914	ChrII	1128898	-	3	MLB	0	0	NA	NA	NA	VPA1069	virulence-mediating protein VirC	N/A	0	0	0	1	0	0	0	GAACGAGTAGATTCGTTGAAGATAGAGGCAATGTGCATCAACATTTGGTCG
41915	ChrII	1128898	-	3	T3SS1	1	1	4	>100	>100	VPA1069	virulence-mediating protein VirC	N/A	0	0	0	1	0	0	0	GAACGAGTAGATTCGTTGAAGATAGAGGCAATGTGCATCAACATTTGGTCG
41916	ChrII	1128898	-	3	T3SS2	1	1	8.43	>100	>100	VPA1069	virulence-mediating protein VirC	N/A	0	0	0	1	0	0	0	GAACGAGTAGATTCGTTGAAGATAGAGGCAATGTGCATCAACATTTGGTCG
41917	ChrII	1129088	+	1	LB	0	0	NA	NA	NA	VPA1070	hypothetical protein	181	0	1	0	0	0	0	0	GTTTGAGACATGTCATTGAAAATACGCCATTAATCATTGACTCTAAGCCAA
41918	ChrII	1129088	+	1	LB	0	0	NA	NA	NA	VPA1069	virulence-mediating protein VirC	N/A	0	0	1	0	0	0	0	GTTTGAGACATGTCATTGAAAATACGCCATTAATCATTGACTCTAAGCCAA
41919	ChrII	1129088	+	1	MLB	0	0	4.1	>100	0.49	VPA1070	hypothetical protein	181	0	1	0	0	0	0	0	GTTTGAGACATGTCATTGAAAATACGCCATTAATCATTGACTCTAAGCCAA
41920	ChrII	1129088	+	1	MLB	0	0	4.1	>100	0.49	VPA1069	virulence-mediating protein VirC	N/A	0	0	1	0	0	0	0	GTTTGAGACATGTCATTGAAAATACGCCATTAATCATTGACTCTAAGCCAA
41921	ChrII	1129088	+	1	T3SS1	0	0	NA	NA	NA	VPA1070	hypothetical protein	181	0	1	0	0	0	0	0	GTTTGAGACATGTCATTGAAAATACGCCATTAATCATTGACTCTAAGCCAA
41922	ChrII	1129088	+	1	T3SS1	0	0	NA	NA	NA	VPA1069	virulence-mediating protein VirC	N/A	0	0	1	0	0	0	0	GTTTGAGACATGTCATTGAAAATACGCCATTAATCATTGACTCTAAGCCAA
41923	ChrII	1129088	+	1	T3SS2	1	1	6.19	5	2.7	VPA1070	hypothetical protein	181	0	1	0	0	0	0	0	GTTTGAGACATGTCATTGAAAATACGCCATTAATCATTGACTCTAAGCCAA
41924	ChrII	1129088	+	1	T3SS2	1	1	6.19	5	2.7	VPA1069	virulence-mediating protein VirC	N/A	0	0	1	0	0	0	0	GTTTGAGACATGTCATTGAAAATACGCCATTAATCATTGACTCTAAGCCAA
41925	ChrII	1129109	+	4	LB	1	1	17.26	11	>100	VPA1070	hypothetical protein	160	1	0	0	0	0	0	0	ATACGCCATTAATCATTGACTCTAAGCCAATAAACGCCACAATTTCGCTTG
41926	ChrII	1129109	+	4	LB	1	1	17.26	11	>100	VPA1069	virulence-mediating protein VirC	N/A	0	0	1	0	0	0	0	ATACGCCATTAATCATTGACTCTAAGCCAATAAACGCCACAATTTCGCTTG
41927	ChrII	1129109	+	4	MLB	1	1	6.31	5	2.02	VPA1070	hypothetical protein	160	1	0	0	0	0	0	0	ATACGCCATTAATCATTGACTCTAAGCCAATAAACGCCACAATTTCGCTTG
41928	ChrII	1129109	+	4	MLB	1	1	6.31	5	2.02	VPA1069	virulence-mediating protein VirC	N/A	0	0	1	0	0	0	0	ATACGCCATTAATCATTGACTCTAAGCCAATAAACGCCACAATTTCGCTTG
41929	ChrII	1129109	+	4	T3SS1	1	1	4.27	1.75	>100	VPA1070	hypothetical protein	160	1	0	0	0	0	0	0	ATACGCCATTAATCATTGACTCTAAGCCAATAAACGCCACAATTTCGCTTG
41930	ChrII	1129109	+	4	T3SS1	1	1	4.27	1.75	>100	VPA1069	virulence-mediating protein VirC	N/A	0	0	1	0	0	0	0	ATACGCCATTAATCATTGACTCTAAGCCAATAAACGCCACAATTTCGCTTG
41931	ChrII	1129109	+	4	T3SS2	1	1	5.69	1.8	6.29	VPA1070	hypothetical protein	160	1	0	0	0	0	0	0	ATACGCCATTAATCATTGACTCTAAGCCAATAAACGCCACAATTTCGCTTG
41932	ChrII	1129109	+	4	T3SS2	1	1	5.69	1.8	6.29	VPA1069	virulence-mediating protein VirC	N/A	0	0	1	0	0	0	0	ATACGCCATTAATCATTGACTCTAAGCCAATAAACGCCACAATTTCGCTTG
41933	ChrII	1129731	-	2	LB	1	1	3.7	4	2.42	orphan	orphan	N/A	0	0	0	0	0	0	1	TTTACGTTGTTTTTTCGACGGACTGCGTAAATTGATGTTAACTCACTGAAG
41934	ChrII	1129731	-	2	MLB	0	0	NA	NA	NA	orphan	orphan	N/A	0	0	0	0	0	0	1	TTTACGTTGTTTTTTCGACGGACTGCGTAAATTGATGTTAACTCACTGAAG
41935	ChrII	1129731	-	2	T3SS1	0	0	NA	NA	NA	orphan	orphan	N/A	0	0	0	0	0	0	1	TTTACGTTGTTTTTTCGACGGACTGCGTAAATTGATGTTAACTCACTGAAG
41936	ChrII	1129731	-	2	T3SS2	1	1	17.17	2.44	8.35	orphan	orphan	N/A	0	0	0	0	0	0	1	TTTACGTTGTTTTTTCGACGGACTGCGTAAATTGATGTTAACTCACTGAAG
41937	ChrII	1129742	-	3	LB	1	0	1.99	>100	1.28	orphan	orphan	N/A	0	0	0	0	0	0	1	TTTACAAATTGTTTACGTTGTTTTTTCGACGGACTGCGTAAATTGATGTTA
41938	ChrII	1129742	-	3	MLB	0	0	NA	NA	NA	orphan	orphan	N/A	0	0	0	0	0	0	1	TTTACAAATTGTTTACGTTGTTTTTTCGACGGACTGCGTAAATTGATGTTA
41939	ChrII	1129742	-	3	T3SS1	1	1	2	1.67	2.81	orphan	orphan	N/A	0	0	0	0	0	0	1	TTTACAAATTGTTTACGTTGTTTTTTCGACGGACTGCGTAAATTGATGTTA
41940	ChrII	1129742	-	3	T3SS2	1	1	11.59	>100	3.42	orphan	orphan	N/A	0	0	0	0	0	0	1	TTTACAAATTGTTTACGTTGTTTTTTCGACGGACTGCGTAAATTGATGTTA
41941	ChrII	1129832	+	4	LB	1	1	27.13	8.33	>100	VPA1071	extracellular serine protease	60	1	0	0	0	0	0	0	CAATTTGTAAACAGTTTGCGTCCTCATTCTTTGCCGCTAGTTTTATTCATT
41942	ChrII	1129832	+	4	MLB	1	1	27.31	>100	>100	VPA1071	extracellular serine protease	60	1	0	0	0	0	0	0	CAATTTGTAAACAGTTTGCGTCCTCATTCTTTGCCGCTAGTTTTATTCATT
41943	ChrII	1129832	+	4	T3SS1	1	0	4.27	>100	1.94	VPA1071	extracellular serine protease	60	1	0	0	0	0	0	0	CAATTTGTAAACAGTTTGCGTCCTCATTCTTTGCCGCTAGTTTTATTCATT
41944	ChrII	1129832	+	4	T3SS2	1	1	36.99	4.71	>100	VPA1071	extracellular serine protease	60	1	0	0	0	0	0	0	CAATTTGTAAACAGTTTGCGTCCTCATTCTTTGCCGCTAGTTTTATTCATT
41945	ChrII	1130388	-	4	LB	1	1	13.91	>100	>100	VPA1071	extracellular serine protease	N/A	0	0	0	1	0	0	0	ACGCGATTGGGTTGATCGGACTAAAGCCATAACTTTGGTTAAATACGCGTA
41946	ChrII	1130388	-	4	MLB	1	1	15.65	>100	>100	VPA1071	extracellular serine protease	N/A	0	0	0	1	0	0	0	ACGCGATTGGGTTGATCGGACTAAAGCCATAACTTTGGTTAAATACGCGTA
41947	ChrII	1130388	-	4	T3SS1	1	1	9.01	>100	>100	VPA1071	extracellular serine protease	N/A	0	0	0	1	0	0	0	ACGCGATTGGGTTGATCGGACTAAAGCCATAACTTTGGTTAAATACGCGTA
41948	ChrII	1130388	-	4	T3SS2	1	1	17.91	>100	>100	VPA1071	extracellular serine protease	N/A	0	0	0	1	0	0	0	ACGCGATTGGGTTGATCGGACTAAAGCCATAACTTTGGTTAAATACGCGTA
41949	ChrII	1131044	-	3	LB	1	1	3.7	2	>100	VPA1071	extracellular serine protease	N/A	0	0	0	1	0	0	0	GATCGCTTCGTAGCTCACCAACTCACCTTTATTATTGGTAAATTCAAGTTG
41950	ChrII	1131044	-	3	MLB	0	0	NA	NA	NA	VPA1071	extracellular serine protease	N/A	0	0	0	1	0	0	0	GATCGCTTCGTAGCTCACCAACTCACCTTTATTATTGGTAAATTCAAGTTG
41951	ChrII	1131044	-	3	T3SS1	1	1	20.35	4.8	7.42	VPA1071	extracellular serine protease	N/A	0	0	0	1	0	0	0	GATCGCTTCGTAGCTCACCAACTCACCTTTATTATTGGTAAATTCAAGTTG
41952	ChrII	1131044	-	3	T3SS2	1	0	2.11	1.67	1.08	VPA1071	extracellular serine protease	N/A	0	0	0	1	0	0	0	GATCGCTTCGTAGCTCACCAACTCACCTTTATTATTGGTAAATTCAAGTTG
41953	ChrII	1131053	-	3	LB	1	1	3.97	>100	>100	VPA1071	extracellular serine protease	N/A	0	0	0	1	0	0	0	CCAAGGTGAGATCGCTTCGTAGCTCACCAACTCACCTTTATTATTGGTAAA
41954	ChrII	1131053	-	3	MLB	0	0	NA	NA	NA	VPA1071	extracellular serine protease	N/A	0	0	0	1	0	0	0	CCAAGGTGAGATCGCTTCGTAGCTCACCAACTCACCTTTATTATTGGTAAA
41955	ChrII	1131053	-	3	T3SS1	1	1	6.01	>100	>100	VPA1071	extracellular serine protease	N/A	0	0	0	1	0	0	0	CCAAGGTGAGATCGCTTCGTAGCTCACCAACTCACCTTTATTATTGGTAAA
41956	ChrII	1131053	-	3	T3SS2	1	0	3.16	>100	0.97	VPA1071	extracellular serine protease	N/A	0	0	0	1	0	0	0	CCAAGGTGAGATCGCTTCGTAGCTCACCAACTCACCTTTATTATTGGTAAA
41957	ChrII	1131496	+	4	LB	1	1	6.17	>100	>100	VPA1072	hypothetical protein	187	1	0	0	0	0	0	0	GATCCAAACATTACGGGTTACGAAAACCAACTGATGTTGTCTAACCAATTC
41958	ChrII	1131496	+	4	LB	1	1	6.17	>100	>100	VPA1071	extracellular serine protease	N/A	0	0	1	0	0	0	0	GATCCAAACATTACGGGTTACGAAAACCAACTGATGTTGTCTAACCAATTC
41959	ChrII	1131496	+	4	MLB	1	1	3.16	3	>100	VPA1072	hypothetical protein	187	1	0	0	0	0	0	0	GATCCAAACATTACGGGTTACGAAAACCAACTGATGTTGTCTAACCAATTC
41960	ChrII	1131496	+	4	MLB	1	1	3.16	3	>100	VPA1071	extracellular serine protease	N/A	0	0	1	0	0	0	0	GATCCAAACATTACGGGTTACGAAAACCAACTGATGTTGTCTAACCAATTC
41961	ChrII	1131496	+	4	T3SS1	1	1	4.27	3	>100	VPA1072	hypothetical protein	187	1	0	0	0	0	0	0	GATCCAAACATTACGGGTTACGAAAACCAACTGATGTTGTCTAACCAATTC
41962	ChrII	1131496	+	4	T3SS1	1	1	4.27	3	>100	VPA1071	extracellular serine protease	N/A	0	0	1	0	0	0	0	GATCCAAACATTACGGGTTACGAAAACCAACTGATGTTGTCTAACCAATTC
41963	ChrII	1131496	+	4	T3SS2	1	1	2.85	>100	>100	VPA1072	hypothetical protein	187	1	0	0	0	0	0	0	GATCCAAACATTACGGGTTACGAAAACCAACTGATGTTGTCTAACCAATTC
41964	ChrII	1131496	+	4	T3SS2	1	1	2.85	>100	>100	VPA1071	extracellular serine protease	N/A	0	0	1	0	0	0	0	GATCCAAACATTACGGGTTACGAAAACCAACTGATGTTGTCTAACCAATTC
41965	ChrII	1131806	-	4	LB	1	1	23.43	4.8	3.85	VPA1072	hypothetical protein	N/A	0	0	0	1	0	0	0	AGAGAGATTGCTCACTGTGTTCGTTTGCACTTTACGATACGCTTCACCATT
41966	ChrII	1131806	-	4	MLB	1	1	9.96	>100	>100	VPA1072	hypothetical protein	N/A	0	0	0	1	0	0	0	AGAGAGATTGCTCACTGTGTTCGTTTGCACTTTACGATACGCTTCACCATT
41967	ChrII	1131806	-	4	T3SS1	1	1	9.01	>100	>100	VPA1072	hypothetical protein	N/A	0	0	0	1	0	0	0	AGAGAGATTGCTCACTGTGTTCGTTTGCACTTTACGATACGCTTCACCATT
41968	ChrII	1131806	-	4	T3SS2	1	1	20.02	5.75	3.72	VPA1072	hypothetical protein	N/A	0	0	0	1	0	0	0	AGAGAGATTGCTCACTGTGTTCGTTTGCACTTTACGATACGCTTCACCATT
41969	ChrII	1131877	+	4	LB	1	1	16.64	>100	>100	VPA1072	hypothetical protein	N/A	0	0	1	0	0	0	0	GTGCAAACGAACACAGTGAGCAATCTCTCTGAAGCAGTTAAACTGCAAGCC
41970	ChrII	1131877	+	4	MLB	1	1	7.89	>100	4.85	VPA1072	hypothetical protein	N/A	0	0	1	0	0	0	0	GTGCAAACGAACACAGTGAGCAATCTCTCTGAAGCAGTTAAACTGCAAGCC
41971	ChrII	1131877	+	4	T3SS1	1	1	17.07	>100	>100	VPA1072	hypothetical protein	N/A	0	0	1	0	0	0	0	GTGCAAACGAACACAGTGAGCAATCTCTCTGAAGCAGTTAAACTGCAAGCC
41972	ChrII	1131877	+	4	T3SS2	1	1	18.5	>100	>100	VPA1072	hypothetical protein	N/A	0	0	1	0	0	0	0	GTGCAAACGAACACAGTGAGCAATCTCTCTGAAGCAGTTAAACTGCAAGCC
41973	ChrII	1132039	+	4	LB	1	1	8.63	2.17	8.89	VPA1072	hypothetical protein	N/A	0	0	1	0	0	0	0	CTAGACGTTGTGTTTGCAGATGGTGAATCTGCGGTGCTAAAAGCTTCTGAA
41974	ChrII	1132039	+	4	MLB	1	1	3.16	3	>100	VPA1072	hypothetical protein	N/A	0	0	1	0	0	0	0	CTAGACGTTGTGTTTGCAGATGGTGAATCTGCGGTGCTAAAAGCTTCTGAA
41975	ChrII	1132039	+	4	T3SS1	1	1	18.5	3.6	5.82	VPA1072	hypothetical protein	N/A	0	0	1	0	0	0	0	CTAGACGTTGTGTTTGCAGATGGTGAATCTGCGGTGCTAAAAGCTTCTGAA
41976	ChrII	1132039	+	4	T3SS2	1	1	20.11	4.25	6.11	VPA1072	hypothetical protein	N/A	0	0	1	0	0	0	0	CTAGACGTTGTGTTTGCAGATGGTGAATCTGCGGTGCTAAAAGCTTCTGAA
41977	ChrII	1132619	+	1	LB	0	0	NA	NA	NA	VPA1073	alkaline phosphatase	N/A	0	0	0	1	0	0	0	TTTGATGCACGCCTTTGATCACATCCGTTTTCCAGTCGTATTCTCCATTTG
41978	ChrII	1132619	+	1	MLB	0	0	NA	NA	NA	VPA1073	alkaline phosphatase	N/A	0	0	0	1	0	0	0	TTTGATGCACGCCTTTGATCACATCCGTTTTCCAGTCGTATTCTCCATTTG
41979	ChrII	1132619	+	1	T3SS1	1	1	7.11	>100	>100	VPA1073	alkaline phosphatase	N/A	0	0	0	1	0	0	0	TTTGATGCACGCCTTTGATCACATCCGTTTTCCAGTCGTATTCTCCATTTG
41980	ChrII	1132619	+	1	T3SS2	0	0	NA	NA	NA	VPA1073	alkaline phosphatase	N/A	0	0	0	1	0	0	0	TTTGATGCACGCCTTTGATCACATCCGTTTTCCAGTCGTATTCTCCATTTG
41981	ChrII	1132936	-	4	LB	1	1	5.96	7	2.24	VPA1073	alkaline phosphatase	N/A	0	0	1	0	0	0	0	TTTAAAATGCAGGGTTATCACTACCTAACGGATTTTGATACCTTGCCTTCG
41982	ChrII	1132936	-	4	MLB	1	1	4.93	3	4.58	VPA1073	alkaline phosphatase	N/A	0	0	1	0	0	0	0	TTTAAAATGCAGGGTTATCACTACCTAACGGATTTTGATACCTTGCCTTCG
41983	ChrII	1132936	-	4	T3SS1	1	1	16.02	5	5.62	VPA1073	alkaline phosphatase	N/A	0	0	1	0	0	0	0	TTTAAAATGCAGGGTTATCACTACCTAACGGATTTTGATACCTTGCCTTCG
41984	ChrII	1132936	-	4	T3SS2	1	1	10.54	3.5	9.06	VPA1073	alkaline phosphatase	N/A	0	0	1	0	0	0	0	TTTAAAATGCAGGGTTATCACTACCTAACGGATTTTGATACCTTGCCTTCG
41985	ChrII	1133107	+	2	LB	0	0	NA	NA	NA	VPA1073	alkaline phosphatase	N/A	0	0	0	1	0	0	0	AGCTTTCCATTTACTTTGTTATCCAAGTAGTCGTCTGCTATCTGATCATAA
41986	ChrII	1133107	+	2	MLB	0	0	NA	NA	NA	VPA1073	alkaline phosphatase	N/A	0	0	0	1	0	0	0	AGCTTTCCATTTACTTTGTTATCCAAGTAGTCGTCTGCTATCTGATCATAA
41987	ChrII	1133107	+	2	T3SS1	1	1	22.76	>100	>100	VPA1073	alkaline phosphatase	N/A	0	0	0	1	0	0	0	AGCTTTCCATTTACTTTGTTATCCAAGTAGTCGTCTGCTATCTGATCATAA
41988	ChrII	1133107	+	2	T3SS2	1	1	15.65	>100	>100	VPA1073	alkaline phosphatase	N/A	0	0	0	1	0	0	0	AGCTTTCCATTTACTTTGTTATCCAAGTAGTCGTCTGCTATCTGATCATAA
41989	ChrII	1133421	+	2	LB	0	0	NA	NA	NA	VPA1073	alkaline phosphatase	N/A	0	0	0	1	0	0	0	GACTGTAGGCTCAATCTGTTTAGTCTCTGGGCTATCTTGATAATAACGGTA
41990	ChrII	1133421	+	2	MLB	0	0	NA	NA	NA	VPA1073	alkaline phosphatase	N/A	0	0	0	1	0	0	0	GACTGTAGGCTCAATCTGTTTAGTCTCTGGGCTATCTTGATAATAACGGTA
41991	ChrII	1133421	+	2	T3SS1	1	1	18.5	>100	>100	VPA1073	alkaline phosphatase	N/A	0	0	0	1	0	0	0	GACTGTAGGCTCAATCTGTTTAGTCTCTGGGCTATCTTGATAATAACGGTA
41992	ChrII	1133421	+	2	T3SS2	1	1	4.64	>100	>100	VPA1073	alkaline phosphatase	N/A	0	0	0	1	0	0	0	GACTGTAGGCTCAATCTGTTTAGTCTCTGGGCTATCTTGATAATAACGGTA
41993	ChrII	1133521	+	4	LB	1	1	12.33	>100	6.84	VPA1073	alkaline phosphatase	N/A	0	0	0	1	0	0	0	TTTTTCGGTGCTTCATTGGCGTGAACAAGCCCAGCCAGTAAACTGGCCGCA
41994	ChrII	1133521	+	4	MLB	1	1	9.47	>100	4.85	VPA1073	alkaline phosphatase	N/A	0	0	0	1	0	0	0	TTTTTCGGTGCTTCATTGGCGTGAACAAGCCCAGCCAGTAAACTGGCCGCA
41995	ChrII	1133521	+	4	T3SS1	1	1	15.65	>100	2.37	VPA1073	alkaline phosphatase	N/A	0	0	0	1	0	0	0	TTTTTCGGTGCTTCATTGGCGTGAACAAGCCCAGCCAGTAAACTGGCCGCA
41996	ChrII	1133521	+	4	T3SS2	1	1	4.27	>100	2.1	VPA1073	alkaline phosphatase	N/A	0	0	0	1	0	0	0	TTTTTCGGTGCTTCATTGGCGTGAACAAGCCCAGCCAGTAAACTGGCCGCA
41997	ChrII	1133612	-	4	LB	1	1	7.4	>100	4.49	VPA1073	alkaline phosphatase	68	1	0	0	0	0	0	0	ACCATGATGTAACACGCGGTTTCATCCTAACTGAATGATAGTATTGATGAA
41998	ChrII	1133612	-	4	MLB	1	1	4.93	>100	>100	VPA1073	alkaline phosphatase	68	1	0	0	0	0	0	0	ACCATGATGTAACACGCGGTTTCATCCTAACTGAATGATAGTATTGATGAA
41999	ChrII	1133612	-	4	T3SS1	1	1	5.36	>100	2.81	VPA1073	alkaline phosphatase	68	1	0	0	0	0	0	0	ACCATGATGTAACACGCGGTTTCATCCTAACTGAATGATAGTATTGATGAA
42000	ChrII	1133612	-	4	T3SS2	1	1	2.64	3	>100	VPA1073	alkaline phosphatase	68	1	0	0	0	0	0	0	ACCATGATGTAACACGCGGTTTCATCCTAACTGAATGATAGTATTGATGAA
42001	ChrII	1133635	+	2	LB	0	0	NA	NA	NA	VPA1073	alkaline phosphatase	N/A	0	0	0	1	0	0	0	CTTTAATTACTGTTTTGCTTACAAGTATTCATCAATACTATCATTCAGTTA
42002	ChrII	1133635	+	2	LB	0	0	NA	NA	NA	VPA1074	hypothetical protein	N/A	0	0	0	1	0	0	0	CTTTAATTACTGTTTTGCTTACAAGTATTCATCAATACTATCATTCAGTTA
42003	ChrII	1133635	+	2	MLB	0	0	NA	NA	NA	VPA1073	alkaline phosphatase	N/A	0	0	0	1	0	0	0	CTTTAATTACTGTTTTGCTTACAAGTATTCATCAATACTATCATTCAGTTA
42004	ChrII	1133635	+	2	MLB	0	0	NA	NA	NA	VPA1074	hypothetical protein	N/A	0	0	0	1	0	0	0	CTTTAATTACTGTTTTGCTTACAAGTATTCATCAATACTATCATTCAGTTA
42005	ChrII	1133635	+	2	T3SS1	1	1	8.54	7	4.53	VPA1073	alkaline phosphatase	N/A	0	0	0	1	0	0	0	CTTTAATTACTGTTTTGCTTACAAGTATTCATCAATACTATCATTCAGTTA
42006	ChrII	1133635	+	2	T3SS1	1	1	8.54	7	4.53	VPA1074	hypothetical protein	N/A	0	0	0	1	0	0	0	CTTTAATTACTGTTTTGCTTACAAGTATTCATCAATACTATCATTCAGTTA
42007	ChrII	1133635	+	2	T3SS2	1	1	5.69	5	>100	VPA1073	alkaline phosphatase	N/A	0	0	0	1	0	0	0	CTTTAATTACTGTTTTGCTTACAAGTATTCATCAATACTATCATTCAGTTA
42008	ChrII	1133635	+	2	T3SS2	1	1	5.69	5	>100	VPA1074	hypothetical protein	N/A	0	0	0	1	0	0	0	CTTTAATTACTGTTTTGCTTACAAGTATTCATCAATACTATCATTCAGTTA
42009	ChrII	1134190	-	3	LB	1	1	11.1	1.9	3.85	VPA1074	hypothetical protein	N/A	0	0	1	0	0	0	0	TCTGAAAACGATGTTCAAATCCATGGTTGAAATGGATTACGATCGTGGACT
42010	ChrII	1134190	-	3	MLB	1	1	2.85	3	>100	VPA1074	hypothetical protein	N/A	0	0	1	0	0	0	0	TCTGAAAACGATGTTCAAATCCATGGTTGAAATGGATTACGATCGTGGACT
42011	ChrII	1134190	-	3	T3SS1	0	0	NA	NA	NA	VPA1074	hypothetical protein	N/A	0	0	1	0	0	0	0	TCTGAAAACGATGTTCAAATCCATGGTTGAAATGGATTACGATCGTGGACT
42012	ChrII	1134190	-	3	T3SS2	1	0	6.32	2	1.94	VPA1074	hypothetical protein	N/A	0	0	1	0	0	0	0	TCTGAAAACGATGTTCAAATCCATGGTTGAAATGGATTACGATCGTGGACT
42013	ChrII	1134192	-	1	LB	0	0	NA	NA	NA	VPA1074	hypothetical protein	N/A	0	0	1	0	0	0	0	TTTCTGAAAACGATGTTCAAATCCATGGTTGAAATGGATTACGATCGTGGA
42014	ChrII	1134192	-	1	MLB	0	0	NA	NA	NA	VPA1074	hypothetical protein	N/A	0	0	1	0	0	0	0	TTTCTGAAAACGATGTTCAAATCCATGGTTGAAATGGATTACGATCGTGGA
42015	ChrII	1134192	-	1	T3SS1	1	1	28.92	>100	8.34	VPA1074	hypothetical protein	N/A	0	0	1	0	0	0	0	TTTCTGAAAACGATGTTCAAATCCATGGTTGAAATGGATTACGATCGTGGA
42016	ChrII	1134192	-	1	T3SS2	0	0	NA	NA	NA	VPA1074	hypothetical protein	N/A	0	0	1	0	0	0	0	TTTCTGAAAACGATGTTCAAATCCATGGTTGAAATGGATTACGATCGTGGA
42017	ChrII	1134631	-	3	LB	0	0	7.95	5	0.64	VPA1074	hypothetical protein	20	1	0	0	0	0	0	0	AACTCACAGTGAAACAAGAAAAAACTAGGATTTGATTTAGAATAAGTAGAG
42018	ChrII	1134631	-	3	MLB	1	0	6.17	>100	0.76	VPA1074	hypothetical protein	20	1	0	0	0	0	0	0	AACTCACAGTGAAACAAGAAAAAACTAGGATTTGATTTAGAATAAGTAGAG
42019	ChrII	1134631	-	3	T3SS1	1	1	38.04	5.75	2.32	VPA1074	hypothetical protein	20	1	0	0	0	0	0	0	AACTCACAGTGAAACAAGAAAAAACTAGGATTTGATTTAGAATAAGTAGAG
42020	ChrII	1134631	-	3	T3SS2	1	0	15.85	2.5	1.08	VPA1074	hypothetical protein	20	1	0	0	0	0	0	0	AACTCACAGTGAAACAAGAAAAAACTAGGATTTGATTTAGAATAAGTAGAG
42021	ChrII	1134855	-	3	LB	1	1	7.95	9	>100	VPA1074	hypothetical protein	244	0	1	0	0	0	0	0	GCTGATTATCACCAATCGTCATGACGGTAACGAAACGTATAATGCGGGTTA
42022	ChrII	1134855	-	3	LB	1	1	7.95	9	>100	VPA1075	two-component sensor	N/A	0	0	1	0	0	0	0	GCTGATTATCACCAATCGTCATGACGGTAACGAAACGTATAATGCGGGTTA
42023	ChrII	1134855	-	3	MLB	0	0	NA	NA	NA	VPA1074	hypothetical protein	244	0	1	0	0	0	0	0	GCTGATTATCACCAATCGTCATGACGGTAACGAAACGTATAATGCGGGTTA
42024	ChrII	1134855	-	3	MLB	0	0	NA	NA	NA	VPA1075	two-component sensor	N/A	0	0	1	0	0	0	0	GCTGATTATCACCAATCGTCATGACGGTAACGAAACGTATAATGCGGGTTA
42025	ChrII	1134855	-	3	T3SS1	1	1	13.01	>100	10.12	VPA1074	hypothetical protein	244	0	1	0	0	0	0	0	GCTGATTATCACCAATCGTCATGACGGTAACGAAACGTATAATGCGGGTTA
42026	ChrII	1134855	-	3	T3SS1	1	1	13.01	>100	10.12	VPA1075	two-component sensor	N/A	0	0	1	0	0	0	0	GCTGATTATCACCAATCGTCATGACGGTAACGAAACGTATAATGCGGGTTA
42027	ChrII	1134855	-	3	T3SS2	1	1	7.37	>100	>100	VPA1074	hypothetical protein	244	0	1	0	0	0	0	0	GCTGATTATCACCAATCGTCATGACGGTAACGAAACGTATAATGCGGGTTA
42028	ChrII	1134855	-	3	T3SS2	1	1	7.37	>100	>100	VPA1075	two-component sensor	N/A	0	0	1	0	0	0	0	GCTGATTATCACCAATCGTCATGACGGTAACGAAACGTATAATGCGGGTTA
42029	ChrII	1135031	+	2	LB	1	1	4.54	>100	>100	VPA1075	two-component sensor	N/A	0	0	0	1	0	0	0	ATCGTCACGAAGCTTGCTGGCGCATACACTTCGCCGCTATTTTGTTCGTTA
42030	ChrII	1135031	+	2	MLB	0	0	NA	NA	NA	VPA1075	two-component sensor	N/A	0	0	0	1	0	0	0	ATCGTCACGAAGCTTGCTGGCGCATACACTTCGCCGCTATTTTGTTCGTTA
42031	ChrII	1135031	+	2	T3SS1	1	1	9.96	3.33	>100	VPA1075	two-component sensor	N/A	0	0	0	1	0	0	0	ATCGTCACGAAGCTTGCTGGCGCATACACTTCGCCGCTATTTTGTTCGTTA
42032	ChrII	1135031	+	2	T3SS2	0	0	NA	NA	NA	VPA1075	two-component sensor	N/A	0	0	0	1	0	0	0	ATCGTCACGAAGCTTGCTGGCGCATACACTTCGCCGCTATTTTGTTCGTTA
42033	ChrII	1135263	+	3	LB	1	1	3.03	>100	>100	VPA1075	two-component sensor	N/A	0	0	0	1	0	0	0	CTTTTTGTGCCACCCTTGGCTGGTCAGGCACTCGAGATAAAATATCTGTTG
42034	ChrII	1135263	+	3	MLB	0	0	NA	NA	NA	VPA1075	two-component sensor	N/A	0	0	0	1	0	0	0	CTTTTTGTGCCACCCTTGGCTGGTCAGGCACTCGAGATAAAATATCTGTTG
42035	ChrII	1135263	+	3	T3SS1	1	1	11.38	>100	>100	VPA1075	two-component sensor	N/A	0	0	0	1	0	0	0	CTTTTTGTGCCACCCTTGGCTGGTCAGGCACTCGAGATAAAATATCTGTTG
42036	ChrII	1135263	+	3	T3SS2	1	1	5.69	3	>100	VPA1075	two-component sensor	N/A	0	0	0	1	0	0	0	CTTTTTGTGCCACCCTTGGCTGGTCAGGCACTCGAGATAAAATATCTGTTG
42037	ChrII	1136662	-	4	LB	1	1	94.37	4.52	6.52	VPA1076	two-component response regulator	35	1	0	0	0	0	0	0	TAACCTCAATTTACGAGCTAGTTTAGGAATTTGGCGGTATCTTATGAGGCA
42038	ChrII	1136662	-	4	LB	1	1	94.37	4.52	6.52	VPA1077	hypothetical protein	N/A	0	0	0	1	0	0	0	TAACCTCAATTTACGAGCTAGTTTAGGAATTTGGCGGTATCTTATGAGGCA
42039	ChrII	1136662	-	4	MLB	1	1	30.83	26	3.78	VPA1076	two-component response regulator	35	1	0	0	0	0	0	0	TAACCTCAATTTACGAGCTAGTTTAGGAATTTGGCGGTATCTTATGAGGCA
42040	ChrII	1136662	-	4	MLB	1	1	30.83	26	3.78	VPA1077	hypothetical protein	N/A	0	0	0	1	0	0	0	TAACCTCAATTTACGAGCTAGTTTAGGAATTTGGCGGTATCTTATGAGGCA
42041	ChrII	1136662	-	4	T3SS1	1	1	181.05	16.36	5.3	VPA1076	two-component response regulator	35	1	0	0	0	0	0	0	TAACCTCAATTTACGAGCTAGTTTAGGAATTTGGCGGTATCTTATGAGGCA
42042	ChrII	1136662	-	4	T3SS1	1	1	181.05	16.36	5.3	VPA1077	hypothetical protein	N/A	0	0	0	1	0	0	0	TAACCTCAATTTACGAGCTAGTTTAGGAATTTGGCGGTATCTTATGAGGCA
42043	ChrII	1136662	-	4	T3SS2	1	1	103.24	3.18	4.21	VPA1076	two-component response regulator	35	1	0	0	0	0	0	0	TAACCTCAATTTACGAGCTAGTTTAGGAATTTGGCGGTATCTTATGAGGCA
42044	ChrII	1136662	-	4	T3SS2	1	1	103.24	3.18	4.21	VPA1077	hypothetical protein	N/A	0	0	0	1	0	0	0	TAACCTCAATTTACGAGCTAGTTTAGGAATTTGGCGGTATCTTATGAGGCA
42045	ChrII	1136681	-	4	LB	1	1	17.88	7	>100	VPA1076	two-component response regulator	54	0	1	0	0	0	0	0	GCCAGTTTTTTCATTGTATTAACCTCAATTTACGAGCTAGTTTAGGAATTT
42046	ChrII	1136681	-	4	LB	1	1	17.88	7	>100	VPA1077	hypothetical protein	N/A	0	0	0	1	0	0	0	GCCAGTTTTTTCATTGTATTAACCTCAATTTACGAGCTAGTTTAGGAATTT
42047	ChrII	1136681	-	4	MLB	1	0	2.85	>100	1.51	VPA1076	two-component response regulator	54	0	1	0	0	0	0	0	GCCAGTTTTTTCATTGTATTAACCTCAATTTACGAGCTAGTTTAGGAATTT
42048	ChrII	1136681	-	4	MLB	1	0	2.85	>100	1.51	VPA1077	hypothetical protein	N/A	0	0	0	1	0	0	0	GCCAGTTTTTTCATTGTATTAACCTCAATTTACGAGCTAGTTTAGGAATTT
42049	ChrII	1136681	-	4	T3SS1	1	1	15.02	3.33	6.18	VPA1076	two-component response regulator	54	0	1	0	0	0	0	0	GCCAGTTTTTTCATTGTATTAACCTCAATTTACGAGCTAGTTTAGGAATTT
42050	ChrII	1136681	-	4	T3SS1	1	1	15.02	3.33	6.18	VPA1077	hypothetical protein	N/A	0	0	0	1	0	0	0	GCCAGTTTTTTCATTGTATTAACCTCAATTTACGAGCTAGTTTAGGAATTT
42051	ChrII	1136681	-	4	T3SS2	1	1	25.28	3	11.65	VPA1076	two-component response regulator	54	0	1	0	0	0	0	0	GCCAGTTTTTTCATTGTATTAACCTCAATTTACGAGCTAGTTTAGGAATTT
42052	ChrII	1136681	-	4	T3SS2	1	1	25.28	3	11.65	VPA1077	hypothetical protein	N/A	0	0	0	1	0	0	0	GCCAGTTTTTTCATTGTATTAACCTCAATTTACGAGCTAGTTTAGGAATTT
42053	ChrII	1136901	+	3	LB	1	0	6.17	>100	1.94	VPA1077	hypothetical protein	N/A	0	0	1	0	0	0	0	CTGTAGATGCTAAAGAAAGCACATTAACCGTCAATGGATACACTTACCGCG
42054	ChrII	1136901	+	3	MLB	0	0	NA	NA	NA	VPA1077	hypothetical protein	N/A	0	0	1	0	0	0	0	CTGTAGATGCTAAAGAAAGCACATTAACCGTCAATGGATACACTTACCGCG
42055	ChrII	1136901	+	3	T3SS1	1	1	4.27	>100	>100	VPA1077	hypothetical protein	N/A	0	0	1	0	0	0	0	CTGTAGATGCTAAAGAAAGCACATTAACCGTCAATGGATACACTTACCGCG
42056	ChrII	1136901	+	3	T3SS2	1	1	21.34	16	>100	VPA1077	hypothetical protein	N/A	0	0	1	0	0	0	0	CTGTAGATGCTAAAGAAAGCACATTAACCGTCAATGGATACACTTACCGCG
42057	ChrII	1137873	+	1	LB	0	0	NA	NA	NA	VPA1078	hypothetical protein	197	0	1	0	0	0	0	0	TGAATGGTGCTCGTGTCGAAGTAGATGGTGTGATCATCAATAATCAAAACG
42058	ChrII	1137873	+	1	LB	0	0	NA	NA	NA	VPA1077	hypothetical protein	N/A	0	0	1	0	0	0	0	TGAATGGTGCTCGTGTCGAAGTAGATGGTGTGATCATCAATAATCAAAACG
42059	ChrII	1137873	+	1	MLB	0	0	NA	NA	NA	VPA1078	hypothetical protein	197	0	1	0	0	0	0	0	TGAATGGTGCTCGTGTCGAAGTAGATGGTGTGATCATCAATAATCAAAACG
42060	ChrII	1137873	+	1	MLB	0	0	NA	NA	NA	VPA1077	hypothetical protein	N/A	0	0	1	0	0	0	0	TGAATGGTGCTCGTGTCGAAGTAGATGGTGTGATCATCAATAATCAAAACG
42061	ChrII	1137873	+	1	T3SS1	1	1	7.11	>100	>100	VPA1078	hypothetical protein	197	0	1	0	0	0	0	0	TGAATGGTGCTCGTGTCGAAGTAGATGGTGTGATCATCAATAATCAAAACG
42062	ChrII	1137873	+	1	T3SS1	1	1	7.11	>100	>100	VPA1077	hypothetical protein	N/A	0	0	1	0	0	0	0	TGAATGGTGCTCGTGTCGAAGTAGATGGTGTGATCATCAATAATCAAAACG
42063	ChrII	1137873	+	1	T3SS2	0	0	NA	NA	NA	VPA1078	hypothetical protein	197	0	1	0	0	0	0	0	TGAATGGTGCTCGTGTCGAAGTAGATGGTGTGATCATCAATAATCAAAACG
42064	ChrII	1137873	+	1	T3SS2	0	0	NA	NA	NA	VPA1077	hypothetical protein	N/A	0	0	1	0	0	0	0	TGAATGGTGCTCGTGTCGAAGTAGATGGTGTGATCATCAATAATCAAAACG
42065	ChrII	1138045	+	4	LB	1	1	9.08	>100	2.05	VPA1078	hypothetical protein	25	1	0	0	0	0	0	0	AAACCAGCAAATTCTCAGCCAAACTCTTTTCCCTCAATTACACTTTACCTA
42066	ChrII	1138045	+	4	MLB	1	0	2.73	>100	0.81	VPA1078	hypothetical protein	25	1	0	0	0	0	0	0	AAACCAGCAAATTCTCAGCCAAACTCTTTTCCCTCAATTACACTTTACCTA
42067	ChrII	1138045	+	4	T3SS1	1	1	73.98	>100	6.73	VPA1078	hypothetical protein	25	1	0	0	0	0	0	0	AAACCAGCAAATTCTCAGCCAAACTCTTTTCCCTCAATTACACTTTACCTA
42068	ChrII	1138045	+	4	T3SS2	1	1	41.26	>100	10.14	VPA1078	hypothetical protein	25	1	0	0	0	0	0	0	AAACCAGCAAATTCTCAGCCAAACTCTTTTCCCTCAATTACACTTTACCTA
42069	ChrII	1138762	+	4	LB	1	1	29.59	>100	5.92	VPnc0093	VPnc0093	N/A	1	0	0	0	1	1	0	CTTGTTTATCATGTACTCGGATTATGCGCATTACTTCTATACTAAGCGACA
42070	ChrII	1138762	+	4	MLB	1	0	2.73	>100	0.81	VPnc0093	VPnc0093	N/A	1	0	0	0	1	1	0	CTTGTTTATCATGTACTCGGATTATGCGCATTACTTCTATACTAAGCGACA
42071	ChrII	1138762	+	4	T3SS1	1	1	105.29	29.5	5.61	VPnc0093	VPnc0093	N/A	1	0	0	0	1	1	0	CTTGTTTATCATGTACTCGGATTATGCGCATTACTTCTATACTAAGCGACA
42072	ChrII	1138762	+	4	T3SS2	1	1	103.86	19.25	3.85	VPnc0093	VPnc0093	N/A	1	0	0	0	1	1	0	CTTGTTTATCATGTACTCGGATTATGCGCATTACTTCTATACTAAGCGACA
42073	ChrII	1139247	-	4	LB	1	1	17.26	>100	2.82	VPA1079	uridine phosphorylase	N/A	0	0	1	0	0	0	0	CTTAGGTGCAGACATGGAAACCTCGGCGCTGTTTACGGTCGGTCGATTACG
42074	ChrII	1139247	-	4	MLB	1	1	6.17	>100	3.82	VPA1079	uridine phosphorylase	N/A	0	0	1	0	0	0	0	CTTAGGTGCAGACATGGAAACCTCGGCGCTGTTTACGGTCGGTCGATTACG
42075	ChrII	1139247	-	4	T3SS1	1	1	38.57	>100	4.45	VPA1079	uridine phosphorylase	N/A	0	0	1	0	0	0	0	CTTAGGTGCAGACATGGAAACCTCGGCGCTGTTTACGGTCGGTCGATTACG
42076	ChrII	1139247	-	4	T3SS2	1	1	10.54	>100	6.47	VPA1079	uridine phosphorylase	N/A	0	0	1	0	0	0	0	CTTAGGTGCAGACATGGAAACCTCGGCGCTGTTTACGGTCGGTCGATTACG
42077	ChrII	1139288	-	4	LB	1	1	17.26	>100	3.85	VPA1079	uridine phosphorylase	N/A	0	0	1	0	0	0	0	GACGAAGAGGCCATTTGTCAGTACTGGAATAAGAAAGGCATCTTAGGTGCA
42078	ChrII	1139288	-	4	MLB	1	0	4.93	>100	1.53	VPA1079	uridine phosphorylase	N/A	0	0	1	0	0	0	0	GACGAAGAGGCCATTTGTCAGTACTGGAATAAGAAAGGCATCTTAGGTGCA
42079	ChrII	1139288	-	4	T3SS1	1	1	37.5	>100	4.33	VPA1079	uridine phosphorylase	N/A	0	0	1	0	0	0	0	GACGAAGAGGCCATTTGTCAGTACTGGAATAAGAAAGGCATCTTAGGTGCA
42080	ChrII	1139288	-	4	T3SS2	1	1	10.54	>100	2.28	VPA1079	uridine phosphorylase	N/A	0	0	1	0	0	0	0	GACGAAGAGGCCATTTGTCAGTACTGGAATAAGAAAGGCATCTTAGGTGCA
42081	ChrII	1139381	+	1	LB	0	0	NA	NA	NA	VPA1079	uridine phosphorylase	N/A	0	0	0	1	0	0	0	TCTTCGTCATCGGTATAGAAACTATCGTGAGAACGTACTACGCCGAAATGA
42082	ChrII	1139381	+	1	MLB	0	0	NA	NA	NA	VPA1079	uridine phosphorylase	N/A	0	0	0	1	0	0	0	TCTTCGTCATCGGTATAGAAACTATCGTGAGAACGTACTACGCCGAAATGA
42083	ChrII	1139381	+	1	T3SS1	1	1	8.54	>100	>100	VPA1079	uridine phosphorylase	N/A	0	0	0	1	0	0	0	TCTTCGTCATCGGTATAGAAACTATCGTGAGAACGTACTACGCCGAAATGA
42084	ChrII	1139381	+	1	T3SS2	0	0	NA	NA	NA	VPA1079	uridine phosphorylase	N/A	0	0	0	1	0	0	0	TCTTCGTCATCGGTATAGAAACTATCGTGAGAACGTACTACGCCGAAATGA
42085	ChrII	1139755	-	3	LB	0	0	NA	NA	NA	VPA1079	uridine phosphorylase	N/A	0	0	1	0	0	0	0	ATATCGGTGTTGATGAAACACAAGTTGCTCCTCTTGTTATTGTATGTGGCG
42086	ChrII	1139755	-	3	MLB	1	0	2.85	3	1.13	VPA1079	uridine phosphorylase	N/A	0	0	1	0	0	0	0	ATATCGGTGTTGATGAAACACAAGTTGCTCCTCTTGTTATTGTATGTGGCG
42087	ChrII	1139755	-	3	T3SS1	1	1	9.64	10	4.5	VPA1079	uridine phosphorylase	N/A	0	0	1	0	0	0	0	ATATCGGTGTTGATGAAACACAAGTTGCTCCTCTTGTTATTGTATGTGGCG
42088	ChrII	1139755	-	3	T3SS2	1	1	4.21	>100	3.42	VPA1079	uridine phosphorylase	N/A	0	0	1	0	0	0	0	ATATCGGTGTTGATGAAACACAAGTTGCTCCTCTTGTTATTGTATGTGGCG
42089	ChrII	1140594	-	3	LB	0	0	NA	NA	NA	VPA1080	membrane transport protein	30	1	0	0	0	0	0	0	GAGGACAAATGTCCTCCTTTTTGTTTGTTGCTGCACCCTAATATGGGCGTA
42090	ChrII	1140594	-	3	MLB	1	1	3.7	1.75	2.67	VPA1080	membrane transport protein	30	1	0	0	0	0	0	0	GAGGACAAATGTCCTCCTTTTTGTTTGTTGCTGCACCCTAATATGGGCGTA
42091	ChrII	1140594	-	3	T3SS1	1	1	27.85	27	11.24	VPA1080	membrane transport protein	30	1	0	0	0	0	0	0	GAGGACAAATGTCCTCCTTTTTGTTTGTTGCTGCACCCTAATATGGGCGTA
42092	ChrII	1140594	-	3	T3SS2	1	1	14.53	12	2.73	VPA1080	membrane transport protein	30	1	0	0	0	0	0	0	GAGGACAAATGTCCTCCTTTTTGTTTGTTGCTGCACCCTAATATGGGCGTA
42093	ChrII	1140652	-	4	LB	1	1	18.5	8.5	>100	VPA1080	membrane transport protein	88	0	1	0	0	0	0	0	GATAAATAGGCGCTTTCAAGTAAGTAATGATCTGATTTATGATCGAGTGCA
42094	ChrII	1140652	-	4	MLB	1	1	9.96	>100	>100	VPA1080	membrane transport protein	88	0	1	0	0	0	0	0	GATAAATAGGCGCTTTCAAGTAAGTAATGATCTGATTTATGATCGAGTGCA
42095	ChrII	1140652	-	4	T3SS1	1	1	5.01	>100	2.81	VPA1080	membrane transport protein	88	0	1	0	0	0	0	0	GATAAATAGGCGCTTTCAAGTAAGTAATGATCTGATTTATGATCGAGTGCA
42096	ChrII	1140652	-	4	T3SS2	1	0	10.54	11	1.78	VPA1080	membrane transport protein	88	0	1	0	0	0	0	0	GATAAATAGGCGCTTTCAAGTAAGTAATGATCTGATTTATGATCGAGTGCA
42097	ChrII	1140990	-	4	LB	1	0	30.83	26	0.92	VPA1081	hypothetical protein	47	1	0	0	0	0	0	0	AACTCGAAAGATTTCGTGTCGATAGTGCTTAAAAAGCTTATTATTAATAAA
42098	ChrII	1140990	-	4	MLB	1	1	7.4	>100	3.82	VPA1081	hypothetical protein	47	1	0	0	0	0	0	0	AACTCGAAAGATTTCGTGTCGATAGTGCTTAAAAAGCTTATTATTAATAAA
42099	ChrII	1140990	-	4	T3SS1	1	0	38.57	20	1.7	VPA1081	hypothetical protein	47	1	0	0	0	0	0	0	AACTCGAAAGATTTCGTGTCGATAGTGCTTAAAAAGCTTATTATTAATAAA
42100	ChrII	1140990	-	4	T3SS2	1	0	18.96	>100	0.73	VPA1081	hypothetical protein	47	1	0	0	0	0	0	0	AACTCGAAAGATTTCGTGTCGATAGTGCTTAAAAAGCTTATTATTAATAAA
42101	ChrII	1141141	+	4	LB	1	1	40.85	>100	2.5	VPA1082	ribose operon repressor	N/A	0	0	0	1	0	0	0	CTGTTTTGCATGCTTATTTATTTTTAGCCCATTTTTTATAAATTATATGCA
42102	ChrII	1141141	+	4	MLB	1	1	31.4	>100	4.85	VPA1082	ribose operon repressor	N/A	0	0	0	1	0	0	0	CTGTTTTGCATGCTTATTTATTTTTAGCCCATTTTTTATAAATTATATGCA
42103	ChrII	1141141	+	4	T3SS1	1	1	404.07	>100	3.99	VPA1082	ribose operon repressor	N/A	0	0	0	1	0	0	0	CTGTTTTGCATGCTTATTTATTTTTAGCCCATTTTTTATAAATTATATGCA
42104	ChrII	1141141	+	4	T3SS2	1	1	41.26	>100	6.76	VPA1082	ribose operon repressor	N/A	0	0	0	1	0	0	0	CTGTTTTGCATGCTTATTTATTTTTAGCCCATTTTTTATAAATTATATGCA
42105	ChrII	1141377	+	2	LB	0	0	NA	NA	NA	VPA1082	ribose operon repressor	N/A	0	0	0	1	0	0	0	GGCGACATAAATTTCGCGATATGAATGTCATCGTAGCCAATAATGGAAAGA
42106	ChrII	1141377	+	2	MLB	0	0	NA	NA	NA	VPA1082	ribose operon repressor	N/A	0	0	0	1	0	0	0	GGCGACATAAATTTCGCGATATGAATGTCATCGTAGCCAATAATGGAAAGA
42107	ChrII	1141377	+	2	T3SS1	1	0	7.11	2.25	0.97	VPA1082	ribose operon repressor	N/A	0	0	0	1	0	0	0	GGCGACATAAATTTCGCGATATGAATGTCATCGTAGCCAATAATGGAAAGA
42108	ChrII	1141377	+	2	T3SS2	1	1	2.85	>100	>100	VPA1082	ribose operon repressor	N/A	0	0	0	1	0	0	0	GGCGACATAAATTTCGCGATATGAATGTCATCGTAGCCAATAATGGAAAGA
42109	ChrII	1142016	+	3	LB	0	0	NA	NA	NA	VPA1082	ribose operon repressor	N/A	0	0	0	1	0	0	0	TTGGTAGAGGTTGTCACTAGCATACCAATGGTTTTGGTACGATTGACTTTA
42110	ChrII	1142016	+	3	MLB	1	1	4.73	>100	>100	VPA1082	ribose operon repressor	N/A	0	0	0	1	0	0	0	TTGGTAGAGGTTGTCACTAGCATACCAATGGTTTTGGTACGATTGACTTTA
42111	ChrII	1142016	+	3	T3SS1	1	1	8.54	>100	>100	VPA1082	ribose operon repressor	N/A	0	0	0	1	0	0	0	TTGGTAGAGGTTGTCACTAGCATACCAATGGTTTTGGTACGATTGACTTTA
42112	ChrII	1142016	+	3	T3SS2	1	1	9.96	8	>100	VPA1082	ribose operon repressor	N/A	0	0	0	1	0	0	0	TTGGTAGAGGTTGTCACTAGCATACCAATGGTTTTGGTACGATTGACTTTA
42113	ChrII	1142316	-	4	LB	1	1	44.39	3.22	9.3	VPA1082	ribose operon repressor	136	1	0	0	0	0	0	0	GGGCATTCGTCACTGGTCTCTTAGAAGATTTACCTTTAGAATCAGCGATTA
42114	ChrII	1142316	-	4	LB	1	1	44.39	3.22	9.3	VPA1083	ribokinase	N/A	0	0	1	0	0	0	0	GGGCATTCGTCACTGGTCTCTTAGAAGATTTACCTTTAGAATCAGCGATTA
42115	ChrII	1142316	-	4	MLB	1	1	28.46	4.33	4.91	VPA1082	ribose operon repressor	136	1	0	0	0	0	0	0	GGGCATTCGTCACTGGTCTCTTAGAAGATTTACCTTTAGAATCAGCGATTA
42116	ChrII	1142316	-	4	MLB	1	1	28.46	4.33	4.91	VPA1083	ribokinase	N/A	0	0	1	0	0	0	0	GGGCATTCGTCACTGGTCTCTTAGAAGATTTACCTTTAGAATCAGCGATTA
42117	ChrII	1142316	-	4	T3SS1	1	1	9.01	1.9	5.34	VPA1082	ribose operon repressor	136	1	0	0	0	0	0	0	GGGCATTCGTCACTGGTCTCTTAGAAGATTTACCTTTAGAATCAGCGATTA
42118	ChrII	1142316	-	4	T3SS1	1	1	9.01	1.9	5.34	VPA1083	ribokinase	N/A	0	0	1	0	0	0	0	GGGCATTCGTCACTGGTCTCTTAGAAGATTTACCTTTAGAATCAGCGATTA
42119	ChrII	1142316	-	4	T3SS2	1	1	30.55	1.97	7.4	VPA1082	ribose operon repressor	136	1	0	0	0	0	0	0	GGGCATTCGTCACTGGTCTCTTAGAAGATTTACCTTTAGAATCAGCGATTA
42120	ChrII	1142316	-	4	T3SS2	1	1	30.55	1.97	7.4	VPA1083	ribokinase	N/A	0	0	1	0	0	0	0	GGGCATTCGTCACTGGTCTCTTAGAAGATTTACCTTTAGAATCAGCGATTA
42121	ChrII	1142432	-	4	LB	1	1	6.95	>100	>100	VPA1082	ribose operon repressor	252	0	1	0	0	0	0	0	CATGATCACTCTCGGTGCAAAAGGCGTTTGGTTGAGCCAAAATGGTCGAGG
42122	ChrII	1142432	-	4	LB	1	1	6.95	>100	>100	VPA1083	ribokinase	N/A	0	0	1	0	0	0	0	CATGATCACTCTCGGTGCAAAAGGCGTTTGGTTGAGCCAAAATGGTCGAGG
42123	ChrII	1142432	-	4	MLB	1	1	6.17	>100	3.82	VPA1082	ribose operon repressor	252	0	1	0	0	0	0	0	CATGATCACTCTCGGTGCAAAAGGCGTTTGGTTGAGCCAAAATGGTCGAGG
42124	ChrII	1142432	-	4	MLB	1	1	6.17	>100	3.82	VPA1083	ribokinase	N/A	0	0	1	0	0	0	0	CATGATCACTCTCGGTGCAAAAGGCGTTTGGTTGAGCCAAAATGGTCGAGG
42125	ChrII	1142432	-	4	T3SS1	1	1	16.02	3.67	4.12	VPA1082	ribose operon repressor	252	0	1	0	0	0	0	0	CATGATCACTCTCGGTGCAAAAGGCGTTTGGTTGAGCCAAAATGGTCGAGG
42126	ChrII	1142432	-	4	T3SS1	1	1	16.02	3.67	4.12	VPA1083	ribokinase	N/A	0	0	1	0	0	0	0	CATGATCACTCTCGGTGCAAAAGGCGTTTGGTTGAGCCAAAATGGTCGAGG
42127	ChrII	1142432	-	4	T3SS2	1	1	11.59	>100	10.35	VPA1082	ribose operon repressor	252	0	1	0	0	0	0	0	CATGATCACTCTCGGTGCAAAAGGCGTTTGGTTGAGCCAAAATGGTCGAGG
42128	ChrII	1142432	-	4	T3SS2	1	1	11.59	>100	10.35	VPA1083	ribokinase	N/A	0	0	1	0	0	0	0	CATGATCACTCTCGGTGCAAAAGGCGTTTGGTTGAGCCAAAATGGTCGAGG
42129	ChrII	1142558	+	4	LB	1	1	6.17	5	>100	VPA1083	ribokinase	N/A	0	0	0	1	0	0	0	GCACATTCGCCGCTTCTTGCGCGCTTTCGTTGTCTGTTACAGTAACACCTG
42130	ChrII	1142558	+	4	MLB	1	1	4.73	2.5	>100	VPA1083	ribokinase	N/A	0	0	0	1	0	0	0	GCACATTCGCCGCTTCTTGCGCGCTTTCGTTGTCTGTTACAGTAACACCTG
42131	ChrII	1142558	+	4	T3SS1	1	0	8.54	>100	1.94	VPA1083	ribokinase	N/A	0	0	0	1	0	0	0	GCACATTCGCCGCTTCTTGCGCGCTTTCGTTGTCTGTTACAGTAACACCTG
42132	ChrII	1142558	+	4	T3SS2	1	1	2.85	>100	>100	VPA1083	ribokinase	N/A	0	0	0	1	0	0	0	GCACATTCGCCGCTTCTTGCGCGCTTTCGTTGTCTGTTACAGTAACACCTG
42133	ChrII	1142574	-	2	LB	0	0	NA	NA	NA	VPA1083	ribokinase	N/A	0	0	1	0	0	0	0	TGTCAGATGAACTGCTTGCTTGTATTGACGTGATCACGCCAAATGAAACGG
42134	ChrII	1142574	-	2	MLB	1	1	6.17	>100	>100	VPA1083	ribokinase	N/A	0	0	1	0	0	0	0	TGTCAGATGAACTGCTTGCTTGTATTGACGTGATCACGCCAAATGAAACGG
42135	ChrII	1142574	-	2	T3SS1	1	1	4.29	>100	2.47	VPA1083	ribokinase	N/A	0	0	1	0	0	0	0	TGTCAGATGAACTGCTTGCTTGTATTGACGTGATCACGCCAAATGAAACGG
42136	ChrII	1142574	-	2	T3SS2	0	0	2.11	>100	0.43	VPA1083	ribokinase	N/A	0	0	1	0	0	0	0	TGTCAGATGAACTGCTTGCTTGTATTGACGTGATCACGCCAAATGAAACGG
42137	ChrII	1144340	+	4	LB	1	1	10.59	8	>100	VPA1085	ribose ABC transporter permease	N/A	0	0	0	1	0	0	0	TTGTATTCACATATTGATATGTAGATTGTTATGAATTATTTGTTTTTGTTG
42138	ChrII	1144340	+	4	MLB	1	0	2.73	>100	1.62	VPA1085	ribose ABC transporter permease	N/A	0	0	0	1	0	0	0	TTGTATTCACATATTGATATGTAGATTGTTATGAATTATTTGTTTTTGTTG
42139	ChrII	1144340	+	4	T3SS1	1	1	21.34	8.5	>100	VPA1085	ribose ABC transporter permease	N/A	0	0	0	1	0	0	0	TTGTATTCACATATTGATATGTAGATTGTTATGAATTATTTGTTTTTGTTG
42140	ChrII	1144340	+	4	T3SS2	1	1	6.19	>100	>100	VPA1085	ribose ABC transporter permease	N/A	0	0	0	1	0	0	0	TTGTATTCACATATTGATATGTAGATTGTTATGAATTATTTGTTTTTGTTG
42141	ChrII	1145309	+	4	LB	1	1	4.93	>100	>100	VPA1085	ribose ABC transporter permease	N/A	0	0	0	1	0	0	0	AGCTTTTTGCTGCTTGTTTCGGTCGGTTTGCTCATGGTATTGGTACTCATG
42142	ChrII	1145309	+	4	LB	1	1	4.93	>100	>100	VPA1086	D-ribose transporter ATP binding protein	N/A	0	0	0	1	0	0	0	AGCTTTTTGCTGCTTGTTTCGGTCGGTTTGCTCATGGTATTGGTACTCATG
42143	ChrII	1145309	+	4	MLB	1	1	2.73	>100	>100	VPA1085	ribose ABC transporter permease	N/A	0	0	0	1	0	0	0	AGCTTTTTGCTGCTTGTTTCGGTCGGTTTGCTCATGGTATTGGTACTCATG
42144	ChrII	1145309	+	4	MLB	1	1	2.73	>100	>100	VPA1086	D-ribose transporter ATP binding protein	N/A	0	0	0	1	0	0	0	AGCTTTTTGCTGCTTGTTTCGGTCGGTTTGCTCATGGTATTGGTACTCATG
42145	ChrII	1145309	+	4	T3SS1	1	1	9.96	>100	>100	VPA1085	ribose ABC transporter permease	N/A	0	0	0	1	0	0	0	AGCTTTTTGCTGCTTGTTTCGGTCGGTTTGCTCATGGTATTGGTACTCATG
42146	ChrII	1145309	+	4	T3SS1	1	1	9.96	>100	>100	VPA1086	D-ribose transporter ATP binding protein	N/A	0	0	0	1	0	0	0	AGCTTTTTGCTGCTTGTTTCGGTCGGTTTGCTCATGGTATTGGTACTCATG
42147	ChrII	1145309	+	4	T3SS2	1	1	5.69	5	>100	VPA1085	ribose ABC transporter permease	N/A	0	0	0	1	0	0	0	AGCTTTTTGCTGCTTGTTTCGGTCGGTTTGCTCATGGTATTGGTACTCATG
42148	ChrII	1145309	+	4	T3SS2	1	1	5.69	5	>100	VPA1086	D-ribose transporter ATP binding protein	N/A	0	0	0	1	0	0	0	AGCTTTTTGCTGCTTGTTTCGGTCGGTTTGCTCATGGTATTGGTACTCATG
42149	ChrII	1146229	+	3	LB	0	0	NA	NA	NA	VPA1086	D-ribose transporter ATP binding protein	N/A	0	0	0	1	0	0	0	TCGTCACAGATTTCAAAGATTTCTTTCAGGCGGTGTGAGATATATACAATG
42150	ChrII	1146229	+	3	MLB	1	1	4.1	>100	>100	VPA1086	D-ribose transporter ATP binding protein	N/A	0	0	0	1	0	0	0	TCGTCACAGATTTCAAAGATTTCTTTCAGGCGGTGTGAGATATATACAATG
42151	ChrII	1146229	+	3	T3SS1	1	1	5.69	>100	>100	VPA1086	D-ribose transporter ATP binding protein	N/A	0	0	0	1	0	0	0	TCGTCACAGATTTCAAAGATTTCTTTCAGGCGGTGTGAGATATATACAATG
42152	ChrII	1146229	+	3	T3SS2	1	1	2.85	>100	>100	VPA1086	D-ribose transporter ATP binding protein	N/A	0	0	0	1	0	0	0	TCGTCACAGATTTCAAAGATTTCTTTCAGGCGGTGTGAGATATATACAATG
42153	ChrII	1147058	+	4	LB	1	1	6.05	>100	>100	VPA1087	D-ribose pyranase	N/A	0	0	0	1	0	0	0	TCATGAAGAACAGGACTGACATCGGAAAATTCTTCTGCAATGATGACCCCT
42154	ChrII	1147058	+	4	MLB	1	1	4.73	>100	>100	VPA1087	D-ribose pyranase	N/A	0	0	0	1	0	0	0	TCATGAAGAACAGGACTGACATCGGAAAATTCTTCTGCAATGATGACCCCT
42155	ChrII	1147058	+	4	T3SS1	1	1	2.85	>100	>100	VPA1087	D-ribose pyranase	N/A	0	0	0	1	0	0	0	TCATGAAGAACAGGACTGACATCGGAAAATTCTTCTGCAATGATGACCCCT
42156	ChrII	1147058	+	4	T3SS2	1	1	5.69	>100	>100	VPA1087	D-ribose pyranase	N/A	0	0	0	1	0	0	0	TCATGAAGAACAGGACTGACATCGGAAAATTCTTCTGCAATGATGACCCCT
42157	ChrII	1147642	+	4	LB	1	1	24.2	>100	3.45	VPA1088	c-di-GMP phosphodiesterase A-like protein	86	0	1	0	0	0	0	0	TTCTAAAATGGTTGTCTGATTTTCGAGAACACCCACCTTACAATCTGGTTA
42158	ChrII	1147642	+	4	MLB	1	1	21.85	>100	5.26	VPA1088	c-di-GMP phosphodiesterase A-like protein	86	0	1	0	0	0	0	0	TTCTAAAATGGTTGTCTGATTTTCGAGAACACCCACCTTACAATCTGGTTA
42159	ChrII	1147642	+	4	T3SS1	1	0	4.27	>100	1.29	VPA1088	c-di-GMP phosphodiesterase A-like protein	86	0	1	0	0	0	0	0	TTCTAAAATGGTTGTCTGATTTTCGAGAACACCCACCTTACAATCTGGTTA
42160	ChrII	1147642	+	4	T3SS2	1	0	18.5	>100	1.44	VPA1088	c-di-GMP phosphodiesterase A-like protein	86	0	1	0	0	0	0	0	TTCTAAAATGGTTGTCTGATTTTCGAGAACACCCACCTTACAATCTGGTTA
42161	ChrII	1147663	+	3	LB	1	1	57.49	2.65	4.93	VPA1088	c-di-GMP phosphodiesterase A-like protein	65	1	0	0	0	0	0	0	TTCGAGAACACCCACCTTACAATCTGGTTACAATTTGCAAAAAATATATCA
42162	ChrII	1147663	+	3	MLB	0	0	NA	NA	NA	VPA1088	c-di-GMP phosphodiesterase A-like protein	65	1	0	0	0	0	0	0	TTCGAGAACACCCACCTTACAATCTGGTTACAATTTGCAAAAAATATATCA
42163	ChrII	1147663	+	3	T3SS1	1	0	4.27	1.75	1.51	VPA1088	c-di-GMP phosphodiesterase A-like protein	65	1	0	0	0	0	0	0	TTCGAGAACACCCACCTTACAATCTGGTTACAATTTGCAAAAAATATATCA
42164	ChrII	1147663	+	3	T3SS2	1	0	65.45	3.14	1.5	VPA1088	c-di-GMP phosphodiesterase A-like protein	65	1	0	0	0	0	0	0	TTCGAGAACACCCACCTTACAATCTGGTTACAATTTGCAAAAAATATATCA
42165	ChrII	1147671	+	1	LB	0	0	NA	NA	NA	VPA1088	c-di-GMP phosphodiesterase A-like protein	57	0	1	0	0	0	0	0	CACCCACCTTACAATCTGGTTACAATTTGCAAAAAATATATCATCCGTTCA
42166	ChrII	1147671	+	1	MLB	0	0	NA	NA	NA	VPA1088	c-di-GMP phosphodiesterase A-like protein	57	0	1	0	0	0	0	0	CACCCACCTTACAATCTGGTTACAATTTGCAAAAAATATATCATCCGTTCA
42167	ChrII	1147671	+	1	T3SS1	1	1	19.92	3.75	3.23	VPA1088	c-di-GMP phosphodiesterase A-like protein	57	0	1	0	0	0	0	0	CACCCACCTTACAATCTGGTTACAATTTGCAAAAAATATATCATCCGTTCA
42168	ChrII	1147671	+	1	T3SS2	0	0	NA	NA	NA	VPA1088	c-di-GMP phosphodiesterase A-like protein	57	0	1	0	0	0	0	0	CACCCACCTTACAATCTGGTTACAATTTGCAAAAAATATATCATCCGTTCA
42169	ChrII	1148544	+	3	LB	1	1	6.05	3	3.88	VPA1088	c-di-GMP phosphodiesterase A-like protein	N/A	0	0	1	0	0	0	0	AAGTATGGCTAGAGCTTGCACTTTCTTTTGGTATCGCGGCATTTTGTACCA
42170	ChrII	1148544	+	3	MLB	0	0	NA	NA	NA	VPA1088	c-di-GMP phosphodiesterase A-like protein	N/A	0	0	1	0	0	0	0	AAGTATGGCTAGAGCTTGCACTTTCTTTTGGTATCGCGGCATTTTGTACCA
42171	ChrII	1148544	+	3	T3SS1	1	1	5.69	5	>100	VPA1088	c-di-GMP phosphodiesterase A-like protein	N/A	0	0	1	0	0	0	0	AAGTATGGCTAGAGCTTGCACTTTCTTTTGGTATCGCGGCATTTTGTACCA
42172	ChrII	1148544	+	3	T3SS2	1	0	3.09	>100	1.08	VPA1088	c-di-GMP phosphodiesterase A-like protein	N/A	0	0	1	0	0	0	0	AAGTATGGCTAGAGCTTGCACTTTCTTTTGGTATCGCGGCATTTTGTACCA
42173	ChrII	1150173	+	2	LB	0	0	NA	NA	NA	VPA1089	5'-methylthioadenosine/S-adenosylhomocysteine nucleosidase	N/A	0	0	0	1	0	0	0	AACTCATAAAAAAGCAGCACTTAATGTGCTGCTTTTTGTATTCTCACCCTA
42174	ChrII	1150173	+	2	MLB	0	0	NA	NA	NA	VPA1089	5'-methylthioadenosine/S-adenosylhomocysteine nucleosidase	N/A	0	0	0	1	0	0	0	AACTCATAAAAAAGCAGCACTTAATGTGCTGCTTTTTGTATTCTCACCCTA
42175	ChrII	1150173	+	2	T3SS1	1	1	4.27	3	>100	VPA1089	5'-methylthioadenosine/S-adenosylhomocysteine nucleosidase	N/A	0	0	0	1	0	0	0	AACTCATAAAAAAGCAGCACTTAATGTGCTGCTTTTTGTATTCTCACCCTA
42176	ChrII	1150173	+	2	T3SS2	1	1	5.69	1.57	3.85	VPA1089	5'-methylthioadenosine/S-adenosylhomocysteine nucleosidase	N/A	0	0	0	1	0	0	0	AACTCATAAAAAAGCAGCACTTAATGTGCTGCTTTTTGTATTCTCACCCTA
42177	ChrII	1150286	-	4	LB	1	1	6.95	4.5	5.77	VPA1089	5'-methylthioadenosine/S-adenosylhomocysteine nucleosidase	N/A	0	0	1	0	0	0	0	AGCATTGGGACAAGTTGCAACCGCCTTTAAGGTTCCGTATGTTGTCATCCG
42178	ChrII	1150286	-	4	MLB	1	1	9.96	>100	>100	VPA1089	5'-methylthioadenosine/S-adenosylhomocysteine nucleosidase	N/A	0	0	1	0	0	0	0	AGCATTGGGACAAGTTGCAACCGCCTTTAAGGTTCCGTATGTTGTCATCCG
42179	ChrII	1150286	-	4	T3SS1	1	1	12.01	13	3.71	VPA1089	5'-methylthioadenosine/S-adenosylhomocysteine nucleosidase	N/A	0	0	1	0	0	0	0	AGCATTGGGACAAGTTGCAACCGCCTTTAAGGTTCCGTATGTTGTCATCCG
42180	ChrII	1150286	-	4	T3SS2	1	1	11.59	>100	>100	VPA1089	5'-methylthioadenosine/S-adenosylhomocysteine nucleosidase	N/A	0	0	1	0	0	0	0	AGCATTGGGACAAGTTGCAACCGCCTTTAAGGTTCCGTATGTTGTCATCCG
42181	ChrII	1150419	+	4	LB	1	1	3.03	>100	>100	VPA1089	5'-methylthioadenosine/S-adenosylhomocysteine nucleosidase	N/A	0	0	0	1	0	0	0	CTCTTGGTAGATGCCCGTAACTTTTACTTTACTGGCGATAAATTGGTCACC
42182	ChrII	1150419	+	4	MLB	1	0	2.73	>100	1.62	VPA1089	5'-methylthioadenosine/S-adenosylhomocysteine nucleosidase	N/A	0	0	0	1	0	0	0	CTCTTGGTAGATGCCCGTAACTTTTACTTTACTGGCGATAAATTGGTCACC
42183	ChrII	1150419	+	4	T3SS1	1	1	12.8	>100	>100	VPA1089	5'-methylthioadenosine/S-adenosylhomocysteine nucleosidase	N/A	0	0	0	1	0	0	0	CTCTTGGTAGATGCCCGTAACTTTTACTTTACTGGCGATAAATTGGTCACC
42184	ChrII	1150419	+	4	T3SS2	1	1	2.85	>100	>100	VPA1089	5'-methylthioadenosine/S-adenosylhomocysteine nucleosidase	N/A	0	0	0	1	0	0	0	CTCTTGGTAGATGCCCGTAACTTTTACTTTACTGGCGATAAATTGGTCACC
42185	ChrII	1150797	-	4	LB	1	1	8.63	8	7.05	VPA1089	5'-methylthioadenosine/S-adenosylhomocysteine nucleosidase	N/A	0	0	1	0	0	0	0	CGATGGATGTAGAGGTTGAAGCTCTGCTGCCAAAAATTCAGAATCAACAAA
42186	ChrII	1150797	-	4	MLB	1	1	5.69	>100	>100	VPA1089	5'-methylthioadenosine/S-adenosylhomocysteine nucleosidase	N/A	0	0	1	0	0	0	0	CGATGGATGTAGAGGTTGAAGCTCTGCTGCCAAAAATTCAGAATCAACAAA
42187	ChrII	1150797	-	4	T3SS1	1	1	16.07	15	5.25	VPA1089	5'-methylthioadenosine/S-adenosylhomocysteine nucleosidase	N/A	0	0	1	0	0	0	0	CGATGGATGTAGAGGTTGAAGCTCTGCTGCCAAAAATTCAGAATCAACAAA
42188	ChrII	1150797	-	4	T3SS2	1	1	10.54	>100	7.76	VPA1089	5'-methylthioadenosine/S-adenosylhomocysteine nucleosidase	N/A	0	0	1	0	0	0	0	CGATGGATGTAGAGGTTGAAGCTCTGCTGCCAAAAATTCAGAATCAACAAA
42189	ChrII	1150973	-	3	LB	1	1	6.17	7	>100	VPA1089	5'-methylthioadenosine/S-adenosylhomocysteine nucleosidase	44	0	1	0	0	0	0	0	ATAGCGTACGGAATATTCCCCCTTTAAATCTCAAGGGTATATAATGTGTGG
42190	ChrII	1150973	-	3	MLB	0	0	NA	NA	NA	VPA1089	5'-methylthioadenosine/S-adenosylhomocysteine nucleosidase	44	0	1	0	0	0	0	0	ATAGCGTACGGAATATTCCCCCTTTAAATCTCAAGGGTATATAATGTGTGG
42191	ChrII	1150973	-	3	T3SS1	1	0	6.43	>100	1.85	VPA1089	5'-methylthioadenosine/S-adenosylhomocysteine nucleosidase	44	0	1	0	0	0	0	0	ATAGCGTACGGAATATTCCCCCTTTAAATCTCAAGGGTATATAATGTGTGG
42192	ChrII	1150973	-	3	T3SS2	1	1	5.28	2.33	>100	VPA1089	5'-methylthioadenosine/S-adenosylhomocysteine nucleosidase	44	0	1	0	0	0	0	0	ATAGCGTACGGAATATTCCCCCTTTAAATCTCAAGGGTATATAATGTGTGG
42193	ChrII	1150990	-	2	LB	0	0	NA	NA	NA	VPA1089	5'-methylthioadenosine/S-adenosylhomocysteine nucleosidase	61	1	0	0	0	0	0	0	GCTGATTGTTTTGACTGATAGCGTACGGAATATTCCCCCTTTAAATCTCAA
42194	ChrII	1150990	-	2	MLB	0	0	NA	NA	NA	VPA1089	5'-methylthioadenosine/S-adenosylhomocysteine nucleosidase	61	1	0	0	0	0	0	0	GCTGATTGTTTTGACTGATAGCGTACGGAATATTCCCCCTTTAAATCTCAA
42195	ChrII	1150990	-	2	T3SS1	1	0	3	>100	0.84	VPA1089	5'-methylthioadenosine/S-adenosylhomocysteine nucleosidase	61	1	0	0	0	0	0	0	GCTGATTGTTTTGACTGATAGCGTACGGAATATTCCCCCTTTAAATCTCAA
42196	ChrII	1150990	-	2	T3SS2	1	1	6.61	>100	>100	VPA1089	5'-methylthioadenosine/S-adenosylhomocysteine nucleosidase	61	1	0	0	0	0	0	0	GCTGATTGTTTTGACTGATAGCGTACGGAATATTCCCCCTTTAAATCTCAA
42197	ChrII	1151290	-	2	LB	0	0	NA	NA	NA	VPA1090	hypothetical protein	47	0	1	0	0	0	0	0	AACACTAATTTGGCTAGTTGAGGTCGTTATCGCGTTATAGAATTACGCTTA
42198	ChrII	1151290	-	2	MLB	1	1	4.27	>100	>100	VPA1090	hypothetical protein	47	0	1	0	0	0	0	0	AACACTAATTTGGCTAGTTGAGGTCGTTATCGCGTTATAGAATTACGCTTA
42199	ChrII	1151290	-	2	T3SS1	1	1	33.03	2.8	8.15	VPA1090	hypothetical protein	47	0	1	0	0	0	0	0	AACACTAATTTGGCTAGTTGAGGTCGTTATCGCGTTATAGAATTACGCTTA
42200	ChrII	1151290	-	2	T3SS2	0	0	NA	NA	NA	VPA1090	hypothetical protein	47	0	1	0	0	0	0	0	AACACTAATTTGGCTAGTTGAGGTCGTTATCGCGTTATAGAATTACGCTTA
42201	ChrII	1151337	-	4	LB	1	1	33.29	10	8.98	VPA1090	hypothetical protein	94	1	0	0	0	0	0	0	TACGGTTATAAGTCAAATCTTCACTCAGAACATCGTGTTAGTTTCTAAACA
42202	ChrII	1151337	-	4	MLB	1	1	13.56	>100	>100	VPA1090	hypothetical protein	94	1	0	0	0	0	0	0	TACGGTTATAAGTCAAATCTTCACTCAGAACATCGTGTTAGTTTCTAAACA
42203	ChrII	1151337	-	4	T3SS1	1	1	21.02	6.25	>100	VPA1090	hypothetical protein	94	1	0	0	0	0	0	0	TACGGTTATAAGTCAAATCTTCACTCAGAACATCGTGTTAGTTTCTAAACA
42204	ChrII	1151337	-	4	T3SS2	1	1	50.57	24	4.56	VPA1090	hypothetical protein	94	1	0	0	0	0	0	0	TACGGTTATAAGTCAAATCTTCACTCAGAACATCGTGTTAGTTTCTAAACA
42205	ChrII	1151556	+	1	LB	1	1	6.05	3	>100	orphan	orphan	N/A	0	0	0	0	0	0	1	ACTTGTCTTAACCGATCGTTAATTTATTTATAAGAAAAGTCTAATTACTTA
42206	ChrII	1151556	+	1	MLB	0	0	NA	NA	NA	orphan	orphan	N/A	0	0	0	0	0	0	1	ACTTGTCTTAACCGATCGTTAATTTATTTATAAGAAAAGTCTAATTACTTA
42207	ChrII	1151556	+	1	T3SS1	0	0	NA	NA	NA	orphan	orphan	N/A	0	0	0	0	0	0	1	ACTTGTCTTAACCGATCGTTAATTTATTTATAAGAAAAGTCTAATTACTTA
42208	ChrII	1151556	+	1	T3SS2	0	0	NA	NA	NA	orphan	orphan	N/A	0	0	0	0	0	0	1	ACTTGTCTTAACCGATCGTTAATTTATTTATAAGAAAAGTCTAATTACTTA
42209	ChrII	1151999	+	3	LB	1	1	12.1	3.67	>100	VPA1091	hypothetical protein	214	1	0	0	0	0	0	0	ATTGCTAAACACTGTTTTATTAATTAGCGAAATCGGCTAGTATTTACGTCG
42210	ChrII	1151999	+	3	MLB	0	0	NA	NA	NA	VPA1091	hypothetical protein	214	1	0	0	0	0	0	0	ATTGCTAAACACTGTTTTATTAATTAGCGAAATCGGCTAGTATTTACGTCG
42211	ChrII	1151999	+	3	T3SS1	1	1	14.23	3	3.23	VPA1091	hypothetical protein	214	1	0	0	0	0	0	0	ATTGCTAAACACTGTTTTATTAATTAGCGAAATCGGCTAGTATTTACGTCG
42212	ChrII	1151999	+	3	T3SS2	1	1	21.34	4.75	6.64	VPA1091	hypothetical protein	214	1	0	0	0	0	0	0	ATTGCTAAACACTGTTTTATTAATTAGCGAAATCGGCTAGTATTTACGTCG
42213	ChrII	1153057	-	4	LB	1	1	5.96	7	2.24	VPA1092	hypothetical protein	N/A	0	0	0	1	0	0	0	TTGGGCAATACATCAGTCGGTAAGTGACCAATTGTGCGTATACTAACGAGA
42214	ChrII	1153057	-	4	MLB	1	1	9.86	>100	3.05	VPA1092	hypothetical protein	N/A	0	0	0	1	0	0	0	TTGGGCAATACATCAGTCGGTAAGTGACCAATTGTGCGTATACTAACGAGA
42215	ChrII	1153057	-	4	T3SS1	1	1	26.78	13.5	16.69	VPA1092	hypothetical protein	N/A	0	0	0	1	0	0	0	TTGGGCAATACATCAGTCGGTAAGTGACCAATTGTGCGTATACTAACGAGA
42216	ChrII	1153057	-	4	T3SS2	1	0	10.54	11	1.02	VPA1092	hypothetical protein	N/A	0	0	0	1	0	0	0	TTGGGCAATACATCAGTCGGTAAGTGACCAATTGTGCGTATACTAACGAGA
42217	ChrII	1153075	+	4	LB	1	1	168.93	>100	19.01	VPA1092	hypothetical protein	64	1	0	0	0	0	0	0	ATTCGCTTAAAACACTGTTCATTCCTGTTTCGTCTCGTTAGTATACGCACA
42218	ChrII	1153075	+	4	MLB	1	1	83.62	>100	6.12	VPA1092	hypothetical protein	64	1	0	0	0	0	0	0	ATTCGCTTAAAACACTGTTCATTCCTGTTTCGTCTCGTTAGTATACGCACA
42219	ChrII	1153075	+	4	T3SS1	1	1	83.94	>100	4.53	VPA1092	hypothetical protein	64	1	0	0	0	0	0	0	ATTCGCTTAAAACACTGTTCATTCCTGTTTCGTCTCGTTAGTATACGCACA
42220	ChrII	1153075	+	4	T3SS2	1	1	130.9	>100	5.85	VPA1092	hypothetical protein	64	1	0	0	0	0	0	0	ATTCGCTTAAAACACTGTTCATTCCTGTTTCGTCTCGTTAGTATACGCACA
42221	ChrII	1154640	-	3	LB	1	0	5.96	2	1.1	VPA1094	hypothetical protein	N/A	0	0	1	0	0	0	0	TGGAAAGTGGTTTTATTCCTGCTGCGCCATTTCCGTGCGATAGTGTAGTGG
42222	ChrII	1154640	-	3	MLB	1	1	4.27	4	>100	VPA1094	hypothetical protein	N/A	0	0	1	0	0	0	0	TGGAAAGTGGTTTTATTCCTGCTGCGCCATTTCCGTGCGATAGTGTAGTGG
42223	ChrII	1154640	-	3	T3SS1	1	1	17.14	2.23	4.48	VPA1094	hypothetical protein	N/A	0	0	1	0	0	0	0	TGGAAAGTGGTTTTATTCCTGCTGCGCCATTTCCGTGCGATAGTGTAGTGG
42224	ChrII	1154640	-	3	T3SS2	0	0	NA	NA	NA	VPA1094	hypothetical protein	N/A	0	0	1	0	0	0	0	TGGAAAGTGGTTTTATTCCTGCTGCGCCATTTCCGTGCGATAGTGTAGTGG
42225	ChrII	1154706	-	3	LB	1	0	3.7	2	1.21	VPA1094	hypothetical protein	N/A	0	0	1	0	0	0	0	TTTCTGCACTTATGGCGCCAGGAAGTGCAGGGATTATTTATATTGTCGTGG
42226	ChrII	1154706	-	3	MLB	0	0	NA	NA	NA	VPA1094	hypothetical protein	N/A	0	0	1	0	0	0	0	TTTCTGCACTTATGGCGCCAGGAAGTGCAGGGATTATTTATATTGTCGTGG
42227	ChrII	1154706	-	3	T3SS1	1	1	12.01	>100	6.74	VPA1094	hypothetical protein	N/A	0	0	1	0	0	0	0	TTTCTGCACTTATGGCGCCAGGAAGTGCAGGGATTATTTATATTGTCGTGG
42228	ChrII	1154706	-	3	T3SS2	1	1	7.37	2.4	2.85	VPA1094	hypothetical protein	N/A	0	0	1	0	0	0	0	TTTCTGCACTTATGGCGCCAGGAAGTGCAGGGATTATTTATATTGTCGTGG
42229	ChrII	1154810	-	3	LB	1	0	4.97	>100	0.9	VPA1094	hypothetical protein	5	1	0	0	0	0	0	0	GATAGTCCTAAGCATCTACCTTGTTGTTATTTAGTGATGTTTAGGAGCTCT
42230	ChrII	1154810	-	3	MLB	0	0	NA	NA	NA	VPA1094	hypothetical protein	5	1	0	0	0	0	0	0	GATAGTCCTAAGCATCTACCTTGTTGTTATTTAGTGATGTTTAGGAGCTCT
42231	ChrII	1154810	-	3	T3SS1	1	1	9.01	>100	2.53	VPA1094	hypothetical protein	5	1	0	0	0	0	0	0	GATAGTCCTAAGCATCTACCTTGTTGTTATTTAGTGATGTTTAGGAGCTCT
42232	ChrII	1154810	-	3	T3SS2	1	1	7.37	>100	2.26	VPA1094	hypothetical protein	5	1	0	0	0	0	0	0	GATAGTCCTAAGCATCTACCTTGTTGTTATTTAGTGATGTTTAGGAGCTCT
42233	ChrII	1155296	-	4	LB	1	1	349.65	20.92	9.49	VPA1095	hypothetical protein	24	1	0	0	0	0	0	0	GAGGCGAGAATTTCGATTGCAAATTCTCGCCCTCAGAGTTAAAAGTACGTA
42234	ChrII	1155296	-	4	MLB	1	1	38.23	11.33	5.19	VPA1095	hypothetical protein	24	1	0	0	0	0	0	0	GAGGCGAGAATTTCGATTGCAAATTCTCGCCCTCAGAGTTAAAAGTACGTA
42235	ChrII	1155296	-	4	T3SS1	1	1	429.45	15.5	10.96	VPA1095	hypothetical protein	24	1	0	0	0	0	0	0	GAGGCGAGAATTTCGATTGCAAATTCTCGCCCTCAGAGTTAAAAGTACGTA
42236	ChrII	1155296	-	4	T3SS2	1	1	375.05	31.43	10.02	VPA1095	hypothetical protein	24	1	0	0	0	0	0	0	GAGGCGAGAATTTCGATTGCAAATTCTCGCCCTCAGAGTTAAAAGTACGTA
42237	ChrII	1155968	+	3	LB	1	1	3.7	>100	>100	VPAt14	tRNA-Gly	248	0	1	0	0	0	0	0	TTTTTACTTATACGGCTGACAATAAGGTTGTGTCATTTCAATATTGAGTCT
42238	ChrII	1155968	+	3	LB	1	1	3.7	>100	>100	VPA1096	hypothetical protein	N/A	0	0	0	1	0	0	0	TTTTTACTTATACGGCTGACAATAAGGTTGTGTCATTTCAATATTGAGTCT
42239	ChrII	1155968	+	3	MLB	0	0	NA	NA	NA	VPAt14	tRNA-Gly	248	0	1	0	0	0	0	0	TTTTTACTTATACGGCTGACAATAAGGTTGTGTCATTTCAATATTGAGTCT
42240	ChrII	1155968	+	3	MLB	0	0	NA	NA	NA	VPA1096	hypothetical protein	N/A	0	0	0	1	0	0	0	TTTTTACTTATACGGCTGACAATAAGGTTGTGTCATTTCAATATTGAGTCT
42241	ChrII	1155968	+	3	T3SS1	1	1	8.54	>100	>100	VPAt14	tRNA-Gly	248	0	1	0	0	0	0	0	TTTTTACTTATACGGCTGACAATAAGGTTGTGTCATTTCAATATTGAGTCT
42242	ChrII	1155968	+	3	T3SS1	1	1	8.54	>100	>100	VPA1096	hypothetical protein	N/A	0	0	0	1	0	0	0	TTTTTACTTATACGGCTGACAATAAGGTTGTGTCATTTCAATATTGAGTCT
42243	ChrII	1155968	+	3	T3SS2	1	1	8.54	>100	>100	VPAt14	tRNA-Gly	248	0	1	0	0	0	0	0	TTTTTACTTATACGGCTGACAATAAGGTTGTGTCATTTCAATATTGAGTCT
42244	ChrII	1155968	+	3	T3SS2	1	1	8.54	>100	>100	VPA1096	hypothetical protein	N/A	0	0	0	1	0	0	0	TTTTTACTTATACGGCTGACAATAAGGTTGTGTCATTTCAATATTGAGTCT
42245	ChrII	1155972	-	4	LB	1	1	19.73	>100	>100	VPA1096	hypothetical protein	71	1	0	0	0	0	0	0	TCCACTTGATGGTTTAATCATCACCTGACATTGAACACTTATCATTCATGG
42246	ChrII	1155972	-	4	MLB	1	1	27.13	3.44	23.68	VPA1096	hypothetical protein	71	1	0	0	0	0	0	0	TCCACTTGATGGTTTAATCATCACCTGACATTGAACACTTATCATTCATGG
42247	ChrII	1155972	-	4	T3SS1	1	1	8.57	2.33	4.33	VPA1096	hypothetical protein	71	1	0	0	0	0	0	0	TCCACTTGATGGTTTAATCATCACCTGACATTGAACACTTATCATTCATGG
42248	ChrII	1155972	-	4	T3SS2	1	1	13.7	>100	>100	VPA1096	hypothetical protein	71	1	0	0	0	0	0	0	TCCACTTGATGGTTTAATCATCACCTGACATTGAACACTTATCATTCATGG
42249	ChrII	1156203	+	4	LB	1	1	686.82	>100	12.72	VPAt14	tRNA-Gly	13	1	0	0	0	0	0	0	ACTGATGAAAAAAGACTTTTCTTTTGAAATCAATGTGGCATATTAGCTGAG
42250	ChrII	1156203	+	4	MLB	1	1	724.21	>100	18.8	VPAt14	tRNA-Gly	13	1	0	0	0	0	0	0	ACTGATGAAAAAAGACTTTTCTTTTGAAATCAATGTGGCATATTAGCTGAG
42251	ChrII	1156203	+	4	T3SS1	1	1	375.61	>100	15.74	VPAt14	tRNA-Gly	13	1	0	0	0	0	0	0	ACTGATGAAAAAAGACTTTTCTTTTGAAATCAATGTGGCATATTAGCTGAG
42252	ChrII	1156203	+	4	T3SS2	1	1	285.98	>100	>100	VPAt14	tRNA-Gly	13	1	0	0	0	0	0	0	ACTGATGAAAAAAGACTTTTCTTTTGAAATCAATGTGGCATATTAGCTGAG
42253	ChrII	1156216	+	2	LB	0	0	NA	NA	NA	VPAt14	tRNA-Gly	0	0	1	0	0	0	0	0	GACTTTTCTTTTGAAATCAATGTGGCATATTAGCTGAGTCCTATCGATGCG
42254	ChrII	1156216	+	2	MLB	0	0	NA	NA	NA	VPAt14	tRNA-Gly	0	0	1	0	0	0	0	0	GACTTTTCTTTTGAAATCAATGTGGCATATTAGCTGAGTCCTATCGATGCG
42255	ChrII	1156216	+	2	T3SS1	1	1	406.91	2.06	9.74	VPAt14	tRNA-Gly	0	0	1	0	0	0	0	0	GACTTTTCTTTTGAAATCAATGTGGCATATTAGCTGAGTCCTATCGATGCG
42256	ChrII	1156216	+	2	T3SS2	1	1	266.06	1.93	17	VPAt14	tRNA-Gly	0	0	1	0	0	0	0	0	GACTTTTCTTTTGAAATCAATGTGGCATATTAGCTGAGTCCTATCGATGCG
42257	ChrII	1157062	-	3	LB	1	1	6.17	>100	>100	VPA1097	hypothetical protein	N/A	0	0	1	0	0	0	0	GCATCGCCGCGGAATACGGTTTGGGACAGCGTCGAGGTAAACTGCCTGACA
42258	ChrII	1157062	-	3	MLB	0	0	NA	NA	NA	VPA1097	hypothetical protein	N/A	0	0	1	0	0	0	0	GCATCGCCGCGGAATACGGTTTGGGACAGCGTCGAGGTAAACTGCCTGACA
42259	ChrII	1157062	-	3	T3SS1	1	1	5.01	>100	>100	VPA1097	hypothetical protein	N/A	0	0	1	0	0	0	0	GCATCGCCGCGGAATACGGTTTGGGACAGCGTCGAGGTAAACTGCCTGACA
42260	ChrII	1157062	-	3	T3SS2	1	0	5.27	6	0.78	VPA1097	hypothetical protein	N/A	0	0	1	0	0	0	0	GCATCGCCGCGGAATACGGTTTGGGACAGCGTCGAGGTAAACTGCCTGACA
42261	ChrII	1158054	+	3	LB	1	1	3.03	>100	>100	VPA1098	hypothetical protein	N/A	0	0	0	1	0	0	0	ATAGTCAGGGGTCACGAGAGACACGAACTGGAACTGCTTGTAATCGAAATG
42262	ChrII	1158054	+	3	MLB	0	0	NA	NA	NA	VPA1098	hypothetical protein	N/A	0	0	0	1	0	0	0	ATAGTCAGGGGTCACGAGAGACACGAACTGGAACTGCTTGTAATCGAAATG
42263	ChrII	1158054	+	3	T3SS1	1	1	5.69	>100	>100	VPA1098	hypothetical protein	N/A	0	0	0	1	0	0	0	ATAGTCAGGGGTCACGAGAGACACGAACTGGAACTGCTTGTAATCGAAATG
42264	ChrII	1158054	+	3	T3SS2	1	1	2.85	>100	>100	VPA1098	hypothetical protein	N/A	0	0	0	1	0	0	0	ATAGTCAGGGGTCACGAGAGACACGAACTGGAACTGCTTGTAATCGAAATG
42265	ChrII	1158226	-	4	LB	1	0	8.94	>100	1.44	VPA1098	hypothetical protein	4	1	0	0	0	0	0	0	TGTGCAGTCGCGCAACTCGTTTGTTGTTAAATTAATGTTAATATCGATCCA
42266	ChrII	1158226	-	4	MLB	1	1	7.4	>100	>100	VPA1098	hypothetical protein	4	1	0	0	0	0	0	0	TGTGCAGTCGCGCAACTCGTTTGTTGTTAAATTAATGTTAATATCGATCCA
42267	ChrII	1158226	-	4	T3SS1	1	1	5.36	6	>100	VPA1098	hypothetical protein	4	1	0	0	0	0	0	0	TGTGCAGTCGCGCAACTCGTTTGTTGTTAAATTAATGTTAATATCGATCCA
42268	ChrII	1158226	-	4	T3SS2	1	1	40.03	>100	6.15	VPA1098	hypothetical protein	4	1	0	0	0	0	0	0	TGTGCAGTCGCGCAACTCGTTTGTTGTTAAATTAATGTTAATATCGATCCA
42269	ChrII	1158785	-	2	LB	0	0	NA	NA	NA	VPA1099	hypothetical protein	N/A	0	0	1	0	0	0	0	CAATAACATGGCAACGCCAGGCCAATGAAATCTTTAGCGATAATCAATACA
42270	ChrII	1158785	-	2	MLB	0	0	NA	NA	NA	VPA1099	hypothetical protein	N/A	0	0	1	0	0	0	0	CAATAACATGGCAACGCCAGGCCAATGAAATCTTTAGCGATAATCAATACA
42271	ChrII	1158785	-	2	T3SS1	1	0	6.43	7	1.08	VPA1099	hypothetical protein	N/A	0	0	1	0	0	0	0	CAATAACATGGCAACGCCAGGCCAATGAAATCTTTAGCGATAATCAATACA
42272	ChrII	1158785	-	2	T3SS2	1	1	5.28	>100	4.56	VPA1099	hypothetical protein	N/A	0	0	1	0	0	0	0	CAATAACATGGCAACGCCAGGCCAATGAAATCTTTAGCGATAATCAATACA
42273	ChrII	1158874	-	2	LB	1	1	18.87	1.76	7.45	VPA1099	hypothetical protein	20	0	1	0	0	0	0	0	CACTCAGTGTCTGTTTTCTTTCCGTATTGAGCTGTGATTTACTACACCACT
42274	ChrII	1158874	-	2	MLB	1	1	19.92	2.56	8.69	VPA1099	hypothetical protein	20	0	1	0	0	0	0	0	CACTCAGTGTCTGTTTTCTTTCCGTATTGAGCTGTGATTTACTACACCACT
42275	ChrII	1158874	-	2	T3SS1	0	0	NA	NA	NA	VPA1099	hypothetical protein	20	0	1	0	0	0	0	0	CACTCAGTGTCTGTTTTCTTTCCGTATTGAGCTGTGATTTACTACACCACT
42276	ChrII	1158874	-	2	T3SS2	0	0	NA	NA	NA	VPA1099	hypothetical protein	20	0	1	0	0	0	0	0	CACTCAGTGTCTGTTTTCTTTCCGTATTGAGCTGTGATTTACTACACCACT
42277	ChrII	1158876	-	2	LB	0	0	NA	NA	NA	VPA1099	hypothetical protein	22	1	0	0	0	0	0	0	TTCACTCAGTGTCTGTTTTCTTTCCGTATTGAGCTGTGATTTACTACACCA
42278	ChrII	1158876	-	2	MLB	0	0	NA	NA	NA	VPA1099	hypothetical protein	22	1	0	0	0	0	0	0	TTCACTCAGTGTCTGTTTTCTTTCCGTATTGAGCTGTGATTTACTACACCA
42279	ChrII	1158876	-	2	T3SS1	1	1	35.04	4.6	14.22	VPA1099	hypothetical protein	22	1	0	0	0	0	0	0	TTCACTCAGTGTCTGTTTTCTTTCCGTATTGAGCTGTGATTTACTACACCA
42280	ChrII	1158876	-	2	T3SS2	1	1	24.23	8.67	>100	VPA1099	hypothetical protein	22	1	0	0	0	0	0	0	TTCACTCAGTGTCTGTTTTCTTTCCGTATTGAGCTGTGATTTACTACACCA
42281	ChrII	1159083	+	2	LB	0	0	NA	NA	NA	VPA1100	sensor histidine kinase	N/A	0	0	0	1	0	0	0	TCAACATCTGTAGTTGTTCAATCGCTGGCACTTGGTTCATTTTTAACTGTG
42282	ChrII	1159083	+	2	MLB	0	0	NA	NA	NA	VPA1100	sensor histidine kinase	N/A	0	0	0	1	0	0	0	TCAACATCTGTAGTTGTTCAATCGCTGGCACTTGGTTCATTTTTAACTGTG
42283	ChrII	1159083	+	2	T3SS1	1	1	2.85	3	>100	VPA1100	sensor histidine kinase	N/A	0	0	0	1	0	0	0	TCAACATCTGTAGTTGTTCAATCGCTGGCACTTGGTTCATTTTTAACTGTG
42284	ChrII	1159083	+	2	T3SS2	1	1	7.11	>100	>100	VPA1100	sensor histidine kinase	N/A	0	0	0	1	0	0	0	TCAACATCTGTAGTTGTTCAATCGCTGGCACTTGGTTCATTTTTAACTGTG
42285	ChrII	1159208	+	3	LB	1	1	12.1	>100	>100	VPA1100	sensor histidine kinase	N/A	0	0	0	1	0	0	0	GTCAATTTGAGAGCGTCGAAATCGCTCTGCATAAAGTTTTCAATCAGGTCA
42286	ChrII	1159208	+	3	MLB	0	0	NA	NA	NA	VPA1100	sensor histidine kinase	N/A	0	0	0	1	0	0	0	GTCAATTTGAGAGCGTCGAAATCGCTCTGCATAAAGTTTTCAATCAGGTCA
42287	ChrII	1159208	+	3	T3SS1	1	1	22.76	17	>100	VPA1100	sensor histidine kinase	N/A	0	0	0	1	0	0	0	GTCAATTTGAGAGCGTCGAAATCGCTCTGCATAAAGTTTTCAATCAGGTCA
42288	ChrII	1159208	+	3	T3SS2	1	1	5.69	3	4.19	VPA1100	sensor histidine kinase	N/A	0	0	0	1	0	0	0	GTCAATTTGAGAGCGTCGAAATCGCTCTGCATAAAGTTTTCAATCAGGTCA
42289	ChrII	1159513	-	4	LB	1	1	6.17	>100	4.49	VPA1100	sensor histidine kinase	N/A	0	0	1	0	0	0	0	TTCGCGAAAAGCTAGGGGTAAAGACGTTGCTGTTTGCCTATACTGCGGATG
42290	ChrII	1159513	-	4	MLB	1	1	2.47	>100	>100	VPA1100	sensor histidine kinase	N/A	0	0	1	0	0	0	0	TTCGCGAAAAGCTAGGGGTAAAGACGTTGCTGTTTGCCTATACTGCGGATG
42291	ChrII	1159513	-	4	T3SS1	1	1	9.64	>100	>100	VPA1100	sensor histidine kinase	N/A	0	0	1	0	0	0	0	TTCGCGAAAAGCTAGGGGTAAAGACGTTGCTGTTTGCCTATACTGCGGATG
42292	ChrII	1159513	-	4	T3SS2	1	1	18.96	>100	10.25	VPA1100	sensor histidine kinase	N/A	0	0	1	0	0	0	0	TTCGCGAAAAGCTAGGGGTAAAGACGTTGCTGTTTGCCTATACTGCGGATG
42293	ChrII	1160283	-	3	LB	1	0	2.98	>100	1.92	VPA1100	sensor histidine kinase	N/A	0	0	1	0	0	0	0	CGACATCTTGGACTTTTCTAAAGTTGAGGAAAATAAGCTAGAACTGGAAAA
42294	ChrII	1160283	-	3	MLB	0	0	NA	NA	NA	VPA1100	sensor histidine kinase	N/A	0	0	1	0	0	0	0	CGACATCTTGGACTTTTCTAAAGTTGAGGAAAATAAGCTAGAACTGGAAAA
42295	ChrII	1160283	-	3	T3SS1	1	1	12.01	7	>100	VPA1100	sensor histidine kinase	N/A	0	0	1	0	0	0	0	CGACATCTTGGACTTTTCTAAAGTTGAGGAAAATAAGCTAGAACTGGAAAA
42296	ChrII	1160283	-	3	T3SS2	1	1	3.96	>100	>100	VPA1100	sensor histidine kinase	N/A	0	0	1	0	0	0	0	CGACATCTTGGACTTTTCTAAAGTTGAGGAAAATAAGCTAGAACTGGAAAA
42297	ChrII	1161497	-	3	LB	1	1	9.93	>100	>100	VPA1100	sensor histidine kinase	196	1	0	0	0	0	0	0	CAGGTCGCCATTTACTCACAACGGAAGGGGATGAGGGGTATTATTTCCGTG
42298	ChrII	1161497	-	3	LB	1	1	9.93	>100	>100	VPA1101	cytochrome c551 peroxidase	N/A	0	0	1	0	0	0	0	CAGGTCGCCATTTACTCACAACGGAAGGGGATGAGGGGTATTATTTCCGTG
42299	ChrII	1161497	-	3	MLB	0	0	NA	NA	NA	VPA1100	sensor histidine kinase	196	1	0	0	0	0	0	0	CAGGTCGCCATTTACTCACAACGGAAGGGGATGAGGGGTATTATTTCCGTG
42300	ChrII	1161497	-	3	MLB	0	0	NA	NA	NA	VPA1101	cytochrome c551 peroxidase	N/A	0	0	1	0	0	0	0	CAGGTCGCCATTTACTCACAACGGAAGGGGATGAGGGGTATTATTTCCGTG
42301	ChrII	1161497	-	3	T3SS1	1	1	20.02	>100	5.62	VPA1100	sensor histidine kinase	196	1	0	0	0	0	0	0	CAGGTCGCCATTTACTCACAACGGAAGGGGATGAGGGGTATTATTTCCGTG
42302	ChrII	1161497	-	3	T3SS1	1	1	20.02	>100	5.62	VPA1101	cytochrome c551 peroxidase	N/A	0	0	1	0	0	0	0	CAGGTCGCCATTTACTCACAACGGAAGGGGATGAGGGGTATTATTTCCGTG
42303	ChrII	1161497	-	3	T3SS2	1	1	11.59	>100	4.56	VPA1100	sensor histidine kinase	196	1	0	0	0	0	0	0	CAGGTCGCCATTTACTCACAACGGAAGGGGATGAGGGGTATTATTTCCGTG
42304	ChrII	1161497	-	3	T3SS2	1	1	11.59	>100	4.56	VPA1101	cytochrome c551 peroxidase	N/A	0	0	1	0	0	0	0	CAGGTCGCCATTTACTCACAACGGAAGGGGATGAGGGGTATTATTTCCGTG
42305	ChrII	1162217	+	2	LB	1	1	2.47	>100	>100	VPA1101	cytochrome c551 peroxidase	N/A	0	0	0	1	0	0	0	TTCGACTTCTGCTTTTGCAACACTGACGGATGATGCGGTACAAACGAATAG
42306	ChrII	1162217	+	2	MLB	0	0	NA	NA	NA	VPA1101	cytochrome c551 peroxidase	N/A	0	0	0	1	0	0	0	TTCGACTTCTGCTTTTGCAACACTGACGGATGATGCGGTACAAACGAATAG
42307	ChrII	1162217	+	2	T3SS1	1	1	7.11	>100	>100	VPA1101	cytochrome c551 peroxidase	N/A	0	0	0	1	0	0	0	TTCGACTTCTGCTTTTGCAACACTGACGGATGATGCGGTACAAACGAATAG
42308	ChrII	1162217	+	2	T3SS2	0	0	NA	NA	NA	VPA1101	cytochrome c551 peroxidase	N/A	0	0	0	1	0	0	0	TTCGACTTCTGCTTTTGCAACACTGACGGATGATGCGGTACAAACGAATAG
42309	ChrII	1162330	-	3	LB	1	1	4.97	>100	3.21	VPA1101	cytochrome c551 peroxidase	74	1	0	0	0	0	0	0	TTTATCTCTATTTCTTTTGAGCTTTATACGAAACAAAATCATACCTTTTAC
42310	ChrII	1162330	-	3	MLB	0	0	NA	NA	NA	VPA1101	cytochrome c551 peroxidase	74	1	0	0	0	0	0	0	TTTATCTCTATTTCTTTTGAGCTTTATACGAAACAAAATCATACCTTTTAC
42311	ChrII	1162330	-	3	T3SS1	1	1	11.01	>100	>100	VPA1101	cytochrome c551 peroxidase	74	1	0	0	0	0	0	0	TTTATCTCTATTTCTTTTGAGCTTTATACGAAACAAAATCATACCTTTTAC
42312	ChrII	1162330	-	3	T3SS2	1	1	13.7	>100	>100	VPA1101	cytochrome c551 peroxidase	74	1	0	0	0	0	0	0	TTTATCTCTATTTCTTTTGAGCTTTATACGAAACAAAATCATACCTTTTAC
42313	ChrII	1162350	+	1	LB	0	0	NA	NA	NA	VPA1102	hypothetical protein	197	1	0	0	0	0	0	0	AATGCGATTTTTTGCCATTTTCAGGCGAGAGTAAAAGGTATGATTTTGTTT
42314	ChrII	1162350	+	1	LB	0	0	NA	NA	NA	VPA1101	cytochrome c551 peroxidase	N/A	0	0	0	1	0	0	0	AATGCGATTTTTTGCCATTTTCAGGCGAGAGTAAAAGGTATGATTTTGTTT
42315	ChrII	1162350	+	1	MLB	0	0	NA	NA	NA	VPA1102	hypothetical protein	197	1	0	0	0	0	0	0	AATGCGATTTTTTGCCATTTTCAGGCGAGAGTAAAAGGTATGATTTTGTTT
42316	ChrII	1162350	+	1	MLB	0	0	NA	NA	NA	VPA1101	cytochrome c551 peroxidase	N/A	0	0	0	1	0	0	0	AATGCGATTTTTTGCCATTTTCAGGCGAGAGTAAAAGGTATGATTTTGTTT
42317	ChrII	1162350	+	1	T3SS1	1	1	7.11	>100	>100	VPA1102	hypothetical protein	197	1	0	0	0	0	0	0	AATGCGATTTTTTGCCATTTTCAGGCGAGAGTAAAAGGTATGATTTTGTTT
42318	ChrII	1162350	+	1	T3SS1	1	1	7.11	>100	>100	VPA1101	cytochrome c551 peroxidase	N/A	0	0	0	1	0	0	0	AATGCGATTTTTTGCCATTTTCAGGCGAGAGTAAAAGGTATGATTTTGTTT
42319	ChrII	1162350	+	1	T3SS2	0	0	NA	NA	NA	VPA1102	hypothetical protein	197	1	0	0	0	0	0	0	AATGCGATTTTTTGCCATTTTCAGGCGAGAGTAAAAGGTATGATTTTGTTT
42320	ChrII	1162350	+	1	T3SS2	0	0	NA	NA	NA	VPA1101	cytochrome c551 peroxidase	N/A	0	0	0	1	0	0	0	AATGCGATTTTTTGCCATTTTCAGGCGAGAGTAAAAGGTATGATTTTGTTT
42321	ChrII	1162825	-	3	LB	1	1	1.99	3	>100	VPA1103	hypothetical protein	N/A	0	0	0	1	0	0	0	AATAGTTATAAGTATTAGTTTTAAAAAAGTGTACGACATATCATATTTGAA
42322	ChrII	1162825	-	3	LB	1	1	1.99	3	>100	VPA1104	hypothetical protein	N/A	0	0	0	1	0	0	0	AATAGTTATAAGTATTAGTTTTAAAAAAGTGTACGACATATCATATTTGAA
42323	ChrII	1162825	-	3	MLB	1	0	6.17	>100	1.27	VPA1103	hypothetical protein	N/A	0	0	0	1	0	0	0	AATAGTTATAAGTATTAGTTTTAAAAAAGTGTACGACATATCATATTTGAA
42324	ChrII	1162825	-	3	MLB	1	0	6.17	>100	1.27	VPA1104	hypothetical protein	N/A	0	0	0	1	0	0	0	AATAGTTATAAGTATTAGTTTTAAAAAAGTGTACGACATATCATATTTGAA
42325	ChrII	1162825	-	3	T3SS1	1	1	4.29	5	3.09	VPA1103	hypothetical protein	N/A	0	0	0	1	0	0	0	AATAGTTATAAGTATTAGTTTTAAAAAAGTGTACGACATATCATATTTGAA
42326	ChrII	1162825	-	3	T3SS1	1	1	4.29	5	3.09	VPA1104	hypothetical protein	N/A	0	0	0	1	0	0	0	AATAGTTATAAGTATTAGTTTTAAAAAAGTGTACGACATATCATATTTGAA
42327	ChrII	1162825	-	3	T3SS2	0	0	NA	NA	NA	VPA1103	hypothetical protein	N/A	0	0	0	1	0	0	0	AATAGTTATAAGTATTAGTTTTAAAAAAGTGTACGACATATCATATTTGAA
42328	ChrII	1162825	-	3	T3SS2	0	0	NA	NA	NA	VPA1104	hypothetical protein	N/A	0	0	0	1	0	0	0	AATAGTTATAAGTATTAGTTTTAAAAAAGTGTACGACATATCATATTTGAA
42329	ChrII	1162842	+	4	LB	1	1	11.1	>100	>100	VPA1104	hypothetical protein	39	0	1	0	0	0	0	0	TGGATGTCGACAAGTTGGACGAGCATCAACTATTTCAAATATGATATGTCG
42330	ChrII	1162842	+	4	MLB	1	1	5.46	>100	>100	VPA1104	hypothetical protein	39	0	1	0	0	0	0	0	TGGATGTCGACAAGTTGGACGAGCATCAACTATTTCAAATATGATATGTCG
42331	ChrII	1162842	+	4	T3SS1	1	1	18.5	>100	>100	VPA1104	hypothetical protein	39	0	1	0	0	0	0	0	TGGATGTCGACAAGTTGGACGAGCATCAACTATTTCAAATATGATATGTCG
42332	ChrII	1162842	+	4	T3SS2	1	1	15.65	>100	8.39	VPA1104	hypothetical protein	39	0	1	0	0	0	0	0	TGGATGTCGACAAGTTGGACGAGCATCAACTATTTCAAATATGATATGTCG
42333	ChrII	1162854	+	3	LB	1	1	19.73	2.78	2.85	VPA1104	hypothetical protein	27	1	0	0	0	0	0	0	AGTTGGACGAGCATCAACTATTTCAAATATGATATGTCGTACACTTTTTTA
42334	ChrII	1162854	+	3	MLB	1	1	46.42	7.8	>100	VPA1104	hypothetical protein	27	1	0	0	0	0	0	0	AGTTGGACGAGCATCAACTATTTCAAATATGATATGTCGTACACTTTTTTA
42335	ChrII	1162854	+	3	T3SS1	0	0	NA	NA	NA	VPA1104	hypothetical protein	27	1	0	0	0	0	0	0	AGTTGGACGAGCATCAACTATTTCAAATATGATATGTCGTACACTTTTTTA
42336	ChrII	1162854	+	3	T3SS2	1	1	29.88	3.11	3.77	VPA1104	hypothetical protein	27	1	0	0	0	0	0	0	AGTTGGACGAGCATCAACTATTTCAAATATGATATGTCGTACACTTTTTTA
42337	ChrII	1163357	+	4	LB	1	0	15.13	6	1.94	VPA1104	hypothetical protein	N/A	0	0	1	0	0	0	0	GTGCCACTCCTCCAACAGCATATTTTGGCGATGAACAGTAAGCTTGATGTT
42338	ChrII	1163357	+	4	MLB	1	1	3.16	2	3.23	VPA1104	hypothetical protein	N/A	0	0	1	0	0	0	0	GTGCCACTCCTCCAACAGCATATTTTGGCGATGAACAGTAAGCTTGATGTT
42339	ChrII	1163357	+	4	T3SS1	1	1	17.07	>100	9.7	VPA1104	hypothetical protein	N/A	0	0	1	0	0	0	0	GTGCCACTCCTCCAACAGCATATTTTGGCGATGAACAGTAAGCTTGATGTT
42340	ChrII	1163357	+	4	T3SS2	1	1	29.88	22	4.31	VPA1104	hypothetical protein	N/A	0	0	1	0	0	0	0	GTGCCACTCCTCCAACAGCATATTTTGGCGATGAACAGTAAGCTTGATGTT
42341	ChrII	1164216	+	2	LB	0	0	NA	NA	NA	VPA1104	hypothetical protein	N/A	0	0	1	0	0	0	0	TTGAAGCACAGATGCTAGACAGCCATGGCGAAACCATCGATTGTTTAATAG
42342	ChrII	1164216	+	2	MLB	0	0	NA	NA	NA	VPA1104	hypothetical protein	N/A	0	0	1	0	0	0	0	TTGAAGCACAGATGCTAGACAGCCATGGCGAAACCATCGATTGTTTAATAG
42343	ChrII	1164216	+	2	T3SS1	1	1	18.5	>100	>100	VPA1104	hypothetical protein	N/A	0	0	1	0	0	0	0	TTGAAGCACAGATGCTAGACAGCCATGGCGAAACCATCGATTGTTTAATAG
42344	ChrII	1164216	+	2	T3SS2	1	0	5.69	5	0.7	VPA1104	hypothetical protein	N/A	0	0	1	0	0	0	0	TTGAAGCACAGATGCTAGACAGCCATGGCGAAACCATCGATTGTTTAATAG
42345	ChrII	1165746	-	4	LB	1	1	6.17	>100	>100	VPA1105	hypothetical protein	N/A	0	0	0	1	0	0	0	TCCTTGTCCGGTGACAGGGACTTATTGAAAACCTTGTTTAAAGTATATACG
42346	ChrII	1165746	-	4	MLB	1	1	4.93	>100	>100	VPA1105	hypothetical protein	N/A	0	0	0	1	0	0	0	TCCTTGTCCGGTGACAGGGACTTATTGAAAACCTTGTTTAAAGTATATACG
42347	ChrII	1165746	-	4	T3SS1	1	1	9.01	>100	>100	VPA1105	hypothetical protein	N/A	0	0	0	1	0	0	0	TCCTTGTCCGGTGACAGGGACTTATTGAAAACCTTGTTTAAAGTATATACG
42348	ChrII	1165746	-	4	T3SS2	1	1	7.37	>100	>100	VPA1105	hypothetical protein	N/A	0	0	0	1	0	0	0	TCCTTGTCCGGTGACAGGGACTTATTGAAAACCTTGTTTAAAGTATATACG
42349	ChrII	1165762	+	4	LB	1	1	8.63	4.5	6.15	VPA1105	hypothetical protein	42	1	0	0	0	0	0	0	ATCGAACACGGTTTCAACCCGATATAAATGTCTGCGTATATACTTTAAACA
42350	ChrII	1165762	+	4	MLB	1	1	3.16	>100	>100	VPA1105	hypothetical protein	42	1	0	0	0	0	0	0	ATCGAACACGGTTTCAACCCGATATAAATGTCTGCGTATATACTTTAAACA
42351	ChrII	1165762	+	4	T3SS1	1	1	119.51	>100	4.45	VPA1105	hypothetical protein	42	1	0	0	0	0	0	0	ATCGAACACGGTTTCAACCCGATATAAATGTCTGCGTATATACTTTAAACA
42352	ChrII	1165762	+	4	T3SS2	1	1	71.15	>100	3.9	VPA1105	hypothetical protein	42	1	0	0	0	0	0	0	ATCGAACACGGTTTCAACCCGATATAAATGTCTGCGTATATACTTTAAACA
42353	ChrII	1165868	-	2	LB	1	0	2.98	>100	1.92	VPA1105	hypothetical protein	N/A	0	0	0	1	0	0	0	AGTCACTGTTGGCTGGGCCAATTGCCCCTTTTACGGGCACAATCCAAACCG
42354	ChrII	1165868	-	2	MLB	0	0	NA	NA	NA	VPA1105	hypothetical protein	N/A	0	0	0	1	0	0	0	AGTCACTGTTGGCTGGGCCAATTGCCCCTTTTACGGGCACAATCCAAACCG
42355	ChrII	1165868	-	2	T3SS1	1	1	6.01	7	>100	VPA1105	hypothetical protein	N/A	0	0	0	1	0	0	0	AGTCACTGTTGGCTGGGCCAATTGCCCCTTTTACGGGCACAATCCAAACCG
42356	ChrII	1165868	-	2	T3SS2	0	0	NA	NA	NA	VPA1105	hypothetical protein	N/A	0	0	0	1	0	0	0	AGTCACTGTTGGCTGGGCCAATTGCCCCTTTTACGGGCACAATCCAAACCG
42357	ChrII	1167156	+	3	LB	1	1	4.93	>100	>100	VPA1106	stomatin-like protein	37	1	0	0	0	0	0	0	CAAGGTGAATCGGTCACCATTGTTCATGTTAAAGGGCTAACCTTAACGGTG
42358	ChrII	1167156	+	3	LB	1	1	4.93	>100	>100	VPA1105	hypothetical protein	N/A	0	0	1	0	0	0	0	CAAGGTGAATCGGTCACCATTGTTCATGTTAAAGGGCTAACCTTAACGGTG
42359	ChrII	1167156	+	3	MLB	0	0	NA	NA	NA	VPA1106	stomatin-like protein	37	1	0	0	0	0	0	0	CAAGGTGAATCGGTCACCATTGTTCATGTTAAAGGGCTAACCTTAACGGTG
42360	ChrII	1167156	+	3	MLB	0	0	NA	NA	NA	VPA1105	hypothetical protein	N/A	0	0	1	0	0	0	0	CAAGGTGAATCGGTCACCATTGTTCATGTTAAAGGGCTAACCTTAACGGTG
42361	ChrII	1167156	+	3	T3SS1	1	1	32.72	6.75	3.34	VPA1106	stomatin-like protein	37	1	0	0	0	0	0	0	CAAGGTGAATCGGTCACCATTGTTCATGTTAAAGGGCTAACCTTAACGGTG
42362	ChrII	1167156	+	3	T3SS1	1	1	32.72	6.75	3.34	VPA1105	hypothetical protein	N/A	0	0	1	0	0	0	0	CAAGGTGAATCGGTCACCATTGTTCATGTTAAAGGGCTAACCTTAACGGTG
42363	ChrII	1167156	+	3	T3SS2	1	1	12.37	>100	>100	VPA1106	stomatin-like protein	37	1	0	0	0	0	0	0	CAAGGTGAATCGGTCACCATTGTTCATGTTAAAGGGCTAACCTTAACGGTG
42364	ChrII	1167156	+	3	T3SS2	1	1	12.37	>100	>100	VPA1105	hypothetical protein	N/A	0	0	1	0	0	0	0	CAAGGTGAATCGGTCACCATTGTTCATGTTAAAGGGCTAACCTTAACGGTG
42365	ChrII	1167449	-	4	LB	1	1	56.72	12.5	30.22	VPA1106	stomatin-like protein	N/A	0	0	0	1	0	0	0	TTTCAATATTGTTGATTGCCATTTGTGGGTCAACCACACGAAAATACACCA
42366	ChrII	1167449	-	4	MLB	1	1	15.65	>100	>100	VPA1106	stomatin-like protein	N/A	0	0	0	1	0	0	0	TTTCAATATTGTTGATTGCCATTTGTGGGTCAACCACACGAAAATACACCA
42367	ChrII	1167449	-	4	T3SS1	1	1	56.06	11.5	>100	VPA1106	stomatin-like protein	N/A	0	0	0	1	0	0	0	TTTCAATATTGTTGATTGCCATTTGTGGGTCAACCACACGAAAATACACCA
42368	ChrII	1167449	-	4	T3SS2	1	1	68.48	>100	>100	VPA1106	stomatin-like protein	N/A	0	0	0	1	0	0	0	TTTCAATATTGTTGATTGCCATTTGTGGGTCAACCACACGAAAATACACCA
42369	ChrII	1167503	+	2	LB	0	0	NA	NA	NA	VPA1106	stomatin-like protein	N/A	0	0	1	0	0	0	0	GTATTTTCGTGTGGTTGACCCACAAATGGCAATCAACAATATTGAAAGTTA
42370	ChrII	1167503	+	2	MLB	0	0	NA	NA	NA	VPA1106	stomatin-like protein	N/A	0	0	1	0	0	0	0	GTATTTTCGTGTGGTTGACCCACAAATGGCAATCAACAATATTGAAAGTTA
42371	ChrII	1167503	+	2	T3SS1	1	1	27.03	3.11	3.62	VPA1106	stomatin-like protein	N/A	0	0	1	0	0	0	0	GTATTTTCGTGTGGTTGACCCACAAATGGCAATCAACAATATTGAAAGTTA
42372	ChrII	1167503	+	2	T3SS2	1	0	4.27	>100	0.7	VPA1106	stomatin-like protein	N/A	0	0	1	0	0	0	0	GTATTTTCGTGTGGTTGACCCACAAATGGCAATCAACAATATTGAAAGTTA
42373	ChrII	1168561	-	3	LB	1	1	19.87	5	2.82	VPA1107	hypothetical protein	27	1	0	0	0	0	0	0	TCGCTTGCCCCTTGTTTGAGATATTAAATTACACTCATAAAATATGAGTTG
42374	ChrII	1168561	-	3	MLB	1	1	7.4	5	3.78	VPA1107	hypothetical protein	27	1	0	0	0	0	0	0	TCGCTTGCCCCTTGTTTGAGATATTAAATTACACTCATAAAATATGAGTTG
42375	ChrII	1168561	-	3	T3SS1	1	1	46.05	2.21	6.89	VPA1107	hypothetical protein	27	1	0	0	0	0	0	0	TCGCTTGCCCCTTGTTTGAGATATTAAATTACACTCATAAAATATGAGTTG
42376	ChrII	1168561	-	3	T3SS2	0	0	NA	NA	NA	VPA1107	hypothetical protein	27	1	0	0	0	0	0	0	TCGCTTGCCCCTTGTTTGAGATATTAAATTACACTCATAAAATATGAGTTG
42377	ChrII	1168570	-	4	LB	1	0	4.93	>100	1.51	VPA1107	hypothetical protein	36	0	1	0	0	0	0	0	TTGAGATATTCGCTTGCCCCTTGTTTGAGATATTAAATTACACTCATAAAA
42378	ChrII	1168570	-	4	MLB	1	0	7.4	3	0.86	VPA1107	hypothetical protein	36	0	1	0	0	0	0	0	TTGAGATATTCGCTTGCCCCTTGTTTGAGATATTAAATTACACTCATAAAA
42379	ChrII	1168570	-	4	T3SS1	1	1	23.57	5.4	4.17	VPA1107	hypothetical protein	36	0	1	0	0	0	0	0	TTGAGATATTCGCTTGCCCCTTGTTTGAGATATTAAATTACACTCATAAAA
42380	ChrII	1168570	-	4	T3SS2	1	0	22.12	6.25	1.94	VPA1107	hypothetical protein	36	0	1	0	0	0	0	0	TTGAGATATTCGCTTGCCCCTTGTTTGAGATATTAAATTACACTCATAAAA
42381	ChrII	1168779	+	4	LB	1	1	149.77	100	3.18	VPA1108	NAD(P)H-flavin reductase	N/A	0	0	1	0	0	0	0	TTAAATAAATGCCATCTTATCAATTGCTGGTTATTCGGTACTATGAACTCA
42382	ChrII	1168779	+	4	MLB	1	1	23.21	>100	6.47	VPA1108	NAD(P)H-flavin reductase	N/A	0	0	1	0	0	0	0	TTAAATAAATGCCATCTTATCAATTGCTGGTTATTCGGTACTATGAACTCA
42383	ChrII	1168779	+	4	T3SS1	1	1	941.88	>100	4.92	VPA1108	NAD(P)H-flavin reductase	N/A	0	0	1	0	0	0	0	TTAAATAAATGCCATCTTATCAATTGCTGGTTATTCGGTACTATGAACTCA
42384	ChrII	1168779	+	4	T3SS2	1	1	122.36	44	3.62	VPA1108	NAD(P)H-flavin reductase	N/A	0	0	1	0	0	0	0	TTAAATAAATGCCATCTTATCAATTGCTGGTTATTCGGTACTATGAACTCA
42385	ChrII	1169931	-	4	LB	1	0	48.09	>100	1.65	VPA1109	ABC transporter ATP-binding protein	N/A	0	0	1	0	0	0	0	ATGTGCTTAAAGGTCGTTCTCTAATGAAGTCGAGTGATGCTTTGGTACGTG
42386	ChrII	1169931	-	4	MLB	1	0	45.53	2.13	0.88	VPA1109	ABC transporter ATP-binding protein	N/A	0	0	1	0	0	0	0	ATGTGCTTAAAGGTCGTTCTCTAATGAAGTCGAGTGATGCTTTGGTACGTG
42387	ChrII	1169931	-	4	T3SS1	1	1	97.49	37	>100	VPA1109	ABC transporter ATP-binding protein	N/A	0	0	1	0	0	0	0	ATGTGCTTAAAGGTCGTTCTCTAATGAAGTCGAGTGATGCTTTGGTACGTG
42388	ChrII	1169931	-	4	T3SS2	1	0	42.14	>100	1.52	VPA1109	ABC transporter ATP-binding protein	N/A	0	0	1	0	0	0	0	ATGTGCTTAAAGGTCGTTCTCTAATGAAGTCGAGTGATGCTTTGGTACGTG
42389	ChrII	1170538	+	4	LB	1	1	3.03	>100	>100	VPA1109	ABC transporter ATP-binding protein	N/A	0	0	0	1	0	0	0	AAATGACGAAGCGTTTGCTCATTACAGTTAGCGAGCTCCACCATATCATCG
42390	ChrII	1170538	+	4	MLB	1	1	2.73	>100	>100	VPA1109	ABC transporter ATP-binding protein	N/A	0	0	0	1	0	0	0	AAATGACGAAGCGTTTGCTCATTACAGTTAGCGAGCTCCACCATATCATCG
42391	ChrII	1170538	+	4	T3SS1	1	1	8.54	7	>100	VPA1109	ABC transporter ATP-binding protein	N/A	0	0	0	1	0	0	0	AAATGACGAAGCGTTTGCTCATTACAGTTAGCGAGCTCCACCATATCATCG
42392	ChrII	1170538	+	4	T3SS2	1	1	3.09	>100	>100	VPA1109	ABC transporter ATP-binding protein	N/A	0	0	0	1	0	0	0	AAATGACGAAGCGTTTGCTCATTACAGTTAGCGAGCTCCACCATATCATCG
42393	ChrII	1172719	+	4	LB	1	1	3.7	4	>100	VPA1111	glycine betaine-binding ABC transporter	N/A	0	0	0	1	0	0	0	TCTTAGACATGTTGAATTCCTTTTAATAATTTCTGACTTTATTCTCAGTTT
42394	ChrII	1172719	+	4	LB	1	1	3.7	4	>100	VPA1112	choline dehydrogenase	N/A	0	0	0	1	0	0	0	TCTTAGACATGTTGAATTCCTTTTAATAATTTCTGACTTTATTCTCAGTTT
42395	ChrII	1172719	+	4	MLB	1	1	2.73	3	2.43	VPA1111	glycine betaine-binding ABC transporter	N/A	0	0	0	1	0	0	0	TCTTAGACATGTTGAATTCCTTTTAATAATTTCTGACTTTATTCTCAGTTT
42396	ChrII	1172719	+	4	MLB	1	1	2.73	3	2.43	VPA1112	choline dehydrogenase	N/A	0	0	0	1	0	0	0	TCTTAGACATGTTGAATTCCTTTTAATAATTTCTGACTTTATTCTCAGTTT
42397	ChrII	1172719	+	4	T3SS1	1	1	5.69	2	5.18	VPA1111	glycine betaine-binding ABC transporter	N/A	0	0	0	1	0	0	0	TCTTAGACATGTTGAATTCCTTTTAATAATTTCTGACTTTATTCTCAGTTT
42398	ChrII	1172719	+	4	T3SS1	1	1	5.69	2	5.18	VPA1112	choline dehydrogenase	N/A	0	0	0	1	0	0	0	TCTTAGACATGTTGAATTCCTTTTAATAATTTCTGACTTTATTCTCAGTTT
42399	ChrII	1172719	+	4	T3SS2	1	1	4.64	4	>100	VPA1111	glycine betaine-binding ABC transporter	N/A	0	0	0	1	0	0	0	TCTTAGACATGTTGAATTCCTTTTAATAATTTCTGACTTTATTCTCAGTTT
42400	ChrII	1172719	+	4	T3SS2	1	1	4.64	4	>100	VPA1112	choline dehydrogenase	N/A	0	0	0	1	0	0	0	TCTTAGACATGTTGAATTCCTTTTAATAATTTCTGACTTTATTCTCAGTTT
42401	ChrII	1173081	-	1	LB	0	0	NA	NA	NA	VPA1112	choline dehydrogenase	N/A	0	0	1	0	0	0	0	AATCAACCTGCGATGGATGAGTTCCGTGGCGATGAGATCCAACCAGGTCTT
42402	ChrII	1173081	-	1	MLB	0	0	25.61	>100	0.47	VPA1112	choline dehydrogenase	N/A	0	0	1	0	0	0	0	AATCAACCTGCGATGGATGAGTTCCGTGGCGATGAGATCCAACCAGGTCTT
42403	ChrII	1173081	-	1	T3SS1	0	0	NA	NA	NA	VPA1112	choline dehydrogenase	N/A	0	0	1	0	0	0	0	AATCAACCTGCGATGGATGAGTTCCGTGGCGATGAGATCCAACCAGGTCTT
42404	ChrII	1173081	-	1	T3SS2	1	1	2.11	>100	>100	VPA1112	choline dehydrogenase	N/A	0	0	1	0	0	0	0	AATCAACCTGCGATGGATGAGTTCCGTGGCGATGAGATCCAACCAGGTCTT
42405	ChrII	1174448	-	3	LB	1	1	1.99	3	>100	VPA1112	choline dehydrogenase	N/A	0	0	1	0	0	0	0	GCCTAAACACACCTAGGAGACACAAAATGAAACAACACTACGATTATATTA
42406	ChrII	1174448	-	3	MLB	0	0	NA	NA	NA	VPA1112	choline dehydrogenase	N/A	0	0	1	0	0	0	0	GCCTAAACACACCTAGGAGACACAAAATGAAACAACACTACGATTATATTA
42407	ChrII	1174448	-	3	T3SS1	1	1	7.5	>100	>100	VPA1112	choline dehydrogenase	N/A	0	0	1	0	0	0	0	GCCTAAACACACCTAGGAGACACAAAATGAAACAACACTACGATTATATTA
42408	ChrII	1174448	-	3	T3SS2	1	1	6.61	>100	>100	VPA1112	choline dehydrogenase	N/A	0	0	1	0	0	0	0	GCCTAAACACACCTAGGAGACACAAAATGAAACAACACTACGATTATATTA
42409	ChrII	1174458	+	2	LB	0	0	NA	NA	NA	VPA1112	choline dehydrogenase	N/A	0	0	0	1	0	0	0	CGATCCGCTAACACACAGCCGGCCGAACCCGCACCGACGATAATATAATCG
42410	ChrII	1174458	+	2	LB	0	0	NA	NA	NA	VPA1113	betaine aldehyde dehydrogenase	N/A	0	0	0	1	0	0	0	CGATCCGCTAACACACAGCCGGCCGAACCCGCACCGACGATAATATAATCG
42411	ChrII	1174458	+	2	MLB	0	0	NA	NA	NA	VPA1112	choline dehydrogenase	N/A	0	0	0	1	0	0	0	CGATCCGCTAACACACAGCCGGCCGAACCCGCACCGACGATAATATAATCG
42412	ChrII	1174458	+	2	MLB	0	0	NA	NA	NA	VPA1113	betaine aldehyde dehydrogenase	N/A	0	0	0	1	0	0	0	CGATCCGCTAACACACAGCCGGCCGAACCCGCACCGACGATAATATAATCG
42413	ChrII	1174458	+	2	T3SS1	1	1	11.38	9	>100	VPA1112	choline dehydrogenase	N/A	0	0	0	1	0	0	0	CGATCCGCTAACACACAGCCGGCCGAACCCGCACCGACGATAATATAATCG
42414	ChrII	1174458	+	2	T3SS1	1	1	11.38	9	>100	VPA1113	betaine aldehyde dehydrogenase	N/A	0	0	0	1	0	0	0	CGATCCGCTAACACACAGCCGGCCGAACCCGCACCGACGATAATATAATCG
42415	ChrII	1174458	+	2	T3SS2	1	1	3.09	>100	>100	VPA1112	choline dehydrogenase	N/A	0	0	0	1	0	0	0	CGATCCGCTAACACACAGCCGGCCGAACCCGCACCGACGATAATATAATCG
42416	ChrII	1174458	+	2	T3SS2	1	1	3.09	>100	>100	VPA1113	betaine aldehyde dehydrogenase	N/A	0	0	0	1	0	0	0	CGATCCGCTAACACACAGCCGGCCGAACCCGCACCGACGATAATATAATCG
42417	ChrII	1174742	+	1	LB	0	0	NA	NA	NA	VPA1113	betaine aldehyde dehydrogenase	N/A	0	0	0	1	0	0	0	CGAGAGAGGTTCTGAGTAAAGACACCAGCAGCCAAGCCATAGTCCGTATCG
42418	ChrII	1174742	+	1	MLB	0	0	NA	NA	NA	VPA1113	betaine aldehyde dehydrogenase	N/A	0	0	0	1	0	0	0	CGAGAGAGGTTCTGAGTAAAGACACCAGCAGCCAAGCCATAGTCCGTATCG
42419	ChrII	1174742	+	1	T3SS1	1	1	7.11	>100	>100	VPA1113	betaine aldehyde dehydrogenase	N/A	0	0	0	1	0	0	0	CGAGAGAGGTTCTGAGTAAAGACACCAGCAGCCAAGCCATAGTCCGTATCG
42420	ChrII	1174742	+	1	T3SS2	0	0	NA	NA	NA	VPA1113	betaine aldehyde dehydrogenase	N/A	0	0	0	1	0	0	0	CGAGAGAGGTTCTGAGTAAAGACACCAGCAGCCAAGCCATAGTCCGTATCG
42421	ChrII	1175491	-	2	LB	0	0	NA	NA	NA	VPA1113	betaine aldehyde dehydrogenase	N/A	0	0	1	0	0	0	0	AACCTTTGGGAATTTGCGCAGGTATTGGCGCCTGGAACTATCCTATTCAAA
42422	ChrII	1175491	-	2	MLB	0	0	NA	NA	NA	VPA1113	betaine aldehyde dehydrogenase	N/A	0	0	1	0	0	0	0	AACCTTTGGGAATTTGCGCAGGTATTGGCGCCTGGAACTATCCTATTCAAA
42423	ChrII	1175491	-	2	T3SS1	1	1	12.01	>100	>100	VPA1113	betaine aldehyde dehydrogenase	N/A	0	0	1	0	0	0	0	AACCTTTGGGAATTTGCGCAGGTATTGGCGCCTGGAACTATCCTATTCAAA
42424	ChrII	1175491	-	2	T3SS2	1	1	22.12	>100	4.53	VPA1113	betaine aldehyde dehydrogenase	N/A	0	0	1	0	0	0	0	AACCTTTGGGAATTTGCGCAGGTATTGGCGCCTGGAACTATCCTATTCAAA
42425	ChrII	1175553	-	2	LB	1	1	2.98	4	>100	VPA1113	betaine aldehyde dehydrogenase	N/A	0	0	1	0	0	0	0	ACCAAGTTTGCAGGGTGAGCAACAACCACTTAATGAAAACCAGTTTTTCTA
42426	ChrII	1175553	-	2	MLB	1	0	39.84	1.56	0.94	VPA1113	betaine aldehyde dehydrogenase	N/A	0	0	1	0	0	0	0	ACCAAGTTTGCAGGGTGAGCAACAACCACTTAATGAAAACCAGTTTTTCTA
42427	ChrII	1175553	-	2	T3SS1	0	0	NA	NA	NA	VPA1113	betaine aldehyde dehydrogenase	N/A	0	0	1	0	0	0	0	ACCAAGTTTGCAGGGTGAGCAACAACCACTTAATGAAAACCAGTTTTTCTA
42428	ChrII	1175553	-	2	T3SS2	0	0	NA	NA	NA	VPA1113	betaine aldehyde dehydrogenase	N/A	0	0	1	0	0	0	0	ACCAAGTTTGCAGGGTGAGCAACAACCACTTAATGAAAACCAGTTTTTCTA
42429	ChrII	1175571	-	3	LB	1	0	2.47	3	1.81	VPA1113	betaine aldehyde dehydrogenase	N/A	0	0	1	0	0	0	0	ATATTACGCTGGTCTTGCACCAAGTTTGCAGGGTGAGCAACAACCACTTAA
42430	ChrII	1175571	-	3	MLB	0	0	NA	NA	NA	VPA1113	betaine aldehyde dehydrogenase	N/A	0	0	1	0	0	0	0	ATATTACGCTGGTCTTGCACCAAGTTTGCAGGGTGAGCAACAACCACTTAA
42431	ChrII	1175571	-	3	T3SS1	1	1	17.02	18	>100	VPA1113	betaine aldehyde dehydrogenase	N/A	0	0	1	0	0	0	0	ATATTACGCTGGTCTTGCACCAAGTTTGCAGGGTGAGCAACAACCACTTAA
42432	ChrII	1175571	-	3	T3SS2	1	1	4.21	5	>100	VPA1113	betaine aldehyde dehydrogenase	N/A	0	0	1	0	0	0	0	ATATTACGCTGGTCTTGCACCAAGTTTGCAGGGTGAGCAACAACCACTTAA
42433	ChrII	1175606	+	2	LB	0	0	NA	NA	NA	VPA1113	betaine aldehyde dehydrogenase	N/A	0	0	0	1	0	0	0	AAAAACTGGTTTTCATTAAGTGGTTGTTGCTCACCCTGCAAACTTGGTGCA
42434	ChrII	1175606	+	2	MLB	0	0	NA	NA	NA	VPA1113	betaine aldehyde dehydrogenase	N/A	0	0	0	1	0	0	0	AAAAACTGGTTTTCATTAAGTGGTTGTTGCTCACCCTGCAAACTTGGTGCA
42435	ChrII	1175606	+	2	T3SS1	1	1	8.54	>100	>100	VPA1113	betaine aldehyde dehydrogenase	N/A	0	0	0	1	0	0	0	AAAAACTGGTTTTCATTAAGTGGTTGTTGCTCACCCTGCAAACTTGGTGCA
42436	ChrII	1175606	+	2	T3SS2	1	1	5.69	>100	>100	VPA1113	betaine aldehyde dehydrogenase	N/A	0	0	0	1	0	0	0	AAAAACTGGTTTTCATTAAGTGGTTGTTGCTCACCCTGCAAACTTGGTGCA
42437	ChrII	1175955	+	2	LB	1	1	3.03	>100	>100	VPA1113	betaine aldehyde dehydrogenase	N/A	0	0	0	1	0	0	0	AACATCCGATATACATTGCACCATCGATGTAATGTGTTTTCATTTCCATAG
42438	ChrII	1175955	+	2	LB	1	1	3.03	>100	>100	VPA1114	transcriptional regulator BetI	N/A	0	0	0	1	0	0	0	AACATCCGATATACATTGCACCATCGATGTAATGTGTTTTCATTTCCATAG
42439	ChrII	1175955	+	2	MLB	0	0	NA	NA	NA	VPA1113	betaine aldehyde dehydrogenase	N/A	0	0	0	1	0	0	0	AACATCCGATATACATTGCACCATCGATGTAATGTGTTTTCATTTCCATAG
42440	ChrII	1175955	+	2	MLB	0	0	NA	NA	NA	VPA1114	transcriptional regulator BetI	N/A	0	0	0	1	0	0	0	AACATCCGATATACATTGCACCATCGATGTAATGTGTTTTCATTTCCATAG
42441	ChrII	1175955	+	2	T3SS1	1	1	5.69	>100	>100	VPA1113	betaine aldehyde dehydrogenase	N/A	0	0	0	1	0	0	0	AACATCCGATATACATTGCACCATCGATGTAATGTGTTTTCATTTCCATAG
42442	ChrII	1175955	+	2	T3SS1	1	1	5.69	>100	>100	VPA1114	transcriptional regulator BetI	N/A	0	0	0	1	0	0	0	AACATCCGATATACATTGCACCATCGATGTAATGTGTTTTCATTTCCATAG
42443	ChrII	1175955	+	2	T3SS2	0	0	NA	NA	NA	VPA1113	betaine aldehyde dehydrogenase	N/A	0	0	0	1	0	0	0	AACATCCGATATACATTGCACCATCGATGTAATGTGTTTTCATTTCCATAG
42444	ChrII	1175955	+	2	T3SS2	0	0	NA	NA	NA	VPA1114	transcriptional regulator BetI	N/A	0	0	0	1	0	0	0	AACATCCGATATACATTGCACCATCGATGTAATGTGTTTTCATTTCCATAG
42445	ChrII	1175969	-	1	LB	0	0	NA	NA	NA	VPA1113	betaine aldehyde dehydrogenase	16	1	0	0	0	0	0	0	AACGATTATCTCGACAAGCAGCTAACGTTTTACTCTCATAAAATATAAAAG
42446	ChrII	1175969	-	1	MLB	0	0	NA	NA	NA	VPA1113	betaine aldehyde dehydrogenase	16	1	0	0	0	0	0	0	AACGATTATCTCGACAAGCAGCTAACGTTTTACTCTCATAAAATATAAAAG
42447	ChrII	1175969	-	1	T3SS1	1	1	6.01	2.5	2.81	VPA1113	betaine aldehyde dehydrogenase	16	1	0	0	0	0	0	0	AACGATTATCTCGACAAGCAGCTAACGTTTTACTCTCATAAAATATAAAAG
42448	ChrII	1175969	-	1	T3SS2	0	0	NA	NA	NA	VPA1113	betaine aldehyde dehydrogenase	16	1	0	0	0	0	0	0	AACGATTATCTCGACAAGCAGCTAACGTTTTACTCTCATAAAATATAAAAG
42449	ChrII	1176001	+	4	LB	1	1	10.59	2.75	>100	VPA1113	betaine aldehyde dehydrogenase	N/A	0	0	0	1	0	0	0	CATAGTGAAGACCTGTGACTTTTATATTTTATGAGAGTAAAACGTTAGCTG
42450	ChrII	1176001	+	4	LB	1	1	10.59	2.75	>100	VPA1114	transcriptional regulator BetI	N/A	0	0	0	1	0	0	0	CATAGTGAAGACCTGTGACTTTTATATTTTATGAGAGTAAAACGTTAGCTG
42451	ChrII	1176001	+	4	MLB	1	1	4.1	>100	>100	VPA1113	betaine aldehyde dehydrogenase	N/A	0	0	0	1	0	0	0	CATAGTGAAGACCTGTGACTTTTATATTTTATGAGAGTAAAACGTTAGCTG
42452	ChrII	1176001	+	4	MLB	1	1	4.1	>100	>100	VPA1114	transcriptional regulator BetI	N/A	0	0	0	1	0	0	0	CATAGTGAAGACCTGTGACTTTTATATTTTATGAGAGTAAAACGTTAGCTG
42453	ChrII	1176001	+	4	T3SS1	1	1	14.23	2.8	>100	VPA1113	betaine aldehyde dehydrogenase	N/A	0	0	0	1	0	0	0	CATAGTGAAGACCTGTGACTTTTATATTTTATGAGAGTAAAACGTTAGCTG
42454	ChrII	1176001	+	4	T3SS1	1	1	14.23	2.8	>100	VPA1114	transcriptional regulator BetI	N/A	0	0	0	1	0	0	0	CATAGTGAAGACCTGTGACTTTTATATTTTATGAGAGTAAAACGTTAGCTG
42455	ChrII	1176001	+	4	T3SS2	1	1	5.69	5	3.5	VPA1113	betaine aldehyde dehydrogenase	N/A	0	0	0	1	0	0	0	CATAGTGAAGACCTGTGACTTTTATATTTTATGAGAGTAAAACGTTAGCTG
42456	ChrII	1176001	+	4	T3SS2	1	1	5.69	5	3.5	VPA1114	transcriptional regulator BetI	N/A	0	0	0	1	0	0	0	CATAGTGAAGACCTGTGACTTTTATATTTTATGAGAGTAAAACGTTAGCTG
42457	ChrII	1178462	+	4	LB	1	1	12.33	>100	3.42	VPA1115	hypothetical protein	N/A	0	0	0	1	0	0	0	CGTCACCAATAATCTGCGCAAGCTTTAAAGCTGCTTGATAAGATTTGATGG
42458	ChrII	1178462	+	4	MLB	1	1	8.19	>100	>100	VPA1115	hypothetical protein	N/A	0	0	0	1	0	0	0	CGTCACCAATAATCTGCGCAAGCTTTAAAGCTGCTTGATAAGATTTGATGG
42459	ChrII	1178462	+	4	T3SS1	1	1	76.83	>100	>100	VPA1115	hypothetical protein	N/A	0	0	0	1	0	0	0	CGTCACCAATAATCTGCGCAAGCTTTAAAGCTGCTTGATAAGATTTGATGG
42460	ChrII	1178462	+	4	T3SS2	1	1	11.38	>100	>100	VPA1115	hypothetical protein	N/A	0	0	0	1	0	0	0	CGTCACCAATAATCTGCGCAAGCTTTAAAGCTGCTTGATAAGATTTGATGG
42461	ChrII	1178944	+	2	LB	0	0	NA	NA	NA	VPA1115	hypothetical protein	N/A	0	0	0	1	0	0	0	TGTTCTGGTGTCAAACTCAGCCCTTTATCTACCACTGCTAAGCTCTCTTTA
42462	ChrII	1178944	+	2	MLB	0	0	NA	NA	NA	VPA1115	hypothetical protein	N/A	0	0	0	1	0	0	0	TGTTCTGGTGTCAAACTCAGCCCTTTATCTACCACTGCTAAGCTCTCTTTA
42463	ChrII	1178944	+	2	T3SS1	1	1	7.11	>100	3.23	VPA1115	hypothetical protein	N/A	0	0	0	1	0	0	0	TGTTCTGGTGTCAAACTCAGCCCTTTATCTACCACTGCTAAGCTCTCTTTA
42464	ChrII	1178944	+	2	T3SS2	1	1	5.69	>100	>100	VPA1115	hypothetical protein	N/A	0	0	0	1	0	0	0	TGTTCTGGTGTCAAACTCAGCCCTTTATCTACCACTGCTAAGCTCTCTTTA
42465	ChrII	1179278	+	3	LB	1	1	4.93	1.8	>100	VPA1116	hypothetical protein	154	1	0	0	0	0	0	0	GATGGGTAGTTACTTCAGTGTGGTGGGAAGTTTTGATTATTATTTTGCACG
42466	ChrII	1179278	+	3	LB	1	1	4.93	1.8	>100	VPA1115	hypothetical protein	N/A	0	0	0	1	0	0	0	GATGGGTAGTTACTTCAGTGTGGTGGGAAGTTTTGATTATTATTTTGCACG
42467	ChrII	1179278	+	3	MLB	1	1	2.73	>100	>100	VPA1116	hypothetical protein	154	1	0	0	0	0	0	0	GATGGGTAGTTACTTCAGTGTGGTGGGAAGTTTTGATTATTATTTTGCACG
42468	ChrII	1179278	+	3	MLB	1	1	2.73	>100	>100	VPA1115	hypothetical protein	N/A	0	0	0	1	0	0	0	GATGGGTAGTTACTTCAGTGTGGTGGGAAGTTTTGATTATTATTTTGCACG
42469	ChrII	1179278	+	3	T3SS1	1	1	7.11	6	>100	VPA1116	hypothetical protein	154	1	0	0	0	0	0	0	GATGGGTAGTTACTTCAGTGTGGTGGGAAGTTTTGATTATTATTTTGCACG
42470	ChrII	1179278	+	3	T3SS1	1	1	7.11	6	>100	VPA1115	hypothetical protein	N/A	0	0	0	1	0	0	0	GATGGGTAGTTACTTCAGTGTGGTGGGAAGTTTTGATTATTATTTTGCACG
42471	ChrII	1179278	+	3	T3SS2	0	0	NA	NA	NA	VPA1116	hypothetical protein	154	1	0	0	0	0	0	0	GATGGGTAGTTACTTCAGTGTGGTGGGAAGTTTTGATTATTATTTTGCACG
42472	ChrII	1179278	+	3	T3SS2	0	0	NA	NA	NA	VPA1115	hypothetical protein	N/A	0	0	0	1	0	0	0	GATGGGTAGTTACTTCAGTGTGGTGGGAAGTTTTGATTATTATTTTGCACG
42473	ChrII	1179321	-	4	LB	1	1	33.29	10	9.07	VPA1115	hypothetical protein	108	1	0	0	0	0	0	0	TGGGACGAAATCGTTTCTACATCGAAAGTTGGTGATTTATTATTCACTACA
42474	ChrII	1179321	-	4	MLB	1	1	17.07	>100	2.48	VPA1115	hypothetical protein	108	1	0	0	0	0	0	0	TGGGACGAAATCGTTTCTACATCGAAAGTTGGTGATTTATTATTCACTACA
42475	ChrII	1179321	-	4	T3SS1	1	1	268.89	63.75	7.23	VPA1115	hypothetical protein	108	1	0	0	0	0	0	0	TGGGACGAAATCGTTTCTACATCGAAAGTTGGTGATTTATTATTCACTACA
42476	ChrII	1179321	-	4	T3SS2	1	1	72.69	33	9.4	VPA1115	hypothetical protein	108	1	0	0	0	0	0	0	TGGGACGAAATCGTTTCTACATCGAAAGTTGGTGATTTATTATTCACTACA
42477	ChrII	1179556	+	2	LB	1	1	4.54	>100	>100	orphan	orphan	N/A	0	0	0	0	0	0	1	AAGAGATAATTGCGTCGTGTCACTGAGCATGGTGTGTTATGAAAACTAGCG
42478	ChrII	1179556	+	2	MLB	0	0	NA	NA	NA	orphan	orphan	N/A	0	0	0	0	0	0	1	AAGAGATAATTGCGTCGTGTCACTGAGCATGGTGTGTTATGAAAACTAGCG
42479	ChrII	1179556	+	2	T3SS1	1	1	8.54	4	3.88	orphan	orphan	N/A	0	0	0	0	0	0	1	AAGAGATAATTGCGTCGTGTCACTGAGCATGGTGTGTTATGAAAACTAGCG
42480	ChrII	1179556	+	2	T3SS2	0	0	NA	NA	NA	orphan	orphan	N/A	0	0	0	0	0	0	1	AAGAGATAATTGCGTCGTGTCACTGAGCATGGTGTGTTATGAAAACTAGCG
42481	ChrII	1179711	+	2	LB	0	0	NA	NA	NA	VPA1117	3-ketoacyl-ACP reductase	N/A	0	0	0	1	0	0	0	TTTTAAGATTACATTCGCATTCCACCATCGACTTCTAGTACCCTCCCGGTG
42482	ChrII	1179711	+	2	MLB	0	0	NA	NA	NA	VPA1117	3-ketoacyl-ACP reductase	N/A	0	0	0	1	0	0	0	TTTTAAGATTACATTCGCATTCCACCATCGACTTCTAGTACCCTCCCGGTG
42483	ChrII	1179711	+	2	T3SS1	1	1	8.54	3	2.91	VPA1117	3-ketoacyl-ACP reductase	N/A	0	0	0	1	0	0	0	TTTTAAGATTACATTCGCATTCCACCATCGACTTCTAGTACCCTCCCGGTG
42484	ChrII	1179711	+	2	T3SS2	1	1	2.85	3	2.1	VPA1117	3-ketoacyl-ACP reductase	N/A	0	0	0	1	0	0	0	TTTTAAGATTACATTCGCATTCCACCATCGACTTCTAGTACCCTCCCGGTG
42485	ChrII	1179779	-	2	LB	0	0	NA	NA	NA	VPA1117	3-ketoacyl-ACP reductase	N/A	0	0	1	0	0	0	0	CCGATCAAATAAAACCTGAAGCGATGGAACGCTTGGTTAATATGATTCCTG
42486	ChrII	1179779	-	2	MLB	0	0	NA	NA	NA	VPA1117	3-ketoacyl-ACP reductase	N/A	0	0	1	0	0	0	0	CCGATCAAATAAAACCTGAAGCGATGGAACGCTTGGTTAATATGATTCCTG
42487	ChrII	1179779	-	2	T3SS1	1	1	5.36	>100	3.71	VPA1117	3-ketoacyl-ACP reductase	N/A	0	0	1	0	0	0	0	CCGATCAAATAAAACCTGAAGCGATGGAACGCTTGGTTAATATGATTCCTG
42488	ChrII	1179779	-	2	T3SS2	1	1	6.32	2.2	3.56	VPA1117	3-ketoacyl-ACP reductase	N/A	0	0	1	0	0	0	0	CCGATCAAATAAAACCTGAAGCGATGGAACGCTTGGTTAATATGATTCCTG
42489	ChrII	1185591	+	2	LB	0	0	NA	NA	NA	VPA1122	aldehyde dehydrogenase	N/A	0	0	0	1	0	0	0	TAAAGGTATTGCCGCAAGCAATCGCCATTGGGAACATCCACAATGGAATCA
42490	ChrII	1185591	+	2	MLB	0	0	NA	NA	NA	VPA1122	aldehyde dehydrogenase	N/A	0	0	0	1	0	0	0	TAAAGGTATTGCCGCAAGCAATCGCCATTGGGAACATCCACAATGGAATCA
42491	ChrII	1185591	+	2	T3SS1	1	1	5.69	>100	>100	VPA1122	aldehyde dehydrogenase	N/A	0	0	0	1	0	0	0	TAAAGGTATTGCCGCAAGCAATCGCCATTGGGAACATCCACAATGGAATCA
42492	ChrII	1185591	+	2	T3SS2	1	1	4.64	>100	>100	VPA1122	aldehyde dehydrogenase	N/A	0	0	0	1	0	0	0	TAAAGGTATTGCCGCAAGCAATCGCCATTGGGAACATCCACAATGGAATCA
42493	ChrII	1185606	+	2	LB	0	0	NA	NA	NA	VPA1122	aldehyde dehydrogenase	N/A	0	0	0	1	0	0	0	AAGCAATCGCCATTGGGAACATCCACAATGGAATCATCGCCGGGAAGTTGA
42494	ChrII	1185606	+	2	MLB	0	0	NA	NA	NA	VPA1122	aldehyde dehydrogenase	N/A	0	0	0	1	0	0	0	AAGCAATCGCCATTGGGAACATCCACAATGGAATCATCGCCGGGAAGTTGA
42495	ChrII	1185606	+	2	T3SS1	1	1	5.69	>100	>100	VPA1122	aldehyde dehydrogenase	N/A	0	0	0	1	0	0	0	AAGCAATCGCCATTGGGAACATCCACAATGGAATCATCGCCGGGAAGTTGA
42496	ChrII	1185606	+	2	T3SS2	1	1	4.64	>100	>100	VPA1122	aldehyde dehydrogenase	N/A	0	0	0	1	0	0	0	AAGCAATCGCCATTGGGAACATCCACAATGGAATCATCGCCGGGAAGTTGA
42497	ChrII	1186543	+	3	LB	1	0	3.03	2	1.29	VPA1123	acyl-CoA thiolase	N/A	0	0	0	1	0	0	0	GTTGAAGGTTTTCCTGACGGCCAAATTCACTGTCGACTAAGATCATTGCCG
42498	ChrII	1186543	+	3	MLB	0	0	NA	NA	NA	VPA1123	acyl-CoA thiolase	N/A	0	0	0	1	0	0	0	GTTGAAGGTTTTCCTGACGGCCAAATTCACTGTCGACTAAGATCATTGCCG
42499	ChrII	1186543	+	3	T3SS1	1	1	2.85	>100	>100	VPA1123	acyl-CoA thiolase	N/A	0	0	0	1	0	0	0	GTTGAAGGTTTTCCTGACGGCCAAATTCACTGTCGACTAAGATCATTGCCG
42500	ChrII	1186543	+	3	T3SS2	1	1	5.69	>100	>100	VPA1123	acyl-CoA thiolase	N/A	0	0	0	1	0	0	0	GTTGAAGGTTTTCCTGACGGCCAAATTCACTGTCGACTAAGATCATTGCCG
42501	ChrII	1187329	-	2	LB	1	1	6.17	>100	3.02	VPA1123	acyl-CoA thiolase	26	1	0	0	0	0	0	0	AACAATAACCGCAAACTTGACGTTAACGTAAATGTTAGTATAGTTATGACG
42502	ChrII	1187329	-	2	MLB	1	1	13.56	>100	2.8	VPA1123	acyl-CoA thiolase	26	1	0	0	0	0	0	0	AACAATAACCGCAAACTTGACGTTAACGTAAATGTTAGTATAGTTATGACG
42503	ChrII	1187329	-	2	T3SS1	0	0	NA	NA	NA	VPA1123	acyl-CoA thiolase	26	1	0	0	0	0	0	0	AACAATAACCGCAAACTTGACGTTAACGTAAATGTTAGTATAGTTATGACG
42504	ChrII	1187329	-	2	T3SS2	0	0	5.27	>100	0.36	VPA1123	acyl-CoA thiolase	26	1	0	0	0	0	0	0	AACAATAACCGCAAACTTGACGTTAACGTAAATGTTAGTATAGTTATGACG
42505	ChrII	1187356	+	3	LB	1	1	7.56	>100	>100	VPA1124	transcriptional regulator	157	0	1	0	0	0	0	0	CATTAACCTTTTGTTGACGTTTACGTCATAACTATACTAACATTTACGTTA
42506	ChrII	1187356	+	3	LB	1	1	7.56	>100	>100	VPA1123	acyl-CoA thiolase	N/A	0	0	0	1	0	0	0	CATTAACCTTTTGTTGACGTTTACGTCATAACTATACTAACATTTACGTTA
42507	ChrII	1187356	+	3	MLB	1	1	6.31	>100	>100	VPA1124	transcriptional regulator	157	0	1	0	0	0	0	0	CATTAACCTTTTGTTGACGTTTACGTCATAACTATACTAACATTTACGTTA
42508	ChrII	1187356	+	3	MLB	1	1	6.31	>100	>100	VPA1123	acyl-CoA thiolase	N/A	0	0	0	1	0	0	0	CATTAACCTTTTGTTGACGTTTACGTCATAACTATACTAACATTTACGTTA
42509	ChrII	1187356	+	3	T3SS1	0	0	NA	NA	NA	VPA1124	transcriptional regulator	157	0	1	0	0	0	0	0	CATTAACCTTTTGTTGACGTTTACGTCATAACTATACTAACATTTACGTTA
42510	ChrII	1187356	+	3	T3SS1	0	0	NA	NA	NA	VPA1123	acyl-CoA thiolase	N/A	0	0	0	1	0	0	0	CATTAACCTTTTGTTGACGTTTACGTCATAACTATACTAACATTTACGTTA
42511	ChrII	1187356	+	3	T3SS2	1	1	9.96	>100	>100	VPA1124	transcriptional regulator	157	0	1	0	0	0	0	0	CATTAACCTTTTGTTGACGTTTACGTCATAACTATACTAACATTTACGTTA
42512	ChrII	1187356	+	3	T3SS2	1	1	9.96	>100	>100	VPA1123	acyl-CoA thiolase	N/A	0	0	0	1	0	0	0	CATTAACCTTTTGTTGACGTTTACGTCATAACTATACTAACATTTACGTTA
42513	ChrII	1187484	+	4	LB	1	0	45.38	5.29	1.21	VPA1124	transcriptional regulator	29	1	0	0	0	0	0	0	GTGGGTGTTGTTTGTTTACTTTAACGTTAACGAATTGTATATTCGTATGAA
42514	ChrII	1187484	+	4	MLB	1	0	39.6	3.9	1.43	VPA1124	transcriptional regulator	29	1	0	0	0	0	0	0	GTGGGTGTTGTTTGTTTACTTTAACGTTAACGAATTGTATATTCGTATGAA
42515	ChrII	1187484	+	4	T3SS1	1	1	41.26	4.22	2.26	VPA1124	transcriptional regulator	29	1	0	0	0	0	0	0	GTGGGTGTTGTTTGTTTACTTTAACGTTAACGAATTGTATATTCGTATGAA
42516	ChrII	1187484	+	4	T3SS2	1	0	25.61	>100	1.12	VPA1124	transcriptional regulator	29	1	0	0	0	0	0	0	GTGGGTGTTGTTTGTTTACTTTAACGTTAACGAATTGTATATTCGTATGAA
42517	ChrII	1193168	+	1	LB	0	0	NA	NA	NA	VPA1128	acyl-CoA carboxylase alpha chain	N/A	0	0	1	0	0	0	0	GCTGGAATGATCTCATTTCAAAATCAGGCAGCTCAACGTTACCCGCGCCAA
42518	ChrII	1193168	+	1	MLB	0	0	NA	NA	NA	VPA1128	acyl-CoA carboxylase alpha chain	N/A	0	0	1	0	0	0	0	GCTGGAATGATCTCATTTCAAAATCAGGCAGCTCAACGTTACCCGCGCCAA
42519	ChrII	1193168	+	1	T3SS1	1	1	5.69	>100	>100	VPA1128	acyl-CoA carboxylase alpha chain	N/A	0	0	1	0	0	0	0	GCTGGAATGATCTCATTTCAAAATCAGGCAGCTCAACGTTACCCGCGCCAA
42520	ChrII	1193168	+	1	T3SS2	0	0	NA	NA	NA	VPA1128	acyl-CoA carboxylase alpha chain	N/A	0	0	1	0	0	0	0	GCTGGAATGATCTCATTTCAAAATCAGGCAGCTCAACGTTACCCGCGCCAA
42521	ChrII	1194179	-	3	LB	1	1	2.47	>100	>100	VPA1129	hydroxymethylglutaryl-CoA lyase	N/A	0	0	0	1	0	0	0	GTGGTTTGCTCTGGCTTCATTTCTCCCTCATAAGGGCAAACCATGGTGCAA
42522	ChrII	1194179	-	3	MLB	0	0	NA	NA	NA	VPA1129	hydroxymethylglutaryl-CoA lyase	N/A	0	0	0	1	0	0	0	GTGGTTTGCTCTGGCTTCATTTCTCCCTCATAAGGGCAAACCATGGTGCAA
42523	ChrII	1194179	-	3	T3SS1	1	1	6.43	2.5	>100	VPA1129	hydroxymethylglutaryl-CoA lyase	N/A	0	0	0	1	0	0	0	GTGGTTTGCTCTGGCTTCATTTCTCCCTCATAAGGGCAAACCATGGTGCAA
42524	ChrII	1194179	-	3	T3SS2	1	1	2.11	>100	>100	VPA1129	hydroxymethylglutaryl-CoA lyase	N/A	0	0	0	1	0	0	0	GTGGTTTGCTCTGGCTTCATTTCTCCCTCATAAGGGCAAACCATGGTGCAA
42525	ChrII	1194575	+	1	LB	0	0	NA	NA	NA	VPA1129	hydroxymethylglutaryl-CoA lyase	N/A	0	0	1	0	0	0	0	TGTGAACAGCTTGGTATTGAAACGGGAGTTGATCTCAACATCATCAATGAA
42526	ChrII	1194575	+	1	MLB	0	0	NA	NA	NA	VPA1129	hydroxymethylglutaryl-CoA lyase	N/A	0	0	1	0	0	0	0	TGTGAACAGCTTGGTATTGAAACGGGAGTTGATCTCAACATCATCAATGAA
42527	ChrII	1194575	+	1	T3SS1	1	1	5.69	>100	>100	VPA1129	hydroxymethylglutaryl-CoA lyase	N/A	0	0	1	0	0	0	0	TGTGAACAGCTTGGTATTGAAACGGGAGTTGATCTCAACATCATCAATGAA
42528	ChrII	1194575	+	1	T3SS2	0	0	NA	NA	NA	VPA1129	hydroxymethylglutaryl-CoA lyase	N/A	0	0	1	0	0	0	0	TGTGAACAGCTTGGTATTGAAACGGGAGTTGATCTCAACATCATCAATGAA
42529	ChrII	1194799	-	3	LB	1	1	2.47	>100	>100	VPA1130	sensory box sensor histidine kinase/response regulator	N/A	0	0	1	0	0	0	0	TACCTGACGAAGCCAGTTCAGAAAAGCGATTTACTCGATATGATTGCGAAG
42530	ChrII	1194799	-	3	MLB	0	0	NA	NA	NA	VPA1130	sensory box sensor histidine kinase/response regulator	N/A	0	0	1	0	0	0	0	TACCTGACGAAGCCAGTTCAGAAAAGCGATTTACTCGATATGATTGCGAAG
42531	ChrII	1194799	-	3	T3SS1	1	0	8.01	>100	1.69	VPA1130	sensory box sensor histidine kinase/response regulator	N/A	0	0	1	0	0	0	0	TACCTGACGAAGCCAGTTCAGAAAAGCGATTTACTCGATATGATTGCGAAG
42532	ChrII	1194799	-	3	T3SS2	1	0	7.93	7	1.59	VPA1130	sensory box sensor histidine kinase/response regulator	N/A	0	0	1	0	0	0	0	TACCTGACGAAGCCAGTTCAGAAAAGCGATTTACTCGATATGATTGCGAAG
42533	ChrII	1195493	-	1	LB	0	0	NA	NA	NA	VPA1130	sensory box sensor histidine kinase/response regulator	N/A	0	0	1	0	0	0	0	TCGACTATTGTTGATTGATGATTATCAACCACGCGTGGAACACCTGATGCG
42534	ChrII	1195493	-	1	MLB	0	0	NA	NA	NA	VPA1130	sensory box sensor histidine kinase/response regulator	N/A	0	0	1	0	0	0	0	TCGACTATTGTTGATTGATGATTATCAACCACGCGTGGAACACCTGATGCG
42535	ChrII	1195493	-	1	T3SS1	1	1	7.01	2.75	>100	VPA1130	sensory box sensor histidine kinase/response regulator	N/A	0	0	1	0	0	0	0	TCGACTATTGTTGATTGATGATTATCAACCACGCGTGGAACACCTGATGCG
42536	ChrII	1195493	-	1	T3SS2	0	0	NA	NA	NA	VPA1130	sensory box sensor histidine kinase/response regulator	N/A	0	0	1	0	0	0	0	TCGACTATTGTTGATTGATGATTATCAACCACGCGTGGAACACCTGATGCG
42537	ChrII	1196019	+	3	LB	1	1	6.17	>100	>100	VPA1130	sensory box sensor histidine kinase/response regulator	N/A	0	0	0	1	0	0	0	GTTCTTTTTATCCGCTTGATACGCACACAATGCCGTGCAACTCTCGACTAA
42538	ChrII	1196019	+	3	MLB	1	1	3.16	>100	>100	VPA1130	sensory box sensor histidine kinase/response regulator	N/A	0	0	0	1	0	0	0	GTTCTTTTTATCCGCTTGATACGCACACAATGCCGTGCAACTCTCGACTAA
42539	ChrII	1196019	+	3	T3SS1	1	1	5.69	>100	>100	VPA1130	sensory box sensor histidine kinase/response regulator	N/A	0	0	0	1	0	0	0	GTTCTTTTTATCCGCTTGATACGCACACAATGCCGTGCAACTCTCGACTAA
42540	ChrII	1196019	+	3	T3SS2	0	0	NA	NA	NA	VPA1130	sensory box sensor histidine kinase/response regulator	N/A	0	0	0	1	0	0	0	GTTCTTTTTATCCGCTTGATACGCACACAATGCCGTGCAACTCTCGACTAA
42541	ChrII	1196107	+	2	LB	0	0	NA	NA	NA	VPA1130	sensory box sensor histidine kinase/response regulator	N/A	0	0	0	1	0	0	0	TTGCCTGCTTCGACTTTGCTGTAATCGAGGATGTCGTTAATGATGGTCACA
42542	ChrII	1196107	+	2	MLB	0	0	NA	NA	NA	VPA1130	sensory box sensor histidine kinase/response regulator	N/A	0	0	0	1	0	0	0	TTGCCTGCTTCGACTTTGCTGTAATCGAGGATGTCGTTAATGATGGTCACA
42543	ChrII	1196107	+	2	T3SS1	1	1	5.69	5	>100	VPA1130	sensory box sensor histidine kinase/response regulator	N/A	0	0	0	1	0	0	0	TTGCCTGCTTCGACTTTGCTGTAATCGAGGATGTCGTTAATGATGGTCACA
42544	ChrII	1196107	+	2	T3SS2	1	1	4.27	>100	>100	VPA1130	sensory box sensor histidine kinase/response regulator	N/A	0	0	0	1	0	0	0	TTGCCTGCTTCGACTTTGCTGTAATCGAGGATGTCGTTAATGATGGTCACA
42545	ChrII	1196976	-	4	LB	1	0	2.47	>100	1.21	VPA1130	sensory box sensor histidine kinase/response regulator	N/A	0	0	1	0	0	0	0	CGAAAGCAATCACGTTAGGCGATCAGACTTTTGGCGTGGTAGAAATGGGTG
42546	ChrII	1196976	-	4	MLB	1	1	2.85	>100	>100	VPA1130	sensory box sensor histidine kinase/response regulator	N/A	0	0	1	0	0	0	0	CGAAAGCAATCACGTTAGGCGATCAGACTTTTGGCGTGGTAGAAATGGGTG
42547	ChrII	1196976	-	4	T3SS1	1	1	9.01	>100	>100	VPA1130	sensory box sensor histidine kinase/response regulator	N/A	0	0	1	0	0	0	0	CGAAAGCAATCACGTTAGGCGATCAGACTTTTGGCGTGGTAGAAATGGGTG
42548	ChrII	1196976	-	4	T3SS2	1	1	3.16	4	>100	VPA1130	sensory box sensor histidine kinase/response regulator	N/A	0	0	1	0	0	0	0	CGAAAGCAATCACGTTAGGCGATCAGACTTTTGGCGTGGTAGAAATGGGTG
42549	ChrII	1197736	-	1	LB	0	0	NA	NA	NA	VPA1131	periplasmic binding protein-like protein	N/A	0	0	1	0	0	0	0	GCGCGCGTTTGCAGCTTCCATCATCACGCAATCTGAACTAGAACAGAAAGG
42550	ChrII	1197736	-	1	MLB	0	0	NA	NA	NA	VPA1131	periplasmic binding protein-like protein	N/A	0	0	1	0	0	0	0	GCGCGCGTTTGCAGCTTCCATCATCACGCAATCTGAACTAGAACAGAAAGG
42551	ChrII	1197736	-	1	T3SS1	0	0	4	3	0.56	VPA1131	periplasmic binding protein-like protein	N/A	0	0	1	0	0	0	0	GCGCGCGTTTGCAGCTTCCATCATCACGCAATCTGAACTAGAACAGAAAGG
42552	ChrII	1197736	-	1	T3SS2	1	1	7.37	2.5	3.88	VPA1131	periplasmic binding protein-like protein	N/A	0	0	1	0	0	0	0	GCGCGCGTTTGCAGCTTCCATCATCACGCAATCTGAACTAGAACAGAAAGG
42553	ChrII	1198245	-	3	LB	1	1	3.97	2	>100	VPA1131	periplasmic binding protein-like protein	N/A	0	0	1	0	0	0	0	TTTAACGCGTTAATTCGCAATCTTTCAAATAGCTATCTATCTTTAACGGAA
42554	ChrII	1198245	-	3	MLB	0	0	NA	NA	NA	VPA1131	periplasmic binding protein-like protein	N/A	0	0	1	0	0	0	0	TTTAACGCGTTAATTCGCAATCTTTCAAATAGCTATCTATCTTTAACGGAA
42555	ChrII	1198245	-	3	T3SS1	1	1	33.21	4.1	4.22	VPA1131	periplasmic binding protein-like protein	N/A	0	0	1	0	0	0	0	TTTAACGCGTTAATTCGCAATCTTTCAAATAGCTATCTATCTTTAACGGAA
42556	ChrII	1198245	-	3	T3SS2	1	1	18.96	4.5	3.88	VPA1131	periplasmic binding protein-like protein	N/A	0	0	1	0	0	0	0	TTTAACGCGTTAATTCGCAATCTTTCAAATAGCTATCTATCTTTAACGGAA
42557	ChrII	1198270	+	1	LB	1	1	3.7	>100	>100	VPA1132	hypothetical protein	86	0	1	0	0	0	0	0	ACAAAATCACCTCCTTGTGTTTGTCTTCCGTTAAAGATAGATAGCTATTTG
42558	ChrII	1198270	+	1	LB	1	1	3.7	>100	>100	VPA1131	periplasmic binding protein-like protein	N/A	0	0	0	1	0	0	0	ACAAAATCACCTCCTTGTGTTTGTCTTCCGTTAAAGATAGATAGCTATTTG
42559	ChrII	1198270	+	1	MLB	0	0	NA	NA	NA	VPA1132	hypothetical protein	86	0	1	0	0	0	0	0	ACAAAATCACCTCCTTGTGTTTGTCTTCCGTTAAAGATAGATAGCTATTTG
42560	ChrII	1198270	+	1	MLB	0	0	NA	NA	NA	VPA1131	periplasmic binding protein-like protein	N/A	0	0	0	1	0	0	0	ACAAAATCACCTCCTTGTGTTTGTCTTCCGTTAAAGATAGATAGCTATTTG
42561	ChrII	1198270	+	1	T3SS1	0	0	5.69	>100	0.65	VPA1132	hypothetical protein	86	0	1	0	0	0	0	0	ACAAAATCACCTCCTTGTGTTTGTCTTCCGTTAAAGATAGATAGCTATTTG
42562	ChrII	1198270	+	1	T3SS1	0	0	5.69	>100	0.65	VPA1131	periplasmic binding protein-like protein	N/A	0	0	0	1	0	0	0	ACAAAATCACCTCCTTGTGTTTGTCTTCCGTTAAAGATAGATAGCTATTTG
42563	ChrII	1198270	+	1	T3SS2	0	0	NA	NA	NA	VPA1132	hypothetical protein	86	0	1	0	0	0	0	0	ACAAAATCACCTCCTTGTGTTTGTCTTCCGTTAAAGATAGATAGCTATTTG
42564	ChrII	1198270	+	1	T3SS2	0	0	NA	NA	NA	VPA1131	periplasmic binding protein-like protein	N/A	0	0	0	1	0	0	0	ACAAAATCACCTCCTTGTGTTTGTCTTCCGTTAAAGATAGATAGCTATTTG
42565	ChrII	1198303	+	3	LB	0	0	NA	NA	NA	VPA1132	hypothetical protein	53	0	1	0	0	0	0	0	AAGATAGATAGCTATTTGAAAGATTGCGAATTAACGCGTTAAATTGCCTCA
42566	ChrII	1198303	+	3	LB	0	0	NA	NA	NA	VPA1131	periplasmic binding protein-like protein	N/A	0	0	0	1	0	0	0	AAGATAGATAGCTATTTGAAAGATTGCGAATTAACGCGTTAAATTGCCTCA
42567	ChrII	1198303	+	3	MLB	1	1	11.04	9	7.28	VPA1132	hypothetical protein	53	0	1	0	0	0	0	0	AAGATAGATAGCTATTTGAAAGATTGCGAATTAACGCGTTAAATTGCCTCA
42568	ChrII	1198303	+	3	MLB	1	1	11.04	9	7.28	VPA1131	periplasmic binding protein-like protein	N/A	0	0	0	1	0	0	0	AAGATAGATAGCTATTTGAAAGATTGCGAATTAACGCGTTAAATTGCCTCA
42569	ChrII	1198303	+	3	T3SS1	1	1	42.68	11	3.56	VPA1132	hypothetical protein	53	0	1	0	0	0	0	0	AAGATAGATAGCTATTTGAAAGATTGCGAATTAACGCGTTAAATTGCCTCA
42570	ChrII	1198303	+	3	T3SS1	1	1	42.68	11	3.56	VPA1131	periplasmic binding protein-like protein	N/A	0	0	0	1	0	0	0	AAGATAGATAGCTATTTGAAAGATTGCGAATTAACGCGTTAAATTGCCTCA
42571	ChrII	1198303	+	3	T3SS2	1	0	24.19	>100	1.19	VPA1132	hypothetical protein	53	0	1	0	0	0	0	0	AAGATAGATAGCTATTTGAAAGATTGCGAATTAACGCGTTAAATTGCCTCA
42572	ChrII	1198303	+	3	T3SS2	1	0	24.19	>100	1.19	VPA1131	periplasmic binding protein-like protein	N/A	0	0	0	1	0	0	0	AAGATAGATAGCTATTTGAAAGATTGCGAATTAACGCGTTAAATTGCCTCA
42573	ChrII	1198305	+	1	LB	1	1	33.29	3	10.94	VPA1132	hypothetical protein	51	0	1	0	0	0	0	0	GATAGATAGCTATTTGAAAGATTGCGAATTAACGCGTTAAATTGCCTCATG
42574	ChrII	1198305	+	1	LB	1	1	33.29	3	10.94	VPA1131	periplasmic binding protein-like protein	N/A	0	0	0	1	0	0	0	GATAGATAGCTATTTGAAAGATTGCGAATTAACGCGTTAAATTGCCTCATG
42575	ChrII	1198305	+	1	MLB	0	0	NA	NA	NA	VPA1132	hypothetical protein	51	0	1	0	0	0	0	0	GATAGATAGCTATTTGAAAGATTGCGAATTAACGCGTTAAATTGCCTCATG
42576	ChrII	1198305	+	1	MLB	0	0	NA	NA	NA	VPA1131	periplasmic binding protein-like protein	N/A	0	0	0	1	0	0	0	GATAGATAGCTATTTGAAAGATTGCGAATTAACGCGTTAAATTGCCTCATG
42577	ChrII	1198305	+	1	T3SS1	0	0	NA	NA	NA	VPA1132	hypothetical protein	51	0	1	0	0	0	0	0	GATAGATAGCTATTTGAAAGATTGCGAATTAACGCGTTAAATTGCCTCATG
42578	ChrII	1198305	+	1	T3SS1	0	0	NA	NA	NA	VPA1131	periplasmic binding protein-like protein	N/A	0	0	0	1	0	0	0	GATAGATAGCTATTTGAAAGATTGCGAATTAACGCGTTAAATTGCCTCATG
42579	ChrII	1198305	+	1	T3SS2	0	0	NA	NA	NA	VPA1132	hypothetical protein	51	0	1	0	0	0	0	0	GATAGATAGCTATTTGAAAGATTGCGAATTAACGCGTTAAATTGCCTCATG
42580	ChrII	1198305	+	1	T3SS2	0	0	NA	NA	NA	VPA1131	periplasmic binding protein-like protein	N/A	0	0	0	1	0	0	0	GATAGATAGCTATTTGAAAGATTGCGAATTAACGCGTTAAATTGCCTCATG
42581	ChrII	1198332	+	2	LB	0	0	NA	NA	NA	VPA1132	hypothetical protein	24	1	0	0	0	0	0	0	ATTAACGCGTTAAATTGCCTCATGTCTCGGATAGGATTTATACTCAAACGA
42582	ChrII	1198332	+	2	LB	0	0	NA	NA	NA	VPA1131	periplasmic binding protein-like protein	N/A	0	0	0	1	0	0	0	ATTAACGCGTTAAATTGCCTCATGTCTCGGATAGGATTTATACTCAAACGA
42583	ChrII	1198332	+	2	MLB	0	0	NA	NA	NA	VPA1132	hypothetical protein	24	1	0	0	0	0	0	0	ATTAACGCGTTAAATTGCCTCATGTCTCGGATAGGATTTATACTCAAACGA
42584	ChrII	1198332	+	2	MLB	0	0	NA	NA	NA	VPA1131	periplasmic binding protein-like protein	N/A	0	0	0	1	0	0	0	ATTAACGCGTTAAATTGCCTCATGTCTCGGATAGGATTTATACTCAAACGA
42585	ChrII	1198332	+	2	T3SS1	1	1	71.14	2.02	2.67	VPA1132	hypothetical protein	24	1	0	0	0	0	0	0	ATTAACGCGTTAAATTGCCTCATGTCTCGGATAGGATTTATACTCAAACGA
42586	ChrII	1198332	+	2	T3SS1	1	1	71.14	2.02	2.67	VPA1131	periplasmic binding protein-like protein	N/A	0	0	0	1	0	0	0	ATTAACGCGTTAAATTGCCTCATGTCTCGGATAGGATTTATACTCAAACGA
42587	ChrII	1198332	+	2	T3SS2	1	0	32.72	1.58	1.36	VPA1132	hypothetical protein	24	1	0	0	0	0	0	0	ATTAACGCGTTAAATTGCCTCATGTCTCGGATAGGATTTATACTCAAACGA
42588	ChrII	1198332	+	2	T3SS2	1	0	32.72	1.58	1.36	VPA1131	periplasmic binding protein-like protein	N/A	0	0	0	1	0	0	0	ATTAACGCGTTAAATTGCCTCATGTCTCGGATAGGATTTATACTCAAACGA
42589	ChrII	1198961	-	3	LB	1	1	7.4	>100	>100	VPA1133	integral membrane protein	N/A	0	0	1	0	0	0	0	AGTTCGCCAGCTCCAGATGTGTTTTTTCAAGACTTTGGCGATAATGCTTTG
42590	ChrII	1198961	-	3	MLB	0	0	NA	NA	NA	VPA1133	integral membrane protein	N/A	0	0	1	0	0	0	0	AGTTCGCCAGCTCCAGATGTGTTTTTTCAAGACTTTGGCGATAATGCTTTG
42591	ChrII	1198961	-	3	T3SS1	1	1	5.36	6	2.25	VPA1133	integral membrane protein	N/A	0	0	1	0	0	0	0	AGTTCGCCAGCTCCAGATGTGTTTTTTCAAGACTTTGGCGATAATGCTTTG
42592	ChrII	1198961	-	3	T3SS2	1	1	5.27	>100	3.23	VPA1133	integral membrane protein	N/A	0	0	1	0	0	0	0	AGTTCGCCAGCTCCAGATGTGTTTTTTCAAGACTTTGGCGATAATGCTTTG
42593	ChrII	1199752	-	3	LB	1	0	2.98	>100	0.96	VPA1133	integral membrane protein	105	1	0	0	0	0	0	0	GCCAAAGCGGGAAACCACTCGAAGCGTTTTGCGTAGATTACAATATAGTTA
42594	ChrII	1199752	-	3	LB	1	0	2.98	>100	0.96	VPA1134	hypothetical protein	N/A	0	0	0	1	0	0	0	GCCAAAGCGGGAAACCACTCGAAGCGTTTTGCGTAGATTACAATATAGTTA
42595	ChrII	1199752	-	3	MLB	0	0	NA	NA	NA	VPA1133	integral membrane protein	105	1	0	0	0	0	0	0	GCCAAAGCGGGAAACCACTCGAAGCGTTTTGCGTAGATTACAATATAGTTA
42596	ChrII	1199752	-	3	MLB	0	0	NA	NA	NA	VPA1134	hypothetical protein	N/A	0	0	0	1	0	0	0	GCCAAAGCGGGAAACCACTCGAAGCGTTTTGCGTAGATTACAATATAGTTA
42597	ChrII	1199752	-	3	T3SS1	1	1	43.92	>100	5.62	VPA1133	integral membrane protein	105	1	0	0	0	0	0	0	GCCAAAGCGGGAAACCACTCGAAGCGTTTTGCGTAGATTACAATATAGTTA
42598	ChrII	1199752	-	3	T3SS1	1	1	43.92	>100	5.62	VPA1134	hypothetical protein	N/A	0	0	0	1	0	0	0	GCCAAAGCGGGAAACCACTCGAAGCGTTTTGCGTAGATTACAATATAGTTA
42599	ChrII	1199752	-	3	T3SS2	1	1	6.32	>100	2.28	VPA1133	integral membrane protein	105	1	0	0	0	0	0	0	GCCAAAGCGGGAAACCACTCGAAGCGTTTTGCGTAGATTACAATATAGTTA
42600	ChrII	1199752	-	3	T3SS2	1	1	6.32	>100	2.28	VPA1134	hypothetical protein	N/A	0	0	0	1	0	0	0	GCCAAAGCGGGAAACCACTCGAAGCGTTTTGCGTAGATTACAATATAGTTA
42601	ChrII	1199953	+	3	LB	1	1	12.33	5	2.39	VPA1135	acetyltransferase	33	1	0	0	0	0	0	0	TTTAAGCATCAAATTTTCACTTCGAGTCACTCTCACTTATTATTGTGCACC
42602	ChrII	1199953	+	3	LB	1	1	12.33	5	2.39	VPA1134	hypothetical protein	N/A	0	0	1	0	0	0	0	TTTAAGCATCAAATTTTCACTTCGAGTCACTCTCACTTATTATTGTGCACC
42603	ChrII	1199953	+	3	MLB	1	1	43.69	9.33	5.98	VPA1135	acetyltransferase	33	1	0	0	0	0	0	0	TTTAAGCATCAAATTTTCACTTCGAGTCACTCTCACTTATTATTGTGCACC
42604	ChrII	1199953	+	3	MLB	1	1	43.69	9.33	5.98	VPA1134	hypothetical protein	N/A	0	0	1	0	0	0	0	TTTAAGCATCAAATTTTCACTTCGAGTCACTCTCACTTATTATTGTGCACC
42605	ChrII	1199953	+	3	T3SS1	0	0	NA	NA	NA	VPA1135	acetyltransferase	33	1	0	0	0	0	0	0	TTTAAGCATCAAATTTTCACTTCGAGTCACTCTCACTTATTATTGTGCACC
42606	ChrII	1199953	+	3	T3SS1	0	0	NA	NA	NA	VPA1134	hypothetical protein	N/A	0	0	1	0	0	0	0	TTTAAGCATCAAATTTTCACTTCGAGTCACTCTCACTTATTATTGTGCACC
42607	ChrII	1199953	+	3	T3SS2	1	1	11.38	3	3.23	VPA1135	acetyltransferase	33	1	0	0	0	0	0	0	TTTAAGCATCAAATTTTCACTTCGAGTCACTCTCACTTATTATTGTGCACC
42608	ChrII	1199953	+	3	T3SS2	1	1	11.38	3	3.23	VPA1134	hypothetical protein	N/A	0	0	1	0	0	0	0	TTTAAGCATCAAATTTTCACTTCGAGTCACTCTCACTTATTATTGTGCACC
42609	ChrII	1200694	+	1	LB	0	0	NA	NA	NA	VPA1136	transcriptional regulator%3B also ATP-binding protein of a transport system	N/A	0	0	0	1	0	0	0	TCGTATTGTTCTGTCAGGCTGAACATCTTTCCCGGTGCGATGCTGATATTA
42610	ChrII	1200694	+	1	MLB	0	0	NA	NA	NA	VPA1136	transcriptional regulator%3B also ATP-binding protein of a transport system	N/A	0	0	0	1	0	0	0	TCGTATTGTTCTGTCAGGCTGAACATCTTTCCCGGTGCGATGCTGATATTA
42611	ChrII	1200694	+	1	T3SS1	1	1	11.38	9	>100	VPA1136	transcriptional regulator%3B also ATP-binding protein of a transport system	N/A	0	0	0	1	0	0	0	TCGTATTGTTCTGTCAGGCTGAACATCTTTCCCGGTGCGATGCTGATATTA
42612	ChrII	1200694	+	1	T3SS2	0	0	NA	NA	NA	VPA1136	transcriptional regulator%3B also ATP-binding protein of a transport system	N/A	0	0	0	1	0	0	0	TCGTATTGTTCTGTCAGGCTGAACATCTTTCCCGGTGCGATGCTGATATTA
42613	ChrII	1200702	+	3	LB	1	1	12.1	>100	>100	VPA1136	transcriptional regulator%3B also ATP-binding protein of a transport system	N/A	0	0	0	1	0	0	0	TTCTGTCAGGCTGAACATCTTTCCCGGTGCGATGCTGATATTATCTTTTAG
42614	ChrII	1200702	+	3	MLB	0	0	NA	NA	NA	VPA1136	transcriptional regulator%3B also ATP-binding protein of a transport system	N/A	0	0	0	1	0	0	0	TTCTGTCAGGCTGAACATCTTTCCCGGTGCGATGCTGATATTATCTTTTAG
42615	ChrII	1200702	+	3	T3SS1	1	1	7.11	2.67	5.18	VPA1136	transcriptional regulator%3B also ATP-binding protein of a transport system	N/A	0	0	0	1	0	0	0	TTCTGTCAGGCTGAACATCTTTCCCGGTGCGATGCTGATATTATCTTTTAG
42616	ChrII	1200702	+	3	T3SS2	1	1	7.11	3.5	>100	VPA1136	transcriptional regulator%3B also ATP-binding protein of a transport system	N/A	0	0	0	1	0	0	0	TTCTGTCAGGCTGAACATCTTTCCCGGTGCGATGCTGATATTATCTTTTAG
42617	ChrII	1201607	+	1	LB	0	0	NA	NA	NA	VPA1136	transcriptional regulator%3B also ATP-binding protein of a transport system	N/A	0	0	0	1	0	0	0	TATTGCGAGCGGCTGCGCTCATCGCCCGATTCACGTGATATCGTGGGTACA
42618	ChrII	1201607	+	1	MLB	0	0	NA	NA	NA	VPA1136	transcriptional regulator%3B also ATP-binding protein of a transport system	N/A	0	0	0	1	0	0	0	TATTGCGAGCGGCTGCGCTCATCGCCCGATTCACGTGATATCGTGGGTACA
42619	ChrII	1201607	+	1	T3SS1	1	1	5.69	>100	>100	VPA1136	transcriptional regulator%3B also ATP-binding protein of a transport system	N/A	0	0	0	1	0	0	0	TATTGCGAGCGGCTGCGCTCATCGCCCGATTCACGTGATATCGTGGGTACA
42620	ChrII	1201607	+	1	T3SS2	0	0	NA	NA	NA	VPA1136	transcriptional regulator%3B also ATP-binding protein of a transport system	N/A	0	0	0	1	0	0	0	TATTGCGAGCGGCTGCGCTCATCGCCCGATTCACGTGATATCGTGGGTACA
42621	ChrII	1201985	-	3	LB	1	1	13.56	2	4.43	VPA1136	transcriptional regulator%3B also ATP-binding protein of a transport system	26	1	0	0	0	0	0	0	TGACTATAAACCTATAACAGATTAAATATTGAAGTGTTATTATTTTGAATT
42622	ChrII	1201985	-	3	MLB	1	1	7.11	2.67	>100	VPA1136	transcriptional regulator%3B also ATP-binding protein of a transport system	26	1	0	0	0	0	0	0	TGACTATAAACCTATAACAGATTAAATATTGAAGTGTTATTATTTTGAATT
42623	ChrII	1201985	-	3	T3SS1	1	1	5.36	3.5	4.33	VPA1136	transcriptional regulator%3B also ATP-binding protein of a transport system	26	1	0	0	0	0	0	0	TGACTATAAACCTATAACAGATTAAATATTGAAGTGTTATTATTTTGAATT
42624	ChrII	1201985	-	3	T3SS2	0	0	NA	NA	NA	VPA1136	transcriptional regulator%3B also ATP-binding protein of a transport system	26	1	0	0	0	0	0	0	TGACTATAAACCTATAACAGATTAAATATTGAAGTGTTATTATTTTGAATT
42625	ChrII	1204209	+	1	LB	0	0	NA	NA	NA	VPA1138	cytochrome BD2 subunit II	N/A	0	0	1	0	0	0	0	CTGCCATTGCGGAAAGATGGTTTTCTCTGCCTAATTTGTTCTACTTACTGC
42626	ChrII	1204209	+	1	MLB	0	0	NA	NA	NA	VPA1138	cytochrome BD2 subunit II	N/A	0	0	1	0	0	0	0	CTGCCATTGCGGAAAGATGGTTTTCTCTGCCTAATTTGTTCTACTTACTGC
42627	ChrII	1204209	+	1	T3SS1	1	1	5.69	>100	>100	VPA1138	cytochrome BD2 subunit II	N/A	0	0	1	0	0	0	0	CTGCCATTGCGGAAAGATGGTTTTCTCTGCCTAATTTGTTCTACTTACTGC
42628	ChrII	1204209	+	1	T3SS2	0	0	NA	NA	NA	VPA1138	cytochrome BD2 subunit II	N/A	0	0	1	0	0	0	0	CTGCCATTGCGGAAAGATGGTTTTCTCTGCCTAATTTGTTCTACTTACTGC
42629	ChrII	1204213	+	1	LB	0	0	NA	NA	NA	VPA1138	cytochrome BD2 subunit II	N/A	0	0	1	0	0	0	0	CATTGCGGAAAGATGGTTTTCTCTGCCTAATTTGTTCTACTTACTGCCGGT
42630	ChrII	1204213	+	1	MLB	0	0	NA	NA	NA	VPA1138	cytochrome BD2 subunit II	N/A	0	0	1	0	0	0	0	CATTGCGGAAAGATGGTTTTCTCTGCCTAATTTGTTCTACTTACTGCCGGT
42631	ChrII	1204213	+	1	T3SS1	1	1	5.69	>100	>100	VPA1138	cytochrome BD2 subunit II	N/A	0	0	1	0	0	0	0	CATTGCGGAAAGATGGTTTTCTCTGCCTAATTTGTTCTACTTACTGCCGGT
42632	ChrII	1204213	+	1	T3SS2	0	0	NA	NA	NA	VPA1138	cytochrome BD2 subunit II	N/A	0	0	1	0	0	0	0	CATTGCGGAAAGATGGTTTTCTCTGCCTAATTTGTTCTACTTACTGCCGGT
42633	ChrII	1204436	-	2	LB	1	0	1.99	>100	1.28	VPA1138	cytochrome BD2 subunit II	N/A	0	0	0	1	0	0	0	TTTCCGGAGAAAACGTAGTAACTCCAAAAGGTGTAAGCCAGAATGATCGGG
42634	ChrII	1204436	-	2	LB	1	0	1.99	>100	1.28	VPA1139	hypothetical protein	N/A	0	0	0	1	0	0	0	TTTCCGGAGAAAACGTAGTAACTCCAAAAGGTGTAAGCCAGAATGATCGGG
42635	ChrII	1204436	-	2	MLB	0	0	NA	NA	NA	VPA1138	cytochrome BD2 subunit II	N/A	0	0	0	1	0	0	0	TTTCCGGAGAAAACGTAGTAACTCCAAAAGGTGTAAGCCAGAATGATCGGG
42636	ChrII	1204436	-	2	MLB	0	0	NA	NA	NA	VPA1139	hypothetical protein	N/A	0	0	0	1	0	0	0	TTTCCGGAGAAAACGTAGTAACTCCAAAAGGTGTAAGCCAGAATGATCGGG
42637	ChrII	1204436	-	2	T3SS1	1	1	6.01	7	>100	VPA1138	cytochrome BD2 subunit II	N/A	0	0	0	1	0	0	0	TTTCCGGAGAAAACGTAGTAACTCCAAAAGGTGTAAGCCAGAATGATCGGG
42638	ChrII	1204436	-	2	T3SS1	1	1	6.01	7	>100	VPA1139	hypothetical protein	N/A	0	0	0	1	0	0	0	TTTCCGGAGAAAACGTAGTAACTCCAAAAGGTGTAAGCCAGAATGATCGGG
42639	ChrII	1204436	-	2	T3SS2	0	0	NA	NA	NA	VPA1138	cytochrome BD2 subunit II	N/A	0	0	0	1	0	0	0	TTTCCGGAGAAAACGTAGTAACTCCAAAAGGTGTAAGCCAGAATGATCGGG
42640	ChrII	1204436	-	2	T3SS2	0	0	NA	NA	NA	VPA1139	hypothetical protein	N/A	0	0	0	1	0	0	0	TTTCCGGAGAAAACGTAGTAACTCCAAAAGGTGTAAGCCAGAATGATCGGG
42641	ChrII	1204647	-	3	LB	1	1	8.94	>100	2.89	VPA1139	hypothetical protein	N/A	0	0	0	1	0	0	0	GCATCCATTTTTTTATTGACTTAAAAGTGCCGAGTTAAGATTTTAACCCTG
42642	ChrII	1204647	-	3	MLB	0	0	NA	NA	NA	VPA1139	hypothetical protein	N/A	0	0	0	1	0	0	0	GCATCCATTTTTTTATTGACTTAAAAGTGCCGAGTTAAGATTTTAACCCTG
42643	ChrII	1204647	-	3	T3SS1	1	1	16.02	>100	>100	VPA1139	hypothetical protein	N/A	0	0	0	1	0	0	0	GCATCCATTTTTTTATTGACTTAAAAGTGCCGAGTTAAGATTTTAACCCTG
42644	ChrII	1204647	-	3	T3SS2	1	1	8.43	>100	5.18	VPA1139	hypothetical protein	N/A	0	0	0	1	0	0	0	GCATCCATTTTTTTATTGACTTAAAAGTGCCGAGTTAAGATTTTAACCCTG
42645	ChrII	1204910	-	3	LB	1	1	3.7	4	2.56	VPA1140	hypothetical protein	N/A	0	0	1	0	0	0	0	GTTCTGATAGTGGCTATGTGCTGCGTTACTTTGCACCTAAAATCGGTATTT
42646	ChrII	1204910	-	3	MLB	0	0	NA	NA	NA	VPA1140	hypothetical protein	N/A	0	0	1	0	0	0	0	GTTCTGATAGTGGCTATGTGCTGCGTTACTTTGCACCTAAAATCGGTATTT
42647	ChrII	1204910	-	3	T3SS1	1	1	9.64	5.5	>100	VPA1140	hypothetical protein	N/A	0	0	1	0	0	0	0	GTTCTGATAGTGGCTATGTGCTGCGTTACTTTGCACCTAAAATCGGTATTT
42648	ChrII	1204910	-	3	T3SS2	1	0	4.21	3	1.94	VPA1140	hypothetical protein	N/A	0	0	1	0	0	0	0	GTTCTGATAGTGGCTATGTGCTGCGTTACTTTGCACCTAAAATCGGTATTT
42649	ChrII	1204940	+	2	LB	1	1	4.54	>100	>100	VPA1140	hypothetical protein	N/A	0	0	0	1	0	0	0	ACCTGTGGCAAGATCTTCTGAAATACCGATTTTAGGTGCAAAGTAACGCAG
42650	ChrII	1204940	+	2	MLB	0	0	NA	NA	NA	VPA1140	hypothetical protein	N/A	0	0	0	1	0	0	0	ACCTGTGGCAAGATCTTCTGAAATACCGATTTTAGGTGCAAAGTAACGCAG
42651	ChrII	1204940	+	2	T3SS1	1	1	5.69	>100	>100	VPA1140	hypothetical protein	N/A	0	0	0	1	0	0	0	ACCTGTGGCAAGATCTTCTGAAATACCGATTTTAGGTGCAAAGTAACGCAG
42652	ChrII	1204940	+	2	T3SS2	0	0	NA	NA	NA	VPA1140	hypothetical protein	N/A	0	0	0	1	0	0	0	ACCTGTGGCAAGATCTTCTGAAATACCGATTTTAGGTGCAAAGTAACGCAG
42653	ChrII	1205431	-	2	LB	0	0	NA	NA	NA	VPA1140	hypothetical protein	N/A	0	0	1	0	0	0	0	AGCGCAAATATATGATGTATTTTGTGATGAGTTGGCTCAAGGTAACCCTTG
42654	ChrII	1205431	-	2	MLB	1	1	3.7	>100	>100	VPA1140	hypothetical protein	N/A	0	0	1	0	0	0	0	AGCGCAAATATATGATGTATTTTGTGATGAGTTGGCTCAAGGTAACCCTTG
42655	ChrII	1205431	-	2	T3SS1	0	0	NA	NA	NA	VPA1140	hypothetical protein	N/A	0	0	1	0	0	0	0	AGCGCAAATATATGATGTATTTTGTGATGAGTTGGCTCAAGGTAACCCTTG
42656	ChrII	1205431	-	2	T3SS2	1	1	9.25	4.5	>100	VPA1140	hypothetical protein	N/A	0	0	1	0	0	0	0	AGCGCAAATATATGATGTATTTTGTGATGAGTTGGCTCAAGGTAACCCTTG
42657	ChrII	1206411	-	2	LB	0	0	NA	NA	NA	VPA1142	MerR family transcriptional regulator	35	1	0	0	0	0	0	0	ACTAGACTGCTTGTTTTGCAAAGGTTATCCATAGTGTGGTTACATTACTTG
42658	ChrII	1206411	-	2	MLB	1	1	7.4	4	6.11	VPA1142	MerR family transcriptional regulator	35	1	0	0	0	0	0	0	ACTAGACTGCTTGTTTTGCAAAGGTTATCCATAGTGTGGTTACATTACTTG
42659	ChrII	1206411	-	2	T3SS1	1	1	17.14	5	8.99	VPA1142	MerR family transcriptional regulator	35	1	0	0	0	0	0	0	ACTAGACTGCTTGTTTTGCAAAGGTTATCCATAGTGTGGTTACATTACTTG
42660	ChrII	1206411	-	2	T3SS2	0	0	NA	NA	NA	VPA1142	MerR family transcriptional regulator	35	1	0	0	0	0	0	0	ACTAGACTGCTTGTTTTGCAAAGGTTATCCATAGTGTGGTTACATTACTTG
42661	ChrII	1206495	+	3	LB	1	1	7.56	>100	>100	VPA1143	molybdenum containing oxidoreductase	116	0	1	0	0	0	0	0	AAAACAAGCAGTCTAGTTTCTTACCGATGTTGTTAAGACTATAAATAGTCG
42662	ChrII	1206495	+	3	MLB	0	0	NA	NA	NA	VPA1143	molybdenum containing oxidoreductase	116	0	1	0	0	0	0	0	AAAACAAGCAGTCTAGTTTCTTACCGATGTTGTTAAGACTATAAATAGTCG
42663	ChrII	1206495	+	3	T3SS1	1	1	8.54	>100	3.88	VPA1143	molybdenum containing oxidoreductase	116	0	1	0	0	0	0	0	AAAACAAGCAGTCTAGTTTCTTACCGATGTTGTTAAGACTATAAATAGTCG
42664	ChrII	1206495	+	3	T3SS2	1	1	4.27	>100	>100	VPA1143	molybdenum containing oxidoreductase	116	0	1	0	0	0	0	0	AAAACAAGCAGTCTAGTTTCTTACCGATGTTGTTAAGACTATAAATAGTCG
42665	ChrII	1206511	+	4	LB	1	1	59	41	5.69	VPA1143	molybdenum containing oxidoreductase	100	1	0	0	0	0	0	0	TTTCTTACCGATGTTGTTAAGACTATAAATAGTCGTCTACTTTTATTGATG
42666	ChrII	1206511	+	4	MLB	1	1	2.73	>100	>100	VPA1143	molybdenum containing oxidoreductase	100	1	0	0	0	0	0	0	TTTCTTACCGATGTTGTTAAGACTATAAATAGTCGTCTACTTTTATTGATG
42667	ChrII	1206511	+	4	T3SS1	1	1	624.6	>100	4.65	VPA1143	molybdenum containing oxidoreductase	100	1	0	0	0	0	0	0	TTTCTTACCGATGTTGTTAAGACTATAAATAGTCGTCTACTTTTATTGATG
42668	ChrII	1206511	+	4	T3SS2	1	1	184.96	42	5.51	VPA1143	molybdenum containing oxidoreductase	100	1	0	0	0	0	0	0	TTTCTTACCGATGTTGTTAAGACTATAAATAGTCGTCTACTTTTATTGATG
42669	ChrII	1206665	+	3	LB	1	1	7.4	>100	>100	VPA1143	molybdenum containing oxidoreductase	N/A	0	0	1	0	0	0	0	GTGAGAACGAGAAAAACAAACCGCAAGGGATCTATAAATATTATGAAAACA
42670	ChrII	1206665	+	3	MLB	0	0	NA	NA	NA	VPA1143	molybdenum containing oxidoreductase	N/A	0	0	1	0	0	0	0	GTGAGAACGAGAAAAACAAACCGCAAGGGATCTATAAATATTATGAAAACA
42671	ChrII	1206665	+	3	T3SS1	1	0	14.23	2	0.72	VPA1143	molybdenum containing oxidoreductase	N/A	0	0	1	0	0	0	0	GTGAGAACGAGAAAAACAAACCGCAAGGGATCTATAAATATTATGAAAACA
42672	ChrII	1206665	+	3	T3SS2	1	1	9.28	2.2	5.93	VPA1143	molybdenum containing oxidoreductase	N/A	0	0	1	0	0	0	0	GTGAGAACGAGAAAAACAAACCGCAAGGGATCTATAAATATTATGAAAACA
42673	ChrII	1210805	+	3	LB	1	1	4.93	>100	>100	VPA1147	phenylacetate-CoA ligase	N/A	0	0	0	1	0	0	0	GTCTGCGGTAACGGCTTCACCAGAAACCAACGCTTTGGTAAAGCTAGGTAA
42674	ChrII	1210805	+	3	MLB	0	0	NA	NA	NA	VPA1147	phenylacetate-CoA ligase	N/A	0	0	0	1	0	0	0	GTCTGCGGTAACGGCTTCACCAGAAACCAACGCTTTGGTAAAGCTAGGTAA
42675	ChrII	1210805	+	3	T3SS1	1	1	25.61	>100	11.65	VPA1147	phenylacetate-CoA ligase	N/A	0	0	0	1	0	0	0	GTCTGCGGTAACGGCTTCACCAGAAACCAACGCTTTGGTAAAGCTAGGTAA
42676	ChrII	1210805	+	3	T3SS2	1	1	4.27	>100	>100	VPA1147	phenylacetate-CoA ligase	N/A	0	0	0	1	0	0	0	GTCTGCGGTAACGGCTTCACCAGAAACCAACGCTTTGGTAAAGCTAGGTAA
42677	ChrII	1211571	+	3	LB	1	1	3.7	>100	>100	VPA1148	ABC transporter ATP-binding protein	N/A	0	0	0	1	0	0	0	CCATCGAGCACAATCTTGCCTGATTCCATGATGTAGCCATAGTCGGCTGCA
42678	ChrII	1211571	+	3	MLB	0	0	NA	NA	NA	VPA1148	ABC transporter ATP-binding protein	N/A	0	0	0	1	0	0	0	CCATCGAGCACAATCTTGCCTGATTCCATGATGTAGCCATAGTCGGCTGCA
42679	ChrII	1211571	+	3	T3SS1	1	1	5.69	>100	>100	VPA1148	ABC transporter ATP-binding protein	N/A	0	0	0	1	0	0	0	CCATCGAGCACAATCTTGCCTGATTCCATGATGTAGCCATAGTCGGCTGCA
42680	ChrII	1211571	+	3	T3SS2	1	0	2.85	>100	1.4	VPA1148	ABC transporter ATP-binding protein	N/A	0	0	0	1	0	0	0	CCATCGAGCACAATCTTGCCTGATTCCATGATGTAGCCATAGTCGGCTGCA
42681	ChrII	1213193	+	3	LB	1	1	8.63	>100	>100	VPA1149	hypothetical protein	N/A	0	0	0	1	0	0	0	TCCGTTAAATGACCTGAGTAAGATGCCGAGAATACTGGCACTTTGTCTTTG
42682	ChrII	1213193	+	3	MLB	0	0	NA	NA	NA	VPA1149	hypothetical protein	N/A	0	0	0	1	0	0	0	TCCGTTAAATGACCTGAGTAAGATGCCGAGAATACTGGCACTTTGTCTTTG
42683	ChrII	1213193	+	3	T3SS1	1	1	14.23	>100	5.18	VPA1149	hypothetical protein	N/A	0	0	0	1	0	0	0	TCCGTTAAATGACCTGAGTAAGATGCCGAGAATACTGGCACTTTGTCTTTG
42684	ChrII	1213193	+	3	T3SS2	1	1	12.8	>100	>100	VPA1149	hypothetical protein	N/A	0	0	0	1	0	0	0	TCCGTTAAATGACCTGAGTAAGATGCCGAGAATACTGGCACTTTGTCTTTG
42685	ChrII	1214683	+	3	LB	1	1	4.93	>100	>100	VPA1150	high-affinity branched-chain amino acid transport permease	N/A	0	0	0	1	0	0	0	GCTAAGTTGAGCCATAGTATTTCTCCTTAAATACGCTCAATATCTTTGGTA
42686	ChrII	1214683	+	3	LB	1	1	4.93	>100	>100	VPA1151	ABC transporter membrane spanning protein	N/A	0	0	0	1	0	0	0	GCTAAGTTGAGCCATAGTATTTCTCCTTAAATACGCTCAATATCTTTGGTA
42687	ChrII	1214683	+	3	MLB	1	1	2.73	>100	>100	VPA1150	high-affinity branched-chain amino acid transport permease	N/A	0	0	0	1	0	0	0	GCTAAGTTGAGCCATAGTATTTCTCCTTAAATACGCTCAATATCTTTGGTA
42688	ChrII	1214683	+	3	MLB	1	1	2.73	>100	>100	VPA1151	ABC transporter membrane spanning protein	N/A	0	0	0	1	0	0	0	GCTAAGTTGAGCCATAGTATTTCTCCTTAAATACGCTCAATATCTTTGGTA
42689	ChrII	1214683	+	3	T3SS1	1	1	14.23	>100	>100	VPA1150	high-affinity branched-chain amino acid transport permease	N/A	0	0	0	1	0	0	0	GCTAAGTTGAGCCATAGTATTTCTCCTTAAATACGCTCAATATCTTTGGTA
42690	ChrII	1214683	+	3	T3SS1	1	1	14.23	>100	>100	VPA1151	ABC transporter membrane spanning protein	N/A	0	0	0	1	0	0	0	GCTAAGTTGAGCCATAGTATTTCTCCTTAAATACGCTCAATATCTTTGGTA
42691	ChrII	1214683	+	3	T3SS2	0	0	NA	NA	NA	VPA1150	high-affinity branched-chain amino acid transport permease	N/A	0	0	0	1	0	0	0	GCTAAGTTGAGCCATAGTATTTCTCCTTAAATACGCTCAATATCTTTGGTA
42692	ChrII	1214683	+	3	T3SS2	0	0	NA	NA	NA	VPA1151	ABC transporter membrane spanning protein	N/A	0	0	0	1	0	0	0	GCTAAGTTGAGCCATAGTATTTCTCCTTAAATACGCTCAATATCTTTGGTA
42693	ChrII	1215890	+	4	LB	1	1	25.89	>100	>100	VPA1152	long-chain-fatty-acid-CoA ligase	N/A	0	0	0	1	0	0	0	TTCATTCACTTTCAGCACTTCTTCACGAATCGCTTGATAGACTTCAGGTTG
42694	ChrII	1215890	+	4	MLB	1	1	9.56	2.17	>100	VPA1152	long-chain-fatty-acid-CoA ligase	N/A	0	0	0	1	0	0	0	TTCATTCACTTTCAGCACTTCTTCACGAATCGCTTGATAGACTTCAGGTTG
42695	ChrII	1215890	+	4	T3SS1	1	1	28.46	13	>100	VPA1152	long-chain-fatty-acid-CoA ligase	N/A	0	0	0	1	0	0	0	TTCATTCACTTTCAGCACTTCTTCACGAATCGCTTGATAGACTTCAGGTTG
42696	ChrII	1215890	+	4	T3SS2	1	1	78.25	>100	>100	VPA1152	long-chain-fatty-acid-CoA ligase	N/A	0	0	0	1	0	0	0	TTCATTCACTTTCAGCACTTCTTCACGAATCGCTTGATAGACTTCAGGTTG
42697	ChrII	1217475	+	3	LB	1	1	2.47	>100	>100	VPA1152	long-chain-fatty-acid-CoA ligase	N/A	0	0	0	1	0	0	0	TGCTTGGCATTGTGCTGCAACACTTTTGGAAAGGTATCTAAGCTGGTTATA
42698	ChrII	1217475	+	3	LB	1	1	2.47	>100	>100	VPA1153	ABC transporter ATP-binding protein	N/A	0	0	0	1	0	0	0	TGCTTGGCATTGTGCTGCAACACTTTTGGAAAGGTATCTAAGCTGGTTATA
42699	ChrII	1217475	+	3	MLB	0	0	NA	NA	NA	VPA1152	long-chain-fatty-acid-CoA ligase	N/A	0	0	0	1	0	0	0	TGCTTGGCATTGTGCTGCAACACTTTTGGAAAGGTATCTAAGCTGGTTATA
42700	ChrII	1217475	+	3	MLB	0	0	NA	NA	NA	VPA1153	ABC transporter ATP-binding protein	N/A	0	0	0	1	0	0	0	TGCTTGGCATTGTGCTGCAACACTTTTGGAAAGGTATCTAAGCTGGTTATA
42701	ChrII	1217475	+	3	T3SS1	1	1	5.69	>100	>100	VPA1152	long-chain-fatty-acid-CoA ligase	N/A	0	0	0	1	0	0	0	TGCTTGGCATTGTGCTGCAACACTTTTGGAAAGGTATCTAAGCTGGTTATA
42702	ChrII	1217475	+	3	T3SS1	1	1	5.69	>100	>100	VPA1153	ABC transporter ATP-binding protein	N/A	0	0	0	1	0	0	0	TGCTTGGCATTGTGCTGCAACACTTTTGGAAAGGTATCTAAGCTGGTTATA
42703	ChrII	1217475	+	3	T3SS2	1	1	2.85	>100	>100	VPA1152	long-chain-fatty-acid-CoA ligase	N/A	0	0	0	1	0	0	0	TGCTTGGCATTGTGCTGCAACACTTTTGGAAAGGTATCTAAGCTGGTTATA
42704	ChrII	1217475	+	3	T3SS2	1	1	2.85	>100	>100	VPA1153	ABC transporter ATP-binding protein	N/A	0	0	0	1	0	0	0	TGCTTGGCATTGTGCTGCAACACTTTTGGAAAGGTATCTAAGCTGGTTATA
42705	ChrII	1218701	+	2	LB	0	0	NA	NA	NA	VPA1155	electron transfer flavoprotein-ubiquinone oxidoreductase	N/A	0	0	0	1	0	0	0	CCGCATTAATCTGTAATTCGGCTTGCTCTGCACCTTCTACAATTTCATACA
42706	ChrII	1218701	+	2	MLB	0	0	NA	NA	NA	VPA1155	electron transfer flavoprotein-ubiquinone oxidoreductase	N/A	0	0	0	1	0	0	0	CCGCATTAATCTGTAATTCGGCTTGCTCTGCACCTTCTACAATTTCATACA
42707	ChrII	1218701	+	2	T3SS1	1	1	4.27	2.5	>100	VPA1155	electron transfer flavoprotein-ubiquinone oxidoreductase	N/A	0	0	0	1	0	0	0	CCGCATTAATCTGTAATTCGGCTTGCTCTGCACCTTCTACAATTTCATACA
42708	ChrII	1218701	+	2	T3SS2	1	1	7.11	>100	>100	VPA1155	electron transfer flavoprotein-ubiquinone oxidoreductase	N/A	0	0	0	1	0	0	0	CCGCATTAATCTGTAATTCGGCTTGCTCTGCACCTTCTACAATTTCATACA
42709	ChrII	1219632	+	1	LB	1	1	6.17	3.5	>100	VPA1155	electron transfer flavoprotein-ubiquinone oxidoreductase	N/A	0	0	0	1	0	0	0	AAATTTGTTAATCAATTGCTTACCAATATGACCTCTGGCACCTTCGGCAAA
42710	ChrII	1219632	+	1	MLB	0	0	NA	NA	NA	VPA1155	electron transfer flavoprotein-ubiquinone oxidoreductase	N/A	0	0	0	1	0	0	0	AAATTTGTTAATCAATTGCTTACCAATATGACCTCTGGCACCTTCGGCAAA
42711	ChrII	1219632	+	1	T3SS1	0	0	NA	NA	NA	VPA1155	electron transfer flavoprotein-ubiquinone oxidoreductase	N/A	0	0	0	1	0	0	0	AAATTTGTTAATCAATTGCTTACCAATATGACCTCTGGCACCTTCGGCAAA
42712	ChrII	1219632	+	1	T3SS2	0	0	NA	NA	NA	VPA1155	electron transfer flavoprotein-ubiquinone oxidoreductase	N/A	0	0	0	1	0	0	0	AAATTTGTTAATCAATTGCTTACCAATATGACCTCTGGCACCTTCGGCAAA
42713	ChrII	1219846	+	2	LB	0	0	NA	NA	NA	VPA1155	electron transfer flavoprotein-ubiquinone oxidoreductase	N/A	0	0	0	1	0	0	0	TTTTCTGCTTGCGATGCCATCCAACGGCACAAATTACCTAAACTGATGATG
42714	ChrII	1219846	+	2	MLB	0	0	NA	NA	NA	VPA1155	electron transfer flavoprotein-ubiquinone oxidoreductase	N/A	0	0	0	1	0	0	0	TTTTCTGCTTGCGATGCCATCCAACGGCACAAATTACCTAAACTGATGATG
42715	ChrII	1219846	+	2	T3SS1	1	1	7.11	>100	>100	VPA1155	electron transfer flavoprotein-ubiquinone oxidoreductase	N/A	0	0	0	1	0	0	0	TTTTCTGCTTGCGATGCCATCCAACGGCACAAATTACCTAAACTGATGATG
42716	ChrII	1219846	+	2	T3SS2	1	1	7.11	>100	>100	VPA1155	electron transfer flavoprotein-ubiquinone oxidoreductase	N/A	0	0	0	1	0	0	0	TTTTCTGCTTGCGATGCCATCCAACGGCACAAATTACCTAAACTGATGATG
42717	ChrII	1221985	-	4	LB	1	1	7.4	6	>100	VPA1157	electron transfer flavoprotein subunit alpha	N/A	0	0	0	1	0	0	0	GGGCGAGCATCATCATGCTCGCCCTTGGTCGGTTTATTTATAGTTGCTCAG
42718	ChrII	1221985	-	4	LB	1	1	7.4	6	>100	VPA1158	acetoacetyl-CoA synthetase	N/A	0	0	0	1	0	0	0	GGGCGAGCATCATCATGCTCGCCCTTGGTCGGTTTATTTATAGTTGCTCAG
42719	ChrII	1221985	-	4	MLB	1	1	2.47	>100	>100	VPA1157	electron transfer flavoprotein subunit alpha	N/A	0	0	0	1	0	0	0	GGGCGAGCATCATCATGCTCGCCCTTGGTCGGTTTATTTATAGTTGCTCAG
42720	ChrII	1221985	-	4	MLB	1	1	2.47	>100	>100	VPA1158	acetoacetyl-CoA synthetase	N/A	0	0	0	1	0	0	0	GGGCGAGCATCATCATGCTCGCCCTTGGTCGGTTTATTTATAGTTGCTCAG
42721	ChrII	1221985	-	4	T3SS1	1	1	4.29	3	>100	VPA1157	electron transfer flavoprotein subunit alpha	N/A	0	0	0	1	0	0	0	GGGCGAGCATCATCATGCTCGCCCTTGGTCGGTTTATTTATAGTTGCTCAG
42722	ChrII	1221985	-	4	T3SS1	1	1	4.29	3	>100	VPA1158	acetoacetyl-CoA synthetase	N/A	0	0	0	1	0	0	0	GGGCGAGCATCATCATGCTCGCCCTTGGTCGGTTTATTTATAGTTGCTCAG
42723	ChrII	1221985	-	4	T3SS2	1	1	13.21	>100	>100	VPA1157	electron transfer flavoprotein subunit alpha	N/A	0	0	0	1	0	0	0	GGGCGAGCATCATCATGCTCGCCCTTGGTCGGTTTATTTATAGTTGCTCAG
42724	ChrII	1221985	-	4	T3SS2	1	1	13.21	>100	>100	VPA1158	acetoacetyl-CoA synthetase	N/A	0	0	0	1	0	0	0	GGGCGAGCATCATCATGCTCGCCCTTGGTCGGTTTATTTATAGTTGCTCAG
42725	ChrII	1222683	-	4	LB	1	1	2.98	>100	>100	VPA1158	acetoacetyl-CoA synthetase	N/A	0	0	0	1	0	0	0	TCTTGCCGCCAAATTGGTAGCCATTACAACAAAACAATACTTTGGGTGTCA
42726	ChrII	1222683	-	4	MLB	1	1	6.17	>100	>100	VPA1158	acetoacetyl-CoA synthetase	N/A	0	0	0	1	0	0	0	TCTTGCCGCCAAATTGGTAGCCATTACAACAAAACAATACTTTGGGTGTCA
42727	ChrII	1222683	-	4	T3SS1	1	1	4.29	>100	>100	VPA1158	acetoacetyl-CoA synthetase	N/A	0	0	0	1	0	0	0	TCTTGCCGCCAAATTGGTAGCCATTACAACAAAACAATACTTTGGGTGTCA
42728	ChrII	1222683	-	4	T3SS2	1	1	8.43	>100	>100	VPA1158	acetoacetyl-CoA synthetase	N/A	0	0	0	1	0	0	0	TCTTGCCGCCAAATTGGTAGCCATTACAACAAAACAATACTTTGGGTGTCA
42729	ChrII	1222742	+	3	LB	1	1	4.93	3	>100	VPA1158	acetoacetyl-CoA synthetase	N/A	0	0	1	0	0	0	0	AAGTATTGTTTTGTTGTAATGGCTACCAATTTGGCGGCAAGATCTTCGATA
42730	ChrII	1222742	+	3	MLB	0	0	NA	NA	NA	VPA1158	acetoacetyl-CoA synthetase	N/A	0	0	1	0	0	0	0	AAGTATTGTTTTGTTGTAATGGCTACCAATTTGGCGGCAAGATCTTCGATA
42731	ChrII	1222742	+	3	T3SS1	1	1	12.8	>100	>100	VPA1158	acetoacetyl-CoA synthetase	N/A	0	0	1	0	0	0	0	AAGTATTGTTTTGTTGTAATGGCTACCAATTTGGCGGCAAGATCTTCGATA
42732	ChrII	1222742	+	3	T3SS2	1	0	4.27	4	1.4	VPA1158	acetoacetyl-CoA synthetase	N/A	0	0	1	0	0	0	0	AAGTATTGTTTTGTTGTAATGGCTACCAATTTGGCGGCAAGATCTTCGATA
42733	ChrII	1224297	-	1	LB	0	0	NA	NA	NA	VPA1159	guanosine 5'-monophosphate oxidoreductase	N/A	0	0	1	0	0	0	0	GGTAAAACCGTACTACTGCCATTCCGTGGCAGTGTTCATGGTACGATCTCA
42734	ChrII	1224297	-	1	MLB	0	0	NA	NA	NA	VPA1159	guanosine 5'-monophosphate oxidoreductase	N/A	0	0	1	0	0	0	0	GGTAAAACCGTACTACTGCCATTCCGTGGCAGTGTTCATGGTACGATCTCA
42735	ChrII	1224297	-	1	T3SS1	1	1	11.01	6.5	2.44	VPA1159	guanosine 5'-monophosphate oxidoreductase	N/A	0	0	1	0	0	0	0	GGTAAAACCGTACTACTGCCATTCCGTGGCAGTGTTCATGGTACGATCTCA
42736	ChrII	1224297	-	1	T3SS2	0	0	NA	NA	NA	VPA1159	guanosine 5'-monophosphate oxidoreductase	N/A	0	0	1	0	0	0	0	GGTAAAACCGTACTACTGCCATTCCGTGGCAGTGTTCATGGTACGATCTCA
42737	ChrII	1224878	+	3	LB	1	1	4.54	4	4.53	VPnc0094	VPnc0094	N/A	0	1	0	0	1	0	0	ATCAACACAAATAAAGATGAGCTCGTCAGAAAGCGCCATAATGTCTTTTGT
42738	ChrII	1224878	+	3	LB	1	1	4.54	4	4.53	VPA1159	guanosine 5'-monophosphate oxidoreductase	N/A	0	0	0	1	0	0	0	ATCAACACAAATAAAGATGAGCTCGTCAGAAAGCGCCATAATGTCTTTTGT
42739	ChrII	1224878	+	3	MLB	0	0	NA	NA	NA	VPnc0094	VPnc0094	N/A	0	1	0	0	1	0	0	ATCAACACAAATAAAGATGAGCTCGTCAGAAAGCGCCATAATGTCTTTTGT
42740	ChrII	1224878	+	3	MLB	0	0	NA	NA	NA	VPA1159	guanosine 5'-monophosphate oxidoreductase	N/A	0	0	0	1	0	0	0	ATCAACACAAATAAAGATGAGCTCGTCAGAAAGCGCCATAATGTCTTTTGT
42741	ChrII	1224878	+	3	T3SS1	1	1	9.96	4.5	>100	VPnc0094	VPnc0094	N/A	0	1	0	0	1	0	0	ATCAACACAAATAAAGATGAGCTCGTCAGAAAGCGCCATAATGTCTTTTGT
42742	ChrII	1224878	+	3	T3SS1	1	1	9.96	4.5	>100	VPA1159	guanosine 5'-monophosphate oxidoreductase	N/A	0	0	0	1	0	0	0	ATCAACACAAATAAAGATGAGCTCGTCAGAAAGCGCCATAATGTCTTTTGT
42743	ChrII	1224878	+	3	T3SS2	1	1	7.11	>100	>100	VPnc0094	VPnc0094	N/A	0	1	0	0	1	0	0	ATCAACACAAATAAAGATGAGCTCGTCAGAAAGCGCCATAATGTCTTTTGT
42744	ChrII	1224878	+	3	T3SS2	1	1	7.11	>100	>100	VPA1159	guanosine 5'-monophosphate oxidoreductase	N/A	0	0	0	1	0	0	0	ATCAACACAAATAAAGATGAGCTCGTCAGAAAGCGCCATAATGTCTTTTGT
42745	ChrII	1225123	+	4	LB	1	1	57.49	1.78	2.9	VPnc0094	VPnc0094	N/A	1	0	0	0	1	1	0	GCACACCAGACCATTGACGACCACTATGCTTGAATGTAAAATCGCGGGTTA
42746	ChrII	1225123	+	4	LB	1	1	57.49	1.78	2.9	VPA1159	guanosine 5'-monophosphate oxidoreductase	N/A	0	0	0	1	0	0	0	GCACACCAGACCATTGACGACCACTATGCTTGAATGTAAAATCGCGGGTTA
42747	ChrII	1225123	+	4	MLB	1	1	113.6	5.5	5.93	VPnc0094	VPnc0094	N/A	1	0	0	0	1	1	0	GCACACCAGACCATTGACGACCACTATGCTTGAATGTAAAATCGCGGGTTA
42748	ChrII	1225123	+	4	MLB	1	1	113.6	5.5	5.93	VPA1159	guanosine 5'-monophosphate oxidoreductase	N/A	0	0	0	1	0	0	0	GCACACCAGACCATTGACGACCACTATGCTTGAATGTAAAATCGCGGGTTA
42749	ChrII	1225123	+	4	T3SS1	1	1	88.21	3.71	8.5	VPnc0094	VPnc0094	N/A	1	0	0	0	1	1	0	GCACACCAGACCATTGACGACCACTATGCTTGAATGTAAAATCGCGGGTTA
42750	ChrII	1225123	+	4	T3SS1	1	1	88.21	3.71	8.5	VPA1159	guanosine 5'-monophosphate oxidoreductase	N/A	0	0	0	1	0	0	0	GCACACCAGACCATTGACGACCACTATGCTTGAATGTAAAATCGCGGGTTA
42751	ChrII	1225123	+	4	T3SS2	1	1	71.14	1.66	2	VPnc0094	VPnc0094	N/A	1	0	0	0	1	1	0	GCACACCAGACCATTGACGACCACTATGCTTGAATGTAAAATCGCGGGTTA
42752	ChrII	1225123	+	4	T3SS2	1	1	71.14	1.66	2	VPA1159	guanosine 5'-monophosphate oxidoreductase	N/A	0	0	0	1	0	0	0	GCACACCAGACCATTGACGACCACTATGCTTGAATGTAAAATCGCGGGTTA
42753	ChrII	1225338	-	4	LB	1	1	7.4	7	>100	VPA1159	guanosine 5'-monophosphate oxidoreductase	124	1	0	0	0	0	0	0	AAAAATGCAAATATCAGACTTGTAGGAAAGAAATCACAGCCTATAATGCTG
42754	ChrII	1225338	-	4	LB	1	1	7.4	7	>100	VPnc0094	VPnc0094	N/A	0	0	0	1	1	0	0	AAAAATGCAAATATCAGACTTGTAGGAAAGAAATCACAGCCTATAATGCTG
42755	ChrII	1225338	-	4	MLB	1	1	3.7	>100	>100	VPA1159	guanosine 5'-monophosphate oxidoreductase	124	1	0	0	0	0	0	0	AAAAATGCAAATATCAGACTTGTAGGAAAGAAATCACAGCCTATAATGCTG
42756	ChrII	1225338	-	4	MLB	1	1	3.7	>100	>100	VPnc0094	VPnc0094	N/A	0	0	0	1	1	0	0	AAAAATGCAAATATCAGACTTGTAGGAAAGAAATCACAGCCTATAATGCTG
42757	ChrII	1225338	-	4	T3SS1	1	1	2.14	>100	>100	VPA1159	guanosine 5'-monophosphate oxidoreductase	124	1	0	0	0	0	0	0	AAAAATGCAAATATCAGACTTGTAGGAAAGAAATCACAGCCTATAATGCTG
42758	ChrII	1225338	-	4	T3SS1	1	1	2.14	>100	>100	VPnc0094	VPnc0094	N/A	0	0	0	1	1	0	0	AAAAATGCAAATATCAGACTTGTAGGAAAGAAATCACAGCCTATAATGCTG
42759	ChrII	1225338	-	4	T3SS2	1	1	26.42	21	>100	VPA1159	guanosine 5'-monophosphate oxidoreductase	124	1	0	0	0	0	0	0	AAAAATGCAAATATCAGACTTGTAGGAAAGAAATCACAGCCTATAATGCTG
42760	ChrII	1225338	-	4	T3SS2	1	1	26.42	21	>100	VPnc0094	VPnc0094	N/A	0	0	0	1	1	0	0	AAAAATGCAAATATCAGACTTGTAGGAAAGAAATCACAGCCTATAATGCTG
42761	ChrII	1225409	+	4	LB	1	1	30.83	4.13	>100	orphan	orphan	N/A	0	0	0	0	0	0	1	CTTTCCTACAAGTCTGATATTTGCATTTTTTTTGTGTTACCATCTTGAAAA
42762	ChrII	1225409	+	4	MLB	1	1	15.78	>100	8.9	orphan	orphan	N/A	0	0	0	0	0	0	1	CTTTCCTACAAGTCTGATATTTGCATTTTTTTTGTGTTACCATCTTGAAAA
42763	ChrII	1225409	+	4	T3SS1	1	1	12.8	5	>100	orphan	orphan	N/A	0	0	0	0	0	0	1	CTTTCCTACAAGTCTGATATTTGCATTTTTTTTGTGTTACCATCTTGAAAA
42764	ChrII	1225409	+	4	T3SS2	1	1	9.96	>100	6.47	orphan	orphan	N/A	0	0	0	0	0	0	1	CTTTCCTACAAGTCTGATATTTGCATTTTTTTTGTGTTACCATCTTGAAAA
42765	ChrII	1226177	+	4	LB	1	1	3.03	>100	>100	VPA1160	hypothetical protein	N/A	0	0	0	1	0	0	0	CCACAACTTTCGGCTTTTGTTCTTGAGATAGGTATTGATAAGCTTGATACG
42766	ChrII	1226177	+	4	MLB	1	1	4.1	>100	>100	VPA1160	hypothetical protein	N/A	0	0	0	1	0	0	0	CCACAACTTTCGGCTTTTGTTCTTGAGATAGGTATTGATAAGCTTGATACG
42767	ChrII	1226177	+	4	T3SS1	1	1	8.54	>100	>100	VPA1160	hypothetical protein	N/A	0	0	0	1	0	0	0	CCACAACTTTCGGCTTTTGTTCTTGAGATAGGTATTGATAAGCTTGATACG
42768	ChrII	1226177	+	4	T3SS2	1	1	7.11	>100	>100	VPA1160	hypothetical protein	N/A	0	0	0	1	0	0	0	CCACAACTTTCGGCTTTTGTTCTTGAGATAGGTATTGATAAGCTTGATACG
42769	ChrII	1226288	+	3	LB	1	1	4.54	>100	>100	VPA1160	hypothetical protein	N/A	0	0	0	1	0	0	0	TAGTGAGCGCGTTTTCAGTATCTCTGAGTAAATCCGTGGTTATGCTTTGAC
42770	ChrII	1226288	+	3	MLB	0	0	NA	NA	NA	VPA1160	hypothetical protein	N/A	0	0	0	1	0	0	0	TAGTGAGCGCGTTTTCAGTATCTCTGAGTAAATCCGTGGTTATGCTTTGAC
42771	ChrII	1226288	+	3	T3SS1	1	1	7.11	>100	>100	VPA1160	hypothetical protein	N/A	0	0	0	1	0	0	0	TAGTGAGCGCGTTTTCAGTATCTCTGAGTAAATCCGTGGTTATGCTTTGAC
42772	ChrII	1226288	+	3	T3SS2	1	1	2.85	>100	>100	VPA1160	hypothetical protein	N/A	0	0	0	1	0	0	0	TAGTGAGCGCGTTTTCAGTATCTCTGAGTAAATCCGTGGTTATGCTTTGAC
42773	ChrII	1226527	-	3	LB	1	0	2.98	4	1.28	VPA1160	hypothetical protein	N/A	0	0	1	0	0	0	0	GAGCTGCACTTTTGTGGCTTGGGCGTCAACGTGGAATTCGATGCCATAGAA
42774	ChrII	1226527	-	3	MLB	0	0	NA	NA	NA	VPA1160	hypothetical protein	N/A	0	0	1	0	0	0	0	GAGCTGCACTTTTGTGGCTTGGGCGTCAACGTGGAATTCGATGCCATAGAA
42775	ChrII	1226527	-	3	T3SS1	1	0	7.01	>100	0.77	VPA1160	hypothetical protein	N/A	0	0	1	0	0	0	0	GAGCTGCACTTTTGTGGCTTGGGCGTCAACGTGGAATTCGATGCCATAGAA
42776	ChrII	1226527	-	3	T3SS2	1	1	5.28	3	2.28	VPA1160	hypothetical protein	N/A	0	0	1	0	0	0	0	GAGCTGCACTTTTGTGGCTTGGGCGTCAACGTGGAATTCGATGCCATAGAA
42777	ChrII	1227217	-	4	LB	1	1	24.66	11	7.05	VPA1160	hypothetical protein	28	1	0	0	0	0	0	0	TATTCGTTAAAAGCCAAGGGGAACCTTGGCTTTTTTGTATACTTATAATTG
42778	ChrII	1227217	-	4	MLB	1	1	7.4	>100	5.35	VPA1160	hypothetical protein	28	1	0	0	0	0	0	0	TATTCGTTAAAAGCCAAGGGGAACCTTGGCTTTTTTGTATACTTATAATTG
42779	ChrII	1227217	-	4	T3SS1	1	1	157.48	5.08	7.54	VPA1160	hypothetical protein	28	1	0	0	0	0	0	0	TATTCGTTAAAAGCCAAGGGGAACCTTGGCTTTTTTGTATACTTATAATTG
42780	ChrII	1227217	-	4	T3SS2	1	1	40.96	7.2	>100	VPA1160	hypothetical protein	28	1	0	0	0	0	0	0	TATTCGTTAAAAGCCAAGGGGAACCTTGGCTTTTTTGTATACTTATAATTG
42781	ChrII	1227611	-	3	LB	1	1	13.91	11	3.63	VPA1161	hypothetical protein	N/A	0	0	1	0	0	0	0	AGAACGTCGATATGGGGTTGGTGGTGATTGATCGAGATTACAATGTTCAAG
42782	ChrII	1227611	-	3	MLB	0	0	NA	NA	NA	VPA1161	hypothetical protein	N/A	0	0	1	0	0	0	0	AGAACGTCGATATGGGGTTGGTGGTGATTGATCGAGATTACAATGTTCAAG
42783	ChrII	1227611	-	3	T3SS1	1	0	28.03	29	1.36	VPA1161	hypothetical protein	N/A	0	0	1	0	0	0	0	AGAACGTCGATATGGGGTTGGTGGTGATTGATCGAGATTACAATGTTCAAG
42784	ChrII	1227611	-	3	T3SS2	1	1	12.64	5	5.18	VPA1161	hypothetical protein	N/A	0	0	1	0	0	0	0	AGAACGTCGATATGGGGTTGGTGGTGATTGATCGAGATTACAATGTTCAAG
42785	ChrII	1227718	+	2	LB	0	0	NA	NA	NA	VPA1161	hypothetical protein	N/A	0	0	0	1	0	0	0	TGTCGACCATCCAATGGAATTGTTCAAACTCTGCTGGCATATTCAACATTA
42786	ChrII	1227718	+	2	LB	0	0	NA	NA	NA	VPA1162	response regulator	N/A	0	0	0	1	0	0	0	TGTCGACCATCCAATGGAATTGTTCAAACTCTGCTGGCATATTCAACATTA
42787	ChrII	1227718	+	2	MLB	0	0	NA	NA	NA	VPA1161	hypothetical protein	N/A	0	0	0	1	0	0	0	TGTCGACCATCCAATGGAATTGTTCAAACTCTGCTGGCATATTCAACATTA
42788	ChrII	1227718	+	2	MLB	0	0	NA	NA	NA	VPA1162	response regulator	N/A	0	0	0	1	0	0	0	TGTCGACCATCCAATGGAATTGTTCAAACTCTGCTGGCATATTCAACATTA
42789	ChrII	1227718	+	2	T3SS1	1	1	5.69	5	>100	VPA1161	hypothetical protein	N/A	0	0	0	1	0	0	0	TGTCGACCATCCAATGGAATTGTTCAAACTCTGCTGGCATATTCAACATTA
42790	ChrII	1227718	+	2	T3SS1	1	1	5.69	5	>100	VPA1162	response regulator	N/A	0	0	0	1	0	0	0	TGTCGACCATCCAATGGAATTGTTCAAACTCTGCTGGCATATTCAACATTA
42791	ChrII	1227718	+	2	T3SS2	1	1	4.64	>100	>100	VPA1161	hypothetical protein	N/A	0	0	0	1	0	0	0	TGTCGACCATCCAATGGAATTGTTCAAACTCTGCTGGCATATTCAACATTA
42792	ChrII	1227718	+	2	T3SS2	1	1	4.64	>100	>100	VPA1162	response regulator	N/A	0	0	0	1	0	0	0	TGTCGACCATCCAATGGAATTGTTCAAACTCTGCTGGCATATTCAACATTA
42793	ChrII	1228821	-	4	LB	1	1	30.79	>100	6.63	VPA1162	response regulator	101	1	0	0	0	0	0	0	TTCTTGTTGGCTAGGTTCACTCATCTATTGATCTTGCGTATGCTTACTGCA
42794	ChrII	1228821	-	4	MLB	1	1	69.05	>100	7.26	VPA1162	response regulator	101	1	0	0	0	0	0	0	TTCTTGTTGGCTAGGTTCACTCATCTATTGATCTTGCGTATGCTTACTGCA
42795	ChrII	1228821	-	4	T3SS1	1	1	68.56	>100	3.04	VPA1162	response regulator	101	1	0	0	0	0	0	0	TTCTTGTTGGCTAGGTTCACTCATCTATTGATCTTGCGTATGCTTACTGCA
42796	ChrII	1228821	-	4	T3SS2	1	1	17.17	>100	5.18	VPA1162	response regulator	101	1	0	0	0	0	0	0	TTCTTGTTGGCTAGGTTCACTCATCTATTGATCTTGCGTATGCTTACTGCA
42797	ChrII	1230010	-	4	LB	1	1	46.86	>100	2.14	VPA1163	aldo/keto reductase	23	1	0	0	0	0	0	0	GCGAAAGTTTACCCGTTGAGACGATGTGAAAACAAGACTAGGATGAATGCA
42798	ChrII	1230010	-	4	LB	1	1	46.86	>100	2.14	VPA1164	hypothetical protein	N/A	0	0	0	1	0	0	0	GCGAAAGTTTACCCGTTGAGACGATGTGAAAACAAGACTAGGATGAATGCA
42799	ChrII	1230010	-	4	MLB	1	0	54.26	>100	1.2	VPA1163	aldo/keto reductase	23	1	0	0	0	0	0	0	GCGAAAGTTTACCCGTTGAGACGATGTGAAAACAAGACTAGGATGAATGCA
42800	ChrII	1230010	-	4	MLB	1	0	54.26	>100	1.2	VPA1164	hypothetical protein	N/A	0	0	0	1	0	0	0	GCGAAAGTTTACCCGTTGAGACGATGTGAAAACAAGACTAGGATGAATGCA
42801	ChrII	1230010	-	4	T3SS1	1	0	78.08	>100	1.15	VPA1163	aldo/keto reductase	23	1	0	0	0	0	0	0	GCGAAAGTTTACCCGTTGAGACGATGTGAAAACAAGACTAGGATGAATGCA
42802	ChrII	1230010	-	4	T3SS1	1	0	78.08	>100	1.15	VPA1164	hypothetical protein	N/A	0	0	0	1	0	0	0	GCGAAAGTTTACCCGTTGAGACGATGTGAAAACAAGACTAGGATGAATGCA
42803	ChrII	1230010	-	4	T3SS2	1	0	51.62	>100	0.9	VPA1163	aldo/keto reductase	23	1	0	0	0	0	0	0	GCGAAAGTTTACCCGTTGAGACGATGTGAAAACAAGACTAGGATGAATGCA
42804	ChrII	1230010	-	4	T3SS2	1	0	51.62	>100	0.9	VPA1164	hypothetical protein	N/A	0	0	0	1	0	0	0	GCGAAAGTTTACCCGTTGAGACGATGTGAAAACAAGACTAGGATGAATGCA
42805	ChrII	1230011	+	2	LB	0	0	NA	NA	NA	VPA1164	hypothetical protein	72	0	1	0	0	0	0	0	TGGTGCAGTCACAACTTTTGCAACCATGGGTTTTCTCCTTCAATTGAACTG
42806	ChrII	1230011	+	2	LB	0	0	NA	NA	NA	VPA1163	aldo/keto reductase	N/A	0	0	0	1	0	0	0	TGGTGCAGTCACAACTTTTGCAACCATGGGTTTTCTCCTTCAATTGAACTG
42807	ChrII	1230011	+	2	MLB	0	0	NA	NA	NA	VPA1164	hypothetical protein	72	0	1	0	0	0	0	0	TGGTGCAGTCACAACTTTTGCAACCATGGGTTTTCTCCTTCAATTGAACTG
42808	ChrII	1230011	+	2	MLB	0	0	NA	NA	NA	VPA1163	aldo/keto reductase	N/A	0	0	0	1	0	0	0	TGGTGCAGTCACAACTTTTGCAACCATGGGTTTTCTCCTTCAATTGAACTG
42809	ChrII	1230011	+	2	T3SS1	1	1	5.69	>100	>100	VPA1164	hypothetical protein	72	0	1	0	0	0	0	0	TGGTGCAGTCACAACTTTTGCAACCATGGGTTTTCTCCTTCAATTGAACTG
42810	ChrII	1230011	+	2	T3SS1	1	1	5.69	>100	>100	VPA1163	aldo/keto reductase	N/A	0	0	0	1	0	0	0	TGGTGCAGTCACAACTTTTGCAACCATGGGTTTTCTCCTTCAATTGAACTG
42811	ChrII	1230011	+	2	T3SS2	1	1	4.27	>100	>100	VPA1164	hypothetical protein	72	0	1	0	0	0	0	0	TGGTGCAGTCACAACTTTTGCAACCATGGGTTTTCTCCTTCAATTGAACTG
42812	ChrII	1230011	+	2	T3SS2	1	1	4.27	>100	>100	VPA1163	aldo/keto reductase	N/A	0	0	0	1	0	0	0	TGGTGCAGTCACAACTTTTGCAACCATGGGTTTTCTCCTTCAATTGAACTG
42813	ChrII	1230062	+	4	LB	1	1	46.86	>100	6.67	VPA1164	hypothetical protein	21	1	0	0	0	0	0	0	CATTCATCCTAGTCTTGTTTTCACATCGTCTCAACGGGTAAACTTTCGCAA
42814	ChrII	1230062	+	4	LB	1	1	46.86	>100	6.67	VPA1163	aldo/keto reductase	N/A	0	0	0	1	0	0	0	CATTCATCCTAGTCTTGTTTTCACATCGTCTCAACGGGTAAACTTTCGCAA
42815	ChrII	1230062	+	4	MLB	1	1	28.4	>100	4.85	VPA1164	hypothetical protein	21	1	0	0	0	0	0	0	CATTCATCCTAGTCTTGTTTTCACATCGTCTCAACGGGTAAACTTTCGCAA
42816	ChrII	1230062	+	4	MLB	1	1	28.4	>100	4.85	VPA1163	aldo/keto reductase	N/A	0	0	0	1	0	0	0	CATTCATCCTAGTCTTGTTTTCACATCGTCTCAACGGGTAAACTTTCGCAA
42817	ChrII	1230062	+	4	T3SS1	1	1	44.11	32	10.35	VPA1164	hypothetical protein	21	1	0	0	0	0	0	0	CATTCATCCTAGTCTTGTTTTCACATCGTCTCAACGGGTAAACTTTCGCAA
42818	ChrII	1230062	+	4	T3SS1	1	1	44.11	32	10.35	VPA1163	aldo/keto reductase	N/A	0	0	0	1	0	0	0	CATTCATCCTAGTCTTGTTTTCACATCGTCTCAACGGGTAAACTTTCGCAA
42819	ChrII	1230062	+	4	T3SS2	1	1	19.92	5	4.19	VPA1164	hypothetical protein	21	1	0	0	0	0	0	0	CATTCATCCTAGTCTTGTTTTCACATCGTCTCAACGGGTAAACTTTCGCAA
42820	ChrII	1230062	+	4	T3SS2	1	1	19.92	5	4.19	VPA1163	aldo/keto reductase	N/A	0	0	0	1	0	0	0	CATTCATCCTAGTCTTGTTTTCACATCGTCTCAACGGGTAAACTTTCGCAA
42821	ChrII	1230535	+	3	LB	1	1	6.17	>100	>100	VPA1165	hypothetical protein	N/A	0	0	0	1	0	0	0	GAGTAAGTCGCAACTCGATCATTTCGCCATCACTGCGTAAAGTAATGACTA
42822	ChrII	1230535	+	3	MLB	0	0	NA	NA	NA	VPA1165	hypothetical protein	N/A	0	0	0	1	0	0	0	GAGTAAGTCGCAACTCGATCATTTCGCCATCACTGCGTAAAGTAATGACTA
42823	ChrII	1230535	+	3	T3SS1	1	1	17.07	>100	>100	VPA1165	hypothetical protein	N/A	0	0	0	1	0	0	0	GAGTAAGTCGCAACTCGATCATTTCGCCATCACTGCGTAAAGTAATGACTA
42824	ChrII	1230535	+	3	T3SS2	1	1	4.27	3	>100	VPA1165	hypothetical protein	N/A	0	0	0	1	0	0	0	GAGTAAGTCGCAACTCGATCATTTCGCCATCACTGCGTAAAGTAATGACTA
42825	ChrII	1230712	+	3	LB	1	1	9.86	>100	>100	VPA1165	hypothetical protein	N/A	0	0	0	1	0	0	0	GCGACGCTGCGACATCGTATTGCTCGTTGCCGATTGCTAAGCTTCGCATCA
42826	ChrII	1230712	+	3	MLB	1	1	4.73	>100	>100	VPA1165	hypothetical protein	N/A	0	0	0	1	0	0	0	GCGACGCTGCGACATCGTATTGCTCGTTGCCGATTGCTAAGCTTCGCATCA
42827	ChrII	1230712	+	3	T3SS1	0	0	NA	NA	NA	VPA1165	hypothetical protein	N/A	0	0	0	1	0	0	0	GCGACGCTGCGACATCGTATTGCTCGTTGCCGATTGCTAAGCTTCGCATCA
42828	ChrII	1230712	+	3	T3SS2	1	1	6.19	5	>100	VPA1165	hypothetical protein	N/A	0	0	0	1	0	0	0	GCGACGCTGCGACATCGTATTGCTCGTTGCCGATTGCTAAGCTTCGCATCA
42829	ChrII	1231082	-	2	LB	1	1	9.93	3	3.02	VPA1165	hypothetical protein	27	1	0	0	0	0	0	0	CCTCTAAAATATTCTCTTTGATAAATCTAAGCCTAGCGTTAAGGTCGTTGT
42830	ChrII	1231082	-	2	MLB	0	0	NA	NA	NA	VPA1165	hypothetical protein	27	1	0	0	0	0	0	0	CCTCTAAAATATTCTCTTTGATAAATCTAAGCCTAGCGTTAAGGTCGTTGT
42831	ChrII	1231082	-	2	T3SS1	0	0	NA	NA	NA	VPA1165	hypothetical protein	27	1	0	0	0	0	0	0	CCTCTAAAATATTCTCTTTGATAAATCTAAGCCTAGCGTTAAGGTCGTTGT
42832	ChrII	1231082	-	2	T3SS2	1	0	7.37	3.33	1.08	VPA1165	hypothetical protein	27	1	0	0	0	0	0	0	CCTCTAAAATATTCTCTTTGATAAATCTAAGCCTAGCGTTAAGGTCGTTGT
42833	ChrII	1231339	-	2	LB	0	0	1229.37	33.16	0.62	VPnc0095	VPnc0095	N/A	1	0	0	0	1	1	0	TTTGATATAAAAAAACTTGTTTTCTGAGCAAAATGAACCATGCTTTAAGTG
42834	ChrII	1231339	-	2	MLB	1	1	187.43	30	2.96	VPnc0095	VPnc0095	N/A	1	0	0	0	1	1	0	TTTGATATAAAAAAACTTGTTTTCTGAGCAAAATGAACCATGCTTTAAGTG
42835	ChrII	1231339	-	2	T3SS1	1	0	7434.78	48.21	0.94	VPnc0095	VPnc0095	N/A	1	0	0	0	1	1	0	TTTGATATAAAAAAACTTGTTTTCTGAGCAAAATGAACCATGCTTTAAGTG
42836	ChrII	1231339	-	2	T3SS2	0	0	6441.22	70.85	0.57	VPnc0095	VPnc0095	N/A	1	0	0	0	1	1	0	TTTGATATAAAAAAACTTGTTTTCTGAGCAAAATGAACCATGCTTTAAGTG
42837	ChrII	1231349	+	3	LB	1	1	2.47	>100	>100	VPA1166	chloride channel protein	210	0	1	0	0	0	0	0	AACCTCACATCCCTCCTTCTGAAGCAGTCATGTTGCTTTACACTTAAAGCA
42838	ChrII	1231349	+	3	LB	1	1	2.47	>100	>100	VPnc0095	VPnc0095	N/A	0	0	0	1	1	0	0	AACCTCACATCCCTCCTTCTGAAGCAGTCATGTTGCTTTACACTTAAAGCA
42839	ChrII	1231349	+	3	MLB	0	0	NA	NA	NA	VPA1166	chloride channel protein	210	0	1	0	0	0	0	0	AACCTCACATCCCTCCTTCTGAAGCAGTCATGTTGCTTTACACTTAAAGCA
42840	ChrII	1231349	+	3	MLB	0	0	NA	NA	NA	VPnc0095	VPnc0095	N/A	0	0	0	1	1	0	0	AACCTCACATCCCTCCTTCTGAAGCAGTCATGTTGCTTTACACTTAAAGCA
42841	ChrII	1231349	+	3	T3SS1	1	1	19.92	>100	>100	VPA1166	chloride channel protein	210	0	1	0	0	0	0	0	AACCTCACATCCCTCCTTCTGAAGCAGTCATGTTGCTTTACACTTAAAGCA
42842	ChrII	1231349	+	3	T3SS1	1	1	19.92	>100	>100	VPnc0095	VPnc0095	N/A	0	0	0	1	1	0	0	AACCTCACATCCCTCCTTCTGAAGCAGTCATGTTGCTTTACACTTAAAGCA
42843	ChrII	1231349	+	3	T3SS2	1	1	5.69	>100	>100	VPA1166	chloride channel protein	210	0	1	0	0	0	0	0	AACCTCACATCCCTCCTTCTGAAGCAGTCATGTTGCTTTACACTTAAAGCA
42844	ChrII	1231349	+	3	T3SS2	1	1	5.69	>100	>100	VPnc0095	VPnc0095	N/A	0	0	0	1	1	0	0	AACCTCACATCCCTCCTTCTGAAGCAGTCATGTTGCTTTACACTTAAAGCA
42845	ChrII	1231350	-	3	LB	1	1	12.33	2	4.01	VPnc0095	VPnc0095	N/A	0	1	0	0	1	0	0	TTTGGCGGTTTTTTGATATAAAAAAACTTGTTTTCTGAGCAAAATGAACCA
42846	ChrII	1231350	-	3	MLB	1	1	4.93	3	4.58	VPnc0095	VPnc0095	N/A	0	1	0	0	1	0	0	TTTGGCGGTTTTTTGATATAAAAAAACTTGTTTTCTGAGCAAAATGAACCA
42847	ChrII	1231350	-	3	T3SS1	0	0	NA	NA	NA	VPnc0095	VPnc0095	N/A	0	1	0	0	1	0	0	TTTGGCGGTTTTTTGATATAAAAAAACTTGTTTTCTGAGCAAAATGAACCA
42848	ChrII	1231350	-	3	T3SS2	1	1	17.91	1.85	4.79	VPnc0095	VPnc0095	N/A	0	1	0	0	1	0	0	TTTGGCGGTTTTTTGATATAAAAAAACTTGTTTTCTGAGCAAAATGAACCA
42849	ChrII	1231371	-	4	LB	1	1	7.95	2.5	>100	VPnc0095	VPnc0095	N/A	0	1	0	0	1	0	0	GATTGTGCTATTGCTCTCATATTTGGCGGTTTTTTGATATAAAAAAACTTG
42850	ChrII	1231371	-	4	MLB	1	0	2.47	>100	1.53	VPnc0095	VPnc0095	N/A	0	1	0	0	1	0	0	GATTGTGCTATTGCTCTCATATTTGGCGGTTTTTTGATATAAAAAAACTTG
42851	ChrII	1231371	-	4	T3SS1	1	1	22.02	1.76	9.55	VPnc0095	VPnc0095	N/A	0	1	0	0	1	0	0	GATTGTGCTATTGCTCTCATATTTGGCGGTTTTTTGATATAAAAAAACTTG
42852	ChrII	1231371	-	4	T3SS2	1	1	12.64	2.5	6.47	VPnc0095	VPnc0095	N/A	0	1	0	0	1	0	0	GATTGTGCTATTGCTCTCATATTTGGCGGTTTTTTGATATAAAAAAACTTG
42853	ChrII	1231471	+	1	LB	1	1	6.05	3	>100	VPA1166	chloride channel protein	88	0	1	0	0	0	0	0	CCTAAATAATGGTTGTCGTCGAGATTCTTCGAACACTCAATAGTGGAAAGC
42854	ChrII	1231471	+	1	MLB	0	0	NA	NA	NA	VPA1166	chloride channel protein	88	0	1	0	0	0	0	0	CCTAAATAATGGTTGTCGTCGAGATTCTTCGAACACTCAATAGTGGAAAGC
42855	ChrII	1231471	+	1	T3SS1	0	0	NA	NA	NA	VPA1166	chloride channel protein	88	0	1	0	0	0	0	0	CCTAAATAATGGTTGTCGTCGAGATTCTTCGAACACTCAATAGTGGAAAGC
42856	ChrII	1231471	+	1	T3SS2	0	0	NA	NA	NA	VPA1166	chloride channel protein	88	0	1	0	0	0	0	0	CCTAAATAATGGTTGTCGTCGAGATTCTTCGAACACTCAATAGTGGAAAGC
42857	ChrII	1231511	+	4	LB	1	1	10.59	5	>100	VPA1166	chloride channel protein	48	0	1	0	0	0	0	0	TAGTGGAAAGCTAAATTGCATCTTTACTGATTAGGTCTAGACTCTCCGAAG
42858	ChrII	1231511	+	4	MLB	1	0	3.16	>100	1.62	VPA1166	chloride channel protein	48	0	1	0	0	0	0	0	TAGTGGAAAGCTAAATTGCATCTTTACTGATTAGGTCTAGACTCTCCGAAG
42859	ChrII	1231511	+	4	T3SS1	1	1	12.8	4	>100	VPA1166	chloride channel protein	48	0	1	0	0	0	0	0	TAGTGGAAAGCTAAATTGCATCTTTACTGATTAGGTCTAGACTCTCCGAAG
42860	ChrII	1231511	+	4	T3SS2	1	1	24.19	>100	>100	VPA1166	chloride channel protein	48	0	1	0	0	0	0	0	TAGTGGAAAGCTAAATTGCATCTTTACTGATTAGGTCTAGACTCTCCGAAG
42861	ChrII	1231526	+	4	LB	1	1	31.77	3	11.97	VPA1166	chloride channel protein	33	1	0	0	0	0	0	0	TTGCATCTTTACTGATTAGGTCTAGACTCTCCGAAGCGTATACTTTCGTTC
42862	ChrII	1231526	+	4	MLB	1	1	6.83	3.5	3.23	VPA1166	chloride channel protein	33	1	0	0	0	0	0	0	TTGCATCTTTACTGATTAGGTCTAGACTCTCCGAAGCGTATACTTTCGTTC
42863	ChrII	1231526	+	4	T3SS1	1	1	82.52	6	5.82	VPA1166	chloride channel protein	33	1	0	0	0	0	0	0	TTGCATCTTTACTGATTAGGTCTAGACTCTCCGAAGCGTATACTTTCGTTC
42864	ChrII	1231526	+	4	T3SS2	1	1	9.28	3	2.43	VPA1166	chloride channel protein	33	1	0	0	0	0	0	0	TTGCATCTTTACTGATTAGGTCTAGACTCTCCGAAGCGTATACTTTCGTTC
42865	ChrII	1233025	-	3	LB	0	0	NA	NA	NA	VPA1166	chloride channel protein	N/A	0	0	0	1	0	0	0	TTTTGTGAGTTTGGTATCGAATATTTGCGAACCGTTGCAAAATTATAGAAA
42866	ChrII	1233025	-	3	MLB	1	1	4.27	>100	>100	VPA1166	chloride channel protein	N/A	0	0	0	1	0	0	0	TTTTGTGAGTTTGGTATCGAATATTTGCGAACCGTTGCAAAATTATAGAAA
42867	ChrII	1233025	-	3	T3SS1	1	1	17.02	10	10.68	VPA1166	chloride channel protein	N/A	0	0	0	1	0	0	0	TTTTGTGAGTTTGGTATCGAATATTTGCGAACCGTTGCAAAATTATAGAAA
42868	ChrII	1233025	-	3	T3SS2	1	1	6.61	>100	>100	VPA1166	chloride channel protein	N/A	0	0	0	1	0	0	0	TTTTGTGAGTTTGGTATCGAATATTTGCGAACCGTTGCAAAATTATAGAAA
42869	ChrII	1233137	+	3	LB	1	1	24.2	2.64	3.97	VPA1167	hypothetical protein	251	0	1	0	0	0	0	0	TGATATTTACCCATCATGTTTAGGCGTCATCGCCTGTTAAACTTGTTAATA
42870	ChrII	1233137	+	3	MLB	1	1	23.67	2.5	6.74	VPA1167	hypothetical protein	251	0	1	0	0	0	0	0	TGATATTTACCCATCATGTTTAGGCGTCATCGCCTGTTAAACTTGTTAATA
42871	ChrII	1233137	+	3	T3SS1	0	0	NA	NA	NA	VPA1167	hypothetical protein	251	0	1	0	0	0	0	0	TGATATTTACCCATCATGTTTAGGCGTCATCGCCTGTTAAACTTGTTAATA
42872	ChrII	1233137	+	3	T3SS2	1	1	35.57	2.38	10.25	VPA1167	hypothetical protein	251	0	1	0	0	0	0	0	TGATATTTACCCATCATGTTTAGGCGTCATCGCCTGTTAAACTTGTTAATA
42873	ChrII	1233146	+	3	LB	1	1	49.92	2.18	4.24	VPA1167	hypothetical protein	242	1	0	0	0	0	0	0	CCCATCATGTTTAGGCGTCATCGCCTGTTAAACTTGTTAATATTCGCGCCA
42874	ChrII	1233146	+	3	MLB	0	0	NA	NA	NA	VPA1167	hypothetical protein	242	1	0	0	0	0	0	0	CCCATCATGTTTAGGCGTCATCGCCTGTTAAACTTGTTAATATTCGCGCCA
42875	ChrII	1233146	+	3	T3SS1	1	1	2.85	1.67	>100	VPA1167	hypothetical protein	242	1	0	0	0	0	0	0	CCCATCATGTTTAGGCGTCATCGCCTGTTAAACTTGTTAATATTCGCGCCA
42876	ChrII	1233146	+	3	T3SS2	1	1	160.77	3.57	6.86	VPA1167	hypothetical protein	242	1	0	0	0	0	0	0	CCCATCATGTTTAGGCGTCATCGCCTGTTAAACTTGTTAATATTCGCGCCA
42877	ChrII	1233257	+	4	LB	1	1	7.56	>100	3.23	VPA1167	hypothetical protein	131	0	1	0	0	0	0	0	TGCGCAAAACATGCGTTGAAAATTCGCGTTTCGCAATGCAAGGCAGCAGCA
42878	ChrII	1233257	+	4	MLB	1	1	5.46	>100	>100	VPA1167	hypothetical protein	131	0	1	0	0	0	0	0	TGCGCAAAACATGCGTTGAAAATTCGCGTTTCGCAATGCAAGGCAGCAGCA
42879	ChrII	1233257	+	4	T3SS1	1	1	21.34	>100	9.7	VPA1167	hypothetical protein	131	0	1	0	0	0	0	0	TGCGCAAAACATGCGTTGAAAATTCGCGTTTCGCAATGCAAGGCAGCAGCA
42880	ChrII	1233257	+	4	T3SS2	1	1	7.11	2.67	5.59	VPA1167	hypothetical protein	131	0	1	0	0	0	0	0	TGCGCAAAACATGCGTTGAAAATTCGCGTTTCGCAATGCAAGGCAGCAGCA
42881	ChrII	1233657	+	4	LB	1	1	19.73	14	13.67	VPA1167	hypothetical protein	N/A	0	0	1	0	0	0	0	CCGTTAAGTGGTAGTTTAATGGCACCAATGAGTATGGCATTATTGATCCTG
42882	ChrII	1233657	+	4	MLB	1	1	20.51	>100	2.63	VPA1167	hypothetical protein	N/A	0	0	1	0	0	0	0	CCGTTAAGTGGTAGTTTAATGGCACCAATGAGTATGGCATTATTGATCCTG
42883	ChrII	1233657	+	4	T3SS1	1	1	71.14	26	16.82	VPA1167	hypothetical protein	N/A	0	0	1	0	0	0	0	CCGTTAAGTGGTAGTTTAATGGCACCAATGAGTATGGCATTATTGATCCTG
42884	ChrII	1233657	+	4	T3SS2	1	1	29.88	>100	4.85	VPA1167	hypothetical protein	N/A	0	0	1	0	0	0	0	CCGTTAAGTGGTAGTTTAATGGCACCAATGAGTATGGCATTATTGATCCTG
42885	ChrII	1233718	-	3	LB	1	1	2.98	4	>100	VPA1167	hypothetical protein	N/A	0	0	0	1	0	0	0	GTTCATGAGCTGGAAGCCAAAAAACAGCACCATCATTGTAAAATGAAGCAG
42886	ChrII	1233718	-	3	MLB	0	0	NA	NA	NA	VPA1167	hypothetical protein	N/A	0	0	0	1	0	0	0	GTTCATGAGCTGGAAGCCAAAAAACAGCACCATCATTGTAAAATGAAGCAG
42887	ChrII	1233718	-	3	T3SS1	1	1	8.57	>100	4.94	VPA1167	hypothetical protein	N/A	0	0	0	1	0	0	0	GTTCATGAGCTGGAAGCCAAAAAACAGCACCATCATTGTAAAATGAAGCAG
42888	ChrII	1233718	-	3	T3SS2	1	1	3.96	>100	>100	VPA1167	hypothetical protein	N/A	0	0	0	1	0	0	0	GTTCATGAGCTGGAAGCCAAAAAACAGCACCATCATTGTAAAATGAAGCAG
42889	ChrII	1234943	-	4	LB	1	1	14.8	>100	>100	VPA1168	hypothetical protein	N/A	0	0	1	0	0	0	0	GTGCACAACGCCTAGTGGACATCGGCTTGAAAGGTAAAGAGAACGTACCTT
42890	ChrII	1234943	-	4	MLB	1	1	6.17	3	2.1	VPA1168	hypothetical protein	N/A	0	0	1	0	0	0	0	GTGCACAACGCCTAGTGGACATCGGCTTGAAAGGTAAAGAGAACGTACCTT
42891	ChrII	1234943	-	4	T3SS1	1	1	14.01	>100	>100	VPA1168	hypothetical protein	N/A	0	0	1	0	0	0	0	GTGCACAACGCCTAGTGGACATCGGCTTGAAAGGTAAAGAGAACGTACCTT
42892	ChrII	1234943	-	4	T3SS2	1	1	10.54	>100	7.12	VPA1168	hypothetical protein	N/A	0	0	1	0	0	0	0	GTGCACAACGCCTAGTGGACATCGGCTTGAAAGGTAAAGAGAACGTACCTT
42893	ChrII	1235333	-	1	LB	0	0	NA	NA	NA	VPA1168	hypothetical protein	N/A	0	0	1	0	0	0	0	TCCAAGACATTGCGAACAAAGTGGCGCCGGGTATGGGTTATGGTGTCGGTA
42894	ChrII	1235333	-	1	MLB	0	0	2.85	2	0.43	VPA1168	hypothetical protein	N/A	0	0	1	0	0	0	0	TCCAAGACATTGCGAACAAAGTGGCGCCGGGTATGGGTTATGGTGTCGGTA
42895	ChrII	1235333	-	1	T3SS1	1	1	11.01	>100	>100	VPA1168	hypothetical protein	N/A	0	0	1	0	0	0	0	TCCAAGACATTGCGAACAAAGTGGCGCCGGGTATGGGTTATGGTGTCGGTA
42896	ChrII	1235333	-	1	T3SS2	0	0	NA	NA	NA	VPA1168	hypothetical protein	N/A	0	0	1	0	0	0	0	TCCAAGACATTGCGAACAAAGTGGCGCCGGGTATGGGTTATGGTGTCGGTA
42897	ChrII	1235666	-	3	LB	1	1	6.95	>100	>100	VPA1168	hypothetical protein	27	0	1	0	0	0	0	0	CTCTAAGTTCAGCTGATCTCGGTCAGTTGTCTTTCTTTTTTTCTAATAATA
42898	ChrII	1235666	-	3	MLB	1	0	14.8	13	1.42	VPA1168	hypothetical protein	27	0	1	0	0	0	0	0	CTCTAAGTTCAGCTGATCTCGGTCAGTTGTCTTTCTTTTTTTCTAATAATA
42899	ChrII	1235666	-	3	T3SS1	1	1	2.14	>100	>100	VPA1168	hypothetical protein	27	0	1	0	0	0	0	0	CTCTAAGTTCAGCTGATCTCGGTCAGTTGTCTTTCTTTTTTTCTAATAATA
42900	ChrII	1235666	-	3	T3SS2	0	0	2.11	>100	0.65	VPA1168	hypothetical protein	27	0	1	0	0	0	0	0	CTCTAAGTTCAGCTGATCTCGGTCAGTTGTCTTTCTTTTTTTCTAATAATA
42901	ChrII	1235765	-	2	LB	1	1	113.24	10.5	16.16	VPA1168	hypothetical protein	126	1	0	0	0	0	0	0	TTATGCAATTGTGTGTTGACAGTCACATTCGTTGCTCTTAGTATATGCGCC
42902	ChrII	1235765	-	2	MLB	0	0	NA	NA	NA	VPA1168	hypothetical protein	126	1	0	0	0	0	0	0	TTATGCAATTGTGTGTTGACAGTCACATTCGTTGCTCTTAGTATATGCGCC
42903	ChrII	1235765	-	2	T3SS1	1	1	22.02	4.67	15.73	VPA1168	hypothetical protein	126	1	0	0	0	0	0	0	TTATGCAATTGTGTGTTGACAGTCACATTCGTTGCTCTTAGTATATGCGCC
42904	ChrII	1235765	-	2	T3SS2	0	0	NA	NA	NA	VPA1168	hypothetical protein	126	1	0	0	0	0	0	0	TTATGCAATTGTGTGTTGACAGTCACATTCGTTGCTCTTAGTATATGCGCC
42905	ChrII	1236019	-	1	LB	0	0	NA	NA	NA	VPA1169	GTP cyclohydrolase I	N/A	0	0	1	0	0	0	0	GCTTGAGTCTGACGATGTGGCCGTGACTATCGACGCGACGCACTACTGCGT
42906	ChrII	1236019	-	1	MLB	0	0	NA	NA	NA	VPA1169	GTP cyclohydrolase I	N/A	0	0	1	0	0	0	0	GCTTGAGTCTGACGATGTGGCCGTGACTATCGACGCGACGCACTACTGCGT
42907	ChrII	1236019	-	1	T3SS1	0	0	3	1.75	0.36	VPA1169	GTP cyclohydrolase I	N/A	0	0	1	0	0	0	0	GCTTGAGTCTGACGATGTGGCCGTGACTATCGACGCGACGCACTACTGCGT
42908	ChrII	1236019	-	1	T3SS2	1	1	7.93	2	4.56	VPA1169	GTP cyclohydrolase I	N/A	0	0	1	0	0	0	0	GCTTGAGTCTGACGATGTGGCCGTGACTATCGACGCGACGCACTACTGCGT
42909	ChrII	1236612	+	1	LB	0	0	NA	NA	NA	VPA1170	molybdopterin biosynthesis MoeA protein	237	0	1	0	0	0	0	0	CCACTTCCTCTTTTGTAACTACCACTCTCGGTGTGAAATACAATTGCAGTG
42910	ChrII	1236612	+	1	LB	0	0	NA	NA	NA	VPA1169	GTP cyclohydrolase I	N/A	0	0	0	1	0	0	0	CCACTTCCTCTTTTGTAACTACCACTCTCGGTGTGAAATACAATTGCAGTG
42911	ChrII	1236612	+	1	MLB	0	0	NA	NA	NA	VPA1170	molybdopterin biosynthesis MoeA protein	237	0	1	0	0	0	0	0	CCACTTCCTCTTTTGTAACTACCACTCTCGGTGTGAAATACAATTGCAGTG
42912	ChrII	1236612	+	1	MLB	0	0	NA	NA	NA	VPA1169	GTP cyclohydrolase I	N/A	0	0	0	1	0	0	0	CCACTTCCTCTTTTGTAACTACCACTCTCGGTGTGAAATACAATTGCAGTG
42913	ChrII	1236612	+	1	T3SS1	1	1	7.11	>100	>100	VPA1170	molybdopterin biosynthesis MoeA protein	237	0	1	0	0	0	0	0	CCACTTCCTCTTTTGTAACTACCACTCTCGGTGTGAAATACAATTGCAGTG
42914	ChrII	1236612	+	1	T3SS1	1	1	7.11	>100	>100	VPA1169	GTP cyclohydrolase I	N/A	0	0	0	1	0	0	0	CCACTTCCTCTTTTGTAACTACCACTCTCGGTGTGAAATACAATTGCAGTG
42915	ChrII	1236612	+	1	T3SS2	0	0	NA	NA	NA	VPA1170	molybdopterin biosynthesis MoeA protein	237	0	1	0	0	0	0	0	CCACTTCCTCTTTTGTAACTACCACTCTCGGTGTGAAATACAATTGCAGTG
42916	ChrII	1236612	+	1	T3SS2	0	0	NA	NA	NA	VPA1169	GTP cyclohydrolase I	N/A	0	0	0	1	0	0	0	CCACTTCCTCTTTTGTAACTACCACTCTCGGTGTGAAATACAATTGCAGTG
42917	ChrII	1236728	-	4	LB	1	1	728.75	3.49	10.88	VPA1169	GTP cyclohydrolase I	168	1	0	0	0	0	0	0	CTATAAAATATGGGTGTAATTATTCAAAAATCCGAGTATCCTTGTCACCCA
42918	ChrII	1236728	-	4	MLB	1	1	579.07	3.34	14.17	VPA1169	GTP cyclohydrolase I	168	1	0	0	0	0	0	0	CTATAAAATATGGGTGTAATTATTCAAAAATCCGAGTATCCTTGTCACCCA
42919	ChrII	1236728	-	4	T3SS1	1	1	295.31	1.84	13.39	VPA1169	GTP cyclohydrolase I	168	1	0	0	0	0	0	0	CTATAAAATATGGGTGTAATTATTCAAAAATCCGAGTATCCTTGTCACCCA
42920	ChrII	1236728	-	4	T3SS2	1	1	628.95	4.06	14.64	VPA1169	GTP cyclohydrolase I	168	1	0	0	0	0	0	0	CTATAAAATATGGGTGTAATTATTCAAAAATCCGAGTATCCTTGTCACCCA
42921	ChrII	1236768	+	4	LB	1	1	42.36	>100	9.38	VPA1170	molybdopterin biosynthesis MoeA protein	81	1	0	0	0	0	0	0	CCCTTTCGGATGGGTGACAAGGATACTCGGATTTTTGAATAATTACACCCA
42922	ChrII	1236768	+	4	MLB	1	1	12.29	>100	7.28	VPA1170	molybdopterin biosynthesis MoeA protein	81	1	0	0	0	0	0	0	CCCTTTCGGATGGGTGACAAGGATACTCGGATTTTTGAATAATTACACCCA
42923	ChrII	1236768	+	4	T3SS1	1	1	25.61	>100	>100	VPA1170	molybdopterin biosynthesis MoeA protein	81	1	0	0	0	0	0	0	CCCTTTCGGATGGGTGACAAGGATACTCGGATTTTTGAATAATTACACCCA
42924	ChrII	1236768	+	4	T3SS2	1	1	49.8	>100	4.89	VPA1170	molybdopterin biosynthesis MoeA protein	81	1	0	0	0	0	0	0	CCCTTTCGGATGGGTGACAAGGATACTCGGATTTTTGAATAATTACACCCA
42925	ChrII	1237713	-	3	LB	1	1	3.7	>100	>100	VPA1170	molybdopterin biosynthesis MoeA protein	N/A	0	0	0	1	0	0	0	TACAGGGTTACCTGGTAGACCACAGAACCAAGCTGTACTTAACTTACCAAA
42926	ChrII	1237713	-	3	MLB	0	0	NA	NA	NA	VPA1170	molybdopterin biosynthesis MoeA protein	N/A	0	0	0	1	0	0	0	TACAGGGTTACCTGGTAGACCACAGAACCAAGCTGTACTTAACTTACCAAA
42927	ChrII	1237713	-	3	T3SS1	1	1	13.93	>100	>100	VPA1170	molybdopterin biosynthesis MoeA protein	N/A	0	0	0	1	0	0	0	TACAGGGTTACCTGGTAGACCACAGAACCAAGCTGTACTTAACTTACCAAA
42928	ChrII	1237713	-	3	T3SS2	1	1	7.37	>100	>100	VPA1170	molybdopterin biosynthesis MoeA protein	N/A	0	0	0	1	0	0	0	TACAGGGTTACCTGGTAGACCACAGAACCAAGCTGTACTTAACTTACCAAA
42929	ChrII	1238279	-	3	LB	1	1	7.95	2	>100	VPA1171	molybdopterin biosynthesis protein MoeB	N/A	0	0	0	1	0	0	0	TCGTGGTGTAATACTTGGCGCTGCAAATTAGAGAGCTCTACAATGTCGTCA
42930	ChrII	1238279	-	3	MLB	0	0	NA	NA	NA	VPA1171	molybdopterin biosynthesis protein MoeB	N/A	0	0	0	1	0	0	0	TCGTGGTGTAATACTTGGCGCTGCAAATTAGAGAGCTCTACAATGTCGTCA
42931	ChrII	1238279	-	3	T3SS1	1	1	17.14	4.2	>100	VPA1171	molybdopterin biosynthesis protein MoeB	N/A	0	0	0	1	0	0	0	TCGTGGTGTAATACTTGGCGCTGCAAATTAGAGAGCTCTACAATGTCGTCA
42932	ChrII	1238279	-	3	T3SS2	1	1	23.18	4.67	>100	VPA1171	molybdopterin biosynthesis protein MoeB	N/A	0	0	0	1	0	0	0	TCGTGGTGTAATACTTGGCGCTGCAAATTAGAGAGCTCTACAATGTCGTCA
42933	ChrII	1238310	-	3	LB	1	1	7.95	>100	>100	VPA1171	molybdopterin biosynthesis protein MoeB	N/A	0	0	0	1	0	0	0	AGAATCCACTTTTTTGCGGCCGATATCTGTGTCGTGGTGTAATACTTGGCG
42934	ChrII	1238310	-	3	MLB	0	0	NA	NA	NA	VPA1171	molybdopterin biosynthesis protein MoeB	N/A	0	0	0	1	0	0	0	AGAATCCACTTTTTTGCGGCCGATATCTGTGTCGTGGTGTAATACTTGGCG
42935	ChrII	1238310	-	3	T3SS1	1	1	9.01	>100	>100	VPA1171	molybdopterin biosynthesis protein MoeB	N/A	0	0	0	1	0	0	0	AGAATCCACTTTTTTGCGGCCGATATCTGTGTCGTGGTGTAATACTTGGCG
42936	ChrII	1238310	-	3	T3SS2	1	1	5.27	>100	>100	VPA1171	molybdopterin biosynthesis protein MoeB	N/A	0	0	0	1	0	0	0	AGAATCCACTTTTTTGCGGCCGATATCTGTGTCGTGGTGTAATACTTGGCG
42937	ChrII	1238916	-	4	LB	1	1	11.1	>100	>100	VPA1171	molybdopterin biosynthesis protein MoeB	N/A	0	0	0	1	0	0	0	GTTTTTGATGGATATTGACAACTAGAAGTTCGAGGTTTTAATTTTGAATCT
42938	ChrII	1238916	-	4	MLB	1	1	2.47	3	>100	VPA1171	molybdopterin biosynthesis protein MoeB	N/A	0	0	0	1	0	0	0	GTTTTTGATGGATATTGACAACTAGAAGTTCGAGGTTTTAATTTTGAATCT
42939	ChrII	1238916	-	4	T3SS1	1	1	17.02	>100	4.78	VPA1171	molybdopterin biosynthesis protein MoeB	N/A	0	0	0	1	0	0	0	GTTTTTGATGGATATTGACAACTAGAAGTTCGAGGTTTTAATTTTGAATCT
42940	ChrII	1238916	-	4	T3SS2	1	1	11.59	>100	>100	VPA1171	molybdopterin biosynthesis protein MoeB	N/A	0	0	0	1	0	0	0	GTTTTTGATGGATATTGACAACTAGAAGTTCGAGGTTTTAATTTTGAATCT
42941	ChrII	1239271	+	4	LB	1	1	6.17	>100	>100	VPA1172	hypothetical protein	N/A	0	0	1	0	0	0	0	CCGTCGGGTTCGACTTCACCGACAGATACATTTATGGCTACGATACCACCA
42942	ChrII	1239271	+	4	MLB	1	1	2.73	>100	>100	VPA1172	hypothetical protein	N/A	0	0	1	0	0	0	0	CCGTCGGGTTCGACTTCACCGACAGATACATTTATGGCTACGATACCACCA
42943	ChrII	1239271	+	4	T3SS1	1	1	21.34	>100	>100	VPA1172	hypothetical protein	N/A	0	0	1	0	0	0	0	CCGTCGGGTTCGACTTCACCGACAGATACATTTATGGCTACGATACCACCA
42944	ChrII	1239271	+	4	T3SS2	1	1	2.85	>100	>100	VPA1172	hypothetical protein	N/A	0	0	1	0	0	0	0	CCGTCGGGTTCGACTTCACCGACAGATACATTTATGGCTACGATACCACCA
42945	ChrII	1239377	+	3	LB	1	1	8.63	>100	>100	VPA1172	hypothetical protein	N/A	0	0	1	0	0	0	0	TGGTTTGCCTAGCCATACGTTTTTTGTTGGCGATGTTTATAATCACGTTTA
42946	ChrII	1239377	+	3	MLB	0	0	NA	NA	NA	VPA1172	hypothetical protein	N/A	0	0	1	0	0	0	0	TGGTTTGCCTAGCCATACGTTTTTTGTTGGCGATGTTTATAATCACGTTTA
42947	ChrII	1239377	+	3	T3SS1	1	1	4.27	>100	>100	VPA1172	hypothetical protein	N/A	0	0	1	0	0	0	0	TGGTTTGCCTAGCCATACGTTTTTTGTTGGCGATGTTTATAATCACGTTTA
42948	ChrII	1239377	+	3	T3SS2	1	0	12.8	10	1.4	VPA1172	hypothetical protein	N/A	0	0	1	0	0	0	0	TGGTTTGCCTAGCCATACGTTTTTTGTTGGCGATGTTTATAATCACGTTTA
42949	ChrII	1240384	-	4	LB	1	1	2.98	>100	>100	VPA1172	hypothetical protein	N/A	0	0	0	1	0	0	0	TGTGATTCGGAACTGAATGACGACGTCGTTCATGTCGTAGTCTGCGGTGTA
42950	ChrII	1240384	-	4	MLB	1	1	2.47	>100	>100	VPA1172	hypothetical protein	N/A	0	0	0	1	0	0	0	TGTGATTCGGAACTGAATGACGACGTCGTTCATGTCGTAGTCTGCGGTGTA
42951	ChrII	1240384	-	4	T3SS1	1	1	2	>100	>100	VPA1172	hypothetical protein	N/A	0	0	0	1	0	0	0	TGTGATTCGGAACTGAATGACGACGTCGTTCATGTCGTAGTCTGCGGTGTA
42952	ChrII	1240384	-	4	T3SS2	1	1	9.25	>100	>100	VPA1172	hypothetical protein	N/A	0	0	0	1	0	0	0	TGTGATTCGGAACTGAATGACGACGTCGTTCATGTCGTAGTCTGCGGTGTA
42953	ChrII	1240824	-	2	LB	0	0	NA	NA	NA	VPA1172	hypothetical protein	N/A	0	0	0	1	0	0	0	AGGTGTACTTCCCATTTTCGGCCTGGCTGGAAGGTGATACCGTCACCGTGG
42954	ChrII	1240824	-	2	MLB	1	1	4.27	>100	>100	VPA1172	hypothetical protein	N/A	0	0	0	1	0	0	0	AGGTGTACTTCCCATTTTCGGCCTGGCTGGAAGGTGATACCGTCACCGTGG
42955	ChrII	1240824	-	2	T3SS1	1	1	7.01	>100	>100	VPA1172	hypothetical protein	N/A	0	0	0	1	0	0	0	AGGTGTACTTCCCATTTTCGGCCTGGCTGGAAGGTGATACCGTCACCGTGG
42956	ChrII	1240824	-	2	T3SS2	0	0	NA	NA	NA	VPA1172	hypothetical protein	N/A	0	0	0	1	0	0	0	AGGTGTACTTCCCATTTTCGGCCTGGCTGGAAGGTGATACCGTCACCGTGG
42957	ChrII	1241718	+	4	LB	1	1	102.87	28.33	11.48	VPA1174	hypothetical protein	95	1	0	0	0	0	0	0	AATCGCATCGTTCTTTGAACATGCGATTTTTTTATTGTAAAACAATAGGCT
42958	ChrII	1241718	+	4	MLB	1	1	82.05	53	14.29	VPA1174	hypothetical protein	95	1	0	0	0	0	0	0	AATCGCATCGTTCTTTGAACATGCGATTTTTTTATTGTAAAACAATAGGCT
42959	ChrII	1241718	+	4	T3SS1	1	1	83.94	32	40.11	VPA1174	hypothetical protein	95	1	0	0	0	0	0	0	AATCGCATCGTTCTTTGAACATGCGATTTTTTTATTGTAAAACAATAGGCT
42960	ChrII	1241718	+	4	T3SS2	1	1	72.56	>100	6.83	VPA1174	hypothetical protein	95	1	0	0	0	0	0	0	AATCGCATCGTTCTTTGAACATGCGATTTTTTTATTGTAAAACAATAGGCT
42961	ChrII	1242371	+	1	LB	0	0	2.47	1.67	0.49	VPA1175	thiosulfate sulfurtransferase SseA	N/A	0	0	1	0	0	0	0	AATAACGAAGACTTGATCATCGTTTATGACAACTCAGGTACGCTTGCTTCA
42962	ChrII	1242371	+	1	MLB	0	0	NA	NA	NA	VPA1175	thiosulfate sulfurtransferase SseA	N/A	0	0	1	0	0	0	0	AATAACGAAGACTTGATCATCGTTTATGACAACTCAGGTACGCTTGCTTCA
42963	ChrII	1242371	+	1	T3SS1	1	1	8.54	3	2.91	VPA1175	thiosulfate sulfurtransferase SseA	N/A	0	0	1	0	0	0	0	AATAACGAAGACTTGATCATCGTTTATGACAACTCAGGTACGCTTGCTTCA
42964	ChrII	1242371	+	1	T3SS2	0	0	NA	NA	NA	VPA1175	thiosulfate sulfurtransferase SseA	N/A	0	0	1	0	0	0	0	AATAACGAAGACTTGATCATCGTTTATGACAACTCAGGTACGCTTGCTTCA
42965	ChrII	1242768	+	4	LB	1	1	43.16	>100	23.93	VPA1176	hypothetical protein	165	1	0	0	0	0	0	0	ACTCAGAATTGAAACAAGCATTTAGCGAACTGTCGCTATATAATGACAATT
42966	ChrII	1242768	+	4	LB	1	1	43.16	>100	23.93	VPA1175	thiosulfate sulfurtransferase SseA	N/A	0	0	1	0	0	0	0	ACTCAGAATTGAAACAAGCATTTAGCGAACTGTCGCTATATAATGACAATT
42967	ChrII	1242768	+	4	MLB	1	0	2.73	3	0.81	VPA1176	hypothetical protein	165	1	0	0	0	0	0	0	ACTCAGAATTGAAACAAGCATTTAGCGAACTGTCGCTATATAATGACAATT
42968	ChrII	1242768	+	4	MLB	1	0	2.73	3	0.81	VPA1175	thiosulfate sulfurtransferase SseA	N/A	0	0	1	0	0	0	0	ACTCAGAATTGAAACAAGCATTTAGCGAACTGTCGCTATATAATGACAATT
42969	ChrII	1242768	+	4	T3SS1	1	1	108.13	>100	41.41	VPA1176	hypothetical protein	165	1	0	0	0	0	0	0	ACTCAGAATTGAAACAAGCATTTAGCGAACTGTCGCTATATAATGACAATT
42970	ChrII	1242768	+	4	T3SS1	1	1	108.13	>100	41.41	VPA1175	thiosulfate sulfurtransferase SseA	N/A	0	0	1	0	0	0	0	ACTCAGAATTGAAACAAGCATTTAGCGAACTGTCGCTATATAATGACAATT
42971	ChrII	1242768	+	4	T3SS2	1	1	17.07	>100	>100	VPA1176	hypothetical protein	165	1	0	0	0	0	0	0	ACTCAGAATTGAAACAAGCATTTAGCGAACTGTCGCTATATAATGACAATT
42972	ChrII	1242768	+	4	T3SS2	1	1	17.07	>100	>100	VPA1175	thiosulfate sulfurtransferase SseA	N/A	0	0	1	0	0	0	0	ACTCAGAATTGAAACAAGCATTTAGCGAACTGTCGCTATATAATGACAATT
42973	ChrII	1242922	+	1	LB	0	0	NA	NA	NA	VPA1176	hypothetical protein	11	0	1	0	0	0	0	0	AGAATGGGGTGCAGACTGCTCACTGCCAATTACGCGTTAAGCTAGGGGTTA
42974	ChrII	1242922	+	1	MLB	0	0	NA	NA	NA	VPA1176	hypothetical protein	11	0	1	0	0	0	0	0	AGAATGGGGTGCAGACTGCTCACTGCCAATTACGCGTTAAGCTAGGGGTTA
42975	ChrII	1242922	+	1	T3SS1	1	1	7.11	6	>100	VPA1176	hypothetical protein	11	0	1	0	0	0	0	0	AGAATGGGGTGCAGACTGCTCACTGCCAATTACGCGTTAAGCTAGGGGTTA
42976	ChrII	1242922	+	1	T3SS2	0	0	NA	NA	NA	VPA1176	hypothetical protein	11	0	1	0	0	0	0	0	AGAATGGGGTGCAGACTGCTCACTGCCAATTACGCGTTAAGCTAGGGGTTA
42977	ChrII	1243215	+	3	LB	0	0	3.03	>100	0.65	VPA1176	hypothetical protein	N/A	0	0	1	0	0	0	0	CTCGTACCGCGGCCATTCAAACTCGCCCAATGTTAGATAAACTTCTCAACA
42978	ChrII	1243215	+	3	MLB	1	0	2.73	>100	1.62	VPA1176	hypothetical protein	N/A	0	0	1	0	0	0	0	CTCGTACCGCGGCCATTCAAACTCGCCCAATGTTAGATAAACTTCTCAACA
42979	ChrII	1243215	+	3	T3SS1	1	1	7.11	>100	>100	VPA1176	hypothetical protein	N/A	0	0	1	0	0	0	0	CTCGTACCGCGGCCATTCAAACTCGCCCAATGTTAGATAAACTTCTCAACA
42980	ChrII	1243215	+	3	T3SS2	1	1	9.96	4.5	>100	VPA1176	hypothetical protein	N/A	0	0	1	0	0	0	0	CTCGTACCGCGGCCATTCAAACTCGCCCAATGTTAGATAAACTTCTCAACA
42981	ChrII	1246250	+	4	LB	1	1	9.08	>100	4.79	VPA1177	chitinase A	N/A	0	0	0	1	0	0	0	TTCATTTCGGCAAGTTGAGCGAAGTGACCTTTGTATGGCACGTTAACTGAG
42982	ChrII	1246250	+	4	MLB	1	0	2.73	>100	0.81	VPA1177	chitinase A	N/A	0	0	0	1	0	0	0	TTCATTTCGGCAAGTTGAGCGAAGTGACCTTTGTATGGCACGTTAACTGAG
42983	ChrII	1246250	+	4	T3SS1	1	0	5.69	>100	0.86	VPA1177	chitinase A	N/A	0	0	0	1	0	0	0	TTCATTTCGGCAAGTTGAGCGAAGTGACCTTTGTATGGCACGTTAACTGAG
42984	ChrII	1246250	+	4	T3SS2	1	1	2.85	3	>100	VPA1177	chitinase A	N/A	0	0	0	1	0	0	0	TTCATTTCGGCAAGTTGAGCGAAGTGACCTTTGTATGGCACGTTAACTGAG
42985	ChrII	1246581	-	3	LB	1	0	4.93	>100	1.21	VPA1177	chitinase A	23	1	0	0	0	0	0	0	CTGATTTCGTTTTCAAGTTAAAAATATTCTCTAGGAGTAGCTTTAAATTTG
42986	ChrII	1246581	-	3	MLB	1	1	2.47	>100	>100	VPA1177	chitinase A	23	1	0	0	0	0	0	0	CTGATTTCGTTTTCAAGTTAAAAATATTCTCTAGGAGTAGCTTTAAATTTG
42987	ChrII	1246581	-	3	T3SS1	0	0	NA	NA	NA	VPA1177	chitinase A	23	1	0	0	0	0	0	0	CTGATTTCGTTTTCAAGTTAAAAATATTCTCTAGGAGTAGCTTTAAATTTG
42988	ChrII	1246581	-	3	T3SS2	1	1	11.59	>100	2.37	VPA1177	chitinase A	23	1	0	0	0	0	0	0	CTGATTTCGTTTTCAAGTTAAAAATATTCTCTAGGAGTAGCTTTAAATTTG
42989	ChrII	1246689	+	2	LB	0	0	NA	NA	NA	VPA1178	SorC family transcriptional regulator	N/A	0	0	0	1	0	0	0	GTCATTTATAAATCCTCGCAGCCTGATTACATAAGTTGCATATTATTTGTG
42990	ChrII	1246689	+	2	MLB	0	0	NA	NA	NA	VPA1178	SorC family transcriptional regulator	N/A	0	0	0	1	0	0	0	GTCATTTATAAATCCTCGCAGCCTGATTACATAAGTTGCATATTATTTGTG
42991	ChrII	1246689	+	2	T3SS1	1	1	8.54	7	>100	VPA1178	SorC family transcriptional regulator	N/A	0	0	0	1	0	0	0	GTCATTTATAAATCCTCGCAGCCTGATTACATAAGTTGCATATTATTTGTG
42992	ChrII	1246689	+	2	T3SS2	1	1	3.09	>100	>100	VPA1178	SorC family transcriptional regulator	N/A	0	0	0	1	0	0	0	GTCATTTATAAATCCTCGCAGCCTGATTACATAAGTTGCATATTATTTGTG
42993	ChrII	1247750	-	2	LB	0	0	NA	NA	NA	VPA1178	SorC family transcriptional regulator	59	0	1	0	0	0	0	0	GCAGTGAGCAAATGTTGCGTTTAAATTGATGGAGAACATATGCTAAGTCAA
42994	ChrII	1247750	-	2	LB	0	0	NA	NA	NA	VPA1179	hypothetical protein	N/A	0	0	0	1	0	0	0	GCAGTGAGCAAATGTTGCGTTTAAATTGATGGAGAACATATGCTAAGTCAA
42995	ChrII	1247750	-	2	MLB	1	0	2.85	>100	1.51	VPA1178	SorC family transcriptional regulator	59	0	1	0	0	0	0	0	GCAGTGAGCAAATGTTGCGTTTAAATTGATGGAGAACATATGCTAAGTCAA
42996	ChrII	1247750	-	2	MLB	1	0	2.85	>100	1.51	VPA1179	hypothetical protein	N/A	0	0	0	1	0	0	0	GCAGTGAGCAAATGTTGCGTTTAAATTGATGGAGAACATATGCTAAGTCAA
42997	ChrII	1247750	-	2	T3SS1	0	0	NA	NA	NA	VPA1178	SorC family transcriptional regulator	59	0	1	0	0	0	0	0	GCAGTGAGCAAATGTTGCGTTTAAATTGATGGAGAACATATGCTAAGTCAA
42998	ChrII	1247750	-	2	T3SS1	0	0	NA	NA	NA	VPA1179	hypothetical protein	N/A	0	0	0	1	0	0	0	GCAGTGAGCAAATGTTGCGTTTAAATTGATGGAGAACATATGCTAAGTCAA
42999	ChrII	1247750	-	2	T3SS2	1	1	11.59	1.8	3.62	VPA1178	SorC family transcriptional regulator	59	0	1	0	0	0	0	0	GCAGTGAGCAAATGTTGCGTTTAAATTGATGGAGAACATATGCTAAGTCAA
43000	ChrII	1247750	-	2	T3SS2	1	1	11.59	1.8	3.62	VPA1179	hypothetical protein	N/A	0	0	0	1	0	0	0	GCAGTGAGCAAATGTTGCGTTTAAATTGATGGAGAACATATGCTAAGTCAA
43001	ChrII	1247767	-	3	LB	1	1	8.94	5.5	2.35	VPA1178	SorC family transcriptional regulator	76	1	0	0	0	0	0	0	ACTGAGAAAATGTTATTGCAGTGAGCAAATGTTGCGTTTAAATTGATGGAG
43002	ChrII	1247767	-	3	LB	1	1	8.94	5.5	2.35	VPA1179	hypothetical protein	N/A	0	0	0	1	0	0	0	ACTGAGAAAATGTTATTGCAGTGAGCAAATGTTGCGTTTAAATTGATGGAG
43003	ChrII	1247767	-	3	MLB	0	0	2.47	>100	0.17	VPA1178	SorC family transcriptional regulator	76	1	0	0	0	0	0	0	ACTGAGAAAATGTTATTGCAGTGAGCAAATGTTGCGTTTAAATTGATGGAG
43004	ChrII	1247767	-	3	MLB	0	0	2.47	>100	0.17	VPA1179	hypothetical protein	N/A	0	0	0	1	0	0	0	ACTGAGAAAATGTTATTGCAGTGAGCAAATGTTGCGTTTAAATTGATGGAG
43005	ChrII	1247767	-	3	T3SS1	1	0	11.78	>100	1.61	VPA1178	SorC family transcriptional regulator	76	1	0	0	0	0	0	0	ACTGAGAAAATGTTATTGCAGTGAGCAAATGTTGCGTTTAAATTGATGGAG
43006	ChrII	1247767	-	3	T3SS1	1	0	11.78	>100	1.61	VPA1179	hypothetical protein	N/A	0	0	0	1	0	0	0	ACTGAGAAAATGTTATTGCAGTGAGCAAATGTTGCGTTTAAATTGATGGAG
43007	ChrII	1247767	-	3	T3SS2	1	1	13.7	>100	2.26	VPA1178	SorC family transcriptional regulator	76	1	0	0	0	0	0	0	ACTGAGAAAATGTTATTGCAGTGAGCAAATGTTGCGTTTAAATTGATGGAG
43008	ChrII	1247767	-	3	T3SS2	1	1	13.7	>100	2.26	VPA1179	hypothetical protein	N/A	0	0	0	1	0	0	0	ACTGAGAAAATGTTATTGCAGTGAGCAAATGTTGCGTTTAAATTGATGGAG
43009	ChrII	1247979	+	4	LB	1	1	86.23	>100	3.35	VPA1180	transaldolase B	179	1	0	0	0	0	0	0	AGTCGATTTCACCGATTGACTTTCGGCATAGATAGGATAAATATGAACACA
43010	ChrII	1247979	+	4	MLB	1	1	163.84	>100	6.99	VPA1180	transaldolase B	179	1	0	0	0	0	0	0	AGTCGATTTCACCGATTGACTTTCGGCATAGATAGGATAAATATGAACACA
43011	ChrII	1247979	+	4	T3SS1	1	1	113.82	27.67	7.67	VPA1180	transaldolase B	179	1	0	0	0	0	0	0	AGTCGATTTCACCGATTGACTTTCGGCATAGATAGGATAAATATGAACACA
43012	ChrII	1247979	+	4	T3SS2	1	1	266.06	94.5	5.29	VPA1180	transaldolase B	179	1	0	0	0	0	0	0	AGTCGATTTCACCGATTGACTTTCGGCATAGATAGGATAAATATGAACACA
43013	ChrII	1248535	-	3	LB	1	1	2.47	3	>100	VPA1180	transaldolase B	N/A	0	0	0	1	0	0	0	GCTGCGCGGATACCTTCCCAAGTAGACGCCAGTTTGATAAGGATGCGGTCG
43014	ChrII	1248535	-	3	MLB	0	0	NA	NA	NA	VPA1180	transaldolase B	N/A	0	0	0	1	0	0	0	GCTGCGCGGATACCTTCCCAAGTAGACGCCAGTTTGATAAGGATGCGGTCG
43015	ChrII	1248535	-	3	T3SS1	1	0	7.01	>100	1.97	VPA1180	transaldolase B	N/A	0	0	0	1	0	0	0	GCTGCGCGGATACCTTCCCAAGTAGACGCCAGTTTGATAAGGATGCGGTCG
43016	ChrII	1248535	-	3	T3SS2	1	1	2.11	>100	>100	VPA1180	transaldolase B	N/A	0	0	0	1	0	0	0	GCTGCGCGGATACCTTCCCAAGTAGACGCCAGTTTGATAAGGATGCGGTCG
43017	ChrII	1249879	-	4	LB	1	1	2.47	>100	>100	VPA1181	transketolase	N/A	0	0	0	1	0	0	0	TCCGCTTTTGCAGCTTCAATCGCTGCGTTGATTGCGTCAGCATCGTGACCG
43018	ChrII	1249879	-	4	MLB	1	1	2.47	3	>100	VPA1181	transketolase	N/A	0	0	0	1	0	0	0	TCCGCTTTTGCAGCTTCAATCGCTGCGTTGATTGCGTCAGCATCGTGACCG
43019	ChrII	1249879	-	4	T3SS1	1	1	7.5	>100	>100	VPA1181	transketolase	N/A	0	0	0	1	0	0	0	TCCGCTTTTGCAGCTTCAATCGCTGCGTTGATTGCGTCAGCATCGTGACCG
43020	ChrII	1249879	-	4	T3SS2	1	1	2.64	2	4.56	VPA1181	transketolase	N/A	0	0	0	1	0	0	0	TCCGCTTTTGCAGCTTCAATCGCTGCGTTGATTGCGTCAGCATCGTGACCG
43021	ChrII	1250489	+	4	LB	1	1	36.99	4	3.72	VPA1181	transketolase	N/A	0	0	1	0	0	0	0	ACATCCACTACGGTGTACGTGAATTTGGTATGACTGCTATCATGAACGGTA
43022	ChrII	1250489	+	4	MLB	1	1	17.75	3	3.23	VPA1181	transketolase	N/A	0	0	1	0	0	0	0	ACATCCACTACGGTGTACGTGAATTTGGTATGACTGCTATCATGAACGGTA
43023	ChrII	1250489	+	4	T3SS1	1	1	98.17	57	6.15	VPA1181	transketolase	N/A	0	0	1	0	0	0	0	ACATCCACTACGGTGTACGTGAATTTGGTATGACTGCTATCATGAACGGTA
43024	ChrII	1250489	+	4	T3SS2	1	1	76.83	4.86	2.26	VPA1181	transketolase	N/A	0	0	1	0	0	0	0	ACATCCACTACGGTGTACGTGAATTTGGTATGACTGCTATCATGAACGGTA
43025	ChrII	1250526	-	3	LB	1	1	2.47	>100	>100	VPA1181	transketolase	N/A	0	0	0	1	0	0	0	GAGCAGCCATACGCATTGCGTTGCGAGCGTATTCCATGAACATTAGGAATG
43026	ChrII	1250526	-	3	MLB	0	0	NA	NA	NA	VPA1181	transketolase	N/A	0	0	0	1	0	0	0	GAGCAGCCATACGCATTGCGTTGCGAGCGTATTCCATGAACATTAGGAATG
43027	ChrII	1250526	-	3	T3SS1	1	1	10.01	>100	>100	VPA1181	transketolase	N/A	0	0	0	1	0	0	0	GAGCAGCCATACGCATTGCGTTGCGAGCGTATTCCATGAACATTAGGAATG
43028	ChrII	1250526	-	3	T3SS2	1	1	2.64	>100	>100	VPA1181	transketolase	N/A	0	0	0	1	0	0	0	GAGCAGCCATACGCATTGCGTTGCGAGCGTATTCCATGAACATTAGGAATG
43029	ChrII	1250672	+	3	LB	1	0	6.05	1.5	0.97	VPA1181	transketolase	N/A	0	0	1	0	0	0	0	GTCTTGGCGAAGATGGCCCAACTCACCAACCAGTTGAACAAATCGCGTCTC
43030	ChrII	1250672	+	3	MLB	1	1	15.78	2.29	2.25	VPA1181	transketolase	N/A	0	0	1	0	0	0	0	GTCTTGGCGAAGATGGCCCAACTCACCAACCAGTTGAACAAATCGCGTCTC
43031	ChrII	1250672	+	3	T3SS1	1	0	7.11	2	0.89	VPA1181	transketolase	N/A	0	0	1	0	0	0	0	GTCTTGGCGAAGATGGCCCAACTCACCAACCAGTTGAACAAATCGCGTCTC
43032	ChrII	1250672	+	3	T3SS2	0	0	NA	NA	NA	VPA1181	transketolase	N/A	0	0	1	0	0	0	0	GTCTTGGCGAAGATGGCCCAACTCACCAACCAGTTGAACAAATCGCGTCTC
43033	ChrII	1253647	+	4	LB	1	1	7.56	>100	>100	VPA1184	drug transport transmembrane protein	N/A	0	0	0	1	0	0	0	AACCACAACCAATCATCGCCAAAGGCGTCGCTGTCATTAGAATATTCATCA
43034	ChrII	1253647	+	4	MLB	1	1	3.16	>100	>100	VPA1184	drug transport transmembrane protein	N/A	0	0	0	1	0	0	0	AACCACAACCAATCATCGCCAAAGGCGTCGCTGTCATTAGAATATTCATCA
43035	ChrII	1253647	+	4	T3SS1	1	1	4.27	>100	>100	VPA1184	drug transport transmembrane protein	N/A	0	0	0	1	0	0	0	AACCACAACCAATCATCGCCAAAGGCGTCGCTGTCATTAGAATATTCATCA
43036	ChrII	1253647	+	4	T3SS2	1	1	3.09	>100	>100	VPA1184	drug transport transmembrane protein	N/A	0	0	0	1	0	0	0	AACCACAACCAATCATCGCCAAAGGCGTCGCTGTCATTAGAATATTCATCA
43037	ChrII	1254096	+	1	LB	0	0	NA	NA	NA	VPA1184	drug transport transmembrane protein	N/A	0	0	0	1	0	0	0	GCGTACGTCGCCAAACTTGCGCCCACGATGCCGATGAGGTTACCTAGGCTA
43038	ChrII	1254096	+	1	MLB	0	0	NA	NA	NA	VPA1184	drug transport transmembrane protein	N/A	0	0	0	1	0	0	0	GCGTACGTCGCCAAACTTGCGCCCACGATGCCGATGAGGTTACCTAGGCTA
43039	ChrII	1254096	+	1	T3SS1	1	1	7.11	>100	>100	VPA1184	drug transport transmembrane protein	N/A	0	0	0	1	0	0	0	GCGTACGTCGCCAAACTTGCGCCCACGATGCCGATGAGGTTACCTAGGCTA
43040	ChrII	1254096	+	1	T3SS2	0	0	NA	NA	NA	VPA1184	drug transport transmembrane protein	N/A	0	0	0	1	0	0	0	GCGTACGTCGCCAAACTTGCGCCCACGATGCCGATGAGGTTACCTAGGCTA
43041	ChrII	1254334	-	3	LB	1	1	14.9	>100	3.42	VPA1184	drug transport transmembrane protein	20	1	0	0	0	0	0	0	AATTAATCGCATCTCTTTCTATTACGAGGTCTTTCCTATATGTTGTTTGAA
43042	ChrII	1254334	-	3	MLB	1	1	4.93	>100	3.78	VPA1184	drug transport transmembrane protein	20	1	0	0	0	0	0	0	AATTAATCGCATCTCTTTCTATTACGAGGTCTTTCCTATATGTTGTTTGAA
43043	ChrII	1254334	-	3	T3SS1	1	0	66.42	26.5	1.49	VPA1184	drug transport transmembrane protein	20	1	0	0	0	0	0	0	AATTAATCGCATCTCTTTCTATTACGAGGTCTTTCCTATATGTTGTTTGAA
43044	ChrII	1254334	-	3	T3SS2	0	0	11.59	>100	0.57	VPA1184	drug transport transmembrane protein	20	1	0	0	0	0	0	0	AATTAATCGCATCTCTTTCTATTACGAGGTCTTTCCTATATGTTGTTTGAA
43045	ChrII	1254453	+	2	LB	0	0	NA	NA	NA	VPA1185	3-deoxy-7-phosphoheptulonate synthase	N/A	0	0	0	1	0	0	0	AGACATAGTGCCTCTGGCTCTTTAAGTACTCGCTTGTTAAAAATGTTCTTG
43046	ChrII	1254453	+	2	MLB	1	1	2.73	>100	>100	VPA1185	3-deoxy-7-phosphoheptulonate synthase	N/A	0	0	0	1	0	0	0	AGACATAGTGCCTCTGGCTCTTTAAGTACTCGCTTGTTAAAAATGTTCTTG
43047	ChrII	1254453	+	2	T3SS1	1	1	7.11	>100	>100	VPA1185	3-deoxy-7-phosphoheptulonate synthase	N/A	0	0	0	1	0	0	0	AGACATAGTGCCTCTGGCTCTTTAAGTACTCGCTTGTTAAAAATGTTCTTG
43048	ChrII	1254453	+	2	T3SS2	0	0	NA	NA	NA	VPA1185	3-deoxy-7-phosphoheptulonate synthase	N/A	0	0	0	1	0	0	0	AGACATAGTGCCTCTGGCTCTTTAAGTACTCGCTTGTTAAAAATGTTCTTG
43049	ChrII	1254567	-	4	LB	1	1	3.7	4	>100	VPA1184	drug transport transmembrane protein	253	0	1	0	0	0	0	0	TCGAGTCTCATTTGGTTGAAGGCCGCCAAGATTTAGTGGATGGTAAAGTGG
43050	ChrII	1254567	-	4	LB	1	1	3.7	4	>100	VPA1185	3-deoxy-7-phosphoheptulonate synthase	N/A	0	0	1	0	0	0	0	TCGAGTCTCATTTGGTTGAAGGCCGCCAAGATTTAGTGGATGGTAAAGTGG
43051	ChrII	1254567	-	4	MLB	1	1	3.7	2	4.58	VPA1184	drug transport transmembrane protein	253	0	1	0	0	0	0	0	TCGAGTCTCATTTGGTTGAAGGCCGCCAAGATTTAGTGGATGGTAAAGTGG
43052	ChrII	1254567	-	4	MLB	1	1	3.7	2	4.58	VPA1185	3-deoxy-7-phosphoheptulonate synthase	N/A	0	0	1	0	0	0	0	TCGAGTCTCATTTGGTTGAAGGCCGCCAAGATTTAGTGGATGGTAAAGTGG
43053	ChrII	1254567	-	4	T3SS1	1	1	19.02	7.33	2.6	VPA1184	drug transport transmembrane protein	253	0	1	0	0	0	0	0	TCGAGTCTCATTTGGTTGAAGGCCGCCAAGATTTAGTGGATGGTAAAGTGG
43054	ChrII	1254567	-	4	T3SS1	1	1	19.02	7.33	2.6	VPA1185	3-deoxy-7-phosphoheptulonate synthase	N/A	0	0	1	0	0	0	0	TCGAGTCTCATTTGGTTGAAGGCCGCCAAGATTTAGTGGATGGTAAAGTGG
43055	ChrII	1254567	-	4	T3SS2	1	0	3.16	4	1.14	VPA1184	drug transport transmembrane protein	253	0	1	0	0	0	0	0	TCGAGTCTCATTTGGTTGAAGGCCGCCAAGATTTAGTGGATGGTAAAGTGG
43056	ChrII	1254567	-	4	T3SS2	1	0	3.16	4	1.14	VPA1185	3-deoxy-7-phosphoheptulonate synthase	N/A	0	0	1	0	0	0	0	TCGAGTCTCATTTGGTTGAAGGCCGCCAAGATTTAGTGGATGGTAAAGTGG
43057	ChrII	1254832	+	4	LB	1	1	10.59	>100	>100	VPA1185	3-deoxy-7-phosphoheptulonate synthase	N/A	0	0	0	1	0	0	0	ACGTGTGCTGCACTGTAGTTTGGTTCTTTACCACCACGTAAAATGATGTGG
43058	ChrII	1254832	+	4	MLB	1	1	12.29	>100	>100	VPA1185	3-deoxy-7-phosphoheptulonate synthase	N/A	0	0	0	1	0	0	0	ACGTGTGCTGCACTGTAGTTTGGTTCTTTACCACCACGTAAAATGATGTGG
43059	ChrII	1254832	+	4	T3SS1	1	1	24.19	>100	>100	VPA1185	3-deoxy-7-phosphoheptulonate synthase	N/A	0	0	0	1	0	0	0	ACGTGTGCTGCACTGTAGTTTGGTTCTTTACCACCACGTAAAATGATGTGG
43060	ChrII	1254832	+	4	T3SS2	1	1	15.47	>100	>100	VPA1185	3-deoxy-7-phosphoheptulonate synthase	N/A	0	0	0	1	0	0	0	ACGTGTGCTGCACTGTAGTTTGGTTCTTTACCACCACGTAAAATGATGTGG
43061	ChrII	1254958	+	4	LB	1	1	4.93	>100	>100	VPA1185	3-deoxy-7-phosphoheptulonate synthase	N/A	0	0	0	1	0	0	0	CTTGCAGAGCGAATAGCATCACTCGCGATTTTAATGTTACCGTCAGTACCG
43062	ChrII	1254958	+	4	MLB	1	1	4.73	>100	>100	VPA1185	3-deoxy-7-phosphoheptulonate synthase	N/A	0	0	0	1	0	0	0	CTTGCAGAGCGAATAGCATCACTCGCGATTTTAATGTTACCGTCAGTACCG
43063	ChrII	1254958	+	4	T3SS1	1	1	9.96	>100	5.18	VPA1185	3-deoxy-7-phosphoheptulonate synthase	N/A	0	0	0	1	0	0	0	CTTGCAGAGCGAATAGCATCACTCGCGATTTTAATGTTACCGTCAGTACCG
43064	ChrII	1254958	+	4	T3SS2	1	1	9.96	>100	>100	VPA1185	3-deoxy-7-phosphoheptulonate synthase	N/A	0	0	0	1	0	0	0	CTTGCAGAGCGAATAGCATCACTCGCGATTTTAATGTTACCGTCAGTACCG
43065	ChrII	1255250	+	2	LB	1	1	3.7	>100	>100	VPA1185	3-deoxy-7-phosphoheptulonate synthase	N/A	0	0	0	1	0	0	0	AACCTTTCCAGCCGACTGTCGTACGTGGTTTTTCAAAGTAAACTCGCATCA
43066	ChrII	1255250	+	2	MLB	0	0	NA	NA	NA	VPA1185	3-deoxy-7-phosphoheptulonate synthase	N/A	0	0	0	1	0	0	0	AACCTTTCCAGCCGACTGTCGTACGTGGTTTTTCAAAGTAAACTCGCATCA
43067	ChrII	1255250	+	2	T3SS1	1	1	11.38	>100	>100	VPA1185	3-deoxy-7-phosphoheptulonate synthase	N/A	0	0	0	1	0	0	0	AACCTTTCCAGCCGACTGTCGTACGTGGTTTTTCAAAGTAAACTCGCATCA
43068	ChrII	1255250	+	2	T3SS2	0	0	NA	NA	NA	VPA1185	3-deoxy-7-phosphoheptulonate synthase	N/A	0	0	0	1	0	0	0	AACCTTTCCAGCCGACTGTCGTACGTGGTTTTTCAAAGTAAACTCGCATCA
43069	ChrII	1255629	-	4	LB	1	1	16.03	>100	2.78	VPA1185	3-deoxy-7-phosphoheptulonate synthase	114	1	0	0	0	0	0	0	ATTTGCAAAAAGTGATTGCAAGTCTATGGGGAAGCCGATAAGTTAATTGGA
43070	ChrII	1255629	-	4	MLB	1	1	15.65	>100	2.08	VPA1185	3-deoxy-7-phosphoheptulonate synthase	114	1	0	0	0	0	0	0	ATTTGCAAAAAGTGATTGCAAGTCTATGGGGAAGCCGATAAGTTAATTGGA
43071	ChrII	1255629	-	4	T3SS1	1	0	59.06	2.34	1.38	VPA1185	3-deoxy-7-phosphoheptulonate synthase	114	1	0	0	0	0	0	0	ATTTGCAAAAAGTGATTGCAAGTCTATGGGGAAGCCGATAAGTTAATTGGA
43072	ChrII	1255629	-	4	T3SS2	1	0	13.7	>100	1.14	VPA1185	3-deoxy-7-phosphoheptulonate synthase	114	1	0	0	0	0	0	0	ATTTGCAAAAAGTGATTGCAAGTCTATGGGGAAGCCGATAAGTTAATTGGA
43073	ChrII	1255773	-	3	LB	1	1	4.97	3.5	>100	VPA1185	3-deoxy-7-phosphoheptulonate synthase	258	0	1	0	0	0	0	0	ACACCTCACAAACTTCTGATATTTCTTACATTGTAGTAAAGATTTTTAGTG
43074	ChrII	1255773	-	3	MLB	0	0	NA	NA	NA	VPA1185	3-deoxy-7-phosphoheptulonate synthase	258	0	1	0	0	0	0	0	ACACCTCACAAACTTCTGATATTTCTTACATTGTAGTAAAGATTTTTAGTG
43075	ChrII	1255773	-	3	T3SS1	1	1	9.01	7	7.31	VPA1185	3-deoxy-7-phosphoheptulonate synthase	258	0	1	0	0	0	0	0	ACACCTCACAAACTTCTGATATTTCTTACATTGTAGTAAAGATTTTTAGTG
43076	ChrII	1255773	-	3	T3SS2	1	1	12.64	4	10.35	VPA1185	3-deoxy-7-phosphoheptulonate synthase	258	0	1	0	0	0	0	0	ACACCTCACAAACTTCTGATATTTCTTACATTGTAGTAAAGATTTTTAGTG
43077	ChrII	1257727	-	4	LB	1	1	79.47	81	2.73	VPA1187	CbbY family protein	26	1	0	0	0	0	0	0	GATAAGCAAATGCCGATAAGGACGATTGAAAGAGCTGATAAATTAACACTA
43078	ChrII	1257727	-	4	LB	1	1	79.47	81	2.73	VPA1188	peptidyl-tRNA hydrolase domain protein	N/A	0	0	0	1	0	0	0	GATAAGCAAATGCCGATAAGGACGATTGAAAGAGCTGATAAATTAACACTA
43079	ChrII	1257727	-	4	MLB	1	1	114.68	>100	2.69	VPA1187	CbbY family protein	26	1	0	0	0	0	0	0	GATAAGCAAATGCCGATAAGGACGATTGAAAGAGCTGATAAATTAACACTA
43080	ChrII	1257727	-	4	MLB	1	1	114.68	>100	2.69	VPA1188	peptidyl-tRNA hydrolase domain protein	N/A	0	0	0	1	0	0	0	GATAAGCAAATGCCGATAAGGACGATTGAAAGAGCTGATAAATTAACACTA
43081	ChrII	1257727	-	4	T3SS1	1	1	110.34	35.33	2.52	VPA1187	CbbY family protein	26	1	0	0	0	0	0	0	GATAAGCAAATGCCGATAAGGACGATTGAAAGAGCTGATAAATTAACACTA
43082	ChrII	1257727	-	4	T3SS1	1	1	110.34	35.33	2.52	VPA1188	peptidyl-tRNA hydrolase domain protein	N/A	0	0	0	1	0	0	0	GATAAGCAAATGCCGATAAGGACGATTGAAAGAGCTGATAAATTAACACTA
43083	ChrII	1257727	-	4	T3SS2	1	1	92.71	89	6.08	VPA1187	CbbY family protein	26	1	0	0	0	0	0	0	GATAAGCAAATGCCGATAAGGACGATTGAAAGAGCTGATAAATTAACACTA
43084	ChrII	1257727	-	4	T3SS2	1	1	92.71	89	6.08	VPA1188	peptidyl-tRNA hydrolase domain protein	N/A	0	0	0	1	0	0	0	GATAAGCAAATGCCGATAAGGACGATTGAAAGAGCTGATAAATTAACACTA
43085	ChrII	1257745	+	4	LB	1	1	62.89	6.83	7.29	VPA1188	peptidyl-tRNA hydrolase domain protein	33	1	0	0	0	0	0	0	TGCTCATGTCTTTTCTTCTATTTGTACATCTGTAGTGTTAATTTATCAGCT
43086	ChrII	1257745	+	4	LB	1	1	62.89	6.83	7.29	VPA1187	CbbY family protein	N/A	0	0	0	1	0	0	0	TGCTCATGTCTTTTCTTCTATTTGTACATCTGTAGTGTTAATTTATCAGCT
43087	ChrII	1257745	+	4	MLB	1	1	24.58	10	12.13	VPA1188	peptidyl-tRNA hydrolase domain protein	33	1	0	0	0	0	0	0	TGCTCATGTCTTTTCTTCTATTTGTACATCTGTAGTGTTAATTTATCAGCT
43088	ChrII	1257745	+	4	MLB	1	1	24.58	10	12.13	VPA1187	CbbY family protein	N/A	0	0	0	1	0	0	0	TGCTCATGTCTTTTCTTCTATTTGTACATCTGTAGTGTTAATTTATCAGCT
43089	ChrII	1257745	+	4	T3SS1	1	1	96.75	7.71	8.73	VPA1188	peptidyl-tRNA hydrolase domain protein	33	1	0	0	0	0	0	0	TGCTCATGTCTTTTCTTCTATTTGTACATCTGTAGTGTTAATTTATCAGCT
43090	ChrII	1257745	+	4	T3SS1	1	1	96.75	7.71	8.73	VPA1187	CbbY family protein	N/A	0	0	0	1	0	0	0	TGCTCATGTCTTTTCTTCTATTTGTACATCTGTAGTGTTAATTTATCAGCT
43091	ChrII	1257745	+	4	T3SS2	1	1	28.46	6	2.1	VPA1188	peptidyl-tRNA hydrolase domain protein	33	1	0	0	0	0	0	0	TGCTCATGTCTTTTCTTCTATTTGTACATCTGTAGTGTTAATTTATCAGCT
43092	ChrII	1257745	+	4	T3SS2	1	1	28.46	6	2.1	VPA1187	CbbY family protein	N/A	0	0	0	1	0	0	0	TGCTCATGTCTTTTCTTCTATTTGTACATCTGTAGTGTTAATTTATCAGCT
43093	ChrII	1257877	+	4	LB	1	1	2.47	3	>100	VPA1188	peptidyl-tRNA hydrolase domain protein	N/A	0	0	1	0	0	0	0	TAACGCCCATTAGAGCTCAAGGAAATGGCGGACAGAACGTTAACAAGGTAG
43094	ChrII	1257877	+	4	MLB	1	1	17.75	>100	2.63	VPA1188	peptidyl-tRNA hydrolase domain protein	N/A	0	0	1	0	0	0	0	TAACGCCCATTAGAGCTCAAGGAAATGGCGGACAGAACGTTAACAAGGTAG
43095	ChrII	1257877	+	4	T3SS1	1	1	11.38	>100	9.7	VPA1188	peptidyl-tRNA hydrolase domain protein	N/A	0	0	1	0	0	0	0	TAACGCCCATTAGAGCTCAAGGAAATGGCGGACAGAACGTTAACAAGGTAG
43096	ChrII	1257877	+	4	T3SS2	1	1	3.09	3	>100	VPA1188	peptidyl-tRNA hydrolase domain protein	N/A	0	0	1	0	0	0	0	TAACGCCCATTAGAGCTCAAGGAAATGGCGGACAGAACGTTAACAAGGTAG
43097	ChrII	1257909	-	4	LB	1	1	12.91	2.3	14.75	VPA1187	CbbY family protein	208	0	1	0	0	0	0	0	TCAGAAAGTGCAAGTAATCGCTCTTTGTAGAATTCCGGTAAACTTGAATGG
43098	ChrII	1257909	-	4	LB	1	1	12.91	2.3	14.75	VPA1188	peptidyl-tRNA hydrolase domain protein	N/A	0	0	0	1	0	0	0	TCAGAAAGTGCAAGTAATCGCTCTTTGTAGAATTCCGGTAAACTTGAATGG
43099	ChrII	1257909	-	4	MLB	1	1	9.96	5	>100	VPA1187	CbbY family protein	208	0	1	0	0	0	0	0	TCAGAAAGTGCAAGTAATCGCTCTTTGTAGAATTCCGGTAAACTTGAATGG
43100	ChrII	1257909	-	4	MLB	1	1	9.96	5	>100	VPA1188	peptidyl-tRNA hydrolase domain protein	N/A	0	0	0	1	0	0	0	TCAGAAAGTGCAAGTAATCGCTCTTTGTAGAATTCCGGTAAACTTGAATGG
43101	ChrII	1257909	-	4	T3SS1	1	1	38.57	2.38	38.32	VPA1187	CbbY family protein	208	0	1	0	0	0	0	0	TCAGAAAGTGCAAGTAATCGCTCTTTGTAGAATTCCGGTAAACTTGAATGG
43102	ChrII	1257909	-	4	T3SS1	1	1	38.57	2.38	38.32	VPA1188	peptidyl-tRNA hydrolase domain protein	N/A	0	0	0	1	0	0	0	TCAGAAAGTGCAAGTAATCGCTCTTTGTAGAATTCCGGTAAACTTGAATGG
43103	ChrII	1257909	-	4	T3SS2	1	1	15.8	3	5.82	VPA1187	CbbY family protein	208	0	1	0	0	0	0	0	TCAGAAAGTGCAAGTAATCGCTCTTTGTAGAATTCCGGTAAACTTGAATGG
43104	ChrII	1257909	-	4	T3SS2	1	1	15.8	3	5.82	VPA1188	peptidyl-tRNA hydrolase domain protein	N/A	0	0	0	1	0	0	0	TCAGAAAGTGCAAGTAATCGCTCTTTGTAGAATTCCGGTAAACTTGAATGG
43105	ChrII	1257966	-	3	LB	1	1	6.95	2.75	>100	VPA1187	CbbY family protein	265	0	1	0	0	0	0	0	TGTGTGCGAAACTGTTGCGCTTTAATGATCACCACACCATCTTTAGTGATA
43106	ChrII	1257966	-	3	LB	1	1	6.95	2.75	>100	VPA1188	peptidyl-tRNA hydrolase domain protein	N/A	0	0	0	1	0	0	0	TGTGTGCGAAACTGTTGCGCTTTAATGATCACCACACCATCTTTAGTGATA
43107	ChrII	1257966	-	3	MLB	0	0	NA	NA	NA	VPA1187	CbbY family protein	265	0	1	0	0	0	0	0	TGTGTGCGAAACTGTTGCGCTTTAATGATCACCACACCATCTTTAGTGATA
43108	ChrII	1257966	-	3	MLB	0	0	NA	NA	NA	VPA1188	peptidyl-tRNA hydrolase domain protein	N/A	0	0	0	1	0	0	0	TGTGTGCGAAACTGTTGCGCTTTAATGATCACCACACCATCTTTAGTGATA
43109	ChrII	1257966	-	3	T3SS1	1	1	16.07	4.75	>100	VPA1187	CbbY family protein	265	0	1	0	0	0	0	0	TGTGTGCGAAACTGTTGCGCTTTAATGATCACCACACCATCTTTAGTGATA
43110	ChrII	1257966	-	3	T3SS1	1	1	16.07	4.75	>100	VPA1188	peptidyl-tRNA hydrolase domain protein	N/A	0	0	0	1	0	0	0	TGTGTGCGAAACTGTTGCGCTTTAATGATCACCACACCATCTTTAGTGATA
43111	ChrII	1257966	-	3	T3SS2	1	1	6.32	1.86	8.41	VPA1187	CbbY family protein	265	0	1	0	0	0	0	0	TGTGTGCGAAACTGTTGCGCTTTAATGATCACCACACCATCTTTAGTGATA
43112	ChrII	1257966	-	3	T3SS2	1	1	6.32	1.86	8.41	VPA1188	peptidyl-tRNA hydrolase domain protein	N/A	0	0	0	1	0	0	0	TGTGTGCGAAACTGTTGCGCTTTAATGATCACCACACCATCTTTAGTGATA
43113	ChrII	1257981	-	2	LB	0	0	NA	NA	NA	VPA1187	CbbY family protein	280	0	1	0	0	0	0	0	TCTTTGTTTTTTTCTTGTGTGCGAAACTGTTGCGCTTTAATGATCACCACA
43114	ChrII	1257981	-	2	LB	0	0	NA	NA	NA	VPA1188	peptidyl-tRNA hydrolase domain protein	N/A	0	0	0	1	0	0	0	TCTTTGTTTTTTTCTTGTGTGCGAAACTGTTGCGCTTTAATGATCACCACA
43115	ChrII	1257981	-	2	MLB	1	1	2.85	>100	>100	VPA1187	CbbY family protein	280	0	1	0	0	0	0	0	TCTTTGTTTTTTTCTTGTGTGCGAAACTGTTGCGCTTTAATGATCACCACA
43116	ChrII	1257981	-	2	MLB	1	1	2.85	>100	>100	VPA1188	peptidyl-tRNA hydrolase domain protein	N/A	0	0	0	1	0	0	0	TCTTTGTTTTTTTCTTGTGTGCGAAACTGTTGCGCTTTAATGATCACCACA
43117	ChrII	1257981	-	2	T3SS1	1	1	10.01	11	6.18	VPA1187	CbbY family protein	280	0	1	0	0	0	0	0	TCTTTGTTTTTTTCTTGTGTGCGAAACTGTTGCGCTTTAATGATCACCACA
43118	ChrII	1257981	-	2	T3SS1	1	1	10.01	11	6.18	VPA1188	peptidyl-tRNA hydrolase domain protein	N/A	0	0	0	1	0	0	0	TCTTTGTTTTTTTCTTGTGTGCGAAACTGTTGCGCTTTAATGATCACCACA
43119	ChrII	1257981	-	2	T3SS2	0	0	NA	NA	NA	VPA1187	CbbY family protein	280	0	1	0	0	0	0	0	TCTTTGTTTTTTTCTTGTGTGCGAAACTGTTGCGCTTTAATGATCACCACA
43120	ChrII	1257981	-	2	T3SS2	0	0	NA	NA	NA	VPA1188	peptidyl-tRNA hydrolase domain protein	N/A	0	0	0	1	0	0	0	TCTTTGTTTTTTTCTTGTGTGCGAAACTGTTGCGCTTTAATGATCACCACA
43121	ChrII	1258256	-	4	LB	1	1	5.96	1.86	2.78	VPA1188	peptidyl-tRNA hydrolase domain protein	N/A	0	0	0	1	0	0	0	TGCCTAATAGTCATATTGTTGTTTCCTGAATAAGTGACTAAAAAAGAGAAA
43122	ChrII	1258256	-	4	LB	1	1	5.96	1.86	2.78	VPA1189	methyl-accepting chemotaxis protein	N/A	0	0	0	1	0	0	0	TGCCTAATAGTCATATTGTTGTTTCCTGAATAAGTGACTAAAAAAGAGAAA
43123	ChrII	1258256	-	4	MLB	1	1	6.17	6	4.58	VPA1188	peptidyl-tRNA hydrolase domain protein	N/A	0	0	0	1	0	0	0	TGCCTAATAGTCATATTGTTGTTTCCTGAATAAGTGACTAAAAAAGAGAAA
43124	ChrII	1258256	-	4	MLB	1	1	6.17	6	4.58	VPA1189	methyl-accepting chemotaxis protein	N/A	0	0	0	1	0	0	0	TGCCTAATAGTCATATTGTTGTTTCCTGAATAAGTGACTAAAAAAGAGAAA
43125	ChrII	1258256	-	4	T3SS1	1	1	15	2.75	>100	VPA1188	peptidyl-tRNA hydrolase domain protein	N/A	0	0	0	1	0	0	0	TGCCTAATAGTCATATTGTTGTTTCCTGAATAAGTGACTAAAAAAGAGAAA
43126	ChrII	1258256	-	4	T3SS1	1	1	15	2.75	>100	VPA1189	methyl-accepting chemotaxis protein	N/A	0	0	0	1	0	0	0	TGCCTAATAGTCATATTGTTGTTTCCTGAATAAGTGACTAAAAAAGAGAAA
43127	ChrII	1258256	-	4	T3SS2	1	1	11.59	2.57	11.65	VPA1188	peptidyl-tRNA hydrolase domain protein	N/A	0	0	0	1	0	0	0	TGCCTAATAGTCATATTGTTGTTTCCTGAATAAGTGACTAAAAAAGAGAAA
43128	ChrII	1258256	-	4	T3SS2	1	1	11.59	2.57	11.65	VPA1189	methyl-accepting chemotaxis protein	N/A	0	0	0	1	0	0	0	TGCCTAATAGTCATATTGTTGTTTCCTGAATAAGTGACTAAAAAAGAGAAA
43129	ChrII	1258328	-	4	LB	1	1	11.1	>100	3.85	VPA1189	methyl-accepting chemotaxis protein	N/A	0	0	0	1	0	0	0	GCGAAATGAGATGAGGTACCCAAAAGGGTCACAATGCCTAAAATGGCGATA
43130	ChrII	1258328	-	4	MLB	1	1	8.54	>100	4.54	VPA1189	methyl-accepting chemotaxis protein	N/A	0	0	0	1	0	0	0	GCGAAATGAGATGAGGTACCCAAAAGGGTCACAATGCCTAAAATGGCGATA
43131	ChrII	1258328	-	4	T3SS1	1	1	10.01	>100	>100	VPA1189	methyl-accepting chemotaxis protein	N/A	0	0	0	1	0	0	0	GCGAAATGAGATGAGGTACCCAAAAGGGTCACAATGCCTAAAATGGCGATA
43132	ChrII	1258328	-	4	T3SS2	1	1	5.27	>100	>100	VPA1189	methyl-accepting chemotaxis protein	N/A	0	0	0	1	0	0	0	GCGAAATGAGATGAGGTACCCAAAAGGGTCACAATGCCTAAAATGGCGATA
43133	ChrII	1258644	-	2	LB	0	0	NA	NA	NA	VPA1189	methyl-accepting chemotaxis protein	N/A	0	0	0	1	0	0	0	TTCGTAACGCGCAAGAATGCCACTTTCTTTGTCTAGGCCAAACTTTTGAGA
43134	ChrII	1258644	-	2	MLB	0	0	NA	NA	NA	VPA1189	methyl-accepting chemotaxis protein	N/A	0	0	0	1	0	0	0	TTCGTAACGCGCAAGAATGCCACTTTCTTTGTCTAGGCCAAACTTTTGAGA
43135	ChrII	1258644	-	2	T3SS1	1	1	12.86	>100	>100	VPA1189	methyl-accepting chemotaxis protein	N/A	0	0	0	1	0	0	0	TTCGTAACGCGCAAGAATGCCACTTTCTTTGTCTAGGCCAAACTTTTGAGA
43136	ChrII	1258644	-	2	T3SS2	1	1	6.61	>100	>100	VPA1189	methyl-accepting chemotaxis protein	N/A	0	0	0	1	0	0	0	TTCGTAACGCGCAAGAATGCCACTTTCTTTGTCTAGGCCAAACTTTTGAGA
43137	ChrII	1260657	-	2	LB	0	0	NA	NA	NA	VPA1190	acriflavin resistence protein	N/A	0	0	1	0	0	0	0	GCCATTTACGCATTTGCGTTGGCGTTGATCTTCATTTACTTGTTCATGGTG
43138	ChrII	1260657	-	2	MLB	0	0	NA	NA	NA	VPA1190	acriflavin resistence protein	N/A	0	0	1	0	0	0	0	GCCATTTACGCATTTGCGTTGGCGTTGATCTTCATTTACTTGTTCATGGTG
43139	ChrII	1260657	-	2	T3SS1	1	1	5.01	2.25	>100	VPA1190	acriflavin resistence protein	N/A	0	0	1	0	0	0	0	GCCATTTACGCATTTGCGTTGGCGTTGATCTTCATTTACTTGTTCATGGTG
43140	ChrII	1260657	-	2	T3SS2	1	1	6.32	>100	3.88	VPA1190	acriflavin resistence protein	N/A	0	0	1	0	0	0	0	GCCATTTACGCATTTGCGTTGGCGTTGATCTTCATTTACTTGTTCATGGTG
43141	ChrII	1261907	-	2	LB	1	1	3.7	1.75	>100	VPA1190	acriflavin resistence protein	N/A	0	0	1	0	0	0	0	TACCTGTCGCGATGCTTCCGGGTATTACTGGCATCATGTATCGTCAGTTCG
43142	ChrII	1261907	-	2	MLB	0	0	NA	NA	NA	VPA1190	acriflavin resistence protein	N/A	0	0	1	0	0	0	0	TACCTGTCGCGATGCTTCCGGGTATTACTGGCATCATGTATCGTCAGTTCG
43143	ChrII	1261907	-	2	T3SS1	1	1	7.01	2.4	>100	VPA1190	acriflavin resistence protein	N/A	0	0	1	0	0	0	0	TACCTGTCGCGATGCTTCCGGGTATTACTGGCATCATGTATCGTCAGTTCG
43144	ChrII	1261907	-	2	T3SS2	0	0	NA	NA	NA	VPA1190	acriflavin resistence protein	N/A	0	0	1	0	0	0	0	TACCTGTCGCGATGCTTCCGGGTATTACTGGCATCATGTATCGTCAGTTCG
43145	ChrII	1262185	+	2	LB	0	0	NA	NA	NA	VPA1190	acriflavin resistence protein	N/A	0	0	0	1	0	0	0	ACAAGGTTACCGTATTGATGGTGAATCCTGTCGCTTGCATGATGGCAAACG
43146	ChrII	1262185	+	2	MLB	1	1	2.73	>100	>100	VPA1190	acriflavin resistence protein	N/A	0	0	0	1	0	0	0	ACAAGGTTACCGTATTGATGGTGAATCCTGTCGCTTGCATGATGGCAAACG
43147	ChrII	1262185	+	2	T3SS1	1	1	5.69	>100	>100	VPA1190	acriflavin resistence protein	N/A	0	0	0	1	0	0	0	ACAAGGTTACCGTATTGATGGTGAATCCTGTCGCTTGCATGATGGCAAACG
43148	ChrII	1262185	+	2	T3SS2	0	0	NA	NA	NA	VPA1190	acriflavin resistence protein	N/A	0	0	0	1	0	0	0	ACAAGGTTACCGTATTGATGGTGAATCCTGTCGCTTGCATGATGGCAAACG
43149	ChrII	1263202	+	1	LB	0	0	NA	NA	NA	VPA1190	acriflavin resistence protein	N/A	0	0	0	1	0	0	0	CAACCACTTCGGCACTTGCGCCAGTGTAGTACGCCGTTACGCTAACCGACG
43150	ChrII	1263202	+	1	MLB	0	0	NA	NA	NA	VPA1190	acriflavin resistence protein	N/A	0	0	0	1	0	0	0	CAACCACTTCGGCACTTGCGCCAGTGTAGTACGCCGTTACGCTAACCGACG
43151	ChrII	1263202	+	1	T3SS1	0	0	NA	NA	NA	VPA1190	acriflavin resistence protein	N/A	0	0	0	1	0	0	0	CAACCACTTCGGCACTTGCGCCAGTGTAGTACGCCGTTACGCTAACCGACG
43152	ChrII	1263202	+	1	T3SS2	1	1	7.11	>100	>100	VPA1190	acriflavin resistence protein	N/A	0	0	0	1	0	0	0	CAACCACTTCGGCACTTGCGCCAGTGTAGTACGCCGTTACGCTAACCGACG
43153	ChrII	1263592	+	3	LB	0	0	NA	NA	NA	VPA1191	multidrug efflux membrane fusion protein	N/A	0	0	0	1	0	0	0	TTGCACCGCACGACGAGGCACGACGATGACATCTCGCGTATTCTTATCACG
43154	ChrII	1263592	+	3	MLB	1	1	3.16	>100	>100	VPA1191	multidrug efflux membrane fusion protein	N/A	0	0	0	1	0	0	0	TTGCACCGCACGACGAGGCACGACGATGACATCTCGCGTATTCTTATCACG
43155	ChrII	1263592	+	3	T3SS1	1	1	7.11	>100	>100	VPA1191	multidrug efflux membrane fusion protein	N/A	0	0	0	1	0	0	0	TTGCACCGCACGACGAGGCACGACGATGACATCTCGCGTATTCTTATCACG
43156	ChrII	1263592	+	3	T3SS2	1	1	2.85	>100	>100	VPA1191	multidrug efflux membrane fusion protein	N/A	0	0	0	1	0	0	0	TTGCACCGCACGACGAGGCACGACGATGACATCTCGCGTATTCTTATCACG
43157	ChrII	1264286	+	3	LB	1	1	13.62	>100	>100	VPA1191	multidrug efflux membrane fusion protein	N/A	0	0	0	1	0	0	0	TCAAAATGACGAGCTTGTAAATAGCCTGAAATCTGTGCTGTGATATTGGTA
43158	ChrII	1264286	+	3	MLB	0	0	NA	NA	NA	VPA1191	multidrug efflux membrane fusion protein	N/A	0	0	0	1	0	0	0	TCAAAATGACGAGCTTGTAAATAGCCTGAAATCTGTGCTGTGATATTGGTA
43159	ChrII	1264286	+	3	T3SS1	1	1	18.5	>100	>100	VPA1191	multidrug efflux membrane fusion protein	N/A	0	0	0	1	0	0	0	TCAAAATGACGAGCTTGTAAATAGCCTGAAATCTGTGCTGTGATATTGGTA
43160	ChrII	1264286	+	3	T3SS2	1	1	9.96	>100	>100	VPA1191	multidrug efflux membrane fusion protein	N/A	0	0	0	1	0	0	0	TCAAAATGACGAGCTTGTAAATAGCCTGAAATCTGTGCTGTGATATTGGTA
43161	ChrII	1264409	-	4	LB	1	0	1.99	>100	1.28	VPA1191	multidrug efflux membrane fusion protein	N/A	0	0	1	0	0	0	0	CAAAAGAAACCACTTGTCGCATTAATGGCGGCTACAGCTATCCTTGCAGGA
43162	ChrII	1264409	-	4	MLB	1	0	4.93	>100	1.02	VPA1191	multidrug efflux membrane fusion protein	N/A	0	0	1	0	0	0	0	CAAAAGAAACCACTTGTCGCATTAATGGCGGCTACAGCTATCCTTGCAGGA
43163	ChrII	1264409	-	4	T3SS1	1	1	10.01	>100	5.62	VPA1191	multidrug efflux membrane fusion protein	N/A	0	0	1	0	0	0	0	CAAAAGAAACCACTTGTCGCATTAATGGCGGCTACAGCTATCCTTGCAGGA
43164	ChrII	1264409	-	4	T3SS2	1	1	5.27	6	>100	VPA1191	multidrug efflux membrane fusion protein	N/A	0	0	1	0	0	0	0	CAAAAGAAACCACTTGTCGCATTAATGGCGGCTACAGCTATCCTTGCAGGA
43165	ChrII	1264501	-	4	LB	1	1	11.1	>100	5.44	VPA1191	multidrug efflux membrane fusion protein	39	1	0	0	0	0	0	0	ACGCAATTTATGTAGGAGAATTCGGAATCTACTGTCTGTAAGGTTAGTGTG
43166	ChrII	1264501	-	4	MLB	1	1	21.34	>100	11.34	VPA1191	multidrug efflux membrane fusion protein	39	1	0	0	0	0	0	0	ACGCAATTTATGTAGGAGAATTCGGAATCTACTGTCTGTAAGGTTAGTGTG
43167	ChrII	1264501	-	4	T3SS1	1	1	3	>100	>100	VPA1191	multidrug efflux membrane fusion protein	39	1	0	0	0	0	0	0	ACGCAATTTATGTAGGAGAATTCGGAATCTACTGTCTGTAAGGTTAGTGTG
43168	ChrII	1264501	-	4	T3SS2	1	1	3.16	>100	>100	VPA1191	multidrug efflux membrane fusion protein	39	1	0	0	0	0	0	0	ACGCAATTTATGTAGGAGAATTCGGAATCTACTGTCTGTAAGGTTAGTGTG
43169	ChrII	1264837	+	4	LB	1	1	202.72	>100	4.66	VPA1192	deoxycytidylate deaminase	30	1	0	0	0	0	0	0	ATGCTCGTATTTCGACTATTTTTTTAAAAAAAATGGGTTATCATTCAGATA
43170	ChrII	1264837	+	4	MLB	1	1	121.52	90	4.04	VPA1192	deoxycytidylate deaminase	30	1	0	0	0	0	0	0	ATGCTCGTATTTCGACTATTTTTTTAAAAAAAATGGGTTATCATTCAGATA
43171	ChrII	1264837	+	4	T3SS1	1	1	456.71	>100	4.28	VPA1192	deoxycytidylate deaminase	30	1	0	0	0	0	0	0	ATGCTCGTATTTCGACTATTTTTTTAAAAAAAATGGGTTATCATTCAGATA
43172	ChrII	1264837	+	4	T3SS2	1	1	182.12	75	3.39	VPA1192	deoxycytidylate deaminase	30	1	0	0	0	0	0	0	ATGCTCGTATTTCGACTATTTTTTTAAAAAAAATGGGTTATCATTCAGATA
43173	ChrII	1265060	+	3	LB	1	0	9.08	1.86	0.84	VPA1192	deoxycytidylate deaminase	N/A	0	0	1	0	0	0	0	TGTTTCGGACAGCGTAGACACCGACGAACGTGAACTGAAATACTTAAAAAC
43174	ChrII	1265060	+	3	MLB	1	1	4.73	>100	2.43	VPA1192	deoxycytidylate deaminase	N/A	0	0	1	0	0	0	0	TGTTTCGGACAGCGTAGACACCGACGAACGTGAACTGAAATACTTAAAAAC
43175	ChrII	1265060	+	3	T3SS1	1	0	9.96	1.54	0.72	VPA1192	deoxycytidylate deaminase	N/A	0	0	1	0	0	0	0	TGTTTCGGACAGCGTAGACACCGACGAACGTGAACTGAAATACTTAAAAAC
43176	ChrII	1265060	+	3	T3SS2	0	0	NA	NA	NA	VPA1192	deoxycytidylate deaminase	N/A	0	0	1	0	0	0	0	TGTTTCGGACAGCGTAGACACCGACGAACGTGAACTGAAATACTTAAAAAC
43177	ChrII	1265471	+	3	LB	1	1	4.93	>100	>100	VPA1193	peptidase T	N/A	0	0	0	1	0	0	0	CGTTTCATCAACCGTGTTTTTTAGCGGTAAGTTCAGCGATTTTTACAATCA
43178	ChrII	1265471	+	3	MLB	0	0	NA	NA	NA	VPA1193	peptidase T	N/A	0	0	0	1	0	0	0	CGTTTCATCAACCGTGTTTTTTAGCGGTAAGTTCAGCGATTTTTACAATCA
43179	ChrII	1265471	+	3	T3SS1	1	1	21.34	6	>100	VPA1193	peptidase T	N/A	0	0	0	1	0	0	0	CGTTTCATCAACCGTGTTTTTTAGCGGTAAGTTCAGCGATTTTTACAATCA
43180	ChrII	1265471	+	3	T3SS2	1	1	10.83	>100	>100	VPA1193	peptidase T	N/A	0	0	0	1	0	0	0	CGTTTCATCAACCGTGTTTTTTAGCGGTAAGTTCAGCGATTTTTACAATCA
43181	ChrII	1265505	-	1	LB	0	0	NA	NA	NA	VPA1193	peptidase T	N/A	0	0	1	0	0	0	0	GCCCTAACATCTTCACCGGTGGTTTCAACTTTCATGGTATCCATGAATTTA
43182	ChrII	1265505	-	1	MLB	0	0	NA	NA	NA	VPA1193	peptidase T	N/A	0	0	1	0	0	0	0	GCCCTAACATCTTCACCGGTGGTTTCAACTTTCATGGTATCCATGAATTTA
43183	ChrII	1265505	-	1	T3SS1	1	1	6.01	7	3.93	VPA1193	peptidase T	N/A	0	0	1	0	0	0	0	GCCCTAACATCTTCACCGGTGGTTTCAACTTTCATGGTATCCATGAATTTA
43184	ChrII	1265505	-	1	T3SS2	0	0	NA	NA	NA	VPA1193	peptidase T	N/A	0	0	1	0	0	0	0	GCCCTAACATCTTCACCGGTGGTTTCAACTTTCATGGTATCCATGAATTTA
43185	ChrII	1265830	+	3	LB	0	0	NA	NA	NA	VPA1193	peptidase T	N/A	0	0	0	1	0	0	0	GCCTTACGCTCTTCTAACCCTTCACGGTCAAAATCGCGGATGATGTAACCA
43186	ChrII	1265830	+	3	MLB	1	1	3.16	>100	>100	VPA1193	peptidase T	N/A	0	0	0	1	0	0	0	GCCTTACGCTCTTCTAACCCTTCACGGTCAAAATCGCGGATGATGTAACCA
43187	ChrII	1265830	+	3	T3SS1	1	1	11.38	>100	>100	VPA1193	peptidase T	N/A	0	0	0	1	0	0	0	GCCTTACGCTCTTCTAACCCTTCACGGTCAAAATCGCGGATGATGTAACCA
43188	ChrII	1265830	+	3	T3SS2	1	1	5.69	>100	>100	VPA1193	peptidase T	N/A	0	0	0	1	0	0	0	GCCTTACGCTCTTCTAACCCTTCACGGTCAAAATCGCGGATGATGTAACCA
43189	ChrII	1266169	+	1	LB	1	1	6.05	>100	>100	VPA1193	peptidase T	N/A	0	0	0	1	0	0	0	GCACCACGACCGATTTCTTCATCCGGCGTAAAACCGATACAAATGTCACCA
43190	ChrII	1266169	+	1	MLB	0	0	NA	NA	NA	VPA1193	peptidase T	N/A	0	0	0	1	0	0	0	GCACCACGACCGATTTCTTCATCCGGCGTAAAACCGATACAAATGTCACCA
43191	ChrII	1266169	+	1	T3SS1	0	0	NA	NA	NA	VPA1193	peptidase T	N/A	0	0	0	1	0	0	0	GCACCACGACCGATTTCTTCATCCGGCGTAAAACCGATACAAATGTCACCA
43192	ChrII	1266169	+	1	T3SS2	0	0	NA	NA	NA	VPA1193	peptidase T	N/A	0	0	0	1	0	0	0	GCACCACGACCGATTTCTTCATCCGGCGTAAAACCGATACAAATGTCACCA
43193	ChrII	1266836	-	4	LB	1	0	2.98	4	0.85	VPA1193	peptidase T	179	1	0	0	0	0	0	0	AAAATGATTCAAAGCAAATTCTTATTGAACTAAGAGCGTAACATGGAGTGA
43194	ChrII	1266836	-	4	MLB	1	0	38.23	>100	1.97	VPA1193	peptidase T	179	1	0	0	0	0	0	0	AAAATGATTCAAAGCAAATTCTTATTGAACTAAGAGCGTAACATGGAGTGA
43195	ChrII	1266836	-	4	T3SS1	1	0	5.36	6	1.85	VPA1193	peptidase T	179	1	0	0	0	0	0	0	AAAATGATTCAAAGCAAATTCTTATTGAACTAAGAGCGTAACATGGAGTGA
43196	ChrII	1266836	-	4	T3SS2	1	1	44.92	35	3.32	VPA1193	peptidase T	179	1	0	0	0	0	0	0	AAAATGATTCAAAGCAAATTCTTATTGAACTAAGAGCGTAACATGGAGTGA
43197	ChrII	1267858	+	4	LB	1	1	121.02	>100	11.49	VPnc0096	VPnc0096	N/A	0	0	0	0	1	0	0	ATCACTTATTCGTATTCCCTTTTCTATTGATTAAGTTCTATACTCAACTTG
43198	ChrII	1267858	+	4	LB	1	1	121.02	>100	11.49	VPA1194	hypothetical protein	N/A	0	0	0	1	0	0	0	ATCACTTATTCGTATTCCCTTTTCTATTGATTAAGTTCTATACTCAACTTG
43199	ChrII	1267858	+	4	MLB	1	1	43.69	>100	7.68	VPnc0096	VPnc0096	N/A	0	0	0	0	1	0	0	ATCACTTATTCGTATTCCCTTTTCTATTGATTAAGTTCTATACTCAACTTG
43200	ChrII	1267858	+	4	MLB	1	1	43.69	>100	7.68	VPA1194	hypothetical protein	N/A	0	0	0	1	0	0	0	ATCACTTATTCGTATTCCCTTTTCTATTGATTAAGTTCTATACTCAACTTG
43201	ChrII	1267858	+	4	T3SS1	1	1	451.02	>100	8.76	VPnc0096	VPnc0096	N/A	0	0	0	0	1	0	0	ATCACTTATTCGTATTCCCTTTTCTATTGATTAAGTTCTATACTCAACTTG
43202	ChrII	1267858	+	4	T3SS1	1	1	451.02	>100	8.76	VPA1194	hypothetical protein	N/A	0	0	0	1	0	0	0	ATCACTTATTCGTATTCCCTTTTCTATTGATTAAGTTCTATACTCAACTTG
43203	ChrII	1267858	+	4	T3SS2	1	1	239.03	>100	14.68	VPnc0096	VPnc0096	N/A	0	0	0	0	1	0	0	ATCACTTATTCGTATTCCCTTTTCTATTGATTAAGTTCTATACTCAACTTG
43204	ChrII	1267858	+	4	T3SS2	1	1	239.03	>100	14.68	VPA1194	hypothetical protein	N/A	0	0	0	1	0	0	0	ATCACTTATTCGTATTCCCTTTTCTATTGATTAAGTTCTATACTCAACTTG
43205	ChrII	1268051	+	4	LB	1	1	57.49	>100	2.29	VPnc0096	VPnc0096	N/A	1	1	0	0	1	1	0	GTACCGAACAGCGCTCCCTATAACGGCATATTATTTGCATGGATGATTTTA
43206	ChrII	1268051	+	4	MLB	1	0	21.85	>100	1.29	VPnc0096	VPnc0096	N/A	1	1	0	0	1	1	0	GTACCGAACAGCGCTCCCTATAACGGCATATTATTTGCATGGATGATTTTA
43207	ChrII	1268051	+	4	T3SS1	1	0	18.5	>100	0.88	VPnc0096	VPnc0096	N/A	1	1	0	0	1	1	0	GTACCGAACAGCGCTCCCTATAACGGCATATTATTTGCATGGATGATTTTA
43208	ChrII	1268051	+	4	T3SS2	1	0	18.5	11	1.19	VPnc0096	VPnc0096	N/A	1	1	0	0	1	1	0	GTACCGAACAGCGCTCCCTATAACGGCATATTATTTGCATGGATGATTTTA
43209	ChrII	1268094	-	3	LB	1	1	10.93	>100	>100	VPA1194	hypothetical protein	282	1	0	0	0	0	0	0	TGCATTTTCCCCTGTTCGAAATATCGAATTTCATATTCTACACTGGTATCA
43210	ChrII	1268094	-	3	LB	1	1	10.93	>100	>100	VPnc0096	VPnc0096	N/A	0	0	0	1	1	0	0	TGCATTTTCCCCTGTTCGAAATATCGAATTTCATATTCTACACTGGTATCA
43211	ChrII	1268094	-	3	MLB	0	0	NA	NA	NA	VPA1194	hypothetical protein	282	1	0	0	0	0	0	0	TGCATTTTCCCCTGTTCGAAATATCGAATTTCATATTCTACACTGGTATCA
43212	ChrII	1268094	-	3	MLB	0	0	NA	NA	NA	VPnc0096	VPnc0096	N/A	0	0	0	1	1	0	0	TGCATTTTCCCCTGTTCGAAATATCGAATTTCATATTCTACACTGGTATCA
43213	ChrII	1268094	-	3	T3SS1	1	1	23.57	>100	5.62	VPA1194	hypothetical protein	282	1	0	0	0	0	0	0	TGCATTTTCCCCTGTTCGAAATATCGAATTTCATATTCTACACTGGTATCA
43214	ChrII	1268094	-	3	T3SS1	1	1	23.57	>100	5.62	VPnc0096	VPnc0096	N/A	0	0	0	1	1	0	0	TGCATTTTCCCCTGTTCGAAATATCGAATTTCATATTCTACACTGGTATCA
43215	ChrII	1268094	-	3	T3SS2	1	1	29.5	>100	7.97	VPA1194	hypothetical protein	282	1	0	0	0	0	0	0	TGCATTTTCCCCTGTTCGAAATATCGAATTTCATATTCTACACTGGTATCA
43216	ChrII	1268094	-	3	T3SS2	1	1	29.5	>100	7.97	VPnc0096	VPnc0096	N/A	0	0	0	1	1	0	0	TGCATTTTCCCCTGTTCGAAATATCGAATTTCATATTCTACACTGGTATCA
43217	ChrII	1268313	+	4	LB	1	1	7.56	>100	3.23	VPA1195	nitrate/nitrite response regulator protein	N/A	0	0	0	1	0	0	0	TGGCGGTTTTTTCATTTCTGCTTTGCTAAAAATTATTTAATAATCAAAAGA
43218	ChrII	1268313	+	4	MLB	1	1	4.1	>100	>100	VPA1195	nitrate/nitrite response regulator protein	N/A	0	0	0	1	0	0	0	TGGCGGTTTTTTCATTTCTGCTTTGCTAAAAATTATTTAATAATCAAAAGA
43219	ChrII	1268313	+	4	T3SS1	1	1	27.03	>100	12.94	VPA1195	nitrate/nitrite response regulator protein	N/A	0	0	0	1	0	0	0	TGGCGGTTTTTTCATTTCTGCTTTGCTAAAAATTATTTAATAATCAAAAGA
43220	ChrII	1268313	+	4	T3SS2	1	1	7.73	>100	6.47	VPA1195	nitrate/nitrite response regulator protein	N/A	0	0	0	1	0	0	0	TGGCGGTTTTTTCATTTCTGCTTTGCTAAAAATTATTTAATAATCAAAAGA
43221	ChrII	1269091	-	3	LB	1	0	6.95	1.54	0.99	VPA1195	nitrate/nitrite response regulator protein	121	0	1	0	0	0	0	0	ATGACGGAGTAGGCTTTGAACATCAGGACGAAAAAATTAATCATTACGGTA
43222	ChrII	1269091	-	3	LB	1	0	6.95	1.54	0.99	VPA1196	nitrate/nitrite sensor protein NarQ	N/A	0	0	1	0	0	0	0	ATGACGGAGTAGGCTTTGAACATCAGGACGAAAAAATTAATCATTACGGTA
43223	ChrII	1269091	-	3	MLB	1	0	7.11	2	0.84	VPA1195	nitrate/nitrite response regulator protein	121	0	1	0	0	0	0	0	ATGACGGAGTAGGCTTTGAACATCAGGACGAAAAAATTAATCATTACGGTA
43224	ChrII	1269091	-	3	MLB	1	0	7.11	2	0.84	VPA1196	nitrate/nitrite sensor protein NarQ	N/A	0	0	1	0	0	0	0	ATGACGGAGTAGGCTTTGAACATCAGGACGAAAAAATTAATCATTACGGTA
43225	ChrII	1269091	-	3	T3SS1	1	1	18.02	3.57	2.37	VPA1195	nitrate/nitrite response regulator protein	121	0	1	0	0	0	0	0	ATGACGGAGTAGGCTTTGAACATCAGGACGAAAAAATTAATCATTACGGTA
43226	ChrII	1269091	-	3	T3SS1	1	1	18.02	3.57	2.37	VPA1196	nitrate/nitrite sensor protein NarQ	N/A	0	0	1	0	0	0	0	ATGACGGAGTAGGCTTTGAACATCAGGACGAAAAAATTAATCATTACGGTA
43227	ChrII	1269091	-	3	T3SS2	0	0	NA	NA	NA	VPA1195	nitrate/nitrite response regulator protein	121	0	1	0	0	0	0	0	ATGACGGAGTAGGCTTTGAACATCAGGACGAAAAAATTAATCATTACGGTA
43228	ChrII	1269091	-	3	T3SS2	0	0	NA	NA	NA	VPA1196	nitrate/nitrite sensor protein NarQ	N/A	0	0	1	0	0	0	0	ATGACGGAGTAGGCTTTGAACATCAGGACGAAAAAATTAATCATTACGGTA
43229	ChrII	1269120	-	4	LB	1	1	25.89	11.5	2.78	VPA1195	nitrate/nitrite response regulator protein	150	0	1	0	0	0	0	0	TGATGGGAAAGTCACAGTAACCGTCTCCGATGACGGAGTAGGCTTTGAACA
43230	ChrII	1269120	-	4	LB	1	1	25.89	11.5	2.78	VPA1196	nitrate/nitrite sensor protein NarQ	N/A	0	0	1	0	0	0	0	TGATGGGAAAGTCACAGTAACCGTCTCCGATGACGGAGTAGGCTTTGAACA
43231	ChrII	1269120	-	4	MLB	1	1	25.89	>100	2.4	VPA1195	nitrate/nitrite response regulator protein	150	0	1	0	0	0	0	0	TGATGGGAAAGTCACAGTAACCGTCTCCGATGACGGAGTAGGCTTTGAACA
43232	ChrII	1269120	-	4	MLB	1	1	25.89	>100	2.4	VPA1196	nitrate/nitrite sensor protein NarQ	N/A	0	0	1	0	0	0	0	TGATGGGAAAGTCACAGTAACCGTCTCCGATGACGGAGTAGGCTTTGAACA
43233	ChrII	1269120	-	4	T3SS1	1	0	5.36	6	1.24	VPA1195	nitrate/nitrite response regulator protein	150	0	1	0	0	0	0	0	TGATGGGAAAGTCACAGTAACCGTCTCCGATGACGGAGTAGGCTTTGAACA
43234	ChrII	1269120	-	4	T3SS1	1	0	5.36	6	1.24	VPA1196	nitrate/nitrite sensor protein NarQ	N/A	0	0	1	0	0	0	0	TGATGGGAAAGTCACAGTAACCGTCTCCGATGACGGAGTAGGCTTTGAACA
43235	ChrII	1269120	-	4	T3SS2	1	0	24.23	24	1.9	VPA1195	nitrate/nitrite response regulator protein	150	0	1	0	0	0	0	0	TGATGGGAAAGTCACAGTAACCGTCTCCGATGACGGAGTAGGCTTTGAACA
43236	ChrII	1269120	-	4	T3SS2	1	0	24.23	24	1.9	VPA1196	nitrate/nitrite sensor protein NarQ	N/A	0	0	1	0	0	0	0	TGATGGGAAAGTCACAGTAACCGTCTCCGATGACGGAGTAGGCTTTGAACA
43237	ChrII	1269236	-	4	LB	1	0	8.63	>100	1.12	VPA1195	nitrate/nitrite response regulator protein	266	1	0	0	0	0	0	0	TCAACGGAATTAGATGCGCATCAACAAGTCCATTTACTACAGTTGATCAGA
43238	ChrII	1269236	-	4	LB	1	0	8.63	>100	1.12	VPA1196	nitrate/nitrite sensor protein NarQ	N/A	0	0	1	0	0	0	0	TCAACGGAATTAGATGCGCATCAACAAGTCCATTTACTACAGTTGATCAGA
43239	ChrII	1269236	-	4	MLB	1	0	2.85	>100	1.51	VPA1195	nitrate/nitrite response regulator protein	266	1	0	0	0	0	0	0	TCAACGGAATTAGATGCGCATCAACAAGTCCATTTACTACAGTTGATCAGA
43240	ChrII	1269236	-	4	MLB	1	0	2.85	>100	1.51	VPA1196	nitrate/nitrite sensor protein NarQ	N/A	0	0	1	0	0	0	0	TCAACGGAATTAGATGCGCATCAACAAGTCCATTTACTACAGTTGATCAGA
43241	ChrII	1269236	-	4	T3SS1	1	0	9.64	5.5	1.7	VPA1195	nitrate/nitrite response regulator protein	266	1	0	0	0	0	0	0	TCAACGGAATTAGATGCGCATCAACAAGTCCATTTACTACAGTTGATCAGA
43242	ChrII	1269236	-	4	T3SS1	1	0	9.64	5.5	1.7	VPA1196	nitrate/nitrite sensor protein NarQ	N/A	0	0	1	0	0	0	0	TCAACGGAATTAGATGCGCATCAACAAGTCCATTTACTACAGTTGATCAGA
43243	ChrII	1269236	-	4	T3SS2	1	1	35.82	>100	5.05	VPA1195	nitrate/nitrite response regulator protein	266	1	0	0	0	0	0	0	TCAACGGAATTAGATGCGCATCAACAAGTCCATTTACTACAGTTGATCAGA
43244	ChrII	1269236	-	4	T3SS2	1	1	35.82	>100	5.05	VPA1196	nitrate/nitrite sensor protein NarQ	N/A	0	0	1	0	0	0	0	TCAACGGAATTAGATGCGCATCAACAAGTCCATTTACTACAGTTGATCAGA
43245	ChrII	1269647	+	3	LB	1	1	3.03	3	>100	VPA1196	nitrate/nitrite sensor protein NarQ	N/A	0	0	0	1	0	0	0	TCCATCAACAAAATTTGCTCTGCTTGACGCTGTGCGCGATTGTAATACACC
43246	ChrII	1269647	+	3	MLB	0	0	NA	NA	NA	VPA1196	nitrate/nitrite sensor protein NarQ	N/A	0	0	0	1	0	0	0	TCCATCAACAAAATTTGCTCTGCTTGACGCTGTGCGCGATTGTAATACACC
43247	ChrII	1269647	+	3	T3SS1	1	1	2.85	>100	>100	VPA1196	nitrate/nitrite sensor protein NarQ	N/A	0	0	0	1	0	0	0	TCCATCAACAAAATTTGCTCTGCTTGACGCTGTGCGCGATTGTAATACACC
43248	ChrII	1269647	+	3	T3SS2	1	1	5.69	2.33	>100	VPA1196	nitrate/nitrite sensor protein NarQ	N/A	0	0	0	1	0	0	0	TCCATCAACAAAATTTGCTCTGCTTGACGCTGTGCGCGATTGTAATACACC
43249	ChrII	1269807	-	4	LB	1	1	14.8	3	6.35	VPA1196	nitrate/nitrite sensor protein NarQ	N/A	0	0	1	0	0	0	0	TAAAGCGGTGAAGCTTGAAATCGAACAGTTGGGAGAGCCTAATTGGATCCT
43250	ChrII	1269807	-	4	MLB	1	1	7.4	2.5	7.64	VPA1196	nitrate/nitrite sensor protein NarQ	N/A	0	0	1	0	0	0	0	TAAAGCGGTGAAGCTTGAAATCGAACAGTTGGGAGAGCCTAATTGGATCCT
43251	ChrII	1269807	-	4	T3SS1	1	1	29.03	>100	4.21	VPA1196	nitrate/nitrite sensor protein NarQ	N/A	0	0	1	0	0	0	0	TAAAGCGGTGAAGCTTGAAATCGAACAGTTGGGAGAGCCTAATTGGATCCT
43252	ChrII	1269807	-	4	T3SS2	1	1	17.91	7	10.67	VPA1196	nitrate/nitrite sensor protein NarQ	N/A	0	0	1	0	0	0	0	TAAAGCGGTGAAGCTTGAAATCGAACAGTTGGGAGAGCCTAATTGGATCCT
43253	ChrII	1270057	-	3	LB	1	1	8.63	>100	>100	VPA1196	nitrate/nitrite sensor protein NarQ	N/A	0	0	1	0	0	0	0	ATATCAATTTAGCGGTGTCAAGTGACAACGAAATGGGCATACTCACGCGCA
43254	ChrII	1270057	-	3	MLB	1	1	4.27	>100	>100	VPA1196	nitrate/nitrite sensor protein NarQ	N/A	0	0	1	0	0	0	0	ATATCAATTTAGCGGTGTCAAGTGACAACGAAATGGGCATACTCACGCGCA
43255	ChrII	1270057	-	3	T3SS1	0	0	2	3	0.42	VPA1196	nitrate/nitrite sensor protein NarQ	N/A	0	0	1	0	0	0	0	ATATCAATTTAGCGGTGTCAAGTGACAACGAAATGGGCATACTCACGCGCA
43256	ChrII	1270057	-	3	T3SS2	1	0	5.27	2.25	1.94	VPA1196	nitrate/nitrite sensor protein NarQ	N/A	0	0	1	0	0	0	0	ATATCAATTTAGCGGTGTCAAGTGACAACGAAATGGGCATACTCACGCGCA
43257	ChrII	1270761	-	4	LB	1	1	20.86	>100	8.34	VPA1196	nitrate/nitrite sensor protein NarQ	62	1	0	0	0	0	0	0	TATTGTTTTGGATCAATAAATTCCATCGCAGGTGATCACATATTGATAAAG
43258	ChrII	1270761	-	4	MLB	1	1	109.74	>100	7.56	VPA1196	nitrate/nitrite sensor protein NarQ	62	1	0	0	0	0	0	0	TATTGTTTTGGATCAATAAATTCCATCGCAGGTGATCACATATTGATAAAG
43259	ChrII	1270761	-	4	T3SS1	1	1	26.78	6	9.27	VPA1196	nitrate/nitrite sensor protein NarQ	62	1	0	0	0	0	0	0	TATTGTTTTGGATCAATAAATTCCATCGCAGGTGATCACATATTGATAAAG
43260	ChrII	1270761	-	4	T3SS2	1	1	124.32	>100	9.7	VPA1196	nitrate/nitrite sensor protein NarQ	62	1	0	0	0	0	0	0	TATTGTTTTGGATCAATAAATTCCATCGCAGGTGATCACATATTGATAAAG
43261	ChrII	1270838	-	3	LB	1	1	4.97	>100	>100	VPA1196	nitrate/nitrite sensor protein NarQ	139	0	1	0	0	0	0	0	ACTGTCATTAAAGCTAACGAAATTGTAGTTTTTGACATATTTGTATAAATA
43262	ChrII	1270838	-	3	MLB	0	0	NA	NA	NA	VPA1196	nitrate/nitrite sensor protein NarQ	139	0	1	0	0	0	0	0	ACTGTCATTAAAGCTAACGAAATTGTAGTTTTTGACATATTTGTATAAATA
43263	ChrII	1270838	-	3	T3SS1	1	1	9.64	>100	>100	VPA1196	nitrate/nitrite sensor protein NarQ	139	0	1	0	0	0	0	0	ACTGTCATTAAAGCTAACGAAATTGTAGTTTTTGACATATTTGTATAAATA
43264	ChrII	1270838	-	3	T3SS2	1	1	5.27	>100	3.23	VPA1196	nitrate/nitrite sensor protein NarQ	139	0	1	0	0	0	0	0	ACTGTCATTAAAGCTAACGAAATTGTAGTTTTTGACATATTTGTATAAATA
43265	ChrII	1270874	+	4	LB	1	1	53.02	>100	2.1	VPA1197	(Fe-S)-binding protein	73	0	1	0	0	0	0	0	TACCTCCTAAGAGGTATTTATACAAATATGTCAAAAACTACAATTTCGTTA
43266	ChrII	1270874	+	4	MLB	1	0	75.09	>100	1.57	VPA1197	(Fe-S)-binding protein	73	0	1	0	0	0	0	0	TACCTCCTAAGAGGTATTTATACAAATATGTCAAAAACTACAATTTCGTTA
43267	ChrII	1270874	+	4	T3SS1	1	1	12.8	>100	3.23	VPA1197	(Fe-S)-binding protein	73	0	1	0	0	0	0	0	TACCTCCTAAGAGGTATTTATACAAATATGTCAAAAACTACAATTTCGTTA
43268	ChrII	1270874	+	4	T3SS2	1	0	110.98	>100	1.82	VPA1197	(Fe-S)-binding protein	73	0	1	0	0	0	0	0	TACCTCCTAAGAGGTATTTATACAAATATGTCAAAAACTACAATTTCGTTA
43269	ChrII	1270922	+	2	LB	0	0	NA	NA	NA	VPA1197	(Fe-S)-binding protein	25	1	0	0	0	0	0	0	TTAGCTTTAATGACAGTTTATTAATGAAAATTGTGGACTATGCTTAGTTTG
43270	ChrII	1270922	+	2	MLB	0	0	NA	NA	NA	VPA1197	(Fe-S)-binding protein	25	1	0	0	0	0	0	0	TTAGCTTTAATGACAGTTTATTAATGAAAATTGTGGACTATGCTTAGTTTG
43271	ChrII	1270922	+	2	T3SS1	1	1	167.89	10.08	12.11	VPA1197	(Fe-S)-binding protein	25	1	0	0	0	0	0	0	TTAGCTTTAATGACAGTTTATTAATGAAAATTGTGGACTATGCTTAGTTTG
43272	ChrII	1270922	+	2	T3SS2	1	1	89.63	1.62	2.61	VPA1197	(Fe-S)-binding protein	25	1	0	0	0	0	0	0	TTAGCTTTAATGACAGTTTATTAATGAAAATTGTGGACTATGCTTAGTTTG
43273	ChrII	1271084	-	3	LB	1	1	25.83	3.17	24.37	VPA1197	(Fe-S)-binding protein	N/A	0	0	0	1	0	0	0	GAAAAATCGACTGAAGGGAATCCGCCGTCACTTTTGGTTATAATTTTCGTT
43274	ChrII	1271084	-	3	MLB	0	0	NA	NA	NA	VPA1197	(Fe-S)-binding protein	N/A	0	0	0	1	0	0	0	GAAAAATCGACTGAAGGGAATCCGCCGTCACTTTTGGTTATAATTTTCGTT
43275	ChrII	1271084	-	3	T3SS1	1	1	21.43	4.33	16.07	VPA1197	(Fe-S)-binding protein	N/A	0	0	0	1	0	0	0	GAAAAATCGACTGAAGGGAATCCGCCGTCACTTTTGGTTATAATTTTCGTT
43276	ChrII	1271084	-	3	T3SS2	1	1	18.96	>100	>100	VPA1197	(Fe-S)-binding protein	N/A	0	0	0	1	0	0	0	GAAAAATCGACTGAAGGGAATCCGCCGTCACTTTTGGTTATAATTTTCGTT
43277	ChrII	1271086	-	1	LB	0	0	NA	NA	NA	VPA1197	(Fe-S)-binding protein	N/A	0	0	0	1	0	0	0	TAGAAAAATCGACTGAAGGGAATCCGCCGTCACTTTTGGTTATAATTTTCG
43278	ChrII	1271086	-	1	MLB	1	1	11.38	>100	>100	VPA1197	(Fe-S)-binding protein	N/A	0	0	0	1	0	0	0	TAGAAAAATCGACTGAAGGGAATCCGCCGTCACTTTTGGTTATAATTTTCG
43279	ChrII	1271086	-	1	T3SS1	0	0	NA	NA	NA	VPA1197	(Fe-S)-binding protein	N/A	0	0	0	1	0	0	0	TAGAAAAATCGACTGAAGGGAATCCGCCGTCACTTTTGGTTATAATTTTCG
43280	ChrII	1271086	-	1	T3SS2	0	0	NA	NA	NA	VPA1197	(Fe-S)-binding protein	N/A	0	0	0	1	0	0	0	TAGAAAAATCGACTGAAGGGAATCCGCCGTCACTTTTGGTTATAATTTTCG
43281	ChrII	1271230	-	2	LB	0	0	NA	NA	NA	VPA1197	(Fe-S)-binding protein	N/A	0	0	0	1	0	0	0	CACAGCTTCTGCACTCGACATTTTGCTTTGCTAAACAGCTATCATTAATTA
43282	ChrII	1271230	-	2	MLB	0	0	NA	NA	NA	VPA1197	(Fe-S)-binding protein	N/A	0	0	0	1	0	0	0	CACAGCTTCTGCACTCGACATTTTGCTTTGCTAAACAGCTATCATTAATTA
43283	ChrII	1271230	-	2	T3SS1	1	1	7.01	>100	>100	VPA1197	(Fe-S)-binding protein	N/A	0	0	0	1	0	0	0	CACAGCTTCTGCACTCGACATTTTGCTTTGCTAAACAGCTATCATTAATTA
43284	ChrII	1271230	-	2	T3SS2	1	1	4.21	>100	>100	VPA1197	(Fe-S)-binding protein	N/A	0	0	0	1	0	0	0	CACAGCTTCTGCACTCGACATTTTGCTTTGCTAAACAGCTATCATTAATTA
43285	ChrII	1271411	-	4	LB	1	1	8.63	6	>100	VPA1197	(Fe-S)-binding protein	N/A	0	0	0	1	0	0	0	CATTTATTGCCGTTTACCGTATATACGGCTTAGGCTGTTATATTGCTCACA
43286	ChrII	1271411	-	4	LB	1	1	8.63	6	>100	VPA1198	NapD protein	N/A	0	0	0	1	0	0	0	CATTTATTGCCGTTTACCGTATATACGGCTTAGGCTGTTATATTGCTCACA
43287	ChrII	1271411	-	4	MLB	1	1	7.11	>100	>100	VPA1197	(Fe-S)-binding protein	N/A	0	0	0	1	0	0	0	CATTTATTGCCGTTTACCGTATATACGGCTTAGGCTGTTATATTGCTCACA
43288	ChrII	1271411	-	4	MLB	1	1	7.11	>100	>100	VPA1198	NapD protein	N/A	0	0	0	1	0	0	0	CATTTATTGCCGTTTACCGTATATACGGCTTAGGCTGTTATATTGCTCACA
43289	ChrII	1271411	-	4	T3SS1	1	1	12.86	10	9.27	VPA1197	(Fe-S)-binding protein	N/A	0	0	0	1	0	0	0	CATTTATTGCCGTTTACCGTATATACGGCTTAGGCTGTTATATTGCTCACA
43290	ChrII	1271411	-	4	T3SS1	1	1	12.86	10	9.27	VPA1198	NapD protein	N/A	0	0	0	1	0	0	0	CATTTATTGCCGTTTACCGTATATACGGCTTAGGCTGTTATATTGCTCACA
43291	ChrII	1271411	-	4	T3SS2	1	1	3.96	>100	>100	VPA1197	(Fe-S)-binding protein	N/A	0	0	0	1	0	0	0	CATTTATTGCCGTTTACCGTATATACGGCTTAGGCTGTTATATTGCTCACA
43292	ChrII	1271411	-	4	T3SS2	1	1	3.96	>100	>100	VPA1198	NapD protein	N/A	0	0	0	1	0	0	0	CATTTATTGCCGTTTACCGTATATACGGCTTAGGCTGTTATATTGCTCACA
43293	ChrII	1272150	-	3	LB	1	1	6.95	>100	>100	VPA1199	nitrate reductase catalytic subunit	N/A	0	0	0	1	0	0	0	GGCCTTTTTTCTCTAGAGATGCTTTCCATTTTTCTGCCATCGTATCGAATG
43294	ChrII	1272150	-	3	MLB	0	0	NA	NA	NA	VPA1199	nitrate reductase catalytic subunit	N/A	0	0	0	1	0	0	0	GGCCTTTTTTCTCTAGAGATGCTTTCCATTTTTCTGCCATCGTATCGAATG
43295	ChrII	1272150	-	3	T3SS1	1	1	5.36	>100	>100	VPA1199	nitrate reductase catalytic subunit	N/A	0	0	0	1	0	0	0	GGCCTTTTTTCTCTAGAGATGCTTTCCATTTTTCTGCCATCGTATCGAATG
43296	ChrII	1272150	-	3	T3SS2	1	0	2.11	>100	1.29	VPA1199	nitrate reductase catalytic subunit	N/A	0	0	0	1	0	0	0	GGCCTTTTTTCTCTAGAGATGCTTTCCATTTTTCTGCCATCGTATCGAATG
43297	ChrII	1272751	+	1	LB	0	0	NA	NA	NA	VPA1199	nitrate reductase catalytic subunit	N/A	0	0	1	0	0	0	0	GACCCGCTACAAAAAGCAGCGAAAAACCCTAACTCAGGCAAACTGACGTCA
43298	ChrII	1272751	+	1	MLB	0	0	NA	NA	NA	VPA1199	nitrate reductase catalytic subunit	N/A	0	0	1	0	0	0	0	GACCCGCTACAAAAAGCAGCGAAAAACCCTAACTCAGGCAAACTGACGTCA
43299	ChrII	1272751	+	1	T3SS1	1	1	9.96	2.75	3.56	VPA1199	nitrate reductase catalytic subunit	N/A	0	0	1	0	0	0	0	GACCCGCTACAAAAAGCAGCGAAAAACCCTAACTCAGGCAAACTGACGTCA
43300	ChrII	1272751	+	1	T3SS2	0	0	NA	NA	NA	VPA1199	nitrate reductase catalytic subunit	N/A	0	0	1	0	0	0	0	GACCCGCTACAAAAAGCAGCGAAAAACCCTAACTCAGGCAAACTGACGTCA
43301	ChrII	1272979	+	2	LB	0	0	NA	NA	NA	VPA1199	nitrate reductase catalytic subunit	N/A	0	0	1	0	0	0	0	ATGAACAACTTGGTTTACAACATCCACCTTCTAACCGGTAAAATCGCTACT
43302	ChrII	1272979	+	2	MLB	1	0	7.89	1.71	1.62	VPA1199	nitrate reductase catalytic subunit	N/A	0	0	1	0	0	0	0	ATGAACAACTTGGTTTACAACATCCACCTTCTAACCGGTAAAATCGCTACT
43303	ChrII	1272979	+	2	T3SS1	1	1	22.76	2.22	6.47	VPA1199	nitrate reductase catalytic subunit	N/A	0	0	1	0	0	0	0	ATGAACAACTTGGTTTACAACATCCACCTTCTAACCGGTAAAATCGCTACT
43304	ChrII	1272979	+	2	T3SS2	0	0	NA	NA	NA	VPA1199	nitrate reductase catalytic subunit	N/A	0	0	1	0	0	0	0	ATGAACAACTTGGTTTACAACATCCACCTTCTAACCGGTAAAATCGCTACT
43305	ChrII	1273554	-	3	LB	1	1	8.63	>100	>100	VPA1199	nitrate reductase catalytic subunit	N/A	0	0	0	1	0	0	0	CTTCAAGCGGGAACTTGTCAACTTGGCCATTTTTGAACAGCATGTCGTACA
43306	ChrII	1273554	-	3	MLB	0	0	NA	NA	NA	VPA1199	nitrate reductase catalytic subunit	N/A	0	0	0	1	0	0	0	CTTCAAGCGGGAACTTGTCAACTTGGCCATTTTTGAACAGCATGTCGTACA
43307	ChrII	1273554	-	3	T3SS1	1	1	7.01	8	>100	VPA1199	nitrate reductase catalytic subunit	N/A	0	0	0	1	0	0	0	CTTCAAGCGGGAACTTGTCAACTTGGCCATTTTTGAACAGCATGTCGTACA
43308	ChrII	1273554	-	3	T3SS2	1	1	9.48	10	6.47	VPA1199	nitrate reductase catalytic subunit	N/A	0	0	0	1	0	0	0	CTTCAAGCGGGAACTTGTCAACTTGGCCATTTTTGAACAGCATGTCGTACA
43309	ChrII	1274308	-	3	LB	1	1	1.99	>100	>100	VPA1199	nitrate reductase catalytic subunit	N/A	0	0	0	1	0	0	0	AGTAATTTTTTCATCATTTCATCTCCGCCTATATGGCTTAAATTCTTTATG
43310	ChrII	1274308	-	3	LB	1	1	1.99	>100	>100	VPA1200	periplasmic nitrate reductase%2C cytochrome c-type protein	N/A	0	0	0	1	0	0	0	AGTAATTTTTTCATCATTTCATCTCCGCCTATATGGCTTAAATTCTTTATG
43311	ChrII	1274308	-	3	MLB	0	0	NA	NA	NA	VPA1199	nitrate reductase catalytic subunit	N/A	0	0	0	1	0	0	0	AGTAATTTTTTCATCATTTCATCTCCGCCTATATGGCTTAAATTCTTTATG
43312	ChrII	1274308	-	3	MLB	0	0	NA	NA	NA	VPA1200	periplasmic nitrate reductase%2C cytochrome c-type protein	N/A	0	0	0	1	0	0	0	AGTAATTTTTTCATCATTTCATCTCCGCCTATATGGCTTAAATTCTTTATG
43313	ChrII	1274308	-	3	T3SS1	1	1	8.01	>100	>100	VPA1199	nitrate reductase catalytic subunit	N/A	0	0	0	1	0	0	0	AGTAATTTTTTCATCATTTCATCTCCGCCTATATGGCTTAAATTCTTTATG
43314	ChrII	1274308	-	3	T3SS1	1	1	8.01	>100	>100	VPA1200	periplasmic nitrate reductase%2C cytochrome c-type protein	N/A	0	0	0	1	0	0	0	AGTAATTTTTTCATCATTTCATCTCCGCCTATATGGCTTAAATTCTTTATG
43315	ChrII	1274308	-	3	T3SS2	1	1	2.11	>100	>100	VPA1199	nitrate reductase catalytic subunit	N/A	0	0	0	1	0	0	0	AGTAATTTTTTCATCATTTCATCTCCGCCTATATGGCTTAAATTCTTTATG
43316	ChrII	1274308	-	3	T3SS2	1	1	2.11	>100	>100	VPA1200	periplasmic nitrate reductase%2C cytochrome c-type protein	N/A	0	0	0	1	0	0	0	AGTAATTTTTTCATCATTTCATCTCCGCCTATATGGCTTAAATTCTTTATG
43317	ChrII	1275039	+	1	LB	0	0	10.59	1.7	0.46	VPA1201	periplasmic nitrate reductase%2C cytochrome c-type protein	N/A	0	0	1	0	0	0	0	ACGCACCTATCGTGAAAGAAATCCAAGAGACGATCCACTACTCTAACCGTT
43318	ChrII	1275039	+	1	MLB	0	0	9.56	1.7	0.57	VPA1201	periplasmic nitrate reductase%2C cytochrome c-type protein	N/A	0	0	1	0	0	0	0	ACGCACCTATCGTGAAAGAAATCCAAGAGACGATCCACTACTCTAACCGTT
43319	ChrII	1275039	+	1	T3SS1	1	1	19.92	4	2.59	VPA1201	periplasmic nitrate reductase%2C cytochrome c-type protein	N/A	0	0	1	0	0	0	0	ACGCACCTATCGTGAAAGAAATCCAAGAGACGATCCACTACTCTAACCGTT
43320	ChrII	1275039	+	1	T3SS2	0	0	NA	NA	NA	VPA1201	periplasmic nitrate reductase%2C cytochrome c-type protein	N/A	0	0	1	0	0	0	0	ACGCACCTATCGTGAAAGAAATCCAAGAGACGATCCACTACTCTAACCGTT
43321	ChrII	1276342	+	3	LB	1	1	4.93	>100	2.73	VPA1202	polyhydroxyalkanoic acid synthase	N/A	0	0	0	1	0	0	0	TTCCAGTACAAGCTGTTTTCACGCAACAAGCTGAATGTTACGCTCAGTGAA
43322	ChrII	1276342	+	3	MLB	0	0	NA	NA	NA	VPA1202	polyhydroxyalkanoic acid synthase	N/A	0	0	0	1	0	0	0	TTCCAGTACAAGCTGTTTTCACGCAACAAGCTGAATGTTACGCTCAGTGAA
43323	ChrII	1276342	+	3	T3SS1	1	1	28.46	7	15.53	VPA1202	polyhydroxyalkanoic acid synthase	N/A	0	0	0	1	0	0	0	TTCCAGTACAAGCTGTTTTCACGCAACAAGCTGAATGTTACGCTCAGTGAA
43324	ChrII	1276342	+	3	T3SS2	1	1	4.27	4	>100	VPA1202	polyhydroxyalkanoic acid synthase	N/A	0	0	0	1	0	0	0	TTCCAGTACAAGCTGTTTTCACGCAACAAGCTGAATGTTACGCTCAGTGAA
43325	ChrII	1276402	+	3	LB	1	1	6.17	>100	6.15	VPA1202	polyhydroxyalkanoic acid synthase	N/A	0	0	0	1	0	0	0	ATGTAACCTTTTGCGTTGTTCTGCGTCTCGATAGCGCTAATGATTGTGTCG
43326	ChrII	1276402	+	3	MLB	0	0	NA	NA	NA	VPA1202	polyhydroxyalkanoic acid synthase	N/A	0	0	0	1	0	0	0	ATGTAACCTTTTGCGTTGTTCTGCGTCTCGATAGCGCTAATGATTGTGTCG
43327	ChrII	1276402	+	3	T3SS1	1	1	22.76	1.79	12.29	VPA1202	polyhydroxyalkanoic acid synthase	N/A	0	0	0	1	0	0	0	ATGTAACCTTTTGCGTTGTTCTGCGTCTCGATAGCGCTAATGATTGTGTCG
43328	ChrII	1276402	+	3	T3SS2	1	1	9.96	4	>100	VPA1202	polyhydroxyalkanoic acid synthase	N/A	0	0	0	1	0	0	0	ATGTAACCTTTTGCGTTGTTCTGCGTCTCGATAGCGCTAATGATTGTGTCG
43329	ChrII	1276757	+	1	LB	0	0	NA	NA	NA	VPA1202	polyhydroxyalkanoic acid synthase	N/A	0	0	0	1	0	0	0	GAACCATCGAGTTCTTCGCAGTGAGGTCAAGAATGTAGTATTTGTTGATGA
43330	ChrII	1276757	+	1	MLB	0	0	NA	NA	NA	VPA1202	polyhydroxyalkanoic acid synthase	N/A	0	0	0	1	0	0	0	GAACCATCGAGTTCTTCGCAGTGAGGTCAAGAATGTAGTATTTGTTGATGA
43331	ChrII	1276757	+	1	T3SS1	1	1	11.38	>100	>100	VPA1202	polyhydroxyalkanoic acid synthase	N/A	0	0	0	1	0	0	0	GAACCATCGAGTTCTTCGCAGTGAGGTCAAGAATGTAGTATTTGTTGATGA
43332	ChrII	1276757	+	1	T3SS2	0	0	NA	NA	NA	VPA1202	polyhydroxyalkanoic acid synthase	N/A	0	0	0	1	0	0	0	GAACCATCGAGTTCTTCGCAGTGAGGTCAAGAATGTAGTATTTGTTGATGA
43333	ChrII	1276821	+	4	LB	1	1	34.53	29	>100	VPA1202	polyhydroxyalkanoic acid synthase	N/A	0	0	0	1	0	0	0	AAGCAGTGGTGTCGCATTGACTTTTTCGGTTAACGGACGATATTGAATAAG
43334	ChrII	1276821	+	4	MLB	1	1	6.31	>100	>100	VPA1202	polyhydroxyalkanoic acid synthase	N/A	0	0	0	1	0	0	0	AAGCAGTGGTGTCGCATTGACTTTTTCGGTTAACGGACGATATTGAATAAG
43335	ChrII	1276821	+	4	T3SS1	1	1	92.48	11.17	21.67	VPA1202	polyhydroxyalkanoic acid synthase	N/A	0	0	0	1	0	0	0	AAGCAGTGGTGTCGCATTGACTTTTTCGGTTAACGGACGATATTGAATAAG
43336	ChrII	1276821	+	4	T3SS2	1	1	95.33	>100	16.55	VPA1202	polyhydroxyalkanoic acid synthase	N/A	0	0	0	1	0	0	0	AAGCAGTGGTGTCGCATTGACTTTTTCGGTTAACGGACGATATTGAATAAG
43337	ChrII	1276927	+	4	LB	1	1	43.16	>100	11.96	VPA1202	polyhydroxyalkanoic acid synthase	N/A	0	0	0	1	0	0	0	CCCACTCGGAAAGCGTTGTTGTTCGTCATACGCACTTTTAAAATGTCTGCG
43338	ChrII	1276927	+	4	MLB	1	1	6.83	>100	>100	VPA1202	polyhydroxyalkanoic acid synthase	N/A	0	0	0	1	0	0	0	CCCACTCGGAAAGCGTTGTTGTTCGTCATACGCACTTTTAAAATGTCTGCG
43339	ChrII	1276927	+	4	T3SS1	1	1	85.37	>100	20.38	VPA1202	polyhydroxyalkanoic acid synthase	N/A	0	0	0	1	0	0	0	CCCACTCGGAAAGCGTTGTTGTTCGTCATACGCACTTTTAAAATGTCTGCG
43340	ChrII	1276927	+	4	T3SS2	1	1	72.56	28	>100	VPA1202	polyhydroxyalkanoic acid synthase	N/A	0	0	0	1	0	0	0	CCCACTCGGAAAGCGTTGTTGTTCGTCATACGCACTTTTAAAATGTCTGCG
43341	ChrII	1277323	+	3	LB	1	1	4.54	>100	>100	VPA1202	polyhydroxyalkanoic acid synthase	N/A	0	0	0	1	0	0	0	ATTTGCAGTTGCTGTTCCCACCACTGTGCTTGCAGCTTTAAAATCGCAGCA
43342	ChrII	1277323	+	3	MLB	0	0	NA	NA	NA	VPA1202	polyhydroxyalkanoic acid synthase	N/A	0	0	0	1	0	0	0	ATTTGCAGTTGCTGTTCCCACCACTGTGCTTGCAGCTTTAAAATCGCAGCA
43343	ChrII	1277323	+	3	T3SS1	1	1	14.23	>100	>100	VPA1202	polyhydroxyalkanoic acid synthase	N/A	0	0	0	1	0	0	0	ATTTGCAGTTGCTGTTCCCACCACTGTGCTTGCAGCTTTAAAATCGCAGCA
43344	ChrII	1277323	+	3	T3SS2	1	1	17.01	>100	>100	VPA1202	polyhydroxyalkanoic acid synthase	N/A	0	0	0	1	0	0	0	ATTTGCAGTTGCTGTTCCCACCACTGTGCTTGCAGCTTTAAAATCGCAGCA
43345	ChrII	1277459	-	1	LB	1	1	13.56	2.22	6.04	VPA1202	polyhydroxyalkanoic acid synthase	N/A	0	0	1	0	0	0	0	TAGGAGTAAGACTATGTTTCAACACTTCTTTTCGGACTATCTTGTTAAGCT
43346	ChrII	1277459	-	1	MLB	0	0	NA	NA	NA	VPA1202	polyhydroxyalkanoic acid synthase	N/A	0	0	1	0	0	0	0	TAGGAGTAAGACTATGTTTCAACACTTCTTTTCGGACTATCTTGTTAAGCT
43347	ChrII	1277459	-	1	T3SS1	0	0	NA	NA	NA	VPA1202	polyhydroxyalkanoic acid synthase	N/A	0	0	1	0	0	0	0	TAGGAGTAAGACTATGTTTCAACACTTCTTTTCGGACTATCTTGTTAAGCT
43348	ChrII	1277459	-	1	T3SS2	0	0	NA	NA	NA	VPA1202	polyhydroxyalkanoic acid synthase	N/A	0	0	1	0	0	0	0	TAGGAGTAAGACTATGTTTCAACACTTCTTTTCGGACTATCTTGTTAAGCT
43349	ChrII	1277489	-	4	LB	1	1	4.97	2	>100	VPA1202	polyhydroxyalkanoic acid synthase	N/A	0	0	1	0	0	0	0	AGATTTGGGCGGCGTTGTTTTTTCCGAATATAGGAGTAAGACTATGTTTCA
43350	ChrII	1277489	-	4	MLB	1	1	4.27	>100	2.27	VPA1202	polyhydroxyalkanoic acid synthase	N/A	0	0	1	0	0	0	0	AGATTTGGGCGGCGTTGTTTTTTCCGAATATAGGAGTAAGACTATGTTTCA
43351	ChrII	1277489	-	4	T3SS1	1	1	18.02	3.57	14.05	VPA1202	polyhydroxyalkanoic acid synthase	N/A	0	0	1	0	0	0	0	AGATTTGGGCGGCGTTGTTTTTTCCGAATATAGGAGTAAGACTATGTTTCA
43352	ChrII	1277489	-	4	T3SS2	1	1	11.59	2.38	3.07	VPA1202	polyhydroxyalkanoic acid synthase	N/A	0	0	1	0	0	0	0	AGATTTGGGCGGCGTTGTTTTTTCCGAATATAGGAGTAAGACTATGTTTCA
43353	ChrII	1277873	+	2	LB	0	0	NA	NA	NA	VPA1203	hypothetical protein	N/A	0	0	0	1	0	0	0	TTTTTGTCACTAGCTTGTTGAACTTCAAGTAAGGTTCTAGATTTTTTTCAG
43354	ChrII	1277873	+	2	LB	0	0	NA	NA	NA	VPA1204	acetyl-CoA acetyltransferase	N/A	0	0	0	1	0	0	0	TTTTTGTCACTAGCTTGTTGAACTTCAAGTAAGGTTCTAGATTTTTTTCAG
43355	ChrII	1277873	+	2	MLB	0	0	NA	NA	NA	VPA1203	hypothetical protein	N/A	0	0	0	1	0	0	0	TTTTTGTCACTAGCTTGTTGAACTTCAAGTAAGGTTCTAGATTTTTTTCAG
43356	ChrII	1277873	+	2	MLB	0	0	NA	NA	NA	VPA1204	acetyl-CoA acetyltransferase	N/A	0	0	0	1	0	0	0	TTTTTGTCACTAGCTTGTTGAACTTCAAGTAAGGTTCTAGATTTTTTTCAG
43357	ChrII	1277873	+	2	T3SS1	1	1	2.85	>100	>100	VPA1203	hypothetical protein	N/A	0	0	0	1	0	0	0	TTTTTGTCACTAGCTTGTTGAACTTCAAGTAAGGTTCTAGATTTTTTTCAG
43358	ChrII	1277873	+	2	T3SS1	1	1	2.85	>100	>100	VPA1204	acetyl-CoA acetyltransferase	N/A	0	0	0	1	0	0	0	TTTTTGTCACTAGCTTGTTGAACTTCAAGTAAGGTTCTAGATTTTTTTCAG
43359	ChrII	1277873	+	2	T3SS2	1	1	14.23	>100	3.5	VPA1203	hypothetical protein	N/A	0	0	0	1	0	0	0	TTTTTGTCACTAGCTTGTTGAACTTCAAGTAAGGTTCTAGATTTTTTTCAG
43360	ChrII	1277873	+	2	T3SS2	1	1	14.23	>100	3.5	VPA1204	acetyl-CoA acetyltransferase	N/A	0	0	0	1	0	0	0	TTTTTGTCACTAGCTTGTTGAACTTCAAGTAAGGTTCTAGATTTTTTTCAG
43361	ChrII	1278877	+	4	LB	1	1	13.56	>100	>100	VPA1204	acetyl-CoA acetyltransferase	N/A	0	0	0	1	0	0	0	CTGCAACAACGATCTCCGCATCGCCACTACGGATATGAGAAACTGCGTCCA
43362	ChrII	1278877	+	4	MLB	1	0	3.16	>100	1.62	VPA1204	acetyl-CoA acetyltransferase	N/A	0	0	0	1	0	0	0	CTGCAACAACGATCTCCGCATCGCCACTACGGATATGAGAAACTGCGTCCA
43363	ChrII	1278877	+	4	T3SS1	1	1	15.65	>100	>100	VPA1204	acetyl-CoA acetyltransferase	N/A	0	0	0	1	0	0	0	CTGCAACAACGATCTCCGCATCGCCACTACGGATATGAGAAACTGCGTCCA
43364	ChrII	1278877	+	4	T3SS2	1	1	8.54	>100	>100	VPA1204	acetyl-CoA acetyltransferase	N/A	0	0	0	1	0	0	0	CTGCAACAACGATCTCCGCATCGCCACTACGGATATGAGAAACTGCGTCCA
43365	ChrII	1279017	+	3	LB	0	0	NA	NA	NA	VPA1204	acetyl-CoA acetyltransferase	N/A	0	0	0	1	0	0	0	CCAACACCCATGCCTTGACCTGCACCAACAACGTTGCCGACAATCACTTCG
43366	ChrII	1279017	+	3	MLB	1	1	2.73	>100	>100	VPA1204	acetyl-CoA acetyltransferase	N/A	0	0	0	1	0	0	0	CCAACACCCATGCCTTGACCTGCACCAACAACGTTGCCGACAATCACTTCG
43367	ChrII	1279017	+	3	T3SS1	1	1	9.96	>100	>100	VPA1204	acetyl-CoA acetyltransferase	N/A	0	0	0	1	0	0	0	CCAACACCCATGCCTTGACCTGCACCAACAACGTTGCCGACAATCACTTCG
43368	ChrII	1279017	+	3	T3SS2	1	1	10.83	>100	>100	VPA1204	acetyl-CoA acetyltransferase	N/A	0	0	0	1	0	0	0	CCAACACCCATGCCTTGACCTGCACCAACAACGTTGCCGACAATCACTTCG
43369	ChrII	1279809	+	3	LB	1	1	4.54	>100	>100	VPA1205	acetoacetyl-CoA reductase	N/A	0	0	0	1	0	0	0	TCTTTGGTAAACCCTTTACTGTTGAACCACTCCAGCGCACATTCGTAGTTA
43370	ChrII	1279809	+	3	MLB	1	1	2.73	>100	>100	VPA1205	acetoacetyl-CoA reductase	N/A	0	0	0	1	0	0	0	TCTTTGGTAAACCCTTTACTGTTGAACCACTCCAGCGCACATTCGTAGTTA
43371	ChrII	1279809	+	3	T3SS1	1	1	5.69	>100	>100	VPA1205	acetoacetyl-CoA reductase	N/A	0	0	0	1	0	0	0	TCTTTGGTAAACCCTTTACTGTTGAACCACTCCAGCGCACATTCGTAGTTA
43372	ChrII	1279809	+	3	T3SS2	0	0	NA	NA	NA	VPA1205	acetoacetyl-CoA reductase	N/A	0	0	0	1	0	0	0	TCTTTGGTAAACCCTTTACTGTTGAACCACTCCAGCGCACATTCGTAGTTA
43373	ChrII	1280029	-	4	LB	1	0	6.17	>100	1.51	VPA1205	acetoacetyl-CoA reductase	113	1	0	0	0	0	0	0	ATGGTTTAGTTTTTTATTTGAAATGTAATATTTCTAGGTTAACTTAAAATA
43374	ChrII	1280029	-	4	MLB	1	1	11.1	>100	2.8	VPA1205	acetoacetyl-CoA reductase	113	1	0	0	0	0	0	0	ATGGTTTAGTTTTTTATTTGAAATGTAATATTTCTAGGTTAACTTAAAATA
43375	ChrII	1280029	-	4	T3SS1	1	0	6.43	>100	1.24	VPA1205	acetoacetyl-CoA reductase	113	1	0	0	0	0	0	0	ATGGTTTAGTTTTTTATTTGAAATGTAATATTTCTAGGTTAACTTAAAATA
43376	ChrII	1280029	-	4	T3SS2	1	1	29.5	>100	3.19	VPA1205	acetoacetyl-CoA reductase	113	1	0	0	0	0	0	0	ATGGTTTAGTTTTTTATTTGAAATGTAATATTTCTAGGTTAACTTAAAATA
43377	ChrII	1280626	+	4	LB	1	1	86.23	>100	5.38	VPA1206	hypothetical protein	30	1	0	0	0	0	0	0	CCGTTCGCTTTGTAGTAGCATCCTCTCCCGCTTTGCACTATCTTTGTGGCT
43378	ChrII	1280626	+	4	MLB	1	1	16.38	>100	4.85	VPA1206	hypothetical protein	30	1	0	0	0	0	0	0	CCGTTCGCTTTGTAGTAGCATCCTCTCCCGCTTTGCACTATCTTTGTGGCT
43379	ChrII	1280626	+	4	T3SS1	1	1	44.11	>100	10.03	VPA1206	hypothetical protein	30	1	0	0	0	0	0	0	CCGTTCGCTTTGTAGTAGCATCCTCTCCCGCTTTGCACTATCTTTGTGGCT
43380	ChrII	1280626	+	4	T3SS2	1	1	96.75	>100	9.51	VPA1206	hypothetical protein	30	1	0	0	0	0	0	0	CCGTTCGCTTTGTAGTAGCATCCTCTCCCGCTTTGCACTATCTTTGTGGCT
43381	ChrII	1282731	-	3	LB	1	0	2.47	1.5	0.91	VPA1208	preprotein translocase subunit SecF	208	1	0	0	0	0	0	0	AATGCGTGAAGGCCGCAGCTTCGCTCAAGCGATTGATCTAGGCTTTGACAG
43382	ChrII	1282731	-	3	LB	1	0	2.47	1.5	0.91	VPA1209	preprotein translocase subunit SecD	N/A	0	0	1	0	0	0	0	AATGCGTGAAGGCCGCAGCTTCGCTCAAGCGATTGATCTAGGCTTTGACAG
43383	ChrII	1282731	-	3	MLB	0	0	NA	NA	NA	VPA1208	preprotein translocase subunit SecF	208	1	0	0	0	0	0	0	AATGCGTGAAGGCCGCAGCTTCGCTCAAGCGATTGATCTAGGCTTTGACAG
43384	ChrII	1282731	-	3	MLB	0	0	NA	NA	NA	VPA1209	preprotein translocase subunit SecD	N/A	0	0	1	0	0	0	0	AATGCGTGAAGGCCGCAGCTTCGCTCAAGCGATTGATCTAGGCTTTGACAG
43385	ChrII	1282731	-	3	T3SS1	1	1	2.14	3	>100	VPA1208	preprotein translocase subunit SecF	208	1	0	0	0	0	0	0	AATGCGTGAAGGCCGCAGCTTCGCTCAAGCGATTGATCTAGGCTTTGACAG
43386	ChrII	1282731	-	3	T3SS1	1	1	2.14	3	>100	VPA1209	preprotein translocase subunit SecD	N/A	0	0	1	0	0	0	0	AATGCGTGAAGGCCGCAGCTTCGCTCAAGCGATTGATCTAGGCTTTGACAG
43387	ChrII	1282731	-	3	T3SS2	1	1	8.43	9	2.91	VPA1208	preprotein translocase subunit SecF	208	1	0	0	0	0	0	0	AATGCGTGAAGGCCGCAGCTTCGCTCAAGCGATTGATCTAGGCTTTGACAG
43388	ChrII	1282731	-	3	T3SS2	1	1	8.43	9	2.91	VPA1209	preprotein translocase subunit SecD	N/A	0	0	1	0	0	0	0	AATGCGTGAAGGCCGCAGCTTCGCTCAAGCGATTGATCTAGGCTTTGACAG
43389	ChrII	1283320	-	3	LB	1	0	3.97	5	1.07	VPA1209	preprotein translocase subunit SecD	N/A	0	0	1	0	0	0	0	CTCGTGCTGGTGTCGACAAAATGGGTATGTCAGAAGTAAATATTTCTCTTG
43390	ChrII	1283320	-	3	MLB	0	0	NA	NA	NA	VPA1209	preprotein translocase subunit SecD	N/A	0	0	1	0	0	0	0	CTCGTGCTGGTGTCGACAAAATGGGTATGTCAGAAGTAAATATTTCTCTTG
43391	ChrII	1283320	-	3	T3SS1	1	1	10.01	5	7.31	VPA1209	preprotein translocase subunit SecD	N/A	0	0	1	0	0	0	0	CTCGTGCTGGTGTCGACAAAATGGGTATGTCAGAAGTAAATATTTCTCTTG
43392	ChrII	1283320	-	3	T3SS2	1	1	7.37	8	>100	VPA1209	preprotein translocase subunit SecD	N/A	0	0	1	0	0	0	0	CTCGTGCTGGTGTCGACAAAATGGGTATGTCAGAAGTAAATATTTCTCTTG
43393	ChrII	1283988	-	4	LB	1	1	9.93	>100	2.12	VPA1209	preprotein translocase subunit SecD	N/A	0	0	1	0	0	0	0	AGACGACAGCATCACTTTCTCATACGTATCGGTTGCGCCAGAATGGTTGAA
43394	ChrII	1283988	-	4	MLB	1	1	2.47	>100	>100	VPA1209	preprotein translocase subunit SecD	N/A	0	0	1	0	0	0	0	AGACGACAGCATCACTTTCTCATACGTATCGGTTGCGCCAGAATGGTTGAA
43395	ChrII	1283988	-	4	T3SS1	1	1	15	>100	>100	VPA1209	preprotein translocase subunit SecD	N/A	0	0	1	0	0	0	0	AGACGACAGCATCACTTTCTCATACGTATCGGTTGCGCCAGAATGGTTGAA
43396	ChrII	1283988	-	4	T3SS2	1	0	10.54	>100	1.14	VPA1209	preprotein translocase subunit SecD	N/A	0	0	1	0	0	0	0	AGACGACAGCATCACTTTCTCATACGTATCGGTTGCGCCAGAATGGTTGAA
43397	ChrII	1284066	-	4	LB	1	0	5.96	7	1.5	VPA1209	preprotein translocase subunit SecD	N/A	0	0	1	0	0	0	0	CGGCAAAACAACCATTGTATTCGATGGTGAAGATGCGCAAAGTAAAGCTCG
43398	ChrII	1284066	-	4	MLB	1	1	2.85	>100	>100	VPA1209	preprotein translocase subunit SecD	N/A	0	0	1	0	0	0	0	CGGCAAAACAACCATTGTATTCGATGGTGAAGATGCGCAAAGTAAAGCTCG
43399	ChrII	1284066	-	4	T3SS1	1	1	11.01	4.33	8.99	VPA1209	preprotein translocase subunit SecD	N/A	0	0	1	0	0	0	0	CGGCAAAACAACCATTGTATTCGATGGTGAAGATGCGCAAAGTAAAGCTCG
43400	ChrII	1284066	-	4	T3SS2	1	0	6.32	>100	1.94	VPA1209	preprotein translocase subunit SecD	N/A	0	0	1	0	0	0	0	CGGCAAAACAACCATTGTATTCGATGGTGAAGATGCGCAAAGTAAAGCTCG
43401	ChrII	1284492	+	3	LB	1	1	3.7	>100	>100	VPA1210	hypothetical protein	N/A	0	0	0	1	0	0	0	AGGGTATGAAATGCTCAGAACGCTCGCGCCCTGTCGACTACAATCGTCGTG
43402	ChrII	1284492	+	3	MLB	0	0	NA	NA	NA	VPA1210	hypothetical protein	N/A	0	0	0	1	0	0	0	AGGGTATGAAATGCTCAGAACGCTCGCGCCCTGTCGACTACAATCGTCGTG
43403	ChrII	1284492	+	3	T3SS1	1	1	8.54	>100	>100	VPA1210	hypothetical protein	N/A	0	0	0	1	0	0	0	AGGGTATGAAATGCTCAGAACGCTCGCGCCCTGTCGACTACAATCGTCGTG
43404	ChrII	1284492	+	3	T3SS2	1	1	3.09	>100	2.16	VPA1210	hypothetical protein	N/A	0	0	0	1	0	0	0	AGGGTATGAAATGCTCAGAACGCTCGCGCCCTGTCGACTACAATCGTCGTG
43405	ChrII	1284623	+	3	LB	1	1	4.93	>100	>100	VPA1210	hypothetical protein	N/A	0	0	0	1	0	0	0	CTTTCCAACCAGAAATGCGATGATCGCTTGTGAAATGATAAAATGTGGACT
43406	ChrII	1284623	+	3	MLB	0	0	NA	NA	NA	VPA1210	hypothetical protein	N/A	0	0	0	1	0	0	0	CTTTCCAACCAGAAATGCGATGATCGCTTGTGAAATGATAAAATGTGGACT
43407	ChrII	1284623	+	3	T3SS1	1	1	9.96	>100	>100	VPA1210	hypothetical protein	N/A	0	0	0	1	0	0	0	CTTTCCAACCAGAAATGCGATGATCGCTTGTGAAATGATAAAATGTGGACT
43408	ChrII	1284623	+	3	T3SS2	1	1	5.69	>100	>100	VPA1210	hypothetical protein	N/A	0	0	0	1	0	0	0	CTTTCCAACCAGAAATGCGATGATCGCTTGTGAAATGATAAAATGTGGACT
43409	ChrII	1284985	+	2	LB	0	0	NA	NA	NA	VPA1210	hypothetical protein	N/A	0	0	0	1	0	0	0	GATACATGCACTGGTAGCAATACCATTGCAAATAGCAGCAAAATCAATTTT
43410	ChrII	1284985	+	2	MLB	1	1	2.73	3	>100	VPA1210	hypothetical protein	N/A	0	0	0	1	0	0	0	GATACATGCACTGGTAGCAATACCATTGCAAATAGCAGCAAAATCAATTTT
43411	ChrII	1284985	+	2	T3SS1	0	0	NA	NA	NA	VPA1210	hypothetical protein	N/A	0	0	0	1	0	0	0	GATACATGCACTGGTAGCAATACCATTGCAAATAGCAGCAAAATCAATTTT
43412	ChrII	1284985	+	2	T3SS2	1	1	6.19	5	>100	VPA1210	hypothetical protein	N/A	0	0	0	1	0	0	0	GATACATGCACTGGTAGCAATACCATTGCAAATAGCAGCAAAATCAATTTT
43413	ChrII	1285897	+	1	LB	0	0	NA	NA	NA	VPA1212	hypothetical protein	25	1	0	0	0	0	0	0	TTCTTTTCCTTTTTATTCTTTGTGCTTATCTCGCCATCTATACTGTTTAGA
43414	ChrII	1285897	+	1	LB	0	0	NA	NA	NA	VPA1211	hypothetical protein	N/A	0	0	0	1	0	0	0	TTCTTTTCCTTTTTATTCTTTGTGCTTATCTCGCCATCTATACTGTTTAGA
43415	ChrII	1285897	+	1	MLB	0	0	NA	NA	NA	VPA1212	hypothetical protein	25	1	0	0	0	0	0	0	TTCTTTTCCTTTTTATTCTTTGTGCTTATCTCGCCATCTATACTGTTTAGA
43416	ChrII	1285897	+	1	MLB	0	0	NA	NA	NA	VPA1211	hypothetical protein	N/A	0	0	0	1	0	0	0	TTCTTTTCCTTTTTATTCTTTGTGCTTATCTCGCCATCTATACTGTTTAGA
43417	ChrII	1285897	+	1	T3SS1	1	1	12.8	>100	2.59	VPA1212	hypothetical protein	25	1	0	0	0	0	0	0	TTCTTTTCCTTTTTATTCTTTGTGCTTATCTCGCCATCTATACTGTTTAGA
43418	ChrII	1285897	+	1	T3SS1	1	1	12.8	>100	2.59	VPA1211	hypothetical protein	N/A	0	0	0	1	0	0	0	TTCTTTTCCTTTTTATTCTTTGTGCTTATCTCGCCATCTATACTGTTTAGA
43419	ChrII	1285897	+	1	T3SS2	0	0	NA	NA	NA	VPA1212	hypothetical protein	25	1	0	0	0	0	0	0	TTCTTTTCCTTTTTATTCTTTGTGCTTATCTCGCCATCTATACTGTTTAGA
43420	ChrII	1285897	+	1	T3SS2	0	0	NA	NA	NA	VPA1211	hypothetical protein	N/A	0	0	0	1	0	0	0	TTCTTTTCCTTTTTATTCTTTGTGCTTATCTCGCCATCTATACTGTTTAGA
43421	ChrII	1286009	-	4	LB	1	1	85.08	7.3	5.2	VPA1211	hypothetical protein	164	1	0	0	0	0	0	0	ATGCTGATTGTAGTTGGACTCTAAACGGTTGAATTGGGTAAGATTGTCATC
43422	ChrII	1286009	-	4	LB	1	1	85.08	7.3	5.2	VPA1212	hypothetical protein	N/A	0	0	0	1	0	0	0	ATGCTGATTGTAGTTGGACTCTAAACGGTTGAATTGGGTAAGATTGTCATC
43423	ChrII	1286009	-	4	MLB	1	1	36.99	6.75	4.12	VPA1211	hypothetical protein	164	1	0	0	0	0	0	0	ATGCTGATTGTAGTTGGACTCTAAACGGTTGAATTGGGTAAGATTGTCATC
43424	ChrII	1286009	-	4	MLB	1	1	36.99	6.75	4.12	VPA1212	hypothetical protein	N/A	0	0	0	1	0	0	0	ATGCTGATTGTAGTTGGACTCTAAACGGTTGAATTGGGTAAGATTGTCATC
43425	ChrII	1286009	-	4	T3SS1	1	1	145.15	7.9	8.48	VPA1211	hypothetical protein	164	1	0	0	0	0	0	0	ATGCTGATTGTAGTTGGACTCTAAACGGTTGAATTGGGTAAGATTGTCATC
43426	ChrII	1286009	-	4	T3SS1	1	1	145.15	7.9	8.48	VPA1212	hypothetical protein	N/A	0	0	0	1	0	0	0	ATGCTGATTGTAGTTGGACTCTAAACGGTTGAATTGGGTAAGATTGTCATC
43427	ChrII	1286009	-	4	T3SS2	1	1	57.94	6.5	6.01	VPA1211	hypothetical protein	164	1	0	0	0	0	0	0	ATGCTGATTGTAGTTGGACTCTAAACGGTTGAATTGGGTAAGATTGTCATC
43428	ChrII	1286009	-	4	T3SS2	1	1	57.94	6.5	6.01	VPA1212	hypothetical protein	N/A	0	0	0	1	0	0	0	ATGCTGATTGTAGTTGGACTCTAAACGGTTGAATTGGGTAAGATTGTCATC
43429	ChrII	1286367	-	2	LB	1	1	12.91	2.86	>100	VPA1212	hypothetical protein	N/A	0	0	0	1	0	0	0	GATGGGCTAATCCCAGAAATTGCGAGGAGAGGGTCGTATAGTCTTTAGCCA
43430	ChrII	1286367	-	2	MLB	0	0	NA	NA	NA	VPA1212	hypothetical protein	N/A	0	0	0	1	0	0	0	GATGGGCTAATCCCAGAAATTGCGAGGAGAGGGTCGTATAGTCTTTAGCCA
43431	ChrII	1286367	-	2	T3SS1	0	0	NA	NA	NA	VPA1212	hypothetical protein	N/A	0	0	0	1	0	0	0	GATGGGCTAATCCCAGAAATTGCGAGGAGAGGGTCGTATAGTCTTTAGCCA
43432	ChrII	1286367	-	2	T3SS2	1	1	12.64	>100	3.42	VPA1212	hypothetical protein	N/A	0	0	0	1	0	0	0	GATGGGCTAATCCCAGAAATTGCGAGGAGAGGGTCGTATAGTCTTTAGCCA
43433	ChrII	1286964	-	3	LB	1	1	12.91	3.17	2.44	VPA1213	hypothetical protein	N/A	0	0	1	0	0	0	0	TGGGGGTGTTGCGCTATTGCCGATGGCTATGCCCAGATGCACAATTAATCG
43434	ChrII	1286964	-	3	LB	1	1	12.91	3.17	2.44	VPnc0097	VPnc0097	N/A	0	0	0	1	1	0	0	TGGGGGTGTTGCGCTATTGCCGATGGCTATGCCCAGATGCACAATTAATCG
43435	ChrII	1286964	-	3	MLB	0	0	NA	NA	NA	VPA1213	hypothetical protein	N/A	0	0	1	0	0	0	0	TGGGGGTGTTGCGCTATTGCCGATGGCTATGCCCAGATGCACAATTAATCG
43436	ChrII	1286964	-	3	MLB	0	0	NA	NA	NA	VPnc0097	VPnc0097	N/A	0	0	0	1	1	0	0	TGGGGGTGTTGCGCTATTGCCGATGGCTATGCCCAGATGCACAATTAATCG
43437	ChrII	1286964	-	3	T3SS1	1	1	27.03	2.82	12.08	VPA1213	hypothetical protein	N/A	0	0	1	0	0	0	0	TGGGGGTGTTGCGCTATTGCCGATGGCTATGCCCAGATGCACAATTAATCG
43438	ChrII	1286964	-	3	T3SS1	1	1	27.03	2.82	12.08	VPnc0097	VPnc0097	N/A	0	0	0	1	1	0	0	TGGGGGTGTTGCGCTATTGCCGATGGCTATGCCCAGATGCACAATTAATCG
43439	ChrII	1286964	-	3	T3SS2	1	1	31.71	5	>100	VPA1213	hypothetical protein	N/A	0	0	1	0	0	0	0	TGGGGGTGTTGCGCTATTGCCGATGGCTATGCCCAGATGCACAATTAATCG
43440	ChrII	1286964	-	3	T3SS2	1	1	31.71	5	>100	VPnc0097	VPnc0097	N/A	0	0	0	1	1	0	0	TGGGGGTGTTGCGCTATTGCCGATGGCTATGCCCAGATGCACAATTAATCG
43441	ChrII	1287020	-	4	LB	1	0	6.17	6	1.81	VPA1213	hypothetical protein	N/A	0	0	1	0	0	0	0	CTTACTCGATGAAGAAAAGCTGCCGAGTATGAGAATGCTAGAATCGCATAA
43442	ChrII	1287020	-	4	LB	1	0	6.17	6	1.81	VPnc0097	VPnc0097	N/A	0	0	0	1	1	0	0	CTTACTCGATGAAGAAAAGCTGCCGAGTATGAGAATGCTAGAATCGCATAA
43443	ChrII	1287020	-	4	MLB	1	0	2.47	>100	1.53	VPA1213	hypothetical protein	N/A	0	0	1	0	0	0	0	CTTACTCGATGAAGAAAAGCTGCCGAGTATGAGAATGCTAGAATCGCATAA
43444	ChrII	1287020	-	4	MLB	1	0	2.47	>100	1.53	VPnc0097	VPnc0097	N/A	0	0	0	1	1	0	0	CTTACTCGATGAAGAAAAGCTGCCGAGTATGAGAATGCTAGAATCGCATAA
43445	ChrII	1287020	-	4	T3SS1	1	1	15.02	16	2.25	VPA1213	hypothetical protein	N/A	0	0	1	0	0	0	0	CTTACTCGATGAAGAAAAGCTGCCGAGTATGAGAATGCTAGAATCGCATAA
43446	ChrII	1287020	-	4	T3SS1	1	1	15.02	16	2.25	VPnc0097	VPnc0097	N/A	0	0	0	1	1	0	0	CTTACTCGATGAAGAAAAGCTGCCGAGTATGAGAATGCTAGAATCGCATAA
43447	ChrII	1287020	-	4	T3SS2	1	1	7.93	>100	3.42	VPA1213	hypothetical protein	N/A	0	0	1	0	0	0	0	CTTACTCGATGAAGAAAAGCTGCCGAGTATGAGAATGCTAGAATCGCATAA
43448	ChrII	1287020	-	4	T3SS2	1	1	7.93	>100	3.42	VPnc0097	VPnc0097	N/A	0	0	0	1	1	0	0	CTTACTCGATGAAGAAAAGCTGCCGAGTATGAGAATGCTAGAATCGCATAA
43449	ChrII	1287139	+	2	LB	1	0	3.03	>100	1.29	VPA1213	hypothetical protein	N/A	0	0	0	1	0	0	0	CGAGCCGCTCGATACATCTTCTCAATCATTTCAATCGTATGATTTGCATTG
43450	ChrII	1287139	+	2	MLB	0	0	NA	NA	NA	VPA1213	hypothetical protein	N/A	0	0	0	1	0	0	0	CGAGCCGCTCGATACATCTTCTCAATCATTTCAATCGTATGATTTGCATTG
43451	ChrII	1287139	+	2	T3SS1	0	0	NA	NA	NA	VPA1213	hypothetical protein	N/A	0	0	0	1	0	0	0	CGAGCCGCTCGATACATCTTCTCAATCATTTCAATCGTATGATTTGCATTG
43452	ChrII	1287139	+	2	T3SS2	1	1	7.11	6	>100	VPA1213	hypothetical protein	N/A	0	0	0	1	0	0	0	CGAGCCGCTCGATACATCTTCTCAATCATTTCAATCGTATGATTTGCATTG
43453	ChrII	1287320	-	2	LB	0	0	NA	NA	NA	VPA1213	hypothetical protein	N/A	0	0	1	0	0	0	0	TAGTATTCTCGATATTGGCTGTGGCTTTGGTGATCTGCTTGAATATATTGA
43454	ChrII	1287320	-	2	MLB	0	0	NA	NA	NA	VPA1213	hypothetical protein	N/A	0	0	1	0	0	0	0	TAGTATTCTCGATATTGGCTGTGGCTTTGGTGATCTGCTTGAATATATTGA
43455	ChrII	1287320	-	2	T3SS1	1	0	6.01	4	1.5	VPA1213	hypothetical protein	N/A	0	0	1	0	0	0	0	TAGTATTCTCGATATTGGCTGTGGCTTTGGTGATCTGCTTGAATATATTGA
43456	ChrII	1287320	-	2	T3SS2	1	1	2.11	1.67	>100	VPA1213	hypothetical protein	N/A	0	0	1	0	0	0	0	TAGTATTCTCGATATTGGCTGTGGCTTTGGTGATCTGCTTGAATATATTGA
43457	ChrII	1287465	-	4	LB	1	1	41.92	>100	26.29	VPA1213	hypothetical protein	N/A	0	0	1	0	0	0	0	TCGATAGATTGAAGATTGCCAACTACCACCGCAAGCGTTACAAACAATTCG
43458	ChrII	1287465	-	4	MLB	1	1	13.56	>100	>100	VPA1213	hypothetical protein	N/A	0	0	1	0	0	0	0	TCGATAGATTGAAGATTGCCAACTACCACCGCAAGCGTTACAAACAATTCG
43459	ChrII	1287465	-	4	T3SS1	1	1	125.13	72	10.36	VPA1213	hypothetical protein	N/A	0	0	1	0	0	0	0	TCGATAGATTGAAGATTGCCAACTACCACCGCAAGCGTTACAAACAATTCG
43460	ChrII	1287465	-	4	T3SS2	1	1	61.1	>100	7.5	VPA1213	hypothetical protein	N/A	0	0	1	0	0	0	0	TCGATAGATTGAAGATTGCCAACTACCACCGCAAGCGTTACAAACAATTCG
43461	ChrII	1287677	-	3	LB	1	0	2.47	3	1.81	VPA1213	hypothetical protein	152	1	0	0	0	0	0	0	CGTCGTATCTGGCGCTTACGATTATTTATTGGAAGTGGTCAGTAAAGATCT
43462	ChrII	1287677	-	3	LB	1	0	2.47	3	1.81	VPA1214	transcriptional regulator	N/A	0	0	1	0	0	0	0	CGTCGTATCTGGCGCTTACGATTATTTATTGGAAGTGGTCAGTAAAGATCT
43463	ChrII	1287677	-	3	MLB	1	0	2.47	3	1.15	VPA1213	hypothetical protein	152	1	0	0	0	0	0	0	CGTCGTATCTGGCGCTTACGATTATTTATTGGAAGTGGTCAGTAAAGATCT
43464	ChrII	1287677	-	3	MLB	1	0	2.47	3	1.15	VPA1214	transcriptional regulator	N/A	0	0	1	0	0	0	0	CGTCGTATCTGGCGCTTACGATTATTTATTGGAAGTGGTCAGTAAAGATCT
43465	ChrII	1287677	-	3	T3SS1	1	1	12.86	4	9.89	VPA1213	hypothetical protein	152	1	0	0	0	0	0	0	CGTCGTATCTGGCGCTTACGATTATTTATTGGAAGTGGTCAGTAAAGATCT
43466	ChrII	1287677	-	3	T3SS1	1	1	12.86	4	9.89	VPA1214	transcriptional regulator	N/A	0	0	1	0	0	0	0	CGTCGTATCTGGCGCTTACGATTATTTATTGGAAGTGGTCAGTAAAGATCT
43467	ChrII	1287677	-	3	T3SS2	0	0	2.11	3	0.65	VPA1213	hypothetical protein	152	1	0	0	0	0	0	0	CGTCGTATCTGGCGCTTACGATTATTTATTGGAAGTGGTCAGTAAAGATCT
43468	ChrII	1287677	-	3	T3SS2	0	0	2.11	3	0.65	VPA1214	transcriptional regulator	N/A	0	0	1	0	0	0	0	CGTCGTATCTGGCGCTTACGATTATTTATTGGAAGTGGTCAGTAAAGATCT
43469	ChrII	1288054	-	4	LB	1	1	23.84	25	8.02	VPA1214	transcriptional regulator	40	1	0	0	0	0	0	0	TTGGCAAAATGTGACGTACTTTGTTTAAGTATTGGTGTTAAACTGCGTTTA
43470	ChrII	1288054	-	4	LB	1	1	23.84	25	8.02	VPA1215	hypothetical protein	N/A	0	0	0	1	0	0	0	TTGGCAAAATGTGACGTACTTTGTTTAAGTATTGGTGTTAAACTGCGTTTA
43471	ChrII	1288054	-	4	MLB	1	1	21.34	>100	12.09	VPA1214	transcriptional regulator	40	1	0	0	0	0	0	0	TTGGCAAAATGTGACGTACTTTGTTTAAGTATTGGTGTTAAACTGCGTTTA
43472	ChrII	1288054	-	4	MLB	1	1	21.34	>100	12.09	VPA1215	hypothetical protein	N/A	0	0	0	1	0	0	0	TTGGCAAAATGTGACGTACTTTGTTTAAGTATTGGTGTTAAACTGCGTTTA
43473	ChrII	1288054	-	4	T3SS1	1	1	10.71	4.33	2.68	VPA1214	transcriptional regulator	40	1	0	0	0	0	0	0	TTGGCAAAATGTGACGTACTTTGTTTAAGTATTGGTGTTAAACTGCGTTTA
43474	ChrII	1288054	-	4	T3SS1	1	1	10.71	4.33	2.68	VPA1215	hypothetical protein	N/A	0	0	0	1	0	0	0	TTGGCAAAATGTGACGTACTTTGTTTAAGTATTGGTGTTAAACTGCGTTTA
43475	ChrII	1288054	-	4	T3SS2	1	1	6.61	>100	4.53	VPA1214	transcriptional regulator	40	1	0	0	0	0	0	0	TTGGCAAAATGTGACGTACTTTGTTTAAGTATTGGTGTTAAACTGCGTTTA
43476	ChrII	1288054	-	4	T3SS2	1	1	6.61	>100	4.53	VPA1215	hypothetical protein	N/A	0	0	0	1	0	0	0	TTGGCAAAATGTGACGTACTTTGTTTAAGTATTGGTGTTAAACTGCGTTTA
43477	ChrII	1288138	+	4	LB	1	1	12.1	>100	5.18	VPA1215	hypothetical protein	11	1	0	0	0	0	0	0	ACGTCACATTTTGCCAACATGATGCGTCAGTTTCGTTCAATAATTACAGCG
43478	ChrII	1288138	+	4	MLB	1	1	8.19	>100	2.43	VPA1215	hypothetical protein	11	1	0	0	0	0	0	0	ACGTCACATTTTGCCAACATGATGCGTCAGTTTCGTTCAATAATTACAGCG
43479	ChrII	1288138	+	4	T3SS1	1	1	19.92	>100	3.23	VPA1215	hypothetical protein	11	1	0	0	0	0	0	0	ACGTCACATTTTGCCAACATGATGCGTCAGTTTCGTTCAATAATTACAGCG
43480	ChrII	1288138	+	4	T3SS2	1	1	22.76	>100	2.8	VPA1215	hypothetical protein	11	1	0	0	0	0	0	0	ACGTCACATTTTGCCAACATGATGCGTCAGTTTCGTTCAATAATTACAGCG
43481	ChrII	1288345	-	2	LB	0	0	NA	NA	NA	VPA1215	hypothetical protein	N/A	0	0	0	1	0	0	0	AATAAGGTAAACCGCTACCCAAGACAATACCAGTAAGGTATTTGTTGGGAA
43482	ChrII	1288345	-	2	MLB	1	1	2.85	2	>100	VPA1215	hypothetical protein	N/A	0	0	0	1	0	0	0	AATAAGGTAAACCGCTACCCAAGACAATACCAGTAAGGTATTTGTTGGGAA
43483	ChrII	1288345	-	2	T3SS1	1	1	6.01	>100	>100	VPA1215	hypothetical protein	N/A	0	0	0	1	0	0	0	AATAAGGTAAACCGCTACCCAAGACAATACCAGTAAGGTATTTGTTGGGAA
43484	ChrII	1288345	-	2	T3SS2	0	0	NA	NA	NA	VPA1215	hypothetical protein	N/A	0	0	0	1	0	0	0	AATAAGGTAAACCGCTACCCAAGACAATACCAGTAAGGTATTTGTTGGGAA
43485	ChrII	1288399	+	2	LB	1	0	6.17	>100	1.94	VPA1215	hypothetical protein	N/A	0	0	1	0	0	0	0	CAACAAATACCTTACTGGTATTGTCTTGGGTAGCGGTTTACCTTATTTACT
43486	ChrII	1288399	+	2	MLB	1	1	2.73	1.67	2.02	VPA1215	hypothetical protein	N/A	0	0	1	0	0	0	0	CAACAAATACCTTACTGGTATTGTCTTGGGTAGCGGTTTACCTTATTTACT
43487	ChrII	1288399	+	2	T3SS1	0	0	NA	NA	NA	VPA1215	hypothetical protein	N/A	0	0	1	0	0	0	0	CAACAAATACCTTACTGGTATTGTCTTGGGTAGCGGTTTACCTTATTTACT
43488	ChrII	1288399	+	2	T3SS2	0	0	NA	NA	NA	VPA1215	hypothetical protein	N/A	0	0	1	0	0	0	0	CAACAAATACCTTACTGGTATTGTCTTGGGTAGCGGTTTACCTTATTTACT
43489	ChrII	1288587	+	3	LB	1	1	4.54	>100	4.1	VPA1215	hypothetical protein	N/A	0	0	1	0	0	0	0	TTTCCACCGTACTGCTGGGTATTTTTGTGTTTCTGCTATCTAATATCGGGG
43490	ChrII	1288587	+	3	MLB	1	1	4.1	>100	>100	VPA1215	hypothetical protein	N/A	0	0	1	0	0	0	0	TTTCCACCGTACTGCTGGGTATTTTTGTGTTTCTGCTATCTAATATCGGGG
43491	ChrII	1288587	+	3	T3SS1	1	1	11.38	5	7.76	VPA1215	hypothetical protein	N/A	0	0	1	0	0	0	0	TTTCCACCGTACTGCTGGGTATTTTTGTGTTTCTGCTATCTAATATCGGGG
43492	ChrII	1288587	+	3	T3SS2	0	0	NA	NA	NA	VPA1215	hypothetical protein	N/A	0	0	1	0	0	0	0	TTTCCACCGTACTGCTGGGTATTTTTGTGTTTCTGCTATCTAATATCGGGG
43493	ChrII	1289160	+	4	LB	1	1	152.79	19.83	2.47	VPA1216	hypothetical protein	26	1	0	0	0	0	0	0	TTTATAAACCACACTTGATGAGTAAAACGGCGTTTTGGTAGCCTCTTTTCA
43494	ChrII	1289160	+	4	MLB	1	1	77.31	2.23	3.17	VPA1216	hypothetical protein	26	1	0	0	0	0	0	0	TTTATAAACCACACTTGATGAGTAAAACGGCGTTTTGGTAGCCTCTTTTCA
43495	ChrII	1289160	+	4	T3SS1	1	1	32.72	6.75	2.91	VPA1216	hypothetical protein	26	1	0	0	0	0	0	0	TTTATAAACCACACTTGATGAGTAAAACGGCGTTTTGGTAGCCTCTTTTCA
43496	ChrII	1289160	+	4	T3SS2	1	0	116.67	17.4	1.38	VPA1216	hypothetical protein	26	1	0	0	0	0	0	0	TTTATAAACCACACTTGATGAGTAAAACGGCGTTTTGGTAGCCTCTTTTCA
43497	ChrII	1290506	+	1	LB	0	0	3.03	>100	0.65	VPA1217	hypothetical protein	N/A	0	0	0	1	0	0	0	ATACGCCACAATGATGGACAAAACGTTCGCCTGTAAGTTACTAAAAATAAG
43498	ChrII	1290506	+	1	MLB	0	0	NA	NA	NA	VPA1217	hypothetical protein	N/A	0	0	0	1	0	0	0	ATACGCCACAATGATGGACAAAACGTTCGCCTGTAAGTTACTAAAAATAAG
43499	ChrII	1290506	+	1	T3SS1	1	1	5.69	>100	>100	VPA1217	hypothetical protein	N/A	0	0	0	1	0	0	0	ATACGCCACAATGATGGACAAAACGTTCGCCTGTAAGTTACTAAAAATAAG
43500	ChrII	1290506	+	1	T3SS2	0	0	NA	NA	NA	VPA1217	hypothetical protein	N/A	0	0	0	1	0	0	0	ATACGCCACAATGATGGACAAAACGTTCGCCTGTAAGTTACTAAAAATAAG
43501	ChrII	1291260	+	1	LB	0	0	NA	NA	NA	VPA1218	secretion protein	N/A	0	0	0	1	0	0	0	AAGGCCACCAGTGCTCGACTATCTCGGTTAAAATGACGCAAACTTTTCTCG
43502	ChrII	1291260	+	1	MLB	0	0	NA	NA	NA	VPA1218	secretion protein	N/A	0	0	0	1	0	0	0	AAGGCCACCAGTGCTCGACTATCTCGGTTAAAATGACGCAAACTTTTCTCG
43503	ChrII	1291260	+	1	T3SS1	1	1	5.69	>100	>100	VPA1218	secretion protein	N/A	0	0	0	1	0	0	0	AAGGCCACCAGTGCTCGACTATCTCGGTTAAAATGACGCAAACTTTTCTCG
43504	ChrII	1291260	+	1	T3SS2	0	0	NA	NA	NA	VPA1218	secretion protein	N/A	0	0	0	1	0	0	0	AAGGCCACCAGTGCTCGACTATCTCGGTTAAAATGACGCAAACTTTTCTCG
43505	ChrII	1292496	-	4	LB	1	1	13.91	>100	3.21	VPA1219	transcriptional regulator	15	1	0	0	0	0	0	0	AAATCACAAAAATATTTACTTAGCGTGCTAACTAAATTATATTGCTTAGCA
43506	ChrII	1292496	-	4	MLB	1	1	21.34	>100	2.83	VPA1219	transcriptional regulator	15	1	0	0	0	0	0	0	AAATCACAAAAATATTTACTTAGCGTGCTAACTAAATTATATTGCTTAGCA
43507	ChrII	1292496	-	4	T3SS1	1	1	8.57	>100	>100	VPA1219	transcriptional regulator	15	1	0	0	0	0	0	0	AAATCACAAAAATATTTACTTAGCGTGCTAACTAAATTATATTGCTTAGCA
43508	ChrII	1292496	-	4	T3SS2	1	1	6.61	>100	5.7	VPA1219	transcriptional regulator	15	1	0	0	0	0	0	0	AAATCACAAAAATATTTACTTAGCGTGCTAACTAAATTATATTGCTTAGCA
43509	ChrII	1293025	+	3	LB	1	1	4.54	>100	>100	VPA1220	sensor protein LuxQ	N/A	0	0	0	1	0	0	0	CAATCAACCTGCATCTTGTATTTGGTACAAAACGCTTTAAGAATAAAGGCG
43510	ChrII	1293025	+	3	MLB	0	0	NA	NA	NA	VPA1220	sensor protein LuxQ	N/A	0	0	0	1	0	0	0	CAATCAACCTGCATCTTGTATTTGGTACAAAACGCTTTAAGAATAAAGGCG
43511	ChrII	1293025	+	3	T3SS1	1	1	15.65	>100	>100	VPA1220	sensor protein LuxQ	N/A	0	0	0	1	0	0	0	CAATCAACCTGCATCTTGTATTTGGTACAAAACGCTTTAAGAATAAAGGCG
43512	ChrII	1293025	+	3	T3SS2	1	1	4.27	>100	>100	VPA1220	sensor protein LuxQ	N/A	0	0	0	1	0	0	0	CAATCAACCTGCATCTTGTATTTGGTACAAAACGCTTTAAGAATAAAGGCG
43513	ChrII	1293457	+	2	LB	0	0	NA	NA	NA	VPA1220	sensor protein LuxQ	N/A	0	0	0	1	0	0	0	ACGCAGCCCGATGGCGTGAACTTCACCGCGTTACTGACTAAATTAAACAGA
43514	ChrII	1293457	+	2	MLB	0	0	NA	NA	NA	VPA1220	sensor protein LuxQ	N/A	0	0	0	1	0	0	0	ACGCAGCCCGATGGCGTGAACTTCACCGCGTTACTGACTAAATTAAACAGA
43515	ChrII	1293457	+	2	T3SS1	1	1	2.85	>100	>100	VPA1220	sensor protein LuxQ	N/A	0	0	0	1	0	0	0	ACGCAGCCCGATGGCGTGAACTTCACCGCGTTACTGACTAAATTAAACAGA
43516	ChrII	1293457	+	2	T3SS2	1	1	5.69	>100	>100	VPA1220	sensor protein LuxQ	N/A	0	0	0	1	0	0	0	ACGCAGCCCGATGGCGTGAACTTCACCGCGTTACTGACTAAATTAAACAGA
43517	ChrII	1293495	-	1	LB	0	0	NA	NA	NA	VPA1220	sensor protein LuxQ	N/A	0	0	1	0	0	0	0	GCGAAAACAAAGGGGTTGAACTTGTCATTGAAAACCAGCTTGATGGCAATG
43518	ChrII	1293495	-	1	MLB	0	0	NA	NA	NA	VPA1220	sensor protein LuxQ	N/A	0	0	1	0	0	0	0	GCGAAAACAAAGGGGTTGAACTTGTCATTGAAAACCAGCTTGATGGCAATG
43519	ChrII	1293495	-	1	T3SS1	1	1	7.01	4.5	>100	VPA1220	sensor protein LuxQ	N/A	0	0	1	0	0	0	0	GCGAAAACAAAGGGGTTGAACTTGTCATTGAAAACCAGCTTGATGGCAATG
43520	ChrII	1293495	-	1	T3SS2	0	0	NA	NA	NA	VPA1220	sensor protein LuxQ	N/A	0	0	1	0	0	0	0	GCGAAAACAAAGGGGTTGAACTTGTCATTGAAAACCAGCTTGATGGCAATG
43521	ChrII	1293664	+	2	LB	0	0	NA	NA	NA	VPA1220	sensor protein LuxQ	N/A	0	0	0	1	0	0	0	TTGAATTTGCCTTGTTCAATCTTTGAGAAGTCCAAAATATCATTCAATACA
43522	ChrII	1293664	+	2	MLB	0	0	NA	NA	NA	VPA1220	sensor protein LuxQ	N/A	0	0	0	1	0	0	0	TTGAATTTGCCTTGTTCAATCTTTGAGAAGTCCAAAATATCATTCAATACA
43523	ChrII	1293664	+	2	T3SS1	1	1	5.69	5	>100	VPA1220	sensor protein LuxQ	N/A	0	0	0	1	0	0	0	TTGAATTTGCCTTGTTCAATCTTTGAGAAGTCCAAAATATCATTCAATACA
43524	ChrII	1293664	+	2	T3SS2	1	1	2.85	>100	>100	VPA1220	sensor protein LuxQ	N/A	0	0	0	1	0	0	0	TTGAATTTGCCTTGTTCAATCTTTGAGAAGTCCAAAATATCATTCAATACA
43525	ChrII	1294816	+	1	LB	0	0	NA	NA	NA	VPA1220	sensor protein LuxQ	N/A	0	0	0	1	0	0	0	TGACGAGCCCCCATTGACGTGATTGACGTAACGTAATACCAATTATTACTG
43526	ChrII	1294816	+	1	MLB	0	0	NA	NA	NA	VPA1220	sensor protein LuxQ	N/A	0	0	0	1	0	0	0	TGACGAGCCCCCATTGACGTGATTGACGTAACGTAATACCAATTATTACTG
43527	ChrII	1294816	+	1	T3SS1	1	1	5.69	>100	>100	VPA1220	sensor protein LuxQ	N/A	0	0	0	1	0	0	0	TGACGAGCCCCCATTGACGTGATTGACGTAACGTAATACCAATTATTACTG
43528	ChrII	1294816	+	1	T3SS2	0	0	NA	NA	NA	VPA1220	sensor protein LuxQ	N/A	0	0	0	1	0	0	0	TGACGAGCCCCCATTGACGTGATTGACGTAACGTAATACCAATTATTACTG
43529	ChrII	1294884	-	2	LB	0	0	NA	NA	NA	VPA1220	sensor protein LuxQ	N/A	0	0	1	0	0	0	0	ACACACCTGAATTTCGTTTTCTCACCGACCATCAAGGTATTATTTGGGACG
43530	ChrII	1294884	-	2	MLB	1	0	4.27	>100	1.53	VPA1220	sensor protein LuxQ	N/A	0	0	1	0	0	0	0	ACACACCTGAATTTCGTTTTCTCACCGACCATCAAGGTATTATTTGGGACG
43531	ChrII	1294884	-	2	T3SS1	1	1	6.01	3	5.06	VPA1220	sensor protein LuxQ	N/A	0	0	1	0	0	0	0	ACACACCTGAATTTCGTTTTCTCACCGACCATCAAGGTATTATTTGGGACG
43532	ChrII	1294884	-	2	T3SS2	0	0	2.64	>100	0.57	VPA1220	sensor protein LuxQ	N/A	0	0	1	0	0	0	0	ACACACCTGAATTTCGTTTTCTCACCGACCATCAAGGTATTATTTGGGACG
43533	ChrII	1295184	-	4	LB	1	1	10.93	12	2.56	VPA1220	sensor protein LuxQ	N/A	0	0	1	0	0	0	0	AGCGTCGCTCGCTGTCGACGCTTATAACTAAAATTATTATTCTCGTTCTTG
43534	ChrII	1295184	-	4	MLB	1	1	6.17	2.67	6.11	VPA1220	sensor protein LuxQ	N/A	0	0	1	0	0	0	0	AGCGTCGCTCGCTGTCGACGCTTATAACTAAAATTATTATTCTCGTTCTTG
43535	ChrII	1295184	-	4	T3SS1	1	1	26.03	4.71	2.78	VPA1220	sensor protein LuxQ	N/A	0	0	1	0	0	0	0	AGCGTCGCTCGCTGTCGACGCTTATAACTAAAATTATTATTCTCGTTCTTG
43536	ChrII	1295184	-	4	T3SS2	1	1	9.48	5	2.85	VPA1220	sensor protein LuxQ	N/A	0	0	1	0	0	0	0	AGCGTCGCTCGCTGTCGACGCTTATAACTAAAATTATTATTCTCGTTCTTG
43537	ChrII	1295653	-	3	LB	1	1	29.59	13	3.93	VPA1221	LuxP protein	N/A	0	0	1	0	0	0	0	ATTCATTCACCAAGTGAACCAAGACAGTCAGTTTGAACTACAATCTGCTTA
43538	ChrII	1295653	-	3	MLB	0	0	3.7	2	0.65	VPA1221	LuxP protein	N/A	0	0	1	0	0	0	0	ATTCATTCACCAAGTGAACCAAGACAGTCAGTTTGAACTACAATCTGCTTA
43539	ChrII	1295653	-	3	T3SS1	1	1	131.14	40	5.49	VPA1221	LuxP protein	N/A	0	0	1	0	0	0	0	ATTCATTCACCAAGTGAACCAAGACAGTCAGTTTGAACTACAATCTGCTTA
43540	ChrII	1295653	-	3	T3SS2	1	1	99.03	95	3.68	VPA1221	LuxP protein	N/A	0	0	1	0	0	0	0	ATTCATTCACCAAGTGAACCAAGACAGTCAGTTTGAACTACAATCTGCTTA
43541	ChrII	1296428	-	4	LB	1	1	144.27	4.86	5.18	VPA1221	LuxP protein	72	1	0	0	0	0	0	0	AGACAAATTTACTATTGAAACAAACACTCAGTGGAAGGTAGATTACAAGAG
43542	ChrII	1296428	-	4	MLB	1	1	138.1	2.47	6.14	VPA1221	LuxP protein	72	1	0	0	0	0	0	0	AGACAAATTTACTATTGAAACAAACACTCAGTGGAAGGTAGATTACAAGAG
43543	ChrII	1296428	-	4	T3SS1	1	1	366.38	9.58	7.97	VPA1221	LuxP protein	72	1	0	0	0	0	0	0	AGACAAATTTACTATTGAAACAAACACTCAGTGGAAGGTAGATTACAAGAG
43544	ChrII	1296428	-	4	T3SS2	1	1	153.81	9.62	5.16	VPA1221	LuxP protein	72	1	0	0	0	0	0	0	AGACAAATTTACTATTGAAACAAACACTCAGTGGAAGGTAGATTACAAGAG
43545	ChrII	1296447	+	4	LB	1	1	13.62	10	>100	VPA1221	LuxP protein	N/A	0	0	0	1	0	0	0	TCTGTTTGTGACCTAGCCGAGTCATCCTTTACTCTTGTAATCTACCTTCCA
43546	ChrII	1296447	+	4	MLB	1	1	2.73	3	>100	VPA1221	LuxP protein	N/A	0	0	0	1	0	0	0	TCTGTTTGTGACCTAGCCGAGTCATCCTTTACTCTTGTAATCTACCTTCCA
43547	ChrII	1296447	+	4	T3SS1	1	1	36.99	>100	20.7	VPA1221	LuxP protein	N/A	0	0	0	1	0	0	0	TCTGTTTGTGACCTAGCCGAGTCATCCTTTACTCTTGTAATCTACCTTCCA
43548	ChrII	1296447	+	4	T3SS2	1	1	28.46	21	14.68	VPA1221	LuxP protein	N/A	0	0	0	1	0	0	0	TCTGTTTGTGACCTAGCCGAGTCATCCTTTACTCTTGTAATCTACCTTCCA
43549	ChrII	1296494	-	4	LB	1	1	51.79	2.92	5.14	VPA1221	LuxP protein	138	0	1	0	0	0	0	0	TATGGACTTTGGGTATATCATGTATGGCTATTCTGACGCATAATGGCCCGA
43550	ChrII	1296494	-	4	MLB	1	1	72.56	3.48	15.12	VPA1221	LuxP protein	138	0	1	0	0	0	0	0	TATGGACTTTGGGTATATCATGTATGGCTATTCTGACGCATAATGGCCCGA
43551	ChrII	1296494	-	4	T3SS1	1	1	32.14	3.14	14.22	VPA1221	LuxP protein	138	0	1	0	0	0	0	0	TATGGACTTTGGGTATATCATGTATGGCTATTCTGACGCATAATGGCCCGA
43552	ChrII	1296494	-	4	T3SS2	1	1	43.19	2.05	3.42	VPA1221	LuxP protein	138	0	1	0	0	0	0	0	TATGGACTTTGGGTATATCATGTATGGCTATTCTGACGCATAATGGCCCGA
43553	ChrII	1296516	-	4	LB	1	1	2.98	4	3.02	VPA1221	LuxP protein	160	0	1	0	0	0	0	0	TTGAGATAAAAGCAGAATACCATATGGACTTTGGGTATATCATGTATGGCT
43554	ChrII	1296516	-	4	MLB	1	1	8.54	>100	>100	VPA1221	LuxP protein	160	0	1	0	0	0	0	0	TTGAGATAAAAGCAGAATACCATATGGACTTTGGGTATATCATGTATGGCT
43555	ChrII	1296516	-	4	T3SS1	1	1	4.29	>100	>100	VPA1221	LuxP protein	160	0	1	0	0	0	0	0	TTGAGATAAAAGCAGAATACCATATGGACTTTGGGTATATCATGTATGGCT
43556	ChrII	1296516	-	4	T3SS2	1	1	3.16	2.5	>100	VPA1221	LuxP protein	160	0	1	0	0	0	0	0	TTGAGATAAAAGCAGAATACCATATGGACTTTGGGTATATCATGTATGGCT
43557	ChrII	1296560	+	3	LB	1	1	7.56	>100	>100	orphan	orphan	N/A	0	0	0	0	0	0	1	CAGAATAGCCATACATGATATACCCAAAGTCCATATGGTATTCTGCTTTTA
43558	ChrII	1296560	+	3	MLB	0	0	NA	NA	NA	orphan	orphan	N/A	0	0	0	0	0	0	1	CAGAATAGCCATACATGATATACCCAAAGTCCATATGGTATTCTGCTTTTA
43559	ChrII	1296560	+	3	T3SS1	1	1	11.38	>100	5.18	orphan	orphan	N/A	0	0	0	0	0	0	1	CAGAATAGCCATACATGATATACCCAAAGTCCATATGGTATTCTGCTTTTA
43560	ChrII	1296560	+	3	T3SS2	1	1	4.64	>100	>100	orphan	orphan	N/A	0	0	0	0	0	0	1	CAGAATAGCCATACATGATATACCCAAAGTCCATATGGTATTCTGCTTTTA
43561	ChrII	1296607	-	2	LB	0	0	NA	NA	NA	VPA1221	LuxP protein	251	0	1	0	0	0	0	0	ATTGTCTTTTATAAGCCGCCAACATTGGCGGCTTATTTATATTTATTGATA
43562	ChrII	1296607	-	2	MLB	0	0	NA	NA	NA	VPA1221	LuxP protein	251	0	1	0	0	0	0	0	ATTGTCTTTTATAAGCCGCCAACATTGGCGGCTTATTTATATTTATTGATA
43563	ChrII	1296607	-	2	T3SS1	1	1	6.43	>100	>100	VPA1221	LuxP protein	251	0	1	0	0	0	0	0	ATTGTCTTTTATAAGCCGCCAACATTGGCGGCTTATTTATATTTATTGATA
43564	ChrII	1296607	-	2	T3SS2	1	1	3.16	>100	>100	VPA1221	LuxP protein	251	0	1	0	0	0	0	0	ATTGTCTTTTATAAGCCGCCAACATTGGCGGCTTATTTATATTTATTGATA
43565	ChrII	1297419	+	3	LB	1	1	4.54	>100	>100	VPA1223	hypothetical protein	N/A	0	0	0	1	0	0	0	ATGATGCCCTTCTCTTGCTCCGACAATTTAAGATCGCCAAACTCGGTGTTG
43566	ChrII	1297419	+	3	MLB	0	0	NA	NA	NA	VPA1223	hypothetical protein	N/A	0	0	0	1	0	0	0	ATGATGCCCTTCTCTTGCTCCGACAATTTAAGATCGCCAAACTCGGTGTTG
43567	ChrII	1297419	+	3	T3SS1	1	1	7.11	>100	>100	VPA1223	hypothetical protein	N/A	0	0	0	1	0	0	0	ATGATGCCCTTCTCTTGCTCCGACAATTTAAGATCGCCAAACTCGGTGTTG
43568	ChrII	1297419	+	3	T3SS2	1	1	4.27	>100	>100	VPA1223	hypothetical protein	N/A	0	0	0	1	0	0	0	ATGATGCCCTTCTCTTGCTCCGACAATTTAAGATCGCCAAACTCGGTGTTG
43569	ChrII	1297779	+	2	LB	0	0	NA	NA	NA	VPA1224	hypothetical protein	N/A	0	0	0	1	0	0	0	AGTCTTTTATGTCTACTTTGCACCGTCGATTCAAAACGCTGCACGACTTGA
43570	ChrII	1297779	+	2	MLB	0	0	NA	NA	NA	VPA1224	hypothetical protein	N/A	0	0	0	1	0	0	0	AGTCTTTTATGTCTACTTTGCACCGTCGATTCAAAACGCTGCACGACTTGA
43571	ChrII	1297779	+	2	T3SS1	1	0	4.27	>100	0.97	VPA1224	hypothetical protein	N/A	0	0	0	1	0	0	0	AGTCTTTTATGTCTACTTTGCACCGTCGATTCAAAACGCTGCACGACTTGA
43572	ChrII	1297779	+	2	T3SS2	1	1	5.69	>100	>100	VPA1224	hypothetical protein	N/A	0	0	0	1	0	0	0	AGTCTTTTATGTCTACTTTGCACCGTCGATTCAAAACGCTGCACGACTTGA
43573	ChrII	1298083	-	4	LB	1	1	384.72	>100	4.73	VPA1224	hypothetical protein	12	1	0	0	0	0	0	0	AACAAATCGATACGTTGTCATGGCGAGACCTTCGCTATATCATCAGCGTCA
43574	ChrII	1298083	-	4	LB	1	1	384.72	>100	4.73	VPA1225	hypothetical protein	N/A	0	0	0	1	0	0	0	AACAAATCGATACGTTGTCATGGCGAGACCTTCGCTATATCATCAGCGTCA
43575	ChrII	1298083	-	4	MLB	1	1	166.46	>100	3.49	VPA1224	hypothetical protein	12	1	0	0	0	0	0	0	AACAAATCGATACGTTGTCATGGCGAGACCTTCGCTATATCATCAGCGTCA
43576	ChrII	1298083	-	4	MLB	1	1	166.46	>100	3.49	VPA1225	hypothetical protein	N/A	0	0	0	1	0	0	0	AACAAATCGATACGTTGTCATGGCGAGACCTTCGCTATATCATCAGCGTCA
43577	ChrII	1298083	-	4	T3SS1	1	1	243.26	54	4.55	VPA1224	hypothetical protein	12	1	0	0	0	0	0	0	AACAAATCGATACGTTGTCATGGCGAGACCTTCGCTATATCATCAGCGTCA
43578	ChrII	1298083	-	4	T3SS1	1	1	243.26	54	4.55	VPA1225	hypothetical protein	N/A	0	0	0	1	0	0	0	AACAAATCGATACGTTGTCATGGCGAGACCTTCGCTATATCATCAGCGTCA
43579	ChrII	1298083	-	4	T3SS2	1	1	271.81	>100	3.91	VPA1224	hypothetical protein	12	1	0	0	0	0	0	0	AACAAATCGATACGTTGTCATGGCGAGACCTTCGCTATATCATCAGCGTCA
43580	ChrII	1298083	-	4	T3SS2	1	1	271.81	>100	3.91	VPA1225	hypothetical protein	N/A	0	0	0	1	0	0	0	AACAAATCGATACGTTGTCATGGCGAGACCTTCGCTATATCATCAGCGTCA
43581	ChrII	1298803	+	4	LB	1	1	45.62	>100	6.32	VPA1227	hypothetical protein	N/A	0	0	1	0	0	0	0	ACTCGGGGTTTCTTTTTGTCACTTTGTAGTCCAGTGTGTACAATAAAACCA
43582	ChrII	1298803	+	4	MLB	1	1	69.42	>100	5.82	VPA1227	hypothetical protein	N/A	0	0	1	0	0	0	0	ACTCGGGGTTTCTTTTTGTCACTTTGTAGTCCAGTGTGTACAATAAAACCA
43583	ChrII	1298803	+	4	T3SS1	1	1	39.84	>100	11	VPA1227	hypothetical protein	N/A	0	0	1	0	0	0	0	ACTCGGGGTTTCTTTTTGTCACTTTGTAGTCCAGTGTGTACAATAAAACCA
43584	ChrII	1298803	+	4	T3SS2	1	1	29.88	>100	14.68	VPA1227	hypothetical protein	N/A	0	0	1	0	0	0	0	ACTCGGGGTTTCTTTTTGTCACTTTGTAGTCCAGTGTGTACAATAAAACCA
43585	ChrII	1299301	+	2	LB	1	1	2.47	3	2.05	VPA1227	hypothetical protein	N/A	0	0	1	0	0	0	0	TGCTGAGTTCATGGGCTGGTGCAGTCCTTTATTTTTACTACAGTATTTGTC
43586	ChrII	1299301	+	2	MLB	0	0	NA	NA	NA	VPA1227	hypothetical protein	N/A	0	0	1	0	0	0	0	TGCTGAGTTCATGGGCTGGTGCAGTCCTTTATTTTTACTACAGTATTTGTC
43587	ChrII	1299301	+	2	T3SS1	0	0	NA	NA	NA	VPA1227	hypothetical protein	N/A	0	0	1	0	0	0	0	TGCTGAGTTCATGGGCTGGTGCAGTCCTTTATTTTTACTACAGTATTTGTC
43588	ChrII	1299301	+	2	T3SS2	1	1	8.54	4	5.59	VPA1227	hypothetical protein	N/A	0	0	1	0	0	0	0	TGCTGAGTTCATGGGCTGGTGCAGTCCTTTATTTTTACTACAGTATTTGTC
43589	ChrII	1299460	+	3	LB	1	1	6.05	>100	2.73	VPA1227	hypothetical protein	N/A	0	0	1	0	0	0	0	GTGCAGCGTTGGCAACCTTAGTTGCATTTGGGTTTGGTATCCTTGTCGTTG
43590	ChrII	1299460	+	3	MLB	1	1	3.16	1.67	4.04	VPA1227	hypothetical protein	N/A	0	0	1	0	0	0	0	GTGCAGCGTTGGCAACCTTAGTTGCATTTGGGTTTGGTATCCTTGTCGTTG
43591	ChrII	1299460	+	3	T3SS1	1	1	17.07	>100	>100	VPA1227	hypothetical protein	N/A	0	0	1	0	0	0	0	GTGCAGCGTTGGCAACCTTAGTTGCATTTGGGTTTGGTATCCTTGTCGTTG
43592	ChrII	1299460	+	3	T3SS2	0	0	NA	NA	NA	VPA1227	hypothetical protein	N/A	0	0	1	0	0	0	0	GTGCAGCGTTGGCAACCTTAGTTGCATTTGGGTTTGGTATCCTTGTCGTTG
43593	ChrII	1299552	+	4	LB	1	0	4.93	5	1.14	VPA1227	hypothetical protein	N/A	0	0	1	0	0	0	0	CAAGATCTGAATGTGATGAAAAGCGTCACTTCGATAGGCAACATCATGGGG
43594	ChrII	1299552	+	4	MLB	1	0	3.16	2	1.62	VPA1227	hypothetical protein	N/A	0	0	1	0	0	0	0	CAAGATCTGAATGTGATGAAAAGCGTCACTTCGATAGGCAACATCATGGGG
43595	ChrII	1299552	+	4	T3SS1	1	1	11.38	>100	>100	VPA1227	hypothetical protein	N/A	0	0	1	0	0	0	0	CAAGATCTGAATGTGATGAAAAGCGTCACTTCGATAGGCAACATCATGGGG
43596	ChrII	1299552	+	4	T3SS2	1	1	5.69	>100	>100	VPA1227	hypothetical protein	N/A	0	0	1	0	0	0	0	CAAGATCTGAATGTGATGAAAAGCGTCACTTCGATAGGCAACATCATGGGG
43597	ChrII	1299965	-	3	LB	1	1	4.93	5	3.02	VPA1227	hypothetical protein	N/A	0	0	0	1	0	0	0	AAACAAACAAGCGTAATGCCGAAATGGTTAATGCTGTGTACGATTTCCCTA
43598	ChrII	1299965	-	3	MLB	0	0	NA	NA	NA	VPA1227	hypothetical protein	N/A	0	0	0	1	0	0	0	AAACAAACAAGCGTAATGCCGAAATGGTTAATGCTGTGTACGATTTCCCTA
43599	ChrII	1299965	-	3	T3SS1	1	1	9.01	>100	>100	VPA1227	hypothetical protein	N/A	0	0	0	1	0	0	0	AAACAAACAAGCGTAATGCCGAAATGGTTAATGCTGTGTACGATTTCCCTA
43600	ChrII	1299965	-	3	T3SS2	1	1	4.21	>100	>100	VPA1227	hypothetical protein	N/A	0	0	0	1	0	0	0	AAACAAACAAGCGTAATGCCGAAATGGTTAATGCTGTGTACGATTTCCCTA
43601	ChrII	1300239	+	4	LB	1	1	8.63	>100	4.79	VPA1228	oxidoreductase	N/A	0	0	0	1	0	0	0	AAGCCCTCAACTGAGGGCTTCTTACTATCAGCTTTTGGCTATATGCACAAG
43602	ChrII	1300239	+	4	MLB	1	1	4.73	>100	>100	VPA1228	oxidoreductase	N/A	0	0	0	1	0	0	0	AAGCCCTCAACTGAGGGCTTCTTACTATCAGCTTTTGGCTATATGCACAAG
43603	ChrII	1300239	+	4	T3SS1	1	1	9.96	4.5	>100	VPA1228	oxidoreductase	N/A	0	0	0	1	0	0	0	AAGCCCTCAACTGAGGGCTTCTTACTATCAGCTTTTGGCTATATGCACAAG
43604	ChrII	1300239	+	4	T3SS2	1	1	3.09	>100	2.16	VPA1228	oxidoreductase	N/A	0	0	0	1	0	0	0	AAGCCCTCAACTGAGGGCTTCTTACTATCAGCTTTTGGCTATATGCACAAG
43605	ChrII	1300391	+	1	LB	0	0	NA	NA	NA	VPA1228	oxidoreductase	N/A	0	0	0	1	0	0	0	CCAAGCTTTAACTGCTTCGCAAATGCTTCTGCTTCGTAGAACATATGATTC
43606	ChrII	1300391	+	1	MLB	0	0	NA	NA	NA	VPA1228	oxidoreductase	N/A	0	0	0	1	0	0	0	CCAAGCTTTAACTGCTTCGCAAATGCTTCTGCTTCGTAGAACATATGATTC
43607	ChrII	1300391	+	1	T3SS1	1	1	11.38	3.67	>100	VPA1228	oxidoreductase	N/A	0	0	0	1	0	0	0	CCAAGCTTTAACTGCTTCGCAAATGCTTCTGCTTCGTAGAACATATGATTC
43608	ChrII	1300391	+	1	T3SS2	0	0	NA	NA	NA	VPA1228	oxidoreductase	N/A	0	0	0	1	0	0	0	CCAAGCTTTAACTGCTTCGCAAATGCTTCTGCTTCGTAGAACATATGATTC
43609	ChrII	1300559	+	1	LB	0	0	NA	NA	NA	VPA1228	oxidoreductase	N/A	0	0	0	1	0	0	0	GGGATAAGAGAATCACTGACTTTCGAGTGCAGAAGATTTACGTTAAAGCCA
43610	ChrII	1300559	+	1	MLB	0	0	NA	NA	NA	VPA1228	oxidoreductase	N/A	0	0	0	1	0	0	0	GGGATAAGAGAATCACTGACTTTCGAGTGCAGAAGATTTACGTTAAAGCCA
43611	ChrII	1300559	+	1	T3SS1	1	1	5.69	5	>100	VPA1228	oxidoreductase	N/A	0	0	0	1	0	0	0	GGGATAAGAGAATCACTGACTTTCGAGTGCAGAAGATTTACGTTAAAGCCA
43612	ChrII	1300559	+	1	T3SS2	0	0	NA	NA	NA	VPA1228	oxidoreductase	N/A	0	0	0	1	0	0	0	GGGATAAGAGAATCACTGACTTTCGAGTGCAGAAGATTTACGTTAAAGCCA
43613	ChrII	1300737	-	4	LB	1	0	6.95	3.33	1.36	VPA1228	oxidoreductase	N/A	0	0	1	0	0	0	0	TGCGACGATTAGCTATTGCCAGTATTCATCGAGATACCAAAAATACCTAAA
43614	ChrII	1300737	-	4	MLB	1	0	6.17	3.5	0.76	VPA1228	oxidoreductase	N/A	0	0	1	0	0	0	0	TGCGACGATTAGCTATTGCCAGTATTCATCGAGATACCAAAAATACCTAAA
43615	ChrII	1300737	-	4	T3SS1	1	1	21.43	7.67	2.37	VPA1228	oxidoreductase	N/A	0	0	1	0	0	0	0	TGCGACGATTAGCTATTGCCAGTATTCATCGAGATACCAAAAATACCTAAA
43616	ChrII	1300737	-	4	T3SS2	1	0	7.37	8	1.73	VPA1228	oxidoreductase	N/A	0	0	1	0	0	0	0	TGCGACGATTAGCTATTGCCAGTATTCATCGAGATACCAAAAATACCTAAA
43617	ChrII	1300765	+	1	LB	0	0	NA	NA	NA	VPA1228	oxidoreductase	N/A	0	0	0	1	0	0	0	GAATGTGTTTGGATTTTCTCCATTTAGGTATTTTTGGTATCTCGATGAATA
43618	ChrII	1300765	+	1	MLB	0	0	NA	NA	NA	VPA1228	oxidoreductase	N/A	0	0	0	1	0	0	0	GAATGTGTTTGGATTTTCTCCATTTAGGTATTTTTGGTATCTCGATGAATA
43619	ChrII	1300765	+	1	T3SS1	1	1	5.69	>100	>100	VPA1228	oxidoreductase	N/A	0	0	0	1	0	0	0	GAATGTGTTTGGATTTTCTCCATTTAGGTATTTTTGGTATCTCGATGAATA
43620	ChrII	1300765	+	1	T3SS2	0	0	NA	NA	NA	VPA1228	oxidoreductase	N/A	0	0	0	1	0	0	0	GAATGTGTTTGGATTTTCTCCATTTAGGTATTTTTGGTATCTCGATGAATA
43621	ChrII	1301268	-	4	LB	1	1	88.78	>100	7.33	VPA1228	oxidoreductase	50	1	0	0	0	0	0	0	AACCAGTTATTTGAGTTGTTTAATGAACTAAAGCTTGCTTAAATCGCACTG
43622	ChrII	1301268	-	4	MLB	1	1	132.32	>100	11.72	VPA1228	oxidoreductase	50	1	0	0	0	0	0	0	AACCAGTTATTTGAGTTGTTTAATGAACTAAAGCTTGCTTAAATCGCACTG
43623	ChrII	1301268	-	4	T3SS1	1	1	72.85	58	5.41	VPA1228	oxidoreductase	50	1	0	0	0	0	0	0	AACCAGTTATTTGAGTTGTTTAATGAACTAAAGCTTGCTTAAATCGCACTG
43624	ChrII	1301268	-	4	T3SS2	1	1	112.73	>100	11.65	VPA1228	oxidoreductase	50	1	0	0	0	0	0	0	AACCAGTTATTTGAGTTGTTTAATGAACTAAAGCTTGCTTAAATCGCACTG
43625	ChrII	1301481	-	4	LB	1	1	9.86	>100	>100	VPA1228	oxidoreductase	263	0	1	0	0	0	0	0	ACCAAAGGTGAGCAGTTTGACGCCATTTTGATGGATTGTATGATGCCGGTG
43626	ChrII	1301481	-	4	LB	1	1	9.86	>100	>100	VPA1229	hypothetical protein	N/A	0	0	1	0	0	0	0	ACCAAAGGTGAGCAGTTTGACGCCATTTTGATGGATTGTATGATGCCGGTG
43627	ChrII	1301481	-	4	MLB	1	1	7.11	>100	>100	VPA1228	oxidoreductase	263	0	1	0	0	0	0	0	ACCAAAGGTGAGCAGTTTGACGCCATTTTGATGGATTGTATGATGCCGGTG
43628	ChrII	1301481	-	4	MLB	1	1	7.11	>100	>100	VPA1229	hypothetical protein	N/A	0	0	1	0	0	0	0	ACCAAAGGTGAGCAGTTTGACGCCATTTTGATGGATTGTATGATGCCGGTG
43629	ChrII	1301481	-	4	T3SS1	1	1	18.02	>100	11.24	VPA1228	oxidoreductase	263	0	1	0	0	0	0	0	ACCAAAGGTGAGCAGTTTGACGCCATTTTGATGGATTGTATGATGCCGGTG
43630	ChrII	1301481	-	4	T3SS1	1	1	18.02	>100	11.24	VPA1229	hypothetical protein	N/A	0	0	1	0	0	0	0	ACCAAAGGTGAGCAGTTTGACGCCATTTTGATGGATTGTATGATGCCGGTG
43631	ChrII	1301481	-	4	T3SS2	1	1	10.54	>100	7.12	VPA1228	oxidoreductase	263	0	1	0	0	0	0	0	ACCAAAGGTGAGCAGTTTGACGCCATTTTGATGGATTGTATGATGCCGGTG
43632	ChrII	1301481	-	4	T3SS2	1	1	10.54	>100	7.12	VPA1229	hypothetical protein	N/A	0	0	1	0	0	0	0	ACCAAAGGTGAGCAGTTTGACGCCATTTTGATGGATTGTATGATGCCGGTG
43633	ChrII	1302506	-	2	LB	1	1	5.96	>100	>100	VPA1229	hypothetical protein	N/A	0	0	1	0	0	0	0	ACATTCGCGAAGTCGTTTATCAATCGGTGATTTTGTTTCAATCTAAAGCTA
43634	ChrII	1302506	-	2	MLB	0	0	NA	NA	NA	VPA1229	hypothetical protein	N/A	0	0	1	0	0	0	0	ACATTCGCGAAGTCGTTTATCAATCGGTGATTTTGTTTCAATCTAAAGCTA
43635	ChrII	1302506	-	2	T3SS1	1	1	13.93	13	>100	VPA1229	hypothetical protein	N/A	0	0	1	0	0	0	0	ACATTCGCGAAGTCGTTTATCAATCGGTGATTTTGTTTCAATCTAAAGCTA
43636	ChrII	1302506	-	2	T3SS2	0	0	NA	NA	NA	VPA1229	hypothetical protein	N/A	0	0	1	0	0	0	0	ACATTCGCGAAGTCGTTTATCAATCGGTGATTTTGTTTCAATCTAAAGCTA
43637	ChrII	1303943	-	3	LB	1	1	22.85	24	3.85	VPA1229	hypothetical protein	18	1	0	0	0	0	0	0	AACTCATCAATATCCATTATTAATGTGTGAAACTAGTCTAGTATTAAATCA
43638	ChrII	1303943	-	3	MLB	0	0	NA	NA	NA	VPA1229	hypothetical protein	18	1	0	0	0	0	0	0	AACTCATCAATATCCATTATTAATGTGTGAAACTAGTCTAGTATTAAATCA
43639	ChrII	1303943	-	3	T3SS1	1	1	302.1	36.25	4.07	VPA1229	hypothetical protein	18	1	0	0	0	0	0	0	AACTCATCAATATCCATTATTAATGTGTGAAACTAGTCTAGTATTAAATCA
43640	ChrII	1303943	-	3	T3SS2	1	1	151.93	58.5	4.6	VPA1229	hypothetical protein	18	1	0	0	0	0	0	0	AACTCATCAATATCCATTATTAATGTGTGAAACTAGTCTAGTATTAAATCA
43641	ChrII	1304135	+	2	LB	1	1	8.63	>100	>100	orphan	orphan	N/A	0	0	0	0	0	0	1	TTTTGATCATCAAAAAATGACCTAAACGCTCAAATCCAAGTCATACCTAAG
43642	ChrII	1304135	+	2	MLB	0	0	NA	NA	NA	orphan	orphan	N/A	0	0	0	0	0	0	1	TTTTGATCATCAAAAAATGACCTAAACGCTCAAATCCAAGTCATACCTAAG
43643	ChrII	1304135	+	2	T3SS1	0	0	NA	NA	NA	orphan	orphan	N/A	0	0	0	0	0	0	1	TTTTGATCATCAAAAAATGACCTAAACGCTCAAATCCAAGTCATACCTAAG
43644	ChrII	1304135	+	2	T3SS2	1	1	2.85	3	>100	orphan	orphan	N/A	0	0	0	0	0	0	1	TTTTGATCATCAAAAAATGACCTAAACGCTCAAATCCAAGTCATACCTAAG
43645	ChrII	1304171	+	1	LB	0	0	NA	NA	NA	orphan	orphan	N/A	0	0	0	0	0	0	1	CAAGTCATACCTAAGCAGCAAAATGTAAAACAGACATTTATCATTTGAATG
43646	ChrII	1304171	+	1	MLB	0	0	NA	NA	NA	orphan	orphan	N/A	0	0	0	0	0	0	1	CAAGTCATACCTAAGCAGCAAAATGTAAAACAGACATTTATCATTTGAATG
43647	ChrII	1304171	+	1	T3SS1	1	1	14.23	>100	>100	orphan	orphan	N/A	0	0	0	0	0	0	1	CAAGTCATACCTAAGCAGCAAAATGTAAAACAGACATTTATCATTTGAATG
43648	ChrII	1304171	+	1	T3SS2	0	0	NA	NA	NA	orphan	orphan	N/A	0	0	0	0	0	0	1	CAAGTCATACCTAAGCAGCAAAATGTAAAACAGACATTTATCATTTGAATG
43649	ChrII	1304417	+	4	LB	1	1	1859.24	>100	3.14	VPA1230	glyceraldehyde-3-phosphate dehydrogenase	110	1	0	0	0	0	0	0	TGGTATTAATTTTCCTAGCAGAATAAGAACTCTCACCTTAGAATTCGCACA
43650	ChrII	1304417	+	4	MLB	1	1	1374.91	93.11	3.72	VPA1230	glyceraldehyde-3-phosphate dehydrogenase	110	1	0	0	0	0	0	0	TGGTATTAATTTTCCTAGCAGAATAAGAACTCTCACCTTAGAATTCGCACA
43651	ChrII	1304417	+	4	T3SS1	1	1	17.07	>100	3.88	VPA1230	glyceraldehyde-3-phosphate dehydrogenase	110	1	0	0	0	0	0	0	TGGTATTAATTTTCCTAGCAGAATAAGAACTCTCACCTTAGAATTCGCACA
43652	ChrII	1304417	+	4	T3SS2	1	1	1478.26	91.5	3.45	VPA1230	glyceraldehyde-3-phosphate dehydrogenase	110	1	0	0	0	0	0	0	TGGTATTAATTTTCCTAGCAGAATAAGAACTCTCACCTTAGAATTCGCACA
43653	ChrII	1304820	-	3	LB	0	0	NA	NA	NA	VPA1230	glyceraldehyde-3-phosphate dehydrogenase	N/A	0	0	0	1	0	0	0	TGAAGTGCAGTTTGTAGGAAATCGTTTAGTGCTGCTGTATCTTCGTGCTCA
43654	ChrII	1304820	-	3	MLB	1	1	2.85	>100	>100	VPA1230	glyceraldehyde-3-phosphate dehydrogenase	N/A	0	0	0	1	0	0	0	TGAAGTGCAGTTTGTAGGAAATCGTTTAGTGCTGCTGTATCTTCGTGCTCA
43655	ChrII	1304820	-	3	T3SS1	1	1	9.01	>100	>100	VPA1230	glyceraldehyde-3-phosphate dehydrogenase	N/A	0	0	0	1	0	0	0	TGAAGTGCAGTTTGTAGGAAATCGTTTAGTGCTGCTGTATCTTCGTGCTCA
43656	ChrII	1304820	-	3	T3SS2	1	0	2.11	>100	1.29	VPA1230	glyceraldehyde-3-phosphate dehydrogenase	N/A	0	0	0	1	0	0	0	TGAAGTGCAGTTTGTAGGAAATCGTTTAGTGCTGCTGTATCTTCGTGCTCA
43657	ChrII	1306178	+	4	LB	1	1	374.85	11.86	4.05	VPnc0098	VPnc0098	N/A	1	0	0	0	1	1	0	AAACAGAACCATTCATGTTTTGTTCATGTTCGCAGCGTTAATCTGAACACA
43658	ChrII	1306178	+	4	LB	1	1	374.85	11.86	4.05	VPA1231	hypothetical protein	N/A	0	0	0	1	0	0	0	AAACAGAACCATTCATGTTTTGTTCATGTTCGCAGCGTTAATCTGAACACA
43659	ChrII	1306178	+	4	MLB	1	0	38.23	4.11	1.67	VPnc0098	VPnc0098	N/A	1	0	0	0	1	1	0	AAACAGAACCATTCATGTTTTGTTCATGTTCGCAGCGTTAATCTGAACACA
43660	ChrII	1306178	+	4	MLB	1	0	38.23	4.11	1.67	VPA1231	hypothetical protein	N/A	0	0	0	1	0	0	0	AAACAGAACCATTCATGTTTTGTTCATGTTCGCAGCGTTAATCTGAACACA
43661	ChrII	1306178	+	4	T3SS1	1	1	254.68	20.89	4.34	VPnc0098	VPnc0098	N/A	1	0	0	0	1	1	0	AAACAGAACCATTCATGTTTTGTTCATGTTCGCAGCGTTAATCTGAACACA
43662	ChrII	1306178	+	4	T3SS1	1	1	254.68	20.89	4.34	VPA1231	hypothetical protein	N/A	0	0	0	1	0	0	0	AAACAGAACCATTCATGTTTTGTTCATGTTCGCAGCGTTAATCTGAACACA
43663	ChrII	1306178	+	4	T3SS2	1	1	534.96	21.89	3.49	VPnc0098	VPnc0098	N/A	1	0	0	0	1	1	0	AAACAGAACCATTCATGTTTTGTTCATGTTCGCAGCGTTAATCTGAACACA
43664	ChrII	1306178	+	4	T3SS2	1	1	534.96	21.89	3.49	VPA1231	hypothetical protein	N/A	0	0	0	1	0	0	0	AAACAGAACCATTCATGTTTTGTTCATGTTCGCAGCGTTAATCTGAACACA
43665	ChrII	1306719	+	1	LB	0	0	NA	NA	NA	VPA1232	hypothetical protein	N/A	0	0	0	1	0	0	0	TTTATCGACCACTCTGGAGCTTGATAACACCAACGTAATAAAGGTGTACCA
43666	ChrII	1306719	+	1	MLB	0	0	NA	NA	NA	VPA1232	hypothetical protein	N/A	0	0	0	1	0	0	0	TTTATCGACCACTCTGGAGCTTGATAACACCAACGTAATAAAGGTGTACCA
43667	ChrII	1306719	+	1	T3SS1	1	1	5.69	>100	>100	VPA1232	hypothetical protein	N/A	0	0	0	1	0	0	0	TTTATCGACCACTCTGGAGCTTGATAACACCAACGTAATAAAGGTGTACCA
43668	ChrII	1306719	+	1	T3SS2	0	0	NA	NA	NA	VPA1232	hypothetical protein	N/A	0	0	0	1	0	0	0	TTTATCGACCACTCTGGAGCTTGATAACACCAACGTAATAAAGGTGTACCA
43669	ChrII	1306816	-	4	LB	1	1	17.26	>100	>100	VPA1231	hypothetical protein	273	1	0	0	0	0	0	0	TCTGCTAGAGAAGGTTTCCTTATCTCTATTCTAAGTCCTAAAATCGCACTG
43670	ChrII	1306816	-	4	LB	1	1	17.26	>100	>100	VPA1232	hypothetical protein	N/A	0	0	1	0	0	0	0	TCTGCTAGAGAAGGTTTCCTTATCTCTATTCTAAGTCCTAAAATCGCACTG
43671	ChrII	1306816	-	4	MLB	1	1	8.54	>100	>100	VPA1231	hypothetical protein	273	1	0	0	0	0	0	0	TCTGCTAGAGAAGGTTTCCTTATCTCTATTCTAAGTCCTAAAATCGCACTG
43672	ChrII	1306816	-	4	MLB	1	1	8.54	>100	>100	VPA1232	hypothetical protein	N/A	0	0	1	0	0	0	0	TCTGCTAGAGAAGGTTTCCTTATCTCTATTCTAAGTCCTAAAATCGCACTG
43673	ChrII	1306816	-	4	T3SS1	1	1	42.04	22	3.5	VPA1231	hypothetical protein	273	1	0	0	0	0	0	0	TCTGCTAGAGAAGGTTTCCTTATCTCTATTCTAAGTCCTAAAATCGCACTG
43674	ChrII	1306816	-	4	T3SS1	1	1	42.04	22	3.5	VPA1232	hypothetical protein	N/A	0	0	1	0	0	0	0	TCTGCTAGAGAAGGTTTCCTTATCTCTATTCTAAGTCCTAAAATCGCACTG
43675	ChrII	1306816	-	4	T3SS2	1	1	31.61	>100	9.7	VPA1231	hypothetical protein	273	1	0	0	0	0	0	0	TCTGCTAGAGAAGGTTTCCTTATCTCTATTCTAAGTCCTAAAATCGCACTG
43676	ChrII	1306816	-	4	T3SS2	1	1	31.61	>100	9.7	VPA1232	hypothetical protein	N/A	0	0	1	0	0	0	0	TCTGCTAGAGAAGGTTTCCTTATCTCTATTCTAAGTCCTAAAATCGCACTG
43677	ChrII	1306846	+	3	LB	1	1	2.47	1.5	>100	VPA1232	hypothetical protein	N/A	0	0	0	1	0	0	0	CTAAACAAAGCAATAAAGAACAGTGCGATTTTAGGACTTAGAATAGAGATA
43678	ChrII	1306846	+	3	MLB	0	0	NA	NA	NA	VPA1232	hypothetical protein	N/A	0	0	0	1	0	0	0	CTAAACAAAGCAATAAAGAACAGTGCGATTTTAGGACTTAGAATAGAGATA
43679	ChrII	1306846	+	3	T3SS1	1	1	29.88	>100	>100	VPA1232	hypothetical protein	N/A	0	0	0	1	0	0	0	CTAAACAAAGCAATAAAGAACAGTGCGATTTTAGGACTTAGAATAGAGATA
43680	ChrII	1306846	+	3	T3SS2	1	1	20.11	>100	>100	VPA1232	hypothetical protein	N/A	0	0	0	1	0	0	0	CTAAACAAAGCAATAAAGAACAGTGCGATTTTAGGACTTAGAATAGAGATA
43681	ChrII	1308438	-	2	LB	1	1	8.63	4.5	5.44	VPA1233	LysR family transcriptional regulator	231	1	0	0	0	0	0	0	CTTCGCATTGAAATTCGACACATCCATATCATCTTACTACTGTGAATCCTA
43682	ChrII	1308438	-	2	LB	1	1	8.63	4.5	5.44	VPA1234	transcriptional regulator	N/A	0	0	1	0	0	0	0	CTTCGCATTGAAATTCGACACATCCATATCATCTTACTACTGTGAATCCTA
43683	ChrII	1308438	-	2	MLB	0	0	2.47	>100	0.51	VPA1233	LysR family transcriptional regulator	231	1	0	0	0	0	0	0	CTTCGCATTGAAATTCGACACATCCATATCATCTTACTACTGTGAATCCTA
43684	ChrII	1308438	-	2	MLB	0	0	2.47	>100	0.51	VPA1234	transcriptional regulator	N/A	0	0	1	0	0	0	0	CTTCGCATTGAAATTCGACACATCCATATCATCTTACTACTGTGAATCCTA
43685	ChrII	1308438	-	2	T3SS1	0	0	7.01	2.75	0.55	VPA1233	LysR family transcriptional regulator	231	1	0	0	0	0	0	0	CTTCGCATTGAAATTCGACACATCCATATCATCTTACTACTGTGAATCCTA
43686	ChrII	1308438	-	2	T3SS1	0	0	7.01	2.75	0.55	VPA1234	transcriptional regulator	N/A	0	0	1	0	0	0	0	CTTCGCATTGAAATTCGACACATCCATATCATCTTACTACTGTGAATCCTA
43687	ChrII	1308438	-	2	T3SS2	1	1	24.23	24	>100	VPA1233	LysR family transcriptional regulator	231	1	0	0	0	0	0	0	CTTCGCATTGAAATTCGACACATCCATATCATCTTACTACTGTGAATCCTA
43688	ChrII	1308438	-	2	T3SS2	1	1	24.23	24	>100	VPA1234	transcriptional regulator	N/A	0	0	1	0	0	0	0	CTTCGCATTGAAATTCGACACATCCATATCATCTTACTACTGTGAATCCTA
43689	ChrII	1308465	+	3	LB	1	1	4.93	>100	>100	VPA1234	transcriptional regulator	N/A	0	0	0	1	0	0	0	CAATTTTATACAACTCATCAGCATAGGATTCACAGTAGTAAGATGATATGG
43690	ChrII	1308465	+	3	MLB	0	0	NA	NA	NA	VPA1234	transcriptional regulator	N/A	0	0	0	1	0	0	0	CAATTTTATACAACTCATCAGCATAGGATTCACAGTAGTAAGATGATATGG
43691	ChrII	1308465	+	3	T3SS1	1	1	17.07	>100	>100	VPA1234	transcriptional regulator	N/A	0	0	0	1	0	0	0	CAATTTTATACAACTCATCAGCATAGGATTCACAGTAGTAAGATGATATGG
43692	ChrII	1308465	+	3	T3SS2	1	1	17.07	>100	>100	VPA1234	transcriptional regulator	N/A	0	0	0	1	0	0	0	CAATTTTATACAACTCATCAGCATAGGATTCACAGTAGTAAGATGATATGG
43693	ChrII	1308545	+	2	LB	1	1	3.7	>100	>100	VPA1234	transcriptional regulator	N/A	0	0	0	1	0	0	0	CAGATCGAATCCCCCTCTGGAGGCGCAATTTCAGCGTGATAACCTAAGATG
43694	ChrII	1308545	+	2	MLB	0	0	NA	NA	NA	VPA1234	transcriptional regulator	N/A	0	0	0	1	0	0	0	CAGATCGAATCCCCCTCTGGAGGCGCAATTTCAGCGTGATAACCTAAGATG
43695	ChrII	1308545	+	2	T3SS1	1	1	8.54	>100	>100	VPA1234	transcriptional regulator	N/A	0	0	0	1	0	0	0	CAGATCGAATCCCCCTCTGGAGGCGCAATTTCAGCGTGATAACCTAAGATG
43696	ChrII	1308545	+	2	T3SS2	0	0	NA	NA	NA	VPA1234	transcriptional regulator	N/A	0	0	0	1	0	0	0	CAGATCGAATCCCCCTCTGGAGGCGCAATTTCAGCGTGATAACCTAAGATG
43697	ChrII	1308551	+	2	LB	0	0	NA	NA	NA	VPA1234	transcriptional regulator	N/A	0	0	0	1	0	0	0	GAATCCCCCTCTGGAGGCGCAATTTCAGCGTGATAACCTAAGATGACTTTG
43698	ChrII	1308551	+	2	MLB	0	0	NA	NA	NA	VPA1234	transcriptional regulator	N/A	0	0	0	1	0	0	0	GAATCCCCCTCTGGAGGCGCAATTTCAGCGTGATAACCTAAGATGACTTTG
43699	ChrII	1308551	+	2	T3SS1	1	1	5.69	1.57	7.12	VPA1234	transcriptional regulator	N/A	0	0	0	1	0	0	0	GAATCCCCCTCTGGAGGCGCAATTTCAGCGTGATAACCTAAGATGACTTTG
43700	ChrII	1308551	+	2	T3SS2	1	1	2.85	3	>100	VPA1234	transcriptional regulator	N/A	0	0	0	1	0	0	0	GAATCCCCCTCTGGAGGCGCAATTTCAGCGTGATAACCTAAGATGACTTTG
43701	ChrII	1308705	-	4	LB	1	1	40.69	5.43	25.39	VPA1234	transcriptional regulator	23	1	0	0	0	0	0	0	CAACAAAATGTTGGTTTCTTATGCATTTAGAATCGGTATAGAATAAGAAAA
43702	ChrII	1308705	-	4	MLB	1	1	36.99	7	5.35	VPA1234	transcriptional regulator	23	1	0	0	0	0	0	0	CAACAAAATGTTGGTTTCTTATGCATTTAGAATCGGTATAGAATAAGAAAA
43703	ChrII	1308705	-	4	T3SS1	1	1	372.81	11.28	5.49	VPA1234	transcriptional regulator	23	1	0	0	0	0	0	0	CAACAAAATGTTGGTTTCTTATGCATTTAGAATCGGTATAGAATAAGAAAA
43704	ChrII	1308705	-	4	T3SS2	1	1	44.25	11	3.8	VPA1234	transcriptional regulator	23	1	0	0	0	0	0	0	CAACAAAATGTTGGTTTCTTATGCATTTAGAATCGGTATAGAATAAGAAAA
43705	ChrII	1308723	+	3	LB	1	1	4.54	>100	>100	VPA1236	hypothetical protein	172	0	1	0	0	0	0	0	ATTTGTCCATAAATATACCAAGCTTCCCTTAATTTTCTTATTCTATACCGA
43706	ChrII	1308723	+	3	LB	1	1	4.54	>100	>100	VPA1234	transcriptional regulator	N/A	0	0	0	1	0	0	0	ATTTGTCCATAAATATACCAAGCTTCCCTTAATTTTCTTATTCTATACCGA
43707	ChrII	1308723	+	3	LB	1	1	4.54	>100	>100	VPA1235	hypothetical protein	N/A	0	0	0	1	0	0	0	ATTTGTCCATAAATATACCAAGCTTCCCTTAATTTTCTTATTCTATACCGA
43708	ChrII	1308723	+	3	MLB	1	1	3.16	>100	>100	VPA1236	hypothetical protein	172	0	1	0	0	0	0	0	ATTTGTCCATAAATATACCAAGCTTCCCTTAATTTTCTTATTCTATACCGA
43709	ChrII	1308723	+	3	MLB	1	1	3.16	>100	>100	VPA1234	transcriptional regulator	N/A	0	0	0	1	0	0	0	ATTTGTCCATAAATATACCAAGCTTCCCTTAATTTTCTTATTCTATACCGA
43710	ChrII	1308723	+	3	MLB	1	1	3.16	>100	>100	VPA1235	hypothetical protein	N/A	0	0	0	1	0	0	0	ATTTGTCCATAAATATACCAAGCTTCCCTTAATTTTCTTATTCTATACCGA
43711	ChrII	1308723	+	3	T3SS1	1	1	7.11	>100	>100	VPA1236	hypothetical protein	172	0	1	0	0	0	0	0	ATTTGTCCATAAATATACCAAGCTTCCCTTAATTTTCTTATTCTATACCGA
43712	ChrII	1308723	+	3	T3SS1	1	1	7.11	>100	>100	VPA1234	transcriptional regulator	N/A	0	0	0	1	0	0	0	ATTTGTCCATAAATATACCAAGCTTCCCTTAATTTTCTTATTCTATACCGA
43713	ChrII	1308723	+	3	T3SS1	1	1	7.11	>100	>100	VPA1235	hypothetical protein	N/A	0	0	0	1	0	0	0	ATTTGTCCATAAATATACCAAGCTTCCCTTAATTTTCTTATTCTATACCGA
43714	ChrII	1308723	+	3	T3SS2	0	0	NA	NA	NA	VPA1236	hypothetical protein	172	0	1	0	0	0	0	0	ATTTGTCCATAAATATACCAAGCTTCCCTTAATTTTCTTATTCTATACCGA
43715	ChrII	1308723	+	3	T3SS2	0	0	NA	NA	NA	VPA1234	transcriptional regulator	N/A	0	0	0	1	0	0	0	ATTTGTCCATAAATATACCAAGCTTCCCTTAATTTTCTTATTCTATACCGA
43716	ChrII	1308723	+	3	T3SS2	0	0	NA	NA	NA	VPA1235	hypothetical protein	N/A	0	0	0	1	0	0	0	ATTTGTCCATAAATATACCAAGCTTCCCTTAATTTTCTTATTCTATACCGA
43717	ChrII	1308788	+	2	LB	0	0	NA	NA	NA	VPA1236	hypothetical protein	107	0	1	0	0	0	0	0	GAAACCAACATTTTGTTGGATTTATTTAAAACAACCGTCATATTGACGGTG
43718	ChrII	1308788	+	2	LB	0	0	NA	NA	NA	VPA1235	hypothetical protein	N/A	0	0	0	1	0	0	0	GAAACCAACATTTTGTTGGATTTATTTAAAACAACCGTCATATTGACGGTG
43719	ChrII	1308788	+	2	MLB	0	0	NA	NA	NA	VPA1236	hypothetical protein	107	0	1	0	0	0	0	0	GAAACCAACATTTTGTTGGATTTATTTAAAACAACCGTCATATTGACGGTG
43720	ChrII	1308788	+	2	MLB	0	0	NA	NA	NA	VPA1235	hypothetical protein	N/A	0	0	0	1	0	0	0	GAAACCAACATTTTGTTGGATTTATTTAAAACAACCGTCATATTGACGGTG
43721	ChrII	1308788	+	2	T3SS1	1	1	9.96	3.33	3.56	VPA1236	hypothetical protein	107	0	1	0	0	0	0	0	GAAACCAACATTTTGTTGGATTTATTTAAAACAACCGTCATATTGACGGTG
43722	ChrII	1308788	+	2	T3SS1	1	1	9.96	3.33	3.56	VPA1235	hypothetical protein	N/A	0	0	0	1	0	0	0	GAAACCAACATTTTGTTGGATTTATTTAAAACAACCGTCATATTGACGGTG
43723	ChrII	1308788	+	2	T3SS2	1	0	3.09	>100	0.72	VPA1236	hypothetical protein	107	0	1	0	0	0	0	0	GAAACCAACATTTTGTTGGATTTATTTAAAACAACCGTCATATTGACGGTG
43724	ChrII	1308788	+	2	T3SS2	1	0	3.09	>100	0.72	VPA1235	hypothetical protein	N/A	0	0	0	1	0	0	0	GAAACCAACATTTTGTTGGATTTATTTAAAACAACCGTCATATTGACGGTG
43725	ChrII	1308832	+	3	LB	1	1	3.7	>100	>100	VPA1236	hypothetical protein	63	1	0	0	0	0	0	0	GACGGTGAACAAGCGCATTTTGTTTTTTGGAGTTCAGATATTCTATCTTCA
43726	ChrII	1308832	+	3	LB	1	1	3.7	>100	>100	VPA1235	hypothetical protein	N/A	0	0	0	1	0	0	0	GACGGTGAACAAGCGCATTTTGTTTTTTGGAGTTCAGATATTCTATCTTCA
43727	ChrII	1308832	+	3	MLB	0	0	NA	NA	NA	VPA1236	hypothetical protein	63	1	0	0	0	0	0	0	GACGGTGAACAAGCGCATTTTGTTTTTTGGAGTTCAGATATTCTATCTTCA
43728	ChrII	1308832	+	3	MLB	0	0	NA	NA	NA	VPA1235	hypothetical protein	N/A	0	0	0	1	0	0	0	GACGGTGAACAAGCGCATTTTGTTTTTTGGAGTTCAGATATTCTATCTTCA
43729	ChrII	1308832	+	3	T3SS1	1	1	46.95	9.25	5.98	VPA1236	hypothetical protein	63	1	0	0	0	0	0	0	GACGGTGAACAAGCGCATTTTGTTTTTTGGAGTTCAGATATTCTATCTTCA
43730	ChrII	1308832	+	3	T3SS1	1	1	46.95	9.25	5.98	VPA1235	hypothetical protein	N/A	0	0	0	1	0	0	0	GACGGTGAACAAGCGCATTTTGTTTTTTGGAGTTCAGATATTCTATCTTCA
43731	ChrII	1308832	+	3	T3SS2	1	1	4.27	4	2.8	VPA1236	hypothetical protein	63	1	0	0	0	0	0	0	GACGGTGAACAAGCGCATTTTGTTTTTTGGAGTTCAGATATTCTATCTTCA
43732	ChrII	1308832	+	3	T3SS2	1	1	4.27	4	2.8	VPA1235	hypothetical protein	N/A	0	0	0	1	0	0	0	GACGGTGAACAAGCGCATTTTGTTTTTTGGAGTTCAGATATTCTATCTTCA
43733	ChrII	1310082	+	3	LB	1	1	2.47	>100	>100	VPA1236	hypothetical protein	N/A	0	0	1	0	0	0	0	GTGTTATGTACAGGCGTGTTCATCTGTTTAGGTTGGTCTATGCTTTACGCC
43734	ChrII	1310082	+	3	LB	1	1	2.47	>100	>100	VPA1237	GntR family transcriptional regulator	N/A	0	0	0	1	0	0	0	GTGTTATGTACAGGCGTGTTCATCTGTTTAGGTTGGTCTATGCTTTACGCC
43735	ChrII	1310082	+	3	MLB	0	0	NA	NA	NA	VPA1236	hypothetical protein	N/A	0	0	1	0	0	0	0	GTGTTATGTACAGGCGTGTTCATCTGTTTAGGTTGGTCTATGCTTTACGCC
43736	ChrII	1310082	+	3	MLB	0	0	NA	NA	NA	VPA1237	GntR family transcriptional regulator	N/A	0	0	0	1	0	0	0	GTGTTATGTACAGGCGTGTTCATCTGTTTAGGTTGGTCTATGCTTTACGCC
43737	ChrII	1310082	+	3	T3SS1	1	1	7.11	6	>100	VPA1236	hypothetical protein	N/A	0	0	1	0	0	0	0	GTGTTATGTACAGGCGTGTTCATCTGTTTAGGTTGGTCTATGCTTTACGCC
43738	ChrII	1310082	+	3	T3SS1	1	1	7.11	6	>100	VPA1237	GntR family transcriptional regulator	N/A	0	0	0	1	0	0	0	GTGTTATGTACAGGCGTGTTCATCTGTTTAGGTTGGTCTATGCTTTACGCC
43739	ChrII	1310082	+	3	T3SS2	1	1	21.34	>100	5.94	VPA1236	hypothetical protein	N/A	0	0	1	0	0	0	0	GTGTTATGTACAGGCGTGTTCATCTGTTTAGGTTGGTCTATGCTTTACGCC
43740	ChrII	1310082	+	3	T3SS2	1	1	21.34	>100	5.94	VPA1237	GntR family transcriptional regulator	N/A	0	0	0	1	0	0	0	GTGTTATGTACAGGCGTGTTCATCTGTTTAGGTTGGTCTATGCTTTACGCC
43741	ChrII	1310627	-	4	LB	1	0	6.17	>100	1.51	VPA1237	GntR family transcriptional regulator	N/A	0	0	1	0	0	0	0	GCCGAGACGAGCGAGTGTTATACATCGGCTCTTTTAGTAAAGTCATGTTTA
43742	ChrII	1310627	-	4	MLB	1	0	2.47	>100	1.53	VPA1237	GntR family transcriptional regulator	N/A	0	0	1	0	0	0	0	GCCGAGACGAGCGAGTGTTATACATCGGCTCTTTTAGTAAAGTCATGTTTA
43743	ChrII	1310627	-	4	T3SS1	1	1	7.01	8	>100	VPA1237	GntR family transcriptional regulator	N/A	0	0	1	0	0	0	0	GCCGAGACGAGCGAGTGTTATACATCGGCTCTTTTAGTAAAGTCATGTTTA
43744	ChrII	1310627	-	4	T3SS2	1	1	2.64	>100	3.42	VPA1237	GntR family transcriptional regulator	N/A	0	0	1	0	0	0	0	GCCGAGACGAGCGAGTGTTATACATCGGCTCTTTTAGTAAAGTCATGTTTA
43745	ChrII	1311486	-	4	LB	1	1	9.86	9	>100	VPA1237	GntR family transcriptional regulator	N/A	0	0	1	0	0	0	0	GGTACGCGCCAGCAGTCTGTATTTTTTGCAATAAGGGATAAGATTGTTCGA
43746	ChrII	1311486	-	4	MLB	1	0	3.7	4	1.53	VPA1237	GntR family transcriptional regulator	N/A	0	0	1	0	0	0	0	GGTACGCGCCAGCAGTCTGTATTTTTTGCAATAAGGGATAAGATTGTTCGA
43747	ChrII	1311486	-	4	T3SS1	1	1	19.02	3.11	5.24	VPA1237	GntR family transcriptional regulator	N/A	0	0	1	0	0	0	0	GGTACGCGCCAGCAGTCTGTATTTTTTGCAATAAGGGATAAGATTGTTCGA
43748	ChrII	1311486	-	4	T3SS2	1	1	3.96	2	>100	VPA1237	GntR family transcriptional regulator	N/A	0	0	1	0	0	0	0	GGTACGCGCCAGCAGTCTGTATTTTTTGCAATAAGGGATAAGATTGTTCGA
43749	ChrII	1311611	-	4	LB	1	1	12.91	7.5	4.81	VPA1237	GntR family transcriptional regulator	15	1	0	0	0	0	0	0	CTTCCTAAGCGTGTCGTTGCAATGTAGCGTTTAACTGGTAGCTTAGAGAGA
43750	ChrII	1311611	-	4	LB	1	1	12.91	7.5	4.81	VPA1238	hypothetical protein	N/A	0	0	0	1	0	0	0	CTTCCTAAGCGTGTCGTTGCAATGTAGCGTTTAACTGGTAGCTTAGAGAGA
43751	ChrII	1311611	-	4	MLB	1	0	17.26	15	1.64	VPA1237	GntR family transcriptional regulator	15	1	0	0	0	0	0	0	CTTCCTAAGCGTGTCGTTGCAATGTAGCGTTTAACTGGTAGCTTAGAGAGA
43752	ChrII	1311611	-	4	MLB	1	0	17.26	15	1.64	VPA1238	hypothetical protein	N/A	0	0	0	1	0	0	0	CTTCCTAAGCGTGTCGTTGCAATGTAGCGTTTAACTGGTAGCTTAGAGAGA
43753	ChrII	1311611	-	4	T3SS1	1	1	19.28	5.5	>100	VPA1237	GntR family transcriptional regulator	15	1	0	0	0	0	0	0	CTTCCTAAGCGTGTCGTTGCAATGTAGCGTTTAACTGGTAGCTTAGAGAGA
43754	ChrII	1311611	-	4	T3SS1	1	1	19.28	5.5	>100	VPA1238	hypothetical protein	N/A	0	0	0	1	0	0	0	CTTCCTAAGCGTGTCGTTGCAATGTAGCGTTTAACTGGTAGCTTAGAGAGA
43755	ChrII	1311611	-	4	T3SS2	1	1	11.59	6.5	3.04	VPA1237	GntR family transcriptional regulator	15	1	0	0	0	0	0	0	CTTCCTAAGCGTGTCGTTGCAATGTAGCGTTTAACTGGTAGCTTAGAGAGA
43756	ChrII	1311611	-	4	T3SS2	1	1	11.59	6.5	3.04	VPA1238	hypothetical protein	N/A	0	0	0	1	0	0	0	CTTCCTAAGCGTGTCGTTGCAATGTAGCGTTTAACTGGTAGCTTAGAGAGA
43757	ChrII	1311648	+	3	LB	1	0	4.54	>100	1.94	VPA1238	hypothetical protein	17	1	0	0	0	0	0	0	GTTTAAAAGTGGCTCTCTCTAAGCTACCAGTTAAACGCTACATTGCAACGA
43758	ChrII	1311648	+	3	LB	1	0	4.54	>100	1.94	VPA1237	GntR family transcriptional regulator	N/A	0	0	0	1	0	0	0	GTTTAAAAGTGGCTCTCTCTAAGCTACCAGTTAAACGCTACATTGCAACGA
43759	ChrII	1311648	+	3	MLB	0	0	NA	NA	NA	VPA1238	hypothetical protein	17	1	0	0	0	0	0	0	GTTTAAAAGTGGCTCTCTCTAAGCTACCAGTTAAACGCTACATTGCAACGA
43760	ChrII	1311648	+	3	MLB	0	0	NA	NA	NA	VPA1237	GntR family transcriptional regulator	N/A	0	0	0	1	0	0	0	GTTTAAAAGTGGCTCTCTCTAAGCTACCAGTTAAACGCTACATTGCAACGA
43761	ChrII	1311648	+	3	T3SS1	1	0	7.11	6	1.29	VPA1238	hypothetical protein	17	1	0	0	0	0	0	0	GTTTAAAAGTGGCTCTCTCTAAGCTACCAGTTAAACGCTACATTGCAACGA
43762	ChrII	1311648	+	3	T3SS1	1	0	7.11	6	1.29	VPA1237	GntR family transcriptional regulator	N/A	0	0	0	1	0	0	0	GTTTAAAAGTGGCTCTCTCTAAGCTACCAGTTAAACGCTACATTGCAACGA
43763	ChrII	1311648	+	3	T3SS2	1	1	4.27	>100	2.1	VPA1238	hypothetical protein	17	1	0	0	0	0	0	0	GTTTAAAAGTGGCTCTCTCTAAGCTACCAGTTAAACGCTACATTGCAACGA
43764	ChrII	1311648	+	3	T3SS2	1	1	4.27	>100	2.1	VPA1237	GntR family transcriptional regulator	N/A	0	0	0	1	0	0	0	GTTTAAAAGTGGCTCTCTCTAAGCTACCAGTTAAACGCTACATTGCAACGA
43765	ChrII	1312333	-	3	LB	1	1	7.4	>100	>100	VPA1238	hypothetical protein	N/A	0	0	0	1	0	0	0	AGCTCTTAGCTGAGTTTCTCCGAAGCGTACCAGCGGTTAGGATAGGCGCTG
43766	ChrII	1312333	-	3	MLB	0	0	NA	NA	NA	VPA1238	hypothetical protein	N/A	0	0	0	1	0	0	0	AGCTCTTAGCTGAGTTTCTCCGAAGCGTACCAGCGGTTAGGATAGGCGCTG
43767	ChrII	1312333	-	3	T3SS1	1	1	9.01	>100	>100	VPA1238	hypothetical protein	N/A	0	0	0	1	0	0	0	AGCTCTTAGCTGAGTTTCTCCGAAGCGTACCAGCGGTTAGGATAGGCGCTG
43768	ChrII	1312333	-	3	T3SS2	1	1	4.21	>100	>100	VPA1238	hypothetical protein	N/A	0	0	0	1	0	0	0	AGCTCTTAGCTGAGTTTCTCCGAAGCGTACCAGCGGTTAGGATAGGCGCTG
43769	ChrII	1312520	+	4	LB	1	1	72.61	17	8.25	VPA1239	ABC transporter	18	1	0	0	0	0	0	0	TGCTCGTAACTTTGTATCCAAAGGCTTCAATTTCCCGTATAACAAACCATG
43770	ChrII	1312520	+	4	MLB	1	1	21.85	>100	7.28	VPA1239	ABC transporter	18	1	0	0	0	0	0	0	TGCTCGTAACTTTGTATCCAAAGGCTTCAATTTCCCGTATAACAAACCATG
43771	ChrII	1312520	+	4	T3SS1	1	1	176.42	21.33	41.41	VPA1239	ABC transporter	18	1	0	0	0	0	0	0	TGCTCGTAACTTTGTATCCAAAGGCTTCAATTTCCCGTATAACAAACCATG
43772	ChrII	1312520	+	4	T3SS2	1	1	125.2	18	>100	VPA1239	ABC transporter	18	1	0	0	0	0	0	0	TGCTCGTAACTTTGTATCCAAAGGCTTCAATTTCCCGTATAACAAACCATG
43773	ChrII	1313818	+	4	LB	1	1	7.56	4	>100	VPA1240	magnesium transporter MgtE	229	0	1	0	0	0	0	0	ATTGGTGGCATGTATTTGCTCGCCGCTCGAATCGGTGCAAAAGTAAACATT
43774	ChrII	1313818	+	4	LB	1	1	7.56	4	>100	VPA1239	ABC transporter	N/A	0	0	1	0	0	0	0	ATTGGTGGCATGTATTTGCTCGCCGCTCGAATCGGTGCAAAAGTAAACATT
43775	ChrII	1313818	+	4	MLB	1	1	5.46	>100	>100	VPA1240	magnesium transporter MgtE	229	0	1	0	0	0	0	0	ATTGGTGGCATGTATTTGCTCGCCGCTCGAATCGGTGCAAAAGTAAACATT
43776	ChrII	1313818	+	4	MLB	1	1	5.46	>100	>100	VPA1239	ABC transporter	N/A	0	0	1	0	0	0	0	ATTGGTGGCATGTATTTGCTCGCCGCTCGAATCGGTGCAAAAGTAAACATT
43777	ChrII	1313818	+	4	T3SS1	1	0	8.54	>100	1.94	VPA1240	magnesium transporter MgtE	229	0	1	0	0	0	0	0	ATTGGTGGCATGTATTTGCTCGCCGCTCGAATCGGTGCAAAAGTAAACATT
43778	ChrII	1313818	+	4	T3SS1	1	0	8.54	>100	1.94	VPA1239	ABC transporter	N/A	0	0	1	0	0	0	0	ATTGGTGGCATGTATTTGCTCGCCGCTCGAATCGGTGCAAAAGTAAACATT
43779	ChrII	1313818	+	4	T3SS2	1	1	7.11	6	>100	VPA1240	magnesium transporter MgtE	229	0	1	0	0	0	0	0	ATTGGTGGCATGTATTTGCTCGCCGCTCGAATCGGTGCAAAAGTAAACATT
43780	ChrII	1313818	+	4	T3SS2	1	1	7.11	6	>100	VPA1239	ABC transporter	N/A	0	0	1	0	0	0	0	ATTGGTGGCATGTATTTGCTCGCCGCTCGAATCGGTGCAAAAGTAAACATT
43781	ChrII	1313901	+	4	LB	1	1	52.95	1.95	11.65	VPA1240	magnesium transporter MgtE	146	0	1	0	0	0	0	0	TAGTGGATAGCCTATTGTTTTTCTGTCACTTTCAAGTACCTTGAGCAGTTA
43782	ChrII	1313901	+	4	MLB	1	1	53.64	5.25	8.49	VPA1240	magnesium transporter MgtE	146	0	1	0	0	0	0	0	TAGTGGATAGCCTATTGTTTTTCTGTCACTTTCAAGTACCTTGAGCAGTTA
43783	ChrII	1313901	+	4	T3SS1	1	1	9.96	1.78	>100	VPA1240	magnesium transporter MgtE	146	0	1	0	0	0	0	0	TAGTGGATAGCCTATTGTTTTTCTGTCACTTTCAAGTACCTTGAGCAGTTA
43784	ChrII	1313901	+	4	T3SS2	1	1	24.19	3	4.49	VPA1240	magnesium transporter MgtE	146	0	1	0	0	0	0	0	TAGTGGATAGCCTATTGTTTTTCTGTCACTTTCAAGTACCTTGAGCAGTTA
43785	ChrII	1313955	+	2	LB	0	0	NA	NA	NA	VPA1240	magnesium transporter MgtE	92	1	0	0	0	0	0	0	TGCGTCATCAACAGCCCACTTTATTGAGATTTATTGACTATGGTTAATGAA
43786	ChrII	1313955	+	2	MLB	0	0	NA	NA	NA	VPA1240	magnesium transporter MgtE	92	1	0	0	0	0	0	0	TGCGTCATCAACAGCCCACTTTATTGAGATTTATTGACTATGGTTAATGAA
43787	ChrII	1313955	+	2	T3SS1	1	1	54.07	3.71	8.41	VPA1240	magnesium transporter MgtE	92	1	0	0	0	0	0	0	TGCGTCATCAACAGCCCACTTTATTGAGATTTATTGACTATGGTTAATGAA
43788	ChrII	1313955	+	2	T3SS2	1	0	10.83	2.75	1.69	VPA1240	magnesium transporter MgtE	92	1	0	0	0	0	0	0	TGCGTCATCAACAGCCCACTTTATTGAGATTTATTGACTATGGTTAATGAA
43789	ChrII	1314289	+	3	LB	1	1	4.93	2	5.47	VPA1240	magnesium transporter MgtE	N/A	0	0	1	0	0	0	0	GACGTTTTGACAGAGATGCGTGCCGATGTACGTTTCTCTATCATCAATGCG
43790	ChrII	1314289	+	3	MLB	0	0	NA	NA	NA	VPA1240	magnesium transporter MgtE	N/A	0	0	1	0	0	0	0	GACGTTTTGACAGAGATGCGTGCCGATGTACGTTTCTCTATCATCAATGCG
43791	ChrII	1314289	+	3	T3SS1	1	1	5.69	>100	>100	VPA1240	magnesium transporter MgtE	N/A	0	0	1	0	0	0	0	GACGTTTTGACAGAGATGCGTGCCGATGTACGTTTCTCTATCATCAATGCG
43792	ChrII	1314289	+	3	T3SS2	1	0	2.85	>100	1.4	VPA1240	magnesium transporter MgtE	N/A	0	0	1	0	0	0	0	GACGTTTTGACAGAGATGCGTGCCGATGTACGTTTCTCTATCATCAATGCG
43793	ChrII	1314449	+	4	LB	1	0	10.59	4.5	1.46	VPA1240	magnesium transporter MgtE	N/A	0	0	1	0	0	0	0	TTGAAAAAGACGAGCTTGAACTGTACGACCAAGCAAATGAATATGAAGACG
43794	ChrII	1314449	+	4	MLB	1	0	3.16	>100	1.62	VPA1240	magnesium transporter MgtE	N/A	0	0	1	0	0	0	0	TTGAAAAAGACGAGCTTGAACTGTACGACCAAGCAAATGAATATGAAGACG
43795	ChrII	1314449	+	4	T3SS1	1	1	19.92	>100	7.76	VPA1240	magnesium transporter MgtE	N/A	0	0	1	0	0	0	0	TTGAAAAAGACGAGCTTGAACTGTACGACCAAGCAAATGAATATGAAGACG
43796	ChrII	1314449	+	4	T3SS2	1	1	11.38	5	2.16	VPA1240	magnesium transporter MgtE	N/A	0	0	1	0	0	0	0	TTGAAAAAGACGAGCTTGAACTGTACGACCAAGCAAATGAATATGAAGACG
43797	ChrII	1314612	+	4	LB	1	1	10.59	6	2.16	VPA1240	magnesium transporter MgtE	N/A	0	0	1	0	0	0	0	GTACCTGATTAACCGAAACAAACAGTTCCGTGGCGCAGTAAACTATTACGA
43798	ChrII	1314612	+	4	MLB	1	0	4.1	>100	0.81	VPA1240	magnesium transporter MgtE	N/A	0	0	1	0	0	0	0	GTACCTGATTAACCGAAACAAACAGTTCCGTGGCGCAGTAAACTATTACGA
43799	ChrII	1314612	+	4	T3SS1	1	1	24.19	9.5	>100	VPA1240	magnesium transporter MgtE	N/A	0	0	1	0	0	0	0	GTACCTGATTAACCGAAACAAACAGTTCCGTGGCGCAGTAAACTATTACGA
43800	ChrII	1314612	+	4	T3SS2	1	1	28.46	7.67	5.36	VPA1240	magnesium transporter MgtE	N/A	0	0	1	0	0	0	0	GTACCTGATTAACCGAAACAAACAGTTCCGTGGCGCAGTAAACTATTACGA
43801	ChrII	1314958	+	3	LB	1	1	4.93	>100	2.39	VPA1240	magnesium transporter MgtE	N/A	0	0	1	0	0	0	0	TTGGGCATCAATTTGCTGACTGCAATTTTAGCCTCTGTCACTATCGGACTG
43802	ChrII	1314958	+	3	MLB	1	1	6.31	3	>100	VPA1240	magnesium transporter MgtE	N/A	0	0	1	0	0	0	0	TTGGGCATCAATTTGCTGACTGCAATTTTAGCCTCTGTCACTATCGGACTG
43803	ChrII	1314958	+	3	T3SS1	1	1	12.8	10	3.23	VPA1240	magnesium transporter MgtE	N/A	0	0	1	0	0	0	0	TTGGGCATCAATTTGCTGACTGCAATTTTAGCCTCTGTCACTATCGGACTG
43804	ChrII	1314958	+	3	T3SS2	0	0	2.85	>100	0.35	VPA1240	magnesium transporter MgtE	N/A	0	0	1	0	0	0	0	TTGGGCATCAATTTGCTGACTGCAATTTTAGCCTCTGTCACTATCGGACTG
43805	ChrII	1315288	+	4	LB	1	1	6.17	2.25	6.15	VPnc0099	Qrr3	N/A	0	1	0	0	1	0	0	ATTATTACCGCTGCTTTGTTTGGCGTGTTGATACCCATTATTCTGGATAAG
43806	ChrII	1315288	+	4	LB	1	1	6.17	2.25	6.15	VPA1240	magnesium transporter MgtE	N/A	0	0	1	0	0	0	0	ATTATTACCGCTGCTTTGTTTGGCGTGTTGATACCCATTATTCTGGATAAG
43807	ChrII	1315288	+	4	MLB	1	1	9.47	>100	2.43	VPnc0099	Qrr3	N/A	0	1	0	0	1	0	0	ATTATTACCGCTGCTTTGTTTGGCGTGTTGATACCCATTATTCTGGATAAG
43808	ChrII	1315288	+	4	MLB	1	1	9.47	>100	2.43	VPA1240	magnesium transporter MgtE	N/A	0	0	1	0	0	0	0	ATTATTACCGCTGCTTTGTTTGGCGTGTTGATACCCATTATTCTGGATAAG
43809	ChrII	1315288	+	4	T3SS1	1	1	29.88	15	14.88	VPnc0099	Qrr3	N/A	0	1	0	0	1	0	0	ATTATTACCGCTGCTTTGTTTGGCGTGTTGATACCCATTATTCTGGATAAG
43810	ChrII	1315288	+	4	T3SS1	1	1	29.88	15	14.88	VPA1240	magnesium transporter MgtE	N/A	0	0	1	0	0	0	0	ATTATTACCGCTGCTTTGTTTGGCGTGTTGATACCCATTATTCTGGATAAG
43811	ChrII	1315288	+	4	T3SS2	1	1	9.96	>100	>100	VPnc0099	Qrr3	N/A	0	1	0	0	1	0	0	ATTATTACCGCTGCTTTGTTTGGCGTGTTGATACCCATTATTCTGGATAAG
43812	ChrII	1315288	+	4	T3SS2	1	1	9.96	>100	>100	VPA1240	magnesium transporter MgtE	N/A	0	0	1	0	0	0	0	ATTATTACCGCTGCTTTGTTTGGCGTGTTGATACCCATTATTCTGGATAAG
43813	ChrII	1315553	+	4	LB	1	1	131.94	11.7	5.71	VPnc0099	Qrr3	N/A	1	0	0	0	1	1	0	ACGATTTTCGGGCATATAAAAGTTGGCACAGTAACTGCATTATATAAATTG
43814	ChrII	1315553	+	4	MLB	1	1	21.85	4.2	16.98	VPnc0099	Qrr3	N/A	1	0	0	0	1	1	0	ACGATTTTCGGGCATATAAAAGTTGGCACAGTAACTGCATTATATAAATTG
43815	ChrII	1315553	+	4	T3SS1	1	1	358.54	16.75	7.7	VPnc0099	Qrr3	N/A	1	0	0	0	1	1	0	ACGATTTTCGGGCATATAAAAGTTGGCACAGTAACTGCATTATATAAATTG
43816	ChrII	1315553	+	4	T3SS2	1	1	300.21	12.11	14.18	VPnc0099	Qrr3	N/A	1	0	0	0	1	1	0	ACGATTTTCGGGCATATAAAAGTTGGCACAGTAACTGCATTATATAAATTG
43817	ChrII	1315693	-	4	LB	1	1	11.92	>100	4.84	VPA1241	hypothetical protein	N/A	0	0	1	0	0	0	0	ATTTTATAAACAGTAAACAGTCGATTGAGGGCAAGAAAAGTACAATAGAGC
43818	ChrII	1315693	-	4	LB	1	1	11.92	>100	4.84	VPnc0099	Qrr3	N/A	0	0	0	1	1	0	0	ATTTTATAAACAGTAAACAGTCGATTGAGGGCAAGAAAAGTACAATAGAGC
43819	ChrII	1315693	-	4	MLB	1	1	4.93	>100	3.05	VPA1241	hypothetical protein	N/A	0	0	1	0	0	0	0	ATTTTATAAACAGTAAACAGTCGATTGAGGGCAAGAAAAGTACAATAGAGC
43820	ChrII	1315693	-	4	MLB	1	1	4.93	>100	3.05	VPnc0099	Qrr3	N/A	0	0	0	1	1	0	0	ATTTTATAAACAGTAAACAGTCGATTGAGGGCAAGAAAAGTACAATAGAGC
43821	ChrII	1315693	-	4	T3SS1	1	0	9.01	10	1.24	VPA1241	hypothetical protein	N/A	0	0	1	0	0	0	0	ATTTTATAAACAGTAAACAGTCGATTGAGGGCAAGAAAAGTACAATAGAGC
43822	ChrII	1315693	-	4	T3SS1	1	0	9.01	10	1.24	VPnc0099	Qrr3	N/A	0	0	0	1	1	0	0	ATTTTATAAACAGTAAACAGTCGATTGAGGGCAAGAAAAGTACAATAGAGC
43823	ChrII	1315693	-	4	T3SS2	1	1	34.35	14	10.63	VPA1241	hypothetical protein	N/A	0	0	1	0	0	0	0	ATTTTATAAACAGTAAACAGTCGATTGAGGGCAAGAAAAGTACAATAGAGC
43824	ChrII	1315693	-	4	T3SS2	1	1	34.35	14	10.63	VPnc0099	Qrr3	N/A	0	0	0	1	1	0	0	ATTTTATAAACAGTAAACAGTCGATTGAGGGCAAGAAAAGTACAATAGAGC
43825	ChrII	1316143	+	3	LB	1	1	10.59	>100	>100	VPA1242	cytosine permease	54	1	0	0	0	0	0	0	ATTTCAACTTTATCATTGACTATCGAATTTACATCACGATAATACGCGCCG
43826	ChrII	1316143	+	3	MLB	1	1	9.47	>100	>100	VPA1242	cytosine permease	54	1	0	0	0	0	0	0	ATTTCAACTTTATCATTGACTATCGAATTTACATCACGATAATACGCGCCG
43827	ChrII	1316143	+	3	T3SS1	0	0	NA	NA	NA	VPA1242	cytosine permease	54	1	0	0	0	0	0	0	ATTTCAACTTTATCATTGACTATCGAATTTACATCACGATAATACGCGCCG
43828	ChrII	1316143	+	3	T3SS2	1	1	3.09	>100	>100	VPA1242	cytosine permease	54	1	0	0	0	0	0	0	ATTTCAACTTTATCATTGACTATCGAATTTACATCACGATAATACGCGCCG
43829	ChrII	1317160	+	3	LB	1	1	3.03	3	>100	VPA1243	cytosine deaminase	285	0	1	0	0	0	0	0	CGAACGGTCTTGTTGGCACACTTTGCGCTCTCTGGCTCTACAATAACTTTG
43830	ChrII	1317160	+	3	LB	1	1	3.03	3	>100	VPA1242	cytosine permease	N/A	0	0	1	0	0	0	0	CGAACGGTCTTGTTGGCACACTTTGCGCTCTCTGGCTCTACAATAACTTTG
43831	ChrII	1317160	+	3	MLB	0	0	NA	NA	NA	VPA1243	cytosine deaminase	285	0	1	0	0	0	0	0	CGAACGGTCTTGTTGGCACACTTTGCGCTCTCTGGCTCTACAATAACTTTG
43832	ChrII	1317160	+	3	MLB	0	0	NA	NA	NA	VPA1242	cytosine permease	N/A	0	0	1	0	0	0	0	CGAACGGTCTTGTTGGCACACTTTGCGCTCTCTGGCTCTACAATAACTTTG
43833	ChrII	1317160	+	3	T3SS1	1	1	24.19	>100	5.82	VPA1243	cytosine deaminase	285	0	1	0	0	0	0	0	CGAACGGTCTTGTTGGCACACTTTGCGCTCTCTGGCTCTACAATAACTTTG
43834	ChrII	1317160	+	3	T3SS1	1	1	24.19	>100	5.82	VPA1242	cytosine permease	N/A	0	0	1	0	0	0	0	CGAACGGTCTTGTTGGCACACTTTGCGCTCTCTGGCTCTACAATAACTTTG
43835	ChrII	1317160	+	3	T3SS2	1	1	8.54	>100	>100	VPA1243	cytosine deaminase	285	0	1	0	0	0	0	0	CGAACGGTCTTGTTGGCACACTTTGCGCTCTCTGGCTCTACAATAACTTTG
43836	ChrII	1317160	+	3	T3SS2	1	1	8.54	>100	>100	VPA1242	cytosine permease	N/A	0	0	1	0	0	0	0	CGAACGGTCTTGTTGGCACACTTTGCGCTCTCTGGCTCTACAATAACTTTG
43837	ChrII	1317290	+	4	LB	1	1	8.63	>100	>100	VPA1243	cytosine deaminase	155	0	1	0	0	0	0	0	ACGCTACGCAAACTTTGAAGCCGCCCAGTTCCAAAGCGTAAACTGGGCTGG
43838	ChrII	1317290	+	4	LB	1	1	8.63	>100	>100	VPA1242	cytosine permease	N/A	0	0	1	0	0	0	0	ACGCTACGCAAACTTTGAAGCCGCCCAGTTCCAAAGCGTAAACTGGGCTGG
43839	ChrII	1317290	+	4	MLB	1	1	4.73	4	3.23	VPA1243	cytosine deaminase	155	0	1	0	0	0	0	0	ACGCTACGCAAACTTTGAAGCCGCCCAGTTCCAAAGCGTAAACTGGGCTGG
43840	ChrII	1317290	+	4	MLB	1	1	4.73	4	3.23	VPA1242	cytosine permease	N/A	0	0	1	0	0	0	0	ACGCTACGCAAACTTTGAAGCCGCCCAGTTCCAAAGCGTAAACTGGGCTGG
43841	ChrII	1317290	+	4	T3SS1	1	1	22.76	>100	>100	VPA1243	cytosine deaminase	155	0	1	0	0	0	0	0	ACGCTACGCAAACTTTGAAGCCGCCCAGTTCCAAAGCGTAAACTGGGCTGG
43842	ChrII	1317290	+	4	T3SS1	1	1	22.76	>100	>100	VPA1242	cytosine permease	N/A	0	0	1	0	0	0	0	ACGCTACGCAAACTTTGAAGCCGCCCAGTTCCAAAGCGTAAACTGGGCTGG
43843	ChrII	1317290	+	4	T3SS2	1	1	5.69	>100	3.5	VPA1243	cytosine deaminase	155	0	1	0	0	0	0	0	ACGCTACGCAAACTTTGAAGCCGCCCAGTTCCAAAGCGTAAACTGGGCTGG
43844	ChrII	1317290	+	4	T3SS2	1	1	5.69	>100	3.5	VPA1242	cytosine permease	N/A	0	0	1	0	0	0	0	ACGCTACGCAAACTTTGAAGCCGCCCAGTTCCAAAGCGTAAACTGGGCTGG
43845	ChrII	1317303	+	4	LB	1	1	95.31	22	21.35	VPA1243	cytosine deaminase	142	1	0	0	0	0	0	0	TTTGAAGCCGCCCAGTTCCAAAGCGTAAACTGGGCTGGCATTATCGCTGTA
43846	ChrII	1317303	+	4	LB	1	1	95.31	22	21.35	VPA1242	cytosine permease	N/A	0	0	1	0	0	0	0	TTTGAAGCCGCCCAGTTCCAAAGCGTAAACTGGGCTGGCATTATCGCTGTA
43847	ChrII	1317303	+	4	MLB	1	1	40.96	31	5.01	VPA1243	cytosine deaminase	142	1	0	0	0	0	0	0	TTTGAAGCCGCCCAGTTCCAAAGCGTAAACTGGGCTGGCATTATCGCTGTA
43848	ChrII	1317303	+	4	MLB	1	1	40.96	31	5.01	VPA1242	cytosine permease	N/A	0	0	1	0	0	0	0	TTTGAAGCCGCCCAGTTCCAAAGCGTAAACTGGGCTGGCATTATCGCTGTA
43849	ChrII	1317303	+	4	T3SS1	1	1	147.97	7.93	17.68	VPA1243	cytosine deaminase	142	1	0	0	0	0	0	0	TTTGAAGCCGCCCAGTTCCAAAGCGTAAACTGGGCTGGCATTATCGCTGTA
43850	ChrII	1317303	+	4	T3SS1	1	1	147.97	7.93	17.68	VPA1242	cytosine permease	N/A	0	0	1	0	0	0	0	TTTGAAGCCGCCCAGTTCCAAAGCGTAAACTGGGCTGGCATTATCGCTGTA
43851	ChrII	1317303	+	4	T3SS2	1	1	86.79	23.5	8.45	VPA1243	cytosine deaminase	142	1	0	0	0	0	0	0	TTTGAAGCCGCCCAGTTCCAAAGCGTAAACTGGGCTGGCATTATCGCTGTA
43852	ChrII	1317303	+	4	T3SS2	1	1	86.79	23.5	8.45	VPA1242	cytosine permease	N/A	0	0	1	0	0	0	0	TTTGAAGCCGCCCAGTTCCAAAGCGTAAACTGGGCTGGCATTATCGCTGTA
43853	ChrII	1317369	-	3	LB	1	1	5.96	>100	>100	VPA1242	cytosine permease	N/A	0	0	0	1	0	0	0	GCCAGTACTTTTTTGTTGAGAATAGGATTAAGAATTAGGAAGCTAATTGCG
43854	ChrII	1317369	-	3	LB	1	1	5.96	>100	>100	VPA1243	cytosine deaminase	N/A	0	0	0	1	0	0	0	GCCAGTACTTTTTTGTTGAGAATAGGATTAAGAATTAGGAAGCTAATTGCG
43855	ChrII	1317369	-	3	MLB	0	0	NA	NA	NA	VPA1242	cytosine permease	N/A	0	0	0	1	0	0	0	GCCAGTACTTTTTTGTTGAGAATAGGATTAAGAATTAGGAAGCTAATTGCG
43856	ChrII	1317369	-	3	MLB	0	0	NA	NA	NA	VPA1243	cytosine deaminase	N/A	0	0	0	1	0	0	0	GCCAGTACTTTTTTGTTGAGAATAGGATTAAGAATTAGGAAGCTAATTGCG
43857	ChrII	1317369	-	3	T3SS1	1	1	13.93	4.25	5.25	VPA1242	cytosine permease	N/A	0	0	0	1	0	0	0	GCCAGTACTTTTTTGTTGAGAATAGGATTAAGAATTAGGAAGCTAATTGCG
43858	ChrII	1317369	-	3	T3SS1	1	1	13.93	4.25	5.25	VPA1243	cytosine deaminase	N/A	0	0	0	1	0	0	0	GCCAGTACTTTTTTGTTGAGAATAGGATTAAGAATTAGGAAGCTAATTGCG
43859	ChrII	1317369	-	3	T3SS2	1	1	11.89	10	11.39	VPA1242	cytosine permease	N/A	0	0	0	1	0	0	0	GCCAGTACTTTTTTGTTGAGAATAGGATTAAGAATTAGGAAGCTAATTGCG
43860	ChrII	1317369	-	3	T3SS2	1	1	11.89	10	11.39	VPA1243	cytosine deaminase	N/A	0	0	0	1	0	0	0	GCCAGTACTTTTTTGTTGAGAATAGGATTAAGAATTAGGAAGCTAATTGCG
43861	ChrII	1318029	+	2	LB	1	1	3.03	3	>100	VPA1243	cytosine deaminase	N/A	0	0	1	0	0	0	0	GGCGCGATTCCACACTTTGAATTCACACGCGAATATGGCATTGAATCGCTG
43862	ChrII	1318029	+	2	MLB	0	0	NA	NA	NA	VPA1243	cytosine deaminase	N/A	0	0	1	0	0	0	0	GGCGCGATTCCACACTTTGAATTCACACGCGAATATGGCATTGAATCGCTG
43863	ChrII	1318029	+	2	T3SS1	1	1	5.69	5	>100	VPA1243	cytosine deaminase	N/A	0	0	1	0	0	0	0	GGCGCGATTCCACACTTTGAATTCACACGCGAATATGGCATTGAATCGCTG
43864	ChrII	1318029	+	2	T3SS2	0	0	NA	NA	NA	VPA1243	cytosine deaminase	N/A	0	0	1	0	0	0	0	GGCGCGATTCCACACTTTGAATTCACACGCGAATATGGCATTGAATCGCTG
43865	ChrII	1318992	-	3	LB	1	0	12.33	3.5	0.75	VPA1244	hypothetical protein	28	1	0	0	0	0	0	0	TTGTGATCTTGATCATGATATTTTTGCTTTCAGAGCGATAGGATTCCGCGC
43866	ChrII	1318992	-	3	MLB	1	0	4.93	4	0.67	VPA1244	hypothetical protein	28	1	0	0	0	0	0	0	TTGTGATCTTGATCATGATATTTTTGCTTTCAGAGCGATAGGATTCCGCGC
43867	ChrII	1318992	-	3	T3SS1	1	1	5.36	5	>100	VPA1244	hypothetical protein	28	1	0	0	0	0	0	0	TTGTGATCTTGATCATGATATTTTTGCTTTCAGAGCGATAGGATTCCGCGC
43868	ChrII	1318992	-	3	T3SS2	0	0	17.91	>100	0.43	VPA1244	hypothetical protein	28	1	0	0	0	0	0	0	TTGTGATCTTGATCATGATATTTTTGCTTTCAGAGCGATAGGATTCCGCGC
43869	ChrII	1319011	-	2	LB	0	0	NA	NA	NA	VPA1244	hypothetical protein	47	0	1	0	0	0	0	0	TAGTTGTTTAGTGTGGTTTTTGTGATCTTGATCATGATATTTTTGCTTTCA
43870	ChrII	1319011	-	2	MLB	0	0	NA	NA	NA	VPA1244	hypothetical protein	47	0	1	0	0	0	0	0	TAGTTGTTTAGTGTGGTTTTTGTGATCTTGATCATGATATTTTTGCTTTCA
43871	ChrII	1319011	-	2	T3SS1	1	1	6.43	>100	>100	VPA1244	hypothetical protein	47	0	1	0	0	0	0	0	TAGTTGTTTAGTGTGGTTTTTGTGATCTTGATCATGATATTTTTGCTTTCA
43872	ChrII	1319011	-	2	T3SS2	1	1	2.11	>100	>100	VPA1244	hypothetical protein	47	0	1	0	0	0	0	0	TAGTTGTTTAGTGTGGTTTTTGTGATCTTGATCATGATATTTTTGCTTTCA
43873	ChrII	1319373	+	4	LB	1	1	175.49	>100	5.47	VPA1245	hypothetical protein	25	1	0	0	0	0	0	0	TTACACCATCGCACTTGGAAATTATTCTTAGCGTTGGGCATACTTCTGGCT
43874	ChrII	1319373	+	4	MLB	1	1	78.89	>100	13.48	VPA1245	hypothetical protein	25	1	0	0	0	0	0	0	TTACACCATCGCACTTGGAAATTATTCTTAGCGTTGGGCATACTTCTGGCT
43875	ChrII	1319373	+	4	T3SS1	1	1	9.96	>100	>100	VPA1245	hypothetical protein	25	1	0	0	0	0	0	0	TTACACCATCGCACTTGGAAATTATTCTTAGCGTTGGGCATACTTCTGGCT
43876	ChrII	1319373	+	4	T3SS2	1	1	157.93	>100	5.97	VPA1245	hypothetical protein	25	1	0	0	0	0	0	0	TTACACCATCGCACTTGGAAATTATTCTTAGCGTTGGGCATACTTCTGGCT
43877	ChrII	1319941	+	2	LB	1	0	7.56	2.67	1.29	VPA1246	hypothetical protein	96	1	0	0	0	0	0	0	AGCAATTCACCGTAGATCATTTCCAAACCAAGTTGTTTAAAATTGCCGACA
43878	ChrII	1319941	+	2	LB	1	0	7.56	2.67	1.29	VPA1245	hypothetical protein	N/A	0	0	1	0	0	0	0	AGCAATTCACCGTAGATCATTTCCAAACCAAGTTGTTTAAAATTGCCGACA
43879	ChrII	1319941	+	2	MLB	0	0	NA	NA	NA	VPA1246	hypothetical protein	96	1	0	0	0	0	0	0	AGCAATTCACCGTAGATCATTTCCAAACCAAGTTGTTTAAAATTGCCGACA
43880	ChrII	1319941	+	2	MLB	0	0	NA	NA	NA	VPA1245	hypothetical protein	N/A	0	0	1	0	0	0	0	AGCAATTCACCGTAGATCATTTCCAAACCAAGTTGTTTAAAATTGCCGACA
43881	ChrII	1319941	+	2	T3SS1	1	1	15.65	6.5	8.41	VPA1246	hypothetical protein	96	1	0	0	0	0	0	0	AGCAATTCACCGTAGATCATTTCCAAACCAAGTTGTTTAAAATTGCCGACA
43882	ChrII	1319941	+	2	T3SS1	1	1	15.65	6.5	8.41	VPA1245	hypothetical protein	N/A	0	0	1	0	0	0	0	AGCAATTCACCGTAGATCATTTCCAAACCAAGTTGTTTAAAATTGCCGACA
43883	ChrII	1319941	+	2	T3SS2	0	0	2.85	1.67	0.5	VPA1246	hypothetical protein	96	1	0	0	0	0	0	0	AGCAATTCACCGTAGATCATTTCCAAACCAAGTTGTTTAAAATTGCCGACA
43884	ChrII	1319941	+	2	T3SS2	0	0	2.85	1.67	0.5	VPA1245	hypothetical protein	N/A	0	0	1	0	0	0	0	AGCAATTCACCGTAGATCATTTCCAAACCAAGTTGTTTAAAATTGCCGACA
43885	ChrII	1320910	+	1	LB	1	1	6.05	>100	>100	VPA1247	hypothetical protein	32	1	0	0	0	0	0	0	ACTTGAAAGAGAAAGCTGGTTTAATCGTTCATTGAGCATAAAGTGCTCCCA
43886	ChrII	1320910	+	1	LB	1	1	6.05	>100	>100	VPA1248	hypothetical protein	N/A	0	0	0	1	0	0	0	ACTTGAAAGAGAAAGCTGGTTTAATCGTTCATTGAGCATAAAGTGCTCCCA
43887	ChrII	1320910	+	1	MLB	0	0	NA	NA	NA	VPA1247	hypothetical protein	32	1	0	0	0	0	0	0	ACTTGAAAGAGAAAGCTGGTTTAATCGTTCATTGAGCATAAAGTGCTCCCA
43888	ChrII	1320910	+	1	MLB	0	0	NA	NA	NA	VPA1248	hypothetical protein	N/A	0	0	0	1	0	0	0	ACTTGAAAGAGAAAGCTGGTTTAATCGTTCATTGAGCATAAAGTGCTCCCA
43889	ChrII	1320910	+	1	T3SS1	0	0	NA	NA	NA	VPA1247	hypothetical protein	32	1	0	0	0	0	0	0	ACTTGAAAGAGAAAGCTGGTTTAATCGTTCATTGAGCATAAAGTGCTCCCA
43890	ChrII	1320910	+	1	T3SS1	0	0	NA	NA	NA	VPA1248	hypothetical protein	N/A	0	0	0	1	0	0	0	ACTTGAAAGAGAAAGCTGGTTTAATCGTTCATTGAGCATAAAGTGCTCCCA
43891	ChrII	1320910	+	1	T3SS2	0	0	NA	NA	NA	VPA1247	hypothetical protein	32	1	0	0	0	0	0	0	ACTTGAAAGAGAAAGCTGGTTTAATCGTTCATTGAGCATAAAGTGCTCCCA
43892	ChrII	1320910	+	1	T3SS2	0	0	NA	NA	NA	VPA1248	hypothetical protein	N/A	0	0	0	1	0	0	0	ACTTGAAAGAGAAAGCTGGTTTAATCGTTCATTGAGCATAAAGTGCTCCCA
43893	ChrII	1321086	+	3	LB	1	1	2.47	2	>100	VPA1247	hypothetical protein	N/A	0	0	1	0	0	0	0	TGACATACAGCCAAATTGATAACTTACCAATATCCGTTAATCTATTTGTTA
43894	ChrII	1321086	+	3	MLB	0	0	NA	NA	NA	VPA1247	hypothetical protein	N/A	0	0	1	0	0	0	0	TGACATACAGCCAAATTGATAACTTACCAATATCCGTTAATCTATTTGTTA
43895	ChrII	1321086	+	3	T3SS1	1	1	5.69	>100	>100	VPA1247	hypothetical protein	N/A	0	0	1	0	0	0	0	TGACATACAGCCAAATTGATAACTTACCAATATCCGTTAATCTATTTGTTA
43896	ChrII	1321086	+	3	T3SS2	1	1	4.27	>100	>100	VPA1247	hypothetical protein	N/A	0	0	1	0	0	0	0	TGACATACAGCCAAATTGATAACTTACCAATATCCGTTAATCTATTTGTTA
43897	ChrII	1321535	-	2	LB	1	1	2.47	>100	>100	VPA1247	hypothetical protein	N/A	0	0	0	1	0	0	0	GCCACTTTTAACGTGTTCTTTAAACCAGAAATCGGTTCAAATTTCGCTTTG
43898	ChrII	1321535	-	2	MLB	0	0	NA	NA	NA	VPA1247	hypothetical protein	N/A	0	0	0	1	0	0	0	GCCACTTTTAACGTGTTCTTTAAACCAGAAATCGGTTCAAATTTCGCTTTG
43899	ChrII	1321535	-	2	T3SS1	0	0	NA	NA	NA	VPA1247	hypothetical protein	N/A	0	0	0	1	0	0	0	GCCACTTTTAACGTGTTCTTTAAACCAGAAATCGGTTCAAATTTCGCTTTG
43900	ChrII	1321535	-	2	T3SS2	1	1	7.37	>100	4.53	VPA1247	hypothetical protein	N/A	0	0	0	1	0	0	0	GCCACTTTTAACGTGTTCTTTAAACCAGAAATCGGTTCAAATTTCGCTTTG
43901	ChrII	1322116	-	2	LB	1	1	6.17	>100	>100	VPA1247	hypothetical protein	N/A	0	0	0	1	0	0	0	CGAAGAAGTTACCTATTGCCATCATGGCAAACAGTTCCACAATAGAAAGCT
43902	ChrII	1322116	-	2	MLB	0	0	NA	NA	NA	VPA1247	hypothetical protein	N/A	0	0	0	1	0	0	0	CGAAGAAGTTACCTATTGCCATCATGGCAAACAGTTCCACAATAGAAAGCT
43903	ChrII	1322116	-	2	T3SS1	1	1	21.43	7.67	14.22	VPA1247	hypothetical protein	N/A	0	0	0	1	0	0	0	CGAAGAAGTTACCTATTGCCATCATGGCAAACAGTTCCACAATAGAAAGCT
43904	ChrII	1322116	-	2	T3SS2	0	0	NA	NA	NA	VPA1247	hypothetical protein	N/A	0	0	0	1	0	0	0	CGAAGAAGTTACCTATTGCCATCATGGCAAACAGTTCCACAATAGAAAGCT
43905	ChrII	1322118	-	2	LB	0	0	NA	NA	NA	VPA1247	hypothetical protein	N/A	0	0	0	1	0	0	0	CACGAAGAAGTTACCTATTGCCATCATGGCAAACAGTTCCACAATAGAAAG
43906	ChrII	1322118	-	2	MLB	1	1	5.69	>100	>100	VPA1247	hypothetical protein	N/A	0	0	0	1	0	0	0	CACGAAGAAGTTACCTATTGCCATCATGGCAAACAGTTCCACAATAGAAAG
43907	ChrII	1322118	-	2	T3SS1	0	0	NA	NA	NA	VPA1247	hypothetical protein	N/A	0	0	0	1	0	0	0	CACGAAGAAGTTACCTATTGCCATCATGGCAAACAGTTCCACAATAGAAAG
43908	ChrII	1322118	-	2	T3SS2	1	1	5.28	>100	>100	VPA1247	hypothetical protein	N/A	0	0	0	1	0	0	0	CACGAAGAAGTTACCTATTGCCATCATGGCAAACAGTTCCACAATAGAAAG
43909	ChrII	1322182	+	4	LB	1	1	18.15	12	>100	VPA1247	hypothetical protein	N/A	0	0	1	0	0	0	0	ACTGTTTGCCATGATGGCAATAGGTAACTTCTTCGTGGCAATCTATGTCTA
43910	ChrII	1322182	+	4	MLB	1	1	8.19	>100	>100	VPA1247	hypothetical protein	N/A	0	0	1	0	0	0	0	ACTGTTTGCCATGATGGCAATAGGTAACTTCTTCGTGGCAATCTATGTCTA
43911	ChrII	1322182	+	4	T3SS1	1	1	28.46	14	4.74	VPA1247	hypothetical protein	N/A	0	0	1	0	0	0	0	ACTGTTTGCCATGATGGCAATAGGTAACTTCTTCGTGGCAATCTATGTCTA
43912	ChrII	1322182	+	4	T3SS2	1	1	15.65	12	>100	VPA1247	hypothetical protein	N/A	0	0	1	0	0	0	0	ACTGTTTGCCATGATGGCAATAGGTAACTTCTTCGTGGCAATCTATGTCTA
43913	ChrII	1322888	+	4	LB	1	1	59.19	25	8.09	VPA1249	hypothetical protein	24	1	0	0	0	0	0	0	TGCACCACAAAGCACAAGTAGTTCTTTGTTAATTAGAGTAGGATATCTACG
43914	ChrII	1322888	+	4	MLB	1	1	79.19	59	8.9	VPA1249	hypothetical protein	24	1	0	0	0	0	0	0	TGCACCACAAAGCACAAGTAGTTCTTTGTTAATTAGAGTAGGATATCTACG
43915	ChrII	1322888	+	4	T3SS1	1	1	102.44	>100	6.75	VPA1249	hypothetical protein	24	1	0	0	0	0	0	0	TGCACCACAAAGCACAAGTAGTTCTTTGTTAATTAGAGTAGGATATCTACG
43916	ChrII	1322888	+	4	T3SS2	1	1	101.02	>100	9.93	VPA1249	hypothetical protein	24	1	0	0	0	0	0	0	TGCACCACAAAGCACAAGTAGTTCTTTGTTAATTAGAGTAGGATATCTACG
43917	ChrII	1323156	-	3	LB	1	1	2.47	3	>100	VPA1249	hypothetical protein	N/A	0	0	0	1	0	0	0	ACGCGCCTTTAAGAGGTGAACCGATAGCGACAACATGAGAGATTAAGCTGG
43918	ChrII	1323156	-	3	MLB	0	0	NA	NA	NA	VPA1249	hypothetical protein	N/A	0	0	0	1	0	0	0	ACGCGCCTTTAAGAGGTGAACCGATAGCGACAACATGAGAGATTAAGCTGG
43919	ChrII	1323156	-	3	T3SS1	1	1	9.64	>100	>100	VPA1249	hypothetical protein	N/A	0	0	0	1	0	0	0	ACGCGCCTTTAAGAGGTGAACCGATAGCGACAACATGAGAGATTAAGCTGG
43920	ChrII	1323156	-	3	T3SS2	1	1	5.28	>100	>100	VPA1249	hypothetical protein	N/A	0	0	0	1	0	0	0	ACGCGCCTTTAAGAGGTGAACCGATAGCGACAACATGAGAGATTAAGCTGG
43921	ChrII	1323581	-	4	LB	1	1	4.93	>100	2.42	VPA1249	hypothetical protein	N/A	0	0	0	1	0	0	0	AAATGTGCCACTTCATTCAAGTTGTGAGGAAGTGGAGCTAGGATAGTACTG
43922	ChrII	1323581	-	4	MLB	1	1	2.85	>100	>100	VPA1249	hypothetical protein	N/A	0	0	0	1	0	0	0	AAATGTGCCACTTCATTCAAGTTGTGAGGAAGTGGAGCTAGGATAGTACTG
43923	ChrII	1323581	-	4	T3SS1	1	1	24.03	>100	>100	VPA1249	hypothetical protein	N/A	0	0	0	1	0	0	0	AAATGTGCCACTTCATTCAAGTTGTGAGGAAGTGGAGCTAGGATAGTACTG
43924	ChrII	1323581	-	4	T3SS2	1	1	7.37	>100	>100	VPA1249	hypothetical protein	N/A	0	0	0	1	0	0	0	AAATGTGCCACTTCATTCAAGTTGTGAGGAAGTGGAGCTAGGATAGTACTG
43925	ChrII	1323596	+	4	LB	1	1	27.23	>100	4.31	VPA1250	3%2C4-dihydroxy-2-butanone-4-phosphate synthase	292	0	1	0	0	0	0	0	ACAGATGGAATCGACTTTCCAAGCTATTCAGTTCGCAGTACTATCCTAGCT
43926	ChrII	1323596	+	4	MLB	1	1	58.38	>100	>100	VPA1250	3%2C4-dihydroxy-2-butanone-4-phosphate synthase	292	0	1	0	0	0	0	0	ACAGATGGAATCGACTTTCCAAGCTATTCAGTTCGCAGTACTATCCTAGCT
43927	ChrII	1323596	+	4	T3SS1	1	1	17.07	>100	9.7	VPA1250	3%2C4-dihydroxy-2-butanone-4-phosphate synthase	292	0	1	0	0	0	0	0	ACAGATGGAATCGACTTTCCAAGCTATTCAGTTCGCAGTACTATCCTAGCT
43928	ChrII	1323596	+	4	T3SS2	1	1	14.23	>100	>100	VPA1250	3%2C4-dihydroxy-2-butanone-4-phosphate synthase	292	0	1	0	0	0	0	0	ACAGATGGAATCGACTTTCCAAGCTATTCAGTTCGCAGTACTATCCTAGCT
43929	ChrII	1323685	+	3	LB	1	1	19.73	2.23	9.91	VPA1250	3%2C4-dihydroxy-2-butanone-4-phosphate synthase	203	1	0	0	0	0	0	0	ATTGTTCTCAGGGCGGGGCGAAATTCCCCACCGGCGGTATACTTTTTCAAG
43930	ChrII	1323685	+	3	MLB	0	0	5.46	1.67	0.62	VPA1250	3%2C4-dihydroxy-2-butanone-4-phosphate synthase	203	1	0	0	0	0	0	0	ATTGTTCTCAGGGCGGGGCGAAATTCCCCACCGGCGGTATACTTTTTCAAG
43931	ChrII	1323685	+	3	T3SS1	1	1	109.55	5.23	5.28	VPA1250	3%2C4-dihydroxy-2-butanone-4-phosphate synthase	203	1	0	0	0	0	0	0	ATTGTTCTCAGGGCGGGGCGAAATTCCCCACCGGCGGTATACTTTTTCAAG
43932	ChrII	1323685	+	3	T3SS2	1	1	69.72	4.77	5.42	VPA1250	3%2C4-dihydroxy-2-butanone-4-phosphate synthase	203	1	0	0	0	0	0	0	ATTGTTCTCAGGGCGGGGCGAAATTCCCCACCGGCGGTATACTTTTTCAAG
43933	ChrII	1323765	-	1	LB	0	0	NA	NA	NA	orphan	orphan	N/A	0	0	0	0	0	0	1	CACCAGCATTCAACGCGATCTTACTCGCGATACTGGTGTATTCTTATTCTC
43934	ChrII	1323765	-	1	MLB	0	0	NA	NA	NA	orphan	orphan	N/A	0	0	0	0	0	0	1	CACCAGCATTCAACGCGATCTTACTCGCGATACTGGTGTATTCTTATTCTC
43935	ChrII	1323765	-	1	T3SS1	1	1	8.01	3.67	>100	orphan	orphan	N/A	0	0	0	0	0	0	1	CACCAGCATTCAACGCGATCTTACTCGCGATACTGGTGTATTCTTATTCTC
43936	ChrII	1323765	-	1	T3SS2	0	0	NA	NA	NA	orphan	orphan	N/A	0	0	0	0	0	0	1	CACCAGCATTCAACGCGATCTTACTCGCGATACTGGTGTATTCTTATTCTC
43937	ChrII	1323783	+	3	LB	0	0	NA	NA	NA	VPA1250	3%2C4-dihydroxy-2-butanone-4-phosphate synthase	105	0	1	0	0	0	0	0	TGCCAGAGCCGACGGTTATAGTCCGGATGAAAGAGAATAAGAATACACCAG
43938	ChrII	1323783	+	3	MLB	1	1	4.1	1.75	2.83	VPA1250	3%2C4-dihydroxy-2-butanone-4-phosphate synthase	105	0	1	0	0	0	0	0	TGCCAGAGCCGACGGTTATAGTCCGGATGAAAGAGAATAAGAATACACCAG
43939	ChrII	1323783	+	3	T3SS1	1	1	2.85	3	>100	VPA1250	3%2C4-dihydroxy-2-butanone-4-phosphate synthase	105	0	1	0	0	0	0	0	TGCCAGAGCCGACGGTTATAGTCCGGATGAAAGAGAATAAGAATACACCAG
43940	ChrII	1323783	+	3	T3SS2	1	1	5.69	2	2.33	VPA1250	3%2C4-dihydroxy-2-butanone-4-phosphate synthase	105	0	1	0	0	0	0	0	TGCCAGAGCCGACGGTTATAGTCCGGATGAAAGAGAATAAGAATACACCAG
43941	ChrII	1324359	+	2	LB	0	0	4.54	2	0.65	VPA1251	ABC transporter	291	0	1	0	0	0	0	0	TTCGTGCACGTCCAGGTGGTGTAATGACTCGCCGTGGTCATACTGAAGGTA
43942	ChrII	1324359	+	2	LB	0	0	4.54	2	0.65	VPA1250	3%2C4-dihydroxy-2-butanone-4-phosphate synthase	N/A	0	0	1	0	0	0	0	TTCGTGCACGTCCAGGTGGTGTAATGACTCGCCGTGGTCATACTGAAGGTA
43943	ChrII	1324359	+	2	MLB	0	0	NA	NA	NA	VPA1251	ABC transporter	291	0	1	0	0	0	0	0	TTCGTGCACGTCCAGGTGGTGTAATGACTCGCCGTGGTCATACTGAAGGTA
43944	ChrII	1324359	+	2	MLB	0	0	NA	NA	NA	VPA1250	3%2C4-dihydroxy-2-butanone-4-phosphate synthase	N/A	0	0	1	0	0	0	0	TTCGTGCACGTCCAGGTGGTGTAATGACTCGCCGTGGTCATACTGAAGGTA
43945	ChrII	1324359	+	2	T3SS1	1	1	7.11	>100	3.88	VPA1251	ABC transporter	291	0	1	0	0	0	0	0	TTCGTGCACGTCCAGGTGGTGTAATGACTCGCCGTGGTCATACTGAAGGTA
43946	ChrII	1324359	+	2	T3SS1	1	1	7.11	>100	3.88	VPA1250	3%2C4-dihydroxy-2-butanone-4-phosphate synthase	N/A	0	0	1	0	0	0	0	TTCGTGCACGTCCAGGTGGTGTAATGACTCGCCGTGGTCATACTGAAGGTA
43947	ChrII	1324359	+	2	T3SS2	1	1	12.8	5.5	2.56	VPA1251	ABC transporter	291	0	1	0	0	0	0	0	TTCGTGCACGTCCAGGTGGTGTAATGACTCGCCGTGGTCATACTGAAGGTA
43948	ChrII	1324359	+	2	T3SS2	1	1	12.8	5.5	2.56	VPA1250	3%2C4-dihydroxy-2-butanone-4-phosphate synthase	N/A	0	0	1	0	0	0	0	TTCGTGCACGTCCAGGTGGTGTAATGACTCGCCGTGGTCATACTGAAGGTA
43949	ChrII	1324442	+	4	LB	1	1	33.28	8.33	2.31	VPA1251	ABC transporter	208	1	0	0	0	0	0	0	CCTGCTGGCGTACTGTGTGAAGTGACCAATCCAGATGGTACGATGGCAAAA
43950	ChrII	1324442	+	4	LB	1	1	33.28	8.33	2.31	VPA1250	3%2C4-dihydroxy-2-butanone-4-phosphate synthase	N/A	0	0	1	0	0	0	0	CCTGCTGGCGTACTGTGTGAAGTGACCAATCCAGATGGTACGATGGCAAAA
43951	ChrII	1324442	+	4	MLB	1	0	12.62	3.67	0.98	VPA1251	ABC transporter	208	1	0	0	0	0	0	0	CCTGCTGGCGTACTGTGTGAAGTGACCAATCCAGATGGTACGATGGCAAAA
43952	ChrII	1324442	+	4	MLB	1	0	12.62	3.67	0.98	VPA1250	3%2C4-dihydroxy-2-butanone-4-phosphate synthase	N/A	0	0	1	0	0	0	0	CCTGCTGGCGTACTGTGTGAAGTGACCAATCCAGATGGTACGATGGCAAAA
43953	ChrII	1324442	+	4	T3SS1	1	1	72.56	50	11.43	VPA1251	ABC transporter	208	1	0	0	0	0	0	0	CCTGCTGGCGTACTGTGTGAAGTGACCAATCCAGATGGTACGATGGCAAAA
43954	ChrII	1324442	+	4	T3SS1	1	1	72.56	50	11.43	VPA1250	3%2C4-dihydroxy-2-butanone-4-phosphate synthase	N/A	0	0	1	0	0	0	0	CCTGCTGGCGTACTGTGTGAAGTGACCAATCCAGATGGTACGATGGCAAAA
43955	ChrII	1324442	+	4	T3SS2	1	1	24.19	9.5	4.43	VPA1251	ABC transporter	208	1	0	0	0	0	0	0	CCTGCTGGCGTACTGTGTGAAGTGACCAATCCAGATGGTACGATGGCAAAA
43956	ChrII	1324442	+	4	T3SS2	1	1	24.19	9.5	4.43	VPA1250	3%2C4-dihydroxy-2-butanone-4-phosphate synthase	N/A	0	0	1	0	0	0	0	CCTGCTGGCGTACTGTGTGAAGTGACCAATCCAGATGGTACGATGGCAAAA
43957	ChrII	1324625	+	1	LB	0	0	NA	NA	NA	VPA1251	ABC transporter	25	0	1	0	0	0	0	0	TTGTGCGGCTTTTTTTGATCGATTCCCTTTACGTTTGAGTAGTTATACTTA
43958	ChrII	1324625	+	1	MLB	0	0	NA	NA	NA	VPA1251	ABC transporter	25	0	1	0	0	0	0	0	TTGTGCGGCTTTTTTTGATCGATTCCCTTTACGTTTGAGTAGTTATACTTA
43959	ChrII	1324625	+	1	T3SS1	1	1	8.54	7	>100	VPA1251	ABC transporter	25	0	1	0	0	0	0	0	TTGTGCGGCTTTTTTTGATCGATTCCCTTTACGTTTGAGTAGTTATACTTA
43960	ChrII	1324625	+	1	T3SS2	0	0	NA	NA	NA	VPA1251	ABC transporter	25	0	1	0	0	0	0	0	TTGTGCGGCTTTTTTTGATCGATTCCCTTTACGTTTGAGTAGTTATACTTA
43961	ChrII	1324630	+	2	LB	0	0	3.7	>100	0.41	VPA1251	ABC transporter	20	0	1	0	0	0	0	0	CGGCTTTTTTTGATCGATTCCCTTTACGTTTGAGTAGTTATACTTACTTCA
43962	ChrII	1324630	+	2	MLB	0	0	NA	NA	NA	VPA1251	ABC transporter	20	0	1	0	0	0	0	0	CGGCTTTTTTTGATCGATTCCCTTTACGTTTGAGTAGTTATACTTACTTCA
43963	ChrII	1324630	+	2	T3SS1	1	1	41.26	5.14	3.88	VPA1251	ABC transporter	20	0	1	0	0	0	0	0	CGGCTTTTTTTGATCGATTCCCTTTACGTTTGAGTAGTTATACTTACTTCA
43964	ChrII	1324630	+	2	T3SS2	1	0	15.65	8	0.86	VPA1251	ABC transporter	20	0	1	0	0	0	0	0	CGGCTTTTTTTGATCGATTCCCTTTACGTTTGAGTAGTTATACTTACTTCA
43965	ChrII	1324697	+	2	LB	1	0	6.17	2	1.71	VPA1251	ABC transporter	N/A	0	0	1	0	0	0	0	ATCATGAAAGGATTACTGAAACTCGCCGCGTACCTTGGCTTTATCTCCATG
43966	ChrII	1324697	+	2	MLB	1	1	6.31	1.67	4.04	VPA1251	ABC transporter	N/A	0	0	1	0	0	0	0	ATCATGAAAGGATTACTGAAACTCGCCGCGTACCTTGGCTTTATCTCCATG
43967	ChrII	1324697	+	2	T3SS1	0	0	NA	NA	NA	VPA1251	ABC transporter	N/A	0	0	1	0	0	0	0	ATCATGAAAGGATTACTGAAACTCGCCGCGTACCTTGGCTTTATCTCCATG
43968	ChrII	1324697	+	2	T3SS2	0	0	NA	NA	NA	VPA1251	ABC transporter	N/A	0	0	1	0	0	0	0	ATCATGAAAGGATTACTGAAACTCGCCGCGTACCTTGGCTTTATCTCCATG
43969	ChrII	1324751	-	3	LB	1	1	9.86	2.5	>100	VPA1251	ABC transporter	N/A	0	0	0	1	0	0	0	TTCCCTTTGAATACTTCACAAAGCTCAATTTCTTCTGTTGAATTTAACATT
43970	ChrII	1324751	-	3	MLB	1	1	2.85	3	>100	VPA1251	ABC transporter	N/A	0	0	0	1	0	0	0	TTCCCTTTGAATACTTCACAAAGCTCAATTTCTTCTGTTGAATTTAACATT
43971	ChrII	1324751	-	3	T3SS1	1	1	15	3.8	11.74	VPA1251	ABC transporter	N/A	0	0	0	1	0	0	0	TTCCCTTTGAATACTTCACAAAGCTCAATTTCTTCTGTTGAATTTAACATT
43972	ChrII	1324751	-	3	T3SS2	0	0	NA	NA	NA	VPA1251	ABC transporter	N/A	0	0	0	1	0	0	0	TTCCCTTTGAATACTTCACAAAGCTCAATTTCTTCTGTTGAATTTAACATT
43973	ChrII	1324753	-	1	LB	0	0	NA	NA	NA	VPA1251	ABC transporter	N/A	0	0	0	1	0	0	0	TTTTCCCTTTGAATACTTCACAAAGCTCAATTTCTTCTGTTGAATTTAACA
43974	ChrII	1324753	-	1	MLB	0	0	NA	NA	NA	VPA1251	ABC transporter	N/A	0	0	0	1	0	0	0	TTTTCCCTTTGAATACTTCACAAAGCTCAATTTCTTCTGTTGAATTTAACA
43975	ChrII	1324753	-	1	T3SS1	0	0	NA	NA	NA	VPA1251	ABC transporter	N/A	0	0	0	1	0	0	0	TTTTCCCTTTGAATACTTCACAAAGCTCAATTTCTTCTGTTGAATTTAACA
43976	ChrII	1324753	-	1	T3SS2	1	1	14.75	5.67	5.5	VPA1251	ABC transporter	N/A	0	0	0	1	0	0	0	TTTTCCCTTTGAATACTTCACAAAGCTCAATTTCTTCTGTTGAATTTAACA
43977	ChrII	1324990	-	4	LB	1	1	6.95	>100	>100	VPA1251	ABC transporter	N/A	0	0	0	1	0	0	0	CAGGGTTGGCATCGTTGCCCAATACAGAGCTTCGAGCCATCATAGGAAACG
43978	ChrII	1324990	-	4	MLB	1	1	4.93	5	>100	VPA1251	ABC transporter	N/A	0	0	0	1	0	0	0	CAGGGTTGGCATCGTTGCCCAATACAGAGCTTCGAGCCATCATAGGAAACG
43979	ChrII	1324990	-	4	T3SS1	1	1	10.01	2.43	>100	VPA1251	ABC transporter	N/A	0	0	0	1	0	0	0	CAGGGTTGGCATCGTTGCCCAATACAGAGCTTCGAGCCATCATAGGAAACG
43980	ChrII	1324990	-	4	T3SS2	1	1	5.27	2.25	>100	VPA1251	ABC transporter	N/A	0	0	0	1	0	0	0	CAGGGTTGGCATCGTTGCCCAATACAGAGCTTCGAGCCATCATAGGAAACG
43981	ChrII	1325173	+	1	LB	1	1	9.86	5	2.59	VPA1252	hypothetical protein	33	0	1	0	0	0	0	0	CATCGCCACATTTCCAAGCTCAACCTCTCCGACGAGTACTACGCTTACTAA
43982	ChrII	1325173	+	1	LB	1	1	9.86	5	2.59	VPA1251	ABC transporter	N/A	0	0	1	0	0	0	0	CATCGCCACATTTCCAAGCTCAACCTCTCCGACGAGTACTACGCTTACTAA
43983	ChrII	1325173	+	1	MLB	0	0	NA	NA	NA	VPA1252	hypothetical protein	33	0	1	0	0	0	0	0	CATCGCCACATTTCCAAGCTCAACCTCTCCGACGAGTACTACGCTTACTAA
43984	ChrII	1325173	+	1	MLB	0	0	NA	NA	NA	VPA1251	ABC transporter	N/A	0	0	1	0	0	0	0	CATCGCCACATTTCCAAGCTCAACCTCTCCGACGAGTACTACGCTTACTAA
43985	ChrII	1325173	+	1	T3SS1	0	0	NA	NA	NA	VPA1252	hypothetical protein	33	0	1	0	0	0	0	0	CATCGCCACATTTCCAAGCTCAACCTCTCCGACGAGTACTACGCTTACTAA
43986	ChrII	1325173	+	1	T3SS1	0	0	NA	NA	NA	VPA1251	ABC transporter	N/A	0	0	1	0	0	0	0	CATCGCCACATTTCCAAGCTCAACCTCTCCGACGAGTACTACGCTTACTAA
43987	ChrII	1325173	+	1	T3SS2	0	0	NA	NA	NA	VPA1252	hypothetical protein	33	0	1	0	0	0	0	0	CATCGCCACATTTCCAAGCTCAACCTCTCCGACGAGTACTACGCTTACTAA
43988	ChrII	1325173	+	1	T3SS2	0	0	NA	NA	NA	VPA1251	ABC transporter	N/A	0	0	1	0	0	0	0	CATCGCCACATTTCCAAGCTCAACCTCTCCGACGAGTACTACGCTTACTAA
43989	ChrII	1325175	+	3	LB	0	0	NA	NA	NA	VPA1252	hypothetical protein	31	1	0	0	0	0	0	0	TCGCCACATTTCCAAGCTCAACCTCTCCGACGAGTACTACGCTTACTAATA
43990	ChrII	1325175	+	3	LB	0	0	NA	NA	NA	VPA1251	ABC transporter	N/A	0	0	1	0	0	0	0	TCGCCACATTTCCAAGCTCAACCTCTCCGACGAGTACTACGCTTACTAATA
43991	ChrII	1325175	+	3	MLB	1	1	2.73	>100	>100	VPA1252	hypothetical protein	31	1	0	0	0	0	0	0	TCGCCACATTTCCAAGCTCAACCTCTCCGACGAGTACTACGCTTACTAATA
43992	ChrII	1325175	+	3	MLB	1	1	2.73	>100	>100	VPA1251	ABC transporter	N/A	0	0	1	0	0	0	0	TCGCCACATTTCCAAGCTCAACCTCTCCGACGAGTACTACGCTTACTAATA
43993	ChrII	1325175	+	3	T3SS1	1	1	48.37	2.36	3.76	VPA1252	hypothetical protein	31	1	0	0	0	0	0	0	TCGCCACATTTCCAAGCTCAACCTCTCCGACGAGTACTACGCTTACTAATA
43994	ChrII	1325175	+	3	T3SS1	1	1	48.37	2.36	3.76	VPA1251	ABC transporter	N/A	0	0	1	0	0	0	0	TCGCCACATTTCCAAGCTCAACCTCTCCGACGAGTACTACGCTTACTAATA
43995	ChrII	1325175	+	3	T3SS2	1	0	35.57	3.2	1.64	VPA1252	hypothetical protein	31	1	0	0	0	0	0	0	TCGCCACATTTCCAAGCTCAACCTCTCCGACGAGTACTACGCTTACTAATA
43996	ChrII	1325175	+	3	T3SS2	1	0	35.57	3.2	1.64	VPA1251	ABC transporter	N/A	0	0	1	0	0	0	0	TCGCCACATTTCCAAGCTCAACCTCTCCGACGAGTACTACGCTTACTAATA
43997	ChrII	1325517	+	2	LB	0	0	NA	NA	NA	VPA1252	hypothetical protein	N/A	0	0	1	0	0	0	0	TTACAAGGGAATACACATTACATCGCGGCAATATTGTTGCTCGCAACCGGA
43998	ChrII	1325517	+	2	MLB	0	0	NA	NA	NA	VPA1252	hypothetical protein	N/A	0	0	1	0	0	0	0	TTACAAGGGAATACACATTACATCGCGGCAATATTGTTGCTCGCAACCGGA
43999	ChrII	1325517	+	2	T3SS1	1	1	9.96	4.5	2.91	VPA1252	hypothetical protein	N/A	0	0	1	0	0	0	0	TTACAAGGGAATACACATTACATCGCGGCAATATTGTTGCTCGCAACCGGA
44000	ChrII	1325517	+	2	T3SS2	1	1	7.73	6	>100	VPA1252	hypothetical protein	N/A	0	0	1	0	0	0	0	TTACAAGGGAATACACATTACATCGCGGCAATATTGTTGCTCGCAACCGGA
44001	ChrII	1353229	-	2	LB	0	0	NA	NA	NA	VPA1271	thiol:disulfide interchange protein	N/A	0	0	1	0	0	0	0	TTACAGAGTTTTTTTCGTTTTACTGCCCACACTGTTATAAGTTTGAATCTG
44002	ChrII	1353229	-	2	MLB	0	0	NA	NA	NA	VPA1271	thiol:disulfide interchange protein	N/A	0	0	1	0	0	0	0	TTACAGAGTTTTTTTCGTTTTACTGCCCACACTGTTATAAGTTTGAATCTG
44003	ChrII	1353229	-	2	T3SS1	1	0	10.01	11	1.55	VPA1271	thiol:disulfide interchange protein	N/A	0	0	1	0	0	0	0	TTACAGAGTTTTTTTCGTTTTACTGCCCACACTGTTATAAGTTTGAATCTG
44004	ChrII	1353229	-	2	T3SS2	1	1	3.16	>100	3.42	VPA1271	thiol:disulfide interchange protein	N/A	0	0	1	0	0	0	0	TTACAGAGTTTTTTTCGTTTTACTGCCCACACTGTTATAAGTTTGAATCTG
44005	ChrII	1353430	-	3	LB	1	1	4.97	2	6.41	VPA1271	thiol:disulfide interchange protein	30	1	0	0	0	0	0	0	TCTTCTTTATTTATCTCCAGCACTAGCTGGCTCTTAGCTATATTTTAAACG
44006	ChrII	1353430	-	3	MLB	0	0	NA	NA	NA	VPA1271	thiol:disulfide interchange protein	30	1	0	0	0	0	0	0	TCTTCTTTATTTATCTCCAGCACTAGCTGGCTCTTAGCTATATTTTAAACG
44007	ChrII	1353430	-	3	T3SS1	1	1	23.02	>100	7.02	VPA1271	thiol:disulfide interchange protein	30	1	0	0	0	0	0	0	TCTTCTTTATTTATCTCCAGCACTAGCTGGCTCTTAGCTATATTTTAAACG
44008	ChrII	1353430	-	3	T3SS2	1	1	16.86	>100	>100	VPA1271	thiol:disulfide interchange protein	30	1	0	0	0	0	0	0	TCTTCTTTATTTATCTCCAGCACTAGCTGGCTCTTAGCTATATTTTAAACG
44009	ChrII	1353879	-	4	LB	1	1	32.78	8.67	2.02	VPA1272	hypothetical protein	1	1	0	0	0	0	0	0	CTTCGTGCTTCAAACTTGTATGAATATGATCTTTCTGTATGATGAAAATCA
44010	ChrII	1353879	-	4	MLB	1	1	35.76	6.8	2.18	VPA1272	hypothetical protein	1	1	0	0	0	0	0	0	CTTCGTGCTTCAAACTTGTATGAATATGATCTTTCTGTATGATGAAAATCA
44011	ChrII	1353879	-	4	T3SS1	1	1	89.99	11.5	4.06	VPA1272	hypothetical protein	1	1	0	0	0	0	0	0	CTTCGTGCTTCAAACTTGTATGAATATGATCTTTCTGTATGATGAAAATCA
44012	ChrII	1353879	-	4	T3SS2	1	1	33.71	9	4.66	VPA1272	hypothetical protein	1	1	0	0	0	0	0	0	CTTCGTGCTTCAAACTTGTATGAATATGATCTTTCTGTATGATGAAAATCA
44013	ChrII	1354353	+	4	LB	1	1	16.03	4.33	2.32	VPA1274	hypothetical protein	1	1	0	0	0	0	0	0	TAGCGACAACAGCGTTGTTTGCACCGTTGAATAAGTTGTAACTTTGATGGG
44014	ChrII	1354353	+	4	MLB	1	1	9.56	8	3.23	VPA1274	hypothetical protein	1	1	0	0	0	0	0	0	TAGCGACAACAGCGTTGTTTGCACCGTTGAATAAGTTGTAACTTTGATGGG
44015	ChrII	1354353	+	4	T3SS1	1	1	73.98	11.4	4.61	VPA1274	hypothetical protein	1	1	0	0	0	0	0	0	TAGCGACAACAGCGTTGTTTGCACCGTTGAATAAGTTGTAACTTTGATGGG
44016	ChrII	1354353	+	4	T3SS2	1	1	38.67	3.78	7.33	VPA1274	hypothetical protein	1	1	0	0	0	0	0	0	TAGCGACAACAGCGTTGTTTGCACCGTTGAATAAGTTGTAACTTTGATGGG
44017	ChrII	1354423	-	3	LB	1	1	2.47	>100	>100	VPA1273	hypothetical protein	N/A	0	0	0	1	0	0	0	TTGTTAATTAGCAACAATAATTGCTGCTTGAGTTTGTCTTATTGGTAGGAA
44018	ChrII	1354423	-	3	LB	1	1	2.47	>100	>100	VPA1274	hypothetical protein	N/A	0	0	0	1	0	0	0	TTGTTAATTAGCAACAATAATTGCTGCTTGAGTTTGTCTTATTGGTAGGAA
44019	ChrII	1354423	-	3	MLB	0	0	NA	NA	NA	VPA1273	hypothetical protein	N/A	0	0	0	1	0	0	0	TTGTTAATTAGCAACAATAATTGCTGCTTGAGTTTGTCTTATTGGTAGGAA
44020	ChrII	1354423	-	3	MLB	0	0	NA	NA	NA	VPA1274	hypothetical protein	N/A	0	0	0	1	0	0	0	TTGTTAATTAGCAACAATAATTGCTGCTTGAGTTTGTCTTATTGGTAGGAA
44021	ChrII	1354423	-	3	T3SS1	1	1	9.64	>100	>100	VPA1273	hypothetical protein	N/A	0	0	0	1	0	0	0	TTGTTAATTAGCAACAATAATTGCTGCTTGAGTTTGTCTTATTGGTAGGAA
44022	ChrII	1354423	-	3	T3SS1	1	1	9.64	>100	>100	VPA1274	hypothetical protein	N/A	0	0	0	1	0	0	0	TTGTTAATTAGCAACAATAATTGCTGCTTGAGTTTGTCTTATTGGTAGGAA
44023	ChrII	1354423	-	3	T3SS2	1	1	8.43	>100	>100	VPA1273	hypothetical protein	N/A	0	0	0	1	0	0	0	TTGTTAATTAGCAACAATAATTGCTGCTTGAGTTTGTCTTATTGGTAGGAA
44024	ChrII	1354423	-	3	T3SS2	1	1	8.43	>100	>100	VPA1274	hypothetical protein	N/A	0	0	0	1	0	0	0	TTGTTAATTAGCAACAATAATTGCTGCTTGAGTTTGTCTTATTGGTAGGAA
44025	ChrII	1354425	+	4	LB	1	1	22.2	>100	2.46	VPA1275	short chain dehydrogenase/reductase family oxidoreductase	151	0	1	0	0	0	0	0	GTAGTAACAGCGCACTCTTCTCACTTAAGGCGCACGAGTTGCGCCTTTTTC
44026	ChrII	1354425	+	4	LB	1	1	22.2	>100	2.46	VPA1274	hypothetical protein	N/A	0	0	1	0	0	0	0	GTAGTAACAGCGCACTCTTCTCACTTAAGGCGCACGAGTTGCGCCTTTTTC
44027	ChrII	1354425	+	4	MLB	1	1	12.29	>100	7.28	VPA1275	short chain dehydrogenase/reductase family oxidoreductase	151	0	1	0	0	0	0	0	GTAGTAACAGCGCACTCTTCTCACTTAAGGCGCACGAGTTGCGCCTTTTTC
44028	ChrII	1354425	+	4	MLB	1	1	12.29	>100	7.28	VPA1274	hypothetical protein	N/A	0	0	1	0	0	0	0	GTAGTAACAGCGCACTCTTCTCACTTAAGGCGCACGAGTTGCGCCTTTTTC
44029	ChrII	1354425	+	4	T3SS1	1	1	78.25	>100	5.93	VPA1275	short chain dehydrogenase/reductase family oxidoreductase	151	0	1	0	0	0	0	0	GTAGTAACAGCGCACTCTTCTCACTTAAGGCGCACGAGTTGCGCCTTTTTC
44030	ChrII	1354425	+	4	T3SS1	1	1	78.25	>100	5.93	VPA1274	hypothetical protein	N/A	0	0	1	0	0	0	0	GTAGTAACAGCGCACTCTTCTCACTTAAGGCGCACGAGTTGCGCCTTTTTC
44031	ChrII	1354425	+	4	T3SS2	1	1	43.31	>100	10.49	VPA1275	short chain dehydrogenase/reductase family oxidoreductase	151	0	1	0	0	0	0	0	GTAGTAACAGCGCACTCTTCTCACTTAAGGCGCACGAGTTGCGCCTTTTTC
44032	ChrII	1354425	+	4	T3SS2	1	1	43.31	>100	10.49	VPA1274	hypothetical protein	N/A	0	0	1	0	0	0	0	GTAGTAACAGCGCACTCTTCTCACTTAAGGCGCACGAGTTGCGCCTTTTTC
44033	ChrII	1354467	-	2	LB	0	0	NA	NA	NA	VPA1274	hypothetical protein	N/A	0	0	0	1	0	0	0	GGAAATAACTTTTGTTGATATATATCACTTTAGGTAAAACACTGTTGTTAA
44034	ChrII	1354467	-	2	MLB	0	0	NA	NA	NA	VPA1274	hypothetical protein	N/A	0	0	0	1	0	0	0	GGAAATAACTTTTGTTGATATATATCACTTTAGGTAAAACACTGTTGTTAA
44035	ChrII	1354467	-	2	T3SS1	1	1	6.43	3	>100	VPA1274	hypothetical protein	N/A	0	0	0	1	0	0	0	GGAAATAACTTTTGTTGATATATATCACTTTAGGTAAAACACTGTTGTTAA
44036	ChrII	1354467	-	2	T3SS2	1	1	5.27	2.67	5.18	VPA1274	hypothetical protein	N/A	0	0	0	1	0	0	0	GGAAATAACTTTTGTTGATATATATCACTTTAGGTAAAACACTGTTGTTAA
44037	ChrII	1354531	+	3	LB	1	0	21.18	15	1.21	VPA1275	short chain dehydrogenase/reductase family oxidoreductase	45	1	0	0	0	0	0	0	TTACCTAAAGTGATATATATCAACAAAAGTTATTTCCTTAGTATGAGTTCA
44038	ChrII	1354531	+	3	MLB	0	0	NA	NA	NA	VPA1275	short chain dehydrogenase/reductase family oxidoreductase	45	1	0	0	0	0	0	0	TTACCTAAAGTGATATATATCAACAAAAGTTATTTCCTTAGTATGAGTTCA
44039	ChrII	1354531	+	3	T3SS1	1	1	135.16	>100	7.76	VPA1275	short chain dehydrogenase/reductase family oxidoreductase	45	1	0	0	0	0	0	0	TTACCTAAAGTGATATATATCAACAAAAGTTATTTCCTTAGTATGAGTTCA
44040	ChrII	1354531	+	3	T3SS2	1	0	22.76	17	1.7	VPA1275	short chain dehydrogenase/reductase family oxidoreductase	45	1	0	0	0	0	0	0	TTACCTAAAGTGATATATATCAACAAAAGTTATTTCCTTAGTATGAGTTCA
44041	ChrII	1355097	+	4	LB	1	1	13.56	3.33	6.47	VPA1275	short chain dehydrogenase/reductase family oxidoreductase	N/A	0	0	1	0	0	0	0	AATGTGCGCGAAGAAGTGGCCGCATCAAATGTGCGTGTTACGACTATTGCA
44042	ChrII	1355097	+	4	MLB	1	1	3.16	3	2.43	VPA1275	short chain dehydrogenase/reductase family oxidoreductase	N/A	0	0	1	0	0	0	0	AATGTGCGCGAAGAAGTGGCCGCATCAAATGTGCGTGTTACGACTATTGCA
44043	ChrII	1355097	+	4	T3SS1	1	1	28.46	11	3.56	VPA1275	short chain dehydrogenase/reductase family oxidoreductase	N/A	0	0	1	0	0	0	0	AATGTGCGCGAAGAAGTGGCCGCATCAAATGTGCGTGTTACGACTATTGCA
44044	ChrII	1355097	+	4	T3SS2	1	1	22.76	13	3.5	VPA1275	short chain dehydrogenase/reductase family oxidoreductase	N/A	0	0	1	0	0	0	0	AATGTGCGCGAAGAAGTGGCCGCATCAAATGTGCGTGTTACGACTATTGCA
44045	ChrII	1355370	+	2	LB	0	0	NA	NA	NA	VPA1276	DNA-binding response regulator	101	0	1	0	0	0	0	0	TACTAAGCAAACGATTTGTTCTATATCAAAACGTTTGCTTTTTTTATATTA
44046	ChrII	1355370	+	2	MLB	0	0	NA	NA	NA	VPA1276	DNA-binding response regulator	101	0	1	0	0	0	0	0	TACTAAGCAAACGATTTGTTCTATATCAAAACGTTTGCTTTTTTTATATTA
44047	ChrII	1355370	+	2	T3SS1	1	1	5.69	>100	>100	VPA1276	DNA-binding response regulator	101	0	1	0	0	0	0	0	TACTAAGCAAACGATTTGTTCTATATCAAAACGTTTGCTTTTTTTATATTA
44048	ChrII	1355370	+	2	T3SS2	1	1	4.27	>100	>100	VPA1276	DNA-binding response regulator	101	0	1	0	0	0	0	0	TACTAAGCAAACGATTTGTTCTATATCAAAACGTTTGCTTTTTTTATATTA
44049	ChrII	1355378	+	3	LB	1	1	4.54	4	>100	VPA1276	DNA-binding response regulator	93	0	1	0	0	0	0	0	AAACGATTTGTTCTATATCAAAACGTTTGCTTTTTTTATATTATTAACTCA
44050	ChrII	1355378	+	3	MLB	0	0	NA	NA	NA	VPA1276	DNA-binding response regulator	93	0	1	0	0	0	0	0	AAACGATTTGTTCTATATCAAAACGTTTGCTTTTTTTATATTATTAACTCA
44051	ChrII	1355378	+	3	T3SS1	1	1	7.11	2	3.23	VPA1276	DNA-binding response regulator	93	0	1	0	0	0	0	0	AAACGATTTGTTCTATATCAAAACGTTTGCTTTTTTTATATTATTAACTCA
44052	ChrII	1355378	+	3	T3SS2	1	1	4.27	2	>100	VPA1276	DNA-binding response regulator	93	0	1	0	0	0	0	0	AAACGATTTGTTCTATATCAAAACGTTTGCTTTTTTTATATTATTAACTCA
44053	ChrII	1355444	+	2	LB	0	0	NA	NA	NA	VPA1276	DNA-binding response regulator	27	1	0	0	0	0	0	0	CTTTACAAGCTTTATTTGAAATAACTCGCAAATTTGTTTAACTTTCAGTGA
44054	ChrII	1355444	+	2	MLB	1	1	50.49	7.4	7.28	VPA1276	DNA-binding response regulator	27	1	0	0	0	0	0	0	CTTTACAAGCTTTATTTGAAATAACTCGCAAATTTGTTTAACTTTCAGTGA
44055	ChrII	1355444	+	2	T3SS1	0	0	NA	NA	NA	VPA1276	DNA-binding response regulator	27	1	0	0	0	0	0	0	CTTTACAAGCTTTATTTGAAATAACTCGCAAATTTGTTTAACTTTCAGTGA
44056	ChrII	1355444	+	2	T3SS2	1	1	58.33	7.83	16.43	VPA1276	DNA-binding response regulator	27	1	0	0	0	0	0	0	CTTTACAAGCTTTATTTGAAATAACTCGCAAATTTGTTTAACTTTCAGTGA
44057	ChrII	1355495	-	3	LB	1	1	7.95	9	4.23	VPA1276	DNA-binding response regulator	N/A	0	0	0	1	0	0	0	CTCACCGAGCATATCTTGTAGTTTTGGATCGTCTTCGACAATGATAAGGGA
44058	ChrII	1355495	-	3	MLB	0	0	NA	NA	NA	VPA1276	DNA-binding response regulator	N/A	0	0	0	1	0	0	0	CTCACCGAGCATATCTTGTAGTTTTGGATCGTCTTCGACAATGATAAGGGA
44059	ChrII	1355495	-	3	T3SS1	1	0	6.01	4	1.5	VPA1276	DNA-binding response regulator	N/A	0	0	0	1	0	0	0	CTCACCGAGCATATCTTGTAGTTTTGGATCGTCTTCGACAATGATAAGGGA
44060	ChrII	1355495	-	3	T3SS2	1	1	5.27	>100	3.23	VPA1276	DNA-binding response regulator	N/A	0	0	0	1	0	0	0	CTCACCGAGCATATCTTGTAGTTTTGGATCGTCTTCGACAATGATAAGGGA
44061	ChrII	1355653	+	2	LB	0	0	NA	NA	NA	VPA1276	DNA-binding response regulator	N/A	0	0	1	0	0	0	0	AACGCCATTCTAGACACTCAACCCGATTTGGTTTTGTTAGATTTGATGCTG
44062	ChrII	1355653	+	2	MLB	0	0	NA	NA	NA	VPA1276	DNA-binding response regulator	N/A	0	0	1	0	0	0	0	AACGCCATTCTAGACACTCAACCCGATTTGGTTTTGTTAGATTTGATGCTG
44063	ChrII	1355653	+	2	T3SS1	1	1	9.96	2.33	4.21	VPA1276	DNA-binding response regulator	N/A	0	0	1	0	0	0	0	AACGCCATTCTAGACACTCAACCCGATTTGGTTTTGTTAGATTTGATGCTG
44064	ChrII	1355653	+	2	T3SS2	1	1	4.27	>100	2.1	VPA1276	DNA-binding response regulator	N/A	0	0	1	0	0	0	0	AACGCCATTCTAGACACTCAACCCGATTTGGTTTTGTTAGATTTGATGCTG
44065	ChrII	1356070	-	4	LB	1	1	4.97	>100	>100	VPA1276	DNA-binding response regulator	N/A	0	0	0	1	0	0	0	GGTGAGCAAGACGCGTCACCCAATTTCTTTCTAAGTGTTACGATGCGGTTG
44066	ChrII	1356070	-	4	MLB	1	1	4.93	>100	>100	VPA1276	DNA-binding response regulator	N/A	0	0	0	1	0	0	0	GGTGAGCAAGACGCGTCACCCAATTTCTTTCTAAGTGTTACGATGCGGTTG
44067	ChrII	1356070	-	4	T3SS1	1	1	9.01	>100	>100	VPA1276	DNA-binding response regulator	N/A	0	0	0	1	0	0	0	GGTGAGCAAGACGCGTCACCCAATTTCTTTCTAAGTGTTACGATGCGGTTG
44068	ChrII	1356070	-	4	T3SS2	1	1	2.64	>100	>100	VPA1276	DNA-binding response regulator	N/A	0	0	0	1	0	0	0	GGTGAGCAAGACGCGTCACCCAATTTCTTTCTAAGTGTTACGATGCGGTTG
44069	ChrII	1357614	+	4	LB	1	1	307.1	>100	2.02	VPA1278	hypothetical protein	30	1	0	0	0	0	0	0	GATACAATCCATAGACAGAGACAAGTAATAAAACAGTGTACATTTAATCCA
44070	ChrII	1357614	+	4	MLB	1	1	73.73	>100	3.13	VPA1278	hypothetical protein	30	1	0	0	0	0	0	0	GATACAATCCATAGACAGAGACAAGTAATAAAACAGTGTACATTTAATCCA
44071	ChrII	1357614	+	4	T3SS1	1	1	48.37	35	3.23	VPA1278	hypothetical protein	30	1	0	0	0	0	0	0	GATACAATCCATAGACAGAGACAAGTAATAAAACAGTGTACATTTAATCCA
44072	ChrII	1357614	+	4	T3SS2	1	1	28.46	>100	4.66	VPA1278	hypothetical protein	30	1	0	0	0	0	0	0	GATACAATCCATAGACAGAGACAAGTAATAAAACAGTGTACATTTAATCCA
44073	ChrII	1358146	+	2	LB	0	0	NA	NA	NA	VPA1279	diacylglycerol kinase	65	1	0	0	0	0	0	0	TTGCACCCATATTCACAAATGTTTCACGTCTAACCGATTAGTCTCAGATCG
44074	ChrII	1358146	+	2	MLB	0	0	NA	NA	NA	VPA1279	diacylglycerol kinase	65	1	0	0	0	0	0	0	TTGCACCCATATTCACAAATGTTTCACGTCTAACCGATTAGTCTCAGATCG
44075	ChrII	1358146	+	2	T3SS1	1	1	5.69	3	3.88	VPA1279	diacylglycerol kinase	65	1	0	0	0	0	0	0	TTGCACCCATATTCACAAATGTTTCACGTCTAACCGATTAGTCTCAGATCG
44076	ChrII	1358146	+	2	T3SS2	1	1	2.85	3	>100	VPA1279	diacylglycerol kinase	65	1	0	0	0	0	0	0	TTGCACCCATATTCACAAATGTTTCACGTCTAACCGATTAGTCTCAGATCG
44077	ChrII	1358181	-	4	LB	1	1	3.97	1.75	>100	VPA1279	diacylglycerol kinase	N/A	0	0	0	1	0	0	0	TCCTGTTTTACCTGGCTTCAAAATTGGGCCTTAATTCTTATTATTGGTTGA
44078	ChrII	1358181	-	4	MLB	1	1	2.85	3	>100	VPA1279	diacylglycerol kinase	N/A	0	0	0	1	0	0	0	TCCTGTTTTACCTGGCTTCAAAATTGGGCCTTAATTCTTATTATTGGTTGA
44079	ChrII	1358181	-	4	T3SS1	1	1	12.01	1.86	7.31	VPA1279	diacylglycerol kinase	N/A	0	0	0	1	0	0	0	TCCTGTTTTACCTGGCTTCAAAATTGGGCCTTAATTCTTATTATTGGTTGA
44080	ChrII	1358181	-	4	T3SS2	1	1	7.37	2	>100	VPA1279	diacylglycerol kinase	N/A	0	0	0	1	0	0	0	TCCTGTTTTACCTGGCTTCAAAATTGGGCCTTAATTCTTATTATTGGTTGA
44081	ChrII	1358189	-	2	LB	1	1	4.97	6	>100	VPA1279	diacylglycerol kinase	N/A	0	0	0	1	0	0	0	CGGCGAATTCCTGTTTTACCTGGCTTCAAAATTGGGCCTTAATTCTTATTA
44082	ChrII	1358189	-	2	MLB	0	0	NA	NA	NA	VPA1279	diacylglycerol kinase	N/A	0	0	0	1	0	0	0	CGGCGAATTCCTGTTTTACCTGGCTTCAAAATTGGGCCTTAATTCTTATTA
44083	ChrII	1358189	-	2	T3SS1	0	0	NA	NA	NA	VPA1279	diacylglycerol kinase	N/A	0	0	0	1	0	0	0	CGGCGAATTCCTGTTTTACCTGGCTTCAAAATTGGGCCTTAATTCTTATTA
44084	ChrII	1358189	-	2	T3SS2	1	1	7.37	8	>100	VPA1279	diacylglycerol kinase	N/A	0	0	0	1	0	0	0	CGGCGAATTCCTGTTTTACCTGGCTTCAAAATTGGGCCTTAATTCTTATTA
44085	ChrII	1358192	-	1	LB	0	0	NA	NA	NA	VPA1279	diacylglycerol kinase	N/A	0	0	0	1	0	0	0	ACTCGGCGAATTCCTGTTTTACCTGGCTTCAAAATTGGGCCTTAATTCTTA
44086	ChrII	1358192	-	1	MLB	0	0	NA	NA	NA	VPA1279	diacylglycerol kinase	N/A	0	0	0	1	0	0	0	ACTCGGCGAATTCCTGTTTTACCTGGCTTCAAAATTGGGCCTTAATTCTTA
44087	ChrII	1358192	-	1	T3SS1	1	1	7.5	>100	4.33	VPA1279	diacylglycerol kinase	N/A	0	0	0	1	0	0	0	ACTCGGCGAATTCCTGTTTTACCTGGCTTCAAAATTGGGCCTTAATTCTTA
44088	ChrII	1358192	-	1	T3SS2	0	0	NA	NA	NA	VPA1279	diacylglycerol kinase	N/A	0	0	0	1	0	0	0	ACTCGGCGAATTCCTGTTTTACCTGGCTTCAAAATTGGGCCTTAATTCTTA
44089	ChrII	1358706	-	3	LB	1	1	3.7	>100	>100	VPA1280	hypothetical protein	N/A	0	0	0	1	0	0	0	AATCGGAATAGTTATAATGAAACCGATTTTGACTTCGTCTAACTTAGAGAA
44090	ChrII	1358706	-	3	MLB	0	0	NA	NA	NA	VPA1280	hypothetical protein	N/A	0	0	0	1	0	0	0	AATCGGAATAGTTATAATGAAACCGATTTTGACTTCGTCTAACTTAGAGAA
44091	ChrII	1358706	-	3	T3SS1	1	1	6.43	2	7.42	VPA1280	hypothetical protein	N/A	0	0	0	1	0	0	0	AATCGGAATAGTTATAATGAAACCGATTTTGACTTCGTCTAACTTAGAGAA
44092	ChrII	1358706	-	3	T3SS2	1	0	6.32	2.5	1.62	VPA1280	hypothetical protein	N/A	0	0	0	1	0	0	0	AATCGGAATAGTTATAATGAAACCGATTTTGACTTCGTCTAACTTAGAGAA
44093	ChrII	1359114	-	4	LB	1	1	2.98	1.75	>100	VPA1280	hypothetical protein	N/A	0	0	0	1	0	0	0	TTTTTTCAGGTAGCTGTTATTGCGACCCACAGATGCGTAATCTTGATAGTA
44094	ChrII	1359114	-	4	MLB	1	0	4.93	>100	1.53	VPA1280	hypothetical protein	N/A	0	0	0	1	0	0	0	TTTTTTCAGGTAGCTGTTATTGCGACCCACAGATGCGTAATCTTGATAGTA
44095	ChrII	1359114	-	4	T3SS1	1	1	10.71	>100	>100	VPA1280	hypothetical protein	N/A	0	0	0	1	0	0	0	TTTTTTCAGGTAGCTGTTATTGCGACCCACAGATGCGTAATCTTGATAGTA
44096	ChrII	1359114	-	4	T3SS2	1	1	6.61	>100	>100	VPA1280	hypothetical protein	N/A	0	0	0	1	0	0	0	TTTTTTCAGGTAGCTGTTATTGCGACCCACAGATGCGTAATCTTGATAGTA
44097	ChrII	1359451	-	2	LB	1	1	1.99	>100	>100	VPA1280	hypothetical protein	N/A	0	0	0	1	0	0	0	TACGGTCAAATTGATTGCGCGTTAACTGAGAAAACATGCATGGTACAGATA
44098	ChrII	1359451	-	2	MLB	0	0	NA	NA	NA	VPA1280	hypothetical protein	N/A	0	0	0	1	0	0	0	TACGGTCAAATTGATTGCGCGTTAACTGAGAAAACATGCATGGTACAGATA
44099	ChrII	1359451	-	2	T3SS1	1	1	6.01	>100	>100	VPA1280	hypothetical protein	N/A	0	0	0	1	0	0	0	TACGGTCAAATTGATTGCGCGTTAACTGAGAAAACATGCATGGTACAGATA
44100	ChrII	1359451	-	2	T3SS2	0	0	NA	NA	NA	VPA1280	hypothetical protein	N/A	0	0	0	1	0	0	0	TACGGTCAAATTGATTGCGCGTTAACTGAGAAAACATGCATGGTACAGATA
44101	ChrII	1359667	+	4	LB	1	0	7.56	6	0.97	VPA1280	hypothetical protein	N/A	0	0	1	0	0	0	0	CGAAGTAGACAGAAAGCAACAAAACGCACTGTGCAACGGTCAAACTTGTTA
44102	ChrII	1359667	+	4	MLB	1	1	3.16	>100	>100	VPA1280	hypothetical protein	N/A	0	0	1	0	0	0	0	CGAAGTAGACAGAAAGCAACAAAACGCACTGTGCAACGGTCAAACTTGTTA
44103	ChrII	1359667	+	4	T3SS1	1	1	7.11	>100	>100	VPA1280	hypothetical protein	N/A	0	0	1	0	0	0	0	CGAAGTAGACAGAAAGCAACAAAACGCACTGTGCAACGGTCAAACTTGTTA
44104	ChrII	1359667	+	4	T3SS2	1	1	17.07	13	>100	VPA1280	hypothetical protein	N/A	0	0	1	0	0	0	0	CGAAGTAGACAGAAAGCAACAAAACGCACTGTGCAACGGTCAAACTTGTTA
44105	ChrII	1360342	+	4	LB	1	1	128.59	29.33	6.77	VPA1281	Gfo/Idh/MocA family oxidoreductase	24	1	0	0	0	0	0	0	ACAAGCCGTTTCTGCCAACCTCTTTTTCACTCGTTATAATCAACGCCTAAT
44106	ChrII	1360342	+	4	MLB	1	1	126.98	>100	3.97	VPA1281	Gfo/Idh/MocA family oxidoreductase	24	1	0	0	0	0	0	0	ACAAGCCGTTTCTGCCAACCTCTTTTTCACTCGTTATAATCAACGCCTAAT
44107	ChrII	1360342	+	4	T3SS1	1	1	39.84	>100	3.62	VPA1281	Gfo/Idh/MocA family oxidoreductase	24	1	0	0	0	0	0	0	ACAAGCCGTTTCTGCCAACCTCTTTTTCACTCGTTATAATCAACGCCTAAT
44108	ChrII	1360342	+	4	T3SS2	1	1	160.77	2.5	4.04	VPA1281	Gfo/Idh/MocA family oxidoreductase	24	1	0	0	0	0	0	0	ACAAGCCGTTTCTGCCAACCTCTTTTTCACTCGTTATAATCAACGCCTAAT
44109	ChrII	1360851	-	3	LB	1	1	8.63	3.33	>100	VPA1281	Gfo/Idh/MocA family oxidoreductase	N/A	0	0	0	1	0	0	0	GCTTTTGCTACAACATTTACGCTGTCTAGCGGGTGAATAAAATCGTCAAAG
44110	ChrII	1360851	-	3	MLB	0	0	NA	NA	NA	VPA1281	Gfo/Idh/MocA family oxidoreductase	N/A	0	0	0	1	0	0	0	GCTTTTGCTACAACATTTACGCTGTCTAGCGGGTGAATAAAATCGTCAAAG
44111	ChrII	1360851	-	3	T3SS1	1	1	11.78	>100	>100	VPA1281	Gfo/Idh/MocA family oxidoreductase	N/A	0	0	0	1	0	0	0	GCTTTTGCTACAACATTTACGCTGTCTAGCGGGTGAATAAAATCGTCAAAG
44112	ChrII	1360851	-	3	T3SS2	1	1	6.32	1.75	4.53	VPA1281	Gfo/Idh/MocA family oxidoreductase	N/A	0	0	0	1	0	0	0	GCTTTTGCTACAACATTTACGCTGTCTAGCGGGTGAATAAAATCGTCAAAG
44113	ChrII	1360881	-	2	LB	1	1	2.47	3	>100	VPA1281	Gfo/Idh/MocA family oxidoreductase	N/A	0	0	0	1	0	0	0	TGGTGAGTGATGTAGACGTCTTGCAAATCGGCTTTTGCTACAACATTTACG
44114	ChrII	1360881	-	2	MLB	0	0	NA	NA	NA	VPA1281	Gfo/Idh/MocA family oxidoreductase	N/A	0	0	0	1	0	0	0	TGGTGAGTGATGTAGACGTCTTGCAAATCGGCTTTTGCTACAACATTTACG
44115	ChrII	1360881	-	2	T3SS1	0	0	NA	NA	NA	VPA1281	Gfo/Idh/MocA family oxidoreductase	N/A	0	0	0	1	0	0	0	TGGTGAGTGATGTAGACGTCTTGCAAATCGGCTTTTGCTACAACATTTACG
44116	ChrII	1360881	-	2	T3SS2	1	1	6.32	>100	>100	VPA1281	Gfo/Idh/MocA family oxidoreductase	N/A	0	0	0	1	0	0	0	TGGTGAGTGATGTAGACGTCTTGCAAATCGGCTTTTGCTACAACATTTACG
44117	ChrII	1360977	-	3	LB	1	1	1.99	>100	>100	VPA1281	Gfo/Idh/MocA family oxidoreductase	N/A	0	0	0	1	0	0	0	TTTGTGATGCCAAAATGACGATTCATTGAAGCGTGTAGTAGGGTATCACCA
44118	ChrII	1360977	-	3	MLB	0	0	NA	NA	NA	VPA1281	Gfo/Idh/MocA family oxidoreductase	N/A	0	0	0	1	0	0	0	TTTGTGATGCCAAAATGACGATTCATTGAAGCGTGTAGTAGGGTATCACCA
44119	ChrII	1360977	-	3	T3SS1	1	1	12.01	13	>100	VPA1281	Gfo/Idh/MocA family oxidoreductase	N/A	0	0	0	1	0	0	0	TTTGTGATGCCAAAATGACGATTCATTGAAGCGTGTAGTAGGGTATCACCA
44120	ChrII	1360977	-	3	T3SS2	1	1	2.11	1.5	>100	VPA1281	Gfo/Idh/MocA family oxidoreductase	N/A	0	0	0	1	0	0	0	TTTGTGATGCCAAAATGACGATTCATTGAAGCGTGTAGTAGGGTATCACCA
44121	ChrII	1360984	+	2	LB	0	0	NA	NA	NA	VPA1281	Gfo/Idh/MocA family oxidoreductase	N/A	0	0	1	0	0	0	0	TTGACGGCCAACAACTCGCACGTCTGGATGTGCAATGGCAACATGGTGATA
44122	ChrII	1360984	+	2	MLB	1	1	4.1	>100	2.43	VPA1281	Gfo/Idh/MocA family oxidoreductase	N/A	0	0	1	0	0	0	0	TTGACGGCCAACAACTCGCACGTCTGGATGTGCAATGGCAACATGGTGATA
44123	ChrII	1360984	+	2	T3SS1	1	1	7.11	>100	>100	VPA1281	Gfo/Idh/MocA family oxidoreductase	N/A	0	0	1	0	0	0	0	TTGACGGCCAACAACTCGCACGTCTGGATGTGCAATGGCAACATGGTGATA
44124	ChrII	1360984	+	2	T3SS2	0	0	NA	NA	NA	VPA1281	Gfo/Idh/MocA family oxidoreductase	N/A	0	0	1	0	0	0	0	TTGACGGCCAACAACTCGCACGTCTGGATGTGCAATGGCAACATGGTGATA
44125	ChrII	1361240	+	1	LB	0	0	NA	NA	NA	VPA1282	hypothetical protein	162	1	0	0	0	0	0	0	GGTTGTTGAATCAGGCAAGCTGGCTACAAGCACAGTGCAACGCAACATAGC
44126	ChrII	1361240	+	1	LB	0	0	NA	NA	NA	VPA1281	Gfo/Idh/MocA family oxidoreductase	N/A	0	0	1	0	0	0	0	GGTTGTTGAATCAGGCAAGCTGGCTACAAGCACAGTGCAACGCAACATAGC
44127	ChrII	1361240	+	1	MLB	0	0	NA	NA	NA	VPA1282	hypothetical protein	162	1	0	0	0	0	0	0	GGTTGTTGAATCAGGCAAGCTGGCTACAAGCACAGTGCAACGCAACATAGC
44128	ChrII	1361240	+	1	MLB	0	0	NA	NA	NA	VPA1281	Gfo/Idh/MocA family oxidoreductase	N/A	0	0	1	0	0	0	0	GGTTGTTGAATCAGGCAAGCTGGCTACAAGCACAGTGCAACGCAACATAGC
44129	ChrII	1361240	+	1	T3SS1	0	0	NA	NA	NA	VPA1282	hypothetical protein	162	1	0	0	0	0	0	0	GGTTGTTGAATCAGGCAAGCTGGCTACAAGCACAGTGCAACGCAACATAGC
44130	ChrII	1361240	+	1	T3SS1	0	0	NA	NA	NA	VPA1281	Gfo/Idh/MocA family oxidoreductase	N/A	0	0	1	0	0	0	0	GGTTGTTGAATCAGGCAAGCTGGCTACAAGCACAGTGCAACGCAACATAGC
44131	ChrII	1361240	+	1	T3SS2	1	1	7.73	3.5	2.52	VPA1282	hypothetical protein	162	1	0	0	0	0	0	0	GGTTGTTGAATCAGGCAAGCTGGCTACAAGCACAGTGCAACGCAACATAGC
44132	ChrII	1361240	+	1	T3SS2	1	1	7.73	3.5	2.52	VPA1281	Gfo/Idh/MocA family oxidoreductase	N/A	0	0	1	0	0	0	0	GGTTGTTGAATCAGGCAAGCTGGCTACAAGCACAGTGCAACGCAACATAGC
44133	ChrII	1361839	-	3	LB	1	1	1.99	>100	>100	VPA1283	MFS transporter	N/A	0	0	0	1	0	0	0	GAAGTAAGGTAAAGACCTAAAGCGTAAGAAAAGGCACCTAAAATGATAATA
44134	ChrII	1361839	-	3	MLB	0	0	NA	NA	NA	VPA1283	MFS transporter	N/A	0	0	0	1	0	0	0	GAAGTAAGGTAAAGACCTAAAGCGTAAGAAAAGGCACCTAAAATGATAATA
44135	ChrII	1361839	-	3	T3SS1	1	1	10.71	>100	>100	VPA1283	MFS transporter	N/A	0	0	0	1	0	0	0	GAAGTAAGGTAAAGACCTAAAGCGTAAGAAAAGGCACCTAAAATGATAATA
44136	ChrII	1361839	-	3	T3SS2	1	1	14.75	>100	>100	VPA1283	MFS transporter	N/A	0	0	0	1	0	0	0	GAAGTAAGGTAAAGACCTAAAGCGTAAGAAAAGGCACCTAAAATGATAATA
44137	ChrII	1361928	+	2	LB	0	0	NA	NA	NA	VPA1283	MFS transporter	N/A	0	0	1	0	0	0	0	TTACCTTACTTCTATCGCCATTGAGCCAACCATGATGTATCTATCACTTGG
44138	ChrII	1361928	+	2	MLB	0	0	NA	NA	NA	VPA1283	MFS transporter	N/A	0	0	1	0	0	0	0	TTACCTTACTTCTATCGCCATTGAGCCAACCATGATGTATCTATCACTTGG
44139	ChrII	1361928	+	2	T3SS1	1	1	7.11	6	>100	VPA1283	MFS transporter	N/A	0	0	1	0	0	0	0	TTACCTTACTTCTATCGCCATTGAGCCAACCATGATGTATCTATCACTTGG
44140	ChrII	1361928	+	2	T3SS2	1	1	2.85	3	>100	VPA1283	MFS transporter	N/A	0	0	1	0	0	0	0	TTACCTTACTTCTATCGCCATTGAGCCAACCATGATGTATCTATCACTTGG
44141	ChrII	1362663	+	4	LB	1	1	34.79	>100	14.88	VPA1283	MFS transporter	N/A	0	0	1	0	0	0	0	TTTTGGTGCTCGTTACCTATCAACACTTTATGGCTTGGTATTTTTTACTCA
44142	ChrII	1362663	+	4	MLB	1	1	16.38	>100	9.7	VPA1283	MFS transporter	N/A	0	0	1	0	0	0	0	TTTTGGTGCTCGTTACCTATCAACACTTTATGGCTTGGTATTTTTTACTCA
44143	ChrII	1362663	+	4	T3SS1	1	1	71.14	>100	>100	VPA1283	MFS transporter	N/A	0	0	1	0	0	0	0	TTTTGGTGCTCGTTACCTATCAACACTTTATGGCTTGGTATTTTTTACTCA
44144	ChrII	1362663	+	4	T3SS2	1	1	57.23	>100	27.96	VPA1283	MFS transporter	N/A	0	0	1	0	0	0	0	TTTTGGTGCTCGTTACCTATCAACACTTTATGGCTTGGTATTTTTTACTCA
44145	ChrII	1362948	+	3	LB	0	0	NA	NA	NA	VPA1284	hypothetical protein	72	1	0	0	0	0	0	0	CCTTTATCAAATGAGTATTCTCATCAATGATTTCTTATTTAAGATAAAGCA
44146	ChrII	1362948	+	3	MLB	1	0	2.73	>100	1.62	VPA1284	hypothetical protein	72	1	0	0	0	0	0	0	CCTTTATCAAATGAGTATTCTCATCAATGATTTCTTATTTAAGATAAAGCA
44147	ChrII	1362948	+	3	T3SS1	1	1	19.92	>100	>100	VPA1284	hypothetical protein	72	1	0	0	0	0	0	0	CCTTTATCAAATGAGTATTCTCATCAATGATTTCTTATTTAAGATAAAGCA
44148	ChrII	1362948	+	3	T3SS2	1	1	4.27	>100	>100	VPA1284	hypothetical protein	72	1	0	0	0	0	0	0	CCTTTATCAAATGAGTATTCTCATCAATGATTTCTTATTTAAGATAAAGCA
44149	ChrII	1362950	+	1	LB	1	1	6.05	2	5.18	VPA1284	hypothetical protein	70	0	1	0	0	0	0	0	TTTATCAAATGAGTATTCTCATCAATGATTTCTTATTTAAGATAAAGCACA
44150	ChrII	1362950	+	1	MLB	0	0	NA	NA	NA	VPA1284	hypothetical protein	70	0	1	0	0	0	0	0	TTTATCAAATGAGTATTCTCATCAATGATTTCTTATTTAAGATAAAGCACA
44151	ChrII	1362950	+	1	T3SS1	0	0	NA	NA	NA	VPA1284	hypothetical protein	70	0	1	0	0	0	0	0	TTTATCAAATGAGTATTCTCATCAATGATTTCTTATTTAAGATAAAGCACA
44152	ChrII	1362950	+	1	T3SS2	0	0	NA	NA	NA	VPA1284	hypothetical protein	70	0	1	0	0	0	0	0	TTTATCAAATGAGTATTCTCATCAATGATTTCTTATTTAAGATAAAGCACA
44153	ChrII	1363624	+	2	LB	1	1	9.08	4	5.18	VPnc0100	VPnc0100	N/A	0	0	0	1	1	0	0	ATCTTACCTAGCTCTGCCCTGCTTCCAATTTATCCTTTATAATCAATTACC
44154	ChrII	1363624	+	2	MLB	1	1	4.73	>100	>100	VPnc0100	VPnc0100	N/A	0	0	0	1	1	0	0	ATCTTACCTAGCTCTGCCCTGCTTCCAATTTATCCTTTATAATCAATTACC
44155	ChrII	1363624	+	2	T3SS1	0	0	NA	NA	NA	VPnc0100	VPnc0100	N/A	0	0	0	1	1	0	0	ATCTTACCTAGCTCTGCCCTGCTTCCAATTTATCCTTTATAATCAATTACC
44156	ChrII	1363624	+	2	T3SS2	0	0	NA	NA	NA	VPnc0100	VPnc0100	N/A	0	0	0	1	1	0	0	ATCTTACCTAGCTCTGCCCTGCTTCCAATTTATCCTTTATAATCAATTACC
44157	ChrII	1363708	-	3	LB	1	1	22.2	>100	5.44	VPnc0100	VPnc0100	N/A	1	0	0	0	1	1	0	ACTGCGTAGATCTCTCCTCAAAGTCGATTACTTTTGGCTATGCTTATAGTT
44158	ChrII	1363708	-	3	MLB	0	0	NA	NA	NA	VPnc0100	VPnc0100	N/A	1	0	0	0	1	1	0	ACTGCGTAGATCTCTCCTCAAAGTCGATTACTTTTGGCTATGCTTATAGTT
44159	ChrII	1363708	-	3	T3SS1	1	1	92.1	93	3.27	VPnc0100	VPnc0100	N/A	1	0	0	0	1	1	0	ACTGCGTAGATCTCTCCTCAAAGTCGATTACTTTTGGCTATGCTTATAGTT
44160	ChrII	1363708	-	3	T3SS2	1	1	46.35	>100	3.16	VPnc0100	VPnc0100	N/A	1	0	0	0	1	1	0	ACTGCGTAGATCTCTCCTCAAAGTCGATTACTTTTGGCTATGCTTATAGTT
44161	ChrII	1363958	+	3	LB	1	1	195.15	>100	6.47	VPA1285	hypothetical protein	110	1	0	0	0	0	0	0	TAATTTATTTTGTTTGTCCTCTTCCCCTGCCACCCCATATCATCCCCACCA
44162	ChrII	1363958	+	3	MLB	0	0	NA	NA	NA	VPA1285	hypothetical protein	110	1	0	0	0	0	0	0	TAATTTATTTTGTTTGTCCTCTTCCCCTGCCACCCCATATCATCCCCACCA
44163	ChrII	1363958	+	3	T3SS1	1	1	42.68	31	18.11	VPA1285	hypothetical protein	110	1	0	0	0	0	0	0	TAATTTATTTTGTTTGTCCTCTTCCCCTGCCACCCCATATCATCCCCACCA
44164	ChrII	1363958	+	3	T3SS2	1	1	62.6	>100	6.57	VPA1285	hypothetical protein	110	1	0	0	0	0	0	0	TAATTTATTTTGTTTGTCCTCTTCCCCTGCCACCCCATATCATCCCCACCA
44165	ChrII	1364524	+	3	LB	1	0	7.56	6	1.94	orphan	orphan	N/A	0	0	0	0	0	0	1	TCATCATGCCTAAGATAACGTTACTTCTGCTGGCCACTACAATTGGTATTG
44166	ChrII	1364524	+	3	MLB	0	0	NA	NA	NA	orphan	orphan	N/A	0	0	0	0	0	0	1	TCATCATGCCTAAGATAACGTTACTTCTGCTGGCCACTACAATTGGTATTG
44167	ChrII	1364524	+	3	T3SS1	1	1	9.96	8	3.88	orphan	orphan	N/A	0	0	0	0	0	0	1	TCATCATGCCTAAGATAACGTTACTTCTGCTGGCCACTACAATTGGTATTG
44168	ChrII	1364524	+	3	T3SS2	1	0	4.27	2.5	1.75	orphan	orphan	N/A	0	0	0	0	0	0	1	TCATCATGCCTAAGATAACGTTACTTCTGCTGGCCACTACAATTGGTATTG
44169	ChrII	1365113	+	2	LB	0	0	NA	NA	NA	VPA1286	transcriptional regulator	N/A	0	0	0	1	0	0	0	GCATTTGATTCAACTTTTCTAGTTCGCTCATCGTCAGCTATTTTGTAACTC
44170	ChrII	1365113	+	2	LB	0	0	NA	NA	NA	VPA1287	transporter	N/A	0	0	0	1	0	0	0	GCATTTGATTCAACTTTTCTAGTTCGCTCATCGTCAGCTATTTTGTAACTC
44171	ChrII	1365113	+	2	MLB	0	0	NA	NA	NA	VPA1286	transcriptional regulator	N/A	0	0	0	1	0	0	0	GCATTTGATTCAACTTTTCTAGTTCGCTCATCGTCAGCTATTTTGTAACTC
44172	ChrII	1365113	+	2	MLB	0	0	NA	NA	NA	VPA1287	transporter	N/A	0	0	0	1	0	0	0	GCATTTGATTCAACTTTTCTAGTTCGCTCATCGTCAGCTATTTTGTAACTC
44173	ChrII	1365113	+	2	T3SS1	1	1	4.27	>100	>100	VPA1286	transcriptional regulator	N/A	0	0	0	1	0	0	0	GCATTTGATTCAACTTTTCTAGTTCGCTCATCGTCAGCTATTTTGTAACTC
44174	ChrII	1365113	+	2	T3SS1	1	1	4.27	>100	>100	VPA1287	transporter	N/A	0	0	0	1	0	0	0	GCATTTGATTCAACTTTTCTAGTTCGCTCATCGTCAGCTATTTTGTAACTC
44175	ChrII	1365113	+	2	T3SS2	1	1	5.69	>100	>100	VPA1286	transcriptional regulator	N/A	0	0	0	1	0	0	0	GCATTTGATTCAACTTTTCTAGTTCGCTCATCGTCAGCTATTTTGTAACTC
44176	ChrII	1365113	+	2	T3SS2	1	1	5.69	>100	>100	VPA1287	transporter	N/A	0	0	0	1	0	0	0	GCATTTGATTCAACTTTTCTAGTTCGCTCATCGTCAGCTATTTTGTAACTC
44177	ChrII	1365122	-	4	LB	1	1	110.98	9.18	2.82	VPA1286	transcriptional regulator	29	1	0	0	0	0	0	0	CGTTGAGTGAATTTAAGCAATTACTGAGTAAGTTTGATAAAATTCATCACC
44178	ChrII	1365122	-	4	LB	1	1	110.98	9.18	2.82	VPA1287	transporter	N/A	0	0	1	0	0	0	0	CGTTGAGTGAATTTAAGCAATTACTGAGTAAGTTTGATAAAATTCATCACC
44179	ChrII	1365122	-	4	MLB	1	1	91.06	11.67	3.11	VPA1286	transcriptional regulator	29	1	0	0	0	0	0	0	CGTTGAGTGAATTTAAGCAATTACTGAGTAAGTTTGATAAAATTCATCACC
44180	ChrII	1365122	-	4	MLB	1	1	91.06	11.67	3.11	VPA1287	transporter	N/A	0	0	1	0	0	0	0	CGTTGAGTGAATTTAAGCAATTACTGAGTAAGTTTGATAAAATTCATCACC
44181	ChrII	1365122	-	4	T3SS1	1	1	85.09	22.25	5.56	VPA1286	transcriptional regulator	29	1	0	0	0	0	0	0	CGTTGAGTGAATTTAAGCAATTACTGAGTAAGTTTGATAAAATTCATCACC
44182	ChrII	1365122	-	4	T3SS1	1	1	85.09	22.25	5.56	VPA1287	transporter	N/A	0	0	1	0	0	0	0	CGTTGAGTGAATTTAAGCAATTACTGAGTAAGTTTGATAAAATTCATCACC
44183	ChrII	1365122	-	4	T3SS2	1	1	82.17	6.57	3.13	VPA1286	transcriptional regulator	29	1	0	0	0	0	0	0	CGTTGAGTGAATTTAAGCAATTACTGAGTAAGTTTGATAAAATTCATCACC
44184	ChrII	1365122	-	4	T3SS2	1	1	82.17	6.57	3.13	VPA1287	transporter	N/A	0	0	1	0	0	0	0	CGTTGAGTGAATTTAAGCAATTACTGAGTAAGTTTGATAAAATTCATCACC
44185	ChrII	1366076	+	3	LB	1	1	9.08	>100	>100	VPA1288	hypothetical protein	170	0	1	0	0	0	0	0	TTATTGCTCATTTTGTTTGATAATCAAAATATTTGATTTAAATTTAGTTTG
44186	ChrII	1366076	+	3	LB	1	1	9.08	>100	>100	VPA1287	transporter	N/A	0	0	0	1	0	0	0	TTATTGCTCATTTTGTTTGATAATCAAAATATTTGATTTAAATTTAGTTTG
44187	ChrII	1366076	+	3	MLB	1	1	3.16	>100	>100	VPA1288	hypothetical protein	170	0	1	0	0	0	0	0	TTATTGCTCATTTTGTTTGATAATCAAAATATTTGATTTAAATTTAGTTTG
44188	ChrII	1366076	+	3	MLB	1	1	3.16	>100	>100	VPA1287	transporter	N/A	0	0	0	1	0	0	0	TTATTGCTCATTTTGTTTGATAATCAAAATATTTGATTTAAATTTAGTTTG
44189	ChrII	1366076	+	3	T3SS1	0	0	NA	NA	NA	VPA1288	hypothetical protein	170	0	1	0	0	0	0	0	TTATTGCTCATTTTGTTTGATAATCAAAATATTTGATTTAAATTTAGTTTG
44190	ChrII	1366076	+	3	T3SS1	0	0	NA	NA	NA	VPA1287	transporter	N/A	0	0	0	1	0	0	0	TTATTGCTCATTTTGTTTGATAATCAAAATATTTGATTTAAATTTAGTTTG
44191	ChrII	1366076	+	3	T3SS2	1	1	31.3	>100	3.85	VPA1288	hypothetical protein	170	0	1	0	0	0	0	0	TTATTGCTCATTTTGTTTGATAATCAAAATATTTGATTTAAATTTAGTTTG
44192	ChrII	1366076	+	3	T3SS2	1	1	31.3	>100	3.85	VPA1287	transporter	N/A	0	0	0	1	0	0	0	TTATTGCTCATTTTGTTTGATAATCAAAATATTTGATTTAAATTTAGTTTG
44193	ChrII	1366214	+	4	LB	1	1	39.33	>100	5.61	VPA1288	hypothetical protein	32	1	0	0	0	0	0	0	CATATGCGGCCTTGTTTGGGAATCAGCCGCTTATACGTTAAGCTGCCGTTA
44194	ChrII	1366214	+	4	MLB	1	1	36.86	>100	3.44	VPA1288	hypothetical protein	32	1	0	0	0	0	0	0	CATATGCGGCCTTGTTTGGGAATCAGCCGCTTATACGTTAAGCTGCCGTTA
44195	ChrII	1366214	+	4	T3SS1	1	1	88.21	>100	10.57	VPA1288	hypothetical protein	32	1	0	0	0	0	0	0	CATATGCGGCCTTGTTTGGGAATCAGCCGCTTATACGTTAAGCTGCCGTTA
44196	ChrII	1366214	+	4	T3SS2	1	1	34.15	>100	3.36	VPA1288	hypothetical protein	32	1	0	0	0	0	0	0	CATATGCGGCCTTGTTTGGGAATCAGCCGCTTATACGTTAAGCTGCCGTTA
44197	ChrII	1366887	-	3	LB	1	1	3.7	>100	>100	VPA1288	hypothetical protein	N/A	0	0	0	1	0	0	0	ATCAGTTCCAATGTTTGGTTGTAACGAACGTCACGTGTCAGCATAGGCTCA
44198	ChrII	1366887	-	3	MLB	1	1	3.7	>100	>100	VPA1288	hypothetical protein	N/A	0	0	0	1	0	0	0	ATCAGTTCCAATGTTTGGTTGTAACGAACGTCACGTGTCAGCATAGGCTCA
44199	ChrII	1366887	-	3	T3SS1	1	1	7.5	>100	>100	VPA1288	hypothetical protein	N/A	0	0	0	1	0	0	0	ATCAGTTCCAATGTTTGGTTGTAACGAACGTCACGTGTCAGCATAGGCTCA
44200	ChrII	1366887	-	3	T3SS2	0	0	NA	NA	NA	VPA1288	hypothetical protein	N/A	0	0	0	1	0	0	0	ATCAGTTCCAATGTTTGGTTGTAACGAACGTCACGTGTCAGCATAGGCTCA
44201	ChrII	1367377	-	4	LB	1	1	9.86	>100	2.56	orphan	orphan	N/A	0	0	0	0	0	0	1	GAGAGGCGGCAAAGTTTACTGCGGCAGACAACAGTGGGGTCCTGCTCTTTA
44202	ChrII	1367377	-	4	MLB	1	1	4.27	>100	>100	orphan	orphan	N/A	0	0	0	0	0	0	1	GAGAGGCGGCAAAGTTTACTGCGGCAGACAACAGTGGGGTCCTGCTCTTTA
44203	ChrII	1367377	-	4	T3SS1	1	1	17.14	3.67	3.4	orphan	orphan	N/A	0	0	0	0	0	0	1	GAGAGGCGGCAAAGTTTACTGCGGCAGACAACAGTGGGGTCCTGCTCTTTA
44204	ChrII	1367377	-	4	T3SS2	1	1	12.64	>100	3.88	orphan	orphan	N/A	0	0	0	0	0	0	1	GAGAGGCGGCAAAGTTTACTGCGGCAGACAACAGTGGGGTCCTGCTCTTTA
44205	ChrII	1367584	-	2	LB	1	1	6.17	7	3.63	orphan	orphan	N/A	0	0	0	0	0	0	1	AGTTGATGATTGCGGGAGAACGAATTGTTGGGCCGTTGACTCAAACTGGTG
44206	ChrII	1367584	-	2	MLB	0	0	NA	NA	NA	orphan	orphan	N/A	0	0	0	0	0	0	1	AGTTGATGATTGCGGGAGAACGAATTGTTGGGCCGTTGACTCAAACTGGTG
44207	ChrII	1367584	-	2	T3SS1	0	0	NA	NA	NA	orphan	orphan	N/A	0	0	0	0	0	0	1	AGTTGATGATTGCGGGAGAACGAATTGTTGGGCCGTTGACTCAAACTGGTG
44208	ChrII	1367584	-	2	T3SS2	1	0	3.96	>100	1.71	orphan	orphan	N/A	0	0	0	0	0	0	1	AGTTGATGATTGCGGGAGAACGAATTGTTGGGCCGTTGACTCAAACTGGTG
44209	ChrII	1367822	-	4	LB	1	1	11.92	>100	3.02	orphan	orphan	N/A	0	0	0	0	0	0	1	CCACATGAACAATGTCGGCAATTGCGTTCTGGTGGCGCACAATGGATGGCG
44210	ChrII	1367822	-	4	MLB	1	1	7.4	4	>100	orphan	orphan	N/A	0	0	0	0	0	0	1	CCACATGAACAATGTCGGCAATTGCGTTCTGGTGGCGCACAATGGATGGCG
44211	ChrII	1367822	-	4	T3SS1	1	1	16.07	8.5	3.23	orphan	orphan	N/A	0	0	0	0	0	0	1	CCACATGAACAATGTCGGCAATTGCGTTCTGGTGGCGCACAATGGATGGCG
44212	ChrII	1367822	-	4	T3SS2	1	0	14.75	5.67	1.83	orphan	orphan	N/A	0	0	0	0	0	0	1	CCACATGAACAATGTCGGCAATTGCGTTCTGGTGGCGCACAATGGATGGCG
44213	ChrII	1368173	-	4	LB	1	1	62.58	>100	5.05	orphan	orphan	N/A	0	0	0	0	0	0	1	GCTCGAATCGCTCTGCTCATGATTATTTTTCTCCAAACTAAAATAAAACCA
44214	ChrII	1368173	-	4	MLB	1	0	17.07	>100	1.4	orphan	orphan	N/A	0	0	0	0	0	0	1	GCTCGAATCGCTCTGCTCATGATTATTTTTCTCCAAACTAAAATAAAACCA
44215	ChrII	1368173	-	4	T3SS1	1	1	154.27	>100	3.73	orphan	orphan	N/A	0	0	0	0	0	0	1	GCTCGAATCGCTCTGCTCATGATTATTTTTCTCCAAACTAAAATAAAACCA
44216	ChrII	1368173	-	4	T3SS2	1	1	50.57	>100	5.18	orphan	orphan	N/A	0	0	0	0	0	0	1	GCTCGAATCGCTCTGCTCATGATTATTTTTCTCCAAACTAAAATAAAACCA
44217	ChrII	1368399	+	4	LB	1	1	196.06	3.02	23.94	VPA1289	cold shock transcriptional regulator CspA	170	1	0	0	0	0	0	0	ATTTGAAAATAAATGTAGCTATTTCTTAAACAAGGTGTATAGTGGCGCTTG
44218	ChrII	1368399	+	4	MLB	1	1	326.32	>100	24.16	VPA1289	cold shock transcriptional regulator CspA	170	1	0	0	0	0	0	0	ATTTGAAAATAAATGTAGCTATTTCTTAAACAAGGTGTATAGTGGCGCTTG
44219	ChrII	1368399	+	4	T3SS1	1	1	86.79	2.91	15.96	VPA1289	cold shock transcriptional regulator CspA	170	1	0	0	0	0	0	0	ATTTGAAAATAAATGTAGCTATTTCTTAAACAAGGTGTATAGTGGCGCTTG
44220	ChrII	1368399	+	4	T3SS2	1	1	165.04	4	33.91	VPA1289	cold shock transcriptional regulator CspA	170	1	0	0	0	0	0	0	ATTTGAAAATAAATGTAGCTATTTCTTAAACAAGGTGTATAGTGGCGCTTG
44221	ChrII	1368570	-	3	LB	1	1	4.93	>100	>100	VPA1289	cold shock transcriptional regulator CspA	N/A	0	0	0	1	0	0	0	AACCTTTAGTTTCGTTGAACCATTTTACTGAACCAGTTACTTTAGCAGACA
44222	ChrII	1368570	-	3	MLB	0	0	NA	NA	NA	VPA1289	cold shock transcriptional regulator CspA	N/A	0	0	0	1	0	0	0	AACCTTTAGTTTCGTTGAACCATTTTACTGAACCAGTTACTTTAGCAGACA
44223	ChrII	1368570	-	3	T3SS1	1	0	13.93	>100	1.15	VPA1289	cold shock transcriptional regulator CspA	N/A	0	0	0	1	0	0	0	AACCTTTAGTTTCGTTGAACCATTTTACTGAACCAGTTACTTTAGCAGACA
44224	ChrII	1368570	-	3	T3SS2	1	0	3.96	>100	1.71	VPA1289	cold shock transcriptional regulator CspA	N/A	0	0	0	1	0	0	0	AACCTTTAGTTTCGTTGAACCATTTTACTGAACCAGTTACTTTAGCAGACA
44225	ChrII	1368606	+	2	LB	0	0	NA	NA	NA	VPA1289	cold shock transcriptional regulator CspA	N/A	0	0	1	0	0	0	0	TTCAGAGGTTTTTATGTCTGCTAAAGTAACTGGTTCAGTAAAATGGTTCAA
44226	ChrII	1368606	+	2	MLB	0	0	NA	NA	NA	VPA1289	cold shock transcriptional regulator CspA	N/A	0	0	1	0	0	0	0	TTCAGAGGTTTTTATGTCTGCTAAAGTAACTGGTTCAGTAAAATGGTTCAA
44227	ChrII	1368606	+	2	T3SS1	1	1	8.54	>100	>100	VPA1289	cold shock transcriptional regulator CspA	N/A	0	0	1	0	0	0	0	TTCAGAGGTTTTTATGTCTGCTAAAGTAACTGGTTCAGTAAAATGGTTCAA
44228	ChrII	1368606	+	2	T3SS2	1	1	7.11	1.5	>100	VPA1289	cold shock transcriptional regulator CspA	N/A	0	0	1	0	0	0	0	TTCAGAGGTTTTTATGTCTGCTAAAGTAACTGGTTCAGTAAAATGGTTCAA
44229	ChrII	1368852	-	3	LB	1	0	2.47	>100	1.21	VPA1289	cold shock transcriptional regulator CspA	N/A	0	0	0	1	0	0	0	CCCATTTATTTTGGGTAGCACTAAGCCATGCCTGAAATTAGGCTGAGTTTA
44230	ChrII	1368852	-	3	MLB	0	0	NA	NA	NA	VPA1289	cold shock transcriptional regulator CspA	N/A	0	0	0	1	0	0	0	CCCATTTATTTTGGGTAGCACTAAGCCATGCCTGAAATTAGGCTGAGTTTA
44231	ChrII	1368852	-	3	T3SS1	1	1	3.21	4	2.47	VPA1289	cold shock transcriptional regulator CspA	N/A	0	0	0	1	0	0	0	CCCATTTATTTTGGGTAGCACTAAGCCATGCCTGAAATTAGGCTGAGTTTA
44232	ChrII	1368852	-	3	T3SS2	1	1	6.61	3	>100	VPA1289	cold shock transcriptional regulator CspA	N/A	0	0	0	1	0	0	0	CCCATTTATTTTGGGTAGCACTAAGCCATGCCTGAAATTAGGCTGAGTTTA
44233	ChrII	1369084	+	3	LB	1	1	3.03	>100	>100	VPA1290	hypothetical protein	198	0	1	0	0	0	0	0	GAATTTAATTTACATCAACCTAAAACCACTTGGAGAGCTAAAATATATCAA
44234	ChrII	1369084	+	3	MLB	0	0	NA	NA	NA	VPA1290	hypothetical protein	198	0	1	0	0	0	0	0	GAATTTAATTTACATCAACCTAAAACCACTTGGAGAGCTAAAATATATCAA
44235	ChrII	1369084	+	3	T3SS1	1	1	2.85	2	>100	VPA1290	hypothetical protein	198	0	1	0	0	0	0	0	GAATTTAATTTACATCAACCTAAAACCACTTGGAGAGCTAAAATATATCAA
44236	ChrII	1369084	+	3	T3SS2	1	1	9.96	8	>100	VPA1290	hypothetical protein	198	0	1	0	0	0	0	0	GAATTTAATTTACATCAACCTAAAACCACTTGGAGAGCTAAAATATATCAA
44237	ChrII	1369104	-	3	LB	1	1	6.95	>100	>100	orphan	orphan	N/A	0	0	0	0	0	0	1	GGAAGTCAATCAGATGACTACGATATTGAAGTTTTGGCAATATATGTCGCT
44238	ChrII	1369104	-	3	MLB	1	1	2.85	>100	>100	orphan	orphan	N/A	0	0	0	0	0	0	1	GGAAGTCAATCAGATGACTACGATATTGAAGTTTTGGCAATATATGTCGCT
44239	ChrII	1369104	-	3	T3SS1	0	0	NA	NA	NA	orphan	orphan	N/A	0	0	0	0	0	0	1	GGAAGTCAATCAGATGACTACGATATTGAAGTTTTGGCAATATATGTCGCT
44240	ChrII	1369104	-	3	T3SS2	1	1	2.64	>100	>100	orphan	orphan	N/A	0	0	0	0	0	0	1	GGAAGTCAATCAGATGACTACGATATTGAAGTTTTGGCAATATATGTCGCT
44241	ChrII	1369194	+	1	LB	0	0	NA	NA	NA	VPA1290	hypothetical protein	88	0	1	0	0	0	0	0	GATTGACTTCCAATATTGTGAAAAAACCTGCTCAGGCACTATTCTGTGTGA
44242	ChrII	1369194	+	1	MLB	0	0	NA	NA	NA	VPA1290	hypothetical protein	88	0	1	0	0	0	0	0	GATTGACTTCCAATATTGTGAAAAAACCTGCTCAGGCACTATTCTGTGTGA
44243	ChrII	1369194	+	1	T3SS1	0	0	NA	NA	NA	VPA1290	hypothetical protein	88	0	1	0	0	0	0	0	GATTGACTTCCAATATTGTGAAAAAACCTGCTCAGGCACTATTCTGTGTGA
44244	ChrII	1369194	+	1	T3SS2	1	1	5.69	2	5.59	VPA1290	hypothetical protein	88	0	1	0	0	0	0	0	GATTGACTTCCAATATTGTGAAAAAACCTGCTCAGGCACTATTCTGTGTGA
44245	ChrII	1369257	+	4	LB	1	1	43.87	6.25	5.7	VPA1290	hypothetical protein	25	1	0	0	0	0	0	0	GTTAGGAAGTTTTATTATCAAATAATGCTTTTTTAAGGCATTAATAATTCT
44246	ChrII	1369257	+	4	MLB	1	1	233.48	14.15	8.75	VPA1290	hypothetical protein	25	1	0	0	0	0	0	0	GTTAGGAAGTTTTATTATCAAATAATGCTTTTTTAAGGCATTAATAATTCT
44247	ChrII	1369257	+	4	T3SS1	1	1	39.84	6.5	>100	VPA1290	hypothetical protein	25	1	0	0	0	0	0	0	GTTAGGAAGTTTTATTATCAAATAATGCTTTTTTAAGGCATTAATAATTCT
44248	ChrII	1369257	+	4	T3SS2	1	1	44.11	3.82	4.89	VPA1290	hypothetical protein	25	1	0	0	0	0	0	0	GTTAGGAAGTTTTATTATCAAATAATGCTTTTTTAAGGCATTAATAATTCT
44249	ChrII	1369596	-	4	LB	1	1	7.4	5	>100	VPA1291	hypothetical protein	N/A	0	0	0	1	0	0	0	AGTGGATGTTCGAACTTGGATTGTTTTTCAGCGCACACTAAAGTTGGCTTA
44250	ChrII	1369596	-	4	MLB	1	1	2.47	3	>100	VPA1291	hypothetical protein	N/A	0	0	0	1	0	0	0	AGTGGATGTTCGAACTTGGATTGTTTTTCAGCGCACACTAAAGTTGGCTTA
44251	ChrII	1369596	-	4	T3SS1	1	1	8.01	9	2.53	VPA1291	hypothetical protein	N/A	0	0	0	1	0	0	0	AGTGGATGTTCGAACTTGGATTGTTTTTCAGCGCACACTAAAGTTGGCTTA
44252	ChrII	1369596	-	4	T3SS2	1	1	8.43	3.67	2.37	VPA1291	hypothetical protein	N/A	0	0	0	1	0	0	0	AGTGGATGTTCGAACTTGGATTGTTTTTCAGCGCACACTAAAGTTGGCTTA
44253	ChrII	1369697	-	4	LB	1	1	12.91	>100	>100	VPA1291	hypothetical protein	N/A	0	0	0	1	0	0	0	TATACGAAGCAAACGCTTGCGATTATACGTAAATTTATCAATATATCTAGA
44254	ChrII	1369697	-	4	MLB	1	1	4.27	>100	2.27	VPA1291	hypothetical protein	N/A	0	0	0	1	0	0	0	TATACGAAGCAAACGCTTGCGATTATACGTAAATTTATCAATATATCTAGA
44255	ChrII	1369697	-	4	T3SS1	1	1	37.04	38	4.53	VPA1291	hypothetical protein	N/A	0	0	0	1	0	0	0	TATACGAAGCAAACGCTTGCGATTATACGTAAATTTATCAATATATCTAGA
44256	ChrII	1369697	-	4	T3SS2	1	1	10.54	11	3.56	VPA1291	hypothetical protein	N/A	0	0	0	1	0	0	0	TATACGAAGCAAACGCTTGCGATTATACGTAAATTTATCAATATATCTAGA
44257	ChrII	1369734	+	4	LB	1	1	700.38	>100	12.97	VPA1292	adenosine deaminase	176	1	0	0	0	0	0	0	ATTTTCTGACGGGTCTAGATATATTGATAAATTTACGTATAATCGCAAGCG
44258	ChrII	1369734	+	4	MLB	1	1	370.78	>100	15.84	VPA1292	adenosine deaminase	176	1	0	0	0	0	0	0	ATTTTCTGACGGGTCTAGATATATTGATAAATTTACGTATAATCGCAAGCG
44259	ChrII	1369734	+	4	T3SS1	1	1	862.2	>100	14.54	VPA1292	adenosine deaminase	176	1	0	0	0	0	0	0	ATTTTCTGACGGGTCTAGATATATTGATAAATTTACGTATAATCGCAAGCG
44260	ChrII	1369734	+	4	T3SS2	1	1	342.89	>100	21.97	VPA1292	adenosine deaminase	176	1	0	0	0	0	0	0	ATTTTCTGACGGGTCTAGATATATTGATAAATTTACGTATAATCGCAAGCG
44261	ChrII	1369874	+	2	LB	0	0	NA	NA	NA	VPA1292	adenosine deaminase	36	0	1	0	0	0	0	0	TCTTACTCTTTGTGATAGCGTTCGATTTATTCCTATCTATACCTATTCTTA
44262	ChrII	1369874	+	2	MLB	0	0	NA	NA	NA	VPA1292	adenosine deaminase	36	0	1	0	0	0	0	0	TCTTACTCTTTGTGATAGCGTTCGATTTATTCCTATCTATACCTATTCTTA
44263	ChrII	1369874	+	2	T3SS1	1	1	8.54	>100	>100	VPA1292	adenosine deaminase	36	0	1	0	0	0	0	0	TCTTACTCTTTGTGATAGCGTTCGATTTATTCCTATCTATACCTATTCTTA
44264	ChrII	1369874	+	2	T3SS2	1	1	4.27	>100	>100	VPA1292	adenosine deaminase	36	0	1	0	0	0	0	0	TCTTACTCTTTGTGATAGCGTTCGATTTATTCCTATCTATACCTATTCTTA
44265	ChrII	1369879	+	3	LB	1	1	2.47	1.67	>100	VPA1292	adenosine deaminase	31	0	1	0	0	0	0	0	CTCTTTGTGATAGCGTTCGATTTATTCCTATCTATACCTATTCTTAGAGTA
44266	ChrII	1369879	+	3	MLB	0	0	NA	NA	NA	VPA1292	adenosine deaminase	31	0	1	0	0	0	0	0	CTCTTTGTGATAGCGTTCGATTTATTCCTATCTATACCTATTCTTAGAGTA
44267	ChrII	1369879	+	3	T3SS1	1	1	18.5	3.6	2.33	VPA1292	adenosine deaminase	31	0	1	0	0	0	0	0	CTCTTTGTGATAGCGTTCGATTTATTCCTATCTATACCTATTCTTAGAGTA
44268	ChrII	1369879	+	3	T3SS2	1	1	18.56	13	2.34	VPA1292	adenosine deaminase	31	0	1	0	0	0	0	0	CTCTTTGTGATAGCGTTCGATTTATTCCTATCTATACCTATTCTTAGAGTA
44269	ChrII	1370777	+	4	LB	1	1	14.8	>100	>100	VPA1293	antioxidant	241	0	1	0	0	0	0	0	ACTCTGATGACCCCGTTTACTTTGGTGGCTACATGACCGATAACTTCCTTG
44270	ChrII	1370777	+	4	LB	1	1	14.8	>100	>100	VPA1292	adenosine deaminase	N/A	0	0	1	0	0	0	0	ACTCTGATGACCCCGTTTACTTTGGTGGCTACATGACCGATAACTTCCTTG
44271	ChrII	1370777	+	4	MLB	1	1	5.46	>100	>100	VPA1293	antioxidant	241	0	1	0	0	0	0	0	ACTCTGATGACCCCGTTTACTTTGGTGGCTACATGACCGATAACTTCCTTG
44272	ChrII	1370777	+	4	MLB	1	1	5.46	>100	>100	VPA1292	adenosine deaminase	N/A	0	0	1	0	0	0	0	ACTCTGATGACCCCGTTTACTTTGGTGGCTACATGACCGATAACTTCCTTG
44273	ChrII	1370777	+	4	T3SS1	1	1	21.34	>100	3.45	VPA1293	antioxidant	241	0	1	0	0	0	0	0	ACTCTGATGACCCCGTTTACTTTGGTGGCTACATGACCGATAACTTCCTTG
44274	ChrII	1370777	+	4	T3SS1	1	1	21.34	>100	3.45	VPA1292	adenosine deaminase	N/A	0	0	1	0	0	0	0	ACTCTGATGACCCCGTTTACTTTGGTGGCTACATGACCGATAACTTCCTTG
44275	ChrII	1370777	+	4	T3SS2	1	1	12.8	>100	6.29	VPA1293	antioxidant	241	0	1	0	0	0	0	0	ACTCTGATGACCCCGTTTACTTTGGTGGCTACATGACCGATAACTTCCTTG
44276	ChrII	1370777	+	4	T3SS2	1	1	12.8	>100	6.29	VPA1292	adenosine deaminase	N/A	0	0	1	0	0	0	0	ACTCTGATGACCCCGTTTACTTTGGTGGCTACATGACCGATAACTTCCTTG
44277	ChrII	1370940	+	1	LB	0	0	NA	NA	NA	VPA1293	antioxidant	78	0	1	0	0	0	0	0	CGAACAATATGTTGCACAACATTCATCGATGTAATGCGGTATACCCTTACA
44278	ChrII	1370940	+	1	MLB	0	0	NA	NA	NA	VPA1293	antioxidant	78	0	1	0	0	0	0	0	CGAACAATATGTTGCACAACATTCATCGATGTAATGCGGTATACCCTTACA
44279	ChrII	1370940	+	1	T3SS1	0	0	NA	NA	NA	VPA1293	antioxidant	78	0	1	0	0	0	0	0	CGAACAATATGTTGCACAACATTCATCGATGTAATGCGGTATACCCTTACA
44280	ChrII	1370940	+	1	T3SS2	1	1	5.69	>100	2.8	VPA1293	antioxidant	78	0	1	0	0	0	0	0	CGAACAATATGTTGCACAACATTCATCGATGTAATGCGGTATACCCTTACA
44281	ChrII	1370985	+	4	LB	1	1	262.64	33.67	3.34	VPA1293	antioxidant	33	1	0	0	0	0	0	0	CTTACAAACCCTCTGTGGTTAAAACGGGACTTAAGCGCTAGACTGAAAAAG
44282	ChrII	1370985	+	4	MLB	1	1	208.27	>100	3.95	VPA1293	antioxidant	33	1	0	0	0	0	0	0	CTTACAAACCCTCTGTGGTTAAAACGGGACTTAAGCGCTAGACTGAAAAAG
44283	ChrII	1370985	+	4	T3SS1	1	1	456.71	81.25	4.55	VPA1293	antioxidant	33	1	0	0	0	0	0	0	CTTACAAACCCTCTGTGGTTAAAACGGGACTTAAGCGCTAGACTGAAAAAG
44284	ChrII	1370985	+	4	T3SS2	1	1	207.73	21.86	3.96	VPA1293	antioxidant	33	1	0	0	0	0	0	0	CTTACAAACCCTCTGTGGTTAAAACGGGACTTAAGCGCTAGACTGAAAAAG
44285	ChrII	1371634	-	4	LB	1	1	12.91	>100	>100	VPA1294	DamX-like protein	N/A	0	0	1	0	0	0	0	CGGTGACAGCTGGTGATTTTAAATCGAAGCAAGAAGCCTACAATGCGCTTT
44286	ChrII	1371634	-	4	MLB	1	1	2.47	>100	>100	VPA1294	DamX-like protein	N/A	0	0	1	0	0	0	0	CGGTGACAGCTGGTGATTTTAAATCGAAGCAAGAAGCCTACAATGCGCTTT
44287	ChrII	1371634	-	4	T3SS1	1	1	4	>100	>100	VPA1294	DamX-like protein	N/A	0	0	1	0	0	0	0	CGGTGACAGCTGGTGATTTTAAATCGAAGCAAGAAGCCTACAATGCGCTTT
44288	ChrII	1371634	-	4	T3SS2	1	1	6.61	>100	>100	VPA1294	DamX-like protein	N/A	0	0	1	0	0	0	0	CGGTGACAGCTGGTGATTTTAAATCGAAGCAAGAAGCCTACAATGCGCTTT
44289	ChrII	1371657	+	4	LB	1	1	18.5	>100	7.12	VPA1294	DamX-like protein	N/A	0	0	0	1	0	0	0	ACTGCTTCACGTGGCTTGGCAGCGACGAAAGCGCATTGTAGGCTTCTTGCT
44290	ChrII	1371657	+	4	MLB	1	0	3.16	>100	0.81	VPA1294	DamX-like protein	N/A	0	0	0	1	0	0	0	ACTGCTTCACGTGGCTTGGCAGCGACGAAAGCGCATTGTAGGCTTCTTGCT
44291	ChrII	1371657	+	4	T3SS1	1	1	7.11	6	>100	VPA1294	DamX-like protein	N/A	0	0	0	1	0	0	0	ACTGCTTCACGTGGCTTGGCAGCGACGAAAGCGCATTGTAGGCTTCTTGCT
44292	ChrII	1371657	+	4	T3SS2	1	1	11.38	>100	>100	VPA1294	DamX-like protein	N/A	0	0	0	1	0	0	0	ACTGCTTCACGTGGCTTGGCAGCGACGAAAGCGCATTGTAGGCTTCTTGCT
44293	ChrII	1372573	+	2	LB	1	1	3.7	>100	>100	VPA1296	D-alanyl-D-alanine carboxypeptidase	N/A	0	0	0	1	0	0	0	ATATCAGTTCCTGCGGCCGTTGGCATCAAGGTATCGTAGAATCGAAAACCA
44294	ChrII	1372573	+	2	MLB	0	0	NA	NA	NA	VPA1296	D-alanyl-D-alanine carboxypeptidase	N/A	0	0	0	1	0	0	0	ATATCAGTTCCTGCGGCCGTTGGCATCAAGGTATCGTAGAATCGAAAACCA
44295	ChrII	1372573	+	2	T3SS1	1	1	5.69	>100	>100	VPA1296	D-alanyl-D-alanine carboxypeptidase	N/A	0	0	0	1	0	0	0	ATATCAGTTCCTGCGGCCGTTGGCATCAAGGTATCGTAGAATCGAAAACCA
44296	ChrII	1372573	+	2	T3SS2	0	0	NA	NA	NA	VPA1296	D-alanyl-D-alanine carboxypeptidase	N/A	0	0	0	1	0	0	0	ATATCAGTTCCTGCGGCCGTTGGCATCAAGGTATCGTAGAATCGAAAACCA
44297	ChrII	1372992	-	4	LB	1	1	8.63	>100	>100	VPA1296	D-alanyl-D-alanine carboxypeptidase	N/A	0	0	1	0	0	0	0	TATATCGAGGATTGGTGGTTCAGTCAGGAAACGATGCTAGTGTTGCCATTG
44298	ChrII	1372992	-	4	MLB	1	1	4.93	>100	>100	VPA1296	D-alanyl-D-alanine carboxypeptidase	N/A	0	0	1	0	0	0	0	TATATCGAGGATTGGTGGTTCAGTCAGGAAACGATGCTAGTGTTGCCATTG
44299	ChrII	1372992	-	4	T3SS1	1	1	10.71	11	>100	VPA1296	D-alanyl-D-alanine carboxypeptidase	N/A	0	0	1	0	0	0	0	TATATCGAGGATTGGTGGTTCAGTCAGGAAACGATGCTAGTGTTGCCATTG
44300	ChrII	1372992	-	4	T3SS2	1	1	5.27	>100	>100	VPA1296	D-alanyl-D-alanine carboxypeptidase	N/A	0	0	1	0	0	0	0	TATATCGAGGATTGGTGGTTCAGTCAGGAAACGATGCTAGTGTTGCCATTG
44301	ChrII	1373438	-	2	LB	1	0	6.17	2.25	1.36	VPA1296	D-alanyl-D-alanine carboxypeptidase	41	1	0	0	0	0	0	0	AATCGTAACATTGCTGCTGTAACTGTATGGCGTTTCAATATACTCGACTTA
44302	ChrII	1373438	-	2	MLB	1	1	6.17	>100	>100	VPA1296	D-alanyl-D-alanine carboxypeptidase	41	1	0	0	0	0	0	0	AATCGTAACATTGCTGCTGTAACTGTATGGCGTTTCAATATACTCGACTTA
44303	ChrII	1373438	-	2	T3SS1	0	0	2.14	3	0.62	VPA1296	D-alanyl-D-alanine carboxypeptidase	41	1	0	0	0	0	0	0	AATCGTAACATTGCTGCTGTAACTGTATGGCGTTTCAATATACTCGACTTA
44304	ChrII	1373438	-	2	T3SS2	0	0	2.11	3	0.65	VPA1296	D-alanyl-D-alanine carboxypeptidase	41	1	0	0	0	0	0	0	AATCGTAACATTGCTGCTGTAACTGTATGGCGTTTCAATATACTCGACTTA
44305	ChrII	1373458	+	3	LB	1	1	6.05	>100	>100	VPA1296	D-alanyl-D-alanine carboxypeptidase	N/A	0	0	0	1	0	0	0	AATCTTATTAGCAATCTGTAGCTTACAAACTAAGTCGAGTATATTGAAACG
44306	ChrII	1373458	+	3	MLB	0	0	NA	NA	NA	VPA1296	D-alanyl-D-alanine carboxypeptidase	N/A	0	0	0	1	0	0	0	AATCTTATTAGCAATCTGTAGCTTACAAACTAAGTCGAGTATATTGAAACG
44307	ChrII	1373458	+	3	T3SS1	1	1	2.85	>100	>100	VPA1296	D-alanyl-D-alanine carboxypeptidase	N/A	0	0	0	1	0	0	0	AATCTTATTAGCAATCTGTAGCTTACAAACTAAGTCGAGTATATTGAAACG
44308	ChrII	1373458	+	3	T3SS2	1	1	2.85	3	2.1	VPA1296	D-alanyl-D-alanine carboxypeptidase	N/A	0	0	0	1	0	0	0	AATCTTATTAGCAATCTGTAGCTTACAAACTAAGTCGAGTATATTGAAACG
44309	ChrII	1373787	-	4	LB	1	1	18.5	>100	7.69	orphan	orphan	N/A	0	0	0	0	0	0	1	TATTGACGCGAAGCTAACAAGATAAAACGTAAGGTGAGTAATATAAGCGCA
44310	ChrII	1373787	-	4	MLB	1	1	28.46	>100	7.56	orphan	orphan	N/A	0	0	0	0	0	0	1	TATTGACGCGAAGCTAACAAGATAAAACGTAAGGTGAGTAATATAAGCGCA
44311	ChrII	1373787	-	4	T3SS1	1	1	5.01	>100	3.37	orphan	orphan	N/A	0	0	0	0	0	0	1	TATTGACGCGAAGCTAACAAGATAAAACGTAAGGTGAGTAATATAAGCGCA
44312	ChrII	1373787	-	4	T3SS2	1	0	15.8	>100	1.94	orphan	orphan	N/A	0	0	0	0	0	0	1	TATTGACGCGAAGCTAACAAGATAAAACGTAAGGTGAGTAATATAAGCGCA
44313	ChrII	1374526	-	2	LB	1	1	6.17	>100	>100	VPA1297	hypothetical protein	195	1	0	0	0	0	0	0	ATTGCTAATTAACCTTTGACATATCCTTTGTTTTTGTATGGAATATGCACA
44314	ChrII	1374526	-	2	MLB	0	0	NA	NA	NA	VPA1297	hypothetical protein	195	1	0	0	0	0	0	0	ATTGCTAATTAACCTTTGACATATCCTTTGTTTTTGTATGGAATATGCACA
44315	ChrII	1374526	-	2	T3SS1	0	0	NA	NA	NA	VPA1297	hypothetical protein	195	1	0	0	0	0	0	0	ATTGCTAATTAACCTTTGACATATCCTTTGTTTTTGTATGGAATATGCACA
44316	ChrII	1374526	-	2	T3SS2	1	0	12.64	>100	1.94	VPA1297	hypothetical protein	195	1	0	0	0	0	0	0	ATTGCTAATTAACCTTTGACATATCCTTTGTTTTTGTATGGAATATGCACA
44317	ChrII	1375772	-	4	LB	1	1	436.51	>100	10.76	VPA1298	glutathione S-transferase YghU	96	1	0	0	0	0	0	0	ATCGAGATGGAAGGGCTTTTATTTGAAGATTCCGACCTAATATCTTGATTA
44318	ChrII	1375772	-	4	MLB	1	1	198.52	81.5	12.53	VPA1298	glutathione S-transferase YghU	96	1	0	0	0	0	0	0	ATCGAGATGGAAGGGCTTTTATTTGAAGATTCCGACCTAATATCTTGATTA
44319	ChrII	1375772	-	4	T3SS1	1	1	65.35	42	5.02	VPA1298	glutathione S-transferase YghU	96	1	0	0	0	0	0	0	ATCGAGATGGAAGGGCTTTTATTTGAAGATTCCGACCTAATATCTTGATTA
44320	ChrII	1375772	-	4	T3SS2	1	1	1009.27	>100	11.78	VPA1298	glutathione S-transferase YghU	96	1	0	0	0	0	0	0	ATCGAGATGGAAGGGCTTTTATTTGAAGATTCCGACCTAATATCTTGATTA
44321	ChrII	1375819	-	2	LB	1	1	2.98	2	>100	VPA1298	glutathione S-transferase YghU	143	0	1	0	0	0	0	0	TTTGCTTATATCGTGAAAGGAATTCCCATAACCAAAGGTTCTAATTAATCG
44322	ChrII	1375819	-	2	MLB	1	1	5.69	>100	>100	VPA1298	glutathione S-transferase YghU	143	0	1	0	0	0	0	0	TTTGCTTATATCGTGAAAGGAATTCCCATAACCAAAGGTTCTAATTAATCG
44323	ChrII	1375819	-	2	T3SS1	0	0	NA	NA	NA	VPA1298	glutathione S-transferase YghU	143	0	1	0	0	0	0	0	TTTGCTTATATCGTGAAAGGAATTCCCATAACCAAAGGTTCTAATTAATCG
44324	ChrII	1375819	-	2	T3SS2	0	0	NA	NA	NA	VPA1298	glutathione S-transferase YghU	143	0	1	0	0	0	0	0	TTTGCTTATATCGTGAAAGGAATTCCCATAACCAAAGGTTCTAATTAATCG
44325	ChrII	1375933	+	4	LB	1	1	35.76	>100	19.83	VPA1299	transcriptional regulator	N/A	0	0	0	1	0	0	0	TGTGAACTAGGTTCGAGATGCCAACAATGAGGAACAGATCAGTTTTAGAGG
44326	ChrII	1375933	+	4	MLB	1	1	35.5	>100	>100	VPA1299	transcriptional regulator	N/A	0	0	0	1	0	0	0	TGTGAACTAGGTTCGAGATGCCAACAATGAGGAACAGATCAGTTTTAGAGG
44327	ChrII	1375933	+	4	T3SS1	1	1	7.11	>100	>100	VPA1299	transcriptional regulator	N/A	0	0	0	1	0	0	0	TGTGAACTAGGTTCGAGATGCCAACAATGAGGAACAGATCAGTTTTAGAGG
44328	ChrII	1375933	+	4	T3SS2	1	1	35.57	>100	17.48	VPA1299	transcriptional regulator	N/A	0	0	0	1	0	0	0	TGTGAACTAGGTTCGAGATGCCAACAATGAGGAACAGATCAGTTTTAGAGG
44329	ChrII	1376158	+	2	LB	1	1	6.17	>100	>100	VPA1299	transcriptional regulator	N/A	0	0	0	1	0	0	0	GTGGGATGTCATGCTTAACATAGTTTGCAACAGCCCGTTATGCTCACGCAG
44330	ChrII	1376158	+	2	MLB	0	0	NA	NA	NA	VPA1299	transcriptional regulator	N/A	0	0	0	1	0	0	0	GTGGGATGTCATGCTTAACATAGTTTGCAACAGCCCGTTATGCTCACGCAG
44331	ChrII	1376158	+	2	T3SS1	0	0	NA	NA	NA	VPA1299	transcriptional regulator	N/A	0	0	0	1	0	0	0	GTGGGATGTCATGCTTAACATAGTTTGCAACAGCCCGTTATGCTCACGCAG
44332	ChrII	1376158	+	2	T3SS2	1	1	8.54	>100	4.19	VPA1299	transcriptional regulator	N/A	0	0	0	1	0	0	0	GTGGGATGTCATGCTTAACATAGTTTGCAACAGCCCGTTATGCTCACGCAG
44333	ChrII	1376493	-	4	LB	1	1	13.56	2.1	2.54	VPA1299	transcriptional regulator	38	1	0	0	0	0	0	0	CAAAGTAATGATGCTTGAGCCAAGTTAAAGGTTGGTTTAAAATTAATTCTA
44334	ChrII	1376493	-	4	LB	1	1	13.56	2.1	2.54	VPA1300	hypothetical protein	N/A	0	0	0	1	0	0	0	CAAAGTAATGATGCTTGAGCCAAGTTAAAGGTTGGTTTAAAATTAATTCTA
44335	ChrII	1376493	-	4	MLB	1	1	8.54	1.75	10.69	VPA1299	transcriptional regulator	38	1	0	0	0	0	0	0	CAAAGTAATGATGCTTGAGCCAAGTTAAAGGTTGGTTTAAAATTAATTCTA
44336	ChrII	1376493	-	4	MLB	1	1	8.54	1.75	10.69	VPA1300	hypothetical protein	N/A	0	0	0	1	0	0	0	CAAAGTAATGATGCTTGAGCCAAGTTAAAGGTTGGTTTAAAATTAATTCTA
44337	ChrII	1376493	-	4	T3SS1	1	1	9.01	1.9	3.71	VPA1299	transcriptional regulator	38	1	0	0	0	0	0	0	CAAAGTAATGATGCTTGAGCCAAGTTAAAGGTTGGTTTAAAATTAATTCTA
44338	ChrII	1376493	-	4	T3SS1	1	1	9.01	1.9	3.71	VPA1300	hypothetical protein	N/A	0	0	0	1	0	0	0	CAAAGTAATGATGCTTGAGCCAAGTTAAAGGTTGGTTTAAAATTAATTCTA
44339	ChrII	1376493	-	4	T3SS2	1	1	6.32	2.5	>100	VPA1299	transcriptional regulator	38	1	0	0	0	0	0	0	CAAAGTAATGATGCTTGAGCCAAGTTAAAGGTTGGTTTAAAATTAATTCTA
44340	ChrII	1376493	-	4	T3SS2	1	1	6.32	2.5	>100	VPA1300	hypothetical protein	N/A	0	0	0	1	0	0	0	CAAAGTAATGATGCTTGAGCCAAGTTAAAGGTTGGTTTAAAATTAATTCTA
44341	ChrII	1380753	+	3	LB	0	0	NA	NA	NA	VPA1302	hypothetical protein	N/A	0	0	0	1	0	0	0	CAATAACTTTGGTATTGTCCGGTTGCTCATCATATCCGTACCATATTAATG
44342	ChrII	1380753	+	3	MLB	1	1	3.16	>100	>100	VPA1302	hypothetical protein	N/A	0	0	0	1	0	0	0	CAATAACTTTGGTATTGTCCGGTTGCTCATCATATCCGTACCATATTAATG
44343	ChrII	1380753	+	3	T3SS1	1	1	8.54	5	>100	VPA1302	hypothetical protein	N/A	0	0	0	1	0	0	0	CAATAACTTTGGTATTGTCCGGTTGCTCATCATATCCGTACCATATTAATG
44344	ChrII	1380753	+	3	T3SS2	1	1	4.27	>100	>100	VPA1302	hypothetical protein	N/A	0	0	0	1	0	0	0	CAATAACTTTGGTATTGTCCGGTTGCTCATCATATCCGTACCATATTAATG
44345	ChrII	1380870	+	2	LB	0	0	NA	NA	NA	VPA1302	hypothetical protein	N/A	0	0	0	1	0	0	0	ACGTTTGGTTCTCTCTGTCTTTTTTGTCGCGTTGGTGAGATAAGTATTTTA
44346	ChrII	1380870	+	2	MLB	0	0	NA	NA	NA	VPA1302	hypothetical protein	N/A	0	0	0	1	0	0	0	ACGTTTGGTTCTCTCTGTCTTTTTTGTCGCGTTGGTGAGATAAGTATTTTA
44347	ChrII	1380870	+	2	T3SS1	1	1	9.96	>100	>100	VPA1302	hypothetical protein	N/A	0	0	0	1	0	0	0	ACGTTTGGTTCTCTCTGTCTTTTTTGTCGCGTTGGTGAGATAAGTATTTTA
44348	ChrII	1380870	+	2	T3SS2	1	1	3.09	>100	>100	VPA1302	hypothetical protein	N/A	0	0	0	1	0	0	0	ACGTTTGGTTCTCTCTGTCTTTTTTGTCGCGTTGGTGAGATAAGTATTTTA
44349	ChrII	1380924	-	2	LB	1	1	2.47	2	2.42	VPA1302	hypothetical protein	N/A	0	0	1	0	0	0	0	AAGCGGGGATTGGTTTGAAAAAGCCATGTATCCACATTACGATGACTCGTA
44350	ChrII	1380924	-	2	MLB	0	0	NA	NA	NA	VPA1302	hypothetical protein	N/A	0	0	1	0	0	0	0	AAGCGGGGATTGGTTTGAAAAAGCCATGTATCCACATTACGATGACTCGTA
44351	ChrII	1380924	-	2	T3SS1	1	1	8.57	9	>100	VPA1302	hypothetical protein	N/A	0	0	1	0	0	0	0	AAGCGGGGATTGGTTTGAAAAAGCCATGTATCCACATTACGATGACTCGTA
44352	ChrII	1380924	-	2	T3SS2	0	0	NA	NA	NA	VPA1302	hypothetical protein	N/A	0	0	1	0	0	0	0	AAGCGGGGATTGGTTTGAAAAAGCCATGTATCCACATTACGATGACTCGTA
44353	ChrII	1381261	-	3	LB	1	1	2.98	2	>100	VPA1302	hypothetical protein	N/A	0	0	1	0	0	0	0	TTGCGCCGGCCTCGCCAACATTAACCCCTGATAGTGAGTATATTTTATCAA
44354	ChrII	1381261	-	3	MLB	0	0	NA	NA	NA	VPA1302	hypothetical protein	N/A	0	0	1	0	0	0	0	TTGCGCCGGCCTCGCCAACATTAACCCCTGATAGTGAGTATATTTTATCAA
44355	ChrII	1381261	-	3	T3SS1	1	0	2	3	1.69	VPA1302	hypothetical protein	N/A	0	0	1	0	0	0	0	TTGCGCCGGCCTCGCCAACATTAACCCCTGATAGTGAGTATATTTTATCAA
44356	ChrII	1381261	-	3	T3SS2	1	1	6.32	4	2.59	VPA1302	hypothetical protein	N/A	0	0	1	0	0	0	0	TTGCGCCGGCCTCGCCAACATTAACCCCTGATAGTGAGTATATTTTATCAA
44357	ChrII	1381277	+	4	LB	1	1	16.64	>100	>100	VPA1302	hypothetical protein	N/A	0	0	0	1	0	0	0	GTTAGTTGCAGGCCATTAATAACAAGGTCAGAGGTTGATAAAATATACTCA
44358	ChrII	1381277	+	4	MLB	1	1	4.1	4	>100	VPA1302	hypothetical protein	N/A	0	0	0	1	0	0	0	GTTAGTTGCAGGCCATTAATAACAAGGTCAGAGGTTGATAAAATATACTCA
44359	ChrII	1381277	+	4	T3SS1	1	1	27.03	>100	4.53	VPA1302	hypothetical protein	N/A	0	0	0	1	0	0	0	GTTAGTTGCAGGCCATTAATAACAAGGTCAGAGGTTGATAAAATATACTCA
44360	ChrII	1381277	+	4	T3SS2	1	1	7.11	>100	>100	VPA1302	hypothetical protein	N/A	0	0	0	1	0	0	0	GTTAGTTGCAGGCCATTAATAACAAGGTCAGAGGTTGATAAAATATACTCA
44361	ChrII	1381746	-	4	LB	1	1	2.98	4	2.56	VPA1302	hypothetical protein	N/A	0	0	1	0	0	0	0	GCAATTCAACGGTGAGCCAGTTGAATATCAACTGTTCTACAATGACTCTTA
44362	ChrII	1381746	-	4	MLB	1	1	2.47	>100	>100	VPA1302	hypothetical protein	N/A	0	0	1	0	0	0	0	GCAATTCAACGGTGAGCCAGTTGAATATCAACTGTTCTACAATGACTCTTA
44363	ChrII	1381746	-	4	T3SS1	1	1	5.01	>100	>100	VPA1302	hypothetical protein	N/A	0	0	1	0	0	0	0	GCAATTCAACGGTGAGCCAGTTGAATATCAACTGTTCTACAATGACTCTTA
44364	ChrII	1381746	-	4	T3SS2	1	1	8.43	>100	>100	VPA1302	hypothetical protein	N/A	0	0	1	0	0	0	0	GCAATTCAACGGTGAGCCAGTTGAATATCAACTGTTCTACAATGACTCTTA
44365	ChrII	1383533	-	4	LB	1	1	49.32	5.4	6.65	VPA1304	3-oxoacyl-ACP reductase	81	1	0	0	0	0	0	0	AGACTTCCAGAATATTCCTATAGTTTCATTAACGAAATAAAATCCTTTGCG
44366	ChrII	1383533	-	4	MLB	1	1	9.96	2.25	>100	VPA1304	3-oxoacyl-ACP reductase	81	1	0	0	0	0	0	0	AGACTTCCAGAATATTCCTATAGTTTCATTAACGAAATAAAATCCTTTGCG
44367	ChrII	1383533	-	4	T3SS1	1	1	53.06	2.08	10.4	VPA1304	3-oxoacyl-ACP reductase	81	1	0	0	0	0	0	0	AGACTTCCAGAATATTCCTATAGTTTCATTAACGAAATAAAATCCTTTGCG
44368	ChrII	1383533	-	4	T3SS2	1	1	48.46	3.87	7.06	VPA1304	3-oxoacyl-ACP reductase	81	1	0	0	0	0	0	0	AGACTTCCAGAATATTCCTATAGTTTCATTAACGAAATAAAATCCTTTGCG
44369	ChrII	1383553	-	2	LB	0	0	NA	NA	NA	VPA1304	3-oxoacyl-ACP reductase	101	0	1	0	0	0	0	0	TGTCTTGATTCGTTCACATCAGACTTCCAGAATATTCCTATAGTTTCATTA
44370	ChrII	1383553	-	2	MLB	0	0	NA	NA	NA	VPA1304	3-oxoacyl-ACP reductase	101	0	1	0	0	0	0	0	TGTCTTGATTCGTTCACATCAGACTTCCAGAATATTCCTATAGTTTCATTA
44371	ChrII	1383553	-	2	T3SS1	1	1	22.02	1.65	7.87	VPA1304	3-oxoacyl-ACP reductase	101	0	1	0	0	0	0	0	TGTCTTGATTCGTTCACATCAGACTTCCAGAATATTCCTATAGTTTCATTA
44372	ChrII	1383553	-	2	T3SS2	1	1	14.75	2	2.83	VPA1304	3-oxoacyl-ACP reductase	101	0	1	0	0	0	0	0	TGTCTTGATTCGTTCACATCAGACTTCCAGAATATTCCTATAGTTTCATTA
44373	ChrII	1383564	-	4	LB	1	1	14.8	7	>100	VPA1304	3-oxoacyl-ACP reductase	112	0	1	0	0	0	0	0	CATCATCAAGTTGTCTTGATTCGTTCACATCAGACTTCCAGAATATTCCTA
44374	ChrII	1383564	-	4	MLB	1	1	12.8	>100	>100	VPA1304	3-oxoacyl-ACP reductase	112	0	1	0	0	0	0	0	CATCATCAAGTTGTCTTGATTCGTTCACATCAGACTTCCAGAATATTCCTA
44375	ChrII	1383564	-	4	T3SS1	1	1	31.03	>100	8.99	VPA1304	3-oxoacyl-ACP reductase	112	0	1	0	0	0	0	0	CATCATCAAGTTGTCTTGATTCGTTCACATCAGACTTCCAGAATATTCCTA
44376	ChrII	1383564	-	4	T3SS2	1	1	18.96	>100	2.33	VPA1304	3-oxoacyl-ACP reductase	112	0	1	0	0	0	0	0	CATCATCAAGTTGTCTTGATTCGTTCACATCAGACTTCCAGAATATTCCTA
44377	ChrII	1383582	+	4	LB	1	1	7.56	>100	>100	VPA1305	hypothetical protein	N/A	0	0	0	1	0	0	0	ACGCAAAGGATTTTATTTCGTTAATGAAACTATAGGAATATTCTGGAAGTC
44378	ChrII	1383582	+	4	MLB	1	1	6.83	>100	>100	VPA1305	hypothetical protein	N/A	0	0	0	1	0	0	0	ACGCAAAGGATTTTATTTCGTTAATGAAACTATAGGAATATTCTGGAAGTC
44379	ChrII	1383582	+	4	T3SS1	1	1	12.8	>100	>100	VPA1305	hypothetical protein	N/A	0	0	0	1	0	0	0	ACGCAAAGGATTTTATTTCGTTAATGAAACTATAGGAATATTCTGGAAGTC
44380	ChrII	1383582	+	4	T3SS2	1	1	8.54	>100	>100	VPA1305	hypothetical protein	N/A	0	0	0	1	0	0	0	ACGCAAAGGATTTTATTTCGTTAATGAAACTATAGGAATATTCTGGAAGTC
44381	ChrII	1383866	+	4	LB	1	1	6.05	>100	>100	VPA1306	hypothetical protein	N/A	0	0	0	1	0	0	0	CTAGGCAAATCATACTTTGCAGAAGCTGCTATCCCCAACAAAATACCAATA
44382	ChrII	1383866	+	4	MLB	1	1	2.73	>100	>100	VPA1306	hypothetical protein	N/A	0	0	0	1	0	0	0	CTAGGCAAATCATACTTTGCAGAAGCTGCTATCCCCAACAAAATACCAATA
44383	ChrII	1383866	+	4	T3SS1	1	1	7.11	>100	>100	VPA1306	hypothetical protein	N/A	0	0	0	1	0	0	0	CTAGGCAAATCATACTTTGCAGAAGCTGCTATCCCCAACAAAATACCAATA
44384	ChrII	1383866	+	4	T3SS2	1	1	4.64	>100	3.23	VPA1306	hypothetical protein	N/A	0	0	0	1	0	0	0	CTAGGCAAATCATACTTTGCAGAAGCTGCTATCCCCAACAAAATACCAATA
44385	ChrII	1383912	-	4	LB	1	1	39.46	4.2	>100	VPA1305	hypothetical protein	206	1	0	0	0	0	0	0	GATTTACCTAGAGTTTGCTTTATTGGTGATTCCCGCTTTATGCGCTGCGAG
44386	ChrII	1383912	-	4	LB	1	1	39.46	4.2	>100	VPA1306	hypothetical protein	N/A	0	0	1	0	0	0	0	GATTTACCTAGAGTTTGCTTTATTGGTGATTCCCGCTTTATGCGCTGCGAG
44387	ChrII	1383912	-	4	MLB	1	1	21.34	>100	>100	VPA1305	hypothetical protein	206	1	0	0	0	0	0	0	GATTTACCTAGAGTTTGCTTTATTGGTGATTCCCGCTTTATGCGCTGCGAG
44388	ChrII	1383912	-	4	MLB	1	1	21.34	>100	>100	VPA1306	hypothetical protein	N/A	0	0	1	0	0	0	0	GATTTACCTAGAGTTTGCTTTATTGGTGATTCCCGCTTTATGCGCTGCGAG
44389	ChrII	1383912	-	4	T3SS1	1	0	3.21	1.6	0.82	VPA1305	hypothetical protein	206	1	0	0	0	0	0	0	GATTTACCTAGAGTTTGCTTTATTGGTGATTCCCGCTTTATGCGCTGCGAG
44390	ChrII	1383912	-	4	T3SS1	1	0	3.21	1.6	0.82	VPA1306	hypothetical protein	N/A	0	0	1	0	0	0	0	GATTTACCTAGAGTTTGCTTTATTGGTGATTCCCGCTTTATGCGCTGCGAG
44391	ChrII	1383912	-	4	T3SS2	1	1	34.77	2.14	8.02	VPA1305	hypothetical protein	206	1	0	0	0	0	0	0	GATTTACCTAGAGTTTGCTTTATTGGTGATTCCCGCTTTATGCGCTGCGAG
44392	ChrII	1383912	-	4	T3SS2	1	1	34.77	2.14	8.02	VPA1306	hypothetical protein	N/A	0	0	1	0	0	0	0	GATTTACCTAGAGTTTGCTTTATTGGTGATTCCCGCTTTATGCGCTGCGAG
44393	ChrII	1383913	+	1	LB	0	0	NA	NA	NA	VPA1306	hypothetical protein	N/A	0	0	0	1	0	0	0	AATAGTTCCGATACCTAAACTGGCGGTTAAAAAACGTCTACCTTTAAGGCT
44394	ChrII	1383913	+	1	MLB	0	0	NA	NA	NA	VPA1306	hypothetical protein	N/A	0	0	0	1	0	0	0	AATAGTTCCGATACCTAAACTGGCGGTTAAAAAACGTCTACCTTTAAGGCT
44395	ChrII	1383913	+	1	T3SS1	0	0	NA	NA	NA	VPA1306	hypothetical protein	N/A	0	0	0	1	0	0	0	AATAGTTCCGATACCTAAACTGGCGGTTAAAAAACGTCTACCTTTAAGGCT
44396	ChrII	1383913	+	1	T3SS2	1	1	15.65	12	>100	VPA1306	hypothetical protein	N/A	0	0	0	1	0	0	0	AATAGTTCCGATACCTAAACTGGCGGTTAAAAAACGTCTACCTTTAAGGCT
44397	ChrII	1383941	-	3	LB	1	1	17.88	19	>100	VPA1305	hypothetical protein	235	0	1	0	0	0	0	0	TTGATGCCGATCACCGTCAAACTGACGGGGATTTACCTAGAGTTTGCTTTA
44398	ChrII	1383941	-	3	LB	1	1	17.88	19	>100	VPA1306	hypothetical protein	N/A	0	0	1	0	0	0	0	TTGATGCCGATCACCGTCAAACTGACGGGGATTTACCTAGAGTTTGCTTTA
44399	ChrII	1383941	-	3	MLB	0	0	NA	NA	NA	VPA1305	hypothetical protein	235	0	1	0	0	0	0	0	TTGATGCCGATCACCGTCAAACTGACGGGGATTTACCTAGAGTTTGCTTTA
44400	ChrII	1383941	-	3	MLB	0	0	NA	NA	NA	VPA1306	hypothetical protein	N/A	0	0	1	0	0	0	0	TTGATGCCGATCACCGTCAAACTGACGGGGATTTACCTAGAGTTTGCTTTA
44401	ChrII	1383941	-	3	T3SS1	1	0	4.29	5	0.79	VPA1305	hypothetical protein	235	0	1	0	0	0	0	0	TTGATGCCGATCACCGTCAAACTGACGGGGATTTACCTAGAGTTTGCTTTA
44402	ChrII	1383941	-	3	T3SS1	1	0	4.29	5	0.79	VPA1306	hypothetical protein	N/A	0	0	1	0	0	0	0	TTGATGCCGATCACCGTCAAACTGACGGGGATTTACCTAGAGTTTGCTTTA
44403	ChrII	1383941	-	3	T3SS2	1	1	27.39	>100	>100	VPA1305	hypothetical protein	235	0	1	0	0	0	0	0	TTGATGCCGATCACCGTCAAACTGACGGGGATTTACCTAGAGTTTGCTTTA
44404	ChrII	1383941	-	3	T3SS2	1	1	27.39	>100	>100	VPA1306	hypothetical protein	N/A	0	0	1	0	0	0	0	TTGATGCCGATCACCGTCAAACTGACGGGGATTTACCTAGAGTTTGCTTTA
44405	ChrII	1384337	-	2	LB	0	0	NA	NA	NA	VPA1306	hypothetical protein	N/A	0	0	1	0	0	0	0	TTGGGGGCGGCGCTTAGTCATTATTGGCTAAACTCATCTACTTTGTACGTG
44406	ChrII	1384337	-	2	MLB	0	0	NA	NA	NA	VPA1306	hypothetical protein	N/A	0	0	1	0	0	0	0	TTGGGGGCGGCGCTTAGTCATTATTGGCTAAACTCATCTACTTTGTACGTG
44407	ChrII	1384337	-	2	T3SS1	1	0	16.07	2.67	0.9	VPA1306	hypothetical protein	N/A	0	0	1	0	0	0	0	TTGGGGGCGGCGCTTAGTCATTATTGGCTAAACTCATCTACTTTGTACGTG
44408	ChrII	1384337	-	2	T3SS2	1	1	40.03	2.58	26.2	VPA1306	hypothetical protein	N/A	0	0	1	0	0	0	0	TTGGGGGCGGCGCTTAGTCATTATTGGCTAAACTCATCTACTTTGTACGTG
44409	ChrII	1384347	-	2	LB	1	1	8.94	5.5	>100	VPA1306	hypothetical protein	N/A	0	0	1	0	0	0	0	AGTCGCAGCATTGGGGGCGGCGCTTAGTCATTATTGGCTAAACTCATCTAC
44410	ChrII	1384347	-	2	MLB	0	0	NA	NA	NA	VPA1306	hypothetical protein	N/A	0	0	1	0	0	0	0	AGTCGCAGCATTGGGGGCGGCGCTTAGTCATTATTGGCTAAACTCATCTAC
44411	ChrII	1384347	-	2	T3SS1	0	0	NA	NA	NA	VPA1306	hypothetical protein	N/A	0	0	1	0	0	0	0	AGTCGCAGCATTGGGGGCGGCGCTTAGTCATTATTGGCTAAACTCATCTAC
44412	ChrII	1384347	-	2	T3SS2	1	1	9.25	8	>100	VPA1306	hypothetical protein	N/A	0	0	1	0	0	0	0	AGTCGCAGCATTGGGGGCGGCGCTTAGTCATTATTGGCTAAACTCATCTAC
44413	ChrII	1384829	-	2	LB	1	1	5.96	>100	>100	VPA1307	adhesion protein	N/A	0	0	1	0	0	0	0	AAAAGCTAAGCCGTTAAATGGTAAGCAAGTTGTGGGCTATCATTCCACTTA
44414	ChrII	1384829	-	2	MLB	0	0	NA	NA	NA	VPA1307	adhesion protein	N/A	0	0	1	0	0	0	0	AAAAGCTAAGCCGTTAAATGGTAAGCAAGTTGTGGGCTATCATTCCACTTA
44415	ChrII	1384829	-	2	T3SS1	0	0	NA	NA	NA	VPA1307	adhesion protein	N/A	0	0	1	0	0	0	0	AAAAGCTAAGCCGTTAAATGGTAAGCAAGTTGTGGGCTATCATTCCACTTA
44416	ChrII	1384829	-	2	T3SS2	1	1	18.96	19	>100	VPA1307	adhesion protein	N/A	0	0	1	0	0	0	0	AAAAGCTAAGCCGTTAAATGGTAAGCAAGTTGTGGGCTATCATTCCACTTA
44417	ChrII	1385306	+	4	LB	1	1	82.62	3.48	21.42	VPA1307	adhesion protein	N/A	0	0	0	1	0	0	0	CTTGCACGTAATGTGGATCTTGTTTATCGGTAGTAGCAGAATAGATATTTG
44418	ChrII	1385306	+	4	MLB	1	1	12.62	9	>100	VPA1307	adhesion protein	N/A	0	0	0	1	0	0	0	CTTGCACGTAATGTGGATCTTGTTTATCGGTAGTAGCAGAATAGATATTTG
44419	ChrII	1385306	+	4	T3SS1	1	1	105.29	4.05	65.99	VPA1307	adhesion protein	N/A	0	0	0	1	0	0	0	CTTGCACGTAATGTGGATCTTGTTTATCGGTAGTAGCAGAATAGATATTTG
44420	ChrII	1385306	+	4	T3SS2	1	1	147.97	3.12	15.28	VPA1307	adhesion protein	N/A	0	0	0	1	0	0	0	CTTGCACGTAATGTGGATCTTGTTTATCGGTAGTAGCAGAATAGATATTTG
44421	ChrII	1385543	-	2	LB	1	1	2.47	1.67	>100	VPA1307	adhesion protein	71	0	1	0	0	0	0	0	TTCGATGCGATGATTGCGTGGGATTCTTCGCACTTTGGTACTGTTCGTGCG
44422	ChrII	1385543	-	2	LB	1	1	2.47	1.67	>100	VPA1308	hypothetical protein	N/A	0	0	1	0	0	0	0	TTCGATGCGATGATTGCGTGGGATTCTTCGCACTTTGGTACTGTTCGTGCG
44423	ChrII	1385543	-	2	MLB	1	1	7.4	4	>100	VPA1307	adhesion protein	71	0	1	0	0	0	0	0	TTCGATGCGATGATTGCGTGGGATTCTTCGCACTTTGGTACTGTTCGTGCG
44424	ChrII	1385543	-	2	MLB	1	1	7.4	4	>100	VPA1308	hypothetical protein	N/A	0	0	1	0	0	0	0	TTCGATGCGATGATTGCGTGGGATTCTTCGCACTTTGGTACTGTTCGTGCG
44425	ChrII	1385543	-	2	T3SS1	0	0	NA	NA	NA	VPA1307	adhesion protein	71	0	1	0	0	0	0	0	TTCGATGCGATGATTGCGTGGGATTCTTCGCACTTTGGTACTGTTCGTGCG
44426	ChrII	1385543	-	2	T3SS1	0	0	NA	NA	NA	VPA1308	hypothetical protein	N/A	0	0	1	0	0	0	0	TTCGATGCGATGATTGCGTGGGATTCTTCGCACTTTGGTACTGTTCGTGCG
44427	ChrII	1385543	-	2	T3SS2	0	0	NA	NA	NA	VPA1307	adhesion protein	71	0	1	0	0	0	0	0	TTCGATGCGATGATTGCGTGGGATTCTTCGCACTTTGGTACTGTTCGTGCG
44428	ChrII	1385543	-	2	T3SS2	0	0	NA	NA	NA	VPA1308	hypothetical protein	N/A	0	0	1	0	0	0	0	TTCGATGCGATGATTGCGTGGGATTCTTCGCACTTTGGTACTGTTCGTGCG
44429	ChrII	1385587	-	2	LB	1	1	3.7	2.5	>100	VPA1307	adhesion protein	115	1	0	0	0	0	0	0	CTCATGGTGACCACATGCATTTCACTGCGCTAAATGATAAAGAATTCGATG
44430	ChrII	1385587	-	2	LB	1	1	3.7	2.5	>100	VPA1308	hypothetical protein	N/A	0	0	1	0	0	0	0	CTCATGGTGACCACATGCATTTCACTGCGCTAAATGATAAAGAATTCGATG
44431	ChrII	1385587	-	2	MLB	0	0	NA	NA	NA	VPA1307	adhesion protein	115	1	0	0	0	0	0	0	CTCATGGTGACCACATGCATTTCACTGCGCTAAATGATAAAGAATTCGATG
44432	ChrII	1385587	-	2	MLB	0	0	NA	NA	NA	VPA1308	hypothetical protein	N/A	0	0	1	0	0	0	0	CTCATGGTGACCACATGCATTTCACTGCGCTAAATGATAAAGAATTCGATG
44433	ChrII	1385587	-	2	T3SS1	0	0	NA	NA	NA	VPA1307	adhesion protein	115	1	0	0	0	0	0	0	CTCATGGTGACCACATGCATTTCACTGCGCTAAATGATAAAGAATTCGATG
44434	ChrII	1385587	-	2	T3SS1	0	0	NA	NA	NA	VPA1308	hypothetical protein	N/A	0	0	1	0	0	0	0	CTCATGGTGACCACATGCATTTCACTGCGCTAAATGATAAAGAATTCGATG
44435	ChrII	1385587	-	2	T3SS2	1	1	9.48	>100	>100	VPA1307	adhesion protein	115	1	0	0	0	0	0	0	CTCATGGTGACCACATGCATTTCACTGCGCTAAATGATAAAGAATTCGATG
44436	ChrII	1385587	-	2	T3SS2	1	1	9.48	>100	>100	VPA1308	hypothetical protein	N/A	0	0	1	0	0	0	0	CTCATGGTGACCACATGCATTTCACTGCGCTAAATGATAAAGAATTCGATG
44437	ChrII	1385612	+	4	LB	1	1	90.01	27.5	54.01	VPA1308	hypothetical protein	N/A	0	0	0	1	0	0	0	TGCGAAGAATCCCACGCAATCATCGCATCGAATTCTTTATCATTTAGCGCA
44438	ChrII	1385612	+	4	MLB	1	1	19.11	>100	12.13	VPA1308	hypothetical protein	N/A	0	0	0	1	0	0	0	TGCGAAGAATCCCACGCAATCATCGCATCGAATTCTTTATCATTTAGCGCA
44439	ChrII	1385612	+	4	T3SS1	1	1	4.27	>100	>100	VPA1308	hypothetical protein	N/A	0	0	0	1	0	0	0	TGCGAAGAATCCCACGCAATCATCGCATCGAATTCTTTATCATTTAGCGCA
44440	ChrII	1385612	+	4	T3SS2	1	1	95.33	14.4	50.33	VPA1308	hypothetical protein	N/A	0	0	0	1	0	0	0	TGCGAAGAATCCCACGCAATCATCGCATCGAATTCTTTATCATTTAGCGCA
44441	ChrII	1386610	+	1	LB	0	0	NA	NA	NA	VPA1309	hypothetical protein	260	0	1	0	0	0	0	0	GACTAGAGAAACCAATTTTTTATTCACTACCTTTTCCTTATTGTTATGTTA
44442	ChrII	1386610	+	1	LB	0	0	NA	NA	NA	VPA1308	hypothetical protein	N/A	0	0	0	1	0	0	0	GACTAGAGAAACCAATTTTTTATTCACTACCTTTTCCTTATTGTTATGTTA
44443	ChrII	1386610	+	1	MLB	0	0	NA	NA	NA	VPA1309	hypothetical protein	260	0	1	0	0	0	0	0	GACTAGAGAAACCAATTTTTTATTCACTACCTTTTCCTTATTGTTATGTTA
44444	ChrII	1386610	+	1	MLB	0	0	NA	NA	NA	VPA1308	hypothetical protein	N/A	0	0	0	1	0	0	0	GACTAGAGAAACCAATTTTTTATTCACTACCTTTTCCTTATTGTTATGTTA
44445	ChrII	1386610	+	1	T3SS1	1	1	14.23	>100	4.53	VPA1309	hypothetical protein	260	0	1	0	0	0	0	0	GACTAGAGAAACCAATTTTTTATTCACTACCTTTTCCTTATTGTTATGTTA
44446	ChrII	1386610	+	1	T3SS1	1	1	14.23	>100	4.53	VPA1308	hypothetical protein	N/A	0	0	0	1	0	0	0	GACTAGAGAAACCAATTTTTTATTCACTACCTTTTCCTTATTGTTATGTTA
44447	ChrII	1386610	+	1	T3SS2	0	0	NA	NA	NA	VPA1309	hypothetical protein	260	0	1	0	0	0	0	0	GACTAGAGAAACCAATTTTTTATTCACTACCTTTTCCTTATTGTTATGTTA
44448	ChrII	1386610	+	1	T3SS2	0	0	NA	NA	NA	VPA1308	hypothetical protein	N/A	0	0	0	1	0	0	0	GACTAGAGAAACCAATTTTTTATTCACTACCTTTTCCTTATTGTTATGTTA
44449	ChrII	1386623	+	1	LB	0	0	NA	NA	NA	VPA1309	hypothetical protein	247	1	0	0	0	0	0	0	AATTTTTTATTCACTACCTTTTCCTTATTGTTATGTTATAACATATGATTT
44450	ChrII	1386623	+	1	LB	0	0	NA	NA	NA	VPA1308	hypothetical protein	N/A	0	0	0	1	0	0	0	AATTTTTTATTCACTACCTTTTCCTTATTGTTATGTTATAACATATGATTT
44451	ChrII	1386623	+	1	MLB	0	0	NA	NA	NA	VPA1309	hypothetical protein	247	1	0	0	0	0	0	0	AATTTTTTATTCACTACCTTTTCCTTATTGTTATGTTATAACATATGATTT
44452	ChrII	1386623	+	1	MLB	0	0	NA	NA	NA	VPA1308	hypothetical protein	N/A	0	0	0	1	0	0	0	AATTTTTTATTCACTACCTTTTCCTTATTGTTATGTTATAACATATGATTT
44453	ChrII	1386623	+	1	T3SS1	1	1	109.55	2.67	8.84	VPA1309	hypothetical protein	247	1	0	0	0	0	0	0	AATTTTTTATTCACTACCTTTTCCTTATTGTTATGTTATAACATATGATTT
44454	ChrII	1386623	+	1	T3SS1	1	1	109.55	2.67	8.84	VPA1308	hypothetical protein	N/A	0	0	0	1	0	0	0	AATTTTTTATTCACTACCTTTTCCTTATTGTTATGTTATAACATATGATTT
44455	ChrII	1386623	+	1	T3SS2	0	0	NA	NA	NA	VPA1309	hypothetical protein	247	1	0	0	0	0	0	0	AATTTTTTATTCACTACCTTTTCCTTATTGTTATGTTATAACATATGATTT
44456	ChrII	1386623	+	1	T3SS2	0	0	NA	NA	NA	VPA1308	hypothetical protein	N/A	0	0	0	1	0	0	0	AATTTTTTATTCACTACCTTTTCCTTATTGTTATGTTATAACATATGATTT
44457	ChrII	1386638	-	1	LB	0	0	NA	NA	NA	VPA1308	hypothetical protein	52	1	0	0	0	0	0	0	TACAAATGGGTTCTATTTTCAATTATTCCTTGTGTAATGATAATTGTTATA
44458	ChrII	1386638	-	1	MLB	0	0	NA	NA	NA	VPA1308	hypothetical protein	52	1	0	0	0	0	0	0	TACAAATGGGTTCTATTTTCAATTATTCCTTGTGTAATGATAATTGTTATA
44459	ChrII	1386638	-	1	T3SS1	1	1	12.01	7	>100	VPA1308	hypothetical protein	52	1	0	0	0	0	0	0	TACAAATGGGTTCTATTTTCAATTATTCCTTGTGTAATGATAATTGTTATA
44460	ChrII	1386638	-	1	T3SS2	0	0	NA	NA	NA	VPA1308	hypothetical protein	52	1	0	0	0	0	0	0	TACAAATGGGTTCTATTTTCAATTATTCCTTGTGTAATGATAATTGTTATA
44461	ChrII	1386760	+	3	LB	1	1	17.26	>100	3.19	VPA1309	hypothetical protein	110	0	1	0	0	0	0	0	TCTTAACCAACCATTGCATCAAATTACGTTTTTAAACGTATAATTGGAGCA
44462	ChrII	1386760	+	3	MLB	1	0	5.46	>100	1.62	VPA1309	hypothetical protein	110	0	1	0	0	0	0	0	TCTTAACCAACCATTGCATCAAATTACGTTTTTAAACGTATAATTGGAGCA
44463	ChrII	1386760	+	3	T3SS1	0	0	18.5	1.65	0.47	VPA1309	hypothetical protein	110	0	1	0	0	0	0	0	TCTTAACCAACCATTGCATCAAATTACGTTTTTAAACGTATAATTGGAGCA
44464	ChrII	1386760	+	3	T3SS2	1	0	21.65	>100	1.08	VPA1309	hypothetical protein	110	0	1	0	0	0	0	0	TCTTAACCAACCATTGCATCAAATTACGTTTTTAAACGTATAATTGGAGCA
44465	ChrII	1387205	+	2	LB	1	0	6.17	>100	1.14	VPA1309	hypothetical protein	N/A	0	0	1	0	0	0	0	ACTCGAGAAACAGAATGGTTGCCTGGCATTGGCGGACTACAAGTGATGCCT
44466	ChrII	1387205	+	2	MLB	1	1	3.16	>100	>100	VPA1309	hypothetical protein	N/A	0	0	1	0	0	0	0	ACTCGAGAAACAGAATGGTTGCCTGGCATTGGCGGACTACAAGTGATGCCT
44467	ChrII	1387205	+	2	T3SS1	0	0	18.5	>100	0.6	VPA1309	hypothetical protein	N/A	0	0	1	0	0	0	0	ACTCGAGAAACAGAATGGTTGCCTGGCATTGGCGGACTACAAGTGATGCCT
44468	ChrII	1387205	+	2	T3SS2	0	0	2.85	>100	0.47	VPA1309	hypothetical protein	N/A	0	0	1	0	0	0	0	ACTCGAGAAACAGAATGGTTGCCTGGCATTGGCGGACTACAAGTGATGCCT
44469	ChrII	1387468	-	1	LB	0	0	NA	NA	NA	VPA1309	hypothetical protein	N/A	0	0	0	1	0	0	0	TTGATTCACTTTAAATCTTTGGGGAGACATGTTGTGACAGACTACTCCCCA
44470	ChrII	1387468	-	1	MLB	1	1	6.17	6	>100	VPA1309	hypothetical protein	N/A	0	0	0	1	0	0	0	TTGATTCACTTTAAATCTTTGGGGAGACATGTTGTGACAGACTACTCCCCA
44471	ChrII	1387468	-	1	T3SS1	0	0	NA	NA	NA	VPA1309	hypothetical protein	N/A	0	0	0	1	0	0	0	TTGATTCACTTTAAATCTTTGGGGAGACATGTTGTGACAGACTACTCCCCA
44472	ChrII	1387468	-	1	T3SS2	0	0	NA	NA	NA	VPA1309	hypothetical protein	N/A	0	0	0	1	0	0	0	TTGATTCACTTTAAATCTTTGGGGAGACATGTTGTGACAGACTACTCCCCA
44473	ChrII	1387511	-	3	LB	1	1	8.63	2.17	3.93	VPA1309	hypothetical protein	N/A	0	0	0	1	0	0	0	CTTAAAGATAGATATTACTTCAATTGGGCATTTATCATATCTTTTGATTCA
44474	ChrII	1387511	-	3	MLB	0	0	NA	NA	NA	VPA1309	hypothetical protein	N/A	0	0	0	1	0	0	0	CTTAAAGATAGATATTACTTCAATTGGGCATTTATCATATCTTTTGATTCA
44475	ChrII	1387511	-	3	T3SS1	1	1	21.02	1.87	4.21	VPA1309	hypothetical protein	N/A	0	0	0	1	0	0	0	CTTAAAGATAGATATTACTTCAATTGGGCATTTATCATATCTTTTGATTCA
44476	ChrII	1387511	-	3	T3SS2	1	1	10.54	1.67	>100	VPA1309	hypothetical protein	N/A	0	0	0	1	0	0	0	CTTAAAGATAGATATTACTTCAATTGGGCATTTATCATATCTTTTGATTCA
44477	ChrII	1387578	-	4	LB	1	1	12.91	7.5	>100	orphan	orphan	N/A	0	0	0	0	0	0	1	GGTGAGGAGTGTTAGTATTGTGGATAAGCGTTGTACGTTAATATATTTTGG
44478	ChrII	1387578	-	4	MLB	1	1	3.7	>100	>100	orphan	orphan	N/A	0	0	0	0	0	0	1	GGTGAGGAGTGTTAGTATTGTGGATAAGCGTTGTACGTTAATATATTTTGG
44479	ChrII	1387578	-	4	T3SS1	1	1	11.78	3.2	3.3	orphan	orphan	N/A	0	0	0	0	0	0	1	GGTGAGGAGTGTTAGTATTGTGGATAAGCGTTGTACGTTAATATATTTTGG
44480	ChrII	1387578	-	4	T3SS2	1	1	13.7	>100	>100	orphan	orphan	N/A	0	0	0	0	0	0	1	GGTGAGGAGTGTTAGTATTGTGGATAAGCGTTGTACGTTAATATATTTTGG
44481	ChrII	1387657	-	1	LB	0	0	NA	NA	NA	orphan	orphan	N/A	0	0	0	0	0	0	1	ACAGAGTTATTGTTCTCCCAATGTAGCAGGAATGTGAGTAGTGTTGAAATA
44482	ChrII	1387657	-	1	MLB	0	0	NA	NA	NA	orphan	orphan	N/A	0	0	0	0	0	0	1	ACAGAGTTATTGTTCTCCCAATGTAGCAGGAATGTGAGTAGTGTTGAAATA
44483	ChrII	1387657	-	1	T3SS1	1	1	6.43	2.5	3.09	orphan	orphan	N/A	0	0	0	0	0	0	1	ACAGAGTTATTGTTCTCCCAATGTAGCAGGAATGTGAGTAGTGTTGAAATA
44484	ChrII	1387657	-	1	T3SS2	0	0	NA	NA	NA	orphan	orphan	N/A	0	0	0	0	0	0	1	ACAGAGTTATTGTTCTCCCAATGTAGCAGGAATGTGAGTAGTGTTGAAATA
44485	ChrII	1444160	+	1	LB	0	0	NA	NA	NA	VPA1374	transposase%2C partial	38	1	0	0	0	0	0	0	ACCATTAAATTAAATGCGAAAAATGAGAGTTATCCACTTCGATTAAAGATG
44486	ChrII	1444160	+	1	MLB	0	0	NA	NA	NA	VPA1374	transposase%2C partial	38	1	0	0	0	0	0	0	ACCATTAAATTAAATGCGAAAAATGAGAGTTATCCACTTCGATTAAAGATG
44487	ChrII	1444160	+	1	T3SS1	1	1	5.69	>100	>100	VPA1374	transposase%2C partial	38	1	0	0	0	0	0	0	ACCATTAAATTAAATGCGAAAAATGAGAGTTATCCACTTCGATTAAAGATG
44488	ChrII	1444160	+	1	T3SS2	0	0	NA	NA	NA	VPA1374	transposase%2C partial	38	1	0	0	0	0	0	0	ACCATTAAATTAAATGCGAAAAATGAGAGTTATCCACTTCGATTAAAGATG
44489	ChrII	1444805	+	4	LB	1	1	101.36	64	14.58	VPA1375	hypothetical protein	N/A	0	0	1	0	0	0	0	AGTTACGGAAAGATGTAGACGAATGGATGAACTACTACAACAATCAACGTA
44490	ChrII	1444805	+	4	MLB	1	1	31.4	>100	>100	VPA1375	hypothetical protein	N/A	0	0	1	0	0	0	0	AGTTACGGAAAGATGTAGACGAATGGATGAACTACTACAACAATCAACGTA
44491	ChrII	1444805	+	4	T3SS1	1	1	433.95	>100	17.64	VPA1375	hypothetical protein	N/A	0	0	1	0	0	0	0	AGTTACGGAAAGATGTAGACGAATGGATGAACTACTACAACAATCAACGTA
44492	ChrII	1444805	+	4	T3SS2	1	1	328.66	>100	12.48	VPA1375	hypothetical protein	N/A	0	0	1	0	0	0	0	AGTTACGGAAAGATGTAGACGAATGGATGAACTACTACAACAATCAACGTA
44493	ChrII	1467744	+	4	LB	1	1	141.8	>100	3.4	VPA1397	acyl-CoA thioesterase	23	1	0	0	0	0	0	0	GTGTTTTGATTCAACATATAGTTGTATTGTTGCAATGTATGGTTGTATTTA
44494	ChrII	1467744	+	4	LB	1	1	141.8	>100	3.4	VPA1396	hypothetical protein	N/A	0	0	0	1	0	0	0	GTGTTTTGATTCAACATATAGTTGTATTGTTGCAATGTATGGTTGTATTTA
44495	ChrII	1467744	+	4	MLB	1	1	113.32	>100	3.73	VPA1397	acyl-CoA thioesterase	23	1	0	0	0	0	0	0	GTGTTTTGATTCAACATATAGTTGTATTGTTGCAATGTATGGTTGTATTTA
44496	ChrII	1467744	+	4	MLB	1	1	113.32	>100	3.73	VPA1396	hypothetical protein	N/A	0	0	0	1	0	0	0	GTGTTTTGATTCAACATATAGTTGTATTGTTGCAATGTATGGTTGTATTTA
44497	ChrII	1467744	+	4	T3SS1	1	1	368.5	>100	4.02	VPA1397	acyl-CoA thioesterase	23	1	0	0	0	0	0	0	GTGTTTTGATTCAACATATAGTTGTATTGTTGCAATGTATGGTTGTATTTA
44498	ChrII	1467744	+	4	T3SS1	1	1	368.5	>100	4.02	VPA1396	hypothetical protein	N/A	0	0	0	1	0	0	0	GTGTTTTGATTCAACATATAGTTGTATTGTTGCAATGTATGGTTGTATTTA
44499	ChrII	1467744	+	4	T3SS2	1	1	143.7	>100	3.46	VPA1397	acyl-CoA thioesterase	23	1	0	0	0	0	0	0	GTGTTTTGATTCAACATATAGTTGTATTGTTGCAATGTATGGTTGTATTTA
44500	ChrII	1467744	+	4	T3SS2	1	1	143.7	>100	3.46	VPA1396	hypothetical protein	N/A	0	0	0	1	0	0	0	GTGTTTTGATTCAACATATAGTTGTATTGTTGCAATGTATGGTTGTATTTA
44501	ChrII	1468010	+	4	LB	1	1	75.22	62	6.06	VPA1398	hypothetical protein	291	1	0	0	0	0	0	0	ATGTTGGCAACCTTGTGGAAGTTAGCGCGAAAGTCATTTATACCGGTCGAA
44502	ChrII	1468010	+	4	LB	1	1	75.22	62	6.06	VPA1397	acyl-CoA thioesterase	N/A	0	0	1	0	0	0	0	ATGTTGGCAACCTTGTGGAAGTTAGCGCGAAAGTCATTTATACCGGTCGAA
44503	ChrII	1468010	+	4	MLB	1	1	60.08	>100	9.1	VPA1398	hypothetical protein	291	1	0	0	0	0	0	0	ATGTTGGCAACCTTGTGGAAGTTAGCGCGAAAGTCATTTATACCGGTCGAA
44504	ChrII	1468010	+	4	MLB	1	1	60.08	>100	9.1	VPA1397	acyl-CoA thioesterase	N/A	0	0	1	0	0	0	0	ATGTTGGCAACCTTGTGGAAGTTAGCGCGAAAGTCATTTATACCGGTCGAA
44505	ChrII	1468010	+	4	T3SS1	1	1	227.64	23.86	5.42	VPA1398	hypothetical protein	291	1	0	0	0	0	0	0	ATGTTGGCAACCTTGTGGAAGTTAGCGCGAAAGTCATTTATACCGGTCGAA
44506	ChrII	1468010	+	4	T3SS1	1	1	227.64	23.86	5.42	VPA1397	acyl-CoA thioesterase	N/A	0	0	1	0	0	0	0	ATGTTGGCAACCTTGTGGAAGTTAGCGCGAAAGTCATTTATACCGGTCGAA
44507	ChrII	1468010	+	4	T3SS2	1	1	128.05	31	8.13	VPA1398	hypothetical protein	291	1	0	0	0	0	0	0	ATGTTGGCAACCTTGTGGAAGTTAGCGCGAAAGTCATTTATACCGGTCGAA
44508	ChrII	1468010	+	4	T3SS2	1	1	128.05	31	8.13	VPA1397	acyl-CoA thioesterase	N/A	0	0	1	0	0	0	0	ATGTTGGCAACCTTGTGGAAGTTAGCGCGAAAGTCATTTATACCGGTCGAA
44509	ChrII	1468330	-	3	LB	1	1	4.93	5	>100	VPA1397	acyl-CoA thioesterase	N/A	0	0	0	1	0	0	0	TTTAAGCAAAACAAGGTGACGGAATTATGACAATGTGTCACGAGTGTGAAG
44510	ChrII	1468330	-	3	LB	1	1	4.93	5	>100	VPA1398	hypothetical protein	N/A	0	0	0	1	0	0	0	TTTAAGCAAAACAAGGTGACGGAATTATGACAATGTGTCACGAGTGTGAAG
44511	ChrII	1468330	-	3	MLB	1	1	2.47	>100	>100	VPA1397	acyl-CoA thioesterase	N/A	0	0	0	1	0	0	0	TTTAAGCAAAACAAGGTGACGGAATTATGACAATGTGTCACGAGTGTGAAG
44512	ChrII	1468330	-	3	MLB	1	1	2.47	>100	>100	VPA1398	hypothetical protein	N/A	0	0	0	1	0	0	0	TTTAAGCAAAACAAGGTGACGGAATTATGACAATGTGTCACGAGTGTGAAG
44513	ChrII	1468330	-	3	T3SS1	1	1	7.01	2.75	6.18	VPA1397	acyl-CoA thioesterase	N/A	0	0	0	1	0	0	0	TTTAAGCAAAACAAGGTGACGGAATTATGACAATGTGTCACGAGTGTGAAG
44514	ChrII	1468330	-	3	T3SS1	1	1	7.01	2.75	6.18	VPA1398	hypothetical protein	N/A	0	0	0	1	0	0	0	TTTAAGCAAAACAAGGTGACGGAATTATGACAATGTGTCACGAGTGTGAAG
44515	ChrII	1468330	-	3	T3SS2	0	0	NA	NA	NA	VPA1397	acyl-CoA thioesterase	N/A	0	0	0	1	0	0	0	TTTAAGCAAAACAAGGTGACGGAATTATGACAATGTGTCACGAGTGTGAAG
44516	ChrII	1468330	-	3	T3SS2	0	0	NA	NA	NA	VPA1398	hypothetical protein	N/A	0	0	0	1	0	0	0	TTTAAGCAAAACAAGGTGACGGAATTATGACAATGTGTCACGAGTGTGAAG
44517	ChrII	1468402	+	3	LB	1	0	3.7	2.5	0.85	VPA1398	hypothetical protein	N/A	0	0	1	0	0	0	0	CATAATTCCGTCACCTTGTTTTGCTTAAATCCACCCAGTATTTTGGAGCTA
44518	ChrII	1468402	+	3	MLB	0	0	NA	NA	NA	VPA1398	hypothetical protein	N/A	0	0	1	0	0	0	0	CATAATTCCGTCACCTTGTTTTGCTTAAATCCACCCAGTATTTTGGAGCTA
44519	ChrII	1468402	+	3	T3SS1	1	1	11.38	2.14	2.59	VPA1398	hypothetical protein	N/A	0	0	1	0	0	0	0	CATAATTCCGTCACCTTGTTTTGCTTAAATCCACCCAGTATTTTGGAGCTA
44520	ChrII	1468402	+	3	T3SS2	1	0	4.27	1.6	1.12	VPA1398	hypothetical protein	N/A	0	0	1	0	0	0	0	CATAATTCCGTCACCTTGTTTTGCTTAAATCCACCCAGTATTTTGGAGCTA
44521	ChrII	1468548	+	1	LB	0	0	NA	NA	NA	VPA1398	hypothetical protein	N/A	0	0	1	0	0	0	0	GTACGTCGAGGGTTATAACGAATCGGAAATTAACCACTATATTCAGACCTG
44522	ChrII	1468548	+	1	MLB	0	0	NA	NA	NA	VPA1398	hypothetical protein	N/A	0	0	1	0	0	0	0	GTACGTCGAGGGTTATAACGAATCGGAAATTAACCACTATATTCAGACCTG
44523	ChrII	1468548	+	1	T3SS1	0	0	NA	NA	NA	VPA1398	hypothetical protein	N/A	0	0	1	0	0	0	0	GTACGTCGAGGGTTATAACGAATCGGAAATTAACCACTATATTCAGACCTG
44524	ChrII	1468548	+	1	T3SS2	1	1	7.11	3.5	4.89	VPA1398	hypothetical protein	N/A	0	0	1	0	0	0	0	GTACGTCGAGGGTTATAACGAATCGGAAATTAACCACTATATTCAGACCTG
44525	ChrII	1468853	+	3	LB	1	1	3.7	>100	2.05	VPnc0101	MicX	N/A	0	0	0	1	1	0	0	GCACCTCGGCGTCCCTGTGTAATCCATTGCAAAGCCGCTACTCTTTGTGTG
44526	ChrII	1468853	+	3	MLB	1	1	4.1	>100	>100	VPnc0101	MicX	N/A	0	0	0	1	1	0	0	GCACCTCGGCGTCCCTGTGTAATCCATTGCAAAGCCGCTACTCTTTGTGTG
44527	ChrII	1468853	+	3	T3SS1	0	0	NA	NA	NA	VPnc0101	MicX	N/A	0	0	0	1	1	0	0	GCACCTCGGCGTCCCTGTGTAATCCATTGCAAAGCCGCTACTCTTTGTGTG
44528	ChrII	1468853	+	3	T3SS2	1	1	19.92	8	>100	VPnc0101	MicX	N/A	0	0	0	1	1	0	0	GCACCTCGGCGTCCCTGTGTAATCCATTGCAAAGCCGCTACTCTTTGTGTG
44529	ChrII	1469242	-	4	LB	1	1	1032.08	28.5	20.99	VPnc0101	MicX	N/A	1	0	0	0	1	1	0	GGTGAAGTTCCTGTAGCATCACTACTACTTTCTGATGTAGACTCGTACACA
44530	ChrII	1469242	-	4	LB	1	1	1032.08	28.5	20.99	VPA1399	maltose transporter permease	N/A	0	0	1	0	0	0	0	GGTGAAGTTCCTGTAGCATCACTACTACTTTCTGATGTAGACTCGTACACA
44531	ChrII	1469242	-	4	MLB	1	1	465.25	25.6	19.55	VPnc0101	MicX	N/A	1	0	0	0	1	1	0	GGTGAAGTTCCTGTAGCATCACTACTACTTTCTGATGTAGACTCGTACACA
44532	ChrII	1469242	-	4	MLB	1	1	465.25	25.6	19.55	VPA1399	maltose transporter permease	N/A	0	0	1	0	0	0	0	GGTGAAGTTCCTGTAGCATCACTACTACTTTCTGATGTAGACTCGTACACA
44533	ChrII	1469242	-	4	T3SS1	1	1	611.65	12.31	14.37	VPnc0101	MicX	N/A	1	0	0	0	1	1	0	GGTGAAGTTCCTGTAGCATCACTACTACTTTCTGATGTAGACTCGTACACA
44534	ChrII	1469242	-	4	T3SS1	1	1	611.65	12.31	14.37	VPA1399	maltose transporter permease	N/A	0	0	1	0	0	0	0	GGTGAAGTTCCTGTAGCATCACTACTACTTTCTGATGTAGACTCGTACACA
44535	ChrII	1469242	-	4	T3SS2	1	1	970.29	21.02	22.23	VPnc0101	MicX	N/A	1	0	0	0	1	1	0	GGTGAAGTTCCTGTAGCATCACTACTACTTTCTGATGTAGACTCGTACACA
44536	ChrII	1469242	-	4	T3SS2	1	1	970.29	21.02	22.23	VPA1399	maltose transporter permease	N/A	0	0	1	0	0	0	0	GGTGAAGTTCCTGTAGCATCACTACTACTTTCTGATGTAGACTCGTACACA
44537	ChrII	1470116	-	2	LB	1	0	2.98	1.75	1.5	VPA1399	maltose transporter permease	143	1	0	0	0	0	0	0	TGGTACATCAGAACCTGCGGGTTACACAGACCTATTGGTAAGTTACACCTA
44538	ChrII	1470116	-	2	LB	1	0	2.98	1.75	1.5	VPA1400	maltose transporter membrane protein	N/A	0	0	1	0	0	0	0	TGGTACATCAGAACCTGCGGGTTACACAGACCTATTGGTAAGTTACACCTA
44539	ChrII	1470116	-	2	MLB	0	0	NA	NA	NA	VPA1399	maltose transporter permease	143	1	0	0	0	0	0	0	TGGTACATCAGAACCTGCGGGTTACACAGACCTATTGGTAAGTTACACCTA
44540	ChrII	1470116	-	2	MLB	0	0	NA	NA	NA	VPA1400	maltose transporter membrane protein	N/A	0	0	1	0	0	0	0	TGGTACATCAGAACCTGCGGGTTACACAGACCTATTGGTAAGTTACACCTA
44541	ChrII	1470116	-	2	T3SS1	1	1	13.01	5.33	3	VPA1399	maltose transporter permease	143	1	0	0	0	0	0	0	TGGTACATCAGAACCTGCGGGTTACACAGACCTATTGGTAAGTTACACCTA
44542	ChrII	1470116	-	2	T3SS1	1	1	13.01	5.33	3	VPA1400	maltose transporter membrane protein	N/A	0	0	1	0	0	0	0	TGGTACATCAGAACCTGCGGGTTACACAGACCTATTGGTAAGTTACACCTA
44543	ChrII	1470116	-	2	T3SS2	0	0	NA	NA	NA	VPA1399	maltose transporter permease	143	1	0	0	0	0	0	0	TGGTACATCAGAACCTGCGGGTTACACAGACCTATTGGTAAGTTACACCTA
44544	ChrII	1470116	-	2	T3SS2	0	0	NA	NA	NA	VPA1400	maltose transporter membrane protein	N/A	0	0	1	0	0	0	0	TGGTACATCAGAACCTGCGGGTTACACAGACCTATTGGTAAGTTACACCTA
44545	ChrII	1470251	+	2	LB	1	1	2.47	3	>100	VPA1400	maltose transporter membrane protein	N/A	0	0	0	1	0	0	0	TAAGTACGAAGTTGTTGAAGTTAAAAGCAAAGCTTGCAATCAATAGCGGAG
44546	ChrII	1470251	+	2	MLB	0	0	NA	NA	NA	VPA1400	maltose transporter membrane protein	N/A	0	0	0	1	0	0	0	TAAGTACGAAGTTGTTGAAGTTAAAAGCAAAGCTTGCAATCAATAGCGGAG
44547	ChrII	1470251	+	2	T3SS1	1	1	5.69	>100	>100	VPA1400	maltose transporter membrane protein	N/A	0	0	0	1	0	0	0	TAAGTACGAAGTTGTTGAAGTTAAAAGCAAAGCTTGCAATCAATAGCGGAG
44548	ChrII	1470251	+	2	T3SS2	0	0	NA	NA	NA	VPA1400	maltose transporter membrane protein	N/A	0	0	0	1	0	0	0	TAAGTACGAAGTTGTTGAAGTTAAAAGCAAAGCTTGCAATCAATAGCGGAG
44549	ChrII	1470666	-	4	LB	1	1	3.7	4	2.42	VPA1400	maltose transporter membrane protein	N/A	0	0	1	0	0	0	0	GCATCAAAGAACCATTCATCAGCATCTTTATCTGGACTATTGTTTTCTCTG
44550	ChrII	1470666	-	4	MLB	1	0	2.47	>100	1.53	VPA1400	maltose transporter membrane protein	N/A	0	0	1	0	0	0	0	GCATCAAAGAACCATTCATCAGCATCTTTATCTGGACTATTGTTTTCTCTG
44551	ChrII	1470666	-	4	T3SS1	1	0	7.5	2.75	0.97	VPA1400	maltose transporter membrane protein	N/A	0	0	1	0	0	0	0	GCATCAAAGAACCATTCATCAGCATCTTTATCTGGACTATTGTTTTCTCTG
44552	ChrII	1470666	-	4	T3SS2	1	0	9.48	3	0.68	VPA1400	maltose transporter membrane protein	N/A	0	0	1	0	0	0	0	GCATCAAAGAACCATTCATCAGCATCTTTATCTGGACTATTGTTTTCTCTG
44553	ChrII	1470942	-	3	LB	1	1	6.17	3.5	2.12	VPA1400	maltose transporter membrane protein	N/A	0	0	1	0	0	0	0	CTGCGCTAAGTAGCGTTGACCTGCATCTTCCGAACGGTGACGATATCCGTA
44554	ChrII	1470942	-	3	MLB	1	1	2.47	1.67	>100	VPA1400	maltose transporter membrane protein	N/A	0	0	1	0	0	0	0	CTGCGCTAAGTAGCGTTGACCTGCATCTTCCGAACGGTGACGATATCCGTA
44555	ChrII	1470942	-	3	T3SS1	1	1	17.14	5	5.9	VPA1400	maltose transporter membrane protein	N/A	0	0	1	0	0	0	0	CTGCGCTAAGTAGCGTTGACCTGCATCTTCCGAACGGTGACGATATCCGTA
44556	ChrII	1470942	-	3	T3SS2	0	0	NA	NA	NA	VPA1400	maltose transporter membrane protein	N/A	0	0	1	0	0	0	0	CTGCGCTAAGTAGCGTTGACCTGCATCTTCCGAACGGTGACGATATCCGTA
44557	ChrII	1471248	-	3	LB	1	0	4.97	2.67	1.71	VPA1400	maltose transporter membrane protein	N/A	0	0	1	0	0	0	0	TCATCCTTTTCCCTTTGGCATATACCATCGGTTTGGCGTTTACTAACTACA
44558	ChrII	1471248	-	3	MLB	0	0	NA	NA	NA	VPA1400	maltose transporter membrane protein	N/A	0	0	1	0	0	0	0	TCATCCTTTTCCCTTTGGCATATACCATCGGTTTGGCGTTTACTAACTACA
44559	ChrII	1471248	-	3	T3SS1	1	1	16.02	9	2.47	VPA1400	maltose transporter membrane protein	N/A	0	0	1	0	0	0	0	TCATCCTTTTCCCTTTGGCATATACCATCGGTTTGGCGTTTACTAACTACA
44560	ChrII	1471248	-	3	T3SS2	1	0	9.48	2.12	1.05	VPA1400	maltose transporter membrane protein	N/A	0	0	1	0	0	0	0	TCATCCTTTTCCCTTTGGCATATACCATCGGTTTGGCGTTTACTAACTACA
44561	ChrII	1471646	+	1	LB	0	0	NA	NA	NA	VPA1400	maltose transporter membrane protein	N/A	0	0	0	1	0	0	0	AAAGTAAGGAGGAGTTGCCCCCTCCTTAAAAAAGTATTACTGAATTATTTA
44562	ChrII	1471646	+	1	LB	0	0	NA	NA	NA	VPA1401	maltose ABC transporter periplasmic protein	N/A	0	0	0	1	0	0	0	AAAGTAAGGAGGAGTTGCCCCCTCCTTAAAAAAGTATTACTGAATTATTTA
44563	ChrII	1471646	+	1	MLB	0	0	NA	NA	NA	VPA1400	maltose transporter membrane protein	N/A	0	0	0	1	0	0	0	AAAGTAAGGAGGAGTTGCCCCCTCCTTAAAAAAGTATTACTGAATTATTTA
44564	ChrII	1471646	+	1	MLB	0	0	NA	NA	NA	VPA1401	maltose ABC transporter periplasmic protein	N/A	0	0	0	1	0	0	0	AAAGTAAGGAGGAGTTGCCCCCTCCTTAAAAAAGTATTACTGAATTATTTA
44565	ChrII	1471646	+	1	T3SS1	1	1	5.69	3	3.88	VPA1400	maltose transporter membrane protein	N/A	0	0	0	1	0	0	0	AAAGTAAGGAGGAGTTGCCCCCTCCTTAAAAAAGTATTACTGAATTATTTA
44566	ChrII	1471646	+	1	T3SS1	1	1	5.69	3	3.88	VPA1401	maltose ABC transporter periplasmic protein	N/A	0	0	0	1	0	0	0	AAAGTAAGGAGGAGTTGCCCCCTCCTTAAAAAAGTATTACTGAATTATTTA
44567	ChrII	1471646	+	1	T3SS2	0	0	NA	NA	NA	VPA1400	maltose transporter membrane protein	N/A	0	0	0	1	0	0	0	AAAGTAAGGAGGAGTTGCCCCCTCCTTAAAAAAGTATTACTGAATTATTTA
44568	ChrII	1471646	+	1	T3SS2	0	0	NA	NA	NA	VPA1401	maltose ABC transporter periplasmic protein	N/A	0	0	0	1	0	0	0	AAAGTAAGGAGGAGTTGCCCCCTCCTTAAAAAAGTATTACTGAATTATTTA
44569	ChrII	1472931	-	4	LB	1	1	129.47	3.43	11.56	VPA1401	maltose ABC transporter periplasmic protein	113	1	0	0	0	0	0	0	TCTCTTACCCTTGGCGATTTAGATCACGAAAATACGTCATAATTGTAAGGG
44570	ChrII	1472931	-	4	MLB	1	1	183.73	9.76	18.11	VPA1401	maltose ABC transporter periplasmic protein	113	1	0	0	0	0	0	0	TCTCTTACCCTTGGCGATTTAGATCACGAAAATACGTCATAATTGTAAGGG
44571	ChrII	1472931	-	4	T3SS1	1	1	297.31	3.23	13.42	VPA1401	maltose ABC transporter periplasmic protein	113	1	0	0	0	0	0	0	TCTCTTACCCTTGGCGATTTAGATCACGAAAATACGTCATAATTGTAAGGG
44572	ChrII	1472931	-	4	T3SS2	1	1	150.65	2.52	11.79	VPA1401	maltose ABC transporter periplasmic protein	113	1	0	0	0	0	0	0	TCTCTTACCCTTGGCGATTTAGATCACGAAAATACGTCATAATTGTAAGGG
44573	ChrII	1472941	-	3	LB	1	1	9.86	3.67	>100	VPA1401	maltose ABC transporter periplasmic protein	123	0	1	0	0	0	0	0	GTGATTTGAGTCTCTTACCCTTGGCGATTTAGATCACGAAAATACGTCATA
44574	ChrII	1472941	-	3	MLB	1	1	2.85	>100	>100	VPA1401	maltose ABC transporter periplasmic protein	123	0	1	0	0	0	0	0	GTGATTTGAGTCTCTTACCCTTGGCGATTTAGATCACGAAAATACGTCATA
44575	ChrII	1472941	-	3	T3SS1	1	1	12.01	3	5.56	VPA1401	maltose ABC transporter periplasmic protein	123	0	1	0	0	0	0	0	GTGATTTGAGTCTCTTACCCTTGGCGATTTAGATCACGAAAATACGTCATA
44576	ChrII	1472941	-	3	T3SS2	0	0	NA	NA	NA	VPA1401	maltose ABC transporter periplasmic protein	123	0	1	0	0	0	0	0	GTGATTTGAGTCTCTTACCCTTGGCGATTTAGATCACGAAAATACGTCATA
44577	ChrII	1473067	-	3	LB	1	0	3.7	4	1.28	VPA1401	maltose ABC transporter periplasmic protein	249	0	1	0	0	0	0	0	AATCGAAATAATTGTAGGGGGAGTAGATGGGGAGGAGTAAAAAAGGAGGAG
44578	ChrII	1473067	-	3	LB	1	0	3.7	4	1.28	VPnc0102	VPnc0102	N/A	0	0	0	1	1	0	0	AATCGAAATAATTGTAGGGGGAGTAGATGGGGAGGAGTAAAAAAGGAGGAG
44579	ChrII	1473067	-	3	MLB	0	0	NA	NA	NA	VPA1401	maltose ABC transporter periplasmic protein	249	0	1	0	0	0	0	0	AATCGAAATAATTGTAGGGGGAGTAGATGGGGAGGAGTAAAAAAGGAGGAG
44580	ChrII	1473067	-	3	MLB	0	0	NA	NA	NA	VPnc0102	VPnc0102	N/A	0	0	0	1	1	0	0	AATCGAAATAATTGTAGGGGGAGTAGATGGGGAGGAGTAAAAAAGGAGGAG
44581	ChrII	1473067	-	3	T3SS1	1	1	11.01	12	3.37	VPA1401	maltose ABC transporter periplasmic protein	249	0	1	0	0	0	0	0	AATCGAAATAATTGTAGGGGGAGTAGATGGGGAGGAGTAAAAAAGGAGGAG
44582	ChrII	1473067	-	3	T3SS1	1	1	11.01	12	3.37	VPnc0102	VPnc0102	N/A	0	0	0	1	1	0	0	AATCGAAATAATTGTAGGGGGAGTAGATGGGGAGGAGTAAAAAAGGAGGAG
44583	ChrII	1473067	-	3	T3SS2	1	1	4.21	3	>100	VPA1401	maltose ABC transporter periplasmic protein	249	0	1	0	0	0	0	0	AATCGAAATAATTGTAGGGGGAGTAGATGGGGAGGAGTAAAAAAGGAGGAG
44584	ChrII	1473067	-	3	T3SS2	1	1	4.21	3	>100	VPnc0102	VPnc0102	N/A	0	0	0	1	1	0	0	AATCGAAATAATTGTAGGGGGAGTAGATGGGGAGGAGTAAAAAAGGAGGAG
44585	ChrII	1473114	+	4	LB	1	1	10.59	>100	>100	VPnc0102	VPnc0102	N/A	0	0	0	0	1	0	0	TTACTCCTCCTTTTTTACTCCTCCCCATCTACTCCCCCTACAATTATTTCG
44586	ChrII	1473114	+	4	MLB	1	1	3.16	>100	>100	VPnc0102	VPnc0102	N/A	0	0	0	0	1	0	0	TTACTCCTCCTTTTTTACTCCTCCCCATCTACTCCCCCTACAATTATTTCG
44587	ChrII	1473114	+	4	T3SS1	1	1	46.95	>100	5.34	VPnc0102	VPnc0102	N/A	0	0	0	0	1	0	0	TTACTCCTCCTTTTTTACTCCTCCCCATCTACTCCCCCTACAATTATTTCG
44588	ChrII	1473114	+	4	T3SS2	1	1	42.68	>100	5.24	VPnc0102	VPnc0102	N/A	0	0	0	0	1	0	0	TTACTCCTCCTTTTTTACTCCTCCCCATCTACTCCCCCTACAATTATTTCG
44589	ChrII	1473159	+	4	LB	1	1	286.07	78.33	16.07	VPnc0102	VPnc0102	N/A	1	0	1	0	1	1	0	ATTTCGATTAGGAGGATGTAGCAGATAGCACAATCTTAGAAACTGCATTCA
44590	ChrII	1473159	+	4	MLB	1	1	79.19	59	7.95	VPnc0102	VPnc0102	N/A	1	0	1	0	1	1	0	ATTTCGATTAGGAGGATGTAGCAGATAGCACAATCTTAGAAACTGCATTCA
44591	ChrII	1473159	+	4	T3SS1	1	1	7202.09	>100	13.63	VPnc0102	VPnc0102	N/A	1	0	1	0	1	1	0	ATTTCGATTAGGAGGATGTAGCAGATAGCACAATCTTAGAAACTGCATTCA
44592	ChrII	1473159	+	4	T3SS2	1	1	4575.64	>100	9.01	VPnc0102	VPnc0102	N/A	1	0	1	0	1	1	0	ATTTCGATTAGGAGGATGTAGCAGATAGCACAATCTTAGAAACTGCATTCA
44593	ChrII	1473287	+	1	LB	1	1	7.56	2	2.16	VPA1402	maltose/maltodextrin transporter ATP-binding protein	206	0	1	0	0	0	0	0	CAGACGAGTGGAATGTCATTATTGGTGTTGTTTGTGGTAATTATTTCACGG
44594	ChrII	1473287	+	1	LB	1	1	7.56	2	2.16	VPnc0102	VPnc0102	N/A	0	0	1	0	1	0	0	CAGACGAGTGGAATGTCATTATTGGTGTTGTTTGTGGTAATTATTTCACGG
44595	ChrII	1473287	+	1	MLB	0	0	NA	NA	NA	VPA1402	maltose/maltodextrin transporter ATP-binding protein	206	0	1	0	0	0	0	0	CAGACGAGTGGAATGTCATTATTGGTGTTGTTTGTGGTAATTATTTCACGG
44596	ChrII	1473287	+	1	MLB	0	0	NA	NA	NA	VPnc0102	VPnc0102	N/A	0	0	1	0	1	0	0	CAGACGAGTGGAATGTCATTATTGGTGTTGTTTGTGGTAATTATTTCACGG
44597	ChrII	1473287	+	1	T3SS1	0	0	NA	NA	NA	VPA1402	maltose/maltodextrin transporter ATP-binding protein	206	0	1	0	0	0	0	0	CAGACGAGTGGAATGTCATTATTGGTGTTGTTTGTGGTAATTATTTCACGG
44598	ChrII	1473287	+	1	T3SS1	0	0	NA	NA	NA	VPnc0102	VPnc0102	N/A	0	0	1	0	1	0	0	CAGACGAGTGGAATGTCATTATTGGTGTTGTTTGTGGTAATTATTTCACGG
44599	ChrII	1473287	+	1	T3SS2	0	0	NA	NA	NA	VPA1402	maltose/maltodextrin transporter ATP-binding protein	206	0	1	0	0	0	0	0	CAGACGAGTGGAATGTCATTATTGGTGTTGTTTGTGGTAATTATTTCACGG
44600	ChrII	1473287	+	1	T3SS2	0	0	NA	NA	NA	VPnc0102	VPnc0102	N/A	0	0	1	0	1	0	0	CAGACGAGTGGAATGTCATTATTGGTGTTGTTTGTGGTAATTATTTCACGG
44601	ChrII	1473388	+	4	LB	1	0	6.17	3.5	0.96	VPA1402	maltose/maltodextrin transporter ATP-binding protein	105	1	0	0	0	0	0	0	TGGGTAGCACTTCTATTTAGGACATTTCATTGAAGTGCTACCCTACTTTTC
44602	ChrII	1473388	+	4	LB	1	0	6.17	3.5	0.96	VPnc0102	VPnc0102	N/A	0	0	1	0	1	0	0	TGGGTAGCACTTCTATTTAGGACATTTCATTGAAGTGCTACCCTACTTTTC
44603	ChrII	1473388	+	4	MLB	1	1	3.16	>100	2.02	VPA1402	maltose/maltodextrin transporter ATP-binding protein	105	1	0	0	0	0	0	0	TGGGTAGCACTTCTATTTAGGACATTTCATTGAAGTGCTACCCTACTTTTC
44604	ChrII	1473388	+	4	MLB	1	1	3.16	>100	2.02	VPnc0102	VPnc0102	N/A	0	0	1	0	1	0	0	TGGGTAGCACTTCTATTTAGGACATTTCATTGAAGTGCTACCCTACTTTTC
44605	ChrII	1473388	+	4	T3SS1	1	0	18.5	7.5	1.39	VPA1402	maltose/maltodextrin transporter ATP-binding protein	105	1	0	0	0	0	0	0	TGGGTAGCACTTCTATTTAGGACATTTCATTGAAGTGCTACCCTACTTTTC
44606	ChrII	1473388	+	4	T3SS1	1	0	18.5	7.5	1.39	VPnc0102	VPnc0102	N/A	0	0	1	0	1	0	0	TGGGTAGCACTTCTATTTAGGACATTTCATTGAAGTGCTACCCTACTTTTC
44607	ChrII	1473388	+	4	T3SS2	1	0	8.54	2	1.2	VPA1402	maltose/maltodextrin transporter ATP-binding protein	105	1	0	0	0	0	0	0	TGGGTAGCACTTCTATTTAGGACATTTCATTGAAGTGCTACCCTACTTTTC
44608	ChrII	1473388	+	4	T3SS2	1	0	8.54	2	1.2	VPnc0102	VPnc0102	N/A	0	0	1	0	1	0	0	TGGGTAGCACTTCTATTTAGGACATTTCATTGAAGTGCTACCCTACTTTTC
44609	ChrII	1475938	+	4	LB	1	1	77.15	46	17.47	VPA1403	capsular polysaccharide biosynthesis glycosyltransferase	N/A	0	0	1	0	0	0	0	TCCTGGATTAAACGCTTCGAAGACATTTTGTGCTCTAGCATTATCTTAGTG
44610	ChrII	1475938	+	4	MLB	1	1	23.21	>100	6.47	VPA1403	capsular polysaccharide biosynthesis glycosyltransferase	N/A	0	0	1	0	0	0	0	TCCTGGATTAAACGCTTCGAAGACATTTTGTGCTCTAGCATTATCTTAGTG
44611	ChrII	1475938	+	4	T3SS1	1	1	176.42	60.5	9.79	VPA1403	capsular polysaccharide biosynthesis glycosyltransferase	N/A	0	0	1	0	0	0	0	TCCTGGATTAAACGCTTCGAAGACATTTTGTGCTCTAGCATTATCTTAGTG
44612	ChrII	1475938	+	4	T3SS2	1	1	51.22	>100	25.87	VPA1403	capsular polysaccharide biosynthesis glycosyltransferase	N/A	0	0	1	0	0	0	0	TCCTGGATTAAACGCTTCGAAGACATTTTGTGCTCTAGCATTATCTTAGTG
44613	ChrII	1477226	-	2	LB	1	1	92.48	2.7	35.96	VPA1404	hypothetical protein	N/A	0	0	0	1	0	0	0	TGATAGCCAAGCCTTGCGATACCTTGGGTTTTCCCCGATATTTCCCACTCA
44614	ChrII	1477226	-	2	MLB	0	0	NA	NA	NA	VPA1404	hypothetical protein	N/A	0	0	0	1	0	0	0	TGATAGCCAAGCCTTGCGATACCTTGGGTTTTCCCCGATATTTCCCACTCA
44615	ChrII	1477226	-	2	T3SS1	0	0	NA	NA	NA	VPA1404	hypothetical protein	N/A	0	0	0	1	0	0	0	TGATAGCCAAGCCTTGCGATACCTTGGGTTTTCCCCGATATTTCCCACTCA
44616	ChrII	1477226	-	2	T3SS2	1	1	92.71	2.81	10.25	VPA1404	hypothetical protein	N/A	0	0	0	1	0	0	0	TGATAGCCAAGCCTTGCGATACCTTGGGTTTTCCCCGATATTTCCCACTCA
44617	ChrII	1477228	-	2	LB	0	0	NA	NA	NA	VPA1404	hypothetical protein	N/A	0	0	0	1	0	0	0	CTTGATAGCCAAGCCTTGCGATACCTTGGGTTTTCCCCGATATTTCCCACT
44618	ChrII	1477228	-	2	MLB	1	1	21.34	>100	>100	VPA1404	hypothetical protein	N/A	0	0	0	1	0	0	0	CTTGATAGCCAAGCCTTGCGATACCTTGGGTTTTCCCCGATATTTCCCACT
44619	ChrII	1477228	-	2	T3SS1	1	1	85.09	86	19.78	VPA1404	hypothetical protein	N/A	0	0	0	1	0	0	0	CTTGATAGCCAAGCCTTGCGATACCTTGGGTTTTCCCCGATATTTCCCACT
44620	ChrII	1477228	-	2	T3SS2	0	0	NA	NA	NA	VPA1404	hypothetical protein	N/A	0	0	0	1	0	0	0	CTTGATAGCCAAGCCTTGCGATACCTTGGGTTTTCCCCGATATTTCCCACT
44621	ChrII	1478046	-	3	LB	1	1	5.96	>100	>100	VPA1405	polysaccharide export-like protein	N/A	0	0	0	1	0	0	0	AGCTAGTGCGATGGCTTTTTCTATCGTCAGTCCTGGTCGATACTCAAATCC
44622	ChrII	1478046	-	3	MLB	0	0	NA	NA	NA	VPA1405	polysaccharide export-like protein	N/A	0	0	0	1	0	0	0	AGCTAGTGCGATGGCTTTTTCTATCGTCAGTCCTGGTCGATACTCAAATCC
44623	ChrII	1478046	-	3	T3SS1	1	1	4	3	>100	VPA1405	polysaccharide export-like protein	N/A	0	0	0	1	0	0	0	AGCTAGTGCGATGGCTTTTTCTATCGTCAGTCCTGGTCGATACTCAAATCC
44624	ChrII	1478046	-	3	T3SS2	1	1	3.16	2.5	>100	VPA1405	polysaccharide export-like protein	N/A	0	0	0	1	0	0	0	AGCTAGTGCGATGGCTTTTTCTATCGTCAGTCCTGGTCGATACTCAAATCC
44625	ChrII	1478489	+	2	LB	1	1	3.7	>100	>100	VPA1406	exopolysaccharide biosynthesis protein	N/A	0	0	1	0	0	0	0	AAGAAGAGCAAAAAAGTGCGCTATCGATTGAAGAAGTGTACGGCGTAGATA
44626	ChrII	1478489	+	2	MLB	0	0	NA	NA	NA	VPA1406	exopolysaccharide biosynthesis protein	N/A	0	0	1	0	0	0	0	AAGAAGAGCAAAAAAGTGCGCTATCGATTGAAGAAGTGTACGGCGTAGATA
44627	ChrII	1478489	+	2	T3SS1	1	1	11.38	>100	>100	VPA1406	exopolysaccharide biosynthesis protein	N/A	0	0	1	0	0	0	0	AAGAAGAGCAAAAAAGTGCGCTATCGATTGAAGAAGTGTACGGCGTAGATA
44628	ChrII	1478489	+	2	T3SS2	0	0	NA	NA	NA	VPA1406	exopolysaccharide biosynthesis protein	N/A	0	0	1	0	0	0	0	AAGAAGAGCAAAAAAGTGCGCTATCGATTGAAGAAGTGTACGGCGTAGATA
44629	ChrII	1479023	-	4	LB	1	1	11.1	>100	>100	VPA1406	exopolysaccharide biosynthesis protein	N/A	0	0	0	1	0	0	0	TTCGATGCGCTTATTGACAGCGGTATTGAGTTTACGGTTAAGCTCTTCTAG
44630	ChrII	1479023	-	4	MLB	1	1	7.11	>100	>100	VPA1406	exopolysaccharide biosynthesis protein	N/A	0	0	0	1	0	0	0	TTCGATGCGCTTATTGACAGCGGTATTGAGTTTACGGTTAAGCTCTTCTAG
44631	ChrII	1479023	-	4	T3SS1	1	1	34.04	>100	>100	VPA1406	exopolysaccharide biosynthesis protein	N/A	0	0	0	1	0	0	0	TTCGATGCGCTTATTGACAGCGGTATTGAGTTTACGGTTAAGCTCTTCTAG
44632	ChrII	1479023	-	4	T3SS2	1	1	10.54	>100	6.47	VPA1406	exopolysaccharide biosynthesis protein	N/A	0	0	0	1	0	0	0	TTCGATGCGCTTATTGACAGCGGTATTGAGTTTACGGTTAAGCTCTTCTAG
44633	ChrII	1479335	+	1	LB	0	0	NA	NA	NA	VPA1406	exopolysaccharide biosynthesis protein	N/A	0	0	1	0	0	0	0	AGCGAACTCAGCAATTGATTCGCGAAATCTCTTTTAGTAAGCAACAAGACT
44634	ChrII	1479335	+	1	MLB	0	0	NA	NA	NA	VPA1406	exopolysaccharide biosynthesis protein	N/A	0	0	1	0	0	0	0	AGCGAACTCAGCAATTGATTCGCGAAATCTCTTTTAGTAAGCAACAAGACT
44635	ChrII	1479335	+	1	T3SS1	0	0	NA	NA	NA	VPA1406	exopolysaccharide biosynthesis protein	N/A	0	0	1	0	0	0	0	AGCGAACTCAGCAATTGATTCGCGAAATCTCTTTTAGTAAGCAACAAGACT
44636	ChrII	1479335	+	1	T3SS2	1	1	5.69	>100	>100	VPA1406	exopolysaccharide biosynthesis protein	N/A	0	0	1	0	0	0	0	AGCGAACTCAGCAATTGATTCGCGAAATCTCTTTTAGTAAGCAACAAGACT
44637	ChrII	1480242	-	4	LB	1	1	5.96	>100	>100	VPA1407	hypothetical protein	N/A	0	0	0	1	0	0	0	GAACGAATCACTGTGATGAGTCCGTTCGCATATTGGCCTAAGATGAGCGCA
44638	ChrII	1480242	-	4	MLB	1	1	3.7	>100	>100	VPA1407	hypothetical protein	N/A	0	0	0	1	0	0	0	GAACGAATCACTGTGATGAGTCCGTTCGCATATTGGCCTAAGATGAGCGCA
44639	ChrII	1480242	-	4	T3SS1	1	1	14.01	>100	>100	VPA1407	hypothetical protein	N/A	0	0	0	1	0	0	0	GAACGAATCACTGTGATGAGTCCGTTCGCATATTGGCCTAAGATGAGCGCA
44640	ChrII	1480242	-	4	T3SS2	1	1	9.48	>100	>100	VPA1407	hypothetical protein	N/A	0	0	0	1	0	0	0	GAACGAATCACTGTGATGAGTCCGTTCGCATATTGGCCTAAGATGAGCGCA
44641	ChrII	1480400	-	3	LB	1	1	7.4	>100	>100	VPA1407	hypothetical protein	N/A	0	0	0	1	0	0	0	ATACCAAGACGCATGTTGATTAGTAGGCGTATTTCTGGACATATAAAGTCT
44642	ChrII	1480400	-	3	MLB	0	0	NA	NA	NA	VPA1407	hypothetical protein	N/A	0	0	0	1	0	0	0	ATACCAAGACGCATGTTGATTAGTAGGCGTATTTCTGGACATATAAAGTCT
44643	ChrII	1480400	-	3	T3SS1	1	1	22.02	8.33	>100	VPA1407	hypothetical protein	N/A	0	0	0	1	0	0	0	ATACCAAGACGCATGTTGATTAGTAGGCGTATTTCTGGACATATAAAGTCT
44644	ChrII	1480400	-	3	T3SS2	1	0	3.16	>100	1.94	VPA1407	hypothetical protein	N/A	0	0	0	1	0	0	0	ATACCAAGACGCATGTTGATTAGTAGGCGTATTTCTGGACATATAAAGTCT
44645	ChrII	1480644	-	3	LB	1	1	9.86	2.33	10.26	VPA1407	hypothetical protein	N/A	0	0	0	1	0	0	0	TGATGCGCACGTCTTGTTTACGTTTGAGCATGTGACTCATAACGCTTCGCT
44646	ChrII	1480644	-	3	MLB	1	1	4.93	>100	>100	VPA1407	hypothetical protein	N/A	0	0	0	1	0	0	0	TGATGCGCACGTCTTGTTTACGTTTGAGCATGTGACTCATAACGCTTCGCT
44647	ChrII	1480644	-	3	T3SS1	0	0	NA	NA	NA	VPA1407	hypothetical protein	N/A	0	0	0	1	0	0	0	TGATGCGCACGTCTTGTTTACGTTTGAGCATGTGACTCATAACGCTTCGCT
44648	ChrII	1480644	-	3	T3SS2	1	1	10.54	2.11	>100	VPA1407	hypothetical protein	N/A	0	0	0	1	0	0	0	TGATGCGCACGTCTTGTTTACGTTTGAGCATGTGACTCATAACGCTTCGCT
44649	ChrII	1481442	+	3	LB	1	1	18.5	8.5	4.21	VPA1408	lipopolysaccharide biosynthesis protein	N/A	0	0	1	0	0	0	0	TTTAACTGGCAAACACTGTCCCTATCGGAAAAATGGTCACTACTACGCTGG
44650	ChrII	1481442	+	3	MLB	0	0	NA	NA	NA	VPA1408	lipopolysaccharide biosynthesis protein	N/A	0	0	1	0	0	0	0	TTTAACTGGCAAACACTGTCCCTATCGGAAAAATGGTCACTACTACGCTGG
44651	ChrII	1481442	+	3	T3SS1	1	1	21.34	>100	>100	VPA1408	lipopolysaccharide biosynthesis protein	N/A	0	0	1	0	0	0	0	TTTAACTGGCAAACACTGTCCCTATCGGAAAAATGGTCACTACTACGCTGG
44652	ChrII	1481442	+	3	T3SS2	1	1	19.92	>100	>100	VPA1408	lipopolysaccharide biosynthesis protein	N/A	0	0	1	0	0	0	0	TTTAACTGGCAAACACTGTCCCTATCGGAAAAATGGTCACTACTACGCTGG
44653	ChrII	1482642	-	1	LB	0	0	NA	NA	NA	VPA1409	hypothetical protein	N/A	0	0	0	1	0	0	0	GTAATTTAAATCCGCTTTGATAGCCTTGGGCGAAGTGCCATGCTGCGACTA
44654	ChrII	1482642	-	1	MLB	0	0	NA	NA	NA	VPA1409	hypothetical protein	N/A	0	0	0	1	0	0	0	GTAATTTAAATCCGCTTTGATAGCCTTGGGCGAAGTGCCATGCTGCGACTA
44655	ChrII	1482642	-	1	T3SS1	1	1	6.43	>100	>100	VPA1409	hypothetical protein	N/A	0	0	0	1	0	0	0	GTAATTTAAATCCGCTTTGATAGCCTTGGGCGAAGTGCCATGCTGCGACTA
44656	ChrII	1482642	-	1	T3SS2	0	0	NA	NA	NA	VPA1409	hypothetical protein	N/A	0	0	0	1	0	0	0	GTAATTTAAATCCGCTTTGATAGCCTTGGGCGAAGTGCCATGCTGCGACTA
44657	ChrII	1482744	+	2	LB	0	0	NA	NA	NA	VPA1409	hypothetical protein	N/A	0	0	1	0	0	0	0	CGGGGTCAGTAAATACGGATTTGGAGTGTTGTGCTCGCTACTCTATTTGTA
44658	ChrII	1482744	+	2	MLB	0	0	NA	NA	NA	VPA1409	hypothetical protein	N/A	0	0	1	0	0	0	0	CGGGGTCAGTAAATACGGATTTGGAGTGTTGTGCTCGCTACTCTATTTGTA
44659	ChrII	1482744	+	2	T3SS1	1	1	2.85	>100	>100	VPA1409	hypothetical protein	N/A	0	0	1	0	0	0	0	CGGGGTCAGTAAATACGGATTTGGAGTGTTGTGCTCGCTACTCTATTTGTA
44660	ChrII	1482744	+	2	T3SS2	1	1	6.19	>100	>100	VPA1409	hypothetical protein	N/A	0	0	1	0	0	0	0	CGGGGTCAGTAAATACGGATTTGGAGTGTTGTGCTCGCTACTCTATTTGTA
44661	ChrII	1484019	-	4	LB	1	1	10.93	>100	>100	VPA1410	hypothetical protein	N/A	0	0	0	1	0	0	0	TAATGAGAATGACGCTGGCTTTGTGATTGTTGAACGTGAAAAATGGTTGAG
44662	ChrII	1484019	-	4	MLB	1	1	2.85	>100	>100	VPA1410	hypothetical protein	N/A	0	0	0	1	0	0	0	TAATGAGAATGACGCTGGCTTTGTGATTGTTGAACGTGAAAAATGGTTGAG
44663	ChrII	1484019	-	4	T3SS1	1	1	11.01	>100	>100	VPA1410	hypothetical protein	N/A	0	0	0	1	0	0	0	TAATGAGAATGACGCTGGCTTTGTGATTGTTGAACGTGAAAAATGGTTGAG
44664	ChrII	1484019	-	4	T3SS2	1	1	10.54	>100	>100	VPA1410	hypothetical protein	N/A	0	0	0	1	0	0	0	TAATGAGAATGACGCTGGCTTTGTGATTGTTGAACGTGAAAAATGGTTGAG
44665	ChrII	1484566	-	3	LB	1	1	3.7	>100	>100	VPA1411	glycosyltransferase	N/A	0	0	0	1	0	0	0	GTTGAGTTTCAAAAATCGACCCAAAAAACCGGCTTTGCTAGAGTGCAAGTG
44666	ChrII	1484566	-	3	MLB	0	0	NA	NA	NA	VPA1411	glycosyltransferase	N/A	0	0	0	1	0	0	0	GTTGAGTTTCAAAAATCGACCCAAAAAACCGGCTTTGCTAGAGTGCAAGTG
44667	ChrII	1484566	-	3	T3SS1	1	1	9.64	>100	>100	VPA1411	glycosyltransferase	N/A	0	0	0	1	0	0	0	GTTGAGTTTCAAAAATCGACCCAAAAAACCGGCTTTGCTAGAGTGCAAGTG
44668	ChrII	1484566	-	3	T3SS2	1	1	6.32	>100	>100	VPA1411	glycosyltransferase	N/A	0	0	0	1	0	0	0	GTTGAGTTTCAAAAATCGACCCAAAAAACCGGCTTTGCTAGAGTGCAAGTG
44669	ChrII	1485205	+	4	LB	1	1	16.64	>100	>100	VPA1412	polysaccharide biosynthesis-like protein	156	1	0	0	0	0	0	0	TGGTGATTCGTTCCATTGGTGCCACAAAAGATCTCAACTATCCTTTTTTGG
44670	ChrII	1485205	+	4	LB	1	1	16.64	>100	>100	VPA1411	glycosyltransferase	N/A	0	0	1	0	0	0	0	TGGTGATTCGTTCCATTGGTGCCACAAAAGATCTCAACTATCCTTTTTTGG
44671	ChrII	1485205	+	4	MLB	1	1	3.16	>100	>100	VPA1412	polysaccharide biosynthesis-like protein	156	1	0	0	0	0	0	0	TGGTGATTCGTTCCATTGGTGCCACAAAAGATCTCAACTATCCTTTTTTGG
44672	ChrII	1485205	+	4	MLB	1	1	3.16	>100	>100	VPA1411	glycosyltransferase	N/A	0	0	1	0	0	0	0	TGGTGATTCGTTCCATTGGTGCCACAAAAGATCTCAACTATCCTTTTTTGG
44673	ChrII	1485205	+	4	T3SS1	1	1	11.38	>100	>100	VPA1412	polysaccharide biosynthesis-like protein	156	1	0	0	0	0	0	0	TGGTGATTCGTTCCATTGGTGCCACAAAAGATCTCAACTATCCTTTTTTGG
44674	ChrII	1485205	+	4	T3SS1	1	1	11.38	>100	>100	VPA1411	glycosyltransferase	N/A	0	0	1	0	0	0	0	TGGTGATTCGTTCCATTGGTGCCACAAAAGATCTCAACTATCCTTTTTTGG
44675	ChrII	1485205	+	4	T3SS2	1	1	61.18	>100	>100	VPA1412	polysaccharide biosynthesis-like protein	156	1	0	0	0	0	0	0	TGGTGATTCGTTCCATTGGTGCCACAAAAGATCTCAACTATCCTTTTTTGG
44676	ChrII	1485205	+	4	T3SS2	1	1	61.18	>100	>100	VPA1411	glycosyltransferase	N/A	0	0	1	0	0	0	0	TGGTGATTCGTTCCATTGGTGCCACAAAAGATCTCAACTATCCTTTTTTGG
44677	ChrII	1485249	-	2	LB	0	0	NA	NA	NA	VPA1411	glycosyltransferase	N/A	0	0	0	1	0	0	0	TCATTCAACTCGGTGGTGTATTGGCGAAAATCAATGTCATCATAGTGATTG
44678	ChrII	1485249	-	2	MLB	0	0	NA	NA	NA	VPA1411	glycosyltransferase	N/A	0	0	0	1	0	0	0	TCATTCAACTCGGTGGTGTATTGGCGAAAATCAATGTCATCATAGTGATTG
44679	ChrII	1485249	-	2	T3SS1	1	1	12.01	>100	6.74	VPA1411	glycosyltransferase	N/A	0	0	0	1	0	0	0	TCATTCAACTCGGTGGTGTATTGGCGAAAATCAATGTCATCATAGTGATTG
44680	ChrII	1485249	-	2	T3SS2	1	1	5.27	>100	3.23	VPA1411	glycosyltransferase	N/A	0	0	0	1	0	0	0	TCATTCAACTCGGTGGTGTATTGGCGAAAATCAATGTCATCATAGTGATTG
44681	ChrII	1486134	-	2	LB	1	1	2.98	>100	>100	VPA1412	polysaccharide biosynthesis-like protein	N/A	0	0	0	1	0	0	0	GTTCGTTGCGCTGCTGCTAACAACCCTAGCTCCGTGGTAGAAATGAAAAAA
44682	ChrII	1486134	-	2	MLB	0	0	NA	NA	NA	VPA1412	polysaccharide biosynthesis-like protein	N/A	0	0	0	1	0	0	0	GTTCGTTGCGCTGCTGCTAACAACCCTAGCTCCGTGGTAGAAATGAAAAAA
44683	ChrII	1486134	-	2	T3SS1	1	1	10.01	>100	6.18	VPA1412	polysaccharide biosynthesis-like protein	N/A	0	0	0	1	0	0	0	GTTCGTTGCGCTGCTGCTAACAACCCTAGCTCCGTGGTAGAAATGAAAAAA
44684	ChrII	1486134	-	2	T3SS2	0	0	NA	NA	NA	VPA1412	polysaccharide biosynthesis-like protein	N/A	0	0	0	1	0	0	0	GTTCGTTGCGCTGCTGCTAACAACCCTAGCTCCGTGGTAGAAATGAAAAAA
44685	ChrII	1486447	+	1	LB	0	0	NA	NA	NA	VPA1413	hypothetical protein	224	0	1	0	0	0	0	0	CAGCTCCGCTGTTAGTTGTCCTTTCTTTAGGGCAGCTGGTCAATATCGCCA
44686	ChrII	1486447	+	1	LB	0	0	NA	NA	NA	VPA1412	polysaccharide biosynthesis-like protein	N/A	0	0	1	0	0	0	0	CAGCTCCGCTGTTAGTTGTCCTTTCTTTAGGGCAGCTGGTCAATATCGCCA
44687	ChrII	1486447	+	1	MLB	0	0	NA	NA	NA	VPA1413	hypothetical protein	224	0	1	0	0	0	0	0	CAGCTCCGCTGTTAGTTGTCCTTTCTTTAGGGCAGCTGGTCAATATCGCCA
44688	ChrII	1486447	+	1	MLB	0	0	NA	NA	NA	VPA1412	polysaccharide biosynthesis-like protein	N/A	0	0	1	0	0	0	0	CAGCTCCGCTGTTAGTTGTCCTTTCTTTAGGGCAGCTGGTCAATATCGCCA
44689	ChrII	1486447	+	1	T3SS1	1	1	5.69	>100	2.59	VPA1413	hypothetical protein	224	0	1	0	0	0	0	0	CAGCTCCGCTGTTAGTTGTCCTTTCTTTAGGGCAGCTGGTCAATATCGCCA
44690	ChrII	1486447	+	1	T3SS1	1	1	5.69	>100	2.59	VPA1412	polysaccharide biosynthesis-like protein	N/A	0	0	1	0	0	0	0	CAGCTCCGCTGTTAGTTGTCCTTTCTTTAGGGCAGCTGGTCAATATCGCCA
44691	ChrII	1486447	+	1	T3SS2	0	0	NA	NA	NA	VPA1413	hypothetical protein	224	0	1	0	0	0	0	0	CAGCTCCGCTGTTAGTTGTCCTTTCTTTAGGGCAGCTGGTCAATATCGCCA
44692	ChrII	1486447	+	1	T3SS2	0	0	NA	NA	NA	VPA1412	polysaccharide biosynthesis-like protein	N/A	0	0	1	0	0	0	0	CAGCTCCGCTGTTAGTTGTCCTTTCTTTAGGGCAGCTGGTCAATATCGCCA
44693	ChrII	1486504	+	1	LB	0	0	NA	NA	NA	VPA1413	hypothetical protein	167	1	0	0	0	0	0	0	CGGTAGGATTTTTATTGCTAATGAGCGGCCATGAGAGAACGATGAAATACA
44694	ChrII	1486504	+	1	LB	0	0	NA	NA	NA	VPA1412	polysaccharide biosynthesis-like protein	N/A	0	0	1	0	0	0	0	CGGTAGGATTTTTATTGCTAATGAGCGGCCATGAGAGAACGATGAAATACA
44695	ChrII	1486504	+	1	MLB	0	0	NA	NA	NA	VPA1413	hypothetical protein	167	1	0	0	0	0	0	0	CGGTAGGATTTTTATTGCTAATGAGCGGCCATGAGAGAACGATGAAATACA
44696	ChrII	1486504	+	1	MLB	0	0	NA	NA	NA	VPA1412	polysaccharide biosynthesis-like protein	N/A	0	0	1	0	0	0	0	CGGTAGGATTTTTATTGCTAATGAGCGGCCATGAGAGAACGATGAAATACA
44697	ChrII	1486504	+	1	T3SS1	1	1	8.54	3	7.12	VPA1413	hypothetical protein	167	1	0	0	0	0	0	0	CGGTAGGATTTTTATTGCTAATGAGCGGCCATGAGAGAACGATGAAATACA
44698	ChrII	1486504	+	1	T3SS1	1	1	8.54	3	7.12	VPA1412	polysaccharide biosynthesis-like protein	N/A	0	0	1	0	0	0	0	CGGTAGGATTTTTATTGCTAATGAGCGGCCATGAGAGAACGATGAAATACA
44699	ChrII	1486504	+	1	T3SS2	0	0	NA	NA	NA	VPA1413	hypothetical protein	167	1	0	0	0	0	0	0	CGGTAGGATTTTTATTGCTAATGAGCGGCCATGAGAGAACGATGAAATACA
44700	ChrII	1486504	+	1	T3SS2	0	0	NA	NA	NA	VPA1412	polysaccharide biosynthesis-like protein	N/A	0	0	1	0	0	0	0	CGGTAGGATTTTTATTGCTAATGAGCGGCCATGAGAGAACGATGAAATACA
44701	ChrII	1487127	-	3	LB	1	1	7.95	2.33	>100	VPA1413	hypothetical protein	N/A	0	0	0	1	0	0	0	GAGATGACATGAGGCTCTCTTTTCTCCGGGTTATTTGGCAAGATTATATAC
44702	ChrII	1487127	-	3	LB	1	1	7.95	2.33	>100	VPA1414	hypothetical protein	N/A	0	0	0	1	0	0	0	GAGATGACATGAGGCTCTCTTTTCTCCGGGTTATTTGGCAAGATTATATAC
44703	ChrII	1487127	-	3	MLB	0	0	NA	NA	NA	VPA1413	hypothetical protein	N/A	0	0	0	1	0	0	0	GAGATGACATGAGGCTCTCTTTTCTCCGGGTTATTTGGCAAGATTATATAC
44704	ChrII	1487127	-	3	MLB	0	0	NA	NA	NA	VPA1414	hypothetical protein	N/A	0	0	0	1	0	0	0	GAGATGACATGAGGCTCTCTTTTCTCCGGGTTATTTGGCAAGATTATATAC
44705	ChrII	1487127	-	3	T3SS1	1	1	15.02	2.25	11.74	VPA1413	hypothetical protein	N/A	0	0	0	1	0	0	0	GAGATGACATGAGGCTCTCTTTTCTCCGGGTTATTTGGCAAGATTATATAC
44706	ChrII	1487127	-	3	T3SS1	1	1	15.02	2.25	11.74	VPA1414	hypothetical protein	N/A	0	0	0	1	0	0	0	GAGATGACATGAGGCTCTCTTTTCTCCGGGTTATTTGGCAAGATTATATAC
44707	ChrII	1487127	-	3	T3SS2	1	1	7.37	8	>100	VPA1413	hypothetical protein	N/A	0	0	0	1	0	0	0	GAGATGACATGAGGCTCTCTTTTCTCCGGGTTATTTGGCAAGATTATATAC
44708	ChrII	1487127	-	3	T3SS2	1	1	7.37	8	>100	VPA1414	hypothetical protein	N/A	0	0	0	1	0	0	0	GAGATGACATGAGGCTCTCTTTTCTCCGGGTTATTTGGCAAGATTATATAC
44709	ChrII	1487142	+	4	LB	1	0	34.53	>100	1.06	VPA1414	hypothetical protein	26	1	0	0	0	0	0	0	ACCTGTTGTTAGGCAAACACCTTTGGGTTATTTGGGTATATAATCTTGCCA
44710	ChrII	1487142	+	4	MLB	1	0	24.58	>100	1.39	VPA1414	hypothetical protein	26	1	0	0	0	0	0	0	ACCTGTTGTTAGGCAAACACCTTTGGGTTATTTGGGTATATAATCTTGCCA
44711	ChrII	1487142	+	4	T3SS1	1	1	101.02	72	2.74	VPA1414	hypothetical protein	26	1	0	0	0	0	0	0	ACCTGTTGTTAGGCAAACACCTTTGGGTTATTTGGGTATATAATCTTGCCA
44712	ChrII	1487142	+	4	T3SS2	1	0	44.11	>100	1.02	VPA1414	hypothetical protein	26	1	0	0	0	0	0	0	ACCTGTTGTTAGGCAAACACCTTTGGGTTATTTGGGTATATAATCTTGCCA
44713	ChrII	1487540	+	4	LB	1	1	91.25	25.67	7.52	VPA1415	transcriptional regulator	0	1	0	0	0	0	0	0	AGACCACAAAAAACTAGACGACTGGTCTAATTCATCTTATAGTACCGCCCA
44714	ChrII	1487540	+	4	MLB	1	1	132.53	43	4.97	VPA1415	transcriptional regulator	0	1	0	0	0	0	0	0	AGACCACAAAAAACTAGACGACTGGTCTAATTCATCTTATAGTACCGCCCA
44715	ChrII	1487540	+	4	T3SS1	1	1	258.94	31.33	7.62	VPA1415	transcriptional regulator	0	1	0	0	0	0	0	0	AGACCACAAAAAACTAGACGACTGGTCTAATTCATCTTATAGTACCGCCCA
44716	ChrII	1487540	+	4	T3SS2	1	1	98.17	24	4.04	VPA1415	transcriptional regulator	0	1	0	0	0	0	0	0	AGACCACAAAAAACTAGACGACTGGTCTAATTCATCTTATAGTACCGCCCA
44717	ChrII	1487812	-	2	LB	1	1	3.7	2.5	>100	VPA1415	transcriptional regulator	N/A	0	0	0	1	0	0	0	ACTAACAAGCATTTGTTTGCATTACAGACATCATCTTCTACTTTTACCATT
44718	ChrII	1487812	-	2	MLB	0	0	NA	NA	NA	VPA1415	transcriptional regulator	N/A	0	0	0	1	0	0	0	ACTAACAAGCATTTGTTTGCATTACAGACATCATCTTCTACTTTTACCATT
44719	ChrII	1487812	-	2	T3SS1	0	0	NA	NA	NA	VPA1415	transcriptional regulator	N/A	0	0	0	1	0	0	0	ACTAACAAGCATTTGTTTGCATTACAGACATCATCTTCTACTTTTACCATT
44720	ChrII	1487812	-	2	T3SS2	1	1	11.59	2.38	12.29	VPA1415	transcriptional regulator	N/A	0	0	0	1	0	0	0	ACTAACAAGCATTTGTTTGCATTACAGACATCATCTTCTACTTTTACCATT
44721	ChrII	1487839	+	2	LB	1	0	6.17	3	1.29	VPA1415	transcriptional regulator	N/A	0	0	1	0	0	0	0	CGCTTAATGAGCTACTTTGAAGAAATGGTAAAAGTAGAAGATGATGTCTGT
44722	ChrII	1487839	+	2	MLB	0	0	NA	NA	NA	VPA1415	transcriptional regulator	N/A	0	0	1	0	0	0	0	CGCTTAATGAGCTACTTTGAAGAAATGGTAAAAGTAGAAGATGATGTCTGT
44723	ChrII	1487839	+	2	T3SS1	1	1	19.92	3.8	2.75	VPA1415	transcriptional regulator	N/A	0	0	1	0	0	0	0	CGCTTAATGAGCTACTTTGAAGAAATGGTAAAAGTAGAAGATGATGTCTGT
44724	ChrII	1487839	+	2	T3SS2	0	0	NA	NA	NA	VPA1415	transcriptional regulator	N/A	0	0	1	0	0	0	0	CGCTTAATGAGCTACTTTGAAGAAATGGTAAAAGTAGAAGATGATGTCTGT
44725	ChrII	1488036	+	2	LB	0	0	NA	NA	NA	VPA1416	oxidoreductase	251	0	1	0	0	0	0	0	CCCAAGCGGTGATAGCGCATTGTTGGCCAGACAGATTTATTATCTTTGGAA
44726	ChrII	1488036	+	2	LB	0	0	NA	NA	NA	VPA1415	transcriptional regulator	N/A	0	0	1	0	0	0	0	CCCAAGCGGTGATAGCGCATTGTTGGCCAGACAGATTTATTATCTTTGGAA
44727	ChrII	1488036	+	2	MLB	0	0	NA	NA	NA	VPA1416	oxidoreductase	251	0	1	0	0	0	0	0	CCCAAGCGGTGATAGCGCATTGTTGGCCAGACAGATTTATTATCTTTGGAA
44728	ChrII	1488036	+	2	MLB	0	0	NA	NA	NA	VPA1415	transcriptional regulator	N/A	0	0	1	0	0	0	0	CCCAAGCGGTGATAGCGCATTGTTGGCCAGACAGATTTATTATCTTTGGAA
44729	ChrII	1488036	+	2	T3SS1	1	1	4.27	>100	3.88	VPA1416	oxidoreductase	251	0	1	0	0	0	0	0	CCCAAGCGGTGATAGCGCATTGTTGGCCAGACAGATTTATTATCTTTGGAA
44730	ChrII	1488036	+	2	T3SS1	1	1	4.27	>100	3.88	VPA1415	transcriptional regulator	N/A	0	0	1	0	0	0	0	CCCAAGCGGTGATAGCGCATTGTTGGCCAGACAGATTTATTATCTTTGGAA
44731	ChrII	1488036	+	2	T3SS2	1	1	7.11	4	4.31	VPA1416	oxidoreductase	251	0	1	0	0	0	0	0	CCCAAGCGGTGATAGCGCATTGTTGGCCAGACAGATTTATTATCTTTGGAA
44732	ChrII	1488036	+	2	T3SS2	1	1	7.11	4	4.31	VPA1415	transcriptional regulator	N/A	0	0	1	0	0	0	0	CCCAAGCGGTGATAGCGCATTGTTGGCCAGACAGATTTATTATCTTTGGAA
44733	ChrII	1488110	+	3	LB	1	1	18.15	7	3.23	VPA1416	oxidoreductase	177	1	0	0	0	0	0	0	TGTATCAAGATCAGGAAGCGCTCACGCAAAGCCTGACCTATACTCAACATC
44734	ChrII	1488110	+	3	LB	1	1	18.15	7	3.23	VPA1415	transcriptional regulator	N/A	0	0	1	0	0	0	0	TGTATCAAGATCAGGAAGCGCTCACGCAAAGCCTGACCTATACTCAACATC
44735	ChrII	1488110	+	3	MLB	0	0	NA	NA	NA	VPA1416	oxidoreductase	177	1	0	0	0	0	0	0	TGTATCAAGATCAGGAAGCGCTCACGCAAAGCCTGACCTATACTCAACATC
44736	ChrII	1488110	+	3	MLB	0	0	NA	NA	NA	VPA1415	transcriptional regulator	N/A	0	0	1	0	0	0	0	TGTATCAAGATCAGGAAGCGCTCACGCAAAGCCTGACCTATACTCAACATC
44737	ChrII	1488110	+	3	T3SS1	1	1	78.25	8.86	8.02	VPA1416	oxidoreductase	177	1	0	0	0	0	0	0	TGTATCAAGATCAGGAAGCGCTCACGCAAAGCCTGACCTATACTCAACATC
44738	ChrII	1488110	+	3	T3SS1	1	1	78.25	8.86	8.02	VPA1415	transcriptional regulator	N/A	0	0	1	0	0	0	0	TGTATCAAGATCAGGAAGCGCTCACGCAAAGCCTGACCTATACTCAACATC
44739	ChrII	1488110	+	3	T3SS2	1	1	86.79	8.63	12.06	VPA1416	oxidoreductase	177	1	0	0	0	0	0	0	TGTATCAAGATCAGGAAGCGCTCACGCAAAGCCTGACCTATACTCAACATC
44740	ChrII	1488110	+	3	T3SS2	1	1	86.79	8.63	12.06	VPA1415	transcriptional regulator	N/A	0	0	1	0	0	0	0	TGTATCAAGATCAGGAAGCGCTCACGCAAAGCCTGACCTATACTCAACATC
44741	ChrII	1488295	-	2	LB	0	0	NA	NA	NA	VPA1416	oxidoreductase	N/A	0	0	0	1	0	0	0	GTAGGAGCACCATGTGGGCGTGATGCTAGGACGATTCTACGATTGGTTGCG
44742	ChrII	1488295	-	2	MLB	0	0	NA	NA	NA	VPA1416	oxidoreductase	N/A	0	0	0	1	0	0	0	GTAGGAGCACCATGTGGGCGTGATGCTAGGACGATTCTACGATTGGTTGCG
44743	ChrII	1488295	-	2	T3SS1	1	1	5.01	2	>100	VPA1416	oxidoreductase	N/A	0	0	0	1	0	0	0	GTAGGAGCACCATGTGGGCGTGATGCTAGGACGATTCTACGATTGGTTGCG
44744	ChrII	1488295	-	2	T3SS2	1	1	11.89	3.25	4.94	VPA1416	oxidoreductase	N/A	0	0	0	1	0	0	0	GTAGGAGCACCATGTGGGCGTGATGCTAGGACGATTCTACGATTGGTTGCG
44745	ChrII	1489238	+	4	LB	1	1	3.03	1.5	3.88	VPA1417	glutathione S-transferase family protein	111	1	0	0	0	0	0	0	GGTTGGCTGAAGGAAAGATCCAATACCGCGAACATCTAGTAGAAGGTCTAG
44746	ChrII	1489238	+	4	LB	1	1	3.03	1.5	3.88	VPA1416	oxidoreductase	N/A	0	0	1	0	0	0	0	GGTTGGCTGAAGGAAAGATCCAATACCGCGAACATCTAGTAGAAGGTCTAG
44747	ChrII	1489238	+	4	MLB	1	0	2.73	1.67	1.01	VPA1417	glutathione S-transferase family protein	111	1	0	0	0	0	0	0	GGTTGGCTGAAGGAAAGATCCAATACCGCGAACATCTAGTAGAAGGTCTAG
44748	ChrII	1489238	+	4	MLB	1	0	2.73	1.67	1.01	VPA1416	oxidoreductase	N/A	0	0	1	0	0	0	0	GGTTGGCTGAAGGAAAGATCCAATACCGCGAACATCTAGTAGAAGGTCTAG
44749	ChrII	1489238	+	4	T3SS1	1	0	5.69	3	1.94	VPA1417	glutathione S-transferase family protein	111	1	0	0	0	0	0	0	GGTTGGCTGAAGGAAAGATCCAATACCGCGAACATCTAGTAGAAGGTCTAG
44750	ChrII	1489238	+	4	T3SS1	1	0	5.69	3	1.94	VPA1416	oxidoreductase	N/A	0	0	1	0	0	0	0	GGTTGGCTGAAGGAAAGATCCAATACCGCGAACATCTAGTAGAAGGTCTAG
44751	ChrII	1489238	+	4	T3SS2	1	0	2.85	1.67	1.17	VPA1417	glutathione S-transferase family protein	111	1	0	0	0	0	0	0	GGTTGGCTGAAGGAAAGATCCAATACCGCGAACATCTAGTAGAAGGTCTAG
44752	ChrII	1489238	+	4	T3SS2	1	0	2.85	1.67	1.17	VPA1416	oxidoreductase	N/A	0	0	1	0	0	0	0	GGTTGGCTGAAGGAAAGATCCAATACCGCGAACATCTAGTAGAAGGTCTAG
44753	ChrII	1489402	+	2	LB	0	0	NA	NA	NA	VPA1417	glutathione S-transferase family protein	N/A	0	0	1	0	0	0	0	ATAAAACTTCATCATCTGAATCAGTCACGCTCTAAGCGTATTATCTGGTTA
44754	ChrII	1489402	+	2	MLB	0	0	NA	NA	NA	VPA1417	glutathione S-transferase family protein	N/A	0	0	1	0	0	0	0	ATAAAACTTCATCATCTGAATCAGTCACGCTCTAAGCGTATTATCTGGTTA
44755	ChrII	1489402	+	2	T3SS1	1	1	7.11	2.25	>100	VPA1417	glutathione S-transferase family protein	N/A	0	0	1	0	0	0	0	ATAAAACTTCATCATCTGAATCAGTCACGCTCTAAGCGTATTATCTGGTTA
44756	ChrII	1489402	+	2	T3SS2	1	0	5.69	1.57	1.92	VPA1417	glutathione S-transferase family protein	N/A	0	0	1	0	0	0	0	ATAAAACTTCATCATCTGAATCAGTCACGCTCTAAGCGTATTATCTGGTTA
44757	ChrII	1489644	+	4	LB	1	1	16.64	3.75	9.7	VPA1417	glutathione S-transferase family protein	N/A	0	0	1	0	0	0	0	TGCCCCTAAACGTGGTACAAAAGCGCATACGGAATATTTACAATGGATGCA
44758	ChrII	1489644	+	4	MLB	1	1	7.89	>100	2.43	VPA1417	glutathione S-transferase family protein	N/A	0	0	1	0	0	0	0	TGCCCCTAAACGTGGTACAAAAGCGCATACGGAATATTTACAATGGATGCA
44759	ChrII	1489644	+	4	T3SS1	1	1	19.92	3	5.82	VPA1417	glutathione S-transferase family protein	N/A	0	0	1	0	0	0	0	TGCCCCTAAACGTGGTACAAAAGCGCATACGGAATATTTACAATGGATGCA
44760	ChrII	1489644	+	4	T3SS2	1	1	35.57	>100	2.33	VPA1417	glutathione S-transferase family protein	N/A	0	0	1	0	0	0	0	TGCCCCTAAACGTGGTACAAAAGCGCATACGGAATATTTACAATGGATGCA
44761	ChrII	1489657	-	3	LB	1	1	11.1	>100	>100	VPA1417	glutathione S-transferase family protein	N/A	0	0	0	1	0	0	0	TTCGGCTCTTTAATGATGAATATTTTCAATAGCATCGGCAAAATAGCGGAG
44762	ChrII	1489657	-	3	MLB	0	0	NA	NA	NA	VPA1417	glutathione S-transferase family protein	N/A	0	0	0	1	0	0	0	TTCGGCTCTTTAATGATGAATATTTTCAATAGCATCGGCAAAATAGCGGAG
44763	ChrII	1489657	-	3	T3SS1	1	1	4.29	>100	>100	VPA1417	glutathione S-transferase family protein	N/A	0	0	0	1	0	0	0	TTCGGCTCTTTAATGATGAATATTTTCAATAGCATCGGCAAAATAGCGGAG
44764	ChrII	1489657	-	3	T3SS2	1	1	7.37	>100	>100	VPA1417	glutathione S-transferase family protein	N/A	0	0	0	1	0	0	0	TTCGGCTCTTTAATGATGAATATTTTCAATAGCATCGGCAAAATAGCGGAG
44765	ChrII	1489970	+	3	LB	1	0	2.47	>100	1.37	orphan	orphan	N/A	0	0	0	0	0	0	1	ACCCTGCTTTCGAGAAAGCCGAACAAATTGAAGTGAACTACGCTTAATTTA
44766	ChrII	1489970	+	3	MLB	0	0	NA	NA	NA	orphan	orphan	N/A	0	0	0	0	0	0	1	ACCCTGCTTTCGAGAAAGCCGAACAAATTGAAGTGAACTACGCTTAATTTA
44767	ChrII	1489970	+	3	T3SS1	1	1	5.69	5	>100	orphan	orphan	N/A	0	0	0	0	0	0	1	ACCCTGCTTTCGAGAAAGCCGAACAAATTGAAGTGAACTACGCTTAATTTA
44768	ChrII	1489970	+	3	T3SS2	1	1	24.19	18	12.94	orphan	orphan	N/A	0	0	0	0	0	0	1	ACCCTGCTTTCGAGAAAGCCGAACAAATTGAAGTGAACTACGCTTAATTTA
44769	ChrII	1490120	-	2	LB	0	0	NA	NA	NA	orphan	orphan	N/A	0	0	0	0	0	0	1	AATCAGAATTGGACTACATTTTAGTTGTTGATTTATCTTAGGATTTATTAG
44770	ChrII	1490120	-	2	MLB	1	1	12.33	>100	2.1	orphan	orphan	N/A	0	0	0	0	0	0	1	AATCAGAATTGGACTACATTTTAGTTGTTGATTTATCTTAGGATTTATTAG
44771	ChrII	1490120	-	2	T3SS1	1	1	4.29	1.5	7.42	orphan	orphan	N/A	0	0	0	0	0	0	1	AATCAGAATTGGACTACATTTTAGTTGTTGATTTATCTTAGGATTTATTAG
44772	ChrII	1490120	-	2	T3SS2	0	0	NA	NA	NA	orphan	orphan	N/A	0	0	0	0	0	0	1	AATCAGAATTGGACTACATTTTAGTTGTTGATTTATCTTAGGATTTATTAG
44773	ChrII	1490144	-	2	LB	0	0	NA	NA	NA	orphan	orphan	N/A	0	0	0	0	0	0	1	TGACTATGGCCGAAAAGTCACAGAAATCAGAATTGGACTACATTTTAGTTG
44774	ChrII	1490144	-	2	MLB	0	0	NA	NA	NA	orphan	orphan	N/A	0	0	0	0	0	0	1	TGACTATGGCCGAAAAGTCACAGAAATCAGAATTGGACTACATTTTAGTTG
44775	ChrII	1490144	-	2	T3SS1	1	1	6.43	>100	3.71	orphan	orphan	N/A	0	0	0	0	0	0	1	TGACTATGGCCGAAAAGTCACAGAAATCAGAATTGGACTACATTTTAGTTG
44776	ChrII	1490144	-	2	T3SS2	1	1	12.64	13	>100	orphan	orphan	N/A	0	0	0	0	0	0	1	TGACTATGGCCGAAAAGTCACAGAAATCAGAATTGGACTACATTTTAGTTG
44777	ChrII	1490635	-	3	LB	1	1	2.47	>100	>100	VPA1418	catalase	N/A	0	0	0	1	0	0	0	TGTTGTTGCCGACTAAATCCCAGTTGCCTTCTTCGGTGTAAAATTTTAGGG
44778	ChrII	1490635	-	3	MLB	0	0	NA	NA	NA	VPA1418	catalase	N/A	0	0	0	1	0	0	0	TGTTGTTGCCGACTAAATCCCAGTTGCCTTCTTCGGTGTAAAATTTTAGGG
44779	ChrII	1490635	-	3	T3SS1	1	1	7.01	>100	>100	VPA1418	catalase	N/A	0	0	0	1	0	0	0	TGTTGTTGCCGACTAAATCCCAGTTGCCTTCTTCGGTGTAAAATTTTAGGG
44780	ChrII	1490635	-	3	T3SS2	1	1	5.27	>100	3.23	VPA1418	catalase	N/A	0	0	0	1	0	0	0	TGTTGTTGCCGACTAAATCCCAGTTGCCTTCTTCGGTGTAAAATTTTAGGG
44781	ChrII	1491329	-	4	LB	1	1	6.17	>100	>100	VPA1418	catalase	N/A	0	0	0	1	0	0	0	GGACAACGAGGGGCGTTGACTGGAATTTGGTGATGGTTTACACCTAGGCGG
44782	ChrII	1491329	-	4	MLB	1	1	3.7	>100	>100	VPA1418	catalase	N/A	0	0	0	1	0	0	0	GGACAACGAGGGGCGTTGACTGGAATTTGGTGATGGTTTACACCTAGGCGG
44783	ChrII	1491329	-	4	T3SS1	1	1	5.36	>100	3.09	VPA1418	catalase	N/A	0	0	0	1	0	0	0	GGACAACGAGGGGCGTTGACTGGAATTTGGTGATGGTTTACACCTAGGCGG
44784	ChrII	1491329	-	4	T3SS2	1	1	7.37	>100	4.53	VPA1418	catalase	N/A	0	0	0	1	0	0	0	GGACAACGAGGGGCGTTGACTGGAATTTGGTGATGGTTTACACCTAGGCGG
44785	ChrII	1491657	+	1	LB	0	0	NA	NA	NA	VPA1418	catalase	N/A	0	0	1	0	0	0	0	CGCTGTTTGATAACACCGCACGAGCGATGGATGGTGTGCCAGACTTCATTA
44786	ChrII	1491657	+	1	MLB	0	0	NA	NA	NA	VPA1418	catalase	N/A	0	0	1	0	0	0	0	CGCTGTTTGATAACACCGCACGAGCGATGGATGGTGTGCCAGACTTCATTA
44787	ChrII	1491657	+	1	T3SS1	1	1	5.69	>100	2.59	VPA1418	catalase	N/A	0	0	1	0	0	0	0	CGCTGTTTGATAACACCGCACGAGCGATGGATGGTGTGCCAGACTTCATTA
44788	ChrII	1491657	+	1	T3SS2	0	0	NA	NA	NA	VPA1418	catalase	N/A	0	0	1	0	0	0	0	CGCTGTTTGATAACACCGCACGAGCGATGGATGGTGTGCCAGACTTCATTA
44789	ChrII	1492662	+	4	LB	1	1	7.4	>100	>100	VPA1419	3-hydroxyisobutyrate dehydrogenase	N/A	0	0	0	1	0	0	0	CTGCAGCCCATTTATCAGCTTTGGCTTTGGTGCGGTTGTATACTTTGGTTT
44790	ChrII	1492662	+	4	MLB	1	1	3.16	>100	>100	VPA1419	3-hydroxyisobutyrate dehydrogenase	N/A	0	0	0	1	0	0	0	CTGCAGCCCATTTATCAGCTTTGGCTTTGGTGCGGTTGTATACTTTGGTTT
44791	ChrII	1492662	+	4	T3SS1	1	1	5.69	>100	>100	VPA1419	3-hydroxyisobutyrate dehydrogenase	N/A	0	0	0	1	0	0	0	CTGCAGCCCATTTATCAGCTTTGGCTTTGGTGCGGTTGTATACTTTGGTTT
44792	ChrII	1492662	+	4	T3SS2	1	1	8.54	>100	>100	VPA1419	3-hydroxyisobutyrate dehydrogenase	N/A	0	0	0	1	0	0	0	CTGCAGCCCATTTATCAGCTTTGGCTTTGGTGCGGTTGTATACTTTGGTTT
44793	ChrII	1493330	-	3	LB	1	0	9.86	9	1.44	VPA1420	PTS system fructose-specific transporter subunit IIABC	N/A	0	0	1	0	0	0	0	GGTTGTGGATGGAAAAATTGGTTACATCATCGGCACGATTGCTGGTTCTGT
44794	ChrII	1493330	-	3	MLB	1	1	16.03	>100	2.29	VPA1420	PTS system fructose-specific transporter subunit IIABC	N/A	0	0	1	0	0	0	0	GGTTGTGGATGGAAAAATTGGTTACATCATCGGCACGATTGCTGGTTCTGT
44795	ChrII	1493330	-	3	T3SS1	1	0	8.57	3.33	1.87	VPA1420	PTS system fructose-specific transporter subunit IIABC	N/A	0	0	1	0	0	0	0	GGTTGTGGATGGAAAAATTGGTTACATCATCGGCACGATTGCTGGTTCTGT
44796	ChrII	1493330	-	3	T3SS2	0	0	NA	NA	NA	VPA1420	PTS system fructose-specific transporter subunit IIABC	N/A	0	0	1	0	0	0	0	GGTTGTGGATGGAAAAATTGGTTACATCATCGGCACGATTGCTGGTTCTGT
44797	ChrII	1494025	-	3	LB	0	0	NA	NA	NA	VPA1420	PTS system fructose-specific transporter subunit IIABC	N/A	0	0	1	0	0	0	0	GCTTATTCCATTGCCGACAAGCCGGGCCTTGCGCCGGGTATGATTGGATCT
44798	ChrII	1494025	-	3	MLB	1	1	5.69	3	4.54	VPA1420	PTS system fructose-specific transporter subunit IIABC	N/A	0	0	1	0	0	0	0	GCTTATTCCATTGCCGACAAGCCGGGCCTTGCGCCGGGTATGATTGGATCT
44799	ChrII	1494025	-	3	T3SS1	1	1	6.43	2	2.47	VPA1420	PTS system fructose-specific transporter subunit IIABC	N/A	0	0	1	0	0	0	0	GCTTATTCCATTGCCGACAAGCCGGGCCTTGCGCCGGGTATGATTGGATCT
44800	ChrII	1494025	-	3	T3SS2	1	0	2.64	2	1.52	VPA1420	PTS system fructose-specific transporter subunit IIABC	N/A	0	0	1	0	0	0	0	GCTTATTCCATTGCCGACAAGCCGGGCCTTGCGCCGGGTATGATTGGATCT
44801	ChrII	1494044	+	1	LB	0	0	NA	NA	NA	VPA1420	PTS system fructose-specific transporter subunit IIABC	N/A	0	0	0	1	0	0	0	AACCCGTATTATAATGACTGACCGCAATCCAAGATCCAATCATACCCGGCG
44802	ChrII	1494044	+	1	MLB	0	0	NA	NA	NA	VPA1420	PTS system fructose-specific transporter subunit IIABC	N/A	0	0	0	1	0	0	0	AACCCGTATTATAATGACTGACCGCAATCCAAGATCCAATCATACCCGGCG
44803	ChrII	1494044	+	1	T3SS1	1	1	5.69	>100	>100	VPA1420	PTS system fructose-specific transporter subunit IIABC	N/A	0	0	0	1	0	0	0	AACCCGTATTATAATGACTGACCGCAATCCAAGATCCAATCATACCCGGCG
44804	ChrII	1494044	+	1	T3SS2	0	0	NA	NA	NA	VPA1420	PTS system fructose-specific transporter subunit IIABC	N/A	0	0	0	1	0	0	0	AACCCGTATTATAATGACTGACCGCAATCCAAGATCCAATCATACCCGGCG
44805	ChrII	1494946	-	4	LB	1	1	6.17	>100	>100	VPA1420	PTS system fructose-specific transporter subunit IIABC	151	1	0	0	0	0	0	0	ATTAACGCAAGAGCTCTATCACAGTTTGAATCTCATGTTACATTAATCCAG
44806	ChrII	1494946	-	4	MLB	1	1	6.17	>100	>100	VPA1420	PTS system fructose-specific transporter subunit IIABC	151	1	0	0	0	0	0	0	ATTAACGCAAGAGCTCTATCACAGTTTGAATCTCATGTTACATTAATCCAG
44807	ChrII	1494946	-	4	T3SS1	1	1	7.5	>100	2.16	VPA1420	PTS system fructose-specific transporter subunit IIABC	151	1	0	0	0	0	0	0	ATTAACGCAAGAGCTCTATCACAGTTTGAATCTCATGTTACATTAATCCAG
44808	ChrII	1494946	-	4	T3SS2	1	1	11.59	>100	>100	VPA1420	PTS system fructose-specific transporter subunit IIABC	151	1	0	0	0	0	0	0	ATTAACGCAAGAGCTCTATCACAGTTTGAATCTCATGTTACATTAATCCAG
44809	ChrII	1495416	+	3	LB	1	1	3.7	2	2.05	VPA1422	PTS system nitrogen regulatory subunit IIA	N/A	0	0	1	0	0	0	0	ATTTGCAGATGAACGAATACCAAATCACCTTTTTCGTCGATAATGCAAATG
44810	ChrII	1495416	+	3	MLB	0	0	2.73	3	0.24	VPA1422	PTS system nitrogen regulatory subunit IIA	N/A	0	0	1	0	0	0	0	ATTTGCAGATGAACGAATACCAAATCACCTTTTTCGTCGATAATGCAAATG
44811	ChrII	1495416	+	3	T3SS1	1	0	5.69	>100	1.29	VPA1422	PTS system nitrogen regulatory subunit IIA	N/A	0	0	1	0	0	0	0	ATTTGCAGATGAACGAATACCAAATCACCTTTTTCGTCGATAATGCAAATG
44812	ChrII	1495416	+	3	T3SS2	1	1	7.11	3.5	2.45	VPA1422	PTS system nitrogen regulatory subunit IIA	N/A	0	0	1	0	0	0	0	ATTTGCAGATGAACGAATACCAAATCACCTTTTTCGTCGATAATGCAAATG
44813	ChrII	1495478	-	3	LB	1	0	2.98	>100	0.96	VPA1422	PTS system nitrogen regulatory subunit IIA	N/A	0	0	0	1	0	0	0	GCCACGGACTTGGTGAGTTCCGCAACACGATTTTGCGTTACATTAATGATA
44814	ChrII	1495478	-	3	MLB	0	0	NA	NA	NA	VPA1422	PTS system nitrogen regulatory subunit IIA	N/A	0	0	0	1	0	0	0	GCCACGGACTTGGTGAGTTCCGCAACACGATTTTGCGTTACATTAATGATA
44815	ChrII	1495478	-	3	T3SS1	1	1	13.01	>100	>100	VPA1422	PTS system nitrogen regulatory subunit IIA	N/A	0	0	0	1	0	0	0	GCCACGGACTTGGTGAGTTCCGCAACACGATTTTGCGTTACATTAATGATA
44816	ChrII	1495478	-	3	T3SS2	1	1	5.27	>100	>100	VPA1422	PTS system nitrogen regulatory subunit IIA	N/A	0	0	0	1	0	0	0	GCCACGGACTTGGTGAGTTCCGCAACACGATTTTGCGTTACATTAATGATA
44817	ChrII	1496076	-	3	LB	1	1	5.96	4	>100	VPA1422	PTS system nitrogen regulatory subunit IIA	N/A	0	0	0	1	0	0	0	GTACATCAGCAGCGCTTGTAAGTCGACGCTGCTTTTTGTTAGTAGTAGGCG
44818	ChrII	1496076	-	3	MLB	0	0	NA	NA	NA	VPA1422	PTS system nitrogen regulatory subunit IIA	N/A	0	0	0	1	0	0	0	GTACATCAGCAGCGCTTGTAAGTCGACGCTGCTTTTTGTTAGTAGTAGGCG
44819	ChrII	1496076	-	3	T3SS1	1	0	4	4	1.12	VPA1422	PTS system nitrogen regulatory subunit IIA	N/A	0	0	0	1	0	0	0	GTACATCAGCAGCGCTTGTAAGTCGACGCTGCTTTTTGTTAGTAGTAGGCG
44820	ChrII	1496076	-	3	T3SS2	1	0	2.11	2	0.86	VPA1422	PTS system nitrogen regulatory subunit IIA	N/A	0	0	0	1	0	0	0	GTACATCAGCAGCGCTTGTAAGTCGACGCTGCTTTTTGTTAGTAGTAGGCG
44821	ChrII	1496681	+	1	LB	0	0	NA	NA	NA	VPA1423	transcriptional regulator	N/A	0	0	0	1	0	0	0	AGATGTTATCTATCGCAAATCCTGAGCGTGTTTGGATGCTATGCTTTTGAA
44822	ChrII	1496681	+	1	MLB	0	0	NA	NA	NA	VPA1423	transcriptional regulator	N/A	0	0	0	1	0	0	0	AGATGTTATCTATCGCAAATCCTGAGCGTGTTTGGATGCTATGCTTTTGAA
44823	ChrII	1496681	+	1	T3SS1	1	1	7.11	3.5	>100	VPA1423	transcriptional regulator	N/A	0	0	0	1	0	0	0	AGATGTTATCTATCGCAAATCCTGAGCGTGTTTGGATGCTATGCTTTTGAA
44824	ChrII	1496681	+	1	T3SS2	0	0	NA	NA	NA	VPA1423	transcriptional regulator	N/A	0	0	0	1	0	0	0	AGATGTTATCTATCGCAAATCCTGAGCGTGTTTGGATGCTATGCTTTTGAA
44825	ChrII	1496849	-	2	LB	0	0	NA	NA	NA	VPA1423	transcriptional regulator	N/A	0	0	1	0	0	0	0	AGTTCTGGATGGGGAATATATTAATGAAATGGAAAGTCATGATCGAAAAGT
44826	ChrII	1496849	-	2	MLB	1	0	6.17	>100	1.51	VPA1423	transcriptional regulator	N/A	0	0	1	0	0	0	0	AGTTCTGGATGGGGAATATATTAATGAAATGGAAAGTCATGATCGAAAAGT
44827	ChrII	1496849	-	2	T3SS1	1	1	12.01	1.75	3.15	VPA1423	transcriptional regulator	N/A	0	0	1	0	0	0	0	AGTTCTGGATGGGGAATATATTAATGAAATGGAAAGTCATGATCGAAAAGT
44828	ChrII	1496849	-	2	T3SS2	0	0	NA	NA	NA	VPA1423	transcriptional regulator	N/A	0	0	1	0	0	0	0	AGTTCTGGATGGGGAATATATTAATGAAATGGAAAGTCATGATCGAAAAGT
44829	ChrII	1497381	+	1	LB	0	0	NA	NA	NA	VPA1424	PTS system fructose-specific transporter subunit IIABC	32	1	0	0	0	0	0	0	GCATTTTTTCTTCACTACAGTCTTTTCATCAGTAATTTAAAAATACCCCTG
44830	ChrII	1497381	+	1	MLB	0	0	10.92	>100	0.65	VPA1424	PTS system fructose-specific transporter subunit IIABC	32	1	0	0	0	0	0	0	GCATTTTTTCTTCACTACAGTCTTTTCATCAGTAATTTAAAAATACCCCTG
44831	ChrII	1497381	+	1	T3SS1	1	1	9.96	>100	4.53	VPA1424	PTS system fructose-specific transporter subunit IIABC	32	1	0	0	0	0	0	0	GCATTTTTTCTTCACTACAGTCTTTTCATCAGTAATTTAAAAATACCCCTG
44832	ChrII	1497381	+	1	T3SS2	0	0	NA	NA	NA	VPA1424	PTS system fructose-specific transporter subunit IIABC	32	1	0	0	0	0	0	0	GCATTTTTTCTTCACTACAGTCTTTTCATCAGTAATTTAAAAATACCCCTG
44833	ChrII	1499384	-	3	LB	1	1	2.47	>100	>100	VPA1424	PTS system fructose-specific transporter subunit IIABC	N/A	0	0	0	1	0	0	0	TTGAATCGTTTGTGTATCGGACATCGTTAAATCAGACATAGAGTGTCACCA
44834	ChrII	1499384	-	3	LB	1	1	2.47	>100	>100	VPA1425	mannose-6-phosphate isomerase	N/A	0	0	0	1	0	0	0	TTGAATCGTTTGTGTATCGGACATCGTTAAATCAGACATAGAGTGTCACCA
44835	ChrII	1499384	-	3	MLB	0	0	NA	NA	NA	VPA1424	PTS system fructose-specific transporter subunit IIABC	N/A	0	0	0	1	0	0	0	TTGAATCGTTTGTGTATCGGACATCGTTAAATCAGACATAGAGTGTCACCA
44836	ChrII	1499384	-	3	MLB	0	0	NA	NA	NA	VPA1425	mannose-6-phosphate isomerase	N/A	0	0	0	1	0	0	0	TTGAATCGTTTGTGTATCGGACATCGTTAAATCAGACATAGAGTGTCACCA
44837	ChrII	1499384	-	3	T3SS1	1	1	2.14	>100	>100	VPA1424	PTS system fructose-specific transporter subunit IIABC	N/A	0	0	0	1	0	0	0	TTGAATCGTTTGTGTATCGGACATCGTTAAATCAGACATAGAGTGTCACCA
44838	ChrII	1499384	-	3	T3SS1	1	1	2.14	>100	>100	VPA1425	mannose-6-phosphate isomerase	N/A	0	0	0	1	0	0	0	TTGAATCGTTTGTGTATCGGACATCGTTAAATCAGACATAGAGTGTCACCA
44839	ChrII	1499384	-	3	T3SS2	1	1	6.61	>100	>100	VPA1424	PTS system fructose-specific transporter subunit IIABC	N/A	0	0	0	1	0	0	0	TTGAATCGTTTGTGTATCGGACATCGTTAAATCAGACATAGAGTGTCACCA
44840	ChrII	1499384	-	3	T3SS2	1	1	6.61	>100	>100	VPA1425	mannose-6-phosphate isomerase	N/A	0	0	0	1	0	0	0	TTGAATCGTTTGTGTATCGGACATCGTTAAATCAGACATAGAGTGTCACCA
44841	ChrII	1501504	-	3	LB	0	0	NA	NA	NA	VPA1426	hypothetical protein	61	1	0	0	0	0	0	0	GGTTTTTAGGTTATTGAGTTGAATGGTTTTTTTATCACTACAATAGTGTTG
44842	ChrII	1501504	-	3	MLB	1	1	8.54	3	>100	VPA1426	hypothetical protein	61	1	0	0	0	0	0	0	GGTTTTTAGGTTATTGAGTTGAATGGTTTTTTTATCACTACAATAGTGTTG
44843	ChrII	1501504	-	3	T3SS1	1	0	4	5	1.4	VPA1426	hypothetical protein	61	1	0	0	0	0	0	0	GGTTTTTAGGTTATTGAGTTGAATGGTTTTTTTATCACTACAATAGTGTTG
44844	ChrII	1501504	-	3	T3SS2	1	1	35.82	2.21	5.73	VPA1426	hypothetical protein	61	1	0	0	0	0	0	0	GGTTTTTAGGTTATTGAGTTGAATGGTTTTTTTATCACTACAATAGTGTTG
44845	ChrII	1501853	+	4	LB	1	1	57.49	2.81	4.77	VPA1427	CbbY family protein	24	1	0	0	0	0	0	0	AAAAGTAAATTTCCGAGAAAATTACGTCGGCTTATGCCAGAATGTGTTCCC
44846	ChrII	1501853	+	4	MLB	1	1	53.64	3.62	7.44	VPA1427	CbbY family protein	24	1	0	0	0	0	0	0	AAAAGTAAATTTCCGAGAAAATTACGTCGGCTTATGCCAGAATGTGTTCCC
44847	ChrII	1501853	+	4	T3SS1	1	1	12.8	2.67	10.35	VPA1427	CbbY family protein	24	1	0	0	0	0	0	0	AAAAGTAAATTTCCGAGAAAATTACGTCGGCTTATGCCAGAATGTGTTCCC
44848	ChrII	1501853	+	4	T3SS2	1	1	18.5	3.33	2.7	VPA1427	CbbY family protein	24	1	0	0	0	0	0	0	AAAAGTAAATTTCCGAGAAAATTACGTCGGCTTATGCCAGAATGTGTTCCC
44849	ChrII	1502736	-	4	LB	1	1	4.97	>100	>100	orphan	orphan	N/A	0	0	0	0	0	0	1	GTTCTCATTATCAGCCAGTTTTGACCCGAAAAACGTGCTTCAATCGGTATA
44850	ChrII	1502736	-	4	MLB	1	1	9.86	>100	>100	orphan	orphan	N/A	0	0	0	0	0	0	1	GTTCTCATTATCAGCCAGTTTTGACCCGAAAAACGTGCTTCAATCGGTATA
44851	ChrII	1502736	-	4	T3SS1	1	1	15	>100	>100	orphan	orphan	N/A	0	0	0	0	0	0	1	GTTCTCATTATCAGCCAGTTTTGACCCGAAAAACGTGCTTCAATCGGTATA
44852	ChrII	1502736	-	4	T3SS2	1	1	16.86	>100	>100	orphan	orphan	N/A	0	0	0	0	0	0	1	GTTCTCATTATCAGCCAGTTTTGACCCGAAAAACGTGCTTCAATCGGTATA
44853	ChrII	1502788	+	4	LB	1	1	1351.45	2.17	4.49	VPA1428	azurin	52	1	0	0	0	0	0	0	TACCGATTGAAGCACGTTTTTCGGGTCAAAACTGGCTGATAATGAGAACTA
44854	ChrII	1502788	+	4	MLB	1	1	690.87	51.6	8.35	VPA1428	azurin	52	1	0	0	0	0	0	0	TACCGATTGAAGCACGTTTTTCGGGTCAAAACTGGCTGATAATGAGAACTA
44855	ChrII	1502788	+	4	T3SS1	1	1	727.04	2.32	7.61	VPA1428	azurin	52	1	0	0	0	0	0	0	TACCGATTGAAGCACGTTTTTCGGGTCAAAACTGGCTGATAATGAGAACTA
44856	ChrII	1502788	+	4	T3SS2	1	1	1754.28	2.44	8.7	VPA1428	azurin	52	1	0	0	0	0	0	0	TACCGATTGAAGCACGTTTTTCGGGTCAAAACTGGCTGATAATGAGAACTA
44857	ChrII	1504362	-	4	LB	1	1	8.63	>100	>100	VPA1429	hypothetical protein	N/A	0	0	1	0	0	0	0	TGAGCTTCGTGATCACCTATGCGAGCATTGCGTCGGGTATGATTGATCCTG
44858	ChrII	1504362	-	4	MLB	1	1	2.47	3	>100	VPA1429	hypothetical protein	N/A	0	0	1	0	0	0	0	TGAGCTTCGTGATCACCTATGCGAGCATTGCGTCGGGTATGATTGATCCTG
44859	ChrII	1504362	-	4	T3SS1	1	1	19.28	>100	9.55	VPA1429	hypothetical protein	N/A	0	0	1	0	0	0	0	TGAGCTTCGTGATCACCTATGCGAGCATTGCGTCGGGTATGATTGATCCTG
44860	ChrII	1504362	-	4	T3SS2	1	0	6.32	>100	1.29	VPA1429	hypothetical protein	N/A	0	0	1	0	0	0	0	TGAGCTTCGTGATCACCTATGCGAGCATTGCGTCGGGTATGATTGATCCTG
44861	ChrII	1504382	+	2	LB	0	0	NA	NA	NA	VPA1429	hypothetical protein	N/A	0	0	0	1	0	0	0	GCGGCGTCATCCAGTTCACTATCTTCTCGACAGGATCAATCATACCCGACG
44862	ChrII	1504382	+	2	MLB	0	0	NA	NA	NA	VPA1429	hypothetical protein	N/A	0	0	0	1	0	0	0	GCGGCGTCATCCAGTTCACTATCTTCTCGACAGGATCAATCATACCCGACG
44863	ChrII	1504382	+	2	T3SS1	1	1	4.27	>100	>100	VPA1429	hypothetical protein	N/A	0	0	0	1	0	0	0	GCGGCGTCATCCAGTTCACTATCTTCTCGACAGGATCAATCATACCCGACG
44864	ChrII	1504382	+	2	T3SS2	1	1	7.11	3.5	>100	VPA1429	hypothetical protein	N/A	0	0	0	1	0	0	0	GCGGCGTCATCCAGTTCACTATCTTCTCGACAGGATCAATCATACCCGACG
44865	ChrII	1504988	+	1	LB	0	0	NA	NA	NA	VPA1429	hypothetical protein	N/A	0	0	0	1	0	0	0	CTTGGGGTTCAAGCAATTGAATTCTCAAATGTTTGCAGTACAAATACGACA
44866	ChrII	1504988	+	1	MLB	0	0	NA	NA	NA	VPA1429	hypothetical protein	N/A	0	0	0	1	0	0	0	CTTGGGGTTCAAGCAATTGAATTCTCAAATGTTTGCAGTACAAATACGACA
44867	ChrII	1504988	+	1	T3SS1	1	1	5.69	>100	>100	VPA1429	hypothetical protein	N/A	0	0	0	1	0	0	0	CTTGGGGTTCAAGCAATTGAATTCTCAAATGTTTGCAGTACAAATACGACA
44868	ChrII	1504988	+	1	T3SS2	0	0	NA	NA	NA	VPA1429	hypothetical protein	N/A	0	0	0	1	0	0	0	CTTGGGGTTCAAGCAATTGAATTCTCAAATGTTTGCAGTACAAATACGACA
44869	ChrII	1505565	-	3	LB	1	1	12.33	11	4.49	VPA1429	hypothetical protein	159	1	0	0	0	0	0	0	GGTCAATAATCTCATTGGATCGAGCGATGTATAGTCGCTAAATTAAGTTGG
44870	ChrII	1505565	-	3	MLB	0	0	NA	NA	NA	VPA1429	hypothetical protein	159	1	0	0	0	0	0	0	GGTCAATAATCTCATTGGATCGAGCGATGTATAGTCGCTAAATTAAGTTGG
44871	ChrII	1505565	-	3	T3SS1	1	1	6.43	>100	>100	VPA1429	hypothetical protein	159	1	0	0	0	0	0	0	GGTCAATAATCTCATTGGATCGAGCGATGTATAGTCGCTAAATTAAGTTGG
44872	ChrII	1505565	-	3	T3SS2	1	1	16.86	>100	2.59	VPA1429	hypothetical protein	159	1	0	0	0	0	0	0	GGTCAATAATCTCATTGGATCGAGCGATGTATAGTCGCTAAATTAAGTTGG
44873	ChrII	1505990	-	3	LB	1	1	6.17	6	>100	VPA1430	Na+-transporting ATP synthase	N/A	0	0	1	0	0	0	0	TTGCCATATTCACGCTGTTACTGACAGAGAAAGCGTCTATGTTAGACATTA
44874	ChrII	1505990	-	3	MLB	0	0	NA	NA	NA	VPA1430	Na+-transporting ATP synthase	N/A	0	0	1	0	0	0	0	TTGCCATATTCACGCTGTTACTGACAGAGAAAGCGTCTATGTTAGACATTA
44875	ChrII	1505990	-	3	T3SS1	1	1	16.02	17	4.78	VPA1430	Na+-transporting ATP synthase	N/A	0	0	1	0	0	0	0	TTGCCATATTCACGCTGTTACTGACAGAGAAAGCGTCTATGTTAGACATTA
44876	ChrII	1505990	-	3	T3SS2	1	1	31.61	11	5.7	VPA1430	Na+-transporting ATP synthase	N/A	0	0	1	0	0	0	0	TTGCCATATTCACGCTGTTACTGACAGAGAAAGCGTCTATGTTAGACATTA
44877	ChrII	1506153	-	3	LB	1	1	3.97	3	>100	VPA1430	Na+-transporting ATP synthase	N/A	0	0	1	0	0	0	0	ACGGCAAGTGGTATTAAAGTTGTGACATTTATGGTGTTAGTCTTGGCAACA
44878	ChrII	1506153	-	3	MLB	1	1	3.7	1.6	>100	VPA1430	Na+-transporting ATP synthase	N/A	0	0	1	0	0	0	0	ACGGCAAGTGGTATTAAAGTTGTGACATTTATGGTGTTAGTCTTGGCAACA
44879	ChrII	1506153	-	3	T3SS1	1	1	7.01	1.78	>100	VPA1430	Na+-transporting ATP synthase	N/A	0	0	1	0	0	0	0	ACGGCAAGTGGTATTAAAGTTGTGACATTTATGGTGTTAGTCTTGGCAACA
44880	ChrII	1506153	-	3	T3SS2	0	0	NA	NA	NA	VPA1430	Na+-transporting ATP synthase	N/A	0	0	1	0	0	0	0	ACGGCAAGTGGTATTAAAGTTGTGACATTTATGGTGTTAGTCTTGGCAACA
44881	ChrII	1506623	-	2	LB	0	0	NA	NA	NA	VPA1430	Na+-transporting ATP synthase	N/A	0	0	1	0	0	0	0	GTGAAGAGCTGGGCTGGAAAACCAGTCTGTTCCATGGTTTCTTCTACACCA
44882	ChrII	1506623	-	2	MLB	0	0	NA	NA	NA	VPA1430	Na+-transporting ATP synthase	N/A	0	0	1	0	0	0	0	GTGAAGAGCTGGGCTGGAAAACCAGTCTGTTCCATGGTTTCTTCTACACCA
44883	ChrII	1506623	-	2	T3SS1	1	1	11.01	>100	>100	VPA1430	Na+-transporting ATP synthase	N/A	0	0	1	0	0	0	0	GTGAAGAGCTGGGCTGGAAAACCAGTCTGTTCCATGGTTTCTTCTACACCA
44884	ChrII	1506623	-	2	T3SS2	1	1	4.21	2.33	4.53	VPA1430	Na+-transporting ATP synthase	N/A	0	0	1	0	0	0	0	GTGAAGAGCTGGGCTGGAAAACCAGTCTGTTCCATGGTTTCTTCTACACCA
44885	ChrII	1507149	-	1	LB	0	0	NA	NA	NA	VPA1430	Na+-transporting ATP synthase	N/A	0	0	1	0	0	0	0	GTCGCGCTGAGCTGAAATACGTCGCTCCAAGGTTGGTGTAACATGGTTTTG
44886	ChrII	1507149	-	1	MLB	0	0	NA	NA	NA	VPA1430	Na+-transporting ATP synthase	N/A	0	0	1	0	0	0	0	GTCGCGCTGAGCTGAAATACGTCGCTCCAAGGTTGGTGTAACATGGTTTTG
44887	ChrII	1507149	-	1	T3SS1	1	1	6.43	>100	>100	VPA1430	Na+-transporting ATP synthase	N/A	0	0	1	0	0	0	0	GTCGCGCTGAGCTGAAATACGTCGCTCCAAGGTTGGTGTAACATGGTTTTG
44888	ChrII	1507149	-	1	T3SS2	0	0	NA	NA	NA	VPA1430	Na+-transporting ATP synthase	N/A	0	0	1	0	0	0	0	GTCGCGCTGAGCTGAAATACGTCGCTCCAAGGTTGGTGTAACATGGTTTTG
44889	ChrII	1509133	+	4	LB	1	1	17.26	>100	>100	VPA1433	two-component sensor kinase	N/A	0	0	0	1	0	0	0	TCCCGCACAATATTCGCAATAGGCTCATCTTTTTTGGTAATTTTTAATGTG
44890	ChrII	1509133	+	4	MLB	1	1	19.11	>100	>100	VPA1433	two-component sensor kinase	N/A	0	0	0	1	0	0	0	TCCCGCACAATATTCGCAATAGGCTCATCTTTTTTGGTAATTTTTAATGTG
44891	ChrII	1509133	+	4	T3SS1	1	1	73.98	>100	33.64	VPA1433	two-component sensor kinase	N/A	0	0	0	1	0	0	0	TCCCGCACAATATTCGCAATAGGCTCATCTTTTTTGGTAATTTTTAATGTG
44892	ChrII	1509133	+	4	T3SS2	1	1	22.76	>100	>100	VPA1433	two-component sensor kinase	N/A	0	0	0	1	0	0	0	TCCCGCACAATATTCGCAATAGGCTCATCTTTTTTGGTAATTTTTAATGTG
44893	ChrII	1509717	-	4	LB	1	1	62.58	>100	6.84	VPA1433	two-component sensor kinase	12	1	0	0	0	0	0	0	TTACGCTTTTTTTACGCGAACTCCGAATGGGCTTTTGCTAAAGTTTCTGCA
44894	ChrII	1509717	-	4	MLB	1	1	51.79	>100	8.02	VPA1433	two-component sensor kinase	12	1	0	0	0	0	0	0	TTACGCTTTTTTTACGCGAACTCCGAATGGGCTTTTGCTAAAGTTTCTGCA
44895	ChrII	1509717	-	4	T3SS1	1	1	40.71	>100	11.74	VPA1433	two-component sensor kinase	12	1	0	0	0	0	0	0	TTACGCTTTTTTTACGCGAACTCCGAATGGGCTTTTGCTAAAGTTTCTGCA
44896	ChrII	1509717	-	4	T3SS2	1	1	73.75	>100	10.63	VPA1433	two-component sensor kinase	12	1	0	0	0	0	0	0	TTACGCTTTTTTTACGCGAACTCCGAATGGGCTTTTGCTAAAGTTTCTGCA
44897	ChrII	1510294	-	2	LB	0	0	NA	NA	NA	VPA1434	hemolysin secretion ATP-binding protein	N/A	0	0	1	0	0	0	0	TCATCCAAACGTTGAAAGATGAACAAGGCAATGCCGGCTACGACGTTGAAG
44898	ChrII	1510294	-	2	MLB	0	0	NA	NA	NA	VPA1434	hemolysin secretion ATP-binding protein	N/A	0	0	1	0	0	0	0	TCATCCAAACGTTGAAAGATGAACAAGGCAATGCCGGCTACGACGTTGAAG
44899	ChrII	1510294	-	2	T3SS1	1	1	5.01	>100	2.25	VPA1434	hemolysin secretion ATP-binding protein	N/A	0	0	1	0	0	0	0	TCATCCAAACGTTGAAAGATGAACAAGGCAATGCCGGCTACGACGTTGAAG
44900	ChrII	1510294	-	2	T3SS2	1	1	10.54	>100	>100	VPA1434	hemolysin secretion ATP-binding protein	N/A	0	0	1	0	0	0	0	TCATCCAAACGTTGAAAGATGAACAAGGCAATGCCGGCTACGACGTTGAAG
44901	ChrII	1511811	-	2	LB	0	0	22.85	12.5	0.56	VPA1434	hemolysin secretion ATP-binding protein	32	1	0	0	0	0	0	0	TTGTTTCGGTATTTTACTGACTTTCGTATCAAAAGATAGTAAAACGTCCGC
44902	ChrII	1511811	-	2	MLB	1	0	3.7	>100	1.53	VPA1434	hemolysin secretion ATP-binding protein	32	1	0	0	0	0	0	0	TTGTTTCGGTATTTTACTGACTTTCGTATCAAAAGATAGTAAAACGTCCGC
44903	ChrII	1511811	-	2	T3SS1	0	0	NA	NA	NA	VPA1434	hemolysin secretion ATP-binding protein	32	1	0	0	0	0	0	0	TTGTTTCGGTATTTTACTGACTTTCGTATCAAAAGATAGTAAAACGTCCGC
44904	ChrII	1511811	-	2	T3SS2	1	1	2.64	3	>100	VPA1434	hemolysin secretion ATP-binding protein	32	1	0	0	0	0	0	0	TTGTTTCGGTATTTTACTGACTTTCGTATCAAAAGATAGTAAAACGTCCGC
44905	ChrII	1511852	+	2	LB	1	0	3.7	4	0.91	VPA1435	iron(III) compound receptor	73	1	0	0	0	0	0	0	AATAAATTTGCGGACGTTTTACTATCTTTTGATACGAAAGTCAGTAAAATA
44906	ChrII	1511852	+	2	LB	1	0	3.7	4	0.91	VPA1434	hemolysin secretion ATP-binding protein	N/A	0	0	0	1	0	0	0	AATAAATTTGCGGACGTTTTACTATCTTTTGATACGAAAGTCAGTAAAATA
44907	ChrII	1511852	+	2	MLB	0	0	NA	NA	NA	VPA1435	iron(III) compound receptor	73	1	0	0	0	0	0	0	AATAAATTTGCGGACGTTTTACTATCTTTTGATACGAAAGTCAGTAAAATA
44908	ChrII	1511852	+	2	MLB	0	0	NA	NA	NA	VPA1434	hemolysin secretion ATP-binding protein	N/A	0	0	0	1	0	0	0	AATAAATTTGCGGACGTTTTACTATCTTTTGATACGAAAGTCAGTAAAATA
44909	ChrII	1511852	+	2	T3SS1	1	1	7.11	3.5	3.88	VPA1435	iron(III) compound receptor	73	1	0	0	0	0	0	0	AATAAATTTGCGGACGTTTTACTATCTTTTGATACGAAAGTCAGTAAAATA
44910	ChrII	1511852	+	2	T3SS1	1	1	7.11	3.5	3.88	VPA1434	hemolysin secretion ATP-binding protein	N/A	0	0	0	1	0	0	0	AATAAATTTGCGGACGTTTTACTATCTTTTGATACGAAAGTCAGTAAAATA
44911	ChrII	1511852	+	2	T3SS2	0	0	NA	NA	NA	VPA1435	iron(III) compound receptor	73	1	0	0	0	0	0	0	AATAAATTTGCGGACGTTTTACTATCTTTTGATACGAAAGTCAGTAAAATA
44912	ChrII	1511852	+	2	T3SS2	0	0	NA	NA	NA	VPA1434	hemolysin secretion ATP-binding protein	N/A	0	0	0	1	0	0	0	AATAAATTTGCGGACGTTTTACTATCTTTTGATACGAAAGTCAGTAAAATA
44913	ChrII	1511865	-	2	LB	1	1	2.47	>100	>100	VPA1434	hemolysin secretion ATP-binding protein	86	0	1	0	0	0	0	0	CCCGACAATTATATTTAACAAGAAGCTTAATTGTAATTATTATCATTTGAG
44914	ChrII	1511865	-	2	LB	1	1	2.47	>100	>100	VPA1435	iron(III) compound receptor	N/A	0	0	0	1	0	0	0	CCCGACAATTATATTTAACAAGAAGCTTAATTGTAATTATTATCATTTGAG
44915	ChrII	1511865	-	2	MLB	0	0	NA	NA	NA	VPA1434	hemolysin secretion ATP-binding protein	86	0	1	0	0	0	0	0	CCCGACAATTATATTTAACAAGAAGCTTAATTGTAATTATTATCATTTGAG
44916	ChrII	1511865	-	2	MLB	0	0	NA	NA	NA	VPA1435	iron(III) compound receptor	N/A	0	0	0	1	0	0	0	CCCGACAATTATATTTAACAAGAAGCTTAATTGTAATTATTATCATTTGAG
44917	ChrII	1511865	-	2	T3SS1	1	1	21.02	8.5	7.31	VPA1434	hemolysin secretion ATP-binding protein	86	0	1	0	0	0	0	0	CCCGACAATTATATTTAACAAGAAGCTTAATTGTAATTATTATCATTTGAG
44918	ChrII	1511865	-	2	T3SS1	1	1	21.02	8.5	7.31	VPA1435	iron(III) compound receptor	N/A	0	0	0	1	0	0	0	CCCGACAATTATATTTAACAAGAAGCTTAATTGTAATTATTATCATTTGAG
44919	ChrII	1511865	-	2	T3SS2	0	0	NA	NA	NA	VPA1434	hemolysin secretion ATP-binding protein	86	0	1	0	0	0	0	0	CCCGACAATTATATTTAACAAGAAGCTTAATTGTAATTATTATCATTTGAG
44920	ChrII	1511865	-	2	T3SS2	0	0	NA	NA	NA	VPA1435	iron(III) compound receptor	N/A	0	0	0	1	0	0	0	CCCGACAATTATATTTAACAAGAAGCTTAATTGTAATTATTATCATTTGAG
44921	ChrII	1512513	+	1	LB	0	0	NA	NA	NA	VPA1435	iron(III) compound receptor	N/A	0	0	1	0	0	0	0	ACCAGTCGGTGGGTTTTGACATTGCTGATGAAGCAAACGACGATGGCACAA
44922	ChrII	1512513	+	1	MLB	1	1	4.73	4	>100	VPA1435	iron(III) compound receptor	N/A	0	0	1	0	0	0	0	ACCAGTCGGTGGGTTTTGACATTGCTGATGAAGCAAACGACGATGGCACAA
44923	ChrII	1512513	+	1	T3SS1	0	0	12.8	1.69	0.51	VPA1435	iron(III) compound receptor	N/A	0	0	1	0	0	0	0	ACCAGTCGGTGGGTTTTGACATTGCTGATGAAGCAAACGACGATGGCACAA
44924	ChrII	1512513	+	1	T3SS2	0	0	NA	NA	NA	VPA1435	iron(III) compound receptor	N/A	0	0	1	0	0	0	0	ACCAGTCGGTGGGTTTTGACATTGCTGATGAAGCAAACGACGATGGCACAA
44925	ChrII	1512823	-	3	LB	0	0	NA	NA	NA	VPA1435	iron(III) compound receptor	N/A	0	0	0	1	0	0	0	GCAAGTACAACTCATTCGAACCGTAGTTGAGGTTTTGCGAGAATGACCACG
44926	ChrII	1512823	-	3	MLB	1	1	3.7	>100	>100	VPA1435	iron(III) compound receptor	N/A	0	0	0	1	0	0	0	GCAAGTACAACTCATTCGAACCGTAGTTGAGGTTTTGCGAGAATGACCACG
44927	ChrII	1512823	-	3	T3SS1	1	1	6.01	>100	>100	VPA1435	iron(III) compound receptor	N/A	0	0	0	1	0	0	0	GCAAGTACAACTCATTCGAACCGTAGTTGAGGTTTTGCGAGAATGACCACG
44928	ChrII	1512823	-	3	T3SS2	1	0	3.16	>100	1.94	VPA1435	iron(III) compound receptor	N/A	0	0	0	1	0	0	0	GCAAGTACAACTCATTCGAACCGTAGTTGAGGTTTTGCGAGAATGACCACG
44929	ChrII	1513098	-	4	LB	1	1	4.97	>100	>100	VPA1435	iron(III) compound receptor	N/A	0	0	0	1	0	0	0	TACGTTCTTTGAAGGATCAAGTGGATTGAAGTTGCCGTAAACTGGGTTCCA
44930	ChrII	1513098	-	4	MLB	1	1	6.17	>100	>100	VPA1435	iron(III) compound receptor	N/A	0	0	0	1	0	0	0	TACGTTCTTTGAAGGATCAAGTGGATTGAAGTTGCCGTAAACTGGGTTCCA
44931	ChrII	1513098	-	4	T3SS1	1	1	8.57	>100	>100	VPA1435	iron(III) compound receptor	N/A	0	0	0	1	0	0	0	TACGTTCTTTGAAGGATCAAGTGGATTGAAGTTGCCGTAAACTGGGTTCCA
44932	ChrII	1513098	-	4	T3SS2	1	1	5.28	>100	>100	VPA1435	iron(III) compound receptor	N/A	0	0	0	1	0	0	0	TACGTTCTTTGAAGGATCAAGTGGATTGAAGTTGCCGTAAACTGGGTTCCA
44933	ChrII	1514655	-	3	LB	1	1	2.98	>100	>100	VPA1436	iron(III) ABC transporter ATP-binding protein	N/A	0	0	0	1	0	0	0	TTTTTGAGCGCAACTATGTGGGTTGCGTAGCGCAATGCTAAGTTCAAATCA
44934	ChrII	1514655	-	3	MLB	0	0	NA	NA	NA	VPA1436	iron(III) ABC transporter ATP-binding protein	N/A	0	0	0	1	0	0	0	TTTTTGAGCGCAACTATGTGGGTTGCGTAGCGCAATGCTAAGTTCAAATCA
44935	ChrII	1514655	-	3	T3SS1	1	1	15	>100	>100	VPA1436	iron(III) ABC transporter ATP-binding protein	N/A	0	0	0	1	0	0	0	TTTTTGAGCGCAACTATGTGGGTTGCGTAGCGCAATGCTAAGTTCAAATCA
44936	ChrII	1514655	-	3	T3SS2	1	1	11.89	>100	>100	VPA1436	iron(III) ABC transporter ATP-binding protein	N/A	0	0	0	1	0	0	0	TTTTTGAGCGCAACTATGTGGGTTGCGTAGCGCAATGCTAAGTTCAAATCA
44937	ChrII	1515737	-	4	LB	1	1	28.81	>100	>100	VPA1437	iron(III) ABC transporter periplasmic iron-compound-binding protein	N/A	0	0	0	1	0	0	0	GTACGGTTTCGTTCTCATTGTTTTGGTGCCAGTTCAATTAAGCTGTCGGTA
44938	ChrII	1515737	-	4	LB	1	1	28.81	>100	>100	VPA1438	iron-hydroxamate transporter permease subunit	N/A	0	0	0	1	0	0	0	GTACGGTTTCGTTCTCATTGTTTTGGTGCCAGTTCAATTAAGCTGTCGGTA
44939	ChrII	1515737	-	4	MLB	1	1	53.02	>100	>100	VPA1437	iron(III) ABC transporter periplasmic iron-compound-binding protein	N/A	0	0	0	1	0	0	0	GTACGGTTTCGTTCTCATTGTTTTGGTGCCAGTTCAATTAAGCTGTCGGTA
44940	ChrII	1515737	-	4	MLB	1	1	53.02	>100	>100	VPA1438	iron-hydroxamate transporter permease subunit	N/A	0	0	0	1	0	0	0	GTACGGTTTCGTTCTCATTGTTTTGGTGCCAGTTCAATTAAGCTGTCGGTA
44941	ChrII	1515737	-	4	T3SS1	1	1	23.57	>100	>100	VPA1437	iron(III) ABC transporter periplasmic iron-compound-binding protein	N/A	0	0	0	1	0	0	0	GTACGGTTTCGTTCTCATTGTTTTGGTGCCAGTTCAATTAAGCTGTCGGTA
44942	ChrII	1515737	-	4	T3SS1	1	1	23.57	>100	>100	VPA1438	iron-hydroxamate transporter permease subunit	N/A	0	0	0	1	0	0	0	GTACGGTTTCGTTCTCATTGTTTTGGTGCCAGTTCAATTAAGCTGTCGGTA
44943	ChrII	1515737	-	4	T3SS2	1	1	81.91	>100	35.31	VPA1437	iron(III) ABC transporter periplasmic iron-compound-binding protein	N/A	0	0	0	1	0	0	0	GTACGGTTTCGTTCTCATTGTTTTGGTGCCAGTTCAATTAAGCTGTCGGTA
44944	ChrII	1515737	-	4	T3SS2	1	1	81.91	>100	35.31	VPA1438	iron-hydroxamate transporter permease subunit	N/A	0	0	0	1	0	0	0	GTACGGTTTCGTTCTCATTGTTTTGGTGCCAGTTCAATTAAGCTGTCGGTA
44945	ChrII	1517084	+	2	LB	1	0	7.56	2.25	1.46	VPA1438	iron-hydroxamate transporter permease subunit	N/A	0	0	1	0	0	0	0	CATCCGGCGCAACCTTTGCCATTATCATCACTGGTGTGATGGTTGGCTCTG
44946	ChrII	1517084	+	2	MLB	1	1	2.73	3	2.43	VPA1438	iron-hydroxamate transporter permease subunit	N/A	0	0	1	0	0	0	0	CATCCGGCGCAACCTTTGCCATTATCATCACTGGTGTGATGGTTGGCTCTG
44947	ChrII	1517084	+	2	T3SS1	0	0	NA	NA	NA	VPA1438	iron-hydroxamate transporter permease subunit	N/A	0	0	1	0	0	0	0	CATCCGGCGCAACCTTTGCCATTATCATCACTGGTGTGATGGTTGGCTCTG
44948	ChrII	1517084	+	2	T3SS2	0	0	NA	NA	NA	VPA1438	iron-hydroxamate transporter permease subunit	N/A	0	0	1	0	0	0	0	CATCCGGCGCAACCTTTGCCATTATCATCACTGGTGTGATGGTTGGCTCTG
44949	ChrII	1517476	+	2	LB	0	0	NA	NA	NA	VPA1438	iron-hydroxamate transporter permease subunit	N/A	0	0	1	0	0	0	0	GGGCTGAATCCATCTTCTGCGAACACGATTTTGCTTGTTATCGTTGCTCTG
44950	ChrII	1517476	+	2	MLB	1	1	3.16	>100	>100	VPA1438	iron-hydroxamate transporter permease subunit	N/A	0	0	1	0	0	0	0	GGGCTGAATCCATCTTCTGCGAACACGATTTTGCTTGTTATCGTTGCTCTG
44951	ChrII	1517476	+	2	T3SS1	1	1	5.69	>100	2.59	VPA1438	iron-hydroxamate transporter permease subunit	N/A	0	0	1	0	0	0	0	GGGCTGAATCCATCTTCTGCGAACACGATTTTGCTTGTTATCGTTGCTCTG
44952	ChrII	1517476	+	2	T3SS2	0	0	2.85	3	0.52	VPA1438	iron-hydroxamate transporter permease subunit	N/A	0	0	1	0	0	0	0	GGGCTGAATCCATCTTCTGCGAACACGATTTTGCTTGTTATCGTTGCTCTG
44953	ChrII	1518041	-	3	LB	0	0	NA	NA	NA	VPA1439	hypothetical protein	N/A	0	0	1	0	0	0	0	CAAAATTGATGAGCATTGCAGTTACTTTAGTGATGTGGCACATCGTTACAA
44954	ChrII	1518041	-	3	MLB	1	0	2.85	3	1.13	VPA1439	hypothetical protein	N/A	0	0	1	0	0	0	0	CAAAATTGATGAGCATTGCAGTTACTTTAGTGATGTGGCACATCGTTACAA
44955	ChrII	1518041	-	3	T3SS1	1	1	7.01	8	4.5	VPA1439	hypothetical protein	N/A	0	0	1	0	0	0	0	CAAAATTGATGAGCATTGCAGTTACTTTAGTGATGTGGCACATCGTTACAA
44956	ChrII	1518041	-	3	T3SS2	1	1	2.11	1.5	>100	VPA1439	hypothetical protein	N/A	0	0	1	0	0	0	0	CAAAATTGATGAGCATTGCAGTTACTTTAGTGATGTGGCACATCGTTACAA
44957	ChrII	1518147	-	4	LB	1	1	6.95	2.75	7.05	VPA1439	hypothetical protein	N/A	0	0	1	0	0	0	0	ATCCGGTTAAAAACCTCAACTTCATGAAGCGTTATGTTTACCATAATTTCA
44958	ChrII	1518147	-	4	MLB	1	0	4.27	2.5	1.89	VPA1439	hypothetical protein	N/A	0	0	1	0	0	0	0	ATCCGGTTAAAAACCTCAACTTCATGAAGCGTTATGTTTACCATAATTTCA
44959	ChrII	1518147	-	4	T3SS1	1	1	17.14	>100	8.43	VPA1439	hypothetical protein	N/A	0	0	1	0	0	0	0	ATCCGGTTAAAAACCTCAACTTCATGAAGCGTTATGTTTACCATAATTTCA
44960	ChrII	1518147	-	4	T3SS2	1	1	3.96	2.5	>100	VPA1439	hypothetical protein	N/A	0	0	1	0	0	0	0	ATCCGGTTAAAAACCTCAACTTCATGAAGCGTTATGTTTACCATAATTTCA
44961	ChrII	1518171	+	4	LB	1	1	13.56	2.1	>100	VPA1439	hypothetical protein	N/A	0	0	0	1	0	0	0	GTTGACGAAGTCTTTCACCACAATCGTGAAATTATGGTAAACATAACGCTT
44962	ChrII	1518171	+	4	MLB	1	1	6.83	>100	>100	VPA1439	hypothetical protein	N/A	0	0	0	1	0	0	0	GTTGACGAAGTCTTTCACCACAATCGTGAAATTATGGTAAACATAACGCTT
44963	ChrII	1518171	+	4	T3SS1	1	1	22.76	>100	>100	VPA1439	hypothetical protein	N/A	0	0	0	1	0	0	0	GTTGACGAAGTCTTTCACCACAATCGTGAAATTATGGTAAACATAACGCTT
44964	ChrII	1518171	+	4	T3SS2	1	1	9.28	>100	>100	VPA1439	hypothetical protein	N/A	0	0	0	1	0	0	0	GTTGACGAAGTCTTTCACCACAATCGTGAAATTATGGTAAACATAACGCTT
44965	ChrII	1518732	-	4	LB	1	1	60.59	>100	>100	VPA1439	hypothetical protein	45	1	0	0	0	0	0	0	TAAAGAGAGTGAACACGGACAACTGACAGAATAATTTGTTATGGTTACCCA
44966	ChrII	1518732	-	4	MLB	1	1	75.22	41	>100	VPA1439	hypothetical protein	45	1	0	0	0	0	0	0	TAAAGAGAGTGAACACGGACAACTGACAGAATAATTTGTTATGGTTACCCA
44967	ChrII	1518732	-	4	T3SS1	1	1	38.04	20	5.62	VPA1439	hypothetical protein	45	1	0	0	0	0	0	0	TAAAGAGAGTGAACACGGACAACTGACAGAATAATTTGTTATGGTTACCCA
44968	ChrII	1518732	-	4	T3SS2	1	1	44.25	22	5.69	VPA1439	hypothetical protein	45	1	0	0	0	0	0	0	TAAAGAGAGTGAACACGGACAACTGACAGAATAATTTGTTATGGTTACCCA
44969	ChrII	1520149	+	2	LB	1	1	6.17	2.25	>100	VPA1441	hypothetical protein	N/A	0	0	0	1	0	0	0	GTAGGTGTAGCGCGACAACAAATTCAAACGATCGTTGTAAATTGGGCGATA
44970	ChrII	1520149	+	2	MLB	0	0	NA	NA	NA	VPA1441	hypothetical protein	N/A	0	0	0	1	0	0	0	GTAGGTGTAGCGCGACAACAAATTCAAACGATCGTTGTAAATTGGGCGATA
44971	ChrII	1520149	+	2	T3SS1	1	1	5.69	>100	>100	VPA1441	hypothetical protein	N/A	0	0	0	1	0	0	0	GTAGGTGTAGCGCGACAACAAATTCAAACGATCGTTGTAAATTGGGCGATA
44972	ChrII	1520149	+	2	T3SS2	0	0	NA	NA	NA	VPA1441	hypothetical protein	N/A	0	0	0	1	0	0	0	GTAGGTGTAGCGCGACAACAAATTCAAACGATCGTTGTAAATTGGGCGATA
44973	ChrII	1520238	+	1	LB	0	0	NA	NA	NA	VPA1441	hypothetical protein	N/A	0	0	0	1	0	0	0	TTTTGTCGCTTGATTTGCTTTCTGAGCGTGAGTAATTGAACTTACCGAATA
44974	ChrII	1520238	+	1	MLB	0	0	NA	NA	NA	VPA1441	hypothetical protein	N/A	0	0	0	1	0	0	0	TTTTGTCGCTTGATTTGCTTTCTGAGCGTGAGTAATTGAACTTACCGAATA
44975	ChrII	1520238	+	1	T3SS1	1	1	5.69	>100	>100	VPA1441	hypothetical protein	N/A	0	0	0	1	0	0	0	TTTTGTCGCTTGATTTGCTTTCTGAGCGTGAGTAATTGAACTTACCGAATA
44976	ChrII	1520238	+	1	T3SS2	0	0	NA	NA	NA	VPA1441	hypothetical protein	N/A	0	0	0	1	0	0	0	TTTTGTCGCTTGATTTGCTTTCTGAGCGTGAGTAATTGAACTTACCGAATA
44977	ChrII	1520664	+	2	LB	1	1	7.4	>100	>100	VPA1441	hypothetical protein	N/A	0	0	0	1	0	0	0	CTTCGTAGCTGTCATCGACATAGGTTAAGTAAGTGCTGTAATCTTCGGTTA
44978	ChrII	1520664	+	2	MLB	0	0	NA	NA	NA	VPA1441	hypothetical protein	N/A	0	0	0	1	0	0	0	CTTCGTAGCTGTCATCGACATAGGTTAAGTAAGTGCTGTAATCTTCGGTTA
44979	ChrII	1520664	+	2	T3SS1	0	0	NA	NA	NA	VPA1441	hypothetical protein	N/A	0	0	0	1	0	0	0	CTTCGTAGCTGTCATCGACATAGGTTAAGTAAGTGCTGTAATCTTCGGTTA
44980	ChrII	1520664	+	2	T3SS2	1	1	2.85	3	>100	VPA1441	hypothetical protein	N/A	0	0	0	1	0	0	0	CTTCGTAGCTGTCATCGACATAGGTTAAGTAAGTGCTGTAATCTTCGGTTA
44981	ChrII	1521087	-	3	LB	1	1	9.93	11	>100	VPA1441	hypothetical protein	N/A	0	0	1	0	0	0	0	AGGTTACAGCTACGCAAGCCAAGATGACGATTTAGAACAAGAATCTTATGG
44982	ChrII	1521087	-	3	MLB	0	0	NA	NA	NA	VPA1441	hypothetical protein	N/A	0	0	1	0	0	0	0	AGGTTACAGCTACGCAAGCCAAGATGACGATTTAGAACAAGAATCTTATGG
44983	ChrII	1521087	-	3	T3SS1	1	1	13.01	5.33	>100	VPA1441	hypothetical protein	N/A	0	0	1	0	0	0	0	AGGTTACAGCTACGCAAGCCAAGATGACGATTTAGAACAAGAATCTTATGG
44984	ChrII	1521087	-	3	T3SS2	1	1	9.48	5	5.7	VPA1441	hypothetical protein	N/A	0	0	1	0	0	0	0	AGGTTACAGCTACGCAAGCCAAGATGACGATTTAGAACAAGAATCTTATGG
44985	ChrII	1522673	-	1	LB	0	0	NA	NA	NA	VPA1441	hypothetical protein	N/A	0	0	1	0	0	0	0	CAGCTTCTGTTTCGCTTAAAAGCGTTTGATAAAGACGGCAACATGGACGTG
44986	ChrII	1522673	-	1	MLB	0	0	NA	NA	NA	VPA1441	hypothetical protein	N/A	0	0	1	0	0	0	0	CAGCTTCTGTTTCGCTTAAAAGCGTTTGATAAAGACGGCAACATGGACGTG
44987	ChrII	1522673	-	1	T3SS1	1	1	6.43	>100	>100	VPA1441	hypothetical protein	N/A	0	0	1	0	0	0	0	CAGCTTCTGTTTCGCTTAAAAGCGTTTGATAAAGACGGCAACATGGACGTG
44988	ChrII	1522673	-	1	T3SS2	0	0	NA	NA	NA	VPA1441	hypothetical protein	N/A	0	0	1	0	0	0	0	CAGCTTCTGTTTCGCTTAAAAGCGTTTGATAAAGACGGCAACATGGACGTG
44989	ChrII	1526228	+	3	LB	1	1	6.05	>100	>100	VPA1442	hemagglutinin/hemolysin-like protein	N/A	0	0	0	1	0	0	0	TCTGCCGTTGCACCTGCAAACTCAGCCGTTGCTGTGTTAATAATGTTGGCA
44990	ChrII	1526228	+	3	MLB	0	0	NA	NA	NA	VPA1442	hemagglutinin/hemolysin-like protein	N/A	0	0	0	1	0	0	0	TCTGCCGTTGCACCTGCAAACTCAGCCGTTGCTGTGTTAATAATGTTGGCA
44991	ChrII	1526228	+	3	T3SS1	1	1	9.96	>100	4.53	VPA1442	hemagglutinin/hemolysin-like protein	N/A	0	0	0	1	0	0	0	TCTGCCGTTGCACCTGCAAACTCAGCCGTTGCTGTGTTAATAATGTTGGCA
44992	ChrII	1526228	+	3	T3SS2	1	1	3.09	>100	2.16	VPA1442	hemagglutinin/hemolysin-like protein	N/A	0	0	0	1	0	0	0	TCTGCCGTTGCACCTGCAAACTCAGCCGTTGCTGTGTTAATAATGTTGGCA
44993	ChrII	1526480	+	2	LB	0	0	NA	NA	NA	VPA1442	hemagglutinin/hemolysin-like protein	N/A	0	0	0	1	0	0	0	ATCAAATCCTCCACTTTGACATCCGCAGCAAAACCAGAACCATTGTTCGTG
44994	ChrII	1526480	+	2	MLB	0	0	NA	NA	NA	VPA1442	hemagglutinin/hemolysin-like protein	N/A	0	0	0	1	0	0	0	ATCAAATCCTCCACTTTGACATCCGCAGCAAAACCAGAACCATTGTTCGTG
44995	ChrII	1526480	+	2	T3SS1	1	1	5.69	>100	>100	VPA1442	hemagglutinin/hemolysin-like protein	N/A	0	0	0	1	0	0	0	ATCAAATCCTCCACTTTGACATCCGCAGCAAAACCAGAACCATTGTTCGTG
44996	ChrII	1526480	+	2	T3SS2	1	1	4.64	>100	>100	VPA1442	hemagglutinin/hemolysin-like protein	N/A	0	0	0	1	0	0	0	ATCAAATCCTCCACTTTGACATCCGCAGCAAAACCAGAACCATTGTTCGTG
44997	ChrII	1526531	+	2	LB	1	1	4.93	>100	2.73	VPA1442	hemagglutinin/hemolysin-like protein	N/A	0	0	0	1	0	0	0	ACCTTGACTCGGAATGTCGAGAATTCTCCCGGCTGGTAATATCGTTCGTCA
44998	ChrII	1526531	+	2	MLB	0	0	NA	NA	NA	VPA1442	hemagglutinin/hemolysin-like protein	N/A	0	0	0	1	0	0	0	ACCTTGACTCGGAATGTCGAGAATTCTCCCGGCTGGTAATATCGTTCGTCA
44999	ChrII	1526531	+	2	T3SS1	1	1	7.11	2.25	2.91	VPA1442	hemagglutinin/hemolysin-like protein	N/A	0	0	0	1	0	0	0	ACCTTGACTCGGAATGTCGAGAATTCTCCCGGCTGGTAATATCGTTCGTCA
45000	ChrII	1526531	+	2	T3SS2	0	0	NA	NA	NA	VPA1442	hemagglutinin/hemolysin-like protein	N/A	0	0	0	1	0	0	0	ACCTTGACTCGGAATGTCGAGAATTCTCCCGGCTGGTAATATCGTTCGTCA
45001	ChrII	1526555	+	2	LB	0	0	NA	NA	NA	VPA1442	hemagglutinin/hemolysin-like protein	N/A	0	0	0	1	0	0	0	TCTCCCGGCTGGTAATATCGTTCGTCAGCGGACTTTTCGATAACGACATCG
45002	ChrII	1526555	+	2	MLB	0	0	NA	NA	NA	VPA1442	hemagglutinin/hemolysin-like protein	N/A	0	0	0	1	0	0	0	TCTCCCGGCTGGTAATATCGTTCGTCAGCGGACTTTTCGATAACGACATCG
45003	ChrII	1526555	+	2	T3SS1	1	1	2.85	1.67	>100	VPA1442	hemagglutinin/hemolysin-like protein	N/A	0	0	0	1	0	0	0	TCTCCCGGCTGGTAATATCGTTCGTCAGCGGACTTTTCGATAACGACATCG
45004	ChrII	1526555	+	2	T3SS2	1	1	5.69	3	>100	VPA1442	hemagglutinin/hemolysin-like protein	N/A	0	0	0	1	0	0	0	TCTCCCGGCTGGTAATATCGTTCGTCAGCGGACTTTTCGATAACGACATCG
45005	ChrII	1526677	-	4	LB	1	1	14.8	>100	>100	VPA1442	hemagglutinin/hemolysin-like protein	N/A	0	0	1	0	0	0	0	TGGTGGATAAAGATATTGACTACAACATCGACCTAGCACCAAATGACAGCA
45006	ChrII	1526677	-	4	MLB	1	1	4.27	>100	>100	VPA1442	hemagglutinin/hemolysin-like protein	N/A	0	0	1	0	0	0	0	TGGTGGATAAAGATATTGACTACAACATCGACCTAGCACCAAATGACAGCA
45007	ChrII	1526677	-	4	T3SS1	1	1	52.06	>100	14.61	VPA1442	hemagglutinin/hemolysin-like protein	N/A	0	0	1	0	0	0	0	TGGTGGATAAAGATATTGACTACAACATCGACCTAGCACCAAATGACAGCA
45008	ChrII	1526677	-	4	T3SS2	1	1	7.37	>100	>100	VPA1442	hemagglutinin/hemolysin-like protein	N/A	0	0	1	0	0	0	0	TGGTGGATAAAGATATTGACTACAACATCGACCTAGCACCAAATGACAGCA
45009	ChrII	1527507	-	4	LB	1	1	8.63	3.33	>100	VPA1442	hemagglutinin/hemolysin-like protein	N/A	0	0	1	0	0	0	0	CTCAGAAGTAACGGGCGATAACGGTTATCAAGTTCGTTACAATATTCACCC
45010	ChrII	1527507	-	4	MLB	1	1	3.7	>100	>100	VPA1442	hemagglutinin/hemolysin-like protein	N/A	0	0	1	0	0	0	0	CTCAGAAGTAACGGGCGATAACGGTTATCAAGTTCGTTACAATATTCACCC
45011	ChrII	1527507	-	4	T3SS1	1	1	10.71	6	7.42	VPA1442	hemagglutinin/hemolysin-like protein	N/A	0	0	1	0	0	0	0	CTCAGAAGTAACGGGCGATAACGGTTATCAAGTTCGTTACAATATTCACCC
45012	ChrII	1527507	-	4	T3SS2	1	1	7.37	2.75	>100	VPA1442	hemagglutinin/hemolysin-like protein	N/A	0	0	1	0	0	0	0	CTCAGAAGTAACGGGCGATAACGGTTATCAAGTTCGTTACAATATTCACCC
45013	ChrII	1528332	+	3	LB	1	1	2.47	>100	>100	VPA1442	hemagglutinin/hemolysin-like protein	N/A	0	0	0	1	0	0	0	GCACGACAGCATTACTGTCCACGCCTGCAACTTTTGCGACGTTAGTTATTG
45014	ChrII	1528332	+	3	MLB	0	0	NA	NA	NA	VPA1442	hemagglutinin/hemolysin-like protein	N/A	0	0	0	1	0	0	0	GCACGACAGCATTACTGTCCACGCCTGCAACTTTTGCGACGTTAGTTATTG
45015	ChrII	1528332	+	3	T3SS1	1	1	15.65	>100	>100	VPA1442	hemagglutinin/hemolysin-like protein	N/A	0	0	0	1	0	0	0	GCACGACAGCATTACTGTCCACGCCTGCAACTTTTGCGACGTTAGTTATTG
45016	ChrII	1528332	+	3	T3SS2	1	1	6.19	>100	>100	VPA1442	hemagglutinin/hemolysin-like protein	N/A	0	0	0	1	0	0	0	GCACGACAGCATTACTGTCCACGCCTGCAACTTTTGCGACGTTAGTTATTG
45017	ChrII	1528534	+	4	LB	1	1	9.86	>100	5.47	VPA1442	hemagglutinin/hemolysin-like protein	N/A	0	0	0	1	0	0	0	GCTATAATCCGTAAAAGCAGGTTTGCCATCAGACGTGTTAATCTTGTCCAG
45018	ChrII	1528534	+	4	MLB	1	1	5.46	>100	>100	VPA1442	hemagglutinin/hemolysin-like protein	N/A	0	0	0	1	0	0	0	GCTATAATCCGTAAAAGCAGGTTTGCCATCAGACGTGTTAATCTTGTCCAG
45019	ChrII	1528534	+	4	T3SS1	1	1	14.23	>100	>100	VPA1442	hemagglutinin/hemolysin-like protein	N/A	0	0	0	1	0	0	0	GCTATAATCCGTAAAAGCAGGTTTGCCATCAGACGTGTTAATCTTGTCCAG
45020	ChrII	1528534	+	4	T3SS2	1	1	7.11	>100	>100	VPA1442	hemagglutinin/hemolysin-like protein	N/A	0	0	0	1	0	0	0	GCTATAATCCGTAAAAGCAGGTTTGCCATCAGACGTGTTAATCTTGTCCAG
45021	ChrII	1528553	+	1	LB	0	0	NA	NA	NA	VPA1442	hemagglutinin/hemolysin-like protein	N/A	0	0	0	1	0	0	0	GGTTTGCCATCAGACGTGTTAATCTTGTCCAGTTCATCCACAATGGTGGCA
45022	ChrII	1528553	+	1	MLB	0	0	NA	NA	NA	VPA1442	hemagglutinin/hemolysin-like protein	N/A	0	0	0	1	0	0	0	GGTTTGCCATCAGACGTGTTAATCTTGTCCAGTTCATCCACAATGGTGGCA
45023	ChrII	1528553	+	1	T3SS1	0	0	NA	NA	NA	VPA1442	hemagglutinin/hemolysin-like protein	N/A	0	0	0	1	0	0	0	GGTTTGCCATCAGACGTGTTAATCTTGTCCAGTTCATCCACAATGGTGGCA
45024	ChrII	1528553	+	1	T3SS2	1	1	8.54	2.2	>100	VPA1442	hemagglutinin/hemolysin-like protein	N/A	0	0	0	1	0	0	0	GGTTTGCCATCAGACGTGTTAATCTTGTCCAGTTCATCCACAATGGTGGCA
45025	ChrII	1529540	+	4	LB	1	1	3.03	3	>100	VPA1442	hemagglutinin/hemolysin-like protein	N/A	0	0	0	1	0	0	0	TCCAGTCCTTTACCATTGTTTTGGAGGCGCAGACGGTACACGATATTTTCA
45026	ChrII	1529540	+	4	MLB	1	1	4.1	>100	>100	VPA1442	hemagglutinin/hemolysin-like protein	N/A	0	0	0	1	0	0	0	TCCAGTCCTTTACCATTGTTTTGGAGGCGCAGACGGTACACGATATTTTCA
45027	ChrII	1529540	+	4	T3SS1	1	1	15.65	3.75	9.7	VPA1442	hemagglutinin/hemolysin-like protein	N/A	0	0	0	1	0	0	0	TCCAGTCCTTTACCATTGTTTTGGAGGCGCAGACGGTACACGATATTTTCA
45028	ChrII	1529540	+	4	T3SS2	1	1	9.28	7	>100	VPA1442	hemagglutinin/hemolysin-like protein	N/A	0	0	0	1	0	0	0	TCCAGTCCTTTACCATTGTTTTGGAGGCGCAGACGGTACACGATATTTTCA
45029	ChrII	1529547	-	2	LB	1	1	6.17	3.5	>100	VPA1442	hemagglutinin/hemolysin-like protein	N/A	0	0	1	0	0	0	0	GTACACGGATTCGTCTTTATCAAGCGAAAAGCTGACGTACAATCACACGTC
45030	ChrII	1529547	-	2	MLB	0	0	NA	NA	NA	VPA1442	hemagglutinin/hemolysin-like protein	N/A	0	0	1	0	0	0	0	GTACACGGATTCGTCTTTATCAAGCGAAAAGCTGACGTACAATCACACGTC
45031	ChrII	1529547	-	2	T3SS1	1	1	8.57	>100	>100	VPA1442	hemagglutinin/hemolysin-like protein	N/A	0	0	1	0	0	0	0	GTACACGGATTCGTCTTTATCAAGCGAAAAGCTGACGTACAATCACACGTC
45032	ChrII	1529547	-	2	T3SS2	0	0	NA	NA	NA	VPA1442	hemagglutinin/hemolysin-like protein	N/A	0	0	1	0	0	0	0	GTACACGGATTCGTCTTTATCAAGCGAAAAGCTGACGTACAATCACACGTC
45033	ChrII	1529769	+	2	LB	0	0	NA	NA	NA	VPA1442	hemagglutinin/hemolysin-like protein	N/A	0	0	0	1	0	0	0	CTTTCACCGTATATTTGATGAAAGTGCCGCCAACAGCGAAACTATTTGCTG
45034	ChrII	1529769	+	2	MLB	0	0	NA	NA	NA	VPA1442	hemagglutinin/hemolysin-like protein	N/A	0	0	0	1	0	0	0	CTTTCACCGTATATTTGATGAAAGTGCCGCCAACAGCGAAACTATTTGCTG
45035	ChrII	1529769	+	2	T3SS1	1	1	5.69	3	>100	VPA1442	hemagglutinin/hemolysin-like protein	N/A	0	0	0	1	0	0	0	CTTTCACCGTATATTTGATGAAAGTGCCGCCAACAGCGAAACTATTTGCTG
45036	ChrII	1529769	+	2	T3SS2	1	1	3.09	>100	>100	VPA1442	hemagglutinin/hemolysin-like protein	N/A	0	0	0	1	0	0	0	CTTTCACCGTATATTTGATGAAAGTGCCGCCAACAGCGAAACTATTTGCTG
45037	ChrII	1529801	+	3	LB	1	1	3.03	>100	>100	VPA1442	hemagglutinin/hemolysin-like protein	N/A	0	0	0	1	0	0	0	ACAGCGAAACTATTTGCTGCAAGGTTAAACTGGGTGTCAATATCGCGGTTA
45038	ChrII	1529801	+	3	MLB	1	1	3.16	>100	>100	VPA1442	hemagglutinin/hemolysin-like protein	N/A	0	0	0	1	0	0	0	ACAGCGAAACTATTTGCTGCAAGGTTAAACTGGGTGTCAATATCGCGGTTA
45039	ChrII	1529801	+	3	T3SS1	1	1	7.11	1.83	>100	VPA1442	hemagglutinin/hemolysin-like protein	N/A	0	0	0	1	0	0	0	ACAGCGAAACTATTTGCTGCAAGGTTAAACTGGGTGTCAATATCGCGGTTA
45040	ChrII	1529801	+	3	T3SS2	0	0	NA	NA	NA	VPA1442	hemagglutinin/hemolysin-like protein	N/A	0	0	0	1	0	0	0	ACAGCGAAACTATTTGCTGCAAGGTTAAACTGGGTGTCAATATCGCGGTTA
45041	ChrII	1530097	-	3	LB	1	0	2.47	3	1.81	VPA1442	hemagglutinin/hemolysin-like protein	N/A	0	0	1	0	0	0	0	CAGTCGGTGAAATCCTCAACTTGTTGACCGTTGACGGCGATACCGTCAGTG
45042	ChrII	1530097	-	3	MLB	0	0	NA	NA	NA	VPA1442	hemagglutinin/hemolysin-like protein	N/A	0	0	1	0	0	0	0	CAGTCGGTGAAATCCTCAACTTGTTGACCGTTGACGGCGATACCGTCAGTG
45043	ChrII	1530097	-	3	T3SS1	1	1	7.01	>100	>100	VPA1442	hemagglutinin/hemolysin-like protein	N/A	0	0	1	0	0	0	0	CAGTCGGTGAAATCCTCAACTTGTTGACCGTTGACGGCGATACCGTCAGTG
45044	ChrII	1530097	-	3	T3SS2	1	1	5.27	>100	>100	VPA1442	hemagglutinin/hemolysin-like protein	N/A	0	0	1	0	0	0	0	CAGTCGGTGAAATCCTCAACTTGTTGACCGTTGACGGCGATACCGTCAGTG
45045	ChrII	1530635	+	1	LB	0	0	NA	NA	NA	VPA1442	hemagglutinin/hemolysin-like protein	N/A	0	0	0	1	0	0	0	GCCACATCAATAACGGTTGAGATGTTTTGATTGTTTGCTACCGTGCCATCG
45046	ChrII	1530635	+	1	MLB	0	0	NA	NA	NA	VPA1442	hemagglutinin/hemolysin-like protein	N/A	0	0	0	1	0	0	0	GCCACATCAATAACGGTTGAGATGTTTTGATTGTTTGCTACCGTGCCATCG
45047	ChrII	1530635	+	1	T3SS1	1	1	5.69	>100	>100	VPA1442	hemagglutinin/hemolysin-like protein	N/A	0	0	0	1	0	0	0	GCCACATCAATAACGGTTGAGATGTTTTGATTGTTTGCTACCGTGCCATCG
45048	ChrII	1530635	+	1	T3SS2	0	0	NA	NA	NA	VPA1442	hemagglutinin/hemolysin-like protein	N/A	0	0	0	1	0	0	0	GCCACATCAATAACGGTTGAGATGTTTTGATTGTTTGCTACCGTGCCATCG
45049	ChrII	1531056	+	2	LB	0	0	NA	NA	NA	VPA1442	hemagglutinin/hemolysin-like protein	N/A	0	0	0	1	0	0	0	CATCTAGCGAACCAACGACGTTATCTTTTACACGCGCTTTAATTTTAAACG
45050	ChrII	1531056	+	2	MLB	0	0	NA	NA	NA	VPA1442	hemagglutinin/hemolysin-like protein	N/A	0	0	0	1	0	0	0	CATCTAGCGAACCAACGACGTTATCTTTTACACGCGCTTTAATTTTAAACG
45051	ChrII	1531056	+	2	T3SS1	1	1	2.85	3	>100	VPA1442	hemagglutinin/hemolysin-like protein	N/A	0	0	0	1	0	0	0	CATCTAGCGAACCAACGACGTTATCTTTTACACGCGCTTTAATTTTAAACG
45052	ChrII	1531056	+	2	T3SS2	1	1	6.19	>100	>100	VPA1442	hemagglutinin/hemolysin-like protein	N/A	0	0	0	1	0	0	0	CATCTAGCGAACCAACGACGTTATCTTTTACACGCGCTTTAATTTTAAACG
45053	ChrII	1532817	+	4	LB	1	1	9.08	>100	3.88	VPA1442	hemagglutinin/hemolysin-like protein	N/A	0	0	0	1	0	0	0	CGGTCACGTTGTCGTTGGCACAGCTCGTCGAGTCATCCAAAATAACGCCCA
45054	ChrII	1532817	+	4	MLB	1	1	2.73	>100	>100	VPA1442	hemagglutinin/hemolysin-like protein	N/A	0	0	0	1	0	0	0	CGGTCACGTTGTCGTTGGCACAGCTCGTCGAGTCATCCAAAATAACGCCCA
45055	ChrII	1532817	+	4	T3SS1	1	1	14.23	>100	>100	VPA1442	hemagglutinin/hemolysin-like protein	N/A	0	0	0	1	0	0	0	CGGTCACGTTGTCGTTGGCACAGCTCGTCGAGTCATCCAAAATAACGCCCA
45056	ChrII	1532817	+	4	T3SS2	1	1	11.38	9	6.29	VPA1442	hemagglutinin/hemolysin-like protein	N/A	0	0	0	1	0	0	0	CGGTCACGTTGTCGTTGGCACAGCTCGTCGAGTCATCCAAAATAACGCCCA
45057	ChrII	1535310	-	4	LB	1	0	2.98	>100	1.92	orphan	orphan	N/A	0	0	0	0	0	0	1	CTTTTTCAAATAGCGTATTTGAATCGGATATATGTTGCTAAGATTGAACCA
45058	ChrII	1535310	-	4	MLB	1	1	4.27	4	>100	orphan	orphan	N/A	0	0	0	0	0	0	1	CTTTTTCAAATAGCGTATTTGAATCGGATATATGTTGCTAAGATTGAACCA
45059	ChrII	1535310	-	4	T3SS1	1	1	4.29	>100	2.47	orphan	orphan	N/A	0	0	0	0	0	0	1	CTTTTTCAAATAGCGTATTTGAATCGGATATATGTTGCTAAGATTGAACCA
45060	ChrII	1535310	-	4	T3SS2	1	0	6.32	>100	1.29	orphan	orphan	N/A	0	0	0	0	0	0	1	CTTTTTCAAATAGCGTATTTGAATCGGATATATGTTGCTAAGATTGAACCA
45061	ChrII	1535987	-	4	LB	1	1	7.4	4	2.56	VPA1443	protein secretion protein	N/A	0	0	1	0	0	0	0	TCTTTAACCGTTGGGAAAAGGTTAGACGAGAACCAAGCTAAGATAGAGGAG
45062	ChrII	1535987	-	4	MLB	1	1	4.93	>100	3.05	VPA1443	protein secretion protein	N/A	0	0	1	0	0	0	0	TCTTTAACCGTTGGGAAAAGGTTAGACGAGAACCAAGCTAAGATAGAGGAG
45063	ChrII	1535987	-	4	T3SS1	1	1	18.21	>100	10.51	VPA1443	protein secretion protein	N/A	0	0	1	0	0	0	0	TCTTTAACCGTTGGGAAAAGGTTAGACGAGAACCAAGCTAAGATAGAGGAG
45064	ChrII	1535987	-	4	T3SS2	1	1	8.43	>100	3.42	VPA1443	protein secretion protein	N/A	0	0	1	0	0	0	0	TCTTTAACCGTTGGGAAAAGGTTAGACGAGAACCAAGCTAAGATAGAGGAG
45065	ChrII	1536026	+	4	LB	1	1	7.4	>100	4.1	VPA1443	protein secretion protein	N/A	0	0	0	1	0	0	0	TCGAGCTTTAACTCCTCTATCTTAGCTTGGTTCTCGTCTAACCTTTTCCCA
45066	ChrII	1536026	+	4	MLB	1	1	2.73	>100	>100	VPA1443	protein secretion protein	N/A	0	0	0	1	0	0	0	TCGAGCTTTAACTCCTCTATCTTAGCTTGGTTCTCGTCTAACCTTTTCCCA
45067	ChrII	1536026	+	4	T3SS1	1	1	5.69	>100	>100	VPA1443	protein secretion protein	N/A	0	0	0	1	0	0	0	TCGAGCTTTAACTCCTCTATCTTAGCTTGGTTCTCGTCTAACCTTTTCCCA
45068	ChrII	1536026	+	4	T3SS2	1	1	8.54	>100	>100	VPA1443	protein secretion protein	N/A	0	0	0	1	0	0	0	TCGAGCTTTAACTCCTCTATCTTAGCTTGGTTCTCGTCTAACCTTTTCCCA
45069	ChrII	1537638	+	3	LB	1	1	13.62	>100	7.52	VPA1444	transport protein	N/A	0	0	0	1	0	0	0	ATCGCGCTGCGCCATGTTCCTATCGCTTGCTCCATCGGCGATAATGCCCTG
45070	ChrII	1537638	+	3	MLB	1	1	3.16	>100	>100	VPA1444	transport protein	N/A	0	0	0	1	0	0	0	ATCGCGCTGCGCCATGTTCCTATCGCTTGCTCCATCGGCGATAATGCCCTG
45071	ChrII	1537638	+	3	T3SS1	0	0	NA	NA	NA	VPA1444	transport protein	N/A	0	0	0	1	0	0	0	ATCGCGCTGCGCCATGTTCCTATCGCTTGCTCCATCGGCGATAATGCCCTG
45072	ChrII	1537638	+	3	T3SS2	1	1	5.69	>100	>100	VPA1444	transport protein	N/A	0	0	0	1	0	0	0	ATCGCGCTGCGCCATGTTCCTATCGCTTGCTCCATCGGCGATAATGCCCTG
45073	ChrII	1537762	+	3	LB	1	1	27.13	23	15.72	VPA1444	transport protein	N/A	0	0	0	1	0	0	0	CGAGTAAAAATATTTGCAAAGAGCCACGAACAAACTTAGAAAAGTTAGCCA
45074	ChrII	1537762	+	3	MLB	0	0	NA	NA	NA	VPA1444	transport protein	N/A	0	0	0	1	0	0	0	CGAGTAAAAATATTTGCAAAGAGCCACGAACAAACTTAGAAAAGTTAGCCA
45075	ChrII	1537762	+	3	T3SS1	1	1	11.38	>100	2.59	VPA1444	transport protein	N/A	0	0	0	1	0	0	0	CGAGTAAAAATATTTGCAAAGAGCCACGAACAAACTTAGAAAAGTTAGCCA
45076	ChrII	1537762	+	3	T3SS2	1	1	12.8	>100	>100	VPA1444	transport protein	N/A	0	0	0	1	0	0	0	CGAGTAAAAATATTTGCAAAGAGCCACGAACAAACTTAGAAAAGTTAGCCA
45077	ChrII	1538536	+	1	LB	0	0	NA	NA	NA	VPA1444	transport protein	N/A	0	0	0	1	0	0	0	TCGAATGATGTAGGCGCTAGATGACTAGCGCCTTAAACTAGATTTTAAATA
45078	ChrII	1538536	+	1	LB	0	0	NA	NA	NA	VPA1445	secreted calcium-binding protein	N/A	0	0	0	1	0	0	0	TCGAATGATGTAGGCGCTAGATGACTAGCGCCTTAAACTAGATTTTAAATA
45079	ChrII	1538536	+	1	MLB	0	0	NA	NA	NA	VPA1444	transport protein	N/A	0	0	0	1	0	0	0	TCGAATGATGTAGGCGCTAGATGACTAGCGCCTTAAACTAGATTTTAAATA
45080	ChrII	1538536	+	1	MLB	0	0	NA	NA	NA	VPA1445	secreted calcium-binding protein	N/A	0	0	0	1	0	0	0	TCGAATGATGTAGGCGCTAGATGACTAGCGCCTTAAACTAGATTTTAAATA
45081	ChrII	1538536	+	1	T3SS1	1	1	5.69	>100	>100	VPA1444	transport protein	N/A	0	0	0	1	0	0	0	TCGAATGATGTAGGCGCTAGATGACTAGCGCCTTAAACTAGATTTTAAATA
45082	ChrII	1538536	+	1	T3SS1	1	1	5.69	>100	>100	VPA1445	secreted calcium-binding protein	N/A	0	0	0	1	0	0	0	TCGAATGATGTAGGCGCTAGATGACTAGCGCCTTAAACTAGATTTTAAATA
45083	ChrII	1538536	+	1	T3SS2	0	0	NA	NA	NA	VPA1444	transport protein	N/A	0	0	0	1	0	0	0	TCGAATGATGTAGGCGCTAGATGACTAGCGCCTTAAACTAGATTTTAAATA
45084	ChrII	1538536	+	1	T3SS2	0	0	NA	NA	NA	VPA1445	secreted calcium-binding protein	N/A	0	0	0	1	0	0	0	TCGAATGATGTAGGCGCTAGATGACTAGCGCCTTAAACTAGATTTTAAATA
45085	ChrII	1538575	+	3	LB	1	1	4.54	4	2.59	VPA1444	transport protein	N/A	0	0	0	1	0	0	0	AGATTTTAAATAACAAATAAATCGGCACCGTAGGTGTTAATATCTGTTTCA
45086	ChrII	1538575	+	3	LB	1	1	4.54	4	2.59	VPA1445	secreted calcium-binding protein	N/A	0	0	0	1	0	0	0	AGATTTTAAATAACAAATAAATCGGCACCGTAGGTGTTAATATCTGTTTCA
45087	ChrII	1538575	+	3	MLB	0	0	NA	NA	NA	VPA1444	transport protein	N/A	0	0	0	1	0	0	0	AGATTTTAAATAACAAATAAATCGGCACCGTAGGTGTTAATATCTGTTTCA
45088	ChrII	1538575	+	3	MLB	0	0	NA	NA	NA	VPA1445	secreted calcium-binding protein	N/A	0	0	0	1	0	0	0	AGATTTTAAATAACAAATAAATCGGCACCGTAGGTGTTAATATCTGTTTCA
45089	ChrII	1538575	+	3	T3SS1	1	1	9.96	8	7.12	VPA1444	transport protein	N/A	0	0	0	1	0	0	0	AGATTTTAAATAACAAATAAATCGGCACCGTAGGTGTTAATATCTGTTTCA
45090	ChrII	1538575	+	3	T3SS1	1	1	9.96	8	7.12	VPA1445	secreted calcium-binding protein	N/A	0	0	0	1	0	0	0	AGATTTTAAATAACAAATAAATCGGCACCGTAGGTGTTAATATCTGTTTCA
45091	ChrII	1538575	+	3	T3SS2	1	0	7.11	>100	1.75	VPA1444	transport protein	N/A	0	0	0	1	0	0	0	AGATTTTAAATAACAAATAAATCGGCACCGTAGGTGTTAATATCTGTTTCA
45092	ChrII	1538575	+	3	T3SS2	1	0	7.11	>100	1.75	VPA1445	secreted calcium-binding protein	N/A	0	0	0	1	0	0	0	AGATTTTAAATAACAAATAAATCGGCACCGTAGGTGTTAATATCTGTTTCA
45093	ChrII	1539185	+	2	LB	0	0	NA	NA	NA	VPA1445	secreted calcium-binding protein	N/A	0	0	0	1	0	0	0	GCTTATTTATTGAATAGACCTTTTATTCCACGTCTGATGAGATTCGTTCCA
45094	ChrII	1539185	+	2	MLB	0	0	NA	NA	NA	VPA1445	secreted calcium-binding protein	N/A	0	0	0	1	0	0	0	GCTTATTTATTGAATAGACCTTTTATTCCACGTCTGATGAGATTCGTTCCA
45095	ChrII	1539185	+	2	T3SS1	1	1	5.69	>100	>100	VPA1445	secreted calcium-binding protein	N/A	0	0	0	1	0	0	0	GCTTATTTATTGAATAGACCTTTTATTCCACGTCTGATGAGATTCGTTCCA
45096	ChrII	1539185	+	2	T3SS2	1	0	2.85	>100	1.4	VPA1445	secreted calcium-binding protein	N/A	0	0	0	1	0	0	0	GCTTATTTATTGAATAGACCTTTTATTCCACGTCTGATGAGATTCGTTCCA
45097	ChrII	1539188	-	1	LB	0	0	NA	NA	NA	VPA1445	secreted calcium-binding protein	68	1	0	0	0	0	0	0	CATCCCATATTCAAACTCATTCTTATCCACTTGGCTATTAGACTTCTCATG
45098	ChrII	1539188	-	1	MLB	0	0	NA	NA	NA	VPA1445	secreted calcium-binding protein	68	1	0	0	0	0	0	0	CATCCCATATTCAAACTCATTCTTATCCACTTGGCTATTAGACTTCTCATG
45099	ChrII	1539188	-	1	T3SS1	1	1	15.02	6.5	>100	VPA1445	secreted calcium-binding protein	68	1	0	0	0	0	0	0	CATCCCATATTCAAACTCATTCTTATCCACTTGGCTATTAGACTTCTCATG
45100	ChrII	1539188	-	1	T3SS2	0	0	NA	NA	NA	VPA1445	secreted calcium-binding protein	68	1	0	0	0	0	0	0	CATCCCATATTCAAACTCATTCTTATCCACTTGGCTATTAGACTTCTCATG
45101	ChrII	1539429	+	2	LB	0	0	NA	NA	NA	VPA1446	LuxR family transcriptional regulator	N/A	0	0	0	1	0	0	0	AACTTTCTAAAAATATTGTATAGATGCGATTTAATAGTATGTTCGCTGATA
45102	ChrII	1539429	+	2	MLB	1	1	5.46	>100	>100	VPA1446	LuxR family transcriptional regulator	N/A	0	0	0	1	0	0	0	AACTTTCTAAAAATATTGTATAGATGCGATTTAATAGTATGTTCGCTGATA
45103	ChrII	1539429	+	2	T3SS1	0	0	NA	NA	NA	VPA1446	LuxR family transcriptional regulator	N/A	0	0	0	1	0	0	0	AACTTTCTAAAAATATTGTATAGATGCGATTTAATAGTATGTTCGCTGATA
45104	ChrII	1539429	+	2	T3SS2	1	0	5.69	>100	1.4	VPA1446	LuxR family transcriptional regulator	N/A	0	0	0	1	0	0	0	AACTTTCTAAAAATATTGTATAGATGCGATTTAATAGTATGTTCGCTGATA
45105	ChrII	1540051	-	4	LB	1	1	4.97	>100	>100	VPA1446	LuxR family transcriptional regulator	68	1	0	0	0	0	0	0	TAATAAATTAGTAATTCAAAAAGGTAGTAAATAACTTTACTCTGTTGTCTA
45106	ChrII	1540051	-	4	MLB	1	1	14.23	6	>100	VPA1446	LuxR family transcriptional regulator	68	1	0	0	0	0	0	0	TAATAAATTAGTAATTCAAAAAGGTAGTAAATAACTTTACTCTGTTGTCTA
45107	ChrII	1540051	-	4	T3SS1	1	1	31.03	4.44	11.24	VPA1446	LuxR family transcriptional regulator	68	1	0	0	0	0	0	0	TAATAAATTAGTAATTCAAAAAGGTAGTAAATAACTTTACTCTGTTGTCTA
45108	ChrII	1540051	-	4	T3SS2	1	1	23.18	>100	>100	VPA1446	LuxR family transcriptional regulator	68	1	0	0	0	0	0	0	TAATAAATTAGTAATTCAAAAAGGTAGTAAATAACTTTACTCTGTTGTCTA
45109	ChrII	1540216	+	4	LB	1	1	4.93	3	4.1	VPA1447	LuxR family transcriptional regulator	N/A	0	0	0	1	0	0	0	AAATATACGTATGCACTAAATTAGTTAGGTATTTTTTATAAAATCAAACCA
45110	ChrII	1540216	+	4	MLB	1	1	4.1	>100	>100	VPA1447	LuxR family transcriptional regulator	N/A	0	0	0	1	0	0	0	AAATATACGTATGCACTAAATTAGTTAGGTATTTTTTATAAAATCAAACCA
45111	ChrII	1540216	+	4	T3SS1	1	1	8.54	7	>100	VPA1447	LuxR family transcriptional regulator	N/A	0	0	0	1	0	0	0	AAATATACGTATGCACTAAATTAGTTAGGTATTTTTTATAAAATCAAACCA
45112	ChrII	1540216	+	4	T3SS2	1	0	2.85	2	0.93	VPA1447	LuxR family transcriptional regulator	N/A	0	0	0	1	0	0	0	AAATATACGTATGCACTAAATTAGTTAGGTATTTTTTATAAAATCAAACCA
45113	ChrII	1540390	+	1	LB	0	0	NA	NA	NA	VPA1447	LuxR family transcriptional regulator	N/A	0	0	0	1	0	0	0	ACTGTTCGGCTATTTGTTGATTAGAGGCCCCCATAGATAAAAACGTAATGA
45114	ChrII	1540390	+	1	MLB	0	0	NA	NA	NA	VPA1447	LuxR family transcriptional regulator	N/A	0	0	0	1	0	0	0	ACTGTTCGGCTATTTGTTGATTAGAGGCCCCCATAGATAAAAACGTAATGA
45115	ChrII	1540390	+	1	T3SS1	0	0	NA	NA	NA	VPA1447	LuxR family transcriptional regulator	N/A	0	0	0	1	0	0	0	ACTGTTCGGCTATTTGTTGATTAGAGGCCCCCATAGATAAAAACGTAATGA
45116	ChrII	1540390	+	1	T3SS2	1	1	5.69	5	>100	VPA1447	LuxR family transcriptional regulator	N/A	0	0	0	1	0	0	0	ACTGTTCGGCTATTTGTTGATTAGAGGCCCCCATAGATAAAAACGTAATGA
45117	ChrII	1540454	+	4	LB	1	1	42.36	>100	3.62	VPA1447	LuxR family transcriptional regulator	N/A	0	0	0	1	0	0	0	CTTAGTCAGTATTGCTGGAACGTTCTTATTAATCGGCCTACTATGACGACG
45118	ChrII	1540454	+	4	MLB	1	1	23.67	>100	12.13	VPA1447	LuxR family transcriptional regulator	N/A	0	0	0	1	0	0	0	CTTAGTCAGTATTGCTGGAACGTTCTTATTAATCGGCCTACTATGACGACG
45119	ChrII	1540454	+	4	T3SS1	1	1	35.57	>100	16.17	VPA1447	LuxR family transcriptional regulator	N/A	0	0	0	1	0	0	0	CTTAGTCAGTATTGCTGGAACGTTCTTATTAATCGGCCTACTATGACGACG
45120	ChrII	1540454	+	4	T3SS2	1	1	34.15	>100	10.14	VPA1447	LuxR family transcriptional regulator	N/A	0	0	0	1	0	0	0	CTTAGTCAGTATTGCTGGAACGTTCTTATTAATCGGCCTACTATGACGACG
45121	ChrII	1540917	-	4	LB	1	1	32.06	>100	3.93	VPA1447	LuxR family transcriptional regulator	37	1	0	0	0	0	0	0	ACTAGGGATTTTCATACTTGACAATGCTCCCGCTCTATCTACTCTATTGCA
45122	ChrII	1540917	-	4	MLB	1	1	23.43	>100	4.84	VPA1447	LuxR family transcriptional regulator	37	1	0	0	0	0	0	0	ACTAGGGATTTTCATACTTGACAATGCTCCCGCTCTATCTACTCTATTGCA
45123	ChrII	1540917	-	4	T3SS1	1	1	13.01	>100	7.42	VPA1447	LuxR family transcriptional regulator	37	1	0	0	0	0	0	0	ACTAGGGATTTTCATACTTGACAATGCTCCCGCTCTATCTACTCTATTGCA
45124	ChrII	1540917	-	4	T3SS2	1	1	32.66	>100	2.59	VPA1447	LuxR family transcriptional regulator	37	1	0	0	0	0	0	0	ACTAGGGATTTTCATACTTGACAATGCTCCCGCTCTATCTACTCTATTGCA
45125	ChrII	1541354	-	1	LB	0	0	NA	NA	NA	VPA1448	hypothetical protein	6	0	1	0	0	0	0	0	AGTTGGATAGAATAGACGAAGTTGAACAGTTTAATGACTATATTTAGGTAA
45126	ChrII	1541354	-	1	MLB	0	0	NA	NA	NA	VPA1448	hypothetical protein	6	0	1	0	0	0	0	0	AGTTGGATAGAATAGACGAAGTTGAACAGTTTAATGACTATATTTAGGTAA
45127	ChrII	1541354	-	1	T3SS1	0	0	NA	NA	NA	VPA1448	hypothetical protein	6	0	1	0	0	0	0	0	AGTTGGATAGAATAGACGAAGTTGAACAGTTTAATGACTATATTTAGGTAA
45128	ChrII	1541354	-	1	T3SS2	1	1	42.28	2.6	3.48	VPA1448	hypothetical protein	6	0	1	0	0	0	0	0	AGTTGGATAGAATAGACGAAGTTGAACAGTTTAATGACTATATTTAGGTAA
45129	ChrII	1541385	-	4	LB	1	0	28.81	30	1.81	VPA1448	hypothetical protein	37	1	0	0	0	0	0	0	AGATAAGATGGTTGGTAGCTTCAAACTCTAGAGTTGGATAGAATAGACGAA
45130	ChrII	1541385	-	4	MLB	1	1	35.57	>100	2.55	VPA1448	hypothetical protein	37	1	0	0	0	0	0	0	AGATAAGATGGTTGGTAGCTTCAAACTCTAGAGTTGGATAGAATAGACGAA
45131	ChrII	1541385	-	4	T3SS1	1	1	78.2	9	2.47	VPA1448	hypothetical protein	37	1	0	0	0	0	0	0	AGATAAGATGGTTGGTAGCTTCAAACTCTAGAGTTGGATAGAATAGACGAA
45132	ChrII	1541385	-	4	T3SS2	1	1	31.61	>100	2.23	VPA1448	hypothetical protein	37	1	0	0	0	0	0	0	AGATAAGATGGTTGGTAGCTTCAAACTCTAGAGTTGGATAGAATAGACGAA
45133	ChrII	1541402	+	1	LB	0	0	NA	NA	NA	VPA1448	hypothetical protein	N/A	0	0	0	1	0	0	0	ACTTACCTAAATATAGTCATTAAACTGTTCAACTTCGTCTATTCTATCCAA
45134	ChrII	1541402	+	1	LB	0	0	NA	NA	NA	VPA1449	methyl-accepting chemotaxis protein	N/A	0	0	0	1	0	0	0	ACTTACCTAAATATAGTCATTAAACTGTTCAACTTCGTCTATTCTATCCAA
45135	ChrII	1541402	+	1	MLB	0	0	NA	NA	NA	VPA1448	hypothetical protein	N/A	0	0	0	1	0	0	0	ACTTACCTAAATATAGTCATTAAACTGTTCAACTTCGTCTATTCTATCCAA
45136	ChrII	1541402	+	1	MLB	0	0	NA	NA	NA	VPA1449	methyl-accepting chemotaxis protein	N/A	0	0	0	1	0	0	0	ACTTACCTAAATATAGTCATTAAACTGTTCAACTTCGTCTATTCTATCCAA
45137	ChrII	1541402	+	1	T3SS1	1	1	31.3	>100	14.88	VPA1448	hypothetical protein	N/A	0	0	0	1	0	0	0	ACTTACCTAAATATAGTCATTAAACTGTTCAACTTCGTCTATTCTATCCAA
45138	ChrII	1541402	+	1	T3SS1	1	1	31.3	>100	14.88	VPA1449	methyl-accepting chemotaxis protein	N/A	0	0	0	1	0	0	0	ACTTACCTAAATATAGTCATTAAACTGTTCAACTTCGTCTATTCTATCCAA
45139	ChrII	1541402	+	1	T3SS2	0	0	NA	NA	NA	VPA1448	hypothetical protein	N/A	0	0	0	1	0	0	0	ACTTACCTAAATATAGTCATTAAACTGTTCAACTTCGTCTATTCTATCCAA
45140	ChrII	1541402	+	1	T3SS2	0	0	NA	NA	NA	VPA1449	methyl-accepting chemotaxis protein	N/A	0	0	0	1	0	0	0	ACTTACCTAAATATAGTCATTAAACTGTTCAACTTCGTCTATTCTATCCAA
45141	ChrII	1541404	+	3	LB	1	1	38.23	3.07	>100	VPA1448	hypothetical protein	N/A	0	0	0	1	0	0	0	TTACCTAAATATAGTCATTAAACTGTTCAACTTCGTCTATTCTATCCAACT
45142	ChrII	1541404	+	3	LB	1	1	38.23	3.07	>100	VPA1449	methyl-accepting chemotaxis protein	N/A	0	0	0	1	0	0	0	TTACCTAAATATAGTCATTAAACTGTTCAACTTCGTCTATTCTATCCAACT
45143	ChrII	1541404	+	3	MLB	1	1	9.56	8	>100	VPA1448	hypothetical protein	N/A	0	0	0	1	0	0	0	TTACCTAAATATAGTCATTAAACTGTTCAACTTCGTCTATTCTATCCAACT
45144	ChrII	1541404	+	3	MLB	1	1	9.56	8	>100	VPA1449	methyl-accepting chemotaxis protein	N/A	0	0	0	1	0	0	0	TTACCTAAATATAGTCATTAAACTGTTCAACTTCGTCTATTCTATCCAACT
45145	ChrII	1541404	+	3	T3SS1	0	0	NA	NA	NA	VPA1448	hypothetical protein	N/A	0	0	0	1	0	0	0	TTACCTAAATATAGTCATTAAACTGTTCAACTTCGTCTATTCTATCCAACT
45146	ChrII	1541404	+	3	T3SS1	0	0	NA	NA	NA	VPA1449	methyl-accepting chemotaxis protein	N/A	0	0	0	1	0	0	0	TTACCTAAATATAGTCATTAAACTGTTCAACTTCGTCTATTCTATCCAACT
45147	ChrII	1541404	+	3	T3SS2	1	1	75.41	3.6	37.05	VPA1448	hypothetical protein	N/A	0	0	0	1	0	0	0	TTACCTAAATATAGTCATTAAACTGTTCAACTTCGTCTATTCTATCCAACT
45148	ChrII	1541404	+	3	T3SS2	1	1	75.41	3.6	37.05	VPA1449	methyl-accepting chemotaxis protein	N/A	0	0	0	1	0	0	0	TTACCTAAATATAGTCATTAAACTGTTCAACTTCGTCTATTCTATCCAACT
45149	ChrII	1541900	-	3	LB	1	1	2.47	2	2.42	VPA1449	methyl-accepting chemotaxis protein	N/A	0	0	1	0	0	0	0	GTGACACAACTTGCTTCTACAACGAAAGACATCGGCTCTATCCTAGGTGTA
45150	ChrII	1541900	-	3	MLB	0	0	NA	NA	NA	VPA1449	methyl-accepting chemotaxis protein	N/A	0	0	1	0	0	0	0	GTGACACAACTTGCTTCTACAACGAAAGACATCGGCTCTATCCTAGGTGTA
45151	ChrII	1541900	-	3	T3SS1	1	1	3	4	>100	VPA1449	methyl-accepting chemotaxis protein	N/A	0	0	1	0	0	0	0	GTGACACAACTTGCTTCTACAACGAAAGACATCGGCTCTATCCTAGGTGTA
45152	ChrII	1541900	-	3	T3SS2	1	1	9.48	3.25	8.41	VPA1449	methyl-accepting chemotaxis protein	N/A	0	0	1	0	0	0	0	GTGACACAACTTGCTTCTACAACGAAAGACATCGGCTCTATCCTAGGTGTA
45153	ChrII	1542455	+	2	LB	0	0	NA	NA	NA	VPA1449	methyl-accepting chemotaxis protein	N/A	0	0	0	1	0	0	0	GCGAGCAATACGCCCATCAAAATGAACACCAACGCCACTACAATGGTTGTG
45154	ChrII	1542455	+	2	MLB	0	0	NA	NA	NA	VPA1449	methyl-accepting chemotaxis protein	N/A	0	0	0	1	0	0	0	GCGAGCAATACGCCCATCAAAATGAACACCAACGCCACTACAATGGTTGTG
45155	ChrII	1542455	+	2	T3SS1	1	1	5.69	>100	2.59	VPA1449	methyl-accepting chemotaxis protein	N/A	0	0	0	1	0	0	0	GCGAGCAATACGCCCATCAAAATGAACACCAACGCCACTACAATGGTTGTG
45156	ChrII	1542455	+	2	T3SS2	1	1	2.85	2	2.8	VPA1449	methyl-accepting chemotaxis protein	N/A	0	0	0	1	0	0	0	GCGAGCAATACGCCCATCAAAATGAACACCAACGCCACTACAATGGTTGTG
45157	ChrII	1543009	+	4	LB	1	1	6.17	>100	>100	VPA1449	methyl-accepting chemotaxis protein	N/A	0	0	0	1	0	0	0	CGCCGTTTTACGGTTTGCGACCGATGCGTCATTCAATCCATACTGAGATTT
45158	ChrII	1543009	+	4	MLB	1	1	10.92	>100	>100	VPA1449	methyl-accepting chemotaxis protein	N/A	0	0	0	1	0	0	0	CGCCGTTTTACGGTTTGCGACCGATGCGTCATTCAATCCATACTGAGATTT
45159	ChrII	1543009	+	4	T3SS1	1	1	11.38	>100	>100	VPA1449	methyl-accepting chemotaxis protein	N/A	0	0	0	1	0	0	0	CGCCGTTTTACGGTTTGCGACCGATGCGTCATTCAATCCATACTGAGATTT
45160	ChrII	1543009	+	4	T3SS2	1	1	7.11	>100	>100	VPA1449	methyl-accepting chemotaxis protein	N/A	0	0	0	1	0	0	0	CGCCGTTTTACGGTTTGCGACCGATGCGTCATTCAATCCATACTGAGATTT
45161	ChrII	1543232	-	3	LB	1	1	2.47	2	>100	VPA1449	methyl-accepting chemotaxis protein	N/A	0	0	1	0	0	0	0	GTACTTGGTATTACTTTTGCTGTTCTTGCATCAACCATTATCGTTGGTGTG
45162	ChrII	1543232	-	3	MLB	1	1	2.85	>100	>100	VPA1449	methyl-accepting chemotaxis protein	N/A	0	0	1	0	0	0	0	GTACTTGGTATTACTTTTGCTGTTCTTGCATCAACCATTATCGTTGGTGTG
45163	ChrII	1543232	-	3	T3SS1	1	1	8.57	6	>100	VPA1449	methyl-accepting chemotaxis protein	N/A	0	0	1	0	0	0	0	GTACTTGGTATTACTTTTGCTGTTCTTGCATCAACCATTATCGTTGGTGTG
45164	ChrII	1543232	-	3	T3SS2	0	0	NA	NA	NA	VPA1449	methyl-accepting chemotaxis protein	N/A	0	0	1	0	0	0	0	GTACTTGGTATTACTTTTGCTGTTCTTGCATCAACCATTATCGTTGGTGTG
45165	ChrII	1543254	+	3	LB	1	1	4.93	>100	>100	VPA1449	methyl-accepting chemotaxis protein	N/A	0	0	0	1	0	0	0	ACACGTCTCTCGCATGGCGTTGAGCCATCACACCAACGATAATGGTTGATG
45166	ChrII	1543254	+	3	MLB	0	0	NA	NA	NA	VPA1449	methyl-accepting chemotaxis protein	N/A	0	0	0	1	0	0	0	ACACGTCTCTCGCATGGCGTTGAGCCATCACACCAACGATAATGGTTGATG
45167	ChrII	1543254	+	3	T3SS1	1	1	7.11	>100	3.23	VPA1449	methyl-accepting chemotaxis protein	N/A	0	0	0	1	0	0	0	ACACGTCTCTCGCATGGCGTTGAGCCATCACACCAACGATAATGGTTGATG
45168	ChrII	1543254	+	3	T3SS2	1	1	11.38	>100	>100	VPA1449	methyl-accepting chemotaxis protein	N/A	0	0	0	1	0	0	0	ACACGTCTCTCGCATGGCGTTGAGCCATCACACCAACGATAATGGTTGATG
45169	ChrII	1543307	+	2	LB	1	1	2.47	1.5	4.1	VPA1449	methyl-accepting chemotaxis protein	N/A	0	0	0	1	0	0	0	AGAACAGCAAAAGTAATACCAAGTACAACCTTTTGTTTGATACTCAGAGAA
45170	ChrII	1543307	+	2	MLB	0	0	NA	NA	NA	VPA1449	methyl-accepting chemotaxis protein	N/A	0	0	0	1	0	0	0	AGAACAGCAAAAGTAATACCAAGTACAACCTTTTGTTTGATACTCAGAGAA
45171	ChrII	1543307	+	2	T3SS1	1	1	8.54	2.2	7.12	VPA1449	methyl-accepting chemotaxis protein	N/A	0	0	0	1	0	0	0	AGAACAGCAAAAGTAATACCAAGTACAACCTTTTGTTTGATACTCAGAGAA
45172	ChrII	1543307	+	2	T3SS2	0	0	NA	NA	NA	VPA1449	methyl-accepting chemotaxis protein	N/A	0	0	0	1	0	0	0	AGAACAGCAAAAGTAATACCAAGTACAACCTTTTGTTTGATACTCAGAGAA
45173	ChrII	1543405	-	4	LB	1	1	4.93	>100	>100	VPA1449	methyl-accepting chemotaxis protein	84	1	0	0	0	0	0	0	GATAGTGAGAAATACCTCTAGTTTTGTTTGCTCAGGTCGATATAGGTTTCA
45174	ChrII	1543405	-	4	MLB	1	1	38.41	>100	10.2	VPA1449	methyl-accepting chemotaxis protein	84	1	0	0	0	0	0	0	GATAGTGAGAAATACCTCTAGTTTTGTTTGCTCAGGTCGATATAGGTTTCA
45175	ChrII	1543405	-	4	T3SS1	1	1	39.04	20.5	12.36	VPA1449	methyl-accepting chemotaxis protein	84	1	0	0	0	0	0	0	GATAGTGAGAAATACCTCTAGTTTTGTTTGCTCAGGTCGATATAGGTTTCA
45176	ChrII	1543405	-	4	T3SS2	1	1	11.59	>100	>100	VPA1449	methyl-accepting chemotaxis protein	84	1	0	0	0	0	0	0	GATAGTGAGAAATACCTCTAGTTTTGTTTGCTCAGGTCGATATAGGTTTCA
45177	ChrII	1543547	+	4	LB	1	1	81.69	16	3.41	VPA1450	MoxR-like protein	90	1	0	0	0	0	0	0	CAGCGTTTTTCTTCGCTTGCAATCCTTTTCTTTGCCCCAATATTGAAAAGA
45178	ChrII	1543547	+	4	LB	1	1	81.69	16	3.41	VPA1451	hypothetical protein	N/A	0	0	0	1	0	0	0	CAGCGTTTTTCTTCGCTTGCAATCCTTTTCTTTGCCCCAATATTGAAAAGA
45179	ChrII	1543547	+	4	MLB	1	1	14.2	>100	4.85	VPA1450	MoxR-like protein	90	1	0	0	0	0	0	0	CAGCGTTTTTCTTCGCTTGCAATCCTTTTCTTTGCCCCAATATTGAAAAGA
45180	ChrII	1543547	+	4	MLB	1	1	14.2	>100	4.85	VPA1451	hypothetical protein	N/A	0	0	0	1	0	0	0	CAGCGTTTTTCTTCGCTTGCAATCCTTTTCTTTGCCCCAATATTGAAAAGA
45181	ChrII	1543547	+	4	T3SS1	1	0	2.85	3	0.97	VPA1450	MoxR-like protein	90	1	0	0	0	0	0	0	CAGCGTTTTTCTTCGCTTGCAATCCTTTTCTTTGCCCCAATATTGAAAAGA
45182	ChrII	1543547	+	4	T3SS1	1	0	2.85	3	0.97	VPA1451	hypothetical protein	N/A	0	0	0	1	0	0	0	CAGCGTTTTTCTTCGCTTGCAATCCTTTTCTTTGCCCCAATATTGAAAAGA
45183	ChrII	1543547	+	4	T3SS2	1	1	46.95	7	4.09	VPA1450	MoxR-like protein	90	1	0	0	0	0	0	0	CAGCGTTTTTCTTCGCTTGCAATCCTTTTCTTTGCCCCAATATTGAAAAGA
45184	ChrII	1543547	+	4	T3SS2	1	1	46.95	7	4.09	VPA1451	hypothetical protein	N/A	0	0	0	1	0	0	0	CAGCGTTTTTCTTCGCTTGCAATCCTTTTCTTTGCCCCAATATTGAAAAGA
45185	ChrII	1545213	-	4	LB	1	1	3.97	3	>100	VPA1452	hypothetical protein	N/A	0	0	0	1	0	0	0	GTTAGCTCTCTTTCTTCTACATGTGCAAAGTCACTGAGTAGAATCAGTTCA
45186	ChrII	1545213	-	4	MLB	1	1	2.85	>100	>100	VPA1452	hypothetical protein	N/A	0	0	0	1	0	0	0	GTTAGCTCTCTTTCTTCTACATGTGCAAAGTCACTGAGTAGAATCAGTTCA
45187	ChrII	1545213	-	4	T3SS1	1	1	13.01	>100	3.65	VPA1452	hypothetical protein	N/A	0	0	0	1	0	0	0	GTTAGCTCTCTTTCTTCTACATGTGCAAAGTCACTGAGTAGAATCAGTTCA
45188	ChrII	1545213	-	4	T3SS2	1	1	5.27	>100	>100	VPA1452	hypothetical protein	N/A	0	0	0	1	0	0	0	GTTAGCTCTCTTTCTTCTACATGTGCAAAGTCACTGAGTAGAATCAGTTCA
45189	ChrII	1545712	+	2	LB	0	0	NA	NA	NA	VPA1453	hypothetical protein	N/A	0	0	1	0	0	0	0	GCAATGCTTGCGGCGATCGTTCTTTTTGTTTTAGGTGTATATTTGTATGCA
45190	ChrII	1545712	+	2	MLB	0	0	NA	NA	NA	VPA1453	hypothetical protein	N/A	0	0	1	0	0	0	0	GCAATGCTTGCGGCGATCGTTCTTTTTGTTTTAGGTGTATATTTGTATGCA
45191	ChrII	1545712	+	2	T3SS1	1	1	5.69	>100	3.23	VPA1453	hypothetical protein	N/A	0	0	1	0	0	0	0	GCAATGCTTGCGGCGATCGTTCTTTTTGTTTTAGGTGTATATTTGTATGCA
45192	ChrII	1545712	+	2	T3SS2	1	0	4.64	2.5	1.08	VPA1453	hypothetical protein	N/A	0	0	1	0	0	0	0	GCAATGCTTGCGGCGATCGTTCTTTTTGTTTTAGGTGTATATTTGTATGCA
45193	ChrII	1545935	-	3	LB	1	1	6.17	3.5	>100	VPA1453	hypothetical protein	N/A	0	0	0	1	0	0	0	GATCAAATCTTGATGTTGTTCTTGAGGCGACTTTTGATATAACGCGGCTTG
45194	ChrII	1545935	-	3	MLB	0	0	NA	NA	NA	VPA1453	hypothetical protein	N/A	0	0	0	1	0	0	0	GATCAAATCTTGATGTTGTTCTTGAGGCGACTTTTGATATAACGCGGCTTG
45195	ChrII	1545935	-	3	T3SS1	1	1	9.01	6	>100	VPA1453	hypothetical protein	N/A	0	0	0	1	0	0	0	GATCAAATCTTGATGTTGTTCTTGAGGCGACTTTTGATATAACGCGGCTTG
45196	ChrII	1545935	-	3	T3SS2	1	1	5.27	>100	3.23	VPA1453	hypothetical protein	N/A	0	0	0	1	0	0	0	GATCAAATCTTGATGTTGTTCTTGAGGCGACTTTTGATATAACGCGGCTTG
45197	ChrII	1546229	+	3	LB	1	0	7.56	3.5	0.75	VPA1454	hypothetical protein	N/A	0	0	1	0	0	0	0	ATCAAACTGGCGTATTTGCCAGAAAGCAAAAACAGCCGTAAACCTAAACAA
45198	ChrII	1546229	+	3	MLB	0	0	NA	NA	NA	VPA1454	hypothetical protein	N/A	0	0	1	0	0	0	0	ATCAAACTGGCGTATTTGCCAGAAAGCAAAAACAGCCGTAAACCTAAACAA
45199	ChrII	1546229	+	3	T3SS1	1	1	17.07	13	3.56	VPA1454	hypothetical protein	N/A	0	0	1	0	0	0	0	ATCAAACTGGCGTATTTGCCAGAAAGCAAAAACAGCCGTAAACCTAAACAA
45200	ChrII	1546229	+	3	T3SS2	1	1	17.07	7	3.26	VPA1454	hypothetical protein	N/A	0	0	1	0	0	0	0	ATCAAACTGGCGTATTTGCCAGAAAGCAAAAACAGCCGTAAACCTAAACAA
45201	ChrII	1546545	-	3	LB	1	1	2.98	>100	>100	VPA1454	hypothetical protein	N/A	0	0	0	1	0	0	0	GCCAATTGCGGTTCGTTGACCAACTAGGCCAATTACGGTTTGCTTGATTTG
45202	ChrII	1546545	-	3	MLB	0	0	NA	NA	NA	VPA1454	hypothetical protein	N/A	0	0	0	1	0	0	0	GCCAATTGCGGTTCGTTGACCAACTAGGCCAATTACGGTTTGCTTGATTTG
45203	ChrII	1546545	-	3	T3SS1	1	1	9.64	>100	>100	VPA1454	hypothetical protein	N/A	0	0	0	1	0	0	0	GCCAATTGCGGTTCGTTGACCAACTAGGCCAATTACGGTTTGCTTGATTTG
45204	ChrII	1546545	-	3	T3SS2	1	1	3.16	>100	>100	VPA1454	hypothetical protein	N/A	0	0	0	1	0	0	0	GCCAATTGCGGTTCGTTGACCAACTAGGCCAATTACGGTTTGCTTGATTTG
45205	ChrII	1546634	+	3	LB	1	0	7.56	4	1.62	VPA1454	hypothetical protein	N/A	0	0	1	0	0	0	0	ACCGCAATTGGCGATGGTATCGGCTTAGGAACAAAAACCTTTGTCGATAGC
45206	ChrII	1546634	+	3	MLB	1	1	3.16	3	2.43	VPA1454	hypothetical protein	N/A	0	0	1	0	0	0	0	ACCGCAATTGGCGATGGTATCGGCTTAGGAACAAAAACCTTTGTCGATAGC
45207	ChrII	1546634	+	3	T3SS1	0	0	NA	NA	NA	VPA1454	hypothetical protein	N/A	0	0	1	0	0	0	0	ACCGCAATTGGCGATGGTATCGGCTTAGGAACAAAAACCTTTGTCGATAGC
45208	ChrII	1546634	+	3	T3SS2	1	0	4.27	1.75	1.22	VPA1454	hypothetical protein	N/A	0	0	1	0	0	0	0	ACCGCAATTGGCGATGGTATCGGCTTAGGAACAAAAACCTTTGTCGATAGC
45209	ChrII	1547674	+	3	LB	0	0	NA	NA	NA	VPA1455	hypothetical protein	N/A	0	0	1	0	0	0	0	TTGATGATTCAGAATTGGCTCGCTCCCTGGATTTGGTTAAAGGTAAAAACA
45210	ChrII	1547674	+	3	MLB	1	0	2.73	3	1.21	VPA1455	hypothetical protein	N/A	0	0	1	0	0	0	0	TTGATGATTCAGAATTGGCTCGCTCCCTGGATTTGGTTAAAGGTAAAAACA
45211	ChrII	1547674	+	3	T3SS1	1	1	17.07	5	>100	VPA1455	hypothetical protein	N/A	0	0	1	0	0	0	0	TTGATGATTCAGAATTGGCTCGCTCCCTGGATTTGGTTAAAGGTAAAAACA
45212	ChrII	1547674	+	3	T3SS2	1	1	9.96	2	3.5	VPA1455	hypothetical protein	N/A	0	0	1	0	0	0	0	TTGATGATTCAGAATTGGCTCGCTCCCTGGATTTGGTTAAAGGTAAAAACA
45213	ChrII	1547862	-	3	LB	1	1	11.1	2.5	3.02	VPA1455	hypothetical protein	N/A	0	0	0	1	0	0	0	TGTTTTGCTGCTAAGTTGTTCCCAGTATTATTGGTGTACGCTGCGATGCTA
45214	ChrII	1547862	-	3	MLB	1	1	2.85	3	2.27	VPA1455	hypothetical protein	N/A	0	0	0	1	0	0	0	TGTTTTGCTGCTAAGTTGTTCCCAGTATTATTGGTGTACGCTGCGATGCTA
45215	ChrII	1547862	-	3	T3SS1	0	0	NA	NA	NA	VPA1455	hypothetical protein	N/A	0	0	0	1	0	0	0	TGTTTTGCTGCTAAGTTGTTCCCAGTATTATTGGTGTACGCTGCGATGCTA
45216	ChrII	1547862	-	3	T3SS2	1	1	11.89	2.29	>100	VPA1455	hypothetical protein	N/A	0	0	0	1	0	0	0	TGTTTTGCTGCTAAGTTGTTCCCAGTATTATTGGTGTACGCTGCGATGCTA
45217	ChrII	1547875	-	4	LB	1	1	15.89	>100	>100	VPA1455	hypothetical protein	N/A	0	0	0	1	0	0	0	GACTTCTTGGTTCTGTTTTGCTGCTAAGTTGTTCCCAGTATTATTGGTGTA
45218	ChrII	1547875	-	4	MLB	1	1	2.47	>100	>100	VPA1455	hypothetical protein	N/A	0	0	0	1	0	0	0	GACTTCTTGGTTCTGTTTTGCTGCTAAGTTGTTCCCAGTATTATTGGTGTA
45219	ChrII	1547875	-	4	T3SS1	1	1	37.04	>100	20.79	VPA1455	hypothetical protein	N/A	0	0	0	1	0	0	0	GACTTCTTGGTTCTGTTTTGCTGCTAAGTTGTTCCCAGTATTATTGGTGTA
45220	ChrII	1547875	-	4	T3SS2	1	1	12.64	13	>100	VPA1455	hypothetical protein	N/A	0	0	0	1	0	0	0	GACTTCTTGGTTCTGTTTTGCTGCTAAGTTGTTCCCAGTATTATTGGTGTA
45221	ChrII	1548111	+	3	LB	1	0	2.47	1.67	1.14	VPA1455	hypothetical protein	N/A	0	0	1	0	0	0	0	CAAGCCAACCCGTTCTTAAATGCCGATCAGAAAGCGGCTAATCTCTATAAA
45222	ChrII	1548111	+	3	MLB	0	0	NA	NA	NA	VPA1455	hypothetical protein	N/A	0	0	1	0	0	0	0	CAAGCCAACCCGTTCTTAAATGCCGATCAGAAAGCGGCTAATCTCTATAAA
45223	ChrII	1548111	+	3	T3SS1	1	1	9.96	>100	4.53	VPA1455	hypothetical protein	N/A	0	0	1	0	0	0	0	CAAGCCAACCCGTTCTTAAATGCCGATCAGAAAGCGGCTAATCTCTATAAA
45224	ChrII	1548111	+	3	T3SS2	1	0	5.69	2.33	1.22	VPA1455	hypothetical protein	N/A	0	0	1	0	0	0	0	CAAGCCAACCCGTTCTTAAATGCCGATCAGAAAGCGGCTAATCTCTATAAA
45225	ChrII	1548305	+	3	LB	1	0	6.05	3	1.29	VPA1455	hypothetical protein	N/A	0	0	1	0	0	0	0	CGCGTTGGCACAAAATGGGCAGTTAGAAGAGGCCGATAAACAATACAAAAA
45226	ChrII	1548305	+	3	MLB	0	0	NA	NA	NA	VPA1455	hypothetical protein	N/A	0	0	1	0	0	0	0	CGCGTTGGCACAAAATGGGCAGTTAGAAGAGGCCGATAAACAATACAAAAA
45227	ChrII	1548305	+	3	T3SS1	1	1	15.65	>100	>100	VPA1455	hypothetical protein	N/A	0	0	1	0	0	0	0	CGCGTTGGCACAAAATGGGCAGTTAGAAGAGGCCGATAAACAATACAAAAA
45228	ChrII	1548305	+	3	T3SS2	1	1	8.54	1.6	2.24	VPA1455	hypothetical protein	N/A	0	0	1	0	0	0	0	CGCGTTGGCACAAAATGGGCAGTTAGAAGAGGCCGATAAACAATACAAAAA
45229	ChrII	1550080	-	3	LB	1	1	5.96	>100	>100	VPA1456	hypothetical protein	N/A	0	0	0	1	0	0	0	GCATTTGAAACGGTTGGTATAGGAAGCGCGGTTTCAGGTAAGGTAATCAAG
45230	ChrII	1550080	-	3	MLB	0	0	NA	NA	NA	VPA1456	hypothetical protein	N/A	0	0	0	1	0	0	0	GCATTTGAAACGGTTGGTATAGGAAGCGCGGTTTCAGGTAAGGTAATCAAG
45231	ChrII	1550080	-	3	T3SS1	1	1	2.14	>100	>100	VPA1456	hypothetical protein	N/A	0	0	0	1	0	0	0	GCATTTGAAACGGTTGGTATAGGAAGCGCGGTTTCAGGTAAGGTAATCAAG
45232	ChrII	1550080	-	3	T3SS2	1	1	2.11	>100	>100	VPA1456	hypothetical protein	N/A	0	0	0	1	0	0	0	GCATTTGAAACGGTTGGTATAGGAAGCGCGGTTTCAGGTAAGGTAATCAAG
45233	ChrII	1550773	+	2	LB	1	1	6.05	>100	>100	VPA1457	GGDEF family protein	N/A	0	0	0	1	0	0	0	ACAAGTGGTCGAAATTGAAGTCTTTGCCTTTGGTTTTGTAGCAGGAGTAGC
45234	ChrII	1550773	+	2	MLB	0	0	NA	NA	NA	VPA1457	GGDEF family protein	N/A	0	0	0	1	0	0	0	ACAAGTGGTCGAAATTGAAGTCTTTGCCTTTGGTTTTGTAGCAGGAGTAGC
45235	ChrII	1550773	+	2	T3SS1	0	0	NA	NA	NA	VPA1457	GGDEF family protein	N/A	0	0	0	1	0	0	0	ACAAGTGGTCGAAATTGAAGTCTTTGCCTTTGGTTTTGTAGCAGGAGTAGC
45236	ChrII	1550773	+	2	T3SS2	1	1	3.09	>100	>100	VPA1457	GGDEF family protein	N/A	0	0	0	1	0	0	0	ACAAGTGGTCGAAATTGAAGTCTTTGCCTTTGGTTTTGTAGCAGGAGTAGC
45237	ChrII	1552781	-	3	LB	1	0	3.97	3	1.92	VPA1457	GGDEF family protein	30	0	1	0	0	0	0	0	TCAAAATTGATTATATTGATTGCATATCACCACCTGCGTAGTTTTTTATCG
45238	ChrII	1552781	-	3	MLB	1	1	7.4	>100	4.58	VPA1457	GGDEF family protein	30	0	1	0	0	0	0	0	TCAAAATTGATTATATTGATTGCATATCACCACCTGCGTAGTTTTTTATCG
45239	ChrII	1552781	-	3	T3SS1	0	0	NA	NA	NA	VPA1457	GGDEF family protein	30	0	1	0	0	0	0	0	TCAAAATTGATTATATTGATTGCATATCACCACCTGCGTAGTTTTTTATCG
45240	ChrII	1552781	-	3	T3SS2	1	0	7.37	2.75	1.28	VPA1457	GGDEF family protein	30	0	1	0	0	0	0	0	TCAAAATTGATTATATTGATTGCATATCACCACCTGCGTAGTTTTTTATCG
45241	ChrII	1552808	-	4	LB	1	0	3.7	>100	1.81	VPA1457	GGDEF family protein	57	1	0	0	0	0	0	0	CGAAAATTTTGCGAATTACTTAACAGCTCAAAATTGATTATATTGATTGCA
45242	ChrII	1552808	-	4	MLB	1	1	2.85	>100	>100	VPA1457	GGDEF family protein	57	1	0	0	0	0	0	0	CGAAAATTTTGCGAATTACTTAACAGCTCAAAATTGATTATATTGATTGCA
45243	ChrII	1552808	-	4	T3SS1	1	1	23.57	>100	7.31	VPA1457	GGDEF family protein	57	1	0	0	0	0	0	0	CGAAAATTTTGCGAATTACTTAACAGCTCAAAATTGATTATATTGATTGCA
45244	ChrII	1552808	-	4	T3SS2	1	1	3.96	>100	>100	VPA1457	GGDEF family protein	57	1	0	0	0	0	0	0	CGAAAATTTTGCGAATTACTTAACAGCTCAAAATTGATTATATTGATTGCA
45245	ChrII	1553055	+	2	LB	0	0	NA	NA	NA	VPA1458	phosphate ABC transporter ATP-binding protein	N/A	0	0	0	1	0	0	0	AAAGGCCCCTCATAAAGAGGGGCAAAGTTACCATCGCTTATAGTTATTTGG
45246	ChrII	1553055	+	2	MLB	0	0	NA	NA	NA	VPA1458	phosphate ABC transporter ATP-binding protein	N/A	0	0	0	1	0	0	0	AAAGGCCCCTCATAAAGAGGGGCAAAGTTACCATCGCTTATAGTTATTTGG
45247	ChrII	1553055	+	2	T3SS1	1	1	5.69	>100	>100	VPA1458	phosphate ABC transporter ATP-binding protein	N/A	0	0	0	1	0	0	0	AAAGGCCCCTCATAAAGAGGGGCAAAGTTACCATCGCTTATAGTTATTTGG
45248	ChrII	1553055	+	2	T3SS2	1	1	5.69	>100	>100	VPA1458	phosphate ABC transporter ATP-binding protein	N/A	0	0	0	1	0	0	0	AAAGGCCCCTCATAAAGAGGGGCAAAGTTACCATCGCTTATAGTTATTTGG
45249	ChrII	1553991	-	3	LB	1	1	2.98	>100	>100	VPA1458	phosphate ABC transporter ATP-binding protein	166	1	0	0	0	0	0	0	CTAACCGTTCACCTTTACAAACTGACTACCGAGCTGTTTACCATTGAAGAA
45250	ChrII	1553991	-	3	LB	1	1	2.98	>100	>100	VPA1459	phosphate ABC transporter permease	N/A	0	0	1	0	0	0	0	CTAACCGTTCACCTTTACAAACTGACTACCGAGCTGTTTACCATTGAAGAA
45251	ChrII	1553991	-	3	MLB	1	1	2.85	>100	>100	VPA1458	phosphate ABC transporter ATP-binding protein	166	1	0	0	0	0	0	0	CTAACCGTTCACCTTTACAAACTGACTACCGAGCTGTTTACCATTGAAGAA
45252	ChrII	1553991	-	3	MLB	1	1	2.85	>100	>100	VPA1459	phosphate ABC transporter permease	N/A	0	0	1	0	0	0	0	CTAACCGTTCACCTTTACAAACTGACTACCGAGCTGTTTACCATTGAAGAA
45253	ChrII	1553991	-	3	T3SS1	1	1	7.01	>100	>100	VPA1458	phosphate ABC transporter ATP-binding protein	166	1	0	0	0	0	0	0	CTAACCGTTCACCTTTACAAACTGACTACCGAGCTGTTTACCATTGAAGAA
45254	ChrII	1553991	-	3	T3SS1	1	1	7.01	>100	>100	VPA1459	phosphate ABC transporter permease	N/A	0	0	1	0	0	0	0	CTAACCGTTCACCTTTACAAACTGACTACCGAGCTGTTTACCATTGAAGAA
45255	ChrII	1553991	-	3	T3SS2	0	0	NA	NA	NA	VPA1458	phosphate ABC transporter ATP-binding protein	166	1	0	0	0	0	0	0	CTAACCGTTCACCTTTACAAACTGACTACCGAGCTGTTTACCATTGAAGAA
45256	ChrII	1553991	-	3	T3SS2	0	0	NA	NA	NA	VPA1459	phosphate ABC transporter permease	N/A	0	0	1	0	0	0	0	CTAACCGTTCACCTTTACAAACTGACTACCGAGCTGTTTACCATTGAAGAA
45257	ChrII	1554336	+	2	LB	1	1	4.54	4	>100	VPA1459	phosphate ABC transporter permease	N/A	0	0	0	1	0	0	0	ACTGGCAGGATCAGAATGCTTAGCGTCAGTGCACCCGATAGAATCGAGAAA
45258	ChrII	1554336	+	2	MLB	0	0	NA	NA	NA	VPA1459	phosphate ABC transporter permease	N/A	0	0	0	1	0	0	0	ACTGGCAGGATCAGAATGCTTAGCGTCAGTGCACCCGATAGAATCGAGAAA
45259	ChrII	1554336	+	2	T3SS1	1	1	9.96	5	>100	VPA1459	phosphate ABC transporter permease	N/A	0	0	0	1	0	0	0	ACTGGCAGGATCAGAATGCTTAGCGTCAGTGCACCCGATAGAATCGAGAAA
45260	ChrII	1554336	+	2	T3SS2	0	0	NA	NA	NA	VPA1459	phosphate ABC transporter permease	N/A	0	0	0	1	0	0	0	ACTGGCAGGATCAGAATGCTTAGCGTCAGTGCACCCGATAGAATCGAGAAA
45261	ChrII	1555333	+	3	LB	1	1	4.93	>100	>100	VPA1460	phosphate ABC transporter permease	N/A	0	0	0	1	0	0	0	GAAGGGATACCCGCTAGCAACTCAACCGCAGGACGAATAACATCAGCCAAA
45262	ChrII	1555333	+	3	MLB	0	0	NA	NA	NA	VPA1460	phosphate ABC transporter permease	N/A	0	0	0	1	0	0	0	GAAGGGATACCCGCTAGCAACTCAACCGCAGGACGAATAACATCAGCCAAA
45263	ChrII	1555333	+	3	T3SS1	1	1	5.69	>100	>100	VPA1460	phosphate ABC transporter permease	N/A	0	0	0	1	0	0	0	GAAGGGATACCCGCTAGCAACTCAACCGCAGGACGAATAACATCAGCCAAA
45264	ChrII	1555333	+	3	T3SS2	1	1	8.54	7	>100	VPA1460	phosphate ABC transporter permease	N/A	0	0	0	1	0	0	0	GAAGGGATACCCGCTAGCAACTCAACCGCAGGACGAATAACATCAGCCAAA
45265	ChrII	1555899	-	3	LB	1	1	8.94	>100	>100	VPA1460	phosphate ABC transporter permease	195	1	0	0	0	0	0	0	ACGGTTCTTACAAAGTAGCTCGCCCATTCCTTGTGCTTTACAAAGAAGGCA
45266	ChrII	1555899	-	3	LB	1	1	8.94	>100	>100	VPA1461	phosphate ABC transporter periplasmic phosphate-binding protein	N/A	0	0	1	0	0	0	0	ACGGTTCTTACAAAGTAGCTCGCCCATTCCTTGTGCTTTACAAAGAAGGCA
45267	ChrII	1555899	-	3	MLB	0	0	NA	NA	NA	VPA1460	phosphate ABC transporter permease	195	1	0	0	0	0	0	0	ACGGTTCTTACAAAGTAGCTCGCCCATTCCTTGTGCTTTACAAAGAAGGCA
45268	ChrII	1555899	-	3	MLB	0	0	NA	NA	NA	VPA1461	phosphate ABC transporter periplasmic phosphate-binding protein	N/A	0	0	1	0	0	0	0	ACGGTTCTTACAAAGTAGCTCGCCCATTCCTTGTGCTTTACAAAGAAGGCA
45269	ChrII	1555899	-	3	T3SS1	1	1	17.02	>100	>100	VPA1460	phosphate ABC transporter permease	195	1	0	0	0	0	0	0	ACGGTTCTTACAAAGTAGCTCGCCCATTCCTTGTGCTTTACAAAGAAGGCA
45270	ChrII	1555899	-	3	T3SS1	1	1	17.02	>100	>100	VPA1461	phosphate ABC transporter periplasmic phosphate-binding protein	N/A	0	0	1	0	0	0	0	ACGGTTCTTACAAAGTAGCTCGCCCATTCCTTGTGCTTTACAAAGAAGGCA
45271	ChrII	1555899	-	3	T3SS2	1	1	8.43	>100	>100	VPA1460	phosphate ABC transporter permease	195	1	0	0	0	0	0	0	ACGGTTCTTACAAAGTAGCTCGCCCATTCCTTGTGCTTTACAAAGAAGGCA
45272	ChrII	1555899	-	3	T3SS2	1	1	8.43	>100	>100	VPA1461	phosphate ABC transporter periplasmic phosphate-binding protein	N/A	0	0	1	0	0	0	0	ACGGTTCTTACAAAGTAGCTCGCCCATTCCTTGTGCTTTACAAAGAAGGCA
45273	ChrII	1556021	+	2	LB	1	0	2.47	>100	0.68	VPA1461	phosphate ABC transporter periplasmic phosphate-binding protein	N/A	0	0	0	1	0	0	0	CATCAACACCGTCGATTGCTAGAGCGTTAACTGTGTTGTCTACTGTACCTA
45274	ChrII	1556021	+	2	MLB	0	0	NA	NA	NA	VPA1461	phosphate ABC transporter periplasmic phosphate-binding protein	N/A	0	0	0	1	0	0	0	CATCAACACCGTCGATTGCTAGAGCGTTAACTGTGTTGTCTACTGTACCTA
45275	ChrII	1556021	+	2	T3SS1	1	1	9.96	>100	>100	VPA1461	phosphate ABC transporter periplasmic phosphate-binding protein	N/A	0	0	0	1	0	0	0	CATCAACACCGTCGATTGCTAGAGCGTTAACTGTGTTGTCTACTGTACCTA
45276	ChrII	1556021	+	2	T3SS2	0	0	NA	NA	NA	VPA1461	phosphate ABC transporter periplasmic phosphate-binding protein	N/A	0	0	0	1	0	0	0	CATCAACACCGTCGATTGCTAGAGCGTTAACTGTGTTGTCTACTGTACCTA
45277	ChrII	1556649	+	4	LB	1	1	80.15	>100	44.44	VPA1461	phosphate ABC transporter periplasmic phosphate-binding protein	N/A	0	0	0	1	0	0	0	GATTGCACCGATTACTGTCTTTTTCATCACAATTTCCTTAAAGTGGCTTTA
45278	ChrII	1556649	+	4	MLB	1	1	51.88	>100	30.73	VPA1461	phosphate ABC transporter periplasmic phosphate-binding protein	N/A	0	0	0	1	0	0	0	GATTGCACCGATTACTGTCTTTTTCATCACAATTTCCTTAAAGTGGCTTTA
45279	ChrII	1556649	+	4	T3SS1	1	1	190.65	>100	77.64	VPA1461	phosphate ABC transporter periplasmic phosphate-binding protein	N/A	0	0	0	1	0	0	0	GATTGCACCGATTACTGTCTTTTTCATCACAATTTCCTTAAAGTGGCTTTA
45280	ChrII	1556649	+	4	T3SS2	1	1	52.64	>100	10.78	VPA1461	phosphate ABC transporter periplasmic phosphate-binding protein	N/A	0	0	0	1	0	0	0	GATTGCACCGATTACTGTCTTTTTCATCACAATTTCCTTAAAGTGGCTTTA
45281	ChrII	1556912	+	4	LB	1	1	7.56	3.5	4.53	VPA1462	methyl-accepting chemotaxis protein	45	1	0	0	0	0	0	0	GGCATTAGTAAGTAATTGATTTGAAAAATGTATTCATTAGAATCCTTAAGG
45282	ChrII	1556912	+	4	MLB	1	1	12.62	>100	>100	VPA1462	methyl-accepting chemotaxis protein	45	1	0	0	0	0	0	0	GGCATTAGTAAGTAATTGATTTGAAAAATGTATTCATTAGAATCCTTAAGG
45283	ChrII	1556912	+	4	T3SS1	1	1	7.11	6	>100	VPA1462	methyl-accepting chemotaxis protein	45	1	0	0	0	0	0	0	GGCATTAGTAAGTAATTGATTTGAAAAATGTATTCATTAGAATCCTTAAGG
45284	ChrII	1556912	+	4	T3SS2	1	1	7.11	3.5	4.89	VPA1462	methyl-accepting chemotaxis protein	45	1	0	0	0	0	0	0	GGCATTAGTAAGTAATTGATTTGAAAAATGTATTCATTAGAATCCTTAAGG
45285	ChrII	1557910	+	4	LB	1	0	4.54	>100	1.94	VPA1462	methyl-accepting chemotaxis protein	N/A	0	0	1	0	0	0	0	CAAGAAGTTGAGCAAGTGGCTTCGGCAATCAACCAGCTAGAATCTACCGCA
45286	ChrII	1557910	+	4	MLB	1	1	4.1	>100	>100	VPA1462	methyl-accepting chemotaxis protein	N/A	0	0	1	0	0	0	0	CAAGAAGTTGAGCAAGTGGCTTCGGCAATCAACCAGCTAGAATCTACCGCA
45287	ChrII	1557910	+	4	T3SS1	1	0	4.27	>100	1.94	VPA1462	methyl-accepting chemotaxis protein	N/A	0	0	1	0	0	0	0	CAAGAAGTTGAGCAAGTGGCTTCGGCAATCAACCAGCTAGAATCTACCGCA
45288	ChrII	1557910	+	4	T3SS2	1	1	15.65	>100	>100	VPA1462	methyl-accepting chemotaxis protein	N/A	0	0	1	0	0	0	0	CAAGAAGTTGAGCAAGTGGCTTCGGCAATCAACCAGCTAGAATCTACCGCA
45289	ChrII	1558318	-	4	LB	1	1	6.95	>100	>100	VPA1462	methyl-accepting chemotaxis protein	N/A	0	0	0	1	0	0	0	GATTGGCTAACTTCTTGTGCCAGAGCTTGGTTGTCTGACAGCATGGCTAAG
45290	ChrII	1558318	-	4	MLB	1	1	7.4	>100	4.58	VPA1462	methyl-accepting chemotaxis protein	N/A	0	0	0	1	0	0	0	GATTGGCTAACTTCTTGTGCCAGAGCTTGGTTGTCTGACAGCATGGCTAAG
45291	ChrII	1558318	-	4	T3SS1	1	1	8.01	9	>100	VPA1462	methyl-accepting chemotaxis protein	N/A	0	0	0	1	0	0	0	GATTGGCTAACTTCTTGTGCCAGAGCTTGGTTGTCTGACAGCATGGCTAAG
45292	ChrII	1558318	-	4	T3SS2	1	1	7.37	8	>100	VPA1462	methyl-accepting chemotaxis protein	N/A	0	0	0	1	0	0	0	GATTGGCTAACTTCTTGTGCCAGAGCTTGGTTGTCTGACAGCATGGCTAAG
45293	ChrII	1558388	+	2	LB	0	0	NA	NA	NA	VPA1462	methyl-accepting chemotaxis protein	N/A	0	0	1	0	0	0	0	ACCAAGCTCTGGCACAAGAAGTTAGCCAATCACTTGCTAATATCAGTAACG
45294	ChrII	1558388	+	2	MLB	0	0	NA	NA	NA	VPA1462	methyl-accepting chemotaxis protein	N/A	0	0	1	0	0	0	0	ACCAAGCTCTGGCACAAGAAGTTAGCCAATCACTTGCTAATATCAGTAACG
45295	ChrII	1558388	+	2	T3SS1	1	1	8.54	>100	>100	VPA1462	methyl-accepting chemotaxis protein	N/A	0	0	1	0	0	0	0	ACCAAGCTCTGGCACAAGAAGTTAGCCAATCACTTGCTAATATCAGTAACG
45296	ChrII	1558388	+	2	T3SS2	1	1	5.69	>100	>100	VPA1462	methyl-accepting chemotaxis protein	N/A	0	0	1	0	0	0	0	ACCAAGCTCTGGCACAAGAAGTTAGCCAATCACTTGCTAATATCAGTAACG
45297	ChrII	1558601	-	4	LB	1	1	4.93	>100	>100	VPA1462	methyl-accepting chemotaxis protein	N/A	0	0	0	1	0	0	0	TTTTTCGTATTTCATCCAGTGTTTCGCATGTGTTTACGCCACAATGAGTGA
45298	ChrII	1558601	-	4	MLB	1	1	2.85	>100	>100	VPA1462	methyl-accepting chemotaxis protein	N/A	0	0	0	1	0	0	0	TTTTTCGTATTTCATCCAGTGTTTCGCATGTGTTTACGCCACAATGAGTGA
45299	ChrII	1558601	-	4	T3SS1	1	1	3	>100	>100	VPA1462	methyl-accepting chemotaxis protein	N/A	0	0	0	1	0	0	0	TTTTTCGTATTTCATCCAGTGTTTCGCATGTGTTTACGCCACAATGAGTGA
45300	ChrII	1558601	-	4	T3SS2	1	1	10.54	>100	>100	VPA1462	methyl-accepting chemotaxis protein	N/A	0	0	0	1	0	0	0	TTTTTCGTATTTCATCCAGTGTTTCGCATGTGTTTACGCCACAATGAGTGA
45301	ChrII	1558719	+	4	LB	1	1	9.86	>100	>100	VPA1463	hypothetical protein	N/A	0	0	0	1	0	0	0	GCTTTTTAACGTCATTGTCTTCACAGCCACTTGTCGATTAATCTTCGTCTG
45302	ChrII	1558719	+	4	MLB	1	1	3.16	>100	>100	VPA1463	hypothetical protein	N/A	0	0	0	1	0	0	0	GCTTTTTAACGTCATTGTCTTCACAGCCACTTGTCGATTAATCTTCGTCTG
45303	ChrII	1558719	+	4	T3SS1	1	1	21.34	>100	>100	VPA1463	hypothetical protein	N/A	0	0	0	1	0	0	0	GCTTTTTAACGTCATTGTCTTCACAGCCACTTGTCGATTAATCTTCGTCTG
45304	ChrII	1558719	+	4	T3SS2	1	1	7.11	>100	>100	VPA1463	hypothetical protein	N/A	0	0	0	1	0	0	0	GCTTTTTAACGTCATTGTCTTCACAGCCACTTGTCGATTAATCTTCGTCTG
45305	ChrII	1558825	-	3	LB	1	1	6.17	3.5	4.23	VPA1463	hypothetical protein	N/A	0	0	1	0	0	0	0	AAAGTGCATACTCGCTTGAAACTGGTGATTTAGGTAGCTATATCTGGAGCA
45306	ChrII	1558825	-	3	MLB	0	0	NA	NA	NA	VPA1463	hypothetical protein	N/A	0	0	1	0	0	0	0	AAAGTGCATACTCGCTTGAAACTGGTGATTTAGGTAGCTATATCTGGAGCA
45307	ChrII	1558825	-	3	T3SS1	1	0	10.01	3.5	0.87	VPA1463	hypothetical protein	N/A	0	0	1	0	0	0	0	AAAGTGCATACTCGCTTGAAACTGGTGATTTAGGTAGCTATATCTGGAGCA
45308	ChrII	1558825	-	3	T3SS2	1	0	2.11	>100	1.29	VPA1463	hypothetical protein	N/A	0	0	1	0	0	0	0	AAAGTGCATACTCGCTTGAAACTGGTGATTTAGGTAGCTATATCTGGAGCA
45309	ChrII	1559034	-	2	LB	0	0	NA	NA	NA	VPA1463	hypothetical protein	N/A	0	0	1	0	0	0	0	TATGGCTCAAAAAGCGTGTTCTGGGGAAGCTCAAAAAGTAACATGGCAAAA
45310	ChrII	1559034	-	2	MLB	0	0	NA	NA	NA	VPA1463	hypothetical protein	N/A	0	0	1	0	0	0	0	TATGGCTCAAAAAGCGTGTTCTGGGGAAGCTCAAAAAGTAACATGGCAAAA
45311	ChrII	1559034	-	2	T3SS1	1	0	11.01	>100	0.77	VPA1463	hypothetical protein	N/A	0	0	1	0	0	0	0	TATGGCTCAAAAAGCGTGTTCTGGGGAAGCTCAAAAAGTAACATGGCAAAA
45312	ChrII	1559034	-	2	T3SS2	1	1	3.16	4	2.59	VPA1463	hypothetical protein	N/A	0	0	1	0	0	0	0	TATGGCTCAAAAAGCGTGTTCTGGGGAAGCTCAAAAAGTAACATGGCAAAA
45313	ChrII	1559153	+	2	LB	1	1	6.05	>100	>100	VPA1463	hypothetical protein	N/A	0	0	0	1	0	0	0	GGGCAGCGCATCCAAGTGAGTCCTGTTTTTAAATCTGTTACAACACCTAGA
45314	ChrII	1559153	+	2	MLB	0	0	NA	NA	NA	VPA1463	hypothetical protein	N/A	0	0	0	1	0	0	0	GGGCAGCGCATCCAAGTGAGTCCTGTTTTTAAATCTGTTACAACACCTAGA
45315	ChrII	1559153	+	2	T3SS1	1	1	4.27	>100	>100	VPA1463	hypothetical protein	N/A	0	0	0	1	0	0	0	GGGCAGCGCATCCAAGTGAGTCCTGTTTTTAAATCTGTTACAACACCTAGA
45316	ChrII	1559153	+	2	T3SS2	0	0	NA	NA	NA	VPA1463	hypothetical protein	N/A	0	0	0	1	0	0	0	GGGCAGCGCATCCAAGTGAGTCCTGTTTTTAAATCTGTTACAACACCTAGA
45317	ChrII	1559511	-	4	LB	1	1	14.8	7	9.67	VPA1463	hypothetical protein	239	1	0	0	0	0	0	0	GAGAAAGATGCAAGTGGCGTCGTTTATGGAATGAATTTTAAGTTCTTCCCA
45318	ChrII	1559511	-	4	LB	1	1	14.8	7	9.67	VPA1464	hypothetical protein	N/A	0	0	1	0	0	0	0	GAGAAAGATGCAAGTGGCGTCGTTTATGGAATGAATTTTAAGTTCTTCCCA
45319	ChrII	1559511	-	4	MLB	1	1	8.63	>100	>100	VPA1463	hypothetical protein	239	1	0	0	0	0	0	0	GAGAAAGATGCAAGTGGCGTCGTTTATGGAATGAATTTTAAGTTCTTCCCA
45320	ChrII	1559511	-	4	MLB	1	1	8.63	>100	>100	VPA1464	hypothetical protein	N/A	0	0	1	0	0	0	0	GAGAAAGATGCAAGTGGCGTCGTTTATGGAATGAATTTTAAGTTCTTCCCA
45321	ChrII	1559511	-	4	T3SS1	1	1	55.06	12	5.93	VPA1463	hypothetical protein	239	1	0	0	0	0	0	0	GAGAAAGATGCAAGTGGCGTCGTTTATGGAATGAATTTTAAGTTCTTCCCA
45322	ChrII	1559511	-	4	T3SS1	1	1	55.06	12	5.93	VPA1464	hypothetical protein	N/A	0	0	1	0	0	0	0	GAGAAAGATGCAAGTGGCGTCGTTTATGGAATGAATTTTAAGTTCTTCCCA
45323	ChrII	1559511	-	4	T3SS2	1	1	17.91	18	5.82	VPA1463	hypothetical protein	239	1	0	0	0	0	0	0	GAGAAAGATGCAAGTGGCGTCGTTTATGGAATGAATTTTAAGTTCTTCCCA
45324	ChrII	1559511	-	4	T3SS2	1	1	17.91	18	5.82	VPA1464	hypothetical protein	N/A	0	0	1	0	0	0	0	GAGAAAGATGCAAGTGGCGTCGTTTATGGAATGAATTTTAAGTTCTTCCCA
45325	ChrII	1559648	-	3	LB	1	1	9.86	4	>100	VPA1464	hypothetical protein	N/A	0	0	1	0	0	0	0	GTGTCAACGCAAGAGATGATATTTGCTCAACTAAGCAATACATTGAGCACA
45326	ChrII	1559648	-	3	MLB	0	0	NA	NA	NA	VPA1464	hypothetical protein	N/A	0	0	1	0	0	0	0	GTGTCAACGCAAGAGATGATATTTGCTCAACTAAGCAATACATTGAGCACA
45327	ChrII	1559648	-	3	T3SS1	1	1	15.02	>100	4.21	VPA1464	hypothetical protein	N/A	0	0	1	0	0	0	0	GTGTCAACGCAAGAGATGATATTTGCTCAACTAAGCAATACATTGAGCACA
45328	ChrII	1559648	-	3	T3SS2	1	0	6.32	3	1.94	VPA1464	hypothetical protein	N/A	0	0	1	0	0	0	0	GTGTCAACGCAAGAGATGATATTTGCTCAACTAAGCAATACATTGAGCACA
45329	ChrII	1559745	-	2	LB	0	0	2.47	1.67	0.43	VPA1464	hypothetical protein	N/A	0	0	1	0	0	0	0	AGTGCTGACGAAAATTCGCTTCAGTTTAAAGATCGTCTATTTGTTTACGAA
45330	ChrII	1559745	-	2	MLB	0	0	NA	NA	NA	VPA1464	hypothetical protein	N/A	0	0	1	0	0	0	0	AGTGCTGACGAAAATTCGCTTCAGTTTAAAGATCGTCTATTTGTTTACGAA
45331	ChrII	1559745	-	2	T3SS1	1	0	6.01	7	1.31	VPA1464	hypothetical protein	N/A	0	0	1	0	0	0	0	AGTGCTGACGAAAATTCGCTTCAGTTTAAAGATCGTCTATTTGTTTACGAA
45332	ChrII	1559745	-	2	T3SS2	1	1	10.54	11	>100	VPA1464	hypothetical protein	N/A	0	0	1	0	0	0	0	AGTGCTGACGAAAATTCGCTTCAGTTTAAAGATCGTCTATTTGTTTACGAA
45333	ChrII	1560024	+	3	LB	1	1	2.47	>100	>100	VPA1464	hypothetical protein	N/A	0	0	0	1	0	0	0	TGAGGCGTCGCTGTGTTCGAATGTCCTTTAGCAACCGTATAATACAAAACG
45334	ChrII	1560024	+	3	MLB	0	0	NA	NA	NA	VPA1464	hypothetical protein	N/A	0	0	0	1	0	0	0	TGAGGCGTCGCTGTGTTCGAATGTCCTTTAGCAACCGTATAATACAAAACG
45335	ChrII	1560024	+	3	T3SS1	1	1	9.96	>100	>100	VPA1464	hypothetical protein	N/A	0	0	0	1	0	0	0	TGAGGCGTCGCTGTGTTCGAATGTCCTTTAGCAACCGTATAATACAAAACG
45336	ChrII	1560024	+	3	T3SS2	1	1	5.69	5	>100	VPA1464	hypothetical protein	N/A	0	0	0	1	0	0	0	TGAGGCGTCGCTGTGTTCGAATGTCCTTTAGCAACCGTATAATACAAAACG
45337	ChrII	1560346	+	4	LB	1	1	9.08	3	>100	VPA1464	hypothetical protein	N/A	0	0	0	1	0	0	0	AATCTTTTAGAACTTGTTCTGCTTGGCTGACGGTTTTACCATCAATAACCA
45338	ChrII	1560346	+	4	MLB	1	1	4.73	>100	>100	VPA1464	hypothetical protein	N/A	0	0	0	1	0	0	0	AATCTTTTAGAACTTGTTCTGCTTGGCTGACGGTTTTACCATCAATAACCA
45339	ChrII	1560346	+	4	T3SS1	1	1	28.46	2.54	6.47	VPA1464	hypothetical protein	N/A	0	0	0	1	0	0	0	AATCTTTTAGAACTTGTTCTGCTTGGCTGACGGTTTTACCATCAATAACCA
45340	ChrII	1560346	+	4	T3SS2	1	1	11.38	3	4.31	VPA1464	hypothetical protein	N/A	0	0	0	1	0	0	0	AATCTTTTAGAACTTGTTCTGCTTGGCTGACGGTTTTACCATCAATAACCA
45341	ChrII	1562548	+	1	LB	0	0	NA	NA	NA	VPA1465	hypothetical protein	N/A	0	0	0	1	0	0	0	TTGAATCTGCTTCTCAACATATTGAAGTGGCTGCGGATAATCCTCTAACGA
45342	ChrII	1562548	+	1	MLB	0	0	NA	NA	NA	VPA1465	hypothetical protein	N/A	0	0	0	1	0	0	0	TTGAATCTGCTTCTCAACATATTGAAGTGGCTGCGGATAATCCTCTAACGA
45343	ChrII	1562548	+	1	T3SS1	0	0	NA	NA	NA	VPA1465	hypothetical protein	N/A	0	0	0	1	0	0	0	TTGAATCTGCTTCTCAACATATTGAAGTGGCTGCGGATAATCCTCTAACGA
45344	ChrII	1562548	+	1	T3SS2	1	1	6.19	>100	>100	VPA1465	hypothetical protein	N/A	0	0	0	1	0	0	0	TTGAATCTGCTTCTCAACATATTGAAGTGGCTGCGGATAATCCTCTAACGA
45345	ChrII	1562843	+	4	LB	1	1	4.93	>100	>100	VPA1465	hypothetical protein	N/A	0	0	0	1	0	0	0	TGCGGTTGATACTGACCATCGACCCACACATCAAAGTTATAATGATCTCCA
45346	ChrII	1562843	+	4	MLB	1	1	4.1	>100	>100	VPA1465	hypothetical protein	N/A	0	0	0	1	0	0	0	TGCGGTTGATACTGACCATCGACCCACACATCAAAGTTATAATGATCTCCA
45347	ChrII	1562843	+	4	T3SS1	1	1	18.5	14	4.53	VPA1465	hypothetical protein	N/A	0	0	0	1	0	0	0	TGCGGTTGATACTGACCATCGACCCACACATCAAAGTTATAATGATCTCCA
45348	ChrII	1562843	+	4	T3SS2	1	1	7.11	>100	4.31	VPA1465	hypothetical protein	N/A	0	0	0	1	0	0	0	TGCGGTTGATACTGACCATCGACCCACACATCAAAGTTATAATGATCTCCA
45349	ChrII	1563135	-	2	LB	1	0	3.7	2.5	1.01	VPA1465	hypothetical protein	107	1	0	0	0	0	0	0	TTTCCGTTTGAGTGCGACCATCATCAACCTGTTCGACAAAGAATACATTCG
45350	ChrII	1563135	-	2	LB	1	0	3.7	2.5	1.01	VPA1466	TonB system receptor	N/A	0	0	1	0	0	0	0	TTTCCGTTTGAGTGCGACCATCATCAACCTGTTCGACAAAGAATACATTCG
45351	ChrII	1563135	-	2	MLB	0	0	NA	NA	NA	VPA1465	hypothetical protein	107	1	0	0	0	0	0	0	TTTCCGTTTGAGTGCGACCATCATCAACCTGTTCGACAAAGAATACATTCG
45352	ChrII	1563135	-	2	MLB	0	0	NA	NA	NA	VPA1466	TonB system receptor	N/A	0	0	1	0	0	0	0	TTTCCGTTTGAGTGCGACCATCATCAACCTGTTCGACAAAGAATACATTCG
45353	ChrII	1563135	-	2	T3SS1	0	0	NA	NA	NA	VPA1465	hypothetical protein	107	1	0	0	0	0	0	0	TTTCCGTTTGAGTGCGACCATCATCAACCTGTTCGACAAAGAATACATTCG
45354	ChrII	1563135	-	2	T3SS1	0	0	NA	NA	NA	VPA1466	TonB system receptor	N/A	0	0	1	0	0	0	0	TTTCCGTTTGAGTGCGACCATCATCAACCTGTTCGACAAAGAATACATTCG
45355	ChrII	1563135	-	2	T3SS2	1	1	7.37	8	>100	VPA1465	hypothetical protein	107	1	0	0	0	0	0	0	TTTCCGTTTGAGTGCGACCATCATCAACCTGTTCGACAAAGAATACATTCG
45356	ChrII	1563135	-	2	T3SS2	1	1	7.37	8	>100	VPA1466	TonB system receptor	N/A	0	0	1	0	0	0	0	TTTCCGTTTGAGTGCGACCATCATCAACCTGTTCGACAAAGAATACATTCG
45357	ChrII	1563551	+	3	LB	1	1	4.54	>100	>100	VPA1466	TonB system receptor	N/A	0	0	0	1	0	0	0	TGTAAGTTTTGGTATTGCTTGACGTAGTTACCGAAGTTATCTTGACCCGTG
45358	ChrII	1563551	+	3	MLB	1	1	4.1	4	>100	VPA1466	TonB system receptor	N/A	0	0	0	1	0	0	0	TGTAAGTTTTGGTATTGCTTGACGTAGTTACCGAAGTTATCTTGACCCGTG
45359	ChrII	1563551	+	3	T3SS1	1	1	19.92	3.8	>100	VPA1466	TonB system receptor	N/A	0	0	0	1	0	0	0	TGTAAGTTTTGGTATTGCTTGACGTAGTTACCGAAGTTATCTTGACCCGTG
45360	ChrII	1563551	+	3	T3SS2	0	0	NA	NA	NA	VPA1466	TonB system receptor	N/A	0	0	0	1	0	0	0	TGTAAGTTTTGGTATTGCTTGACGTAGTTACCGAAGTTATCTTGACCCGTG
45361	ChrII	1563881	+	3	LB	1	1	4.93	>100	>100	VPA1466	TonB system receptor	N/A	0	0	0	1	0	0	0	TCAGAACTGTCGATATCTTTCAATGGATATCCACCGATATCATTCTGGCCA
45362	ChrII	1563881	+	3	MLB	0	0	NA	NA	NA	VPA1466	TonB system receptor	N/A	0	0	0	1	0	0	0	TCAGAACTGTCGATATCTTTCAATGGATATCCACCGATATCATTCTGGCCA
45363	ChrII	1563881	+	3	T3SS1	1	0	5.69	>100	0.97	VPA1466	TonB system receptor	N/A	0	0	0	1	0	0	0	TCAGAACTGTCGATATCTTTCAATGGATATCCACCGATATCATTCTGGCCA
45364	ChrII	1563881	+	3	T3SS2	1	1	4.27	4	>100	VPA1466	TonB system receptor	N/A	0	0	0	1	0	0	0	TCAGAACTGTCGATATCTTTCAATGGATATCCACCGATATCATTCTGGCCA
45365	ChrII	1565928	+	1	LB	0	0	NA	NA	NA	VPA1467	protease II	N/A	0	0	0	1	0	0	0	TCATCACGGGTGATTGTGCGTGTAATTTGTCTTTGCGATACGCTAAAGAGA
45366	ChrII	1565928	+	1	MLB	0	0	NA	NA	NA	VPA1467	protease II	N/A	0	0	0	1	0	0	0	TCATCACGGGTGATTGTGCGTGTAATTTGTCTTTGCGATACGCTAAAGAGA
45367	ChrII	1565928	+	1	T3SS1	1	1	7.11	>100	>100	VPA1467	protease II	N/A	0	0	0	1	0	0	0	TCATCACGGGTGATTGTGCGTGTAATTTGTCTTTGCGATACGCTAAAGAGA
45368	ChrII	1565928	+	1	T3SS2	0	0	NA	NA	NA	VPA1467	protease II	N/A	0	0	0	1	0	0	0	TCATCACGGGTGATTGTGCGTGTAATTTGTCTTTGCGATACGCTAAAGAGA
45369	ChrII	1566359	+	4	LB	1	1	4.54	>100	>100	VPA1467	protease II	N/A	0	0	0	1	0	0	0	GGCGTGAGTTCGGCTTGGTAAAGCGCGAACTTTCCTTCAAGATTACTGTTG
45370	ChrII	1566359	+	4	MLB	1	1	4.1	>100	>100	VPA1467	protease II	N/A	0	0	0	1	0	0	0	GGCGTGAGTTCGGCTTGGTAAAGCGCGAACTTTCCTTCAAGATTACTGTTG
45371	ChrII	1566359	+	4	T3SS1	1	1	25.61	>100	>100	VPA1467	protease II	N/A	0	0	0	1	0	0	0	GGCGTGAGTTCGGCTTGGTAAAGCGCGAACTTTCCTTCAAGATTACTGTTG
45372	ChrII	1566359	+	4	T3SS2	1	1	6.19	>100	>100	VPA1467	protease II	N/A	0	0	0	1	0	0	0	GGCGTGAGTTCGGCTTGGTAAAGCGCGAACTTTCCTTCAAGATTACTGTTG
45373	ChrII	1566559	+	4	LB	1	1	7.4	>100	>100	VPA1467	protease II	N/A	0	0	0	1	0	0	0	ATCTGCCGCGCGATAAAAAGAGAGTAACCAATCTGATTTGTACTCATTCCA
45374	ChrII	1566559	+	4	MLB	1	0	3.16	>100	1.62	VPA1467	protease II	N/A	0	0	0	1	0	0	0	ATCTGCCGCGCGATAAAAAGAGAGTAACCAATCTGATTTGTACTCATTCCA
45375	ChrII	1566559	+	4	T3SS1	1	1	25.61	>100	>100	VPA1467	protease II	N/A	0	0	0	1	0	0	0	ATCTGCCGCGCGATAAAAAGAGAGTAACCAATCTGATTTGTACTCATTCCA
45376	ChrII	1566559	+	4	T3SS2	1	1	9.96	>100	>100	VPA1467	protease II	N/A	0	0	0	1	0	0	0	ATCTGCCGCGCGATAAAAAGAGAGTAACCAATCTGATTTGTACTCATTCCA
45377	ChrII	1566825	+	3	LB	1	1	6.05	>100	>100	VPA1467	protease II	N/A	0	0	0	1	0	0	0	GCAGTTTATCGCCACTCACATGCCACTGACCAAGTTGATAGTATTGATACG
45378	ChrII	1566825	+	3	MLB	1	1	4.73	>100	>100	VPA1467	protease II	N/A	0	0	0	1	0	0	0	GCAGTTTATCGCCACTCACATGCCACTGACCAAGTTGATAGTATTGATACG
45379	ChrII	1566825	+	3	T3SS1	1	1	9.96	>100	>100	VPA1467	protease II	N/A	0	0	0	1	0	0	0	GCAGTTTATCGCCACTCACATGCCACTGACCAAGTTGATAGTATTGATACG
45380	ChrII	1566825	+	3	T3SS2	0	0	NA	NA	NA	VPA1467	protease II	N/A	0	0	0	1	0	0	0	GCAGTTTATCGCCACTCACATGCCACTGACCAAGTTGATAGTATTGATACG
45381	ChrII	1567041	+	2	LB	1	1	6.05	>100	>100	VPA1467	protease II	N/A	0	0	0	1	0	0	0	CCAGCAGATCTTGTGTCAGTGCCTGATAACTTTTTTGATACTGTTCGGTCT
45382	ChrII	1567041	+	2	MLB	0	0	NA	NA	NA	VPA1467	protease II	N/A	0	0	0	1	0	0	0	CCAGCAGATCTTGTGTCAGTGCCTGATAACTTTTTTGATACTGTTCGGTCT
45383	ChrII	1567041	+	2	T3SS1	1	1	2.85	>100	>100	VPA1467	protease II	N/A	0	0	0	1	0	0	0	CCAGCAGATCTTGTGTCAGTGCCTGATAACTTTTTTGATACTGTTCGGTCT
45384	ChrII	1567041	+	2	T3SS2	0	0	NA	NA	NA	VPA1467	protease II	N/A	0	0	0	1	0	0	0	CCAGCAGATCTTGTGTCAGTGCCTGATAACTTTTTTGATACTGTTCGGTCT
45385	ChrII	1567215	-	3	LB	1	1	34.77	>100	4.49	VPA1467	protease II	35	1	0	0	0	0	0	0	TTATGAAAATGATAATTGATCTCATTTTTATTTAAAGGCAGAATACGCGGA
45386	ChrII	1567215	-	3	MLB	1	1	4.27	>100	>100	VPA1467	protease II	35	1	0	0	0	0	0	0	TTATGAAAATGATAATTGATCTCATTTTTATTTAAAGGCAGAATACGCGGA
45387	ChrII	1567215	-	3	T3SS1	1	1	128.14	43.67	5.96	VPA1467	protease II	35	1	0	0	0	0	0	0	TTATGAAAATGATAATTGATCTCATTTTTATTTAAAGGCAGAATACGCGGA
45388	ChrII	1567215	-	3	T3SS2	0	0	NA	NA	NA	VPA1467	protease II	35	1	0	0	0	0	0	0	TTATGAAAATGATAATTGATCTCATTTTTATTTAAAGGCAGAATACGCGGA
45389	ChrII	1567327	+	2	LB	1	1	6.05	>100	>100	orphan	orphan	N/A	0	0	0	0	0	0	1	TTTTATCTAACCTGCTTGAAAAAACGTTTGCTTTAACCAGTGTAAACACAA
45390	ChrII	1567327	+	2	MLB	0	0	NA	NA	NA	orphan	orphan	N/A	0	0	0	0	0	0	1	TTTTATCTAACCTGCTTGAAAAAACGTTTGCTTTAACCAGTGTAAACACAA
45391	ChrII	1567327	+	2	T3SS1	0	0	NA	NA	NA	orphan	orphan	N/A	0	0	0	0	0	0	1	TTTTATCTAACCTGCTTGAAAAAACGTTTGCTTTAACCAGTGTAAACACAA
45392	ChrII	1567327	+	2	T3SS2	1	1	2.85	>100	>100	orphan	orphan	N/A	0	0	0	0	0	0	1	TTTTATCTAACCTGCTTGAAAAAACGTTTGCTTTAACCAGTGTAAACACAA
45393	ChrII	1567872	+	3	LB	0	0	NA	NA	NA	VPA1468	DEAD-box ATP dependent DNA helicase	N/A	0	0	0	1	0	0	0	CGGCCAGTACGACCAACACGGTGCACGTATTCTTCTGTATGCTTTGGCATA
45394	ChrII	1567872	+	3	MLB	1	1	2.73	>100	>100	VPA1468	DEAD-box ATP dependent DNA helicase	N/A	0	0	0	1	0	0	0	CGGCCAGTACGACCAACACGGTGCACGTATTCTTCTGTATGCTTTGGCATA
45395	ChrII	1567872	+	3	T3SS1	1	1	8.54	>100	>100	VPA1468	DEAD-box ATP dependent DNA helicase	N/A	0	0	0	1	0	0	0	CGGCCAGTACGACCAACACGGTGCACGTATTCTTCTGTATGCTTTGGCATA
45396	ChrII	1567872	+	3	T3SS2	1	1	3.09	>100	>100	VPA1468	DEAD-box ATP dependent DNA helicase	N/A	0	0	0	1	0	0	0	CGGCCAGTACGACCAACACGGTGCACGTATTCTTCTGTATGCTTTGGCATA
45397	ChrII	1567965	-	4	LB	1	0	3.7	1.5	1.36	VPA1468	DEAD-box ATP dependent DNA helicase	N/A	0	0	1	0	0	0	0	GCACTGAGTGGTAACTTGAACCAGACGCAACGTAACACCATCATGAGCCAG
45398	ChrII	1567965	-	4	MLB	1	0	5.69	2	1.51	VPA1468	DEAD-box ATP dependent DNA helicase	N/A	0	0	1	0	0	0	0	GCACTGAGTGGTAACTTGAACCAGACGCAACGTAACACCATCATGAGCCAG
45399	ChrII	1567965	-	4	T3SS1	1	1	6.01	2	3.37	VPA1468	DEAD-box ATP dependent DNA helicase	N/A	0	0	1	0	0	0	0	GCACTGAGTGGTAACTTGAACCAGACGCAACGTAACACCATCATGAGCCAG
45400	ChrII	1567965	-	4	T3SS2	1	1	5.27	1.56	3.02	VPA1468	DEAD-box ATP dependent DNA helicase	N/A	0	0	1	0	0	0	0	GCACTGAGTGGTAACTTGAACCAGACGCAACGTAACACCATCATGAGCCAG
45401	ChrII	1568192	+	4	LB	1	1	12.1	>100	>100	VPA1468	DEAD-box ATP dependent DNA helicase	N/A	0	0	0	1	0	0	0	GTGATCAAGGTGATCACACAAGTAGAATTTTTGCGTGATATCTTTGTGTTC
45402	ChrII	1568192	+	4	MLB	1	1	2.73	>100	>100	VPA1468	DEAD-box ATP dependent DNA helicase	N/A	0	0	0	1	0	0	0	GTGATCAAGGTGATCACACAAGTAGAATTTTTGCGTGATATCTTTGTGTTC
45403	ChrII	1568192	+	4	T3SS1	1	1	29.88	>100	>100	VPA1468	DEAD-box ATP dependent DNA helicase	N/A	0	0	0	1	0	0	0	GTGATCAAGGTGATCACACAAGTAGAATTTTTGCGTGATATCTTTGTGTTC
45404	ChrII	1568192	+	4	T3SS2	1	1	19.92	>100	>100	VPA1468	DEAD-box ATP dependent DNA helicase	N/A	0	0	0	1	0	0	0	GTGATCAAGGTGATCACACAAGTAGAATTTTTGCGTGATATCTTTGTGTTC
45405	ChrII	1568527	+	1	LB	0	0	NA	NA	NA	VPA1468	DEAD-box ATP dependent DNA helicase	N/A	0	0	0	1	0	0	0	GCAGTGCTTTGACTTGATCGTTAAAGTTCTCACCACCAAGAATCAACGCTG
45406	ChrII	1568527	+	1	MLB	0	0	NA	NA	NA	VPA1468	DEAD-box ATP dependent DNA helicase	N/A	0	0	0	1	0	0	0	GCAGTGCTTTGACTTGATCGTTAAAGTTCTCACCACCAAGAATCAACGCTG
45407	ChrII	1568527	+	1	T3SS1	1	1	5.69	>100	>100	VPA1468	DEAD-box ATP dependent DNA helicase	N/A	0	0	0	1	0	0	0	GCAGTGCTTTGACTTGATCGTTAAAGTTCTCACCACCAAGAATCAACGCTG
45408	ChrII	1568527	+	1	T3SS2	0	0	NA	NA	NA	VPA1468	DEAD-box ATP dependent DNA helicase	N/A	0	0	0	1	0	0	0	GCAGTGCTTTGACTTGATCGTTAAAGTTCTCACCACCAAGAATCAACGCTG
45409	ChrII	1568545	+	3	LB	1	1	4.54	>100	>100	VPA1468	DEAD-box ATP dependent DNA helicase	N/A	0	0	0	1	0	0	0	CGTTAAAGTTCTCACCACCAAGAATCAACGCTGCATCGTAAGATAGACCAG
45410	ChrII	1568545	+	3	MLB	0	0	NA	NA	NA	VPA1468	DEAD-box ATP dependent DNA helicase	N/A	0	0	0	1	0	0	0	CGTTAAAGTTCTCACCACCAAGAATCAACGCTGCATCGTAAGATAGACCAG
45411	ChrII	1568545	+	3	T3SS1	1	1	8.54	7	>100	VPA1468	DEAD-box ATP dependent DNA helicase	N/A	0	0	0	1	0	0	0	CGTTAAAGTTCTCACCACCAAGAATCAACGCTGCATCGTAAGATAGACCAG
45412	ChrII	1568545	+	3	T3SS2	1	1	4.64	>100	>100	VPA1468	DEAD-box ATP dependent DNA helicase	N/A	0	0	0	1	0	0	0	CGTTAAAGTTCTCACCACCAAGAATCAACGCTGCATCGTAAGATAGACCAG
45413	ChrII	1568925	-	1	LB	0	0	NA	NA	NA	VPA1468	DEAD-box ATP dependent DNA helicase	76	1	0	0	0	0	0	0	CGTGGGAATTAGTTTGTGTGATCTCTATCTATACTCCTATGATTTGCGGTA
45414	ChrII	1568925	-	1	MLB	0	0	NA	NA	NA	VPA1468	DEAD-box ATP dependent DNA helicase	76	1	0	0	0	0	0	0	CGTGGGAATTAGTTTGTGTGATCTCTATCTATACTCCTATGATTTGCGGTA
45415	ChrII	1568925	-	1	T3SS1	1	1	11.01	12	>100	VPA1468	DEAD-box ATP dependent DNA helicase	76	1	0	0	0	0	0	0	CGTGGGAATTAGTTTGTGTGATCTCTATCTATACTCCTATGATTTGCGGTA
45416	ChrII	1568925	-	1	T3SS2	0	0	NA	NA	NA	VPA1468	DEAD-box ATP dependent DNA helicase	76	1	0	0	0	0	0	0	CGTGGGAATTAGTTTGTGTGATCTCTATCTATACTCCTATGATTTGCGGTA
45417	ChrII	1568933	+	4	LB	1	1	7.4	>100	>100	VPA1468	DEAD-box ATP dependent DNA helicase	N/A	0	0	0	1	0	0	0	CGTTTCCGCTCTAACGCAGCAAAAAAATAAAGCTCGGTATAATACCGCAAA
45418	ChrII	1568933	+	4	MLB	1	0	4.73	4	1.62	VPA1468	DEAD-box ATP dependent DNA helicase	N/A	0	0	0	1	0	0	0	CGTTTCCGCTCTAACGCAGCAAAAAAATAAAGCTCGGTATAATACCGCAAA
45419	ChrII	1568933	+	4	T3SS1	1	1	2.85	>100	>100	VPA1468	DEAD-box ATP dependent DNA helicase	N/A	0	0	0	1	0	0	0	CGTTTCCGCTCTAACGCAGCAAAAAAATAAAGCTCGGTATAATACCGCAAA
45420	ChrII	1568933	+	4	T3SS2	1	1	2.85	3	2.1	VPA1468	DEAD-box ATP dependent DNA helicase	N/A	0	0	0	1	0	0	0	CGTTTCCGCTCTAACGCAGCAAAAAAATAAAGCTCGGTATAATACCGCAAA
45421	ChrII	1568934	-	1	LB	0	0	NA	NA	NA	VPA1468	DEAD-box ATP dependent DNA helicase	85	0	1	0	0	0	0	0	GTTTTCATCCGTGGGAATTAGTTTGTGTGATCTCTATCTATACTCCTATGA
45422	ChrII	1568934	-	1	MLB	0	0	NA	NA	NA	VPA1468	DEAD-box ATP dependent DNA helicase	85	0	1	0	0	0	0	0	GTTTTCATCCGTGGGAATTAGTTTGTGTGATCTCTATCTATACTCCTATGA
45423	ChrII	1568934	-	1	T3SS1	0	0	NA	NA	NA	VPA1468	DEAD-box ATP dependent DNA helicase	85	0	1	0	0	0	0	0	GTTTTCATCCGTGGGAATTAGTTTGTGTGATCTCTATCTATACTCCTATGA
45424	ChrII	1568934	-	1	T3SS2	1	1	7.37	2	2.26	VPA1468	DEAD-box ATP dependent DNA helicase	85	0	1	0	0	0	0	0	GTTTTCATCCGTGGGAATTAGTTTGTGTGATCTCTATCTATACTCCTATGA
45425	ChrII	1568937	-	1	LB	1	1	8.63	>100	>100	VPA1468	DEAD-box ATP dependent DNA helicase	88	0	1	0	0	0	0	0	TTTGTTTTCATCCGTGGGAATTAGTTTGTGTGATCTCTATCTATACTCCTA
45426	ChrII	1568937	-	1	MLB	0	0	NA	NA	NA	VPA1468	DEAD-box ATP dependent DNA helicase	88	0	1	0	0	0	0	0	TTTGTTTTCATCCGTGGGAATTAGTTTGTGTGATCTCTATCTATACTCCTA
45427	ChrII	1568937	-	1	T3SS1	0	0	NA	NA	NA	VPA1468	DEAD-box ATP dependent DNA helicase	88	0	1	0	0	0	0	0	TTTGTTTTCATCCGTGGGAATTAGTTTGTGTGATCTCTATCTATACTCCTA
45428	ChrII	1568937	-	1	T3SS2	0	0	NA	NA	NA	VPA1468	DEAD-box ATP dependent DNA helicase	88	0	1	0	0	0	0	0	TTTGTTTTCATCCGTGGGAATTAGTTTGTGTGATCTCTATCTATACTCCTA
45429	ChrII	1569165	+	4	LB	1	1	236	86	9.29	VPA1469	outer membrane lipoprotein	237	1	0	0	0	0	0	0	ATTTAGGGGTAGAAACTTTCATTTGTGTCAATATCGTCTAAATTATTGATA
45430	ChrII	1569165	+	4	MLB	1	1	23.67	>100	12.13	VPA1469	outer membrane lipoprotein	237	1	0	0	0	0	0	0	ATTTAGGGGTAGAAACTTTCATTTGTGTCAATATCGTCTAAATTATTGATA
45431	ChrII	1569165	+	4	T3SS1	1	1	2444.33	>100	15.18	VPA1469	outer membrane lipoprotein	237	1	0	0	0	0	0	0	ATTTAGGGGTAGAAACTTTCATTTGTGTCAATATCGTCTAAATTATTGATA
45432	ChrII	1569165	+	4	T3SS2	1	1	948.99	>100	11.69	VPA1469	outer membrane lipoprotein	237	1	0	0	0	0	0	0	ATTTAGGGGTAGAAACTTTCATTTGTGTCAATATCGTCTAAATTATTGATA
45433	ChrII	1570638	-	4	LB	1	1	446.37	13.93	5.36	VPA1470	hypothetical protein	29	1	0	0	0	0	0	0	TCACAAGCCGATGGTTGATCACAAGGTTGAAAGAGAGATAACCTTACGGCT
45434	ChrII	1570638	-	4	LB	1	1	446.37	13.93	5.36	VPA1471	deoxyribodipyrimidine photolyase	N/A	0	0	1	0	0	0	0	TCACAAGCCGATGGTTGATCACAAGGTTGAAAGAGAGATAACCTTACGGCT
45435	ChrII	1570638	-	4	MLB	1	1	239.03	52	3.14	VPA1470	hypothetical protein	29	1	0	0	0	0	0	0	TCACAAGCCGATGGTTGATCACAAGGTTGAAAGAGAGATAACCTTACGGCT
45436	ChrII	1570638	-	4	MLB	1	1	239.03	52	3.14	VPA1471	deoxyribodipyrimidine photolyase	N/A	0	0	1	0	0	0	0	TCACAAGCCGATGGTTGATCACAAGGTTGAAAGAGAGATAACCTTACGGCT
45437	ChrII	1570638	-	4	T3SS1	1	1	108.11	10	6.98	VPA1470	hypothetical protein	29	1	0	0	0	0	0	0	TCACAAGCCGATGGTTGATCACAAGGTTGAAAGAGAGATAACCTTACGGCT
45438	ChrII	1570638	-	4	T3SS1	1	1	108.11	10	6.98	VPA1471	deoxyribodipyrimidine photolyase	N/A	0	0	1	0	0	0	0	TCACAAGCCGATGGTTGATCACAAGGTTGAAAGAGAGATAACCTTACGGCT
45439	ChrII	1570638	-	4	T3SS2	1	1	210.7	19.67	3.36	VPA1470	hypothetical protein	29	1	0	0	0	0	0	0	TCACAAGCCGATGGTTGATCACAAGGTTGAAAGAGAGATAACCTTACGGCT
45440	ChrII	1570638	-	4	T3SS2	1	1	210.7	19.67	3.36	VPA1471	deoxyribodipyrimidine photolyase	N/A	0	0	1	0	0	0	0	TCACAAGCCGATGGTTGATCACAAGGTTGAAAGAGAGATAACCTTACGGCT
45441	ChrII	1571605	+	1	LB	0	0	NA	NA	NA	VPA1471	deoxyribodipyrimidine photolyase	N/A	0	0	0	1	0	0	0	TTGCAACCATGCTCGTTTGAATGGCGTAAATACTTTGAAATACTCACCTTG
45442	ChrII	1571605	+	1	MLB	0	0	NA	NA	NA	VPA1471	deoxyribodipyrimidine photolyase	N/A	0	0	0	1	0	0	0	TTGCAACCATGCTCGTTTGAATGGCGTAAATACTTTGAAATACTCACCTTG
45443	ChrII	1571605	+	1	T3SS1	1	1	5.69	>100	>100	VPA1471	deoxyribodipyrimidine photolyase	N/A	0	0	0	1	0	0	0	TTGCAACCATGCTCGTTTGAATGGCGTAAATACTTTGAAATACTCACCTTG
45444	ChrII	1571605	+	1	T3SS2	0	0	NA	NA	NA	VPA1471	deoxyribodipyrimidine photolyase	N/A	0	0	0	1	0	0	0	TTGCAACCATGCTCGTTTGAATGGCGTAAATACTTTGAAATACTCACCTTG
45445	ChrII	1572949	+	3	LB	1	1	3.7	>100	>100	VPA1472	MerR family transcriptional regulator	N/A	0	0	0	1	0	0	0	TTTGCAGATATTCATCTGGATAAGCATTTAGATAGTGTTTAATTAATGTTA
45446	ChrII	1572949	+	3	LB	1	1	3.7	>100	>100	VPA1473	hypothetical protein	N/A	0	0	0	1	0	0	0	TTTGCAGATATTCATCTGGATAAGCATTTAGATAGTGTTTAATTAATGTTA
45447	ChrII	1572949	+	3	MLB	0	0	NA	NA	NA	VPA1472	MerR family transcriptional regulator	N/A	0	0	0	1	0	0	0	TTTGCAGATATTCATCTGGATAAGCATTTAGATAGTGTTTAATTAATGTTA
45448	ChrII	1572949	+	3	MLB	0	0	NA	NA	NA	VPA1473	hypothetical protein	N/A	0	0	0	1	0	0	0	TTTGCAGATATTCATCTGGATAAGCATTTAGATAGTGTTTAATTAATGTTA
45449	ChrII	1572949	+	3	T3SS1	1	1	17.07	13	>100	VPA1472	MerR family transcriptional regulator	N/A	0	0	0	1	0	0	0	TTTGCAGATATTCATCTGGATAAGCATTTAGATAGTGTTTAATTAATGTTA
45450	ChrII	1572949	+	3	T3SS1	1	1	17.07	13	>100	VPA1473	hypothetical protein	N/A	0	0	0	1	0	0	0	TTTGCAGATATTCATCTGGATAAGCATTTAGATAGTGTTTAATTAATGTTA
45451	ChrII	1572949	+	3	T3SS2	1	1	5.69	>100	>100	VPA1472	MerR family transcriptional regulator	N/A	0	0	0	1	0	0	0	TTTGCAGATATTCATCTGGATAAGCATTTAGATAGTGTTTAATTAATGTTA
45452	ChrII	1572949	+	3	T3SS2	1	1	5.69	>100	>100	VPA1473	hypothetical protein	N/A	0	0	0	1	0	0	0	TTTGCAGATATTCATCTGGATAAGCATTTAGATAGTGTTTAATTAATGTTA
45453	ChrII	1573451	+	4	LB	1	1	3.03	>100	>100	VPA1473	hypothetical protein	N/A	0	0	0	1	0	0	0	AAGACCAACCCCTTCTTTTGCAGCGTTGTTTTTGCTGTACACTTTTACGCG
45454	ChrII	1573451	+	4	MLB	1	1	4.73	>100	>100	VPA1473	hypothetical protein	N/A	0	0	0	1	0	0	0	AAGACCAACCCCTTCTTTTGCAGCGTTGTTTTTGCTGTACACTTTTACGCG
45455	ChrII	1573451	+	4	T3SS1	1	1	7.11	>100	>100	VPA1473	hypothetical protein	N/A	0	0	0	1	0	0	0	AAGACCAACCCCTTCTTTTGCAGCGTTGTTTTTGCTGTACACTTTTACGCG
45456	ChrII	1573451	+	4	T3SS2	1	1	12.8	10	>100	VPA1473	hypothetical protein	N/A	0	0	0	1	0	0	0	AAGACCAACCCCTTCTTTTGCAGCGTTGTTTTTGCTGTACACTTTTACGCG
45457	ChrII	1573844	-	4	LB	1	1	4.93	3	>100	VPA1473	hypothetical protein	51	1	0	0	0	0	0	0	TAAGTAAAACGATTAAATTGTACAACTAATTTTCTTGTACAATTTAGGGTG
45458	ChrII	1573844	-	4	MLB	1	1	9.86	>100	>100	VPA1473	hypothetical protein	51	1	0	0	0	0	0	0	TAAGTAAAACGATTAAATTGTACAACTAATTTTCTTGTACAATTTAGGGTG
45459	ChrII	1573844	-	4	T3SS1	1	0	4	3	0.84	VPA1473	hypothetical protein	51	1	0	0	0	0	0	0	TAAGTAAAACGATTAAATTGTACAACTAATTTTCTTGTACAATTTAGGGTG
45460	ChrII	1573844	-	4	T3SS2	1	1	2.64	>100	2.28	VPA1473	hypothetical protein	51	1	0	0	0	0	0	0	TAAGTAAAACGATTAAATTGTACAACTAATTTTCTTGTACAATTTAGGGTG
45461	ChrII	1574107	+	4	LB	1	1	140.57	>100	2.25	VPA1475	purine nucleoside phosphorylase	85	1	0	0	0	0	0	0	TTGTGACTAACCTCTCAAGGGATCACTGTACGTCCCGATATTATTGCCTCA
45462	ChrII	1574107	+	4	MLB	1	1	405.51	>100	2.1	VPA1475	purine nucleoside phosphorylase	85	1	0	0	0	0	0	0	TTGTGACTAACCTCTCAAGGGATCACTGTACGTCCCGATATTATTGCCTCA
45463	ChrII	1574107	+	4	T3SS1	1	1	27.03	>100	3.07	VPA1475	purine nucleoside phosphorylase	85	1	0	0	0	0	0	0	TTGTGACTAACCTCTCAAGGGATCACTGTACGTCCCGATATTATTGCCTCA
45464	ChrII	1574107	+	4	T3SS2	1	0	105.18	>100	1.16	VPA1475	purine nucleoside phosphorylase	85	1	0	0	0	0	0	0	TTGTGACTAACCTCTCAAGGGATCACTGTACGTCCCGATATTATTGCCTCA
45465	ChrII	1574278	-	3	LB	1	1	1.99	>100	>100	VPA1475	purine nucleoside phosphorylase	N/A	0	0	0	1	0	0	0	ATGTTGCGAACGTCACAAACTTGCTTCACATCTTCAAGGAAAGTTTCTGCA
45466	ChrII	1574278	-	3	MLB	1	1	2.47	3	>100	VPA1475	purine nucleoside phosphorylase	N/A	0	0	0	1	0	0	0	ATGTTGCGAACGTCACAAACTTGCTTCACATCTTCAAGGAAAGTTTCTGCA
45467	ChrII	1574278	-	3	T3SS1	0	0	NA	NA	NA	VPA1475	purine nucleoside phosphorylase	N/A	0	0	0	1	0	0	0	ATGTTGCGAACGTCACAAACTTGCTTCACATCTTCAAGGAAAGTTTCTGCA
45468	ChrII	1574278	-	3	T3SS2	1	1	7.37	>100	>100	VPA1475	purine nucleoside phosphorylase	N/A	0	0	0	1	0	0	0	ATGTTGCGAACGTCACAAACTTGCTTCACATCTTCAAGGAAAGTTTCTGCA
45469	ChrII	1575469	+	1	LB	0	0	3.03	2	0.52	VPA1476	hypothetical protein	N/A	0	0	1	0	0	0	0	AAATTTGCCGCAAACTCAGCATCAACCCAAAAACGTTTTATGATCACGTTG
45470	ChrII	1575469	+	1	MLB	0	0	NA	NA	NA	VPA1476	hypothetical protein	N/A	0	0	1	0	0	0	0	AAATTTGCCGCAAACTCAGCATCAACCCAAAAACGTTTTATGATCACGTTG
45471	ChrII	1575469	+	1	T3SS1	1	1	11.38	5	>100	VPA1476	hypothetical protein	N/A	0	0	1	0	0	0	0	AAATTTGCCGCAAACTCAGCATCAACCCAAAAACGTTTTATGATCACGTTG
45472	ChrII	1575469	+	1	T3SS2	0	0	NA	NA	NA	VPA1476	hypothetical protein	N/A	0	0	1	0	0	0	0	AAATTTGCCGCAAACTCAGCATCAACCCAAAAACGTTTTATGATCACGTTG
45473	ChrII	1575582	-	4	LB	1	1	4.97	>100	>100	VPA1476	hypothetical protein	N/A	0	0	0	1	0	0	0	ATGTAGCCCGAGTGCGCTTCACCAGACACAATCCAGTACACTCCATTATTG
45474	ChrII	1575582	-	4	MLB	1	1	5.69	>100	>100	VPA1476	hypothetical protein	N/A	0	0	0	1	0	0	0	ATGTAGCCCGAGTGCGCTTCACCAGACACAATCCAGTACACTCCATTATTG
45475	ChrII	1575582	-	4	T3SS1	1	1	4	>100	>100	VPA1476	hypothetical protein	N/A	0	0	0	1	0	0	0	ATGTAGCCCGAGTGCGCTTCACCAGACACAATCCAGTACACTCCATTATTG
45476	ChrII	1575582	-	4	T3SS2	1	1	7.93	>100	>100	VPA1476	hypothetical protein	N/A	0	0	0	1	0	0	0	ATGTAGCCCGAGTGCGCTTCACCAGACACAATCCAGTACACTCCATTATTG
45477	ChrII	1575742	+	4	LB	1	1	20.96	10	2.16	VPA1476	hypothetical protein	N/A	0	0	1	0	0	0	0	ACCCGTACGACGAAGTTTCTCGTTTTGTCTCTCAAGAGTACACAGCGGAAG
45478	ChrII	1575742	+	4	MLB	1	1	16.38	7	5.66	VPA1476	hypothetical protein	N/A	0	0	1	0	0	0	0	ACCCGTACGACGAAGTTTCTCGTTTTGTCTCTCAAGAGTACACAGCGGAAG
45479	ChrII	1575742	+	4	T3SS1	1	1	22.76	>100	>100	VPA1476	hypothetical protein	N/A	0	0	1	0	0	0	0	ACCCGTACGACGAAGTTTCTCGTTTTGTCTCTCAAGAGTACACAGCGGAAG
45480	ChrII	1575742	+	4	T3SS2	1	1	18.5	4.25	2.7	VPA1476	hypothetical protein	N/A	0	0	1	0	0	0	0	ACCCGTACGACGAAGTTTCTCGTTTTGTCTCTCAAGAGTACACAGCGGAAG
45481	ChrII	1575789	-	3	LB	1	1	3.7	>100	>100	VPA1476	hypothetical protein	N/A	0	0	0	1	0	0	0	AGCGGATCTTCGACGTTACCACGAGCCAAAATCGTTTGGTATTTTTGGTCA
45482	ChrII	1575789	-	3	MLB	0	0	NA	NA	NA	VPA1476	hypothetical protein	N/A	0	0	0	1	0	0	0	AGCGGATCTTCGACGTTACCACGAGCCAAAATCGTTTGGTATTTTTGGTCA
45483	ChrII	1575789	-	3	T3SS1	1	1	9.64	>100	>100	VPA1476	hypothetical protein	N/A	0	0	0	1	0	0	0	AGCGGATCTTCGACGTTACCACGAGCCAAAATCGTTTGGTATTTTTGGTCA
45484	ChrII	1575789	-	3	T3SS2	1	1	3.96	>100	>100	VPA1476	hypothetical protein	N/A	0	0	0	1	0	0	0	AGCGGATCTTCGACGTTACCACGAGCCAAAATCGTTTGGTATTTTTGGTCA
45485	ChrII	1575835	+	2	LB	1	1	4.54	1.75	2.26	VPA1476	hypothetical protein	N/A	0	0	1	0	0	0	0	GTATTGACCAAAAATACCAAACGATTTTGGCTCGTGGTAACGTCGAAGATC
45486	ChrII	1575835	+	2	MLB	0	0	NA	NA	NA	VPA1476	hypothetical protein	N/A	0	0	1	0	0	0	0	GTATTGACCAAAAATACCAAACGATTTTGGCTCGTGGTAACGTCGAAGATC
45487	ChrII	1575835	+	2	T3SS1	1	1	11.38	9	6.47	VPA1476	hypothetical protein	N/A	0	0	1	0	0	0	0	GTATTGACCAAAAATACCAAACGATTTTGGCTCGTGGTAACGTCGAAGATC
45488	ChrII	1575835	+	2	T3SS2	0	0	NA	NA	NA	VPA1476	hypothetical protein	N/A	0	0	1	0	0	0	0	GTATTGACCAAAAATACCAAACGATTTTGGCTCGTGGTAACGTCGAAGATC
45489	ChrII	1576358	+	4	LB	1	1	17.26	15	10.25	VPA1477	hypothetical protein	246	0	1	0	0	0	0	0	CGGAATTTTACCTCTTTTAGATATATTCAGAGCTTGGCATAATTTGTGCTA
45490	ChrII	1576358	+	4	LB	1	1	17.26	15	10.25	VPA1476	hypothetical protein	N/A	0	0	1	0	0	0	0	CGGAATTTTACCTCTTTTAGATATATTCAGAGCTTGGCATAATTTGTGCTA
45491	ChrII	1576358	+	4	MLB	1	1	29.98	>100	18.6	VPA1477	hypothetical protein	246	0	1	0	0	0	0	0	CGGAATTTTACCTCTTTTAGATATATTCAGAGCTTGGCATAATTTGTGCTA
45492	ChrII	1576358	+	4	MLB	1	1	29.98	>100	18.6	VPA1476	hypothetical protein	N/A	0	0	1	0	0	0	0	CGGAATTTTACCTCTTTTAGATATATTCAGAGCTTGGCATAATTTGTGCTA
45493	ChrII	1576358	+	4	T3SS1	1	1	38.41	28	9.06	VPA1477	hypothetical protein	246	0	1	0	0	0	0	0	CGGAATTTTACCTCTTTTAGATATATTCAGAGCTTGGCATAATTTGTGCTA
45494	ChrII	1576358	+	4	T3SS1	1	1	38.41	28	9.06	VPA1476	hypothetical protein	N/A	0	0	1	0	0	0	0	CGGAATTTTACCTCTTTTAGATATATTCAGAGCTTGGCATAATTTGTGCTA
45495	ChrII	1576358	+	4	T3SS2	1	1	10.83	8	8.63	VPA1477	hypothetical protein	246	0	1	0	0	0	0	0	CGGAATTTTACCTCTTTTAGATATATTCAGAGCTTGGCATAATTTGTGCTA
45496	ChrII	1576358	+	4	T3SS2	1	1	10.83	8	8.63	VPA1476	hypothetical protein	N/A	0	0	1	0	0	0	0	CGGAATTTTACCTCTTTTAGATATATTCAGAGCTTGGCATAATTTGTGCTA
45497	ChrII	1576370	+	3	LB	1	1	39.46	2.78	8.55	VPA1477	hypothetical protein	234	0	1	0	0	0	0	0	TCTTTTAGATATATTCAGAGCTTGGCATAATTTGTGCTATCAGGACAAACA
45498	ChrII	1576370	+	3	LB	1	1	39.46	2.78	8.55	VPA1476	hypothetical protein	N/A	0	0	1	0	0	0	0	TCTTTTAGATATATTCAGAGCTTGGCATAATTTGTGCTATCAGGACAAACA
45499	ChrII	1576370	+	3	MLB	1	1	16.38	1.86	5.26	VPA1477	hypothetical protein	234	0	1	0	0	0	0	0	TCTTTTAGATATATTCAGAGCTTGGCATAATTTGTGCTATCAGGACAAACA
45500	ChrII	1576370	+	3	MLB	1	1	16.38	1.86	5.26	VPA1476	hypothetical protein	N/A	0	0	1	0	0	0	0	TCTTTTAGATATATTCAGAGCTTGGCATAATTTGTGCTATCAGGACAAACA
45501	ChrII	1576370	+	3	T3SS1	0	0	NA	NA	NA	VPA1477	hypothetical protein	234	0	1	0	0	0	0	0	TCTTTTAGATATATTCAGAGCTTGGCATAATTTGTGCTATCAGGACAAACA
45502	ChrII	1576370	+	3	T3SS1	0	0	NA	NA	NA	VPA1476	hypothetical protein	N/A	0	0	1	0	0	0	0	TCTTTTAGATATATTCAGAGCTTGGCATAATTTGTGCTATCAGGACAAACA
45503	ChrII	1576370	+	3	T3SS2	1	1	15.65	1.92	2.3	VPA1477	hypothetical protein	234	0	1	0	0	0	0	0	TCTTTTAGATATATTCAGAGCTTGGCATAATTTGTGCTATCAGGACAAACA
45504	ChrII	1576370	+	3	T3SS2	1	1	15.65	1.92	2.3	VPA1476	hypothetical protein	N/A	0	0	1	0	0	0	0	TCTTTTAGATATATTCAGAGCTTGGCATAATTTGTGCTATCAGGACAAACA
45505	ChrII	1576496	+	2	LB	0	0	NA	NA	NA	VPA1477	hypothetical protein	108	0	1	0	0	0	0	0	TAACTCATTTAGATGTGGTAATTAGGGGCAGTGACGGTATACATTACGGCA
45506	ChrII	1576496	+	2	MLB	1	1	13.65	>100	2.7	VPA1477	hypothetical protein	108	0	1	0	0	0	0	0	TAACTCATTTAGATGTGGTAATTAGGGGCAGTGACGGTATACATTACGGCA
45507	ChrII	1576496	+	2	T3SS1	0	0	NA	NA	NA	VPA1477	hypothetical protein	108	0	1	0	0	0	0	0	TAACTCATTTAGATGTGGTAATTAGGGGCAGTGACGGTATACATTACGGCA
45508	ChrII	1576496	+	2	T3SS2	1	1	19.92	>100	2.1	VPA1477	hypothetical protein	108	0	1	0	0	0	0	0	TAACTCATTTAGATGTGGTAATTAGGGGCAGTGACGGTATACATTACGGCA
45509	ChrII	1576498	+	2	LB	1	1	28.74	2.29	3.77	VPA1477	hypothetical protein	106	0	1	0	0	0	0	0	ACTCATTTAGATGTGGTAATTAGGGGCAGTGACGGTATACATTACGGCACC
45510	ChrII	1576498	+	2	MLB	0	0	NA	NA	NA	VPA1477	hypothetical protein	106	0	1	0	0	0	0	0	ACTCATTTAGATGTGGTAATTAGGGGCAGTGACGGTATACATTACGGCACC
45511	ChrII	1576498	+	2	T3SS1	1	0	4.27	1.5	1.94	VPA1477	hypothetical protein	106	0	1	0	0	0	0	0	ACTCATTTAGATGTGGTAATTAGGGGCAGTGACGGTATACATTACGGCACC
45512	ChrII	1576498	+	2	T3SS2	0	0	NA	NA	NA	VPA1477	hypothetical protein	106	0	1	0	0	0	0	0	ACTCATTTAGATGTGGTAATTAGGGGCAGTGACGGTATACATTACGGCACC
45513	ChrII	1576518	+	4	LB	1	1	124.05	3.1	5.22	VPA1477	hypothetical protein	86	1	0	0	0	0	0	0	TAGGGGCAGTGACGGTATACATTACGGCACCTGATATTTTATGATGTGGCT
45514	ChrII	1576518	+	4	MLB	1	1	73.73	4.18	5.22	VPA1477	hypothetical protein	86	1	0	0	0	0	0	0	TAGGGGCAGTGACGGTATACATTACGGCACCTGATATTTTATGATGTGGCT
45515	ChrII	1576518	+	4	T3SS1	1	1	153.66	12.43	11.26	VPA1477	hypothetical protein	86	1	0	0	0	0	0	0	TAGGGGCAGTGACGGTATACATTACGGCACCTGATATTTTATGATGTGGCT
45516	ChrII	1576518	+	4	T3SS2	1	1	149.39	4.39	4.53	VPA1477	hypothetical protein	86	1	0	0	0	0	0	0	TAGGGGCAGTGACGGTATACATTACGGCACCTGATATTTTATGATGTGGCT
45517	ChrII	1576835	+	2	LB	1	0	8.63	3.33	1.71	VPA1477	hypothetical protein	N/A	0	0	1	0	0	0	0	TGGAATATCGCCAAGGGCTGAAATTCATCAAAGACGCCTACAATAAGCAAA
45518	ChrII	1576835	+	2	MLB	0	0	NA	NA	NA	VPA1477	hypothetical protein	N/A	0	0	1	0	0	0	0	TGGAATATCGCCAAGGGCTGAAATTCATCAAAGACGCCTACAATAAGCAAA
45519	ChrII	1576835	+	2	T3SS1	1	1	2.85	2	>100	VPA1477	hypothetical protein	N/A	0	0	1	0	0	0	0	TGGAATATCGCCAAGGGCTGAAATTCATCAAAGACGCCTACAATAAGCAAA
45520	ChrII	1576835	+	2	T3SS2	0	0	NA	NA	NA	VPA1477	hypothetical protein	N/A	0	0	1	0	0	0	0	TGGAATATCGCCAAGGGCTGAAATTCATCAAAGACGCCTACAATAAGCAAA
45521	ChrII	1579848	-	3	LB	1	1	17.26	3.33	12.09	VPA1479	hypothetical protein	N/A	0	0	0	1	0	0	0	TACTTACCTGTGCTTGTTGCGAATTGGAAAAACTTACGTAAATTAACGGTT
45522	ChrII	1579848	-	3	MLB	1	1	7.4	3	>100	VPA1479	hypothetical protein	N/A	0	0	0	1	0	0	0	TACTTACCTGTGCTTGTTGCGAATTGGAAAAACTTACGTAAATTAACGGTT
45523	ChrII	1579848	-	3	T3SS1	1	1	10.01	2.5	6.18	VPA1479	hypothetical protein	N/A	0	0	0	1	0	0	0	TACTTACCTGTGCTTGTTGCGAATTGGAAAAACTTACGTAAATTAACGGTT
45524	ChrII	1579848	-	3	T3SS2	0	0	NA	NA	NA	VPA1479	hypothetical protein	N/A	0	0	0	1	0	0	0	TACTTACCTGTGCTTGTTGCGAATTGGAAAAACTTACGTAAATTAACGGTT
45525	ChrII	1579852	+	4	LB	1	1	125.56	>100	7.14	VPA1479	hypothetical protein	49	1	0	0	0	0	0	0	GCACATAAAAAGCGCTTGATTCATCTATAGTTAAGACAAATACTTAAACCG
45526	ChrII	1579852	+	4	MLB	1	1	131.07	>100	4.57	VPA1479	hypothetical protein	49	1	0	0	0	0	0	0	GCACATAAAAAGCGCTTGATTCATCTATAGTTAAGACAAATACTTAAACCG
45527	ChrII	1579852	+	4	T3SS1	1	1	143.7	>100	5.03	VPA1479	hypothetical protein	49	1	0	0	0	0	0	0	GCACATAAAAAGCGCTTGATTCATCTATAGTTAAGACAAATACTTAAACCG
45528	ChrII	1579852	+	4	T3SS2	1	1	129.47	>100	3.06	VPA1479	hypothetical protein	49	1	0	0	0	0	0	0	GCACATAAAAAGCGCTTGATTCATCTATAGTTAAGACAAATACTTAAACCG
45529	ChrII	1580704	-	3	LB	1	1	1.99	>100	>100	VPA1480	hypothetical protein	N/A	0	0	0	1	0	0	0	AGTAAACGCGCCGCGATCAAAGCCTCTTTGATATCGGCTAAACTCTCTTTG
45530	ChrII	1580704	-	3	MLB	0	0	NA	NA	NA	VPA1480	hypothetical protein	N/A	0	0	0	1	0	0	0	AGTAAACGCGCCGCGATCAAAGCCTCTTTGATATCGGCTAAACTCTCTTTG
45531	ChrII	1580704	-	3	T3SS1	1	1	3.21	>100	>100	VPA1480	hypothetical protein	N/A	0	0	0	1	0	0	0	AGTAAACGCGCCGCGATCAAAGCCTCTTTGATATCGGCTAAACTCTCTTTG
45532	ChrII	1580704	-	3	T3SS2	1	1	6.32	>100	3.88	VPA1480	hypothetical protein	N/A	0	0	0	1	0	0	0	AGTAAACGCGCCGCGATCAAAGCCTCTTTGATATCGGCTAAACTCTCTTTG
45533	ChrII	1581371	+	3	LB	1	1	3.03	1.67	>100	VPA1480	hypothetical protein	N/A	0	0	1	0	0	0	0	TTACTCAGACAGCTTTACTCACGTATCAGTGATGCGCAAAGTGCTTATTCG
45534	ChrII	1581371	+	3	MLB	0	0	NA	NA	NA	VPA1480	hypothetical protein	N/A	0	0	1	0	0	0	0	TTACTCAGACAGCTTTACTCACGTATCAGTGATGCGCAAAGTGCTTATTCG
45535	ChrII	1581371	+	3	T3SS1	1	1	7.11	1.83	7.12	VPA1480	hypothetical protein	N/A	0	0	1	0	0	0	0	TTACTCAGACAGCTTTACTCACGTATCAGTGATGCGCAAAGTGCTTATTCG
45536	ChrII	1581371	+	3	T3SS2	1	1	11.38	2.6	8.63	VPA1480	hypothetical protein	N/A	0	0	1	0	0	0	0	TTACTCAGACAGCTTTACTCACGTATCAGTGATGCGCAAAGTGCTTATTCG
45537	ChrII	1581552	+	4	LB	1	1	27.23	>100	5.82	VPA1481	hypothetical protein	197	1	0	0	0	0	0	0	TCCAGACAGATAGCATTCCCACTTTTATCAATATTCTGTATAATGCGCGCC
45538	ChrII	1581552	+	4	MLB	1	1	15.78	>100	8.09	VPA1481	hypothetical protein	197	1	0	0	0	0	0	0	TCCAGACAGATAGCATTCCCACTTTTATCAATATTCTGTATAATGCGCGCC
45539	ChrII	1581552	+	4	T3SS1	1	1	7.11	>100	>100	VPA1481	hypothetical protein	197	1	0	0	0	0	0	0	TCCAGACAGATAGCATTCCCACTTTTATCAATATTCTGTATAATGCGCGCC
45540	ChrII	1581552	+	4	T3SS2	1	0	5.69	>100	0.93	VPA1481	hypothetical protein	197	1	0	0	0	0	0	0	TCCAGACAGATAGCATTCCCACTTTTATCAATATTCTGTATAATGCGCGCC
45541	ChrII	1581685	+	3	LB	1	0	6.05	5	1.62	VPA1481	hypothetical protein	64	0	1	0	0	0	0	0	CAAACAATAAGCAGCTTGGTTGTTTTGGATATATGTTACACAATCAAATAA
45542	ChrII	1581685	+	3	MLB	0	0	NA	NA	NA	VPA1481	hypothetical protein	64	0	1	0	0	0	0	0	CAAACAATAAGCAGCTTGGTTGTTTTGGATATATGTTACACAATCAAATAA
45543	ChrII	1581685	+	3	T3SS1	1	1	14.23	6	>100	VPA1481	hypothetical protein	64	0	1	0	0	0	0	0	CAAACAATAAGCAGCTTGGTTGTTTTGGATATATGTTACACAATCAAATAA
45544	ChrII	1581685	+	3	T3SS2	1	1	8.54	2.5	2.33	VPA1481	hypothetical protein	64	0	1	0	0	0	0	0	CAAACAATAAGCAGCTTGGTTGTTTTGGATATATGTTACACAATCAAATAA
45545	ChrII	1582372	-	2	LB	0	0	NA	NA	NA	VPA1481	hypothetical protein	N/A	0	0	0	1	0	0	0	CCACTTGGACCAATAATGACGATTTTCTCTCCTTTCTCTATCCTTAGATTG
45546	ChrII	1582372	-	2	LB	0	0	NA	NA	NA	VPA1482	ABC transporter ATP-binding protein	N/A	0	0	0	1	0	0	0	CCACTTGGACCAATAATGACGATTTTCTCTCCTTTCTCTATCCTTAGATTG
45547	ChrII	1582372	-	2	MLB	0	0	NA	NA	NA	VPA1481	hypothetical protein	N/A	0	0	0	1	0	0	0	CCACTTGGACCAATAATGACGATTTTCTCTCCTTTCTCTATCCTTAGATTG
45548	ChrII	1582372	-	2	MLB	0	0	NA	NA	NA	VPA1482	ABC transporter ATP-binding protein	N/A	0	0	0	1	0	0	0	CCACTTGGACCAATAATGACGATTTTCTCTCCTTTCTCTATCCTTAGATTG
45549	ChrII	1582372	-	2	T3SS1	1	1	9.01	>100	>100	VPA1481	hypothetical protein	N/A	0	0	0	1	0	0	0	CCACTTGGACCAATAATGACGATTTTCTCTCCTTTCTCTATCCTTAGATTG
45550	ChrII	1582372	-	2	T3SS1	1	1	9.01	>100	>100	VPA1482	ABC transporter ATP-binding protein	N/A	0	0	0	1	0	0	0	CCACTTGGACCAATAATGACGATTTTCTCTCCTTTCTCTATCCTTAGATTG
45551	ChrII	1582372	-	2	T3SS2	1	0	7.37	>100	1.14	VPA1481	hypothetical protein	N/A	0	0	0	1	0	0	0	CCACTTGGACCAATAATGACGATTTTCTCTCCTTTCTCTATCCTTAGATTG
45552	ChrII	1582372	-	2	T3SS2	1	0	7.37	>100	1.14	VPA1482	ABC transporter ATP-binding protein	N/A	0	0	0	1	0	0	0	CCACTTGGACCAATAATGACGATTTTCTCTCCTTTCTCTATCCTTAGATTG
45553	ChrII	1583231	+	2	LB	0	0	NA	NA	NA	VPA1482	ABC transporter ATP-binding protein	N/A	0	0	1	0	0	0	0	CGCCAGCCGAGACTTTGCTTGAAGTCCGTGGCCTCACCTATTCTTACGACG
45554	ChrII	1583231	+	2	MLB	0	0	NA	NA	NA	VPA1482	ABC transporter ATP-binding protein	N/A	0	0	1	0	0	0	0	CGCCAGCCGAGACTTTGCTTGAAGTCCGTGGCCTCACCTATTCTTACGACG
45555	ChrII	1583231	+	2	T3SS1	1	1	8.54	>100	>100	VPA1482	ABC transporter ATP-binding protein	N/A	0	0	1	0	0	0	0	CGCCAGCCGAGACTTTGCTTGAAGTCCGTGGCCTCACCTATTCTTACGACG
45556	ChrII	1583231	+	2	T3SS2	1	1	9.96	>100	4.89	VPA1482	ABC transporter ATP-binding protein	N/A	0	0	1	0	0	0	0	CGCCAGCCGAGACTTTGCTTGAAGTCCGTGGCCTCACCTATTCTTACGACG
45557	ChrII	1584526	+	3	LB	1	1	3.03	>100	>100	VPA1483	ABC transporter membrane-spanning permease	N/A	0	0	1	0	0	0	0	AGTTTTCAGCCAGCTTGAACCGCTTAGGTGTGCCTTACAAAATCGCCTATG
45558	ChrII	1584526	+	3	MLB	0	0	NA	NA	NA	VPA1483	ABC transporter membrane-spanning permease	N/A	0	0	1	0	0	0	0	AGTTTTCAGCCAGCTTGAACCGCTTAGGTGTGCCTTACAAAATCGCCTATG
45559	ChrII	1584526	+	3	T3SS1	1	1	7.11	6	>100	VPA1483	ABC transporter membrane-spanning permease	N/A	0	0	1	0	0	0	0	AGTTTTCAGCCAGCTTGAACCGCTTAGGTGTGCCTTACAAAATCGCCTATG
45560	ChrII	1584526	+	3	T3SS2	1	1	5.69	>100	2.8	VPA1483	ABC transporter membrane-spanning permease	N/A	0	0	1	0	0	0	0	AGTTTTCAGCCAGCTTGAACCGCTTAGGTGTGCCTTACAAAATCGCCTATG
45561	ChrII	1584925	-	3	LB	1	1	9.93	>100	>100	VPA1483	ABC transporter membrane-spanning permease	N/A	0	0	0	1	0	0	0	TGAGGTGGGGTTAGTGCTCACTACTCAAAAGACTAAGCCATAATCTGGATA
45562	ChrII	1584925	-	3	MLB	0	0	NA	NA	NA	VPA1483	ABC transporter membrane-spanning permease	N/A	0	0	0	1	0	0	0	TGAGGTGGGGTTAGTGCTCACTACTCAAAAGACTAAGCCATAATCTGGATA
45563	ChrII	1584925	-	3	T3SS1	1	1	6.01	>100	>100	VPA1483	ABC transporter membrane-spanning permease	N/A	0	0	0	1	0	0	0	TGAGGTGGGGTTAGTGCTCACTACTCAAAAGACTAAGCCATAATCTGGATA
45564	ChrII	1584925	-	3	T3SS2	1	1	8.43	>100	5.7	VPA1483	ABC transporter membrane-spanning permease	N/A	0	0	0	1	0	0	0	TGAGGTGGGGTTAGTGCTCACTACTCAAAAGACTAAGCCATAATCTGGATA
45565	ChrII	1585335	-	1	LB	1	1	8.94	>100	2.24	VPA1484	hypothetical protein	N/A	0	0	1	0	0	0	0	CTTTTTATTTGCCAAGCGCATTGGCCGTTTTATCGGTGTTGTCGGTGAGCG
45566	ChrII	1585335	-	1	MLB	0	0	NA	NA	NA	VPA1484	hypothetical protein	N/A	0	0	1	0	0	0	0	CTTTTTATTTGCCAAGCGCATTGGCCGTTTTATCGGTGTTGTCGGTGAGCG
45567	ChrII	1585335	-	1	T3SS1	0	0	NA	NA	NA	VPA1484	hypothetical protein	N/A	0	0	1	0	0	0	0	CTTTTTATTTGCCAAGCGCATTGGCCGTTTTATCGGTGTTGTCGGTGAGCG
45568	ChrII	1585335	-	1	T3SS2	0	0	NA	NA	NA	VPA1484	hypothetical protein	N/A	0	0	1	0	0	0	0	CTTTTTATTTGCCAAGCGCATTGGCCGTTTTATCGGTGTTGTCGGTGAGCG
45569	ChrII	1585337	-	2	LB	0	0	NA	NA	NA	VPA1484	hypothetical protein	N/A	0	0	1	0	0	0	0	AACTTTTTATTTGCCAAGCGCATTGGCCGTTTTATCGGTGTTGTCGGTGAG
45570	ChrII	1585337	-	2	MLB	1	1	9.86	5	4.54	VPA1484	hypothetical protein	N/A	0	0	1	0	0	0	0	AACTTTTTATTTGCCAAGCGCATTGGCCGTTTTATCGGTGTTGTCGGTGAG
45571	ChrII	1585337	-	2	T3SS1	1	1	13.01	7.5	8.43	VPA1484	hypothetical protein	N/A	0	0	1	0	0	0	0	AACTTTTTATTTGCCAAGCGCATTGGCCGTTTTATCGGTGTTGTCGGTGAG
45572	ChrII	1585337	-	2	T3SS2	0	0	3.16	4	0.43	VPA1484	hypothetical protein	N/A	0	0	1	0	0	0	0	AACTTTTTATTTGCCAAGCGCATTGGCCGTTTTATCGGTGTTGTCGGTGAG
45573	ChrII	1585738	+	2	LB	0	0	NA	NA	NA	VPA1484	hypothetical protein	N/A	0	0	0	1	0	0	0	GCCGTAGGTGAACAGAGAAGCCAGCGCGCCGACCGAGATAAACTTGCCTAG
45574	ChrII	1585738	+	2	MLB	0	0	NA	NA	NA	VPA1484	hypothetical protein	N/A	0	0	0	1	0	0	0	GCCGTAGGTGAACAGAGAAGCCAGCGCGCCGACCGAGATAAACTTGCCTAG
45575	ChrII	1585738	+	2	T3SS1	1	1	7.11	>100	>100	VPA1484	hypothetical protein	N/A	0	0	0	1	0	0	0	GCCGTAGGTGAACAGAGAAGCCAGCGCGCCGACCGAGATAAACTTGCCTAG
45576	ChrII	1585738	+	2	T3SS2	1	1	2.85	>100	>100	VPA1484	hypothetical protein	N/A	0	0	0	1	0	0	0	GCCGTAGGTGAACAGAGAAGCCAGCGCGCCGACCGAGATAAACTTGCCTAG
45577	ChrII	1585932	-	2	LB	1	1	6.17	>100	>100	VPA1484	hypothetical protein	N/A	0	0	1	0	0	0	0	GCGTGAAATACCGGGCTTTTTGGCCTTTACCGCCGTGTTTGTGTTGTTGTT
45578	ChrII	1585932	-	2	MLB	0	0	NA	NA	NA	VPA1484	hypothetical protein	N/A	0	0	1	0	0	0	0	GCGTGAAATACCGGGCTTTTTGGCCTTTACCGCCGTGTTTGTGTTGTTGTT
45579	ChrII	1585932	-	2	T3SS1	0	0	NA	NA	NA	VPA1484	hypothetical protein	N/A	0	0	1	0	0	0	0	GCGTGAAATACCGGGCTTTTTGGCCTTTACCGCCGTGTTTGTGTTGTTGTT
45580	ChrII	1585932	-	2	T3SS2	1	0	4.21	>100	1.29	VPA1484	hypothetical protein	N/A	0	0	1	0	0	0	0	GCGTGAAATACCGGGCTTTTTGGCCTTTACCGCCGTGTTTGTGTTGTTGTT
45581	ChrII	1586160	+	3	LB	0	0	NA	NA	NA	VPA1484	hypothetical protein	N/A	0	0	0	1	0	0	0	GCGGCGTTCTCCAGCCGTGAGAAGAGGTATTCATGATGCATCCTTTAGATA
45582	ChrII	1586160	+	3	MLB	1	1	2.73	>100	>100	VPA1484	hypothetical protein	N/A	0	0	0	1	0	0	0	GCGGCGTTCTCCAGCCGTGAGAAGAGGTATTCATGATGCATCCTTTAGATA
45583	ChrII	1586160	+	3	T3SS1	1	1	17.07	>100	>100	VPA1484	hypothetical protein	N/A	0	0	0	1	0	0	0	GCGGCGTTCTCCAGCCGTGAGAAGAGGTATTCATGATGCATCCTTTAGATA
45584	ChrII	1586160	+	3	T3SS2	1	1	4.27	>100	>100	VPA1484	hypothetical protein	N/A	0	0	0	1	0	0	0	GCGGCGTTCTCCAGCCGTGAGAAGAGGTATTCATGATGCATCCTTTAGATA
45585	ChrII	1586164	-	4	LB	1	1	60.59	21.33	3.73	VPA1484	hypothetical protein	21	1	0	0	0	0	0	0	AAATAATAATGATATTGCGAATTTGTTACATTTAAAGCTATGATGATGACT
45586	ChrII	1586164	-	4	MLB	1	1	46.86	5.75	>100	VPA1484	hypothetical protein	21	1	0	0	0	0	0	0	AAATAATAATGATATTGCGAATTTGTTACATTTAAAGCTATGATGATGACT
45587	ChrII	1586164	-	4	T3SS1	1	1	25.71	6.25	14.05	VPA1484	hypothetical protein	21	1	0	0	0	0	0	0	AAATAATAATGATATTGCGAATTTGTTACATTTAAAGCTATGATGATGACT
45588	ChrII	1586164	-	4	T3SS2	1	1	75.85	11.29	7.3	VPA1484	hypothetical protein	21	1	0	0	0	0	0	0	AAATAATAATGATATTGCGAATTTGTTACATTTAAAGCTATGATGATGACT
45589	ChrII	1586176	-	3	LB	0	0	NA	NA	NA	VPA1484	hypothetical protein	33	0	1	0	0	0	0	0	GTATGTGATCAGAAATAATAATGATATTGCGAATTTGTTACATTTAAAGCT
45590	ChrII	1586176	-	3	MLB	1	1	4.27	>100	>100	VPA1484	hypothetical protein	33	0	1	0	0	0	0	0	GTATGTGATCAGAAATAATAATGATATTGCGAATTTGTTACATTTAAAGCT
45591	ChrII	1586176	-	3	T3SS1	1	1	9.64	10	>100	VPA1484	hypothetical protein	33	0	1	0	0	0	0	0	GTATGTGATCAGAAATAATAATGATATTGCGAATTTGTTACATTTAAAGCT
45592	ChrII	1586176	-	3	T3SS2	1	1	5.28	5	>100	VPA1484	hypothetical protein	33	0	1	0	0	0	0	0	GTATGTGATCAGAAATAATAATGATATTGCGAATTTGTTACATTTAAAGCT
45593	ChrII	1586220	+	2	LB	1	1	6.17	1.56	3.19	VPA1484	hypothetical protein	N/A	0	0	0	1	0	0	0	CATCATAGCTTTAAATGTAACAAATTCGCAATATCATTATTATTTCTGATC
45594	ChrII	1586220	+	2	MLB	1	1	4.1	2.5	>100	VPA1484	hypothetical protein	N/A	0	0	0	1	0	0	0	CATCATAGCTTTAAATGTAACAAATTCGCAATATCATTATTATTTCTGATC
45595	ChrII	1586220	+	2	T3SS1	0	0	NA	NA	NA	VPA1484	hypothetical protein	N/A	0	0	0	1	0	0	0	CATCATAGCTTTAAATGTAACAAATTCGCAATATCATTATTATTTCTGATC
45596	ChrII	1586220	+	2	T3SS2	0	0	NA	NA	NA	VPA1484	hypothetical protein	N/A	0	0	0	1	0	0	0	CATCATAGCTTTAAATGTAACAAATTCGCAATATCATTATTATTTCTGATC
45597	ChrII	1587131	+	4	LB	1	1	3.7	3	>100	VPA1485	quinol dehydrogenase membrane subunit	N/A	0	0	0	1	0	0	0	AAACAGCGCAATGATGGTGAGCTGACATAGCCGACGTAAAACCAGAAACCG
45598	ChrII	1587131	+	4	LB	1	1	3.7	3	>100	VPA1486	quinol dehydrogenase periplasmic subunit	N/A	0	0	0	1	0	0	0	AAACAGCGCAATGATGGTGAGCTGACATAGCCGACGTAAAACCAGAAACCG
45599	ChrII	1587131	+	4	MLB	1	1	5.46	>100	>100	VPA1485	quinol dehydrogenase membrane subunit	N/A	0	0	0	1	0	0	0	AAACAGCGCAATGATGGTGAGCTGACATAGCCGACGTAAAACCAGAAACCG
45600	ChrII	1587131	+	4	MLB	1	1	5.46	>100	>100	VPA1486	quinol dehydrogenase periplasmic subunit	N/A	0	0	0	1	0	0	0	AAACAGCGCAATGATGGTGAGCTGACATAGCCGACGTAAAACCAGAAACCG
45601	ChrII	1587131	+	4	T3SS1	1	0	2.85	3	1.94	VPA1485	quinol dehydrogenase membrane subunit	N/A	0	0	0	1	0	0	0	AAACAGCGCAATGATGGTGAGCTGACATAGCCGACGTAAAACCAGAAACCG
45602	ChrII	1587131	+	4	T3SS1	1	0	2.85	3	1.94	VPA1486	quinol dehydrogenase periplasmic subunit	N/A	0	0	0	1	0	0	0	AAACAGCGCAATGATGGTGAGCTGACATAGCCGACGTAAAACCAGAAACCG
45603	ChrII	1587131	+	4	T3SS2	1	1	9.96	8	>100	VPA1485	quinol dehydrogenase membrane subunit	N/A	0	0	0	1	0	0	0	AAACAGCGCAATGATGGTGAGCTGACATAGCCGACGTAAAACCAGAAACCG
45604	ChrII	1587131	+	4	T3SS2	1	1	9.96	8	>100	VPA1486	quinol dehydrogenase periplasmic subunit	N/A	0	0	0	1	0	0	0	AAACAGCGCAATGATGGTGAGCTGACATAGCCGACGTAAAACCAGAAACCG
45605	ChrII	1587993	-	1	LB	0	0	NA	NA	NA	VPA1486	quinol dehydrogenase periplasmic subunit	23	0	1	0	0	0	0	0	GAGGTATGGGGAAGAGGTACGTTTAGCGCTATTTATGCTTAACTTGATAAA
45606	ChrII	1587993	-	1	MLB	0	0	NA	NA	NA	VPA1486	quinol dehydrogenase periplasmic subunit	23	0	1	0	0	0	0	0	GAGGTATGGGGAAGAGGTACGTTTAGCGCTATTTATGCTTAACTTGATAAA
45607	ChrII	1587993	-	1	T3SS1	1	1	36.42	6.67	3.53	VPA1486	quinol dehydrogenase periplasmic subunit	23	0	1	0	0	0	0	0	GAGGTATGGGGAAGAGGTACGTTTAGCGCTATTTATGCTTAACTTGATAAA
45608	ChrII	1587993	-	1	T3SS2	0	0	NA	NA	NA	VPA1486	quinol dehydrogenase periplasmic subunit	23	0	1	0	0	0	0	0	GAGGTATGGGGAAGAGGTACGTTTAGCGCTATTTATGCTTAACTTGATAAA
45609	ChrII	1588002	-	4	LB	1	1	22.2	>100	5.44	VPA1486	quinol dehydrogenase periplasmic subunit	32	1	0	0	0	0	0	0	ACCTCTTATGAGGTATGGGGAAGAGGTACGTTTAGCGCTATTTATGCTTAA
45610	ChrII	1588002	-	4	MLB	1	1	223.19	>100	>100	VPA1486	quinol dehydrogenase periplasmic subunit	32	1	0	0	0	0	0	0	ACCTCTTATGAGGTATGGGGAAGAGGTACGTTTAGCGCTATTTATGCTTAA
45611	ChrII	1588002	-	4	T3SS1	1	1	8.01	>100	2.81	VPA1486	quinol dehydrogenase periplasmic subunit	32	1	0	0	0	0	0	0	ACCTCTTATGAGGTATGGGGAAGAGGTACGTTTAGCGCTATTTATGCTTAA
45612	ChrII	1588002	-	4	T3SS2	1	1	214.03	82	3.89	VPA1486	quinol dehydrogenase periplasmic subunit	32	1	0	0	0	0	0	0	ACCTCTTATGAGGTATGGGGAAGAGGTACGTTTAGCGCTATTTATGCTTAA
45613	ChrII	1588340	+	4	LB	1	1	23.43	5.75	8.41	VPA1487	acetyltransferase	26	1	0	0	0	0	0	0	ACATCAAAAAATGCTATCCAAAATAAAGAACTGAGGTTAGATTGAAAATTA
45614	ChrII	1588340	+	4	MLB	1	1	15.78	6	>100	VPA1487	acetyltransferase	26	1	0	0	0	0	0	0	ACATCAAAAAATGCTATCCAAAATAAAGAACTGAGGTTAGATTGAAAATTA
45615	ChrII	1588340	+	4	T3SS1	1	0	58.33	7.4	1.94	VPA1487	acetyltransferase	26	1	0	0	0	0	0	0	ACATCAAAAAATGCTATCCAAAATAAAGAACTGAGGTTAGATTGAAAATTA
45616	ChrII	1588340	+	4	T3SS2	1	1	30.93	11	5.93	VPA1487	acetyltransferase	26	1	0	0	0	0	0	0	ACATCAAAAAATGCTATCCAAAATAAAGAACTGAGGTTAGATTGAAAATTA
45617	ChrII	1588558	+	4	LB	1	1	6.17	2.67	5.47	VPA1487	acetyltransferase	N/A	0	0	1	0	0	0	0	CCGCTGGCGTTTACAGCTACGTCGCTGAAATCGATGGTAAAGTAGTGGGTA
45618	ChrII	1588558	+	4	MLB	1	1	5.46	5	>100	VPA1487	acetyltransferase	N/A	0	0	1	0	0	0	0	CCGCTGGCGTTTACAGCTACGTCGCTGAAATCGATGGTAAAGTAGTGGGTA
45619	ChrII	1588558	+	4	T3SS1	1	0	12.8	>100	0.84	VPA1487	acetyltransferase	N/A	0	0	1	0	0	0	0	CCGCTGGCGTTTACAGCTACGTCGCTGAAATCGATGGTAAAGTAGTGGGTA
45620	ChrII	1588558	+	4	T3SS2	1	0	7.11	2.67	1.4	VPA1487	acetyltransferase	N/A	0	0	1	0	0	0	0	CCGCTGGCGTTTACAGCTACGTCGCTGAAATCGATGGTAAAGTAGTGGGTA
45621	ChrII	1588915	+	3	LB	1	1	7.4	>100	>100	VPA1488	hypothetical protein	N/A	0	0	0	1	0	0	0	AAAGGAAAGCCTCCTACTAGTTGGAGGCTTTTCTTTTTAAACTTCGACTCA
45622	ChrII	1588915	+	3	MLB	0	0	NA	NA	NA	VPA1488	hypothetical protein	N/A	0	0	0	1	0	0	0	AAAGGAAAGCCTCCTACTAGTTGGAGGCTTTTCTTTTTAAACTTCGACTCA
45623	ChrII	1588915	+	3	T3SS1	1	1	9.96	>100	>100	VPA1488	hypothetical protein	N/A	0	0	0	1	0	0	0	AAAGGAAAGCCTCCTACTAGTTGGAGGCTTTTCTTTTTAAACTTCGACTCA
45624	ChrII	1588915	+	3	T3SS2	1	1	3.09	>100	>100	VPA1488	hypothetical protein	N/A	0	0	0	1	0	0	0	AAAGGAAAGCCTCCTACTAGTTGGAGGCTTTTCTTTTTAAACTTCGACTCA
45625	ChrII	1589172	-	4	LB	1	1	27.81	29	18.59	VPA1488	hypothetical protein	N/A	0	0	1	0	0	0	0	TCAATACGTCGGACATGGCTGTGCGATGAAAGATGTGGCACTGTTTATGAG
45626	ChrII	1589172	-	4	MLB	1	1	54.26	15.67	17.95	VPA1488	hypothetical protein	N/A	0	0	1	0	0	0	0	TCAATACGTCGGACATGGCTGTGCGATGAAAGATGTGGCACTGTTTATGAG
45627	ChrII	1589172	-	4	T3SS1	1	1	48.05	13	23.49	VPA1488	hypothetical protein	N/A	0	0	1	0	0	0	0	TCAATACGTCGGACATGGCTGTGCGATGAAAGATGTGGCACTGTTTATGAG
45628	ChrII	1589172	-	4	T3SS2	1	1	25.28	14	9.7	VPA1488	hypothetical protein	N/A	0	0	1	0	0	0	0	TCAATACGTCGGACATGGCTGTGCGATGAAAGATGTGGCACTGTTTATGAG
45629	ChrII	1589897	+	3	LB	1	1	6.17	>100	>100	VPA1489	hypothetical protein	251	1	0	0	0	0	0	0	TCCTGGCTGATATTTTGATACAAAAGGTGGTGGTCATTCATACTCAAGCAA
45630	ChrII	1589897	+	3	LB	1	1	6.17	>100	>100	VPA1488	hypothetical protein	N/A	0	0	0	1	0	0	0	TCCTGGCTGATATTTTGATACAAAAGGTGGTGGTCATTCATACTCAAGCAA
45631	ChrII	1589897	+	3	LB	1	1	6.17	>100	>100	VPA1490	hypothetical protein	N/A	0	0	0	1	0	0	0	TCCTGGCTGATATTTTGATACAAAAGGTGGTGGTCATTCATACTCAAGCAA
45632	ChrII	1589897	+	3	MLB	0	0	NA	NA	NA	VPA1489	hypothetical protein	251	1	0	0	0	0	0	0	TCCTGGCTGATATTTTGATACAAAAGGTGGTGGTCATTCATACTCAAGCAA
45633	ChrII	1589897	+	3	MLB	0	0	NA	NA	NA	VPA1488	hypothetical protein	N/A	0	0	0	1	0	0	0	TCCTGGCTGATATTTTGATACAAAAGGTGGTGGTCATTCATACTCAAGCAA
45634	ChrII	1589897	+	3	MLB	0	0	NA	NA	NA	VPA1490	hypothetical protein	N/A	0	0	0	1	0	0	0	TCCTGGCTGATATTTTGATACAAAAGGTGGTGGTCATTCATACTCAAGCAA
45635	ChrII	1589897	+	3	T3SS1	1	1	22.76	>100	>100	VPA1489	hypothetical protein	251	1	0	0	0	0	0	0	TCCTGGCTGATATTTTGATACAAAAGGTGGTGGTCATTCATACTCAAGCAA
45636	ChrII	1589897	+	3	T3SS1	1	1	22.76	>100	>100	VPA1488	hypothetical protein	N/A	0	0	0	1	0	0	0	TCCTGGCTGATATTTTGATACAAAAGGTGGTGGTCATTCATACTCAAGCAA
45637	ChrII	1589897	+	3	T3SS1	1	1	22.76	>100	>100	VPA1490	hypothetical protein	N/A	0	0	0	1	0	0	0	TCCTGGCTGATATTTTGATACAAAAGGTGGTGGTCATTCATACTCAAGCAA
45638	ChrII	1589897	+	3	T3SS2	1	1	7.73	>100	4.19	VPA1489	hypothetical protein	251	1	0	0	0	0	0	0	TCCTGGCTGATATTTTGATACAAAAGGTGGTGGTCATTCATACTCAAGCAA
45639	ChrII	1589897	+	3	T3SS2	1	1	7.73	>100	4.19	VPA1488	hypothetical protein	N/A	0	0	0	1	0	0	0	TCCTGGCTGATATTTTGATACAAAAGGTGGTGGTCATTCATACTCAAGCAA
45640	ChrII	1589897	+	3	T3SS2	1	1	7.73	>100	4.19	VPA1490	hypothetical protein	N/A	0	0	0	1	0	0	0	TCCTGGCTGATATTTTGATACAAAAGGTGGTGGTCATTCATACTCAAGCAA
45641	ChrII	1590232	+	4	LB	1	1	400.75	37.11	7.14	VPA1491	hypothetical protein	75	1	0	0	0	0	0	0	TTGTTACGGATTTATTGAATCAAACTATATCACTGAATAAAATCATTACCA
45642	ChrII	1590232	+	4	LB	1	1	400.75	37.11	7.14	VPA1489	hypothetical protein	N/A	0	0	1	0	0	0	0	TTGTTACGGATTTATTGAATCAAACTATATCACTGAATAAAATCATTACCA
45643	ChrII	1590232	+	4	LB	1	1	400.75	37.11	7.14	VPA1490	hypothetical protein	N/A	0	0	0	1	0	0	0	TTGTTACGGATTTATTGAATCAAACTATATCACTGAATAAAATCATTACCA
45644	ChrII	1590232	+	4	MLB	1	1	246.14	>100	5.22	VPA1491	hypothetical protein	75	1	0	0	0	0	0	0	TTGTTACGGATTTATTGAATCAAACTATATCACTGAATAAAATCATTACCA
45645	ChrII	1590232	+	4	MLB	1	1	246.14	>100	5.22	VPA1489	hypothetical protein	N/A	0	0	1	0	0	0	0	TTGTTACGGATTTATTGAATCAAACTATATCACTGAATAAAATCATTACCA
45646	ChrII	1590232	+	4	MLB	1	1	246.14	>100	5.22	VPA1490	hypothetical protein	N/A	0	0	0	1	0	0	0	TTGTTACGGATTTATTGAATCAAACTATATCACTGAATAAAATCATTACCA
45647	ChrII	1590232	+	4	T3SS1	1	1	569.11	45.44	11.5	VPA1491	hypothetical protein	75	1	0	0	0	0	0	0	TTGTTACGGATTTATTGAATCAAACTATATCACTGAATAAAATCATTACCA
45648	ChrII	1590232	+	4	T3SS1	1	1	569.11	45.44	11.5	VPA1489	hypothetical protein	N/A	0	0	1	0	0	0	0	TTGTTACGGATTTATTGAATCAAACTATATCACTGAATAAAATCATTACCA
45649	ChrII	1590232	+	4	T3SS1	1	1	569.11	45.44	11.5	VPA1490	hypothetical protein	N/A	0	0	0	1	0	0	0	TTGTTACGGATTTATTGAATCAAACTATATCACTGAATAAAATCATTACCA
45650	ChrII	1590232	+	4	T3SS2	1	1	257.52	47	8.45	VPA1491	hypothetical protein	75	1	0	0	0	0	0	0	TTGTTACGGATTTATTGAATCAAACTATATCACTGAATAAAATCATTACCA
45651	ChrII	1590232	+	4	T3SS2	1	1	257.52	47	8.45	VPA1489	hypothetical protein	N/A	0	0	1	0	0	0	0	TTGTTACGGATTTATTGAATCAAACTATATCACTGAATAAAATCATTACCA
45652	ChrII	1590232	+	4	T3SS2	1	1	257.52	47	8.45	VPA1490	hypothetical protein	N/A	0	0	0	1	0	0	0	TTGTTACGGATTTATTGAATCAAACTATATCACTGAATAAAATCATTACCA
45653	ChrII	1590308	-	4	LB	1	1	3.97	3	>100	VPA1490	hypothetical protein	143	1	0	0	0	0	0	0	TACTCTGCAGAGGTAGATTGCCGTCTCTGGCACTGGTTATCATATTTCTCA
45654	ChrII	1590308	-	4	LB	1	1	3.97	3	>100	VPA1489	hypothetical protein	N/A	0	0	0	1	0	0	0	TACTCTGCAGAGGTAGATTGCCGTCTCTGGCACTGGTTATCATATTTCTCA
45655	ChrII	1590308	-	4	LB	1	1	3.97	3	>100	VPA1491	hypothetical protein	N/A	0	0	0	1	0	0	0	TACTCTGCAGAGGTAGATTGCCGTCTCTGGCACTGGTTATCATATTTCTCA
45656	ChrII	1590308	-	4	MLB	1	0	3.7	4	1.53	VPA1490	hypothetical protein	143	1	0	0	0	0	0	0	TACTCTGCAGAGGTAGATTGCCGTCTCTGGCACTGGTTATCATATTTCTCA
45657	ChrII	1590308	-	4	MLB	1	0	3.7	4	1.53	VPA1489	hypothetical protein	N/A	0	0	0	1	0	0	0	TACTCTGCAGAGGTAGATTGCCGTCTCTGGCACTGGTTATCATATTTCTCA
45658	ChrII	1590308	-	4	MLB	1	0	3.7	4	1.53	VPA1491	hypothetical protein	N/A	0	0	0	1	0	0	0	TACTCTGCAGAGGTAGATTGCCGTCTCTGGCACTGGTTATCATATTTCTCA
45659	ChrII	1590308	-	4	T3SS1	1	1	6.01	>100	3.37	VPA1490	hypothetical protein	143	1	0	0	0	0	0	0	TACTCTGCAGAGGTAGATTGCCGTCTCTGGCACTGGTTATCATATTTCTCA
45660	ChrII	1590308	-	4	T3SS1	1	1	6.01	>100	3.37	VPA1489	hypothetical protein	N/A	0	0	0	1	0	0	0	TACTCTGCAGAGGTAGATTGCCGTCTCTGGCACTGGTTATCATATTTCTCA
45661	ChrII	1590308	-	4	T3SS1	1	1	6.01	>100	3.37	VPA1491	hypothetical protein	N/A	0	0	0	1	0	0	0	TACTCTGCAGAGGTAGATTGCCGTCTCTGGCACTGGTTATCATATTTCTCA
45662	ChrII	1590308	-	4	T3SS2	1	1	2.64	>100	>100	VPA1490	hypothetical protein	143	1	0	0	0	0	0	0	TACTCTGCAGAGGTAGATTGCCGTCTCTGGCACTGGTTATCATATTTCTCA
45663	ChrII	1590308	-	4	T3SS2	1	1	2.64	>100	>100	VPA1489	hypothetical protein	N/A	0	0	0	1	0	0	0	TACTCTGCAGAGGTAGATTGCCGTCTCTGGCACTGGTTATCATATTTCTCA
45664	ChrII	1590308	-	4	T3SS2	1	1	2.64	>100	>100	VPA1491	hypothetical protein	N/A	0	0	0	1	0	0	0	TACTCTGCAGAGGTAGATTGCCGTCTCTGGCACTGGTTATCATATTTCTCA
45665	ChrII	1590663	-	4	LB	1	1	27.13	>100	>100	VPA1491	hypothetical protein	N/A	0	0	0	1	0	0	0	AGTTGGAATACCTGCATTGTATTGGGAAGGCTAAGCACTAAAATGGGATAA
45666	ChrII	1590663	-	4	MLB	1	1	18.5	>100	7.56	VPA1491	hypothetical protein	N/A	0	0	0	1	0	0	0	AGTTGGAATACCTGCATTGTATTGGGAAGGCTAAGCACTAAAATGGGATAA
45667	ChrII	1590663	-	4	T3SS1	1	1	64.28	10	10.51	VPA1491	hypothetical protein	N/A	0	0	0	1	0	0	0	AGTTGGAATACCTGCATTGTATTGGGAAGGCTAAGCACTAAAATGGGATAA
45668	ChrII	1590663	-	4	T3SS2	1	1	54.78	>100	34.94	VPA1491	hypothetical protein	N/A	0	0	0	1	0	0	0	AGTTGGAATACCTGCATTGTATTGGGAAGGCTAAGCACTAAAATGGGATAA
45669	ChrII	1591277	+	3	LB	1	1	6.05	5	3.23	VPA1492	methyl-accepting chemotaxis protein	N/A	0	0	0	1	0	0	0	GCTCGCTACTTGCGCTTGCGCTTTGGCTGATGCCCGCTACATTTTGGTTCA
45670	ChrII	1591277	+	3	MLB	0	0	NA	NA	NA	VPA1492	methyl-accepting chemotaxis protein	N/A	0	0	0	1	0	0	0	GCTCGCTACTTGCGCTTGCGCTTTGGCTGATGCCCGCTACATTTTGGTTCA
45671	ChrII	1591277	+	3	T3SS1	1	1	9.96	>100	>100	VPA1492	methyl-accepting chemotaxis protein	N/A	0	0	0	1	0	0	0	GCTCGCTACTTGCGCTTGCGCTTTGGCTGATGCCCGCTACATTTTGGTTCA
45672	ChrII	1591277	+	3	T3SS2	1	1	9.96	2.4	>100	VPA1492	methyl-accepting chemotaxis protein	N/A	0	0	0	1	0	0	0	GCTCGCTACTTGCGCTTGCGCTTTGGCTGATGCCCGCTACATTTTGGTTCA
45673	ChrII	1592270	+	4	LB	1	1	6.17	2	3.42	VPA1492	methyl-accepting chemotaxis protein	N/A	0	0	0	1	0	0	0	GCATAGCATTGGTTTGAACACGCTCGTTTTGTGCGTTACTTTTTGCTGTTG
45674	ChrII	1592270	+	4	MLB	1	1	2.73	3	>100	VPA1492	methyl-accepting chemotaxis protein	N/A	0	0	0	1	0	0	0	GCATAGCATTGGTTTGAACACGCTCGTTTTGTGCGTTACTTTTTGCTGTTG
45675	ChrII	1592270	+	4	T3SS1	1	1	5.69	5	>100	VPA1492	methyl-accepting chemotaxis protein	N/A	0	0	0	1	0	0	0	GCATAGCATTGGTTTGAACACGCTCGTTTTGTGCGTTACTTTTTGCTGTTG
45676	ChrII	1592270	+	4	T3SS2	1	1	8.54	4	>100	VPA1492	methyl-accepting chemotaxis protein	N/A	0	0	0	1	0	0	0	GCATAGCATTGGTTTGAACACGCTCGTTTTGTGCGTTACTTTTTGCTGTTG
45677	ChrII	1592700	-	4	LB	1	1	8.63	4.5	>100	VPA1492	methyl-accepting chemotaxis protein	N/A	0	0	1	0	0	0	0	TATTATTTACCGCTATTGTTTTGTTTATTGCTCTGTGGATTACTAAAAACA
45678	ChrII	1592700	-	4	MLB	1	0	4.93	>100	1.53	VPA1492	methyl-accepting chemotaxis protein	N/A	0	0	1	0	0	0	0	TATTATTTACCGCTATTGTTTTGTTTATTGCTCTGTGGATTACTAAAAACA
45679	ChrII	1592700	-	4	T3SS1	1	1	19.28	10	12.36	VPA1492	methyl-accepting chemotaxis protein	N/A	0	0	1	0	0	0	0	TATTATTTACCGCTATTGTTTTGTTTATTGCTCTGTGGATTACTAAAAACA
45680	ChrII	1592700	-	4	T3SS2	1	1	6.32	2.2	9.11	VPA1492	methyl-accepting chemotaxis protein	N/A	0	0	1	0	0	0	0	TATTATTTACCGCTATTGTTTTGTTTATTGCTCTGTGGATTACTAAAAACA
45681	ChrII	1592875	-	4	LB	1	0	12.33	4.33	1.96	VPA1492	methyl-accepting chemotaxis protein	73	1	0	0	0	0	0	0	GGGACTTTTTGTACTAGACAAAAGTGTGATCGACCTCTAATATTCGCCACT
45682	ChrII	1592875	-	4	MLB	1	0	4.27	>100	0.76	VPA1492	methyl-accepting chemotaxis protein	73	1	0	0	0	0	0	0	GGGACTTTTTGTACTAGACAAAAGTGTGATCGACCTCTAATATTCGCCACT
45683	ChrII	1592875	-	4	T3SS1	1	1	8.01	3	>100	VPA1492	methyl-accepting chemotaxis protein	73	1	0	0	0	0	0	0	GGGACTTTTTGTACTAGACAAAAGTGTGATCGACCTCTAATATTCGCCACT
45684	ChrII	1592875	-	4	T3SS2	1	0	4.21	5	1.62	VPA1492	methyl-accepting chemotaxis protein	73	1	0	0	0	0	0	0	GGGACTTTTTGTACTAGACAAAAGTGTGATCGACCTCTAATATTCGCCACT
45685	ChrII	1593733	+	1	LB	0	0	NA	NA	NA	VPA1493	ATP-dependent protease LA-like protein	N/A	0	0	0	1	0	0	0	GACAACGCGTTTACTTGCCCTATCGCCGAACCCTCAGTGAGAATCAACGTA
45686	ChrII	1593733	+	1	MLB	0	0	NA	NA	NA	VPA1493	ATP-dependent protease LA-like protein	N/A	0	0	0	1	0	0	0	GACAACGCGTTTACTTGCCCTATCGCCGAACCCTCAGTGAGAATCAACGTA
45687	ChrII	1593733	+	1	T3SS1	1	1	7.11	>100	>100	VPA1493	ATP-dependent protease LA-like protein	N/A	0	0	0	1	0	0	0	GACAACGCGTTTACTTGCCCTATCGCCGAACCCTCAGTGAGAATCAACGTA
45688	ChrII	1593733	+	1	T3SS2	0	0	NA	NA	NA	VPA1493	ATP-dependent protease LA-like protein	N/A	0	0	0	1	0	0	0	GACAACGCGTTTACTTGCCCTATCGCCGAACCCTCAGTGAGAATCAACGTA
45689	ChrII	1595370	+	4	LB	1	1	17.26	15	>100	VPA1494	hypothetical protein	215	0	1	0	0	0	0	0	CTTGGTCGACTTACATGGCATATTCTCTAGATCCGCTACAGAATATAGCTG
45690	ChrII	1595370	+	4	LB	1	1	17.26	15	>100	VPA1493	ATP-dependent protease LA-like protein	N/A	0	0	0	1	0	0	0	CTTGGTCGACTTACATGGCATATTCTCTAGATCCGCTACAGAATATAGCTG
45691	ChrII	1595370	+	4	MLB	1	1	3.16	2	>100	VPA1494	hypothetical protein	215	0	1	0	0	0	0	0	CTTGGTCGACTTACATGGCATATTCTCTAGATCCGCTACAGAATATAGCTG
45692	ChrII	1595370	+	4	MLB	1	1	3.16	2	>100	VPA1493	ATP-dependent protease LA-like protein	N/A	0	0	0	1	0	0	0	CTTGGTCGACTTACATGGCATATTCTCTAGATCCGCTACAGAATATAGCTG
45693	ChrII	1595370	+	4	T3SS1	1	1	18.5	>100	>100	VPA1494	hypothetical protein	215	0	1	0	0	0	0	0	CTTGGTCGACTTACATGGCATATTCTCTAGATCCGCTACAGAATATAGCTG
45694	ChrII	1595370	+	4	T3SS1	1	1	18.5	>100	>100	VPA1493	ATP-dependent protease LA-like protein	N/A	0	0	0	1	0	0	0	CTTGGTCGACTTACATGGCATATTCTCTAGATCCGCTACAGAATATAGCTG
45695	ChrII	1595370	+	4	T3SS2	1	1	11.38	>100	>100	VPA1494	hypothetical protein	215	0	1	0	0	0	0	0	CTTGGTCGACTTACATGGCATATTCTCTAGATCCGCTACAGAATATAGCTG
45696	ChrII	1595370	+	4	T3SS2	1	1	11.38	>100	>100	VPA1493	ATP-dependent protease LA-like protein	N/A	0	0	0	1	0	0	0	CTTGGTCGACTTACATGGCATATTCTCTAGATCCGCTACAGAATATAGCTG
45697	ChrII	1595423	-	4	LB	1	0	240.45	>100	1.96	VPA1493	ATP-dependent protease LA-like protein	26	1	0	0	0	0	0	0	GTGTAAGCTAAATCACTTAAAATTAAACAAATAATCTCTACACTCAAGTTA
45698	ChrII	1595423	-	4	MLB	1	1	452.54	>100	2.71	VPA1493	ATP-dependent protease LA-like protein	26	1	0	0	0	0	0	0	GTGTAAGCTAAATCACTTAAAATTAAACAAATAATCTCTACACTCAAGTTA
45699	ChrII	1595423	-	4	T3SS1	1	1	123.2	17.43	3.97	VPA1493	ATP-dependent protease LA-like protein	26	1	0	0	0	0	0	0	GTGTAAGCTAAATCACTTAAAATTAAACAAATAATCTCTACACTCAAGTTA
45700	ChrII	1595423	-	4	T3SS2	1	1	140.12	>100	2.28	VPA1493	ATP-dependent protease LA-like protein	26	1	0	0	0	0	0	0	GTGTAAGCTAAATCACTTAAAATTAAACAAATAATCTCTACACTCAAGTTA
45701	ChrII	1595531	-	1	LB	0	0	NA	NA	NA	VPA1493	ATP-dependent protease LA-like protein	134	0	1	0	0	0	0	0	CATCTCCACAAAAGTTGATTTGCTGAAGATATTAAATGAAATTGATTATCA
45702	ChrII	1595531	-	1	LB	0	0	NA	NA	NA	VPA1494	hypothetical protein	N/A	0	0	0	1	0	0	0	CATCTCCACAAAAGTTGATTTGCTGAAGATATTAAATGAAATTGATTATCA
45703	ChrII	1595531	-	1	MLB	0	0	NA	NA	NA	VPA1493	ATP-dependent protease LA-like protein	134	0	1	0	0	0	0	0	CATCTCCACAAAAGTTGATTTGCTGAAGATATTAAATGAAATTGATTATCA
45704	ChrII	1595531	-	1	MLB	0	0	NA	NA	NA	VPA1494	hypothetical protein	N/A	0	0	0	1	0	0	0	CATCTCCACAAAAGTTGATTTGCTGAAGATATTAAATGAAATTGATTATCA
45705	ChrII	1595531	-	1	T3SS1	1	1	18.21	>100	10.51	VPA1493	ATP-dependent protease LA-like protein	134	0	1	0	0	0	0	0	CATCTCCACAAAAGTTGATTTGCTGAAGATATTAAATGAAATTGATTATCA
45706	ChrII	1595531	-	1	T3SS1	1	1	18.21	>100	10.51	VPA1494	hypothetical protein	N/A	0	0	0	1	0	0	0	CATCTCCACAAAAGTTGATTTGCTGAAGATATTAAATGAAATTGATTATCA
45707	ChrII	1595531	-	1	T3SS2	0	0	NA	NA	NA	VPA1493	ATP-dependent protease LA-like protein	134	0	1	0	0	0	0	0	CATCTCCACAAAAGTTGATTTGCTGAAGATATTAAATGAAATTGATTATCA
45708	ChrII	1595531	-	1	T3SS2	0	0	NA	NA	NA	VPA1494	hypothetical protein	N/A	0	0	0	1	0	0	0	CATCTCCACAAAAGTTGATTTGCTGAAGATATTAAATGAAATTGATTATCA
45709	ChrII	1595561	+	3	LB	0	0	34.53	>100	0.56	VPA1494	hypothetical protein	24	1	0	0	0	0	0	0	AAACAATACGCACTTGCAATTGATAATCAATTTCATTTAATATCTTCAGCA
45710	ChrII	1595561	+	3	MLB	1	1	3.16	>100	2.43	VPA1494	hypothetical protein	24	1	0	0	0	0	0	0	AAACAATACGCACTTGCAATTGATAATCAATTTCATTTAATATCTTCAGCA
45711	ChrII	1595561	+	3	T3SS1	1	0	512.2	19.92	0.68	VPA1494	hypothetical protein	24	1	0	0	0	0	0	0	AAACAATACGCACTTGCAATTGATAATCAATTTCATTTAATATCTTCAGCA
45712	ChrII	1595561	+	3	T3SS2	1	0	4.27	4	0.7	VPA1494	hypothetical protein	24	1	0	0	0	0	0	0	AAACAATACGCACTTGCAATTGATAATCAATTTCATTTAATATCTTCAGCA
45713	ChrII	1596246	-	3	LB	1	1	2.98	>100	>100	VPA1495	ABC transporter ATP-binding protein	N/A	0	0	0	1	0	0	0	ACGATAGACAGCGTTTCACCCGCTTGTAGCTCGAAGCTAACATTCTTTACT
45714	ChrII	1596246	-	3	MLB	1	1	5.69	>100	>100	VPA1495	ABC transporter ATP-binding protein	N/A	0	0	0	1	0	0	0	ACGATAGACAGCGTTTCACCCGCTTGTAGCTCGAAGCTAACATTCTTTACT
45715	ChrII	1596246	-	3	T3SS1	0	0	NA	NA	NA	VPA1495	ABC transporter ATP-binding protein	N/A	0	0	0	1	0	0	0	ACGATAGACAGCGTTTCACCCGCTTGTAGCTCGAAGCTAACATTCTTTACT
45716	ChrII	1596246	-	3	T3SS2	1	1	3.96	>100	>100	VPA1495	ABC transporter ATP-binding protein	N/A	0	0	0	1	0	0	0	ACGATAGACAGCGTTTCACCCGCTTGTAGCTCGAAGCTAACATTCTTTACT
45717	ChrII	1597798	+	4	LB	1	1	9.08	7	>100	VPA1495	ABC transporter ATP-binding protein	N/A	0	0	1	0	0	0	0	TGATTGATGCCTCATTTGATCTTGAAAACAATGAAAATCAAAATGATGCTG
45718	ChrII	1597798	+	4	LB	1	1	9.08	7	>100	VPnc0103	VPnc0103	N/A	0	0	1	0	1	0	0	TGATTGATGCCTCATTTGATCTTGAAAACAATGAAAATCAAAATGATGCTG
45719	ChrII	1597798	+	4	MLB	1	1	9.47	7	3.64	VPA1495	ABC transporter ATP-binding protein	N/A	0	0	1	0	0	0	0	TGATTGATGCCTCATTTGATCTTGAAAACAATGAAAATCAAAATGATGCTG
45720	ChrII	1597798	+	4	MLB	1	1	9.47	7	3.64	VPnc0103	VPnc0103	N/A	0	0	1	0	1	0	0	TGATTGATGCCTCATTTGATCTTGAAAACAATGAAAATCAAAATGATGCTG
45721	ChrII	1597798	+	4	T3SS1	1	0	12.8	2	1.06	VPA1495	ABC transporter ATP-binding protein	N/A	0	0	1	0	0	0	0	TGATTGATGCCTCATTTGATCTTGAAAACAATGAAAATCAAAATGATGCTG
45722	ChrII	1597798	+	4	T3SS1	1	0	12.8	2	1.06	VPnc0103	VPnc0103	N/A	0	0	1	0	1	0	0	TGATTGATGCCTCATTTGATCTTGAAAACAATGAAAATCAAAATGATGCTG
45723	ChrII	1597798	+	4	T3SS2	1	1	7.11	>100	>100	VPA1495	ABC transporter ATP-binding protein	N/A	0	0	1	0	0	0	0	TGATTGATGCCTCATTTGATCTTGAAAACAATGAAAATCAAAATGATGCTG
45724	ChrII	1597798	+	4	T3SS2	1	1	7.11	>100	>100	VPnc0103	VPnc0103	N/A	0	0	1	0	1	0	0	TGATTGATGCCTCATTTGATCTTGAAAACAATGAAAATCAAAATGATGCTG
45725	ChrII	1597842	+	4	LB	1	0	43.16	5.37	1.34	VPnc0103	VPnc0103	N/A	0	0	1	0	1	0	0	GATGCTGCTTAGATTCATCACAGTTTCATATTAATGAACTAGGATTAAGTA
45726	ChrII	1597842	+	4	MLB	1	1	14.2	2.13	2.43	VPnc0103	VPnc0103	N/A	0	0	1	0	1	0	0	GATGCTGCTTAGATTCATCACAGTTTCATATTAATGAACTAGGATTAAGTA
45727	ChrII	1597842	+	4	T3SS1	1	0	550.61	6.16	1.1	VPnc0103	VPnc0103	N/A	0	0	1	0	1	0	0	GATGCTGCTTAGATTCATCACAGTTTCATATTAATGAACTAGGATTAAGTA
45728	ChrII	1597842	+	4	T3SS2	1	1	286.14	29.29	7.59	VPnc0103	VPnc0103	N/A	0	0	1	0	1	0	0	GATGCTGCTTAGATTCATCACAGTTTCATATTAATGAACTAGGATTAAGTA
45729	ChrII	1598526	-	3	LB	1	0	4.93	1.57	0.74	VPA1496	prolyl endopeptidase	N/A	0	0	1	0	0	0	0	AACGTGTTTGATGACTTTATTGCGGCGGCGGAATACCTAATTGAAAACGAC
45730	ChrII	1598526	-	3	MLB	0	0	NA	NA	NA	VPA1496	prolyl endopeptidase	N/A	0	0	1	0	0	0	0	AACGTGTTTGATGACTTTATTGCGGCGGCGGAATACCTAATTGAAAACGAC
45731	ChrII	1598526	-	3	T3SS1	1	1	12.01	3	2.53	VPA1496	prolyl endopeptidase	N/A	0	0	1	0	0	0	0	AACGTGTTTGATGACTTTATTGCGGCGGCGGAATACCTAATTGAAAACGAC
45732	ChrII	1598526	-	3	T3SS2	1	1	6.32	>100	3.23	VPA1496	prolyl endopeptidase	N/A	0	0	1	0	0	0	0	AACGTGTTTGATGACTTTATTGCGGCGGCGGAATACCTAATTGAAAACGAC
45733	ChrII	1598603	-	4	LB	1	0	2.47	1.5	0.73	VPA1496	prolyl endopeptidase	N/A	0	0	1	0	0	0	0	ACGCTGTCGCCAACATGCGAGGCGGCGGTGAATATGGTAAAGCTTGGCACA
45734	ChrII	1598603	-	4	MLB	1	1	3.7	1.75	5.35	VPA1496	prolyl endopeptidase	N/A	0	0	1	0	0	0	0	ACGCTGTCGCCAACATGCGAGGCGGCGGTGAATATGGTAAAGCTTGGCACA
45735	ChrII	1598603	-	4	T3SS1	1	0	12.01	3.4	1.59	VPA1496	prolyl endopeptidase	N/A	0	0	1	0	0	0	0	ACGCTGTCGCCAACATGCGAGGCGGCGGTGAATATGGTAAAGCTTGGCACA
45736	ChrII	1598603	-	4	T3SS2	1	0	6.32	3	1.46	VPA1496	prolyl endopeptidase	N/A	0	0	1	0	0	0	0	ACGCTGTCGCCAACATGCGAGGCGGCGGTGAATATGGTAAAGCTTGGCACA
45737	ChrII	1598728	-	3	LB	1	1	15.89	1.94	2.35	VPA1496	prolyl endopeptidase	N/A	0	0	1	0	0	0	0	CAAGAAGGGCATCTCGCTTGATGGCAGTGCGCCAACCATGCTGTATGGTTA
45738	ChrII	1598728	-	3	MLB	0	0	NA	NA	NA	VPA1496	prolyl endopeptidase	N/A	0	0	1	0	0	0	0	CAAGAAGGGCATCTCGCTTGATGGCAGTGCGCCAACCATGCTGTATGGTTA
45739	ChrII	1598728	-	3	T3SS1	1	0	4	2	1.12	VPA1496	prolyl endopeptidase	N/A	0	0	1	0	0	0	0	CAAGAAGGGCATCTCGCTTGATGGCAGTGCGCCAACCATGCTGTATGGTTA
45740	ChrII	1598728	-	3	T3SS2	1	1	27.39	4.25	3.14	VPA1496	prolyl endopeptidase	N/A	0	0	1	0	0	0	0	CAAGAAGGGCATCTCGCTTGATGGCAGTGCGCCAACCATGCTGTATGGTTA
45741	ChrII	1599057	+	2	LB	1	1	6.05	>100	>100	VPA1496	prolyl endopeptidase	N/A	0	0	0	1	0	0	0	GGCAGTTCTACATCTCGAATCCACTCACCTTGGTAGGTAAACTGCTGCACT
45742	ChrII	1599057	+	2	MLB	1	1	2.73	>100	>100	VPA1496	prolyl endopeptidase	N/A	0	0	0	1	0	0	0	GGCAGTTCTACATCTCGAATCCACTCACCTTGGTAGGTAAACTGCTGCACT
45743	ChrII	1599057	+	2	T3SS1	0	0	NA	NA	NA	VPA1496	prolyl endopeptidase	N/A	0	0	0	1	0	0	0	GGCAGTTCTACATCTCGAATCCACTCACCTTGGTAGGTAAACTGCTGCACT
45744	ChrII	1599057	+	2	T3SS2	0	0	NA	NA	NA	VPA1496	prolyl endopeptidase	N/A	0	0	0	1	0	0	0	GGCAGTTCTACATCTCGAATCCACTCACCTTGGTAGGTAAACTGCTGCACT
45745	ChrII	1600126	-	3	LB	1	1	13.56	2	6.41	VPA1496	prolyl endopeptidase	53	1	0	0	0	0	0	0	GTTTGTATTTTTTGGTTGAATTTCGCCACTTGAGCCCTAATCTAGCTATTG
45746	ChrII	1600126	-	3	MLB	0	0	NA	NA	NA	VPA1496	prolyl endopeptidase	53	1	0	0	0	0	0	0	GTTTGTATTTTTTGGTTGAATTTCGCCACTTGAGCCCTAATCTAGCTATTG
45747	ChrII	1600126	-	3	T3SS1	1	1	5.01	>100	3.37	VPA1496	prolyl endopeptidase	53	1	0	0	0	0	0	0	GTTTGTATTTTTTGGTTGAATTTCGCCACTTGAGCCCTAATCTAGCTATTG
45748	ChrII	1600126	-	3	T3SS2	1	1	11.59	3.5	5.18	VPA1496	prolyl endopeptidase	53	1	0	0	0	0	0	0	GTTTGTATTTTTTGGTTGAATTTCGCCACTTGAGCCCTAATCTAGCTATTG
45749	ChrII	1600149	-	4	LB	1	1	12.33	>100	>100	VPA1496	prolyl endopeptidase	76	0	1	0	0	0	0	0	ATTACTTCTAGGTGCTTCATATTGTTTGTATTTTTTGGTTGAATTTCGCCA
45750	ChrII	1600149	-	4	MLB	1	1	7.4	6	9.16	VPA1496	prolyl endopeptidase	76	0	1	0	0	0	0	0	ATTACTTCTAGGTGCTTCATATTGTTTGTATTTTTTGGTTGAATTTCGCCA
45751	ChrII	1600149	-	4	T3SS1	1	0	4	3	1.69	VPA1496	prolyl endopeptidase	76	0	1	0	0	0	0	0	ATTACTTCTAGGTGCTTCATATTGTTTGTATTTTTTGGTTGAATTTCGCCA
45752	ChrII	1600149	-	4	T3SS2	1	0	2.11	1.67	1.62	VPA1496	prolyl endopeptidase	76	0	1	0	0	0	0	0	ATTACTTCTAGGTGCTTCATATTGTTTGTATTTTTTGGTTGAATTTCGCCA
45753	ChrII	1600465	+	2	LB	0	0	NA	NA	NA	VPA1497	LysR family transcriptional regulator	N/A	0	0	0	1	0	0	0	GCGGTGGCATTATCGGTTGAAAAGCACCCAGAGACTCGAACAATATAATTG
45754	ChrII	1600465	+	2	MLB	0	0	NA	NA	NA	VPA1497	LysR family transcriptional regulator	N/A	0	0	0	1	0	0	0	GCGGTGGCATTATCGGTTGAAAAGCACCCAGAGACTCGAACAATATAATTG
45755	ChrII	1600465	+	2	T3SS1	1	1	7.11	>100	>100	VPA1497	LysR family transcriptional regulator	N/A	0	0	0	1	0	0	0	GCGGTGGCATTATCGGTTGAAAAGCACCCAGAGACTCGAACAATATAATTG
45756	ChrII	1600465	+	2	T3SS2	1	1	5.69	>100	>100	VPA1497	LysR family transcriptional regulator	N/A	0	0	0	1	0	0	0	GCGGTGGCATTATCGGTTGAAAAGCACCCAGAGACTCGAACAATATAATTG
45757	ChrII	1600542	-	1	LB	0	0	1.99	3	0.64	VPA1497	LysR family transcriptional regulator	N/A	0	0	1	0	0	0	0	CATCGCCTTCTTATATTGCTAAAAACGGCAAACCTATCGAACCTATCGATC
45758	ChrII	1600542	-	1	MLB	0	0	NA	NA	NA	VPA1497	LysR family transcriptional regulator	N/A	0	0	1	0	0	0	0	CATCGCCTTCTTATATTGCTAAAAACGGCAAACCTATCGAACCTATCGATC
45759	ChrII	1600542	-	1	T3SS1	1	1	7.01	8	2.25	VPA1497	LysR family transcriptional regulator	N/A	0	0	1	0	0	0	0	CATCGCCTTCTTATATTGCTAAAAACGGCAAACCTATCGAACCTATCGATC
45760	ChrII	1600542	-	1	T3SS2	0	0	NA	NA	NA	VPA1497	LysR family transcriptional regulator	N/A	0	0	1	0	0	0	0	CATCGCCTTCTTATATTGCTAAAAACGGCAAACCTATCGAACCTATCGATC
45761	ChrII	1600665	-	2	LB	1	1	4.93	1.8	5.44	VPA1497	LysR family transcriptional regulator	N/A	0	0	1	0	0	0	0	CGCTCGATAATCGCTTTGTTGATCTTGTCGCCGATGGTTACGATTTGGTCA
45762	ChrII	1600665	-	2	MLB	0	0	NA	NA	NA	VPA1497	LysR family transcriptional regulator	N/A	0	0	1	0	0	0	0	CGCTCGATAATCGCTTTGTTGATCTTGTCGCCGATGGTTACGATTTGGTCA
45763	ChrII	1600665	-	2	T3SS1	1	1	7.5	>100	>100	VPA1497	LysR family transcriptional regulator	N/A	0	0	1	0	0	0	0	CGCTCGATAATCGCTTTGTTGATCTTGTCGCCGATGGTTACGATTTGGTCA
45764	ChrII	1600665	-	2	T3SS2	0	0	NA	NA	NA	VPA1497	LysR family transcriptional regulator	N/A	0	0	1	0	0	0	0	CGCTCGATAATCGCTTTGTTGATCTTGTCGCCGATGGTTACGATTTGGTCA
45765	ChrII	1600818	-	4	LB	1	1	35.76	>100	8.02	VPA1497	LysR family transcriptional regulator	N/A	0	0	1	0	0	0	0	CCACTCAGGAGGCTATGGACGCTGTTGCAGGCTTTGGAGAGAATGTGAGCG
45766	ChrII	1600818	-	4	MLB	1	1	15.65	>100	8.31	VPA1497	LysR family transcriptional regulator	N/A	0	0	1	0	0	0	0	CCACTCAGGAGGCTATGGACGCTGTTGCAGGCTTTGGAGAGAATGTGAGCG
45767	ChrII	1600818	-	4	T3SS1	1	1	27.03	>100	5.06	VPA1497	LysR family transcriptional regulator	N/A	0	0	1	0	0	0	0	CCACTCAGGAGGCTATGGACGCTGTTGCAGGCTTTGGAGAGAATGTGAGCG
45768	ChrII	1600818	-	4	T3SS2	1	1	47.41	>100	5.98	VPA1497	LysR family transcriptional regulator	N/A	0	0	1	0	0	0	0	CCACTCAGGAGGCTATGGACGCTGTTGCAGGCTTTGGAGAGAATGTGAGCG
45769	ChrII	1600955	+	3	LB	1	1	7.4	>100	>100	VPA1498	L-lactate permease	296	0	1	0	0	0	0	0	TCCCAGCTTCGGTCAGGGTCAATTTGCGCGTAGTTCGATATAATAGTTGTG
45770	ChrII	1600955	+	3	LB	1	1	7.4	>100	>100	VPA1497	LysR family transcriptional regulator	N/A	0	0	0	1	0	0	0	TCCCAGCTTCGGTCAGGGTCAATTTGCGCGTAGTTCGATATAATAGTTGTG
45771	ChrII	1600955	+	3	MLB	0	0	NA	NA	NA	VPA1498	L-lactate permease	296	0	1	0	0	0	0	0	TCCCAGCTTCGGTCAGGGTCAATTTGCGCGTAGTTCGATATAATAGTTGTG
45772	ChrII	1600955	+	3	MLB	0	0	NA	NA	NA	VPA1497	LysR family transcriptional regulator	N/A	0	0	0	1	0	0	0	TCCCAGCTTCGGTCAGGGTCAATTTGCGCGTAGTTCGATATAATAGTTGTG
45773	ChrII	1600955	+	3	T3SS1	1	1	17.07	>100	>100	VPA1498	L-lactate permease	296	0	1	0	0	0	0	0	TCCCAGCTTCGGTCAGGGTCAATTTGCGCGTAGTTCGATATAATAGTTGTG
45774	ChrII	1600955	+	3	T3SS1	1	1	17.07	>100	>100	VPA1497	LysR family transcriptional regulator	N/A	0	0	0	1	0	0	0	TCCCAGCTTCGGTCAGGGTCAATTTGCGCGTAGTTCGATATAATAGTTGTG
45775	ChrII	1600955	+	3	T3SS2	1	1	8.54	>100	>100	VPA1498	L-lactate permease	296	0	1	0	0	0	0	0	TCCCAGCTTCGGTCAGGGTCAATTTGCGCGTAGTTCGATATAATAGTTGTG
45776	ChrII	1600955	+	3	T3SS2	1	1	8.54	>100	>100	VPA1497	LysR family transcriptional regulator	N/A	0	0	0	1	0	0	0	TCCCAGCTTCGGTCAGGGTCAATTTGCGCGTAGTTCGATATAATAGTTGTG
45777	ChrII	1601115	-	3	LB	0	0	1.99	>100	0.32	VPA1497	LysR family transcriptional regulator	27	1	0	0	0	0	0	0	GCGTGAATTTACTCCTTTATTTTTTATTGATATAGGGAAATAATGAAAATA
45778	ChrII	1601115	-	3	MLB	1	0	6.17	>100	1.89	VPA1497	LysR family transcriptional regulator	27	1	0	0	0	0	0	0	GCGTGAATTTACTCCTTTATTTTTTATTGATATAGGGAAATAATGAAAATA
45779	ChrII	1601115	-	3	T3SS1	1	1	6.43	7	4.33	VPA1497	LysR family transcriptional regulator	27	1	0	0	0	0	0	0	GCGTGAATTTACTCCTTTATTTTTTATTGATATAGGGAAATAATGAAAATA
45780	ChrII	1601115	-	3	T3SS2	1	0	4.21	3	1.94	VPA1497	LysR family transcriptional regulator	27	1	0	0	0	0	0	0	GCGTGAATTTACTCCTTTATTTTTTATTGATATAGGGAAATAATGAAAATA
45781	ChrII	1601167	+	2	LB	0	0	171.4	>100	0.65	VPA1498	L-lactate permease	84	1	0	0	0	0	0	0	TTTTCATTATTTCCCTATATCAATAAAAAATAAAGGAGTAAATTCACGCCA
45782	ChrII	1601167	+	2	LB	0	0	171.4	>100	0.65	VPA1497	LysR family transcriptional regulator	N/A	0	0	0	1	0	0	0	TTTTCATTATTTCCCTATATCAATAAAAAATAAAGGAGTAAATTCACGCCA
45783	ChrII	1601167	+	2	MLB	1	0	228.78	>100	0.72	VPA1498	L-lactate permease	84	1	0	0	0	0	0	0	TTTTCATTATTTCCCTATATCAATAAAAAATAAAGGAGTAAATTCACGCCA
45784	ChrII	1601167	+	2	MLB	1	0	228.78	>100	0.72	VPA1497	LysR family transcriptional regulator	N/A	0	0	0	1	0	0	0	TTTTCATTATTTCCCTATATCAATAAAAAATAAAGGAGTAAATTCACGCCA
45785	ChrII	1601167	+	2	T3SS1	0	0	49.8	36	0.65	VPA1498	L-lactate permease	84	1	0	0	0	0	0	0	TTTTCATTATTTCCCTATATCAATAAAAAATAAAGGAGTAAATTCACGCCA
45786	ChrII	1601167	+	2	T3SS1	0	0	49.8	36	0.65	VPA1497	LysR family transcriptional regulator	N/A	0	0	0	1	0	0	0	TTTTCATTATTTCCCTATATCAATAAAAAATAAAGGAGTAAATTCACGCCA
45787	ChrII	1601167	+	2	T3SS2	1	1	14.23	11	2.56	VPA1498	L-lactate permease	84	1	0	0	0	0	0	0	TTTTCATTATTTCCCTATATCAATAAAAAATAAAGGAGTAAATTCACGCCA
45788	ChrII	1601167	+	2	T3SS2	1	1	14.23	11	2.56	VPA1497	LysR family transcriptional regulator	N/A	0	0	0	1	0	0	0	TTTTCATTATTTCCCTATATCAATAAAAAATAAAGGAGTAAATTCACGCCA
45789	ChrII	1601894	-	4	LB	1	1	43.16	>100	21.8	VPA1498	L-lactate permease	N/A	0	0	0	1	0	0	0	CTTCGCTCCAGCTTCTGTTCTTGCCGAAGAAACGTGTTAACATCATCGCCA
45790	ChrII	1601894	-	4	MLB	1	1	75.22	>100	12.09	VPA1498	L-lactate permease	N/A	0	0	0	1	0	0	0	CTTCGCTCCAGCTTCTGTTCTTGCCGAAGAAACGTGTTAACATCATCGCCA
45791	ChrII	1601894	-	4	T3SS1	1	1	121.13	>100	17.51	VPA1498	L-lactate permease	N/A	0	0	0	1	0	0	0	CTTCGCTCCAGCTTCTGTTCTTGCCGAAGAAACGTGTTAACATCATCGCCA
45792	ChrII	1601894	-	4	T3SS2	1	1	46.35	15.67	30.41	VPA1498	L-lactate permease	N/A	0	0	0	1	0	0	0	CTTCGCTCCAGCTTCTGTTCTTGCCGAAGAAACGTGTTAACATCATCGCCA
45793	ChrII	1602973	+	4	LB	1	1	67.82	2.22	4.18	VPA1499	L-lactate dehydrogenase	284	0	1	0	0	0	0	0	CCGACGTCTTGATGAAGTAATACGAATGCAGGGCTCACTGCCCTGCCCGAT
45794	ChrII	1602973	+	4	MLB	1	1	59.96	1.78	2.35	VPA1499	L-lactate dehydrogenase	284	0	1	0	0	0	0	0	CCGACGTCTTGATGAAGTAATACGAATGCAGGGCTCACTGCCCTGCCCGAT
45795	ChrII	1602973	+	4	T3SS1	1	0	82.52	9.29	1.75	VPA1499	L-lactate dehydrogenase	284	0	1	0	0	0	0	0	CCGACGTCTTGATGAAGTAATACGAATGCAGGGCTCACTGCCCTGCCCGAT
45796	ChrII	1602973	+	4	T3SS2	1	1	54.07	5.14	12.58	VPA1499	L-lactate dehydrogenase	284	0	1	0	0	0	0	0	CCGACGTCTTGATGAAGTAATACGAATGCAGGGCTCACTGCCCTGCCCGAT
45797	ChrII	1603171	+	2	LB	0	0	41.92	1.56	0.41	VPA1499	L-lactate dehydrogenase	86	1	0	0	0	0	0	0	TAAATCACCGATTCAAAAGTAAGTGATGCAAAGGTAACTATACTCATTTTG
45798	ChrII	1603171	+	2	MLB	0	0	NA	NA	NA	VPA1499	L-lactate dehydrogenase	86	1	0	0	0	0	0	0	TAAATCACCGATTCAAAAGTAAGTGATGCAAAGGTAACTATACTCATTTTG
45799	ChrII	1603171	+	2	T3SS1	1	0	61.18	5.78	1.6	VPA1499	L-lactate dehydrogenase	86	1	0	0	0	0	0	0	TAAATCACCGATTCAAAAGTAAGTGATGCAAAGGTAACTATACTCATTTTG
45800	ChrII	1603171	+	2	T3SS2	1	1	130.9	>100	12.86	VPA1499	L-lactate dehydrogenase	86	1	0	0	0	0	0	0	TAAATCACCGATTCAAAAGTAAGTGATGCAAAGGTAACTATACTCATTTTG
45801	ChrII	1604192	+	3	LB	0	0	NA	NA	NA	VPA1499	L-lactate dehydrogenase	N/A	0	0	1	0	0	0	0	GCCGTAAAAGGCGATCTGAAGATCTTCGTAGACTCTGGTATTCGTACTGGT
45802	ChrII	1604192	+	3	MLB	1	0	22.09	1.58	0.75	VPA1499	L-lactate dehydrogenase	N/A	0	0	1	0	0	0	0	GCCGTAAAAGGCGATCTGAAGATCTTCGTAGACTCTGGTATTCGTACTGGT
45803	ChrII	1604192	+	3	T3SS1	1	1	78.25	3.5	2.62	VPA1499	L-lactate dehydrogenase	N/A	0	0	1	0	0	0	0	GCCGTAAAAGGCGATCTGAAGATCTTCGTAGACTCTGGTATTCGTACTGGT
45804	ChrII	1604192	+	3	T3SS2	1	1	32.72	10	3.5	VPA1499	L-lactate dehydrogenase	N/A	0	0	1	0	0	0	0	GCCGTAAAAGGCGATCTGAAGATCTTCGTAGACTCTGGTATTCGTACTGGT
45805	ChrII	1604744	-	3	LB	1	1	2.98	2.5	3.21	VPA1500	hypothetical protein	N/A	0	0	1	0	0	0	0	GGATGTCACAAAAAGCCAAAATGCACATCACTCAAATGGAAATGGCAAAGC
45806	ChrII	1604744	-	3	MLB	1	1	9.96	8	3.02	VPA1500	hypothetical protein	N/A	0	0	1	0	0	0	0	GGATGTCACAAAAAGCCAAAATGCACATCACTCAAATGGAAATGGCAAAGC
45807	ChrII	1604744	-	3	T3SS1	0	0	NA	NA	NA	VPA1500	hypothetical protein	N/A	0	0	1	0	0	0	0	GGATGTCACAAAAAGCCAAAATGCACATCACTCAAATGGAAATGGCAAAGC
45808	ChrII	1604744	-	3	T3SS2	1	1	3.96	2.5	5.7	VPA1500	hypothetical protein	N/A	0	0	1	0	0	0	0	GGATGTCACAAAAAGCCAAAATGCACATCACTCAAATGGAAATGGCAAAGC
45809	ChrII	1604859	-	4	LB	1	1	567.21	>100	3.77	VPA1500	hypothetical protein	22	1	0	0	0	0	0	0	TCTGACTTATCGCTAACATTTATCTCAAGCAAGTGTGAGAGTGTATTGGCA
45810	ChrII	1604859	-	4	MLB	1	1	448.17	>100	3.22	VPA1500	hypothetical protein	22	1	0	0	0	0	0	0	TCTGACTTATCGCTAACATTTATCTCAAGCAAGTGTGAGAGTGTATTGGCA
45811	ChrII	1604859	-	4	T3SS1	1	1	206.76	25.12	4.01	VPA1500	hypothetical protein	22	1	0	0	0	0	0	0	TCTGACTTATCGCTAACATTTATCTCAAGCAAGTGTGAGAGTGTATTGGCA
45812	ChrII	1604859	-	4	T3SS2	1	1	273.92	>100	3.24	VPA1500	hypothetical protein	22	1	0	0	0	0	0	0	TCTGACTTATCGCTAACATTTATCTCAAGCAAGTGTGAGAGTGTATTGGCA
45813	ChrII	1604883	-	3	LB	1	0	1.99	3	1.92	VPA1500	hypothetical protein	46	0	1	0	0	0	0	0	ATTCGAACGATCAATTATAAGTTCTCTGACTTATCGCTAACATTTATCTCA
45814	ChrII	1604883	-	3	MLB	0	0	NA	NA	NA	VPA1500	hypothetical protein	46	0	1	0	0	0	0	0	ATTCGAACGATCAATTATAAGTTCTCTGACTTATCGCTAACATTTATCTCA
45815	ChrII	1604883	-	3	T3SS1	1	1	9.01	3.25	3.65	VPA1500	hypothetical protein	46	0	1	0	0	0	0	0	ATTCGAACGATCAATTATAAGTTCTCTGACTTATCGCTAACATTTATCTCA
45816	ChrII	1604883	-	3	T3SS2	1	1	5.27	6	3.88	VPA1500	hypothetical protein	46	0	1	0	0	0	0	0	ATTCGAACGATCAATTATAAGTTCTCTGACTTATCGCTAACATTTATCTCA
45817	ChrII	1604928	+	1	LB	1	1	6.05	>100	>100	VPA1501	hypothetical protein	169	0	1	0	0	0	0	0	TTGCTTGAGATAAATGTTAGCGATAAGTCAGAGAACTTATAATTGATCGTT
45818	ChrII	1604928	+	1	LB	1	1	6.05	>100	>100	VPA1500	hypothetical protein	N/A	0	0	0	1	0	0	0	TTGCTTGAGATAAATGTTAGCGATAAGTCAGAGAACTTATAATTGATCGTT
45819	ChrII	1604928	+	1	MLB	0	0	NA	NA	NA	VPA1501	hypothetical protein	169	0	1	0	0	0	0	0	TTGCTTGAGATAAATGTTAGCGATAAGTCAGAGAACTTATAATTGATCGTT
45820	ChrII	1604928	+	1	MLB	0	0	NA	NA	NA	VPA1500	hypothetical protein	N/A	0	0	0	1	0	0	0	TTGCTTGAGATAAATGTTAGCGATAAGTCAGAGAACTTATAATTGATCGTT
45821	ChrII	1604928	+	1	T3SS1	0	0	NA	NA	NA	VPA1501	hypothetical protein	169	0	1	0	0	0	0	0	TTGCTTGAGATAAATGTTAGCGATAAGTCAGAGAACTTATAATTGATCGTT
45822	ChrII	1604928	+	1	T3SS1	0	0	NA	NA	NA	VPA1500	hypothetical protein	N/A	0	0	0	1	0	0	0	TTGCTTGAGATAAATGTTAGCGATAAGTCAGAGAACTTATAATTGATCGTT
45823	ChrII	1604928	+	1	T3SS2	0	0	NA	NA	NA	VPA1501	hypothetical protein	169	0	1	0	0	0	0	0	TTGCTTGAGATAAATGTTAGCGATAAGTCAGAGAACTTATAATTGATCGTT
45824	ChrII	1604928	+	1	T3SS2	0	0	NA	NA	NA	VPA1500	hypothetical protein	N/A	0	0	0	1	0	0	0	TTGCTTGAGATAAATGTTAGCGATAAGTCAGAGAACTTATAATTGATCGTT
45825	ChrII	1605070	+	4	LB	1	1	19.67	>100	4.1	VPA1501	hypothetical protein	27	1	0	0	0	0	0	0	ATCCCGGAAATTACTGGGGTGATACTTCAATATCTGCTACCTTTCCCACCA
45826	ChrII	1605070	+	4	MLB	1	1	47.79	>100	4.72	VPA1501	hypothetical protein	27	1	0	0	0	0	0	0	ATCCCGGAAATTACTGGGGTGATACTTCAATATCTGCTACCTTTCCCACCA
45827	ChrII	1605070	+	4	T3SS1	1	1	17.07	>100	4.21	VPA1501	hypothetical protein	27	1	0	0	0	0	0	0	ATCCCGGAAATTACTGGGGTGATACTTCAATATCTGCTACCTTTCCCACCA
45828	ChrII	1605070	+	4	T3SS2	1	1	31.3	>100	3.23	VPA1501	hypothetical protein	27	1	0	0	0	0	0	0	ATCCCGGAAATTACTGGGGTGATACTTCAATATCTGCTACCTTTCCCACCA
45829	ChrII	1605277	+	4	LB	1	1	15.13	6	>100	VPA1501	hypothetical protein	N/A	0	0	1	0	0	0	0	TTGCAATTCTTGTCGAGAAAACCCCTTTTCATTGGGATAACATGTTGCTTG
45830	ChrII	1605277	+	4	MLB	1	0	4.73	>100	1.21	VPA1501	hypothetical protein	N/A	0	0	1	0	0	0	0	TTGCAATTCTTGTCGAGAAAACCCCTTTTCATTGGGATAACATGTTGCTTG
45831	ChrII	1605277	+	4	T3SS1	1	1	17.07	>100	>100	VPA1501	hypothetical protein	N/A	0	0	1	0	0	0	0	TTGCAATTCTTGTCGAGAAAACCCCTTTTCATTGGGATAACATGTTGCTTG
45832	ChrII	1605277	+	4	T3SS2	1	1	15.65	6.5	4.54	VPA1501	hypothetical protein	N/A	0	0	1	0	0	0	0	TTGCAATTCTTGTCGAGAAAACCCCTTTTCATTGGGATAACATGTTGCTTG
45833	ChrII	1605673	+	3	LB	1	1	3.03	3	>100	VPA1501	hypothetical protein	N/A	0	0	1	0	0	0	0	TTGCTGCAAAAGATTTGCTGTCGAACTTCTTCGGTGGTTTGATGATTTACT
45834	ChrII	1605673	+	3	MLB	0	0	NA	NA	NA	VPA1501	hypothetical protein	N/A	0	0	1	0	0	0	0	TTGCTGCAAAAGATTTGCTGTCGAACTTCTTCGGTGGTTTGATGATTTACT
45835	ChrII	1605673	+	3	T3SS1	1	1	4.27	>100	>100	VPA1501	hypothetical protein	N/A	0	0	1	0	0	0	0	TTGCTGCAAAAGATTTGCTGTCGAACTTCTTCGGTGGTTTGATGATTTACT
45836	ChrII	1605673	+	3	T3SS2	1	0	5.69	2.33	1.63	VPA1501	hypothetical protein	N/A	0	0	1	0	0	0	0	TTGCTGCAAAAGATTTGCTGTCGAACTTCTTCGGTGGTTTGATGATTTACT
45837	ChrII	1607050	+	2	LB	0	0	NA	NA	NA	VPA1502	carbonic anhydrase	N/A	0	0	0	1	0	0	0	TCCTTATCCCTTCAAGTGAAGTGTTGTAAAAGCAAAGCCATACTAATCTCA
45838	ChrII	1607050	+	2	LB	0	0	NA	NA	NA	VPA1503	CsuE protein	N/A	0	0	0	1	0	0	0	TCCTTATCCCTTCAAGTGAAGTGTTGTAAAAGCAAAGCCATACTAATCTCA
45839	ChrII	1607050	+	2	MLB	0	0	NA	NA	NA	VPA1502	carbonic anhydrase	N/A	0	0	0	1	0	0	0	TCCTTATCCCTTCAAGTGAAGTGTTGTAAAAGCAAAGCCATACTAATCTCA
45840	ChrII	1607050	+	2	MLB	0	0	NA	NA	NA	VPA1503	CsuE protein	N/A	0	0	0	1	0	0	0	TCCTTATCCCTTCAAGTGAAGTGTTGTAAAAGCAAAGCCATACTAATCTCA
45841	ChrII	1607050	+	2	T3SS1	1	1	31.3	>100	4.85	VPA1502	carbonic anhydrase	N/A	0	0	0	1	0	0	0	TCCTTATCCCTTCAAGTGAAGTGTTGTAAAAGCAAAGCCATACTAATCTCA
45842	ChrII	1607050	+	2	T3SS1	1	1	31.3	>100	4.85	VPA1503	CsuE protein	N/A	0	0	0	1	0	0	0	TCCTTATCCCTTCAAGTGAAGTGTTGTAAAAGCAAAGCCATACTAATCTCA
45843	ChrII	1607050	+	2	T3SS2	1	1	14.23	>100	>100	VPA1502	carbonic anhydrase	N/A	0	0	0	1	0	0	0	TCCTTATCCCTTCAAGTGAAGTGTTGTAAAAGCAAAGCCATACTAATCTCA
45844	ChrII	1607050	+	2	T3SS2	1	1	14.23	>100	>100	VPA1503	CsuE protein	N/A	0	0	0	1	0	0	0	TCCTTATCCCTTCAAGTGAAGTGTTGTAAAAGCAAAGCCATACTAATCTCA
45845	ChrII	1607229	+	1	LB	0	0	NA	NA	NA	VPA1503	CsuE protein	N/A	0	0	0	1	0	0	0	GCGGGAGGGGTAGTTTGGCTTGCCATTATCTGCGCGCGATAATTGTAGTTC
45846	ChrII	1607229	+	1	MLB	0	0	NA	NA	NA	VPA1503	CsuE protein	N/A	0	0	0	1	0	0	0	GCGGGAGGGGTAGTTTGGCTTGCCATTATCTGCGCGCGATAATTGTAGTTC
45847	ChrII	1607229	+	1	T3SS1	1	1	5.69	5	>100	VPA1503	CsuE protein	N/A	0	0	0	1	0	0	0	GCGGGAGGGGTAGTTTGGCTTGCCATTATCTGCGCGCGATAATTGTAGTTC
45848	ChrII	1607229	+	1	T3SS2	0	0	NA	NA	NA	VPA1503	CsuE protein	N/A	0	0	0	1	0	0	0	GCGGGAGGGGTAGTTTGGCTTGCCATTATCTGCGCGCGATAATTGTAGTTC
45849	ChrII	1607546	-	3	LB	1	1	2.47	2	>100	VPA1503	CsuE protein	N/A	0	0	1	0	0	0	0	GAGTATGTATTATTCGGAATGAGGGGAGTGCTCAAAGTACTATTACGGTCG
45850	ChrII	1607546	-	3	MLB	0	0	NA	NA	NA	VPA1503	CsuE protein	N/A	0	0	1	0	0	0	0	GAGTATGTATTATTCGGAATGAGGGGAGTGCTCAAAGTACTATTACGGTCG
45851	ChrII	1607546	-	3	T3SS1	1	1	8.01	1.73	>100	VPA1503	CsuE protein	N/A	0	0	1	0	0	0	0	GAGTATGTATTATTCGGAATGAGGGGAGTGCTCAAAGTACTATTACGGTCG
45852	ChrII	1607546	-	3	T3SS2	1	1	4.21	2.33	2.26	VPA1503	CsuE protein	N/A	0	0	1	0	0	0	0	GAGTATGTATTATTCGGAATGAGGGGAGTGCTCAAAGTACTATTACGGTCG
45853	ChrII	1607576	-	4	LB	1	1	4.97	>100	>100	VPA1503	CsuE protein	N/A	0	0	1	0	0	0	0	GGAATTACTGCAAGGGCGTAGGTCTACCAGGAGTATGTATTATTCGGAATG
45854	ChrII	1607576	-	4	MLB	1	1	2.85	>100	>100	VPA1503	CsuE protein	N/A	0	0	1	0	0	0	0	GGAATTACTGCAAGGGCGTAGGTCTACCAGGAGTATGTATTATTCGGAATG
45855	ChrII	1607576	-	4	T3SS1	1	1	11.01	>100	>100	VPA1503	CsuE protein	N/A	0	0	1	0	0	0	0	GGAATTACTGCAAGGGCGTAGGTCTACCAGGAGTATGTATTATTCGGAATG
45856	ChrII	1607576	-	4	T3SS2	1	0	3.16	4	1.29	VPA1503	CsuE protein	N/A	0	0	1	0	0	0	0	GGAATTACTGCAAGGGCGTAGGTCTACCAGGAGTATGTATTATTCGGAATG
45857	ChrII	1608476	+	2	LB	1	1	4.54	>100	>100	VPA1504	CsuD protein	N/A	0	0	0	1	0	0	0	GCGAACTGCTCTGTCGTCGAAAATGCCGCATTCGCTGGTAAAGTGAGTGGG
45858	ChrII	1608476	+	2	MLB	0	0	NA	NA	NA	VPA1504	CsuD protein	N/A	0	0	0	1	0	0	0	GCGAACTGCTCTGTCGTCGAAAATGCCGCATTCGCTGGTAAAGTGAGTGGG
45859	ChrII	1608476	+	2	T3SS1	1	1	5.69	2.33	>100	VPA1504	CsuD protein	N/A	0	0	0	1	0	0	0	GCGAACTGCTCTGTCGTCGAAAATGCCGCATTCGCTGGTAAAGTGAGTGGG
45860	ChrII	1608476	+	2	T3SS2	0	0	NA	NA	NA	VPA1504	CsuD protein	N/A	0	0	0	1	0	0	0	GCGAACTGCTCTGTCGTCGAAAATGCCGCATTCGCTGGTAAAGTGAGTGGG
45861	ChrII	1610389	+	2	LB	1	0	4.54	>100	0.97	VPA1504	CsuD protein	N/A	0	0	0	1	0	0	0	CGTCGCTCTTTGATTGATCACCAATTCTAGTTTCAAGCTAATATTGTTAAA
45862	ChrII	1610389	+	2	MLB	0	0	NA	NA	NA	VPA1504	CsuD protein	N/A	0	0	0	1	0	0	0	CGTCGCTCTTTGATTGATCACCAATTCTAGTTTCAAGCTAATATTGTTAAA
45863	ChrII	1610389	+	2	T3SS1	1	1	5.69	5	>100	VPA1504	CsuD protein	N/A	0	0	0	1	0	0	0	CGTCGCTCTTTGATTGATCACCAATTCTAGTTTCAAGCTAATATTGTTAAA
45864	ChrII	1610389	+	2	T3SS2	0	0	NA	NA	NA	VPA1504	CsuD protein	N/A	0	0	0	1	0	0	0	CGTCGCTCTTTGATTGATCACCAATTCTAGTTTCAAGCTAATATTGTTAAA
45865	ChrII	1611024	-	4	LB	1	1	4.97	>100	>100	VPA1505	CsuC protein	N/A	0	0	1	0	0	0	0	CTAATCAAAATCAACTGATTGCCACGCCACCATTTGTCAAAATTGAACCTG
45866	ChrII	1611024	-	4	MLB	1	1	12.8	>100	>100	VPA1505	CsuC protein	N/A	0	0	1	0	0	0	0	CTAATCAAAATCAACTGATTGCCACGCCACCATTTGTCAAAATTGAACCTG
45867	ChrII	1611024	-	4	T3SS1	1	1	18.21	>100	>100	VPA1505	CsuC protein	N/A	0	0	1	0	0	0	0	CTAATCAAAATCAACTGATTGCCACGCCACCATTTGTCAAAATTGAACCTG
45868	ChrII	1611024	-	4	T3SS2	1	1	5.28	>100	4.56	VPA1505	CsuC protein	N/A	0	0	1	0	0	0	0	CTAATCAAAATCAACTGATTGCCACGCCACCATTTGTCAAAATTGAACCTG
45869	ChrII	1611975	-	3	LB	1	1	4.97	2.67	2.56	VPA1506	CsuB protein	126	1	0	0	0	0	0	0	AGTTGTTTACCGATTCAGACAGAAATACCCAAATAGTGCAAAATGGAACGG
45870	ChrII	1611975	-	3	LB	1	1	4.97	2.67	2.56	VPA1507	CsuA protein	N/A	0	0	1	0	0	0	0	AGTTGTTTACCGATTCAGACAGAAATACCCAAATAGTGCAAAATGGAACGG
45871	ChrII	1611975	-	3	MLB	0	0	NA	NA	NA	VPA1506	CsuB protein	126	1	0	0	0	0	0	0	AGTTGTTTACCGATTCAGACAGAAATACCCAAATAGTGCAAAATGGAACGG
45872	ChrII	1611975	-	3	MLB	0	0	NA	NA	NA	VPA1507	CsuA protein	N/A	0	0	1	0	0	0	0	AGTTGTTTACCGATTCAGACAGAAATACCCAAATAGTGCAAAATGGAACGG
45873	ChrII	1611975	-	3	T3SS1	1	0	13.93	3.5	1.85	VPA1506	CsuB protein	126	1	0	0	0	0	0	0	AGTTGTTTACCGATTCAGACAGAAATACCCAAATAGTGCAAAATGGAACGG
45874	ChrII	1611975	-	3	T3SS1	1	0	13.93	3.5	1.85	VPA1507	CsuA protein	N/A	0	0	1	0	0	0	0	AGTTGTTTACCGATTCAGACAGAAATACCCAAATAGTGCAAAATGGAACGG
45875	ChrII	1611975	-	3	T3SS2	1	0	4.21	2.33	1.51	VPA1506	CsuB protein	126	1	0	0	0	0	0	0	AGTTGTTTACCGATTCAGACAGAAATACCCAAATAGTGCAAAATGGAACGG
45876	ChrII	1611975	-	3	T3SS2	1	0	4.21	2.33	1.51	VPA1507	CsuA protein	N/A	0	0	1	0	0	0	0	AGTTGTTTACCGATTCAGACAGAAATACCCAAATAGTGCAAAATGGAACGG
45877	ChrII	1612087	+	3	LB	1	1	4.54	>100	>100	VPA1507	CsuA protein	N/A	0	0	0	1	0	0	0	TACTCGGAACCATTCGACATCGCGTAGGAGCCAGCTGCTACACTTCCGTCA
45878	ChrII	1612087	+	3	MLB	0	0	NA	NA	NA	VPA1507	CsuA protein	N/A	0	0	0	1	0	0	0	TACTCGGAACCATTCGACATCGCGTAGGAGCCAGCTGCTACACTTCCGTCA
45879	ChrII	1612087	+	3	T3SS1	1	1	19.92	15	>100	VPA1507	CsuA protein	N/A	0	0	0	1	0	0	0	TACTCGGAACCATTCGACATCGCGTAGGAGCCAGCTGCTACACTTCCGTCA
45880	ChrII	1612087	+	3	T3SS2	1	1	12.8	>100	>100	VPA1507	CsuA protein	N/A	0	0	0	1	0	0	0	TACTCGGAACCATTCGACATCGCGTAGGAGCCAGCTGCTACACTTCCGTCA
45881	ChrII	1612442	-	4	LB	1	0	2.47	3	1.81	VPA1507	CsuA protein	44	1	0	0	0	0	0	0	CTTTTATATGTTTCGTATTTTATATGCACTTAGTTTGTCATACTTGAGCTA
45882	ChrII	1612442	-	4	MLB	1	1	9.86	9	6.87	VPA1507	CsuA protein	44	1	0	0	0	0	0	0	CTTTTATATGTTTCGTATTTTATATGCACTTAGTTTGTCATACTTGAGCTA
45883	ChrII	1612442	-	4	T3SS1	1	1	21.43	17	>100	VPA1507	CsuA protein	44	1	0	0	0	0	0	0	CTTTTATATGTTTCGTATTTTATATGCACTTAGTTTGTCATACTTGAGCTA
45884	ChrII	1612442	-	4	T3SS2	1	1	7.37	>100	>100	VPA1507	CsuA protein	44	1	0	0	0	0	0	0	CTTTTATATGTTTCGTATTTTATATGCACTTAGTTTGTCATACTTGAGCTA
45885	ChrII	1614664	+	1	LB	0	0	NA	NA	NA	VPA1510	2-amino-3-ketobutyrate CoA ligase	N/A	0	0	0	1	0	0	0	TTTGCTACTACGCCATCCATAGAGAACACACCGTCCGTTACGATAAGAATG
45886	ChrII	1614664	+	1	MLB	0	0	NA	NA	NA	VPA1510	2-amino-3-ketobutyrate CoA ligase	N/A	0	0	0	1	0	0	0	TTTGCTACTACGCCATCCATAGAGAACACACCGTCCGTTACGATAAGAATG
45887	ChrII	1614664	+	1	T3SS1	1	1	5.69	>100	>100	VPA1510	2-amino-3-ketobutyrate CoA ligase	N/A	0	0	0	1	0	0	0	TTTGCTACTACGCCATCCATAGAGAACACACCGTCCGTTACGATAAGAATG
45888	ChrII	1614664	+	1	T3SS2	0	0	NA	NA	NA	VPA1510	2-amino-3-ketobutyrate CoA ligase	N/A	0	0	0	1	0	0	0	TTTGCTACTACGCCATCCATAGAGAACACACCGTCCGTTACGATAAGAATG
45889	ChrII	1615069	-	1	LB	0	0	NA	NA	NA	VPA1510	2-amino-3-ketobutyrate CoA ligase	N/A	0	0	1	0	0	0	0	GCAGAGCGTATCATTACCTCTCAACAGCAAGCCGCTGTTAAAATCTCGACA
45890	ChrII	1615069	-	1	MLB	0	0	NA	NA	NA	VPA1510	2-amino-3-ketobutyrate CoA ligase	N/A	0	0	1	0	0	0	0	GCAGAGCGTATCATTACCTCTCAACAGCAAGCCGCTGTTAAAATCTCGACA
45891	ChrII	1615069	-	1	T3SS1	1	1	10.71	2.67	8.99	VPA1510	2-amino-3-ketobutyrate CoA ligase	N/A	0	0	1	0	0	0	0	GCAGAGCGTATCATTACCTCTCAACAGCAAGCCGCTGTTAAAATCTCGACA
45892	ChrII	1615069	-	1	T3SS2	0	0	NA	NA	NA	VPA1510	2-amino-3-ketobutyrate CoA ligase	N/A	0	0	1	0	0	0	0	GCAGAGCGTATCATTACCTCTCAACAGCAAGCCGCTGTTAAAATCTCGACA
45893	ChrII	1615285	-	4	LB	1	1	1462.42	>100	2.23	VPA1510	2-amino-3-ketobutyrate CoA ligase	97	1	0	0	0	0	0	0	TTCCACCTTGAGGGATAATCGTTTTCCTTTCCTTGTTTTACACTACAATTA
45894	ChrII	1615285	-	4	MLB	1	0	734.91	>100	2	VPA1510	2-amino-3-ketobutyrate CoA ligase	97	1	0	0	0	0	0	0	TTCCACCTTGAGGGATAATCGTTTTCCTTTCCTTGTTTTACACTACAATTA
45895	ChrII	1615285	-	4	T3SS1	1	1	80.08	>100	6.45	VPA1510	2-amino-3-ketobutyrate CoA ligase	97	1	0	0	0	0	0	0	TTCCACCTTGAGGGATAATCGTTTTCCTTTCCTTGTTTTACACTACAATTA
45896	ChrII	1615285	-	4	T3SS2	1	1	610.37	>100	2.73	VPA1510	2-amino-3-ketobutyrate CoA ligase	97	1	0	0	0	0	0	0	TTCCACCTTGAGGGATAATCGTTTTCCTTTCCTTGTTTTACACTACAATTA
45897	ChrII	1615480	-	3	LB	1	1	4.97	3.5	4.49	VPA1510	2-amino-3-ketobutyrate CoA ligase	292	0	1	0	0	0	0	0	TATCGAAGAGCAACGCCATGTGGATTATCTCAACGAGCTAAACTGTGAGTT
45898	ChrII	1615480	-	3	LB	1	1	4.97	3.5	4.49	VPA1511	sensory box/GGDEF family protein SrcC	N/A	0	0	1	0	0	0	0	TATCGAAGAGCAACGCCATGTGGATTATCTCAACGAGCTAAACTGTGAGTT
45899	ChrII	1615480	-	3	MLB	0	0	NA	NA	NA	VPA1510	2-amino-3-ketobutyrate CoA ligase	292	0	1	0	0	0	0	0	TATCGAAGAGCAACGCCATGTGGATTATCTCAACGAGCTAAACTGTGAGTT
45900	ChrII	1615480	-	3	MLB	0	0	NA	NA	NA	VPA1511	sensory box/GGDEF family protein SrcC	N/A	0	0	1	0	0	0	0	TATCGAAGAGCAACGCCATGTGGATTATCTCAACGAGCTAAACTGTGAGTT
45901	ChrII	1615480	-	3	T3SS1	1	1	5.36	3.5	4.33	VPA1510	2-amino-3-ketobutyrate CoA ligase	292	0	1	0	0	0	0	0	TATCGAAGAGCAACGCCATGTGGATTATCTCAACGAGCTAAACTGTGAGTT
45902	ChrII	1615480	-	3	T3SS1	1	1	5.36	3.5	4.33	VPA1511	sensory box/GGDEF family protein SrcC	N/A	0	0	1	0	0	0	0	TATCGAAGAGCAACGCCATGTGGATTATCTCAACGAGCTAAACTGTGAGTT
45903	ChrII	1615480	-	3	T3SS2	1	1	6.61	3.5	3.99	VPA1510	2-amino-3-ketobutyrate CoA ligase	292	0	1	0	0	0	0	0	TATCGAAGAGCAACGCCATGTGGATTATCTCAACGAGCTAAACTGTGAGTT
45904	ChrII	1615480	-	3	T3SS2	1	1	6.61	3.5	3.99	VPA1511	sensory box/GGDEF family protein SrcC	N/A	0	0	1	0	0	0	0	TATCGAAGAGCAACGCCATGTGGATTATCTCAACGAGCTAAACTGTGAGTT
45905	ChrII	1615551	+	4	LB	1	1	9.08	>100	>100	VPA1511	sensory box/GGDEF family protein SrcC	N/A	0	0	0	1	0	0	0	AGATAATCCACATGGCGTTGCTCTTCGATACCTTCTGCGACAATTTTAAGA
45906	ChrII	1615551	+	4	MLB	1	1	3.16	>100	>100	VPA1511	sensory box/GGDEF family protein SrcC	N/A	0	0	0	1	0	0	0	AGATAATCCACATGGCGTTGCTCTTCGATACCTTCTGCGACAATTTTAAGA
45907	ChrII	1615551	+	4	T3SS1	1	1	5.69	>100	>100	VPA1511	sensory box/GGDEF family protein SrcC	N/A	0	0	0	1	0	0	0	AGATAATCCACATGGCGTTGCTCTTCGATACCTTCTGCGACAATTTTAAGA
45908	ChrII	1615551	+	4	T3SS2	1	1	8.54	>100	>100	VPA1511	sensory box/GGDEF family protein SrcC	N/A	0	0	0	1	0	0	0	AGATAATCCACATGGCGTTGCTCTTCGATACCTTCTGCGACAATTTTAAGA
45909	ChrII	1615845	+	1	LB	0	0	NA	NA	NA	VPA1511	sensory box/GGDEF family protein SrcC	N/A	0	0	0	1	0	0	0	TCGACATCAAATTGCTCAGCAGGCAAACCCGATTCTTCTAAGCTTTGCCTA
45910	ChrII	1615845	+	1	MLB	0	0	NA	NA	NA	VPA1511	sensory box/GGDEF family protein SrcC	N/A	0	0	0	1	0	0	0	TCGACATCAAATTGCTCAGCAGGCAAACCCGATTCTTCTAAGCTTTGCCTA
45911	ChrII	1615845	+	1	T3SS1	0	0	NA	NA	NA	VPA1511	sensory box/GGDEF family protein SrcC	N/A	0	0	0	1	0	0	0	TCGACATCAAATTGCTCAGCAGGCAAACCCGATTCTTCTAAGCTTTGCCTA
45912	ChrII	1615845	+	1	T3SS2	1	1	15.65	>100	>100	VPA1511	sensory box/GGDEF family protein SrcC	N/A	0	0	0	1	0	0	0	TCGACATCAAATTGCTCAGCAGGCAAACCCGATTCTTCTAAGCTTTGCCTA
45913	ChrII	1616069	-	3	LB	1	1	4.97	2.25	>100	VPA1511	sensory box/GGDEF family protein SrcC	N/A	0	0	1	0	0	0	0	AAATGTACTATCAGCCAATCATCGAACTGAAAAGCGGCAAAATTGTTGGCG
45914	ChrII	1616069	-	3	MLB	1	1	7.11	>100	>100	VPA1511	sensory box/GGDEF family protein SrcC	N/A	0	0	1	0	0	0	0	AAATGTACTATCAGCCAATCATCGAACTGAAAAGCGGCAAAATTGTTGGCG
45915	ChrII	1616069	-	3	T3SS1	1	1	11.78	4.67	5.06	VPA1511	sensory box/GGDEF family protein SrcC	N/A	0	0	1	0	0	0	0	AAATGTACTATCAGCCAATCATCGAACTGAAAAGCGGCAAAATTGTTGGCG
45916	ChrII	1616069	-	3	T3SS2	0	0	2.11	2	0.65	VPA1511	sensory box/GGDEF family protein SrcC	N/A	0	0	1	0	0	0	0	AAATGTACTATCAGCCAATCATCGAACTGAAAAGCGGCAAAATTGTTGGCG
45917	ChrII	1616102	-	3	LB	1	1	2.47	3	2.56	VPA1511	sensory box/GGDEF family protein SrcC	N/A	0	0	1	0	0	0	0	GATTGCGTAATGCGATCTCGAACCAACTGCTCGAAATGTACTATCAGCCAA
45918	ChrII	1616102	-	3	MLB	0	0	NA	NA	NA	VPA1511	sensory box/GGDEF family protein SrcC	N/A	0	0	1	0	0	0	0	GATTGCGTAATGCGATCTCGAACCAACTGCTCGAAATGTACTATCAGCCAA
45919	ChrII	1616102	-	3	T3SS1	1	1	6.01	>100	>100	VPA1511	sensory box/GGDEF family protein SrcC	N/A	0	0	1	0	0	0	0	GATTGCGTAATGCGATCTCGAACCAACTGCTCGAAATGTACTATCAGCCAA
45920	ChrII	1616102	-	3	T3SS2	1	1	5.28	>100	2.28	VPA1511	sensory box/GGDEF family protein SrcC	N/A	0	0	1	0	0	0	0	GATTGCGTAATGCGATCTCGAACCAACTGCTCGAAATGTACTATCAGCCAA
45921	ChrII	1617838	+	1	LB	0	0	NA	NA	NA	VPA1512	ABC transporter substrate-binding protein	N/A	0	0	0	1	0	0	0	TTTTTTAACGAGCTTTTCATACGTCCCATCTTTTTTAATAGAATCTAAATA
45922	ChrII	1617838	+	1	MLB	0	0	NA	NA	NA	VPA1512	ABC transporter substrate-binding protein	N/A	0	0	0	1	0	0	0	TTTTTTAACGAGCTTTTCATACGTCCCATCTTTTTTAATAGAATCTAAATA
45923	ChrII	1617838	+	1	T3SS1	0	0	NA	NA	NA	VPA1512	ABC transporter substrate-binding protein	N/A	0	0	0	1	0	0	0	TTTTTTAACGAGCTTTTCATACGTCCCATCTTTTTTAATAGAATCTAAATA
45924	ChrII	1617838	+	1	T3SS2	1	1	6.19	5	>100	VPA1512	ABC transporter substrate-binding protein	N/A	0	0	0	1	0	0	0	TTTTTTAACGAGCTTTTCATACGTCCCATCTTTTTTAATAGAATCTAAATA
45925	ChrII	1618662	-	2	LB	0	0	4.97	>100	0.38	VPA1512	ABC transporter substrate-binding protein	N/A	0	0	1	0	0	0	0	TTGTTTATCACTCAAGCGCCCATTTATGGGCGCTTTGTTGAAGGGAAGGAT
45926	ChrII	1618662	-	2	MLB	0	0	NA	NA	NA	VPA1512	ABC transporter substrate-binding protein	N/A	0	0	1	0	0	0	0	TTGTTTATCACTCAAGCGCCCATTTATGGGCGCTTTGTTGAAGGGAAGGAT
45927	ChrII	1618662	-	2	T3SS1	1	0	7.5	>100	0.82	VPA1512	ABC transporter substrate-binding protein	N/A	0	0	1	0	0	0	0	TTGTTTATCACTCAAGCGCCCATTTATGGGCGCTTTGTTGAAGGGAAGGAT
45928	ChrII	1618662	-	2	T3SS2	1	1	6.61	>100	5.7	VPA1512	ABC transporter substrate-binding protein	N/A	0	0	1	0	0	0	0	TTGTTTATCACTCAAGCGCCCATTTATGGGCGCTTTGTTGAAGGGAAGGAT
45929	ChrII	1618768	-	3	LB	1	0	7.4	2.2	0.83	VPA1512	ABC transporter substrate-binding protein	81	1	0	0	0	0	0	0	ACGACACGTACGCGCTTCGTATCTCTACACACTTGTTCCATGATGAGCGAG
45930	ChrII	1618768	-	3	LB	1	0	7.4	2.2	0.83	VPA1513	aminotransferase ScrA	N/A	0	0	1	0	0	0	0	ACGACACGTACGCGCTTCGTATCTCTACACACTTGTTCCATGATGAGCGAG
45931	ChrII	1618768	-	3	MLB	0	0	NA	NA	NA	VPA1512	ABC transporter substrate-binding protein	81	1	0	0	0	0	0	0	ACGACACGTACGCGCTTCGTATCTCTACACACTTGTTCCATGATGAGCGAG
45932	ChrII	1618768	-	3	MLB	0	0	NA	NA	NA	VPA1513	aminotransferase ScrA	N/A	0	0	1	0	0	0	0	ACGACACGTACGCGCTTCGTATCTCTACACACTTGTTCCATGATGAGCGAG
45933	ChrII	1618768	-	3	T3SS1	1	1	22.5	8	2.39	VPA1512	ABC transporter substrate-binding protein	81	1	0	0	0	0	0	0	ACGACACGTACGCGCTTCGTATCTCTACACACTTGTTCCATGATGAGCGAG
45934	ChrII	1618768	-	3	T3SS1	1	1	22.5	8	2.39	VPA1513	aminotransferase ScrA	N/A	0	0	1	0	0	0	0	ACGACACGTACGCGCTTCGTATCTCTACACACTTGTTCCATGATGAGCGAG
45935	ChrII	1618768	-	3	T3SS2	1	1	11.59	2.83	11	VPA1512	ABC transporter substrate-binding protein	81	1	0	0	0	0	0	0	ACGACACGTACGCGCTTCGTATCTCTACACACTTGTTCCATGATGAGCGAG
45936	ChrII	1618768	-	3	T3SS2	1	1	11.59	2.83	11	VPA1513	aminotransferase ScrA	N/A	0	0	1	0	0	0	0	ACGACACGTACGCGCTTCGTATCTCTACACACTTGTTCCATGATGAGCGAG
45937	ChrII	1618976	-	1	LB	0	0	4.93	2.33	0.35	VPA1512	ABC transporter substrate-binding protein	289	0	1	0	0	0	0	0	CAATGTAAAACCTCACTCCAAGACGTGCTGCCACATGCGAAAATGTTCTCG
45938	ChrII	1618976	-	1	LB	0	0	4.93	2.33	0.35	VPA1513	aminotransferase ScrA	N/A	0	0	1	0	0	0	0	CAATGTAAAACCTCACTCCAAGACGTGCTGCCACATGCGAAAATGTTCTCG
45939	ChrII	1618976	-	1	MLB	0	0	NA	NA	NA	VPA1512	ABC transporter substrate-binding protein	289	0	1	0	0	0	0	0	CAATGTAAAACCTCACTCCAAGACGTGCTGCCACATGCGAAAATGTTCTCG
45940	ChrII	1618976	-	1	MLB	0	0	NA	NA	NA	VPA1513	aminotransferase ScrA	N/A	0	0	1	0	0	0	0	CAATGTAAAACCTCACTCCAAGACGTGCTGCCACATGCGAAAATGTTCTCG
45941	ChrII	1618976	-	1	T3SS1	1	1	6.43	2.2	2.06	VPA1512	ABC transporter substrate-binding protein	289	0	1	0	0	0	0	0	CAATGTAAAACCTCACTCCAAGACGTGCTGCCACATGCGAAAATGTTCTCG
45942	ChrII	1618976	-	1	T3SS1	1	1	6.43	2.2	2.06	VPA1513	aminotransferase ScrA	N/A	0	0	1	0	0	0	0	CAATGTAAAACCTCACTCCAAGACGTGCTGCCACATGCGAAAATGTTCTCG
45943	ChrII	1618976	-	1	T3SS2	0	0	4.21	2.33	0.65	VPA1512	ABC transporter substrate-binding protein	289	0	1	0	0	0	0	0	CAATGTAAAACCTCACTCCAAGACGTGCTGCCACATGCGAAAATGTTCTCG
45944	ChrII	1618976	-	1	T3SS2	0	0	4.21	2.33	0.65	VPA1513	aminotransferase ScrA	N/A	0	0	1	0	0	0	0	CAATGTAAAACCTCACTCCAAGACGTGCTGCCACATGCGAAAATGTTCTCG
45945	ChrII	1619125	-	4	LB	1	1	29.8	3.73	2.39	VPA1513	aminotransferase ScrA	N/A	0	0	1	0	0	0	0	CTCATGCGGATTACTTAGGTAAGCAAATCCAAATGCAGTACATTGGTAACG
45946	ChrII	1619125	-	4	MLB	1	1	13.56	>100	2.8	VPA1513	aminotransferase ScrA	N/A	0	0	1	0	0	0	0	CTCATGCGGATTACTTAGGTAAGCAAATCCAAATGCAGTACATTGGTAACG
45947	ChrII	1619125	-	4	T3SS1	1	0	48.21	7.43	1.79	VPA1513	aminotransferase ScrA	N/A	0	0	1	0	0	0	0	CTCATGCGGATTACTTAGGTAAGCAAATCCAAATGCAGTACATTGGTAACG
45948	ChrII	1619125	-	4	T3SS2	1	1	38.98	13.33	4.37	VPA1513	aminotransferase ScrA	N/A	0	0	1	0	0	0	0	CTCATGCGGATTACTTAGGTAAGCAAATCCAAATGCAGTACATTGGTAACG
45949	ChrII	1619969	+	4	LB	1	1	35.76	>100	>100	VPA1513	aminotransferase ScrA	N/A	0	0	0	1	0	0	0	AAAACGAACTGCTTTTGCACTTTACGCCAAAAACGCTTATCGTGCTTTCTA
45950	ChrII	1619969	+	4	MLB	1	1	11.04	>100	>100	VPA1513	aminotransferase ScrA	N/A	0	0	0	1	0	0	0	AAAACGAACTGCTTTTGCACTTTACGCCAAAAACGCTTATCGTGCTTTCTA
45951	ChrII	1619969	+	4	T3SS1	1	1	29.88	13	8.41	VPA1513	aminotransferase ScrA	N/A	0	0	0	1	0	0	0	AAAACGAACTGCTTTTGCACTTTACGCCAAAAACGCTTATCGTGCTTTCTA
45952	ChrII	1619969	+	4	T3SS2	1	1	29.88	>100	7.69	VPA1513	aminotransferase ScrA	N/A	0	0	0	1	0	0	0	AAAACGAACTGCTTTTGCACTTTACGCCAAAAACGCTTATCGTGCTTTCTA
45953	ChrII	1620129	-	4	LB	1	1	856.98	50.64	9.74	VPA1513	aminotransferase ScrA	5	1	0	0	0	0	0	0	AGTTACGCGTTTAAAAATTAATAATATGGCTAATTTCCGACAAGGATCGAA
45954	ChrII	1620129	-	4	MLB	1	1	242.92	85.5	12.92	VPA1513	aminotransferase ScrA	5	1	0	0	0	0	0	0	AGTTACGCGTTTAAAAATTAATAATATGGCTAATTTCCGACAAGGATCGAA
45955	ChrII	1620129	-	4	T3SS1	1	1	162.84	62.5	12.05	VPA1513	aminotransferase ScrA	5	1	0	0	0	0	0	0	AGTTACGCGTTTAAAAATTAATAATATGGCTAATTTCCGACAAGGATCGAA
45956	ChrII	1620129	-	4	T3SS2	1	1	321.32	62	11.14	VPA1513	aminotransferase ScrA	5	1	0	0	0	0	0	0	AGTTACGCGTTTAAAAATTAATAATATGGCTAATTTCCGACAAGGATCGAA
45957	ChrII	1620188	-	4	LB	1	1	854.52	50.5	10.42	VPA1513	aminotransferase ScrA	64	0	1	0	0	0	0	0	ATGGCAGAGTAAAAAATTAAAGTCTGGTTTGAATAGGTAATAATGTTTTAG
45958	ChrII	1620188	-	4	MLB	1	1	246.61	>100	>100	VPA1513	aminotransferase ScrA	64	0	1	0	0	0	0	0	ATGGCAGAGTAAAAAATTAAAGTCTGGTTTGAATAGGTAATAATGTTTTAG
45959	ChrII	1620188	-	4	T3SS1	1	1	158.55	38	17	VPA1513	aminotransferase ScrA	64	0	1	0	0	0	0	0	ATGGCAGAGTAAAAAATTAAAGTCTGGTTTGAATAGGTAATAATGTTTTAG
45960	ChrII	1620188	-	4	T3SS2	1	1	309.73	>100	12.21	VPA1513	aminotransferase ScrA	64	0	1	0	0	0	0	0	ATGGCAGAGTAAAAAATTAAAGTCTGGTTTGAATAGGTAATAATGTTTTAG
45961	ChrII	1620346	-	2	LB	1	1	3.7	>100	>100	VPA1513	aminotransferase ScrA	222	0	1	0	0	0	0	0	TCACTGTTTGTTTATAGATAAAACTATTATTAAGCGTTTATCATAAAAATA
45962	ChrII	1620346	-	2	MLB	0	0	NA	NA	NA	VPA1513	aminotransferase ScrA	222	0	1	0	0	0	0	0	TCACTGTTTGTTTATAGATAAAACTATTATTAAGCGTTTATCATAAAAATA
45963	ChrII	1620346	-	2	T3SS1	1	1	8.01	>100	2.53	VPA1513	aminotransferase ScrA	222	0	1	0	0	0	0	0	TCACTGTTTGTTTATAGATAAAACTATTATTAAGCGTTTATCATAAAAATA
45964	ChrII	1620346	-	2	T3SS2	0	0	2.11	>100	0.65	VPA1513	aminotransferase ScrA	222	0	1	0	0	0	0	0	TCACTGTTTGTTTATAGATAAAACTATTATTAAGCGTTTATCATAAAAATA
45965	ChrII	1620485	+	4	LB	1	1	18.15	>100	3.88	VPA1514	superoxide dismutase%2C Cu-Zn	185	1	0	0	0	0	0	0	AATTAGAAAATTCAGCGTCATATTTGTTCAACTGCGACTATTCTTTTTATA
45966	ChrII	1620485	+	4	MLB	1	1	3.16	>100	>100	VPA1514	superoxide dismutase%2C Cu-Zn	185	1	0	0	0	0	0	0	AATTAGAAAATTCAGCGTCATATTTGTTCAACTGCGACTATTCTTTTTATA
45967	ChrII	1620485	+	4	T3SS1	1	1	115.24	82	10.67	VPA1514	superoxide dismutase%2C Cu-Zn	185	1	0	0	0	0	0	0	AATTAGAAAATTCAGCGTCATATTTGTTCAACTGCGACTATTCTTTTTATA
45968	ChrII	1620485	+	4	T3SS2	1	1	132.32	>100	6.57	VPA1514	superoxide dismutase%2C Cu-Zn	185	1	0	0	0	0	0	0	AATTAGAAAATTCAGCGTCATATTTGTTCAACTGCGACTATTCTTTTTATA
45969	ChrII	1620540	-	3	LB	1	1	1.99	>100	>100	orphan	orphan	N/A	0	0	0	0	0	0	1	ATTTGTTTGAACTACTTTAGATCTCGCTATATATGGTCTAAAAATTAACTG
45970	ChrII	1620540	-	3	MLB	0	0	NA	NA	NA	orphan	orphan	N/A	0	0	0	0	0	0	1	ATTTGTTTGAACTACTTTAGATCTCGCTATATATGGTCTAAAAATTAACTG
45971	ChrII	1620540	-	3	T3SS1	1	1	8.57	>100	>100	orphan	orphan	N/A	0	0	0	0	0	0	1	ATTTGTTTGAACTACTTTAGATCTCGCTATATATGGTCTAAAAATTAACTG
45972	ChrII	1620540	-	3	T3SS2	1	1	3.16	>100	>100	orphan	orphan	N/A	0	0	0	0	0	0	1	ATTTGTTTGAACTACTTTAGATCTCGCTATATATGGTCTAAAAATTAACTG
45973	ChrII	1621605	+	3	LB	1	0	3.03	3	1.94	VPA1515	two-component sensor histidine kinase	N/A	0	0	0	1	0	0	0	ACTTTGCATGGTTTCGGCGCATTCTGCCATTAGTTGGCTAATATCAATAGG
45974	ChrII	1621605	+	3	MLB	0	0	NA	NA	NA	VPA1515	two-component sensor histidine kinase	N/A	0	0	0	1	0	0	0	ACTTTGCATGGTTTCGGCGCATTCTGCCATTAGTTGGCTAATATCAATAGG
45975	ChrII	1621605	+	3	T3SS1	1	1	2.85	3	>100	VPA1515	two-component sensor histidine kinase	N/A	0	0	0	1	0	0	0	ACTTTGCATGGTTTCGGCGCATTCTGCCATTAGTTGGCTAATATCAATAGG
45976	ChrII	1621605	+	3	T3SS2	1	0	7.11	3.5	0.82	VPA1515	two-component sensor histidine kinase	N/A	0	0	0	1	0	0	0	ACTTTGCATGGTTTCGGCGCATTCTGCCATTAGTTGGCTAATATCAATAGG
45977	ChrII	1622476	+	4	LB	1	1	4.54	>100	>100	VPA1515	two-component sensor histidine kinase	N/A	0	0	0	1	0	0	0	GGATTATCATCCCGCATGTGACTGGCTAGATCTTGATGTAAGCTTTGCTTG
45978	ChrII	1622476	+	4	MLB	1	1	3.16	>100	>100	VPA1515	two-component sensor histidine kinase	N/A	0	0	0	1	0	0	0	GGATTATCATCCCGCATGTGACTGGCTAGATCTTGATGTAAGCTTTGCTTG
45979	ChrII	1622476	+	4	T3SS1	1	1	7.11	>100	>100	VPA1515	two-component sensor histidine kinase	N/A	0	0	0	1	0	0	0	GGATTATCATCCCGCATGTGACTGGCTAGATCTTGATGTAAGCTTTGCTTG
45980	ChrII	1622476	+	4	T3SS2	1	1	8.54	>100	>100	VPA1515	two-component sensor histidine kinase	N/A	0	0	0	1	0	0	0	GGATTATCATCCCGCATGTGACTGGCTAGATCTTGATGTAAGCTTTGCTTG
45981	ChrII	1622494	+	3	LB	1	1	6.17	3.5	>100	VPA1515	two-component sensor histidine kinase	N/A	0	0	0	1	0	0	0	TGACTGGCTAGATCTTGATGTAAGCTTTGCTTGGTGCGAAGCTCAATGGTC
45982	ChrII	1622494	+	3	MLB	0	0	NA	NA	NA	VPA1515	two-component sensor histidine kinase	N/A	0	0	0	1	0	0	0	TGACTGGCTAGATCTTGATGTAAGCTTTGCTTGGTGCGAAGCTCAATGGTC
45983	ChrII	1622494	+	3	T3SS1	1	1	9.96	1.78	>100	VPA1515	two-component sensor histidine kinase	N/A	0	0	0	1	0	0	0	TGACTGGCTAGATCTTGATGTAAGCTTTGCTTGGTGCGAAGCTCAATGGTC
45984	ChrII	1622494	+	3	T3SS2	1	1	6.19	2	>100	VPA1515	two-component sensor histidine kinase	N/A	0	0	0	1	0	0	0	TGACTGGCTAGATCTTGATGTAAGCTTTGCTTGGTGCGAAGCTCAATGGTC
45985	ChrII	1622670	+	2	LB	1	1	6.05	>100	2.59	VPA1515	two-component sensor histidine kinase	N/A	0	0	0	1	0	0	0	CGGCTGAAATTTGTACCCAACACCCCAAACCGTTTGAATAAAATGATGCTC
45986	ChrII	1622670	+	2	LB	1	1	6.05	>100	2.59	VPA1516	two-component response regulator	N/A	0	0	0	1	0	0	0	CGGCTGAAATTTGTACCCAACACCCCAAACCGTTTGAATAAAATGATGCTC
45987	ChrII	1622670	+	2	MLB	0	0	NA	NA	NA	VPA1515	two-component sensor histidine kinase	N/A	0	0	0	1	0	0	0	CGGCTGAAATTTGTACCCAACACCCCAAACCGTTTGAATAAAATGATGCTC
45988	ChrII	1622670	+	2	MLB	0	0	NA	NA	NA	VPA1516	two-component response regulator	N/A	0	0	0	1	0	0	0	CGGCTGAAATTTGTACCCAACACCCCAAACCGTTTGAATAAAATGATGCTC
45989	ChrII	1622670	+	2	T3SS1	1	1	4.27	>100	>100	VPA1515	two-component sensor histidine kinase	N/A	0	0	0	1	0	0	0	CGGCTGAAATTTGTACCCAACACCCCAAACCGTTTGAATAAAATGATGCTC
45990	ChrII	1622670	+	2	T3SS1	1	1	4.27	>100	>100	VPA1516	two-component response regulator	N/A	0	0	0	1	0	0	0	CGGCTGAAATTTGTACCCAACACCCCAAACCGTTTGAATAAAATGATGCTC
45991	ChrII	1622670	+	2	T3SS2	0	0	NA	NA	NA	VPA1515	two-component sensor histidine kinase	N/A	0	0	0	1	0	0	0	CGGCTGAAATTTGTACCCAACACCCCAAACCGTTTGAATAAAATGATGCTC
45992	ChrII	1622670	+	2	T3SS2	0	0	NA	NA	NA	VPA1516	two-component response regulator	N/A	0	0	0	1	0	0	0	CGGCTGAAATTTGTACCCAACACCCCAAACCGTTTGAATAAAATGATGCTC
45993	ChrII	1622746	+	4	LB	1	1	22.2	5.5	15.04	VPA1516	two-component response regulator	N/A	0	0	0	1	0	0	0	CGCAAGCGATTAATGGTGCTACAAACCGTGTGATGATACCCAGCATGATTG
45994	ChrII	1622746	+	4	MLB	1	1	7.89	3.5	>100	VPA1516	two-component response regulator	N/A	0	0	0	1	0	0	0	CGCAAGCGATTAATGGTGCTACAAACCGTGTGATGATACCCAGCATGATTG
45995	ChrII	1622746	+	4	T3SS1	1	1	17.07	2.2	>100	VPA1516	two-component response regulator	N/A	0	0	0	1	0	0	0	CGCAAGCGATTAATGGTGCTACAAACCGTGTGATGATACCCAGCATGATTG
45996	ChrII	1622746	+	4	T3SS2	1	1	8.54	3.5	>100	VPA1516	two-component response regulator	N/A	0	0	0	1	0	0	0	CGCAAGCGATTAATGGTGCTACAAACCGTGTGATGATACCCAGCATGATTG
45997	ChrII	1623034	+	2	LB	0	0	NA	NA	NA	VPA1516	two-component response regulator	N/A	0	0	0	1	0	0	0	CGAGCTTGAAACTCTAAAACACTAAACGGCTTTGTAATGTAATCATCGACG
45998	ChrII	1623034	+	2	MLB	1	1	3.16	>100	>100	VPA1516	two-component response regulator	N/A	0	0	0	1	0	0	0	CGAGCTTGAAACTCTAAAACACTAAACGGCTTTGTAATGTAATCATCGACG
45999	ChrII	1623034	+	2	T3SS1	1	1	5.69	>100	>100	VPA1516	two-component response regulator	N/A	0	0	0	1	0	0	0	CGAGCTTGAAACTCTAAAACACTAAACGGCTTTGTAATGTAATCATCGACG
46000	ChrII	1623034	+	2	T3SS2	0	0	NA	NA	NA	VPA1516	two-component response regulator	N/A	0	0	0	1	0	0	0	CGAGCTTGAAACTCTAAAACACTAAACGGCTTTGTAATGTAATCATCGACG
46001	ChrII	1623372	-	2	LB	1	0	2.98	2	1.92	VPA1516	two-component response regulator	0	0	1	0	0	0	0	0	GAGGCTGACCTTGTTGAAAGAAATACGGCTTCGTCCCGGTCATTTGCAGAA
46002	ChrII	1623372	-	2	MLB	0	0	NA	NA	NA	VPA1516	two-component response regulator	0	0	1	0	0	0	0	0	GAGGCTGACCTTGTTGAAAGAAATACGGCTTCGTCCCGGTCATTTGCAGAA
46003	ChrII	1623372	-	2	T3SS1	1	1	32.14	1.94	4.26	VPA1516	two-component response regulator	0	0	1	0	0	0	0	0	GAGGCTGACCTTGTTGAAAGAAATACGGCTTCGTCCCGGTCATTTGCAGAA
46004	ChrII	1623372	-	2	T3SS2	0	0	NA	NA	NA	VPA1516	two-component response regulator	0	0	1	0	0	0	0	0	GAGGCTGACCTTGTTGAAAGAAATACGGCTTCGTCCCGGTCATTTGCAGAA
46005	ChrII	1623410	-	4	LB	1	1	17.26	>100	>100	VPA1516	two-component response regulator	38	1	0	0	0	0	0	0	AGAGCACTTTTTGACCTTGTGGGAATCTGACCTTGTGGGAGGCTGACCTTG
46006	ChrII	1623410	-	4	MLB	1	1	15.65	>100	>100	VPA1516	two-component response regulator	38	1	0	0	0	0	0	0	AGAGCACTTTTTGACCTTGTGGGAATCTGACCTTGTGGGAGGCTGACCTTG
46007	ChrII	1623410	-	4	T3SS1	1	1	37.04	38	8.34	VPA1516	two-component response regulator	38	1	0	0	0	0	0	0	AGAGCACTTTTTGACCTTGTGGGAATCTGACCTTGTGGGAGGCTGACCTTG
46008	ChrII	1623410	-	4	T3SS2	1	1	9.48	>100	>100	VPA1516	two-component response regulator	38	1	0	0	0	0	0	0	AGAGCACTTTTTGACCTTGTGGGAATCTGACCTTGTGGGAGGCTGACCTTG
46009	ChrII	1623814	+	2	LB	0	0	NA	NA	NA	VPA1518	hypothetical protein	N/A	0	0	0	1	0	0	0	CCATCTCGTAACTCTCACCCACTGCGAGTGACTTGAGCGATAATCCCGTTT
46010	ChrII	1623814	+	2	MLB	0	0	NA	NA	NA	VPA1518	hypothetical protein	N/A	0	0	0	1	0	0	0	CCATCTCGTAACTCTCACCCACTGCGAGTGACTTGAGCGATAATCCCGTTT
46011	ChrII	1623814	+	2	T3SS1	1	1	4.27	>100	>100	VPA1518	hypothetical protein	N/A	0	0	0	1	0	0	0	CCATCTCGTAACTCTCACCCACTGCGAGTGACTTGAGCGATAATCCCGTTT
46012	ChrII	1623814	+	2	T3SS2	1	1	7.73	>100	>100	VPA1518	hypothetical protein	N/A	0	0	0	1	0	0	0	CCATCTCGTAACTCTCACCCACTGCGAGTGACTTGAGCGATAATCCCGTTT
46013	ChrII	1624004	-	3	LB	1	1	3.97	>100	>100	VPA1518	hypothetical protein	N/A	0	0	1	0	0	0	0	AGCTATTCGAAATTGGTCAAAGTGTGTCGGTTGAGTTAGAACACTTAGCCG
46014	ChrII	1624004	-	3	MLB	0	0	NA	NA	NA	VPA1518	hypothetical protein	N/A	0	0	1	0	0	0	0	AGCTATTCGAAATTGGTCAAAGTGTGTCGGTTGAGTTAGAACACTTAGCCG
46015	ChrII	1624004	-	3	T3SS1	1	1	7.5	>100	>100	VPA1518	hypothetical protein	N/A	0	0	1	0	0	0	0	AGCTATTCGAAATTGGTCAAAGTGTGTCGGTTGAGTTAGAACACTTAGCCG
46016	ChrII	1624004	-	3	T3SS2	1	1	5.28	>100	>100	VPA1518	hypothetical protein	N/A	0	0	1	0	0	0	0	AGCTATTCGAAATTGGTCAAAGTGTGTCGGTTGAGTTAGAACACTTAGCCG
46017	ChrII	1624686	-	3	LB	1	1	1.99	>100	>100	VPA1519	hypothetical protein	N/A	0	0	1	0	0	0	0	GCCACAGCAGAGCTTGAAGCGATGGCTGAAGGTGGGGATATTTCTGGATTA
46018	ChrII	1624686	-	3	MLB	0	0	NA	NA	NA	VPA1519	hypothetical protein	N/A	0	0	1	0	0	0	0	GCCACAGCAGAGCTTGAAGCGATGGCTGAAGGTGGGGATATTTCTGGATTA
46019	ChrII	1624686	-	3	T3SS1	1	1	8.01	>100	>100	VPA1519	hypothetical protein	N/A	0	0	1	0	0	0	0	GCCACAGCAGAGCTTGAAGCGATGGCTGAAGGTGGGGATATTTCTGGATTA
46020	ChrII	1624686	-	3	T3SS2	1	1	11.59	12	>100	VPA1519	hypothetical protein	N/A	0	0	1	0	0	0	0	GCCACAGCAGAGCTTGAAGCGATGGCTGAAGGTGGGGATATTTCTGGATTA
46021	ChrII	1624809	+	4	LB	1	1	6.17	3.5	>100	VPA1519	hypothetical protein	N/A	0	0	0	1	0	0	0	TGCAGATCTGAGTCATGCGCCGCGACGATAAGCGGTGTAAAGTAAATGCCT
46022	ChrII	1624809	+	4	MLB	1	1	2.73	>100	>100	VPA1519	hypothetical protein	N/A	0	0	0	1	0	0	0	TGCAGATCTGAGTCATGCGCCGCGACGATAAGCGGTGTAAAGTAAATGCCT
46023	ChrII	1624809	+	4	T3SS1	1	1	2.85	>100	>100	VPA1519	hypothetical protein	N/A	0	0	0	1	0	0	0	TGCAGATCTGAGTCATGCGCCGCGACGATAAGCGGTGTAAAGTAAATGCCT
46024	ChrII	1624809	+	4	T3SS2	1	1	11.38	>100	>100	VPA1519	hypothetical protein	N/A	0	0	0	1	0	0	0	TGCAGATCTGAGTCATGCGCCGCGACGATAAGCGGTGTAAAGTAAATGCCT
46025	ChrII	1625115	+	4	LB	1	1	34.53	8	10.94	VPA1521	hypothetical protein	25	1	0	0	0	0	0	0	AAAATTCTCACAACTTCTTATCTCTTTCATTCCGTTATAAAATAGCGCCCA
46026	ChrII	1625115	+	4	LB	1	1	34.53	8	10.94	VPA1520	hypothetical protein	N/A	0	0	0	1	0	0	0	AAAATTCTCACAACTTCTTATCTCTTTCATTCCGTTATAAAATAGCGCCCA
46027	ChrII	1625115	+	4	MLB	1	1	12.62	10	3.64	VPA1521	hypothetical protein	25	1	0	0	0	0	0	0	AAAATTCTCACAACTTCTTATCTCTTTCATTCCGTTATAAAATAGCGCCCA
46028	ChrII	1625115	+	4	MLB	1	1	12.62	10	3.64	VPA1520	hypothetical protein	N/A	0	0	0	1	0	0	0	AAAATTCTCACAACTTCTTATCTCTTTCATTCCGTTATAAAATAGCGCCCA
46029	ChrII	1625115	+	4	T3SS1	1	1	17.07	1.83	17.47	VPA1521	hypothetical protein	25	1	0	0	0	0	0	0	AAAATTCTCACAACTTCTTATCTCTTTCATTCCGTTATAAAATAGCGCCCA
46030	ChrII	1625115	+	4	T3SS1	1	1	17.07	1.83	17.47	VPA1520	hypothetical protein	N/A	0	0	0	1	0	0	0	AAAATTCTCACAACTTCTTATCTCTTTCATTCCGTTATAAAATAGCGCCCA
46031	ChrII	1625115	+	4	T3SS2	1	0	7.11	6	1.08	VPA1521	hypothetical protein	25	1	0	0	0	0	0	0	AAAATTCTCACAACTTCTTATCTCTTTCATTCCGTTATAAAATAGCGCCCA
46032	ChrII	1625115	+	4	T3SS2	1	0	7.11	6	1.08	VPA1520	hypothetical protein	N/A	0	0	0	1	0	0	0	AAAATTCTCACAACTTCTTATCTCTTTCATTCCGTTATAAAATAGCGCCCA
46033	ChrII	1625665	+	4	LB	1	1	37.82	13.5	2.64	VPA1522	LysR family transcriptional regulator	26	1	0	0	0	0	0	0	GCGAGACTGGCACACTTGCACCTCGTAAAGCCCTGCCAGACAATACTTTTA
46034	ChrII	1625665	+	4	MLB	1	0	42.33	>100	1.85	VPA1522	LysR family transcriptional regulator	26	1	0	0	0	0	0	0	GCGAGACTGGCACACTTGCACCTCGTAAAGCCCTGCCAGACAATACTTTTA
46035	ChrII	1625665	+	4	T3SS1	1	1	62.6	15.67	5.07	VPA1522	LysR family transcriptional regulator	26	1	0	0	0	0	0	0	GCGAGACTGGCACACTTGCACCTCGTAAAGCCCTGCCAGACAATACTTTTA
46036	ChrII	1625665	+	4	T3SS2	1	1	29.88	5.67	2.45	VPA1522	LysR family transcriptional regulator	26	1	0	0	0	0	0	0	GCGAGACTGGCACACTTGCACCTCGTAAAGCCCTGCCAGACAATACTTTTA
46037	ChrII	1626751	+	3	LB	1	1	6.05	5	3.23	VPA1523	glyoxylase I family protein	N/A	0	0	1	0	0	0	0	TCATCGCAGAAAACTATCGTGAAATGAGAGATTCCTACAAACTCGACCTTG
46038	ChrII	1626751	+	3	MLB	0	0	NA	NA	NA	VPA1523	glyoxylase I family protein	N/A	0	0	1	0	0	0	0	TCATCGCAGAAAACTATCGTGAAATGAGAGATTCCTACAAACTCGACCTTG
46039	ChrII	1626751	+	3	T3SS1	1	1	14.23	>100	>100	VPA1523	glyoxylase I family protein	N/A	0	0	1	0	0	0	0	TCATCGCAGAAAACTATCGTGAAATGAGAGATTCCTACAAACTCGACCTTG
46040	ChrII	1626751	+	3	T3SS2	1	1	6.19	3	4.19	VPA1523	glyoxylase I family protein	N/A	0	0	1	0	0	0	0	TCATCGCAGAAAACTATCGTGAAATGAGAGATTCCTACAAACTCGACCTTG
46041	ChrII	1627352	-	1	LB	0	0	NA	NA	NA	VPA1524	hypothetical protein	N/A	0	0	1	0	0	0	0	TGGTGGATGTGACTTGGCAGGATTACAGCTGGTTTGCCAAGTTAATGGCTG
46042	ChrII	1627352	-	1	MLB	0	0	NA	NA	NA	VPA1524	hypothetical protein	N/A	0	0	1	0	0	0	0	TGGTGGATGTGACTTGGCAGGATTACAGCTGGTTTGCCAAGTTAATGGCTG
46043	ChrII	1627352	-	1	T3SS1	1	1	6.43	2.2	>100	VPA1524	hypothetical protein	N/A	0	0	1	0	0	0	0	TGGTGGATGTGACTTGGCAGGATTACAGCTGGTTTGCCAAGTTAATGGCTG
46044	ChrII	1627352	-	1	T3SS2	0	0	NA	NA	NA	VPA1524	hypothetical protein	N/A	0	0	1	0	0	0	0	TGGTGGATGTGACTTGGCAGGATTACAGCTGGTTTGCCAAGTTAATGGCTG
46045	ChrII	1627408	-	3	LB	0	0	NA	NA	NA	VPA1524	hypothetical protein	N/A	0	0	1	0	0	0	0	CTCTGACCCAAGACAAGATCGAACCAGCCATTTTGACCAATACTCAGGTCG
46046	ChrII	1627408	-	3	MLB	1	1	4.93	5	3.02	VPA1524	hypothetical protein	N/A	0	0	1	0	0	0	0	CTCTGACCCAAGACAAGATCGAACCAGCCATTTTGACCAATACTCAGGTCG
46047	ChrII	1627408	-	3	T3SS1	1	1	4.29	>100	>100	VPA1524	hypothetical protein	N/A	0	0	1	0	0	0	0	CTCTGACCCAAGACAAGATCGAACCAGCCATTTTGACCAATACTCAGGTCG
46048	ChrII	1627408	-	3	T3SS2	1	0	6.61	7	1.51	VPA1524	hypothetical protein	N/A	0	0	1	0	0	0	0	CTCTGACCCAAGACAAGATCGAACCAGCCATTTTGACCAATACTCAGGTCG
46049	ChrII	1628718	+	1	LB	0	0	NA	NA	NA	VPA1525	hypothetical protein	N/A	0	0	0	1	0	0	0	CTGGCGTTTCAAATCGTACACTTAGAGCCAAAAAAGTGTAACGTTCAGAAA
46050	ChrII	1628718	+	1	MLB	0	0	NA	NA	NA	VPA1525	hypothetical protein	N/A	0	0	0	1	0	0	0	CTGGCGTTTCAAATCGTACACTTAGAGCCAAAAAAGTGTAACGTTCAGAAA
46051	ChrII	1628718	+	1	T3SS1	1	1	7.11	3.5	>100	VPA1525	hypothetical protein	N/A	0	0	0	1	0	0	0	CTGGCGTTTCAAATCGTACACTTAGAGCCAAAAAAGTGTAACGTTCAGAAA
46052	ChrII	1628718	+	1	T3SS2	0	0	NA	NA	NA	VPA1525	hypothetical protein	N/A	0	0	0	1	0	0	0	CTGGCGTTTCAAATCGTACACTTAGAGCCAAAAAAGTGTAACGTTCAGAAA
46053	ChrII	1628909	+	2	LB	1	0	3.03	>100	1.29	VPA1525	hypothetical protein	N/A	0	0	0	1	0	0	0	TTTAGCGTACAAAGCGTCGCCCACACGCCCATGCTGTTACCATGAGCATTG
46054	ChrII	1628909	+	2	MLB	0	0	NA	NA	NA	VPA1525	hypothetical protein	N/A	0	0	0	1	0	0	0	TTTAGCGTACAAAGCGTCGCCCACACGCCCATGCTGTTACCATGAGCATTG
46055	ChrII	1628909	+	2	T3SS1	1	1	5.69	>100	>100	VPA1525	hypothetical protein	N/A	0	0	0	1	0	0	0	TTTAGCGTACAAAGCGTCGCCCACACGCCCATGCTGTTACCATGAGCATTG
46056	ChrII	1628909	+	2	T3SS2	0	0	NA	NA	NA	VPA1525	hypothetical protein	N/A	0	0	0	1	0	0	0	TTTAGCGTACAAAGCGTCGCCCACACGCCCATGCTGTTACCATGAGCATTG
46057	ChrII	1629214	+	2	LB	1	1	4.54	>100	>100	VPA1526	hypothetical protein	N/A	0	0	0	1	0	0	0	ACAGCTTGCTCCAAATGCTTGGATTACGCTTGTCGTGGTACTCTTCACGAA
46058	ChrII	1629214	+	2	MLB	0	0	NA	NA	NA	VPA1526	hypothetical protein	N/A	0	0	0	1	0	0	0	ACAGCTTGCTCCAAATGCTTGGATTACGCTTGTCGTGGTACTCTTCACGAA
46059	ChrII	1629214	+	2	T3SS1	1	1	9.96	>100	>100	VPA1526	hypothetical protein	N/A	0	0	0	1	0	0	0	ACAGCTTGCTCCAAATGCTTGGATTACGCTTGTCGTGGTACTCTTCACGAA
46060	ChrII	1629214	+	2	T3SS2	0	0	NA	NA	NA	VPA1526	hypothetical protein	N/A	0	0	0	1	0	0	0	ACAGCTTGCTCCAAATGCTTGGATTACGCTTGTCGTGGTACTCTTCACGAA
46061	ChrII	1629644	-	4	LB	1	0	361.29	98.67	1.72	VPA1526	hypothetical protein	99	1	0	0	0	0	0	0	GATTACATTTTAGGTATGCACCCTAGGTAAGATTGCTTTACACTGCCCCTC
46062	ChrII	1629644	-	4	MLB	1	1	413.08	41	2.72	VPA1526	hypothetical protein	99	1	0	0	0	0	0	0	GATTACATTTTAGGTATGCACCCTAGGTAAGATTGCTTTACACTGCCCCTC
46063	ChrII	1629644	-	4	T3SS1	1	1	158.17	33	2.61	VPA1526	hypothetical protein	99	1	0	0	0	0	0	0	GATTACATTTTAGGTATGCACCCTAGGTAAGATTGCTTTACACTGCCCCTC
46064	ChrII	1629644	-	4	T3SS2	1	0	260.22	62.75	1.33	VPA1526	hypothetical protein	99	1	0	0	0	0	0	0	GATTACATTTTAGGTATGCACCCTAGGTAAGATTGCTTTACACTGCCCCTC
46065	ChrII	1630101	-	2	LB	1	1	6.17	2	2.01	VPA1527	hydrolase	N/A	0	0	1	0	0	0	0	TTCCACGAGCCAGTTTTTCCACCTGCCAATAAAGAAGCACACACTGAAGCG
46066	ChrII	1630101	-	2	MLB	0	0	NA	NA	NA	VPA1527	hydrolase	N/A	0	0	1	0	0	0	0	TTCCACGAGCCAGTTTTTCCACCTGCCAATAAAGAAGCACACACTGAAGCG
46067	ChrII	1630101	-	2	T3SS1	0	0	NA	NA	NA	VPA1527	hydrolase	N/A	0	0	1	0	0	0	0	TTCCACGAGCCAGTTTTTCCACCTGCCAATAAAGAAGCACACACTGAAGCG
46068	ChrII	1630101	-	2	T3SS2	1	1	2.11	>100	>100	VPA1527	hydrolase	N/A	0	0	1	0	0	0	0	TTCCACGAGCCAGTTTTTCCACCTGCCAATAAAGAAGCACACACTGAAGCG
46069	ChrII	1630496	+	2	LB	1	1	2.47	>100	>100	VPA1527	hydrolase	N/A	0	0	0	1	0	0	0	TTCCATCATCCAGTCTCTTGAGTGCTCAAATTTGCGGGTATTGTATACCCT
46070	ChrII	1630496	+	2	LB	1	1	2.47	>100	>100	VPA1528	hypothetical protein	N/A	0	0	0	1	0	0	0	TTCCATCATCCAGTCTCTTGAGTGCTCAAATTTGCGGGTATTGTATACCCT
46071	ChrII	1630496	+	2	MLB	0	0	NA	NA	NA	VPA1527	hydrolase	N/A	0	0	0	1	0	0	0	TTCCATCATCCAGTCTCTTGAGTGCTCAAATTTGCGGGTATTGTATACCCT
46072	ChrII	1630496	+	2	MLB	0	0	NA	NA	NA	VPA1528	hypothetical protein	N/A	0	0	0	1	0	0	0	TTCCATCATCCAGTCTCTTGAGTGCTCAAATTTGCGGGTATTGTATACCCT
46073	ChrII	1630496	+	2	T3SS1	1	1	5.69	>100	>100	VPA1527	hydrolase	N/A	0	0	0	1	0	0	0	TTCCATCATCCAGTCTCTTGAGTGCTCAAATTTGCGGGTATTGTATACCCT
46074	ChrII	1630496	+	2	T3SS1	1	1	5.69	>100	>100	VPA1528	hypothetical protein	N/A	0	0	0	1	0	0	0	TTCCATCATCCAGTCTCTTGAGTGCTCAAATTTGCGGGTATTGTATACCCT
46075	ChrII	1630496	+	2	T3SS2	0	0	NA	NA	NA	VPA1527	hydrolase	N/A	0	0	0	1	0	0	0	TTCCATCATCCAGTCTCTTGAGTGCTCAAATTTGCGGGTATTGTATACCCT
46076	ChrII	1630496	+	2	T3SS2	0	0	NA	NA	NA	VPA1528	hypothetical protein	N/A	0	0	0	1	0	0	0	TTCCATCATCCAGTCTCTTGAGTGCTCAAATTTGCGGGTATTGTATACCCT
46077	ChrII	1630611	-	3	LB	1	0	2.47	3	1.81	VPA1527	hydrolase	157	1	0	0	0	0	0	0	TGTTCAACAATGGGTGGGAAAAAGCGTTGCCATTGATTAAAAGTATTTGTG
46078	ChrII	1630611	-	3	LB	1	0	2.47	3	1.81	VPA1528	hypothetical protein	N/A	0	0	1	0	0	0	0	TGTTCAACAATGGGTGGGAAAAAGCGTTGCCATTGATTAAAAGTATTTGTG
46079	ChrII	1630611	-	3	MLB	0	0	NA	NA	NA	VPA1527	hydrolase	157	1	0	0	0	0	0	0	TGTTCAACAATGGGTGGGAAAAAGCGTTGCCATTGATTAAAAGTATTTGTG
46080	ChrII	1630611	-	3	MLB	0	0	NA	NA	NA	VPA1528	hypothetical protein	N/A	0	0	1	0	0	0	0	TGTTCAACAATGGGTGGGAAAAAGCGTTGCCATTGATTAAAAGTATTTGTG
46081	ChrII	1630611	-	3	T3SS1	1	0	9.64	2	1.11	VPA1527	hydrolase	157	1	0	0	0	0	0	0	TGTTCAACAATGGGTGGGAAAAAGCGTTGCCATTGATTAAAAGTATTTGTG
46082	ChrII	1630611	-	3	T3SS1	1	0	9.64	2	1.11	VPA1528	hypothetical protein	N/A	0	0	1	0	0	0	0	TGTTCAACAATGGGTGGGAAAAAGCGTTGCCATTGATTAAAAGTATTTGTG
46083	ChrII	1630611	-	3	T3SS2	1	1	9.25	2.4	6.83	VPA1527	hydrolase	157	1	0	0	0	0	0	0	TGTTCAACAATGGGTGGGAAAAAGCGTTGCCATTGATTAAAAGTATTTGTG
46084	ChrII	1630611	-	3	T3SS2	1	1	9.25	2.4	6.83	VPA1528	hypothetical protein	N/A	0	0	1	0	0	0	0	TGTTCAACAATGGGTGGGAAAAAGCGTTGCCATTGATTAAAAGTATTTGTG
46085	ChrII	1631061	-	4	LB	1	1	19.87	7.67	>100	VPA1528	hypothetical protein	18	1	0	0	0	0	0	0	AAAACGCAAGCAAATTTGATTTTTCCTGAGAATAAACTAGCGTCAATGAAG
46086	ChrII	1631061	-	4	MLB	1	1	3.7	4	>100	VPA1528	hypothetical protein	18	1	0	0	0	0	0	0	AAAACGCAAGCAAATTTGATTTTTCCTGAGAATAAACTAGCGTCAATGAAG
46087	ChrII	1631061	-	4	T3SS1	1	0	20.02	1.71	0.96	VPA1528	hypothetical protein	18	1	0	0	0	0	0	0	AAAACGCAAGCAAATTTGATTTTTCCTGAGAATAAACTAGCGTCAATGAAG
46088	ChrII	1631061	-	4	T3SS2	1	1	47.41	6.5	12.29	VPA1528	hypothetical protein	18	1	0	0	0	0	0	0	AAAACGCAAGCAAATTTGATTTTTCCTGAGAATAAACTAGCGTCAATGAAG
46089	ChrII	1631375	-	2	LB	1	1	4.97	2.67	>100	VPA1529	hypothetical protein	N/A	0	0	1	0	0	0	0	AGTGTGCTGTGGCTATTAGTCATGTCGATGTTGATCATCAATACTCAAGTG
46090	ChrII	1631375	-	2	MLB	0	0	NA	NA	NA	VPA1529	hypothetical protein	N/A	0	0	1	0	0	0	0	AGTGTGCTGTGGCTATTAGTCATGTCGATGTTGATCATCAATACTCAAGTG
46091	ChrII	1631375	-	2	T3SS1	0	0	NA	NA	NA	VPA1529	hypothetical protein	N/A	0	0	1	0	0	0	0	AGTGTGCTGTGGCTATTAGTCATGTCGATGTTGATCATCAATACTCAAGTG
46092	ChrII	1631375	-	2	T3SS2	1	1	25.28	13	8.41	VPA1529	hypothetical protein	N/A	0	0	1	0	0	0	0	AGTGTGCTGTGGCTATTAGTCATGTCGATGTTGATCATCAATACTCAAGTG
46093	ChrII	1631684	-	4	LB	1	1	8.63	>100	>100	VPA1529	hypothetical protein	N/A	0	0	1	0	0	0	0	GTCTGGCATGGAAAAATTCGTGCGTCCATCGTTTTTGGTATTGTGATGGCG
46094	ChrII	1631684	-	4	MLB	1	1	4.93	>100	3.05	VPA1529	hypothetical protein	N/A	0	0	1	0	0	0	0	GTCTGGCATGGAAAAATTCGTGCGTCCATCGTTTTTGGTATTGTGATGGCG
46095	ChrII	1631684	-	4	T3SS1	1	0	20.35	2	0.73	VPA1529	hypothetical protein	N/A	0	0	1	0	0	0	0	GTCTGGCATGGAAAAATTCGTGCGTCCATCGTTTTTGGTATTGTGATGGCG
46096	ChrII	1631684	-	4	T3SS2	1	1	4.21	>100	>100	VPA1529	hypothetical protein	N/A	0	0	1	0	0	0	0	GTCTGGCATGGAAAAATTCGTGCGTCCATCGTTTTTGGTATTGTGATGGCG
46097	ChrII	1632142	+	4	LB	1	1	11.1	>100	8.89	VPA1530	glycine cleavage operon activator	41	1	0	0	0	0	0	0	AGCATTTTATGAAAAGTGACTTTATAGAAATAGCGAGTAATATTAACCACT
46098	ChrII	1632142	+	4	LB	1	1	11.1	>100	8.89	VPA1529	hypothetical protein	N/A	0	0	0	1	0	0	0	AGCATTTTATGAAAAGTGACTTTATAGAAATAGCGAGTAATATTAACCACT
46099	ChrII	1632142	+	4	MLB	1	1	34.13	>100	>100	VPA1530	glycine cleavage operon activator	41	1	0	0	0	0	0	0	AGCATTTTATGAAAAGTGACTTTATAGAAATAGCGAGTAATATTAACCACT
46100	ChrII	1632142	+	4	MLB	1	1	34.13	>100	>100	VPA1529	hypothetical protein	N/A	0	0	0	1	0	0	0	AGCATTTTATGAAAAGTGACTTTATAGAAATAGCGAGTAATATTAACCACT
46101	ChrII	1632142	+	4	T3SS1	1	1	14.23	4.33	>100	VPA1530	glycine cleavage operon activator	41	1	0	0	0	0	0	0	AGCATTTTATGAAAAGTGACTTTATAGAAATAGCGAGTAATATTAACCACT
46102	ChrII	1632142	+	4	T3SS1	1	1	14.23	4.33	>100	VPA1529	hypothetical protein	N/A	0	0	0	1	0	0	0	AGCATTTTATGAAAAGTGACTTTATAGAAATAGCGAGTAATATTAACCACT
46103	ChrII	1632142	+	4	T3SS2	1	1	11.38	>100	>100	VPA1530	glycine cleavage operon activator	41	1	0	0	0	0	0	0	AGCATTTTATGAAAAGTGACTTTATAGAAATAGCGAGTAATATTAACCACT
46104	ChrII	1632142	+	4	T3SS2	1	1	11.38	>100	>100	VPA1529	hypothetical protein	N/A	0	0	0	1	0	0	0	AGCATTTTATGAAAAGTGACTTTATAGAAATAGCGAGTAATATTAACCACT
46105	ChrII	1632200	+	3	LB	1	1	33.28	2.37	4.92	VPA1530	glycine cleavage operon activator	N/A	0	0	1	0	0	0	0	GTAAAACTTACACATTGAAAACAGGTTCTTTCCATGCGCAAATTAGTACCA
46106	ChrII	1632200	+	3	MLB	0	0	NA	NA	NA	VPA1530	glycine cleavage operon activator	N/A	0	0	1	0	0	0	0	GTAAAACTTACACATTGAAAACAGGTTCTTTCCATGCGCAAATTAGTACCA
46107	ChrII	1632200	+	3	T3SS1	1	1	75.41	3.36	10.14	VPA1530	glycine cleavage operon activator	N/A	0	0	1	0	0	0	0	GTAAAACTTACACATTGAAAACAGGTTCTTTCCATGCGCAAATTAGTACCA
46108	ChrII	1632200	+	3	T3SS2	1	1	34.15	3	28.66	VPA1530	glycine cleavage operon activator	N/A	0	0	1	0	0	0	0	GTAAAACTTACACATTGAAAACAGGTTCTTTCCATGCGCAAATTAGTACCA
46109	ChrII	1633134	+	3	LB	1	1	33.29	8	3.11	VPA1531	serine protease	27	1	0	0	0	0	0	0	TACTCAATACGTTAACTTGAGCTTGGTGAACTCTCGGCTAAAGTAAATAGA
46110	ChrII	1633134	+	3	MLB	0	0	NA	NA	NA	VPA1531	serine protease	27	1	0	0	0	0	0	0	TACTCAATACGTTAACTTGAGCTTGGTGAACTCTCGGCTAAAGTAAATAGA
46111	ChrII	1633134	+	3	T3SS1	1	1	197.77	11.69	3.05	VPA1531	serine protease	27	1	0	0	0	0	0	0	TACTCAATACGTTAACTTGAGCTTGGTGAACTCTCGGCTAAAGTAAATAGA
46112	ChrII	1633134	+	3	T3SS2	1	1	98.17	7.9	3.68	VPA1531	serine protease	27	1	0	0	0	0	0	0	TACTCAATACGTTAACTTGAGCTTGGTGAACTCTCGGCTAAAGTAAATAGA
46113	ChrII	1633312	-	3	LB	1	0	3.97	3	1.92	VPA1531	serine protease	N/A	0	0	0	1	0	0	0	CACAAATATTCGCGAATTGTCGGTCGCCCGTTTTGTGTAGAATTAGCCGAG
46114	ChrII	1633312	-	3	MLB	0	0	NA	NA	NA	VPA1531	serine protease	N/A	0	0	0	1	0	0	0	CACAAATATTCGCGAATTGTCGGTCGCCCGTTTTGTGTAGAATTAGCCGAG
46115	ChrII	1633312	-	3	T3SS1	1	1	6.43	7	>100	VPA1531	serine protease	N/A	0	0	0	1	0	0	0	CACAAATATTCGCGAATTGTCGGTCGCCCGTTTTGTGTAGAATTAGCCGAG
46116	ChrII	1633312	-	3	T3SS2	1	1	3.16	4	>100	VPA1531	serine protease	N/A	0	0	0	1	0	0	0	CACAAATATTCGCGAATTGTCGGTCGCCCGTTTTGTGTAGAATTAGCCGAG
46117	ChrII	1634024	-	4	LB	1	1	6.95	>100	>100	VPA1531	serine protease	N/A	0	0	0	1	0	0	0	CCTGAATCACCTTCGCTATGGTAATCCTCTAAGGCTGCTAAGCTCGCGTTA
46118	ChrII	1634024	-	4	MLB	1	0	2.47	>100	1.53	VPA1531	serine protease	N/A	0	0	0	1	0	0	0	CCTGAATCACCTTCGCTATGGTAATCCTCTAAGGCTGCTAAGCTCGCGTTA
46119	ChrII	1634024	-	4	T3SS1	1	1	13.93	5.33	9.55	VPA1531	serine protease	N/A	0	0	0	1	0	0	0	CCTGAATCACCTTCGCTATGGTAATCCTCTAAGGCTGCTAAGCTCGCGTTA
46120	ChrII	1634024	-	4	T3SS2	1	1	9.25	>100	5.18	VPA1531	serine protease	N/A	0	0	0	1	0	0	0	CCTGAATCACCTTCGCTATGGTAATCCTCTAAGGCTGCTAAGCTCGCGTTA
46121	ChrII	1634171	-	3	LB	1	1	2.98	>100	>100	VPA1531	serine protease	N/A	0	0	0	1	0	0	0	TTTTTATCTAGTAAAGAGAAACGTTACGTCGTCTTTCTGCGTCGCAGCCAA
46122	ChrII	1634171	-	3	MLB	0	0	NA	NA	NA	VPA1531	serine protease	N/A	0	0	0	1	0	0	0	TTTTTATCTAGTAAAGAGAAACGTTACGTCGTCTTTCTGCGTCGCAGCCAA
46123	ChrII	1634171	-	3	T3SS1	1	1	6.43	7	4.33	VPA1531	serine protease	N/A	0	0	0	1	0	0	0	TTTTTATCTAGTAAAGAGAAACGTTACGTCGTCTTTCTGCGTCGCAGCCAA
46124	ChrII	1634171	-	3	T3SS2	1	1	5.28	>100	4.56	VPA1531	serine protease	N/A	0	0	0	1	0	0	0	TTTTTATCTAGTAAAGAGAAACGTTACGTCGTCTTTCTGCGTCGCAGCCAA
46125	ChrII	1634173	+	4	LB	1	1	12.33	>100	3.42	VPA1531	serine protease	N/A	0	0	1	0	0	0	0	CGGTGGTGCAATAGGTGCAGGGCTGTTGTTCTTTGGAGGATTATTGGGTTG
46126	ChrII	1634173	+	4	LB	1	1	12.33	>100	3.42	VPA1532	hypothetical protein	N/A	0	0	0	1	0	0	0	CGGTGGTGCAATAGGTGCAGGGCTGTTGTTCTTTGGAGGATTATTGGGTTG
46127	ChrII	1634173	+	4	MLB	1	1	2.73	>100	>100	VPA1531	serine protease	N/A	0	0	1	0	0	0	0	CGGTGGTGCAATAGGTGCAGGGCTGTTGTTCTTTGGAGGATTATTGGGTTG
46128	ChrII	1634173	+	4	MLB	1	1	2.73	>100	>100	VPA1532	hypothetical protein	N/A	0	0	0	1	0	0	0	CGGTGGTGCAATAGGTGCAGGGCTGTTGTTCTTTGGAGGATTATTGGGTTG
46129	ChrII	1634173	+	4	T3SS1	1	0	29.88	>100	0.68	VPA1531	serine protease	N/A	0	0	1	0	0	0	0	CGGTGGTGCAATAGGTGCAGGGCTGTTGTTCTTTGGAGGATTATTGGGTTG
46130	ChrII	1634173	+	4	T3SS1	1	0	29.88	>100	0.68	VPA1532	hypothetical protein	N/A	0	0	0	1	0	0	0	CGGTGGTGCAATAGGTGCAGGGCTGTTGTTCTTTGGAGGATTATTGGGTTG
46131	ChrII	1634173	+	4	T3SS2	1	0	9.28	>100	0.84	VPA1531	serine protease	N/A	0	0	1	0	0	0	0	CGGTGGTGCAATAGGTGCAGGGCTGTTGTTCTTTGGAGGATTATTGGGTTG
46132	ChrII	1634173	+	4	T3SS2	1	0	9.28	>100	0.84	VPA1532	hypothetical protein	N/A	0	0	0	1	0	0	0	CGGTGGTGCAATAGGTGCAGGGCTGTTGTTCTTTGGAGGATTATTGGGTTG
46133	ChrII	1634390	+	3	LB	1	1	3.7	>100	>100	VPA1532	hypothetical protein	N/A	0	0	0	1	0	0	0	CCTTTTCCAATCCTTGAACGCGAGCGTGTTTGTGTTCTAACGTTTTTTGTA
46134	ChrII	1634390	+	3	MLB	0	0	NA	NA	NA	VPA1532	hypothetical protein	N/A	0	0	0	1	0	0	0	CCTTTTCCAATCCTTGAACGCGAGCGTGTTTGTGTTCTAACGTTTTTTGTA
46135	ChrII	1634390	+	3	T3SS1	1	1	28.46	8.5	2.59	VPA1532	hypothetical protein	N/A	0	0	0	1	0	0	0	CCTTTTCCAATCCTTGAACGCGAGCGTGTTTGTGTTCTAACGTTTTTTGTA
46136	ChrII	1634390	+	3	T3SS2	1	1	17.07	7	4.89	VPA1532	hypothetical protein	N/A	0	0	0	1	0	0	0	CCTTTTCCAATCCTTGAACGCGAGCGTGTTTGTGTTCTAACGTTTTTTGTA
46137	ChrII	1634456	+	1	LB	1	1	6.05	3	3.88	VPA1532	hypothetical protein	N/A	0	0	0	1	0	0	0	CTTGCATCACCGCTTGTTCTTGCTCGTGGTGACGAAGCATTCTTTGCAGCA
46138	ChrII	1634456	+	1	MLB	0	0	NA	NA	NA	VPA1532	hypothetical protein	N/A	0	0	0	1	0	0	0	CTTGCATCACCGCTTGTTCTTGCTCGTGGTGACGAAGCATTCTTTGCAGCA
46139	ChrII	1634456	+	1	T3SS1	0	0	NA	NA	NA	VPA1532	hypothetical protein	N/A	0	0	0	1	0	0	0	CTTGCATCACCGCTTGTTCTTGCTCGTGGTGACGAAGCATTCTTTGCAGCA
46140	ChrII	1634456	+	1	T3SS2	0	0	NA	NA	NA	VPA1532	hypothetical protein	N/A	0	0	0	1	0	0	0	CTTGCATCACCGCTTGTTCTTGCTCGTGGTGACGAAGCATTCTTTGCAGCA
46141	ChrII	1634894	+	3	LB	1	1	3.03	>100	>100	VPA1533	flagellum-specific ATP synthase	N/A	0	0	0	1	0	0	0	CAAGCGGCAGTAACTCTTTCACCTGAAGGTAATTGGAGTACATTTGGCGGA
46142	ChrII	1634894	+	3	MLB	0	0	NA	NA	NA	VPA1533	flagellum-specific ATP synthase	N/A	0	0	0	1	0	0	0	CAAGCGGCAGTAACTCTTTCACCTGAAGGTAATTGGAGTACATTTGGCGGA
46143	ChrII	1634894	+	3	T3SS1	1	1	2.85	>100	2.59	VPA1533	flagellum-specific ATP synthase	N/A	0	0	0	1	0	0	0	CAAGCGGCAGTAACTCTTTCACCTGAAGGTAATTGGAGTACATTTGGCGGA
46144	ChrII	1634894	+	3	T3SS2	1	1	5.69	>100	2.8	VPA1533	flagellum-specific ATP synthase	N/A	0	0	0	1	0	0	0	CAAGCGGCAGTAACTCTTTCACCTGAAGGTAATTGGAGTACATTTGGCGGA
46145	ChrII	1635095	+	3	LB	1	1	3.03	>100	>100	VPA1533	flagellum-specific ATP synthase	N/A	0	0	0	1	0	0	0	CCACGACTGGGTCTTGCTGATCGTCGCCCTCCGCCAGTACAGTGTAAATCG
46146	ChrII	1635095	+	3	MLB	0	0	NA	NA	NA	VPA1533	flagellum-specific ATP synthase	N/A	0	0	0	1	0	0	0	CCACGACTGGGTCTTGCTGATCGTCGCCCTCCGCCAGTACAGTGTAAATCG
46147	ChrII	1635095	+	3	T3SS1	1	1	8.54	2	>100	VPA1533	flagellum-specific ATP synthase	N/A	0	0	0	1	0	0	0	CCACGACTGGGTCTTGCTGATCGTCGCCCTCCGCCAGTACAGTGTAAATCG
46148	ChrII	1635095	+	3	T3SS2	1	1	9.96	>100	>100	VPA1533	flagellum-specific ATP synthase	N/A	0	0	0	1	0	0	0	CCACGACTGGGTCTTGCTGATCGTCGCCCTCCGCCAGTACAGTGTAAATCG
46149	ChrII	1635844	-	3	LB	1	1	9.86	3.67	6.65	VPA1533	flagellum-specific ATP synthase	N/A	0	0	1	0	0	0	0	CTTGAGCAACGTTGCTTAGTGGAAACCGCCGAAGGCGATATGATCGAAGCA
46150	ChrII	1635844	-	3	MLB	0	0	NA	NA	NA	VPA1533	flagellum-specific ATP synthase	N/A	0	0	1	0	0	0	0	CTTGAGCAACGTTGCTTAGTGGAAACCGCCGAAGGCGATATGATCGAAGCA
46151	ChrII	1635844	-	3	T3SS1	1	1	19.28	4.6	7.11	VPA1533	flagellum-specific ATP synthase	N/A	0	0	1	0	0	0	0	CTTGAGCAACGTTGCTTAGTGGAAACCGCCGAAGGCGATATGATCGAAGCA
46152	ChrII	1635844	-	3	T3SS2	1	1	5.27	2	7.97	VPA1533	flagellum-specific ATP synthase	N/A	0	0	1	0	0	0	0	CTTGAGCAACGTTGCTTAGTGGAAACCGCCGAAGGCGATATGATCGAAGCA
46153	ChrII	1637347	+	2	LB	0	0	NA	NA	NA	VPA1535	flagellar motor switch protein G	N/A	0	0	0	1	0	0	0	TTGCAGCTGCGCAATACGGAAGATGATTTCATCATGGTAGTCTTGCGGCAG
46154	ChrII	1637347	+	2	MLB	1	1	2.73	3	>100	VPA1535	flagellar motor switch protein G	N/A	0	0	0	1	0	0	0	TTGCAGCTGCGCAATACGGAAGATGATTTCATCATGGTAGTCTTGCGGCAG
46155	ChrII	1637347	+	2	T3SS1	1	1	5.69	>100	2.59	VPA1535	flagellar motor switch protein G	N/A	0	0	0	1	0	0	0	TTGCAGCTGCGCAATACGGAAGATGATTTCATCATGGTAGTCTTGCGGCAG
46156	ChrII	1637347	+	2	T3SS2	0	0	NA	NA	NA	VPA1535	flagellar motor switch protein G	N/A	0	0	0	1	0	0	0	TTGCAGCTGCGCAATACGGAAGATGATTTCATCATGGTAGTCTTGCGGCAG
46157	ChrII	1638114	+	3	LB	1	0	4.54	>100	0.97	VPA1536	flagellar MS-ring protein	N/A	0	0	0	1	0	0	0	TTCAGTTCAGGAACTGGCTTGTCTGCGCCAGTTAGGTGCATGATCAATGGA
46158	ChrII	1638114	+	3	MLB	0	0	NA	NA	NA	VPA1536	flagellar MS-ring protein	N/A	0	0	0	1	0	0	0	TTCAGTTCAGGAACTGGCTTGTCTGCGCCAGTTAGGTGCATGATCAATGGA
46159	ChrII	1638114	+	3	T3SS1	1	1	12.8	>100	>100	VPA1536	flagellar MS-ring protein	N/A	0	0	0	1	0	0	0	TTCAGTTCAGGAACTGGCTTGTCTGCGCCAGTTAGGTGCATGATCAATGGA
46160	ChrII	1638114	+	3	T3SS2	1	1	5.69	>100	>100	VPA1536	flagellar MS-ring protein	N/A	0	0	0	1	0	0	0	TTCAGTTCAGGAACTGGCTTGTCTGCGCCAGTTAGGTGCATGATCAATGGA
46161	ChrII	1639435	+	4	LB	1	1	21.18	>100	>100	VPA1536	flagellar MS-ring protein	N/A	0	0	0	1	0	0	0	ATAGAACAAGATTTCGTTGGCTACTTGACCAAAGCTGCTTAAGCTTATTTG
46162	ChrII	1639435	+	4	LB	1	1	21.18	>100	>100	VPA1537	flagellar hook-basal body complex protein	N/A	0	0	0	1	0	0	0	ATAGAACAAGATTTCGTTGGCTACTTGACCAAAGCTGCTTAAGCTTATTTG
46163	ChrII	1639435	+	4	MLB	1	1	3.16	>100	>100	VPA1536	flagellar MS-ring protein	N/A	0	0	0	1	0	0	0	ATAGAACAAGATTTCGTTGGCTACTTGACCAAAGCTGCTTAAGCTTATTTG
46164	ChrII	1639435	+	4	MLB	1	1	3.16	>100	>100	VPA1537	flagellar hook-basal body complex protein	N/A	0	0	0	1	0	0	0	ATAGAACAAGATTTCGTTGGCTACTTGACCAAAGCTGCTTAAGCTTATTTG
46165	ChrII	1639435	+	4	T3SS1	1	1	11.38	>100	>100	VPA1536	flagellar MS-ring protein	N/A	0	0	0	1	0	0	0	ATAGAACAAGATTTCGTTGGCTACTTGACCAAAGCTGCTTAAGCTTATTTG
46166	ChrII	1639435	+	4	T3SS1	1	1	11.38	>100	>100	VPA1537	flagellar hook-basal body complex protein	N/A	0	0	0	1	0	0	0	ATAGAACAAGATTTCGTTGGCTACTTGACCAAAGCTGCTTAAGCTTATTTG
46167	ChrII	1639435	+	4	T3SS2	1	1	38.41	>100	6.76	VPA1536	flagellar MS-ring protein	N/A	0	0	0	1	0	0	0	ATAGAACAAGATTTCGTTGGCTACTTGACCAAAGCTGCTTAAGCTTATTTG
46168	ChrII	1639435	+	4	T3SS2	1	1	38.41	>100	6.76	VPA1537	flagellar hook-basal body complex protein	N/A	0	0	0	1	0	0	0	ATAGAACAAGATTTCGTTGGCTACTTGACCAAAGCTGCTTAAGCTTATTTG
46169	ChrII	1639913	+	2	LB	1	0	3.03	3	0.97	VPA1537	flagellar hook-basal body complex protein	N/A	0	0	0	1	0	0	0	GACCGCATTAGTAGGTTGACTTGCCATCTATATTTTTCTCCTATTAGGCAG
46170	ChrII	1639913	+	2	LB	1	0	3.03	3	0.97	VPA1538	two-component response regulator	N/A	0	0	0	1	0	0	0	GACCGCATTAGTAGGTTGACTTGCCATCTATATTTTTCTCCTATTAGGCAG
46171	ChrII	1639913	+	2	MLB	0	0	NA	NA	NA	VPA1537	flagellar hook-basal body complex protein	N/A	0	0	0	1	0	0	0	GACCGCATTAGTAGGTTGACTTGCCATCTATATTTTTCTCCTATTAGGCAG
46172	ChrII	1639913	+	2	MLB	0	0	NA	NA	NA	VPA1538	two-component response regulator	N/A	0	0	0	1	0	0	0	GACCGCATTAGTAGGTTGACTTGCCATCTATATTTTTCTCCTATTAGGCAG
46173	ChrII	1639913	+	2	T3SS1	1	1	5.69	>100	>100	VPA1537	flagellar hook-basal body complex protein	N/A	0	0	0	1	0	0	0	GACCGCATTAGTAGGTTGACTTGCCATCTATATTTTTCTCCTATTAGGCAG
46174	ChrII	1639913	+	2	T3SS1	1	1	5.69	>100	>100	VPA1538	two-component response regulator	N/A	0	0	0	1	0	0	0	GACCGCATTAGTAGGTTGACTTGCCATCTATATTTTTCTCCTATTAGGCAG
46175	ChrII	1639913	+	2	T3SS2	0	0	NA	NA	NA	VPA1537	flagellar hook-basal body complex protein	N/A	0	0	0	1	0	0	0	GACCGCATTAGTAGGTTGACTTGCCATCTATATTTTTCTCCTATTAGGCAG
46176	ChrII	1639913	+	2	T3SS2	0	0	NA	NA	NA	VPA1538	two-component response regulator	N/A	0	0	0	1	0	0	0	GACCGCATTAGTAGGTTGACTTGCCATCTATATTTTTCTCCTATTAGGCAG
46177	ChrII	1640059	+	2	LB	0	0	NA	NA	NA	VPA1538	two-component response regulator	N/A	0	0	0	1	0	0	0	GTTTTGGTTCGGTTTCCACCAAACTGACGTAATTTGTCCAAAATAAATTGG
46178	ChrII	1640059	+	2	MLB	0	0	NA	NA	NA	VPA1538	two-component response regulator	N/A	0	0	0	1	0	0	0	GTTTTGGTTCGGTTTCCACCAAACTGACGTAATTTGTCCAAAATAAATTGG
46179	ChrII	1640059	+	2	T3SS1	1	1	5.69	>100	>100	VPA1538	two-component response regulator	N/A	0	0	0	1	0	0	0	GTTTTGGTTCGGTTTCCACCAAACTGACGTAATTTGTCCAAAATAAATTGG
46180	ChrII	1640059	+	2	T3SS2	1	1	3.09	>100	>100	VPA1538	two-component response regulator	N/A	0	0	0	1	0	0	0	GTTTTGGTTCGGTTTCCACCAAACTGACGTAATTTGTCCAAAATAAATTGG
46181	ChrII	1640691	-	2	LB	1	1	12.33	>100	>100	VPA1538	two-component response regulator	N/A	0	0	1	0	0	0	0	TACACGAACACTCTCCTCGCATTAATGGCCCATTTGTTGCAGTGAACTGTG
46182	ChrII	1640691	-	2	MLB	0	0	NA	NA	NA	VPA1538	two-component response regulator	N/A	0	0	1	0	0	0	0	TACACGAACACTCTCCTCGCATTAATGGCCCATTTGTTGCAGTGAACTGTG
46183	ChrII	1640691	-	2	T3SS1	0	0	NA	NA	NA	VPA1538	two-component response regulator	N/A	0	0	1	0	0	0	0	TACACGAACACTCTCCTCGCATTAATGGCCCATTTGTTGCAGTGAACTGTG
46184	ChrII	1640691	-	2	T3SS2	1	1	7.37	8	>100	VPA1538	two-component response regulator	N/A	0	0	1	0	0	0	0	TACACGAACACTCTCCTCGCATTAATGGCCCATTTGTTGCAGTGAACTGTG
46185	ChrII	1641260	+	3	LB	1	1	6.17	>100	>100	VPA1538	two-component response regulator	N/A	0	0	0	1	0	0	0	CAACCAACAAAATATTCGTTTTCGTCATCATTGAACCTTAACCTTCTTCTG
46186	ChrII	1641260	+	3	LB	1	1	6.17	>100	>100	VPA1539	sodium-type flagellar protein MotY	N/A	0	0	0	1	0	0	0	CAACCAACAAAATATTCGTTTTCGTCATCATTGAACCTTAACCTTCTTCTG
46187	ChrII	1641260	+	3	MLB	0	0	NA	NA	NA	VPA1538	two-component response regulator	N/A	0	0	0	1	0	0	0	CAACCAACAAAATATTCGTTTTCGTCATCATTGAACCTTAACCTTCTTCTG
46188	ChrII	1641260	+	3	MLB	0	0	NA	NA	NA	VPA1539	sodium-type flagellar protein MotY	N/A	0	0	0	1	0	0	0	CAACCAACAAAATATTCGTTTTCGTCATCATTGAACCTTAACCTTCTTCTG
46189	ChrII	1641260	+	3	T3SS1	1	1	7.11	>100	>100	VPA1538	two-component response regulator	N/A	0	0	0	1	0	0	0	CAACCAACAAAATATTCGTTTTCGTCATCATTGAACCTTAACCTTCTTCTG
46190	ChrII	1641260	+	3	T3SS1	1	1	7.11	>100	>100	VPA1539	sodium-type flagellar protein MotY	N/A	0	0	0	1	0	0	0	CAACCAACAAAATATTCGTTTTCGTCATCATTGAACCTTAACCTTCTTCTG
46191	ChrII	1641260	+	3	T3SS2	1	1	4.27	>100	>100	VPA1538	two-component response regulator	N/A	0	0	0	1	0	0	0	CAACCAACAAAATATTCGTTTTCGTCATCATTGAACCTTAACCTTCTTCTG
46192	ChrII	1641260	+	3	T3SS2	1	1	4.27	>100	>100	VPA1539	sodium-type flagellar protein MotY	N/A	0	0	0	1	0	0	0	CAACCAACAAAATATTCGTTTTCGTCATCATTGAACCTTAACCTTCTTCTG
46193	ChrII	1643047	+	4	LB	1	1	6.05	>100	>100	VPA1540	flagellar motor switch protein	N/A	0	0	1	0	0	0	0	GCCAGTGATCTTCGCCTACAGGAAAGAATCAGCCGCATTATTATCGGTTGG
46194	ChrII	1643047	+	4	MLB	1	1	3.16	>100	>100	VPA1540	flagellar motor switch protein	N/A	0	0	1	0	0	0	0	GCCAGTGATCTTCGCCTACAGGAAAGAATCAGCCGCATTATTATCGGTTGG
46195	ChrII	1643047	+	4	T3SS1	1	1	22.76	>100	>100	VPA1540	flagellar motor switch protein	N/A	0	0	1	0	0	0	0	GCCAGTGATCTTCGCCTACAGGAAAGAATCAGCCGCATTATTATCGGTTGG
46196	ChrII	1643047	+	4	T3SS2	1	1	4.27	>100	>100	VPA1540	flagellar motor switch protein	N/A	0	0	1	0	0	0	0	GCCAGTGATCTTCGCCTACAGGAAAGAATCAGCCGCATTATTATCGGTTGG
46197	ChrII	1643108	-	4	LB	1	1	4.93	>100	>100	VPA1540	flagellar motor switch protein	N/A	0	0	0	1	0	0	0	TAAGTACATCGACCCTTGATAACCTTCAAAGGTGATATTTAATTGGACACA
46198	ChrII	1643108	-	4	MLB	1	1	6.17	>100	>100	VPA1540	flagellar motor switch protein	N/A	0	0	0	1	0	0	0	TAAGTACATCGACCCTTGATAACCTTCAAAGGTGATATTTAATTGGACACA
46199	ChrII	1643108	-	4	T3SS1	1	1	8.01	>100	>100	VPA1540	flagellar motor switch protein	N/A	0	0	0	1	0	0	0	TAAGTACATCGACCCTTGATAACCTTCAAAGGTGATATTTAATTGGACACA
46200	ChrII	1643108	-	4	T3SS2	1	1	10.54	>100	>100	VPA1540	flagellar motor switch protein	N/A	0	0	0	1	0	0	0	TAAGTACATCGACCCTTGATAACCTTCAAAGGTGATATTTAATTGGACACA
46201	ChrII	1644164	-	3	LB	1	1	3.97	>100	>100	VPA1542	flagellar biosynthesis protein FliP	N/A	0	0	0	1	0	0	0	GGAACGCATTCTCGTAGATATCCGTCCAAACAGGGCGCATGATGAGCAGAG
46202	ChrII	1644164	-	3	MLB	1	1	2.47	>100	>100	VPA1542	flagellar biosynthesis protein FliP	N/A	0	0	0	1	0	0	0	GGAACGCATTCTCGTAGATATCCGTCCAAACAGGGCGCATGATGAGCAGAG
46203	ChrII	1644164	-	3	T3SS1	1	1	9.64	>100	>100	VPA1542	flagellar biosynthesis protein FliP	N/A	0	0	0	1	0	0	0	GGAACGCATTCTCGTAGATATCCGTCCAAACAGGGCGCATGATGAGCAGAG
46204	ChrII	1644164	-	3	T3SS2	0	0	NA	NA	NA	VPA1542	flagellar biosynthesis protein FliP	N/A	0	0	0	1	0	0	0	GGAACGCATTCTCGTAGATATCCGTCCAAACAGGGCGCATGATGAGCAGAG
46205	ChrII	1645170	+	3	LB	1	1	3.03	>100	>100	VPA1544	flagellar biosynthetic protein FliR	N/A	0	0	1	0	0	0	0	AAGCGATTTGGGGTTTGATGTTCGGTCTGATTCTGCACATGCTGTTTAACG
46206	ChrII	1645170	+	3	MLB	0	0	NA	NA	NA	VPA1544	flagellar biosynthetic protein FliR	N/A	0	0	1	0	0	0	0	AAGCGATTTGGGGTTTGATGTTCGGTCTGATTCTGCACATGCTGTTTAACG
46207	ChrII	1645170	+	3	T3SS1	1	1	14.23	>100	>100	VPA1544	flagellar biosynthetic protein FliR	N/A	0	0	1	0	0	0	0	AAGCGATTTGGGGTTTGATGTTCGGTCTGATTCTGCACATGCTGTTTAACG
46208	ChrII	1645170	+	3	T3SS2	1	1	5.69	>100	>100	VPA1544	flagellar biosynthetic protein FliR	N/A	0	0	1	0	0	0	0	AAGCGATTTGGGGTTTGATGTTCGGTCTGATTCTGCACATGCTGTTTAACG
46209	ChrII	1645234	+	1	LB	0	0	NA	NA	NA	VPA1544	flagellar biosynthetic protein FliR	N/A	0	0	1	0	0	0	0	CGGCCAAACCATTTCTTTGCAGATGGGTTTAGGTATGGCAATGATGAACGA
46210	ChrII	1645234	+	1	MLB	0	0	NA	NA	NA	VPA1544	flagellar biosynthetic protein FliR	N/A	0	0	1	0	0	0	0	CGGCCAAACCATTTCTTTGCAGATGGGTTTAGGTATGGCAATGATGAACGA
46211	ChrII	1645234	+	1	T3SS1	1	1	8.54	2.5	>100	VPA1544	flagellar biosynthetic protein FliR	N/A	0	0	1	0	0	0	0	CGGCCAAACCATTTCTTTGCAGATGGGTTTAGGTATGGCAATGATGAACGA
46212	ChrII	1645234	+	1	T3SS2	0	0	NA	NA	NA	VPA1544	flagellar biosynthetic protein FliR	N/A	0	0	1	0	0	0	0	CGGCCAAACCATTTCTTTGCAGATGGGTTTAGGTATGGCAATGATGAACGA
46213	ChrII	1646619	-	4	LB	1	1	6.17	>100	>100	VPA1545	flagellar biosynthetic protein	N/A	0	0	0	1	0	0	0	GTTGGCTTGGAATTGCTTGCTCTATCGCGGTGGTGTGATAAATCGAACGTG
46214	ChrII	1646619	-	4	MLB	1	1	2.85	>100	>100	VPA1545	flagellar biosynthetic protein	N/A	0	0	0	1	0	0	0	GTTGGCTTGGAATTGCTTGCTCTATCGCGGTGGTGTGATAAATCGAACGTG
46215	ChrII	1646619	-	4	T3SS1	1	1	8.01	>100	4.5	VPA1545	flagellar biosynthetic protein	N/A	0	0	0	1	0	0	0	GTTGGCTTGGAATTGCTTGCTCTATCGCGGTGGTGTGATAAATCGAACGTG
46216	ChrII	1646619	-	4	T3SS2	1	1	3.96	>100	>100	VPA1545	flagellar biosynthetic protein	N/A	0	0	0	1	0	0	0	GTTGGCTTGGAATTGCTTGCTCTATCGCGGTGGTGTGATAAATCGAACGTG
46217	ChrII	1646902	-	2	LB	1	1	2.47	2	>100	VPA1546	flagellar biosynthesis protein	N/A	0	0	0	1	0	0	0	AAGTAAACAGCGCATCCAATAGCAATGGTGGTAATGGCAAAATAACCATCG
46218	ChrII	1646902	-	2	MLB	0	0	NA	NA	NA	VPA1546	flagellar biosynthesis protein	N/A	0	0	0	1	0	0	0	AAGTAAACAGCGCATCCAATAGCAATGGTGGTAATGGCAAAATAACCATCG
46219	ChrII	1646902	-	2	T3SS1	1	1	7.5	2	>100	VPA1546	flagellar biosynthesis protein	N/A	0	0	0	1	0	0	0	AAGTAAACAGCGCATCCAATAGCAATGGTGGTAATGGCAAAATAACCATCG
46220	ChrII	1646902	-	2	T3SS2	0	0	NA	NA	NA	VPA1546	flagellar biosynthesis protein	N/A	0	0	0	1	0	0	0	AAGTAAACAGCGCATCCAATAGCAATGGTGGTAATGGCAAAATAACCATCG
46221	ChrII	1646943	-	4	LB	1	0	2.98	>100	0.96	VPA1546	flagellar biosynthesis protein	N/A	0	0	0	1	0	0	0	GGTACTGACCAGCAATACCAAGATCGCCAATACGATGTTAAAAGTAAACAG
46222	ChrII	1646943	-	4	MLB	1	1	3.7	4	3.05	VPA1546	flagellar biosynthesis protein	N/A	0	0	0	1	0	0	0	GGTACTGACCAGCAATACCAAGATCGCCAATACGATGTTAAAAGTAAACAG
46223	ChrII	1646943	-	4	T3SS1	1	1	7.01	>100	>100	VPA1546	flagellar biosynthesis protein	N/A	0	0	0	1	0	0	0	GGTACTGACCAGCAATACCAAGATCGCCAATACGATGTTAAAAGTAAACAG
46224	ChrII	1646943	-	4	T3SS2	1	1	2.64	>100	>100	VPA1546	flagellar biosynthesis protein	N/A	0	0	0	1	0	0	0	GGTACTGACCAGCAATACCAAGATCGCCAATACGATGTTAAAAGTAAACAG
46225	ChrII	1646981	+	4	LB	1	1	8.63	>100	>100	VPA1546	flagellar biosynthesis protein	N/A	0	0	1	0	0	0	0	CTATTGGATGCGCTGTTTACTTTTAACATCGTATTGGCGATCTTGGTATTG
46226	ChrII	1646981	+	4	MLB	1	1	8.19	>100	>100	VPA1546	flagellar biosynthesis protein	N/A	0	0	1	0	0	0	0	CTATTGGATGCGCTGTTTACTTTTAACATCGTATTGGCGATCTTGGTATTG
46227	ChrII	1646981	+	4	T3SS1	1	1	17.07	>100	>100	VPA1546	flagellar biosynthesis protein	N/A	0	0	1	0	0	0	0	CTATTGGATGCGCTGTTTACTTTTAACATCGTATTGGCGATCTTGGTATTG
46228	ChrII	1646981	+	4	T3SS2	1	1	9.96	>100	>100	VPA1546	flagellar biosynthesis protein	N/A	0	0	1	0	0	0	0	CTATTGGATGCGCTGTTTACTTTTAACATCGTATTGGCGATCTTGGTATTG
46229	ChrII	1647982	-	4	LB	1	1	7.95	3.67	>100	VPA1546	flagellar biosynthesis protein	N/A	0	0	0	1	0	0	0	TGCGAACTTCGGGTAGAAGAAAACCTACCTGTTCTGAGAGGTTACGACGTA
46230	ChrII	1647982	-	4	MLB	1	1	6.17	6	>100	VPA1546	flagellar biosynthesis protein	N/A	0	0	0	1	0	0	0	TGCGAACTTCGGGTAGAAGAAAACCTACCTGTTCTGAGAGGTTACGACGTA
46231	ChrII	1647982	-	4	T3SS1	1	1	13.01	4.25	>100	VPA1546	flagellar biosynthesis protein	N/A	0	0	0	1	0	0	0	TGCGAACTTCGGGTAGAAGAAAACCTACCTGTTCTGAGAGGTTACGACGTA
46232	ChrII	1647982	-	4	T3SS2	1	1	5.28	>100	>100	VPA1546	flagellar biosynthesis protein	N/A	0	0	0	1	0	0	0	TGCGAACTTCGGGTAGAAGAAAACCTACCTGTTCTGAGAGGTTACGACGTA
46233	ChrII	1648627	-	2	LB	1	1	2.98	>100	>100	VPA1546	flagellar biosynthesis protein	N/A	0	0	0	1	0	0	0	CTGTACCTGAAGCTTGTGCTTGTTGCAGCGACGTCAGTAGCATTTGCTCCA
46234	ChrII	1648627	-	2	MLB	0	0	NA	NA	NA	VPA1546	flagellar biosynthesis protein	N/A	0	0	0	1	0	0	0	CTGTACCTGAAGCTTGTGCTTGTTGCAGCGACGTCAGTAGCATTTGCTCCA
46235	ChrII	1648627	-	2	T3SS1	1	1	6.01	>100	3.37	VPA1546	flagellar biosynthesis protein	N/A	0	0	0	1	0	0	0	CTGTACCTGAAGCTTGTGCTTGTTGCAGCGACGTCAGTAGCATTTGCTCCA
46236	ChrII	1648627	-	2	T3SS2	0	0	NA	NA	NA	VPA1546	flagellar biosynthesis protein	N/A	0	0	0	1	0	0	0	CTGTACCTGAAGCTTGTGCTTGTTGCAGCGACGTCAGTAGCATTTGCTCCA
46237	ChrII	1648686	+	4	LB	1	0	9.08	7	1.03	VPA1547	hypothetical protein	220	1	0	0	0	0	0	0	TGCTACTGACGTCGCTGCAACAAGCACAAGCTTCAGGTACAGTGGTTCTCG
46238	ChrII	1648686	+	4	LB	1	0	9.08	7	1.03	VPA1546	flagellar biosynthesis protein	N/A	0	0	1	0	0	0	0	TGCTACTGACGTCGCTGCAACAAGCACAAGCTTCAGGTACAGTGGTTCTCG
46239	ChrII	1648686	+	4	MLB	1	0	34.13	>100	1.21	VPA1547	hypothetical protein	220	1	0	0	0	0	0	0	TGCTACTGACGTCGCTGCAACAAGCACAAGCTTCAGGTACAGTGGTTCTCG
46240	ChrII	1648686	+	4	MLB	1	0	34.13	>100	1.21	VPA1546	flagellar biosynthesis protein	N/A	0	0	1	0	0	0	0	TGCTACTGACGTCGCTGCAACAAGCACAAGCTTCAGGTACAGTGGTTCTCG
46241	ChrII	1648686	+	4	T3SS1	1	1	2.85	>100	>100	VPA1547	hypothetical protein	220	1	0	0	0	0	0	0	TGCTACTGACGTCGCTGCAACAAGCACAAGCTTCAGGTACAGTGGTTCTCG
46242	ChrII	1648686	+	4	T3SS1	1	1	2.85	>100	>100	VPA1546	flagellar biosynthesis protein	N/A	0	0	1	0	0	0	0	TGCTACTGACGTCGCTGCAACAAGCACAAGCTTCAGGTACAGTGGTTCTCG
46243	ChrII	1648686	+	4	T3SS2	1	0	11.38	9	0.9	VPA1547	hypothetical protein	220	1	0	0	0	0	0	0	TGCTACTGACGTCGCTGCAACAAGCACAAGCTTCAGGTACAGTGGTTCTCG
46244	ChrII	1648686	+	4	T3SS2	1	0	11.38	9	0.9	VPA1546	flagellar biosynthesis protein	N/A	0	0	1	0	0	0	0	TGCTACTGACGTCGCTGCAACAAGCACAAGCTTCAGGTACAGTGGTTCTCG
46245	ChrII	1648906	-	3	LB	1	1	3.97	3	>100	VPA1546	flagellar biosynthesis protein	N/A	0	0	0	1	0	0	0	GAGACTACAAAGATATTCGTATATCGCGTGTGTTGAAATAAGATTAACCAA
46246	ChrII	1648906	-	3	LB	1	1	3.97	3	>100	VPA1547	hypothetical protein	N/A	0	0	0	1	0	0	0	GAGACTACAAAGATATTCGTATATCGCGTGTGTTGAAATAAGATTAACCAA
46247	ChrII	1648906	-	3	MLB	0	0	NA	NA	NA	VPA1546	flagellar biosynthesis protein	N/A	0	0	0	1	0	0	0	GAGACTACAAAGATATTCGTATATCGCGTGTGTTGAAATAAGATTAACCAA
46248	ChrII	1648906	-	3	MLB	0	0	NA	NA	NA	VPA1547	hypothetical protein	N/A	0	0	0	1	0	0	0	GAGACTACAAAGATATTCGTATATCGCGTGTGTTGAAATAAGATTAACCAA
46249	ChrII	1648906	-	3	T3SS1	1	1	10.71	6	3.71	VPA1546	flagellar biosynthesis protein	N/A	0	0	0	1	0	0	0	GAGACTACAAAGATATTCGTATATCGCGTGTGTTGAAATAAGATTAACCAA
46250	ChrII	1648906	-	3	T3SS1	1	1	10.71	6	3.71	VPA1547	hypothetical protein	N/A	0	0	0	1	0	0	0	GAGACTACAAAGATATTCGTATATCGCGTGTGTTGAAATAAGATTAACCAA
46251	ChrII	1648906	-	3	T3SS2	1	1	9.48	10	3.23	VPA1546	flagellar biosynthesis protein	N/A	0	0	0	1	0	0	0	GAGACTACAAAGATATTCGTATATCGCGTGTGTTGAAATAAGATTAACCAA
46252	ChrII	1648906	-	3	T3SS2	1	1	9.48	10	3.23	VPA1547	hypothetical protein	N/A	0	0	0	1	0	0	0	GAGACTACAAAGATATTCGTATATCGCGTGTGTTGAAATAAGATTAACCAA
46253	ChrII	1648953	+	3	LB	1	0	9.86	9	1.29	VPA1547	hypothetical protein	N/A	0	0	1	0	0	0	0	ACCTTGGTTAATCTTATTTCAACACACGCGATATACGAATATCTTTGTAGT
46254	ChrII	1648953	+	3	MLB	0	0	NA	NA	NA	VPA1547	hypothetical protein	N/A	0	0	1	0	0	0	0	ACCTTGGTTAATCTTATTTCAACACACGCGATATACGAATATCTTTGTAGT
46255	ChrII	1648953	+	3	T3SS1	1	1	35.57	26	>100	VPA1547	hypothetical protein	N/A	0	0	1	0	0	0	0	ACCTTGGTTAATCTTATTTCAACACACGCGATATACGAATATCTTTGTAGT
46256	ChrII	1648953	+	3	T3SS2	1	0	11.38	>100	1.4	VPA1547	hypothetical protein	N/A	0	0	1	0	0	0	0	ACCTTGGTTAATCTTATTTCAACACACGCGATATACGAATATCTTTGTAGT
46257	ChrII	1649001	-	4	LB	1	1	12.33	3.75	9.67	VPA1546	flagellar biosynthesis protein	N/A	0	0	0	1	0	0	0	GTTTCACGAATGGCTTGGCAAGCGTGTTGTATGTCATTATGTTTGAGTGCT
46258	ChrII	1649001	-	4	LB	1	1	12.33	3.75	9.67	VPA1547	hypothetical protein	N/A	0	0	0	1	0	0	0	GTTTCACGAATGGCTTGGCAAGCGTGTTGTATGTCATTATGTTTGAGTGCT
46259	ChrII	1649001	-	4	MLB	1	1	7.11	3.5	>100	VPA1546	flagellar biosynthesis protein	N/A	0	0	0	1	0	0	0	GTTTCACGAATGGCTTGGCAAGCGTGTTGTATGTCATTATGTTTGAGTGCT
46260	ChrII	1649001	-	4	MLB	1	1	7.11	3.5	>100	VPA1547	hypothetical protein	N/A	0	0	0	1	0	0	0	GTTTCACGAATGGCTTGGCAAGCGTGTTGTATGTCATTATGTTTGAGTGCT
46261	ChrII	1649001	-	4	T3SS1	1	1	4	3	>100	VPA1546	flagellar biosynthesis protein	N/A	0	0	0	1	0	0	0	GTTTCACGAATGGCTTGGCAAGCGTGTTGTATGTCATTATGTTTGAGTGCT
46262	ChrII	1649001	-	4	T3SS1	1	1	4	3	>100	VPA1547	hypothetical protein	N/A	0	0	0	1	0	0	0	GTTTCACGAATGGCTTGGCAAGCGTGTTGTATGTCATTATGTTTGAGTGCT
46263	ChrII	1649001	-	4	T3SS2	1	1	5.27	1.62	4.21	VPA1546	flagellar biosynthesis protein	N/A	0	0	0	1	0	0	0	GTTTCACGAATGGCTTGGCAAGCGTGTTGTATGTCATTATGTTTGAGTGCT
46264	ChrII	1649001	-	4	T3SS2	1	1	5.27	1.62	4.21	VPA1547	hypothetical protein	N/A	0	0	0	1	0	0	0	GTTTCACGAATGGCTTGGCAAGCGTGTTGTATGTCATTATGTTTGAGTGCT
46265	ChrII	1650002	+	4	LB	1	1	37.82	9.33	18.11	VPA1548	lateral flagellin LafA	6	1	0	0	0	0	0	0	TGACTAGGGAATATCCCAAGGCCTGAAAGAAATAGTGATAAACTAAGGAGA
46266	ChrII	1650002	+	4	MLB	1	1	22.09	>100	3.77	VPA1548	lateral flagellin LafA	6	1	0	0	0	0	0	0	TGACTAGGGAATATCCCAAGGCCTGAAAGAAATAGTGATAAACTAAGGAGA
46267	ChrII	1650002	+	4	T3SS1	1	1	180.69	44	8.13	VPA1548	lateral flagellin LafA	6	1	0	0	0	0	0	0	TGACTAGGGAATATCCCAAGGCCTGAAAGAAATAGTGATAAACTAAGGAGA
46268	ChrII	1650002	+	4	T3SS2	1	1	42.68	8.5	5.75	VPA1548	lateral flagellin LafA	6	1	0	0	0	0	0	0	TGACTAGGGAATATCCCAAGGCCTGAAAGAAATAGTGATAAACTAAGGAGA
46269	ChrII	1650608	+	3	LB	0	0	NA	NA	NA	VPA1548	lateral flagellin LafA	N/A	0	0	1	0	0	0	0	GTATCGGTGATGCAACTAAAGCTAAAGCAGCTCTTGATAAAATCAGCGATG
46270	ChrII	1650608	+	3	MLB	1	1	4.1	>100	>100	VPA1548	lateral flagellin LafA	N/A	0	0	1	0	0	0	0	GTATCGGTGATGCAACTAAAGCTAAAGCAGCTCTTGATAAAATCAGCGATG
46271	ChrII	1650608	+	3	T3SS1	1	0	5.69	5	1.62	VPA1548	lateral flagellin LafA	N/A	0	0	1	0	0	0	0	GTATCGGTGATGCAACTAAAGCTAAAGCAGCTCTTGATAAAATCAGCGATG
46272	ChrII	1650608	+	3	T3SS2	1	1	2.85	3	>100	VPA1548	lateral flagellin LafA	N/A	0	0	1	0	0	0	0	GTATCGGTGATGCAACTAAAGCTAAAGCAGCTCTTGATAAAATCAGCGATG
46273	ChrII	1650871	-	4	LB	1	1	8.94	>100	>100	VPA1548	lateral flagellin LafA	N/A	0	0	0	1	0	0	0	CCCATAGGGAGGCTTTTGTTTTTGTACATATTAACAATATCGTACGTTCTA
46274	ChrII	1650871	-	4	MLB	1	1	4.27	>100	>100	VPA1548	lateral flagellin LafA	N/A	0	0	0	1	0	0	0	CCCATAGGGAGGCTTTTGTTTTTGTACATATTAACAATATCGTACGTTCTA
46275	ChrII	1650871	-	4	T3SS1	1	1	10.01	9	4.78	VPA1548	lateral flagellin LafA	N/A	0	0	0	1	0	0	0	CCCATAGGGAGGCTTTTGTTTTTGTACATATTAACAATATCGTACGTTCTA
46276	ChrII	1650871	-	4	T3SS2	1	1	7.37	3.33	>100	VPA1548	lateral flagellin LafA	N/A	0	0	0	1	0	0	0	CCCATAGGGAGGCTTTTGTTTTTGTACATATTAACAATATCGTACGTTCTA
46277	ChrII	1651587	+	2	LB	1	1	7.56	6	>100	VPA1550	flagellar distal capping protein LafB	50	1	0	0	0	0	0	0	TGTTTTAAAAGAATATTCAAGTTAGGCACGTATCTTGCGATAAGACATACT
46278	ChrII	1651587	+	2	MLB	0	0	NA	NA	NA	VPA1550	flagellar distal capping protein LafB	50	1	0	0	0	0	0	0	TGTTTTAAAAGAATATTCAAGTTAGGCACGTATCTTGCGATAAGACATACT
46279	ChrII	1651587	+	2	T3SS1	0	0	NA	NA	NA	VPA1550	flagellar distal capping protein LafB	50	1	0	0	0	0	0	0	TGTTTTAAAAGAATATTCAAGTTAGGCACGTATCTTGCGATAAGACATACT
46280	ChrII	1651587	+	2	T3SS2	1	1	5.69	>100	>100	VPA1550	flagellar distal capping protein LafB	50	1	0	0	0	0	0	0	TGTTTTAAAAGAATATTCAAGTTAGGCACGTATCTTGCGATAAGACATACT
46281	ChrII	1651853	-	4	LB	1	1	6.95	>100	>100	VPA1550	flagellar distal capping protein LafB	N/A	0	0	0	1	0	0	0	ATAACTACCCGATAGAGCCTTAGCGTCTGCATTTGCAGTAAAGTAGCCTTC
46282	ChrII	1651853	-	4	MLB	1	1	2.85	>100	>100	VPA1550	flagellar distal capping protein LafB	N/A	0	0	0	1	0	0	0	ATAACTACCCGATAGAGCCTTAGCGTCTGCATTTGCAGTAAAGTAGCCTTC
46283	ChrII	1651853	-	4	T3SS1	1	1	8.01	3.67	>100	VPA1550	flagellar distal capping protein LafB	N/A	0	0	0	1	0	0	0	ATAACTACCCGATAGAGCCTTAGCGTCTGCATTTGCAGTAAAGTAGCCTTC
46284	ChrII	1651853	-	4	T3SS2	1	1	5.27	>100	>100	VPA1550	flagellar distal capping protein LafB	N/A	0	0	0	1	0	0	0	ATAACTACCCGATAGAGCCTTAGCGTCTGCATTTGCAGTAAAGTAGCCTTC
46285	ChrII	1652509	+	1	LB	0	0	NA	NA	NA	VPA1550	flagellar distal capping protein LafB	N/A	0	0	1	0	0	0	0	CTCAATAAGTTCGTAGACGCCTACAACACTTTGATATCTACAATTGATGAA
46286	ChrII	1652509	+	1	MLB	0	0	NA	NA	NA	VPA1550	flagellar distal capping protein LafB	N/A	0	0	1	0	0	0	0	CTCAATAAGTTCGTAGACGCCTACAACACTTTGATATCTACAATTGATGAA
46287	ChrII	1652509	+	1	T3SS1	0	0	NA	NA	NA	VPA1550	flagellar distal capping protein LafB	N/A	0	0	1	0	0	0	0	CTCAATAAGTTCGTAGACGCCTACAACACTTTGATATCTACAATTGATGAA
46288	ChrII	1652509	+	1	T3SS2	1	1	5.69	>100	2.8	VPA1550	flagellar distal capping protein LafB	N/A	0	0	1	0	0	0	0	CTCAATAAGTTCGTAGACGCCTACAACACTTTGATATCTACAATTGATGAA
46289	ChrII	1653120	-	4	LB	1	0	5.96	7	1.12	VPA1551	LafC protein	N/A	0	0	0	1	0	0	0	ATTGATGCCAGCGCCTTTCTCTGCCAAACGCTTCGCAGCAAGATGGCCGCG
46290	ChrII	1653120	-	4	MLB	1	1	3.7	>100	2.29	VPA1551	LafC protein	N/A	0	0	0	1	0	0	0	ATTGATGCCAGCGCCTTTCTCTGCCAAACGCTTCGCAGCAAGATGGCCGCG
46291	ChrII	1653120	-	4	T3SS1	1	1	12.01	>100	2.25	VPA1551	LafC protein	N/A	0	0	0	1	0	0	0	ATTGATGCCAGCGCCTTTCTCTGCCAAACGCTTCGCAGCAAGATGGCCGCG
46292	ChrII	1653120	-	4	T3SS2	1	0	3.16	>100	0.97	VPA1551	LafC protein	N/A	0	0	0	1	0	0	0	ATTGATGCCAGCGCCTTTCTCTGCCAAACGCTTCGCAGCAAGATGGCCGCG
46293	ChrII	1655920	-	4	LB	1	1	17.26	>100	5.77	VPA1555	flagellar-specific transcription initiation factor sigma%2C LafS	N/A	0	0	0	1	0	0	0	CGAGGTGGCGTCAGATCCAAGACGAGGGCTATTTCGTGTAAATTGAGTTCG
46294	ChrII	1655920	-	4	MLB	1	1	17.26	>100	>100	VPA1555	flagellar-specific transcription initiation factor sigma%2C LafS	N/A	0	0	0	1	0	0	0	CGAGGTGGCGTCAGATCCAAGACGAGGGCTATTTCGTGTAAATTGAGTTCG
46295	ChrII	1655920	-	4	T3SS1	1	1	40.04	>100	>100	VPA1555	flagellar-specific transcription initiation factor sigma%2C LafS	N/A	0	0	0	1	0	0	0	CGAGGTGGCGTCAGATCCAAGACGAGGGCTATTTCGTGTAAATTGAGTTCG
46296	ChrII	1655920	-	4	T3SS2	1	1	13.21	>100	11.39	VPA1555	flagellar-specific transcription initiation factor sigma%2C LafS	N/A	0	0	0	1	0	0	0	CGAGGTGGCGTCAGATCCAAGACGAGGGCTATTTCGTGTAAATTGAGTTCG
46297	ChrII	1656254	-	2	LB	1	1	8.63	>100	>100	VPA1556	flagellar motor protein MotA	N/A	0	0	0	1	0	0	0	GCTGTTTCTAGCAGGTTGTTTAATAGCGCCATCAGCTCCATGTAGTACTCG
46298	ChrII	1656254	-	2	MLB	0	0	NA	NA	NA	VPA1556	flagellar motor protein MotA	N/A	0	0	0	1	0	0	0	GCTGTTTCTAGCAGGTTGTTTAATAGCGCCATCAGCTCCATGTAGTACTCG
46299	ChrII	1656254	-	2	T3SS1	0	0	NA	NA	NA	VPA1556	flagellar motor protein MotA	N/A	0	0	0	1	0	0	0	GCTGTTTCTAGCAGGTTGTTTAATAGCGCCATCAGCTCCATGTAGTACTCG
46300	ChrII	1656254	-	2	T3SS2	1	1	8.43	5	3.23	VPA1556	flagellar motor protein MotA	N/A	0	0	0	1	0	0	0	GCTGTTTCTAGCAGGTTGTTTAATAGCGCCATCAGCTCCATGTAGTACTCG
46301	ChrII	1656904	+	1	LB	0	0	NA	NA	NA	VPA1557	chemotaxis LafU protein	N/A	0	0	1	0	0	0	0	ATTCAACCAAATGGAGAAGTGGTTAGCTGAACAGGAGGGATAATGCAAAAA
46302	ChrII	1656904	+	1	MLB	0	0	NA	NA	NA	VPA1557	chemotaxis LafU protein	N/A	0	0	1	0	0	0	0	ATTCAACCAAATGGAGAAGTGGTTAGCTGAACAGGAGGGATAATGCAAAAA
46303	ChrII	1656904	+	1	T3SS1	0	0	NA	NA	NA	VPA1557	chemotaxis LafU protein	N/A	0	0	1	0	0	0	0	ATTCAACCAAATGGAGAAGTGGTTAGCTGAACAGGAGGGATAATGCAAAAA
46304	ChrII	1656904	+	1	T3SS2	1	1	9.28	4	8.63	VPA1557	chemotaxis LafU protein	N/A	0	0	1	0	0	0	0	ATTCAACCAAATGGAGAAGTGGTTAGCTGAACAGGAGGGATAATGCAAAAA
46305	ChrII	1657417	-	3	LB	1	1	6.17	>100	>100	VPA1557	chemotaxis LafU protein	N/A	0	0	0	1	0	0	0	GGGGCAAGTGCTAACAGTAAATCTTCAAAAAATGGCGTAAGCTCGGCTCCA
46306	ChrII	1657417	-	3	MLB	0	0	NA	NA	NA	VPA1557	chemotaxis LafU protein	N/A	0	0	0	1	0	0	0	GGGGCAAGTGCTAACAGTAAATCTTCAAAAAATGGCGTAAGCTCGGCTCCA
46307	ChrII	1657417	-	3	T3SS1	1	1	3.21	4	>100	VPA1557	chemotaxis LafU protein	N/A	0	0	0	1	0	0	0	GGGGCAAGTGCTAACAGTAAATCTTCAAAAAATGGCGTAAGCTCGGCTCCA
46308	ChrII	1657417	-	3	T3SS2	1	1	6.32	>100	>100	VPA1557	chemotaxis LafU protein	N/A	0	0	0	1	0	0	0	GGGGCAAGTGCTAACAGTAAATCTTCAAAAAATGGCGTAAGCTCGGCTCCA
46309	ChrII	1658059	-	2	LB	0	0	NA	NA	NA	VPA1558	hypothetical protein	N/A	0	0	0	1	0	0	0	TTTAGGTTGAGGCTAGAGAGTTGGGTAAGAAAAAACGCCAATAATAAATAG
46310	ChrII	1658059	-	2	MLB	0	0	NA	NA	NA	VPA1558	hypothetical protein	N/A	0	0	0	1	0	0	0	TTTAGGTTGAGGCTAGAGAGTTGGGTAAGAAAAAACGCCAATAATAAATAG
46311	ChrII	1658059	-	2	T3SS1	1	1	6.01	1.67	8.43	VPA1558	hypothetical protein	N/A	0	0	0	1	0	0	0	TTTAGGTTGAGGCTAGAGAGTTGGGTAAGAAAAAACGCCAATAATAAATAG
46312	ChrII	1658059	-	2	T3SS2	1	0	9.48	2.75	1.86	VPA1558	hypothetical protein	N/A	0	0	0	1	0	0	0	TTTAGGTTGAGGCTAGAGAGTTGGGTAAGAAAAAACGCCAATAATAAATAG
46313	ChrII	1658113	-	3	LB	1	0	9.86	3.67	1.1	VPA1558	hypothetical protein	N/A	0	0	0	1	0	0	0	GACACAAGCAGAACATTGTAAACCACGAGCAGCAGGCTGATCATGGTGCCA
46314	ChrII	1658113	-	3	MLB	0	0	NA	NA	NA	VPA1558	hypothetical protein	N/A	0	0	0	1	0	0	0	GACACAAGCAGAACATTGTAAACCACGAGCAGCAGGCTGATCATGGTGCCA
46315	ChrII	1658113	-	3	T3SS1	1	1	8.57	3	>100	VPA1558	hypothetical protein	N/A	0	0	0	1	0	0	0	GACACAAGCAGAACATTGTAAACCACGAGCAGCAGGCTGATCATGGTGCCA
46316	ChrII	1658113	-	3	T3SS2	1	0	8.43	2.33	1.51	VPA1558	hypothetical protein	N/A	0	0	0	1	0	0	0	GACACAAGCAGAACATTGTAAACCACGAGCAGCAGGCTGATCATGGTGCCA
46317	ChrII	1658300	-	4	LB	1	1	11.92	3.67	3.63	VPA1559	hypothetical protein	N/A	0	0	1	0	0	0	0	GAAATTAAAGGCTCATTTGACCTCGTTGCGTTCAATCGTATGATCAGTGAA
46318	ChrII	1658300	-	4	LB	1	1	11.92	3.67	3.63	VPA1558	hypothetical protein	N/A	0	0	0	1	0	0	0	GAAATTAAAGGCTCATTTGACCTCGTTGCGTTCAATCGTATGATCAGTGAA
46319	ChrII	1658300	-	4	MLB	1	0	9.96	>100	1.76	VPA1559	hypothetical protein	N/A	0	0	1	0	0	0	0	GAAATTAAAGGCTCATTTGACCTCGTTGCGTTCAATCGTATGATCAGTGAA
46320	ChrII	1658300	-	4	MLB	1	0	9.96	>100	1.76	VPA1558	hypothetical protein	N/A	0	0	0	1	0	0	0	GAAATTAAAGGCTCATTTGACCTCGTTGCGTTCAATCGTATGATCAGTGAA
46321	ChrII	1658300	-	4	T3SS1	1	1	30.03	31	>100	VPA1559	hypothetical protein	N/A	0	0	1	0	0	0	0	GAAATTAAAGGCTCATTTGACCTCGTTGCGTTCAATCGTATGATCAGTGAA
46322	ChrII	1658300	-	4	T3SS1	1	1	30.03	31	>100	VPA1558	hypothetical protein	N/A	0	0	0	1	0	0	0	GAAATTAAAGGCTCATTTGACCTCGTTGCGTTCAATCGTATGATCAGTGAA
46323	ChrII	1658300	-	4	T3SS2	1	1	14.75	>100	2.66	VPA1559	hypothetical protein	N/A	0	0	1	0	0	0	0	GAAATTAAAGGCTCATTTGACCTCGTTGCGTTCAATCGTATGATCAGTGAA
46324	ChrII	1658300	-	4	T3SS2	1	1	14.75	>100	2.66	VPA1558	hypothetical protein	N/A	0	0	0	1	0	0	0	GAAATTAAAGGCTCATTTGACCTCGTTGCGTTCAATCGTATGATCAGTGAA
46325	ChrII	1658692	-	3	LB	1	1	56.62	1.98	3.69	VPA1559	hypothetical protein	N/A	0	0	1	0	0	0	0	ACGGTTGAGATGGATAGGCAAAACCGGTGTGGTCTGATACGTTGAGAAATT
46326	ChrII	1658692	-	3	MLB	1	1	43.16	1.78	9.57	VPA1559	hypothetical protein	N/A	0	0	1	0	0	0	0	ACGGTTGAGATGGATAGGCAAAACCGGTGTGGTCTGATACGTTGAGAAATT
46327	ChrII	1658692	-	3	T3SS1	1	1	18.02	4.6	3.71	VPA1559	hypothetical protein	N/A	0	0	1	0	0	0	0	ACGGTTGAGATGGATAGGCAAAACCGGTGTGGTCTGATACGTTGAGAAATT
46328	ChrII	1658692	-	3	T3SS2	0	0	NA	NA	NA	VPA1559	hypothetical protein	N/A	0	0	1	0	0	0	0	ACGGTTGAGATGGATAGGCAAAACCGGTGTGGTCTGATACGTTGAGAAATT
46329	ChrII	1658694	-	1	LB	0	0	NA	NA	NA	VPA1559	hypothetical protein	N/A	0	0	1	0	0	0	0	AAACGGTTGAGATGGATAGGCAAAACCGGTGTGGTCTGATACGTTGAGAAA
46330	ChrII	1658694	-	1	MLB	0	0	NA	NA	NA	VPA1559	hypothetical protein	N/A	0	0	1	0	0	0	0	AAACGGTTGAGATGGATAGGCAAAACCGGTGTGGTCTGATACGTTGAGAAA
46331	ChrII	1658694	-	1	T3SS1	0	0	NA	NA	NA	VPA1559	hypothetical protein	N/A	0	0	1	0	0	0	0	AAACGGTTGAGATGGATAGGCAAAACCGGTGTGGTCTGATACGTTGAGAAA
46332	ChrII	1658694	-	1	T3SS2	1	1	30.55	10.67	5.18	VPA1559	hypothetical protein	N/A	0	0	1	0	0	0	0	AAACGGTTGAGATGGATAGGCAAAACCGGTGTGGTCTGATACGTTGAGAAA
46333	ChrII	1658971	+	3	LB	1	1	4.54	>100	>100	VPA1560	hypothetical protein	N/A	0	0	0	1	0	0	0	TCTCTTTATTTTTAGGTGACGTCGCAGTCCATTTGCTGTGCAATAGTTTCT
46334	ChrII	1658971	+	3	MLB	0	0	NA	NA	NA	VPA1560	hypothetical protein	N/A	0	0	0	1	0	0	0	TCTCTTTATTTTTAGGTGACGTCGCAGTCCATTTGCTGTGCAATAGTTTCT
46335	ChrII	1658971	+	3	T3SS1	1	1	8.54	3	>100	VPA1560	hypothetical protein	N/A	0	0	0	1	0	0	0	TCTCTTTATTTTTAGGTGACGTCGCAGTCCATTTGCTGTGCAATAGTTTCT
46336	ChrII	1658971	+	3	T3SS2	1	1	8.54	4	>100	VPA1560	hypothetical protein	N/A	0	0	0	1	0	0	0	TCTCTTTATTTTTAGGTGACGTCGCAGTCCATTTGCTGTGCAATAGTTTCT
46337	ChrII	1659310	-	2	LB	0	0	NA	NA	NA	VPA1561	hypothetical protein	N/A	0	0	1	0	0	0	0	ATCACCCTCGCGATTGCGACTGGGTTAGGTGTGTCAGCTATGCTGATTACG
46338	ChrII	1659310	-	2	MLB	0	0	NA	NA	NA	VPA1561	hypothetical protein	N/A	0	0	1	0	0	0	0	ATCACCCTCGCGATTGCGACTGGGTTAGGTGTGTCAGCTATGCTGATTACG
46339	ChrII	1659310	-	2	T3SS1	1	1	10.01	>100	6.74	VPA1561	hypothetical protein	N/A	0	0	1	0	0	0	0	ATCACCCTCGCGATTGCGACTGGGTTAGGTGTGTCAGCTATGCTGATTACG
46340	ChrII	1659310	-	2	T3SS2	1	1	6.32	>100	4.53	VPA1561	hypothetical protein	N/A	0	0	1	0	0	0	0	ATCACCCTCGCGATTGCGACTGGGTTAGGTGTGTCAGCTATGCTGATTACG
46341	ChrII	1659631	-	3	LB	1	0	1.99	3	1.92	VPA1561	hypothetical protein	28	1	0	0	0	0	0	0	CTACAAACACATATTGACAAAGGTAGACAGATTTGTCTATTTTAATTTGTA
46342	ChrII	1659631	-	3	LB	1	0	1.99	3	1.92	VPA1562	transcriptional regulator	N/A	0	0	0	1	0	0	0	CTACAAACACATATTGACAAAGGTAGACAGATTTGTCTATTTTAATTTGTA
46343	ChrII	1659631	-	3	MLB	1	0	3.7	4	1.53	VPA1561	hypothetical protein	28	1	0	0	0	0	0	0	CTACAAACACATATTGACAAAGGTAGACAGATTTGTCTATTTTAATTTGTA
46344	ChrII	1659631	-	3	MLB	1	0	3.7	4	1.53	VPA1562	transcriptional regulator	N/A	0	0	0	1	0	0	0	CTACAAACACATATTGACAAAGGTAGACAGATTTGTCTATTTTAATTTGTA
46345	ChrII	1659631	-	3	T3SS1	0	0	NA	NA	NA	VPA1561	hypothetical protein	28	1	0	0	0	0	0	0	CTACAAACACATATTGACAAAGGTAGACAGATTTGTCTATTTTAATTTGTA
46346	ChrII	1659631	-	3	T3SS1	0	0	NA	NA	NA	VPA1562	transcriptional regulator	N/A	0	0	0	1	0	0	0	CTACAAACACATATTGACAAAGGTAGACAGATTTGTCTATTTTAATTTGTA
46347	ChrII	1659631	-	3	T3SS2	1	1	7.37	>100	>100	VPA1561	hypothetical protein	28	1	0	0	0	0	0	0	CTACAAACACATATTGACAAAGGTAGACAGATTTGTCTATTTTAATTTGTA
46348	ChrII	1659631	-	3	T3SS2	1	1	7.37	>100	>100	VPA1562	transcriptional regulator	N/A	0	0	0	1	0	0	0	CTACAAACACATATTGACAAAGGTAGACAGATTTGTCTATTTTAATTTGTA
46349	ChrII	1659678	+	4	LB	1	1	14.8	>100	>100	VPA1562	transcriptional regulator	24	1	0	0	0	0	0	0	GTCTACAAATTAAAATAGACAAATCTGTCTACCTTTGTCAATATGTGTTTG
46350	ChrII	1659678	+	4	LB	1	1	14.8	>100	>100	VPA1561	hypothetical protein	N/A	0	0	0	1	0	0	0	GTCTACAAATTAAAATAGACAAATCTGTCTACCTTTGTCAATATGTGTTTG
46351	ChrII	1659678	+	4	MLB	1	1	31.4	>100	>100	VPA1562	transcriptional regulator	24	1	0	0	0	0	0	0	GTCTACAAATTAAAATAGACAAATCTGTCTACCTTTGTCAATATGTGTTTG
46352	ChrII	1659678	+	4	MLB	1	1	31.4	>100	>100	VPA1561	hypothetical protein	N/A	0	0	0	1	0	0	0	GTCTACAAATTAAAATAGACAAATCTGTCTACCTTTGTCAATATGTGTTTG
46353	ChrII	1659678	+	4	T3SS1	1	1	44.11	>100	5.01	VPA1562	transcriptional regulator	24	1	0	0	0	0	0	0	GTCTACAAATTAAAATAGACAAATCTGTCTACCTTTGTCAATATGTGTTTG
46354	ChrII	1659678	+	4	T3SS1	1	1	44.11	>100	5.01	VPA1561	hypothetical protein	N/A	0	0	0	1	0	0	0	GTCTACAAATTAAAATAGACAAATCTGTCTACCTTTGTCAATATGTGTTTG
46355	ChrII	1659678	+	4	T3SS2	1	1	17.07	>100	>100	VPA1562	transcriptional regulator	24	1	0	0	0	0	0	0	GTCTACAAATTAAAATAGACAAATCTGTCTACCTTTGTCAATATGTGTTTG
46356	ChrII	1659678	+	4	T3SS2	1	1	17.07	>100	>100	VPA1561	hypothetical protein	N/A	0	0	0	1	0	0	0	GTCTACAAATTAAAATAGACAAATCTGTCTACCTTTGTCAATATGTGTTTG
46357	ChrII	1659762	+	2	LB	0	0	NA	NA	NA	VPA1562	transcriptional regulator	N/A	0	0	1	0	0	0	0	AGAAACAGTTATTGATCGACACCGCGTTGTCACTGTTTTACAAACAGGGCA
46358	ChrII	1659762	+	2	MLB	0	0	NA	NA	NA	VPA1562	transcriptional regulator	N/A	0	0	1	0	0	0	0	AGAAACAGTTATTGATCGACACCGCGTTGTCACTGTTTTACAAACAGGGCA
46359	ChrII	1659762	+	2	T3SS1	1	0	7.11	>100	1.62	VPA1562	transcriptional regulator	N/A	0	0	1	0	0	0	0	AGAAACAGTTATTGATCGACACCGCGTTGTCACTGTTTTACAAACAGGGCA
46360	ChrII	1659762	+	2	T3SS2	1	1	2.85	>100	>100	VPA1562	transcriptional regulator	N/A	0	0	1	0	0	0	0	AGAAACAGTTATTGATCGACACCGCGTTGTCACTGTTTTACAAACAGGGCA
46361	ChrII	1660143	+	4	LB	1	1	35.76	>100	14.88	VPA1563	transcriptional regulator	203	1	0	0	0	0	0	0	TTCGAGAGCTAATTCAACGCTATCTCAAATCAGACAACACATCATTACTCG
46362	ChrII	1660143	+	4	LB	1	1	35.76	>100	14.88	VPA1562	transcriptional regulator	N/A	0	0	1	0	0	0	0	TTCGAGAGCTAATTCAACGCTATCTCAAATCAGACAACACATCATTACTCG
46363	ChrII	1660143	+	4	MLB	1	1	6.31	>100	>100	VPA1563	transcriptional regulator	203	1	0	0	0	0	0	0	TTCGAGAGCTAATTCAACGCTATCTCAAATCAGACAACACATCATTACTCG
46364	ChrII	1660143	+	4	MLB	1	1	6.31	>100	>100	VPA1562	transcriptional regulator	N/A	0	0	1	0	0	0	0	TTCGAGAGCTAATTCAACGCTATCTCAAATCAGACAACACATCATTACTCG
46365	ChrII	1660143	+	4	T3SS1	1	1	19.92	15	3.56	VPA1563	transcriptional regulator	203	1	0	0	0	0	0	0	TTCGAGAGCTAATTCAACGCTATCTCAAATCAGACAACACATCATTACTCG
46366	ChrII	1660143	+	4	T3SS1	1	1	19.92	15	3.56	VPA1562	transcriptional regulator	N/A	0	0	1	0	0	0	0	TTCGAGAGCTAATTCAACGCTATCTCAAATCAGACAACACATCATTACTCG
46367	ChrII	1660143	+	4	T3SS2	1	1	79.68	>100	13.52	VPA1563	transcriptional regulator	203	1	0	0	0	0	0	0	TTCGAGAGCTAATTCAACGCTATCTCAAATCAGACAACACATCATTACTCG
46368	ChrII	1660143	+	4	T3SS2	1	1	79.68	>100	13.52	VPA1562	transcriptional regulator	N/A	0	0	1	0	0	0	0	TTCGAGAGCTAATTCAACGCTATCTCAAATCAGACAACACATCATTACTCG
46369	ChrII	1663668	+	2	LB	0	0	NA	NA	NA	VPA1567	pyruvate formate lyase	N/A	0	0	0	1	0	0	0	CGCCCATGACGTGTGTTGACAAATTGCGCCAACTCATCGATATAAACTTGG
46370	ChrII	1663668	+	2	MLB	0	0	NA	NA	NA	VPA1567	pyruvate formate lyase	N/A	0	0	0	1	0	0	0	CGCCCATGACGTGTGTTGACAAATTGCGCCAACTCATCGATATAAACTTGG
46371	ChrII	1663668	+	2	T3SS1	1	1	5.69	>100	2.59	VPA1567	pyruvate formate lyase	N/A	0	0	0	1	0	0	0	CGCCCATGACGTGTGTTGACAAATTGCGCCAACTCATCGATATAAACTTGG
46372	ChrII	1663668	+	2	T3SS2	1	1	2.85	>100	>100	VPA1567	pyruvate formate lyase	N/A	0	0	0	1	0	0	0	CGCCCATGACGTGTGTTGACAAATTGCGCCAACTCATCGATATAAACTTGG
46373	ChrII	1664550	+	4	LB	1	1	3.03	>100	>100	VPA1567	pyruvate formate lyase	N/A	0	0	0	1	0	0	0	TTCTCATTCAGCTTTTGGCCACCGATACAGACATTTTGGTACAGAGGAGAA
46374	ChrII	1664550	+	4	MLB	1	1	4.1	4	>100	VPA1567	pyruvate formate lyase	N/A	0	0	0	1	0	0	0	TTCTCATTCAGCTTTTGGCCACCGATACAGACATTTTGGTACAGAGGAGAA
46375	ChrII	1664550	+	4	T3SS1	1	1	5.69	4	>100	VPA1567	pyruvate formate lyase	N/A	0	0	0	1	0	0	0	TTCTCATTCAGCTTTTGGCCACCGATACAGACATTTTGGTACAGAGGAGAA
46376	ChrII	1664550	+	4	T3SS2	1	1	4.27	2.5	>100	VPA1567	pyruvate formate lyase	N/A	0	0	0	1	0	0	0	TTCTCATTCAGCTTTTGGCCACCGATACAGACATTTTGGTACAGAGGAGAA
46377	ChrII	1665448	-	3	LB	1	1	1.99	>100	>100	VPA1567	pyruvate formate lyase	N/A	0	0	1	0	0	0	0	CGTAACGCCGCCTATCTGTACTGAGCGCGCAGAGGCTTATACTCGAGCGTA
46378	ChrII	1665448	-	3	MLB	0	0	NA	NA	NA	VPA1567	pyruvate formate lyase	N/A	0	0	1	0	0	0	0	CGTAACGCCGCCTATCTGTACTGAGCGCGCAGAGGCTTATACTCGAGCGTA
46379	ChrII	1665448	-	3	T3SS1	1	1	6.43	>100	>100	VPA1567	pyruvate formate lyase	N/A	0	0	1	0	0	0	0	CGTAACGCCGCCTATCTGTACTGAGCGCGCAGAGGCTTATACTCGAGCGTA
46380	ChrII	1665448	-	3	T3SS2	1	1	6.32	>100	>100	VPA1567	pyruvate formate lyase	N/A	0	0	1	0	0	0	0	CGTAACGCCGCCTATCTGTACTGAGCGCGCAGAGGCTTATACTCGAGCGTA
46381	ChrII	1665647	+	3	LB	1	1	4.93	5	>100	VPA1567	pyruvate formate lyase	N/A	0	0	0	1	0	0	0	CTTGCGTATTGCATTGCGTTTTCTAGCAGTTCTGGATTATTTAATGGTTTG
46382	ChrII	1665647	+	3	LB	1	1	4.93	5	>100	VPA1568	pyruvate formate-lyase 3 activating enzyme	N/A	0	0	0	1	0	0	0	CTTGCGTATTGCATTGCGTTTTCTAGCAGTTCTGGATTATTTAATGGTTTG
46383	ChrII	1665647	+	3	MLB	0	0	NA	NA	NA	VPA1567	pyruvate formate lyase	N/A	0	0	0	1	0	0	0	CTTGCGTATTGCATTGCGTTTTCTAGCAGTTCTGGATTATTTAATGGTTTG
46384	ChrII	1665647	+	3	MLB	0	0	NA	NA	NA	VPA1568	pyruvate formate-lyase 3 activating enzyme	N/A	0	0	0	1	0	0	0	CTTGCGTATTGCATTGCGTTTTCTAGCAGTTCTGGATTATTTAATGGTTTG
46385	ChrII	1665647	+	3	T3SS1	1	1	12.8	5.5	10.35	VPA1567	pyruvate formate lyase	N/A	0	0	0	1	0	0	0	CTTGCGTATTGCATTGCGTTTTCTAGCAGTTCTGGATTATTTAATGGTTTG
46386	ChrII	1665647	+	3	T3SS1	1	1	12.8	5.5	10.35	VPA1568	pyruvate formate-lyase 3 activating enzyme	N/A	0	0	0	1	0	0	0	CTTGCGTATTGCATTGCGTTTTCTAGCAGTTCTGGATTATTTAATGGTTTG
46387	ChrII	1665647	+	3	T3SS2	1	1	5.69	2	>100	VPA1567	pyruvate formate lyase	N/A	0	0	0	1	0	0	0	CTTGCGTATTGCATTGCGTTTTCTAGCAGTTCTGGATTATTTAATGGTTTG
46388	ChrII	1665647	+	3	T3SS2	1	1	5.69	2	>100	VPA1568	pyruvate formate-lyase 3 activating enzyme	N/A	0	0	0	1	0	0	0	CTTGCGTATTGCATTGCGTTTTCTAGCAGTTCTGGATTATTTAATGGTTTG
46389	ChrII	1665860	+	3	LB	1	1	2.47	>100	>100	VPA1568	pyruvate formate-lyase 3 activating enzyme	N/A	0	0	0	1	0	0	0	CGAATCACAATGCGTTTCGCAATTGGTGCCAATTTTCTAAAATTGGCTTTG
46390	ChrII	1665860	+	3	MLB	0	0	NA	NA	NA	VPA1568	pyruvate formate-lyase 3 activating enzyme	N/A	0	0	0	1	0	0	0	CGAATCACAATGCGTTTCGCAATTGGTGCCAATTTTCTAAAATTGGCTTTG
46391	ChrII	1665860	+	3	T3SS1	1	0	8.54	>100	1.94	VPA1568	pyruvate formate-lyase 3 activating enzyme	N/A	0	0	0	1	0	0	0	CGAATCACAATGCGTTTCGCAATTGGTGCCAATTTTCTAAAATTGGCTTTG
46392	ChrII	1665860	+	3	T3SS2	1	1	4.27	>100	>100	VPA1568	pyruvate formate-lyase 3 activating enzyme	N/A	0	0	0	1	0	0	0	CGAATCACAATGCGTTTCGCAATTGGTGCCAATTTTCTAAAATTGGCTTTG
46393	ChrII	1666668	+	1	LB	0	0	NA	NA	NA	VPA1569	fructose-6-phosphate aldolase	36	1	0	0	0	0	0	0	AATTGATCAAAATCAAGATCTCGGCGGATTGTCAGATCTATAGTGATCCCA
46394	ChrII	1666668	+	1	MLB	1	1	6.83	6	>100	VPA1569	fructose-6-phosphate aldolase	36	1	0	0	0	0	0	0	AATTGATCAAAATCAAGATCTCGGCGGATTGTCAGATCTATAGTGATCCCA
46395	ChrII	1666668	+	1	T3SS1	0	0	NA	NA	NA	VPA1569	fructose-6-phosphate aldolase	36	1	0	0	0	0	0	0	AATTGATCAAAATCAAGATCTCGGCGGATTGTCAGATCTATAGTGATCCCA
46396	ChrII	1666668	+	1	T3SS2	0	0	NA	NA	NA	VPA1569	fructose-6-phosphate aldolase	36	1	0	0	0	0	0	0	AATTGATCAAAATCAAGATCTCGGCGGATTGTCAGATCTATAGTGATCCCA
46397	ChrII	1666956	+	2	LB	1	1	10.59	>100	>100	VPA1569	fructose-6-phosphate aldolase	N/A	0	0	1	0	0	0	0	GCATGGTAGAAGAAGCGCGCCAAATCCATGAATTACCTTATGATATGGTCA
46398	ChrII	1666956	+	2	MLB	0	0	NA	NA	NA	VPA1569	fructose-6-phosphate aldolase	N/A	0	0	1	0	0	0	0	GCATGGTAGAAGAAGCGCGCCAAATCCATGAATTACCTTATGATATGGTCA
46399	ChrII	1666956	+	2	T3SS1	1	1	7.11	>100	>100	VPA1569	fructose-6-phosphate aldolase	N/A	0	0	1	0	0	0	0	GCATGGTAGAAGAAGCGCGCCAAATCCATGAATTACCTTATGATATGGTCA
46400	ChrII	1666956	+	2	T3SS2	0	0	NA	NA	NA	VPA1569	fructose-6-phosphate aldolase	N/A	0	0	1	0	0	0	0	GCATGGTAGAAGAAGCGCGCCAAATCCATGAATTACCTTATGATATGGTCA
46401	ChrII	1667694	+	4	LB	1	1	77.68	>100	5.47	VPA1570	hypothetical protein	29	1	0	0	0	0	0	0	TTATTAATTTTATCTATTGGAAATGAACACTGTTCATTTATAATCAGCGAA
46402	ChrII	1667694	+	4	MLB	1	1	94.67	>100	5.39	VPA1570	hypothetical protein	29	1	0	0	0	0	0	0	TTATTAATTTTATCTATTGGAAATGAACACTGTTCATTTATAATCAGCGAA
46403	ChrII	1667694	+	4	T3SS1	1	1	27.03	>100	>100	VPA1570	hypothetical protein	29	1	0	0	0	0	0	0	TTATTAATTTTATCTATTGGAAATGAACACTGTTCATTTATAATCAGCGAA
46404	ChrII	1667694	+	4	T3SS2	1	1	24.19	>100	>100	VPA1570	hypothetical protein	29	1	0	0	0	0	0	0	TTATTAATTTTATCTATTGGAAATGAACACTGTTCATTTATAATCAGCGAA
46405	ChrII	1668046	+	2	LB	0	0	NA	NA	NA	VPA1570	hypothetical protein	N/A	0	0	1	0	0	0	0	ACCTACTATGGCGTTTGCTCTAACGATCTTTTCCTTAAAAACTATCAGTTA
46406	ChrII	1668046	+	2	MLB	0	0	NA	NA	NA	VPA1570	hypothetical protein	N/A	0	0	1	0	0	0	0	ACCTACTATGGCGTTTGCTCTAACGATCTTTTCCTTAAAAACTATCAGTTA
46407	ChrII	1668046	+	2	T3SS1	1	0	7.11	6	1.94	VPA1570	hypothetical protein	N/A	0	0	1	0	0	0	0	ACCTACTATGGCGTTTGCTCTAACGATCTTTTCCTTAAAAACTATCAGTTA
46408	ChrII	1668046	+	2	T3SS2	1	1	4.27	>100	2.16	VPA1570	hypothetical protein	N/A	0	0	1	0	0	0	0	ACCTACTATGGCGTTTGCTCTAACGATCTTTTCCTTAAAAACTATCAGTTA
46409	ChrII	1668047	-	4	LB	1	1	4.97	6	>100	VPA1570	hypothetical protein	N/A	0	0	0	1	0	0	0	CTCCGCATCTAACGCGTTAATGCGTTGTTGACGCTGATATTCTTGATGGCC
46410	ChrII	1668047	-	4	MLB	1	1	11.1	10	3.82	VPA1570	hypothetical protein	N/A	0	0	0	1	0	0	0	CTCCGCATCTAACGCGTTAATGCGTTGTTGACGCTGATATTCTTGATGGCC
46411	ChrII	1668047	-	4	T3SS1	1	0	3	4	1.85	VPA1570	hypothetical protein	N/A	0	0	0	1	0	0	0	CTCCGCATCTAACGCGTTAATGCGTTGTTGACGCTGATATTCTTGATGGCC
46412	ChrII	1668047	-	4	T3SS2	1	1	2.11	3	>100	VPA1570	hypothetical protein	N/A	0	0	0	1	0	0	0	CTCCGCATCTAACGCGTTAATGCGTTGTTGACGCTGATATTCTTGATGGCC
46413	ChrII	1668143	+	3	LB	1	1	4.54	1.75	2.26	VPA1570	hypothetical protein	N/A	0	0	1	0	0	0	0	CGGAGATATCACGCCTTGATCATCAATTGGATGCAAACTTAGATAAAGACA
46414	ChrII	1668143	+	3	MLB	0	0	NA	NA	NA	VPA1570	hypothetical protein	N/A	0	0	1	0	0	0	0	CGGAGATATCACGCCTTGATCATCAATTGGATGCAAACTTAGATAAAGACA
46415	ChrII	1668143	+	3	T3SS1	1	0	7.11	6	1.51	VPA1570	hypothetical protein	N/A	0	0	1	0	0	0	0	CGGAGATATCACGCCTTGATCATCAATTGGATGCAAACTTAGATAAAGACA
46416	ChrII	1668143	+	3	T3SS2	1	0	5.69	2	1.26	VPA1570	hypothetical protein	N/A	0	0	1	0	0	0	0	CGGAGATATCACGCCTTGATCATCAATTGGATGCAAACTTAGATAAAGACA
46417	ChrII	1668259	+	3	LB	1	1	12.33	>100	7.12	VPA1571	acetyltransferase	N/A	0	0	0	1	0	0	0	GGAGCTAATTACTACTTTAACTTTTAGTCGCGACGGGCTACAACGCTAGAG
46418	ChrII	1668259	+	3	MLB	0	0	NA	NA	NA	VPA1571	acetyltransferase	N/A	0	0	0	1	0	0	0	GGAGCTAATTACTACTTTAACTTTTAGTCGCGACGGGCTACAACGCTAGAG
46419	ChrII	1668259	+	3	T3SS1	1	1	22.76	>100	10.35	VPA1571	acetyltransferase	N/A	0	0	0	1	0	0	0	GGAGCTAATTACTACTTTAACTTTTAGTCGCGACGGGCTACAACGCTAGAG
46420	ChrII	1668259	+	3	T3SS2	1	1	17.07	>100	3.23	VPA1571	acetyltransferase	N/A	0	0	0	1	0	0	0	GGAGCTAATTACTACTTTAACTTTTAGTCGCGACGGGCTACAACGCTAGAG
46421	ChrII	1668569	-	3	LB	1	0	7.4	>100	1.81	VPA1571	acetyltransferase	N/A	0	0	1	0	0	0	0	CGCCACCAGAGAGCGTGCATGCGTTAGATGTAAGCAAGTTGAAACTGCCTT
46422	ChrII	1668569	-	3	MLB	0	0	NA	NA	NA	VPA1571	acetyltransferase	N/A	0	0	1	0	0	0	0	CGCCACCAGAGAGCGTGCATGCGTTAGATGTAAGCAAGTTGAAACTGCCTT
46423	ChrII	1668569	-	3	T3SS1	1	0	6.01	>100	1.69	VPA1571	acetyltransferase	N/A	0	0	1	0	0	0	0	CGCCACCAGAGAGCGTGCATGCGTTAGATGTAAGCAAGTTGAAACTGCCTT
46424	ChrII	1668569	-	3	T3SS2	1	1	3.96	>100	3.42	VPA1571	acetyltransferase	N/A	0	0	1	0	0	0	0	CGCCACCAGAGAGCGTGCATGCGTTAGATGTAAGCAAGTTGAAACTGCCTT
46425	ChrII	1670672	+	4	LB	1	1	29.59	>100	16.41	VPA1574	multidrug efflux system protein MdtL	19	1	0	0	0	0	0	0	GTCGTATTTCCCACTCGCAGGCAAACGTTTAGCACTCTATTATCCTCGCCA
46426	ChrII	1670672	+	4	MLB	1	1	33.13	>100	4.04	VPA1574	multidrug efflux system protein MdtL	19	1	0	0	0	0	0	0	GTCGTATTTCCCACTCGCAGGCAAACGTTTAGCACTCTATTATCCTCGCCA
46427	ChrII	1670672	+	4	T3SS1	1	1	2.85	>100	>100	VPA1574	multidrug efflux system protein MdtL	19	1	0	0	0	0	0	0	GTCGTATTTCCCACTCGCAGGCAAACGTTTAGCACTCTATTATCCTCGCCA
46428	ChrII	1670672	+	4	T3SS2	1	1	19.92	>100	>100	VPA1574	multidrug efflux system protein MdtL	19	1	0	0	0	0	0	0	GTCGTATTTCCCACTCGCAGGCAAACGTTTAGCACTCTATTATCCTCGCCA
46429	ChrII	1670722	-	4	LB	1	1	7.4	4	>100	VPA1573	hypothetical protein	164	1	0	0	0	0	0	0	GAGGCAAACCAACAAGATACAAATCAATGGCAGTAGGGTAGAGTAAAACGA
46430	ChrII	1670722	-	4	LB	1	1	7.4	4	>100	VPA1574	multidrug efflux system protein MdtL	N/A	0	0	0	1	0	0	0	GAGGCAAACCAACAAGATACAAATCAATGGCAGTAGGGTAGAGTAAAACGA
46431	ChrII	1670722	-	4	MLB	1	1	6.17	>100	3.02	VPA1573	hypothetical protein	164	1	0	0	0	0	0	0	GAGGCAAACCAACAAGATACAAATCAATGGCAGTAGGGTAGAGTAAAACGA
46432	ChrII	1670722	-	4	MLB	1	1	6.17	>100	3.02	VPA1574	multidrug efflux system protein MdtL	N/A	0	0	0	1	0	0	0	GAGGCAAACCAACAAGATACAAATCAATGGCAGTAGGGTAGAGTAAAACGA
46433	ChrII	1670722	-	4	T3SS1	1	1	4.29	5	2.25	VPA1573	hypothetical protein	164	1	0	0	0	0	0	0	GAGGCAAACCAACAAGATACAAATCAATGGCAGTAGGGTAGAGTAAAACGA
46434	ChrII	1670722	-	4	T3SS1	1	1	4.29	5	2.25	VPA1574	multidrug efflux system protein MdtL	N/A	0	0	0	1	0	0	0	GAGGCAAACCAACAAGATACAAATCAATGGCAGTAGGGTAGAGTAAAACGA
46435	ChrII	1670722	-	4	T3SS2	1	0	2.11	3	1.94	VPA1573	hypothetical protein	164	1	0	0	0	0	0	0	GAGGCAAACCAACAAGATACAAATCAATGGCAGTAGGGTAGAGTAAAACGA
46436	ChrII	1670722	-	4	T3SS2	1	0	2.11	3	1.94	VPA1574	multidrug efflux system protein MdtL	N/A	0	0	0	1	0	0	0	GAGGCAAACCAACAAGATACAAATCAATGGCAGTAGGGTAGAGTAAAACGA
46437	ChrII	1671113	+	4	LB	1	1	3.7	>100	2.05	VPA1574	multidrug efflux system protein MdtL	N/A	0	0	1	0	0	0	0	CGCGCGAAAGTATTGTCGATGCTCAATGGCATCACCTGTATCATTCCAGTG
46438	ChrII	1671113	+	4	MLB	1	0	2.73	>100	0.81	VPA1574	multidrug efflux system protein MdtL	N/A	0	0	1	0	0	0	0	CGCGCGAAAGTATTGTCGATGCTCAATGGCATCACCTGTATCATTCCAGTG
46439	ChrII	1671113	+	4	T3SS1	1	1	5.69	>100	>100	VPA1574	multidrug efflux system protein MdtL	N/A	0	0	1	0	0	0	0	CGCGCGAAAGTATTGTCGATGCTCAATGGCATCACCTGTATCATTCCAGTG
46440	ChrII	1671113	+	4	T3SS2	1	1	3.09	>100	>100	VPA1574	multidrug efflux system protein MdtL	N/A	0	0	1	0	0	0	0	CGCGCGAAAGTATTGTCGATGCTCAATGGCATCACCTGTATCATTCCAGTG
46441	ChrII	1671204	+	3	LB	1	1	6.05	>100	>100	VPA1574	multidrug efflux system protein MdtL	N/A	0	0	1	0	0	0	0	CTTGGCCGAGTTTGTTTACCACGATGGCAGGAATGGGCATTCTCGTCAGTG
46442	ChrII	1671204	+	3	MLB	1	0	2.73	>100	1.62	VPA1574	multidrug efflux system protein MdtL	N/A	0	0	1	0	0	0	0	CTTGGCCGAGTTTGTTTACCACGATGGCAGGAATGGGCATTCTCGTCAGTG
46443	ChrII	1671204	+	3	T3SS1	1	1	7.11	6	>100	VPA1574	multidrug efflux system protein MdtL	N/A	0	0	1	0	0	0	0	CTTGGCCGAGTTTGTTTACCACGATGGCAGGAATGGGCATTCTCGTCAGTG
46444	ChrII	1671204	+	3	T3SS2	0	0	NA	NA	NA	VPA1574	multidrug efflux system protein MdtL	N/A	0	0	1	0	0	0	0	CTTGGCCGAGTTTGTTTACCACGATGGCAGGAATGGGCATTCTCGTCAGTG
46445	ChrII	1671423	+	2	LB	0	0	NA	NA	NA	VPA1574	multidrug efflux system protein MdtL	N/A	0	0	1	0	0	0	0	TTGTCGTGATGAGCATGCTTGGTTTTGATCGCGGTGGCTATTCTTCCATCA
46446	ChrII	1671423	+	2	MLB	0	0	NA	NA	NA	VPA1574	multidrug efflux system protein MdtL	N/A	0	0	1	0	0	0	0	TTGTCGTGATGAGCATGCTTGGTTTTGATCGCGGTGGCTATTCTTCCATCA
46447	ChrII	1671423	+	2	T3SS1	1	1	8.54	>100	>100	VPA1574	multidrug efflux system protein MdtL	N/A	0	0	1	0	0	0	0	TTGTCGTGATGAGCATGCTTGGTTTTGATCGCGGTGGCTATTCTTCCATCA
46448	ChrII	1671423	+	2	T3SS2	1	1	9.96	>100	>100	VPA1574	multidrug efflux system protein MdtL	N/A	0	0	1	0	0	0	0	TTGTCGTGATGAGCATGCTTGGTTTTGATCGCGGTGGCTATTCTTCCATCA
46449	ChrII	1671741	+	2	LB	0	0	NA	NA	NA	VPA1575	DNA-binding transcriptional regulator YidZ	115	1	0	0	0	0	0	0	CACTACTGGGCATTGCTCAAGTTTGTAGTTCCGCGTTCTATATTTGGTTTA
46450	ChrII	1671741	+	2	LB	0	0	NA	NA	NA	VPA1574	multidrug efflux system protein MdtL	N/A	0	0	1	0	0	0	0	CACTACTGGGCATTGCTCAAGTTTGTAGTTCCGCGTTCTATATTTGGTTTA
46451	ChrII	1671741	+	2	MLB	0	0	NA	NA	NA	VPA1575	DNA-binding transcriptional regulator YidZ	115	1	0	0	0	0	0	0	CACTACTGGGCATTGCTCAAGTTTGTAGTTCCGCGTTCTATATTTGGTTTA
46452	ChrII	1671741	+	2	MLB	0	0	NA	NA	NA	VPA1574	multidrug efflux system protein MdtL	N/A	0	0	1	0	0	0	0	CACTACTGGGCATTGCTCAAGTTTGTAGTTCCGCGTTCTATATTTGGTTTA
46453	ChrII	1671741	+	2	T3SS1	1	1	8.54	>100	>100	VPA1575	DNA-binding transcriptional regulator YidZ	115	1	0	0	0	0	0	0	CACTACTGGGCATTGCTCAAGTTTGTAGTTCCGCGTTCTATATTTGGTTTA
46454	ChrII	1671741	+	2	T3SS1	1	1	8.54	>100	>100	VPA1574	multidrug efflux system protein MdtL	N/A	0	0	1	0	0	0	0	CACTACTGGGCATTGCTCAAGTTTGTAGTTCCGCGTTCTATATTTGGTTTA
46455	ChrII	1671741	+	2	T3SS2	1	1	5.69	>100	>100	VPA1575	DNA-binding transcriptional regulator YidZ	115	1	0	0	0	0	0	0	CACTACTGGGCATTGCTCAAGTTTGTAGTTCCGCGTTCTATATTTGGTTTA
46456	ChrII	1671741	+	2	T3SS2	1	1	5.69	>100	>100	VPA1574	multidrug efflux system protein MdtL	N/A	0	0	1	0	0	0	0	CACTACTGGGCATTGCTCAAGTTTGTAGTTCCGCGTTCTATATTTGGTTTA
46457	ChrII	1671812	-	3	LB	0	0	NA	NA	NA	VPA1574	multidrug efflux system protein MdtL	N/A	0	0	0	1	0	0	0	TCTTCATAATGGGTATCGTGAACAGGCTTTGGAATCAATAGTATTAGAGCA
46458	ChrII	1671812	-	3	LB	0	0	NA	NA	NA	VPA1575	DNA-binding transcriptional regulator YidZ	N/A	0	0	0	1	0	0	0	TCTTCATAATGGGTATCGTGAACAGGCTTTGGAATCAATAGTATTAGAGCA
46459	ChrII	1671812	-	3	MLB	1	1	4.27	>100	2.27	VPA1574	multidrug efflux system protein MdtL	N/A	0	0	0	1	0	0	0	TCTTCATAATGGGTATCGTGAACAGGCTTTGGAATCAATAGTATTAGAGCA
46460	ChrII	1671812	-	3	MLB	1	1	4.27	>100	2.27	VPA1575	DNA-binding transcriptional regulator YidZ	N/A	0	0	0	1	0	0	0	TCTTCATAATGGGTATCGTGAACAGGCTTTGGAATCAATAGTATTAGAGCA
46461	ChrII	1671812	-	3	T3SS1	1	1	6.01	2	>100	VPA1574	multidrug efflux system protein MdtL	N/A	0	0	0	1	0	0	0	TCTTCATAATGGGTATCGTGAACAGGCTTTGGAATCAATAGTATTAGAGCA
46462	ChrII	1671812	-	3	T3SS1	1	1	6.01	2	>100	VPA1575	DNA-binding transcriptional regulator YidZ	N/A	0	0	0	1	0	0	0	TCTTCATAATGGGTATCGTGAACAGGCTTTGGAATCAATAGTATTAGAGCA
46463	ChrII	1671812	-	3	T3SS2	1	1	5.27	>100	>100	VPA1574	multidrug efflux system protein MdtL	N/A	0	0	0	1	0	0	0	TCTTCATAATGGGTATCGTGAACAGGCTTTGGAATCAATAGTATTAGAGCA
46464	ChrII	1671812	-	3	T3SS2	1	1	5.27	>100	>100	VPA1575	DNA-binding transcriptional regulator YidZ	N/A	0	0	0	1	0	0	0	TCTTCATAATGGGTATCGTGAACAGGCTTTGGAATCAATAGTATTAGAGCA
46465	ChrII	1671917	+	3	LB	1	1	3.03	1.67	3.23	VPA1575	DNA-binding transcriptional regulator YidZ	N/A	0	0	1	0	0	0	0	CCTAGCGCGACTTGATTTAAACTTACTGTTCACTCTGCAATTATTGCTGCA
46466	ChrII	1671917	+	3	MLB	0	0	NA	NA	NA	VPA1575	DNA-binding transcriptional regulator YidZ	N/A	0	0	1	0	0	0	0	CCTAGCGCGACTTGATTTAAACTTACTGTTCACTCTGCAATTATTGCTGCA
46467	ChrII	1671917	+	3	T3SS1	1	1	12.8	1.69	4.74	VPA1575	DNA-binding transcriptional regulator YidZ	N/A	0	0	1	0	0	0	0	CCTAGCGCGACTTGATTTAAACTTACTGTTCACTCTGCAATTATTGCTGCA
46468	ChrII	1671917	+	3	T3SS2	1	1	4.64	2.5	>100	VPA1575	DNA-binding transcriptional regulator YidZ	N/A	0	0	1	0	0	0	0	CCTAGCGCGACTTGATTTAAACTTACTGTTCACTCTGCAATTATTGCTGCA
46469	ChrII	1672714	-	4	LB	1	1	10.93	>100	>100	VPA1575	DNA-binding transcriptional regulator YidZ	N/A	0	0	0	1	0	0	0	TTTGGGATTGTACGCATTGCGTTTATGCCAAATCATGGTAAATGGAATCAG
46470	ChrII	1672714	-	4	MLB	1	1	5.69	>100	>100	VPA1575	DNA-binding transcriptional regulator YidZ	N/A	0	0	0	1	0	0	0	TTTGGGATTGTACGCATTGCGTTTATGCCAAATCATGGTAAATGGAATCAG
46471	ChrII	1672714	-	4	T3SS1	1	1	24.03	14	8.65	VPA1575	DNA-binding transcriptional regulator YidZ	N/A	0	0	0	1	0	0	0	TTTGGGATTGTACGCATTGCGTTTATGCCAAATCATGGTAAATGGAATCAG
46472	ChrII	1672714	-	4	T3SS2	1	1	9.25	>100	7.97	VPA1575	DNA-binding transcriptional regulator YidZ	N/A	0	0	0	1	0	0	0	TTTGGGATTGTACGCATTGCGTTTATGCCAAATCATGGTAAATGGAATCAG
46473	ChrII	1672942	+	4	LB	1	0	9.08	>100	1.29	VPA1576	transmembrane protein	24	1	0	0	0	0	0	0	AATCACTTTATCAACTAATGAAAAAGGTCGTTTGACGCTACACTCAATCCA
46474	ChrII	1672942	+	4	MLB	1	1	4.73	>100	2.43	VPA1576	transmembrane protein	24	1	0	0	0	0	0	0	AATCACTTTATCAACTAATGAAAAAGGTCGTTTGACGCTACACTCAATCCA
46475	ChrII	1672942	+	4	T3SS1	1	1	22.76	>100	3.56	VPA1576	transmembrane protein	24	1	0	0	0	0	0	0	AATCACTTTATCAACTAATGAAAAAGGTCGTTTGACGCTACACTCAATCCA
46476	ChrII	1672942	+	4	T3SS2	1	1	28.46	21	>100	VPA1576	transmembrane protein	24	1	0	0	0	0	0	0	AATCACTTTATCAACTAATGAAAAAGGTCGTTTGACGCTACACTCAATCCA
46477	ChrII	1673004	+	4	LB	1	1	16.03	3.17	4.53	VPA1576	transmembrane protein	N/A	0	0	1	0	0	0	0	TAAGGGCCAAGGATGTCGACCTTTTTACTCACTGCTATTACGATGCTGGCG
46478	ChrII	1673004	+	4	MLB	1	1	4.1	2	4.85	VPA1576	transmembrane protein	N/A	0	0	1	0	0	0	0	TAAGGGCCAAGGATGTCGACCTTTTTACTCACTGCTATTACGATGCTGGCG
46479	ChrII	1673004	+	4	T3SS1	1	1	17.07	1.75	3.62	VPA1576	transmembrane protein	N/A	0	0	1	0	0	0	0	TAAGGGCCAAGGATGTCGACCTTTTTACTCACTGCTATTACGATGCTGGCG
46480	ChrII	1673004	+	4	T3SS2	1	1	17.07	1.55	7.92	VPA1576	transmembrane protein	N/A	0	0	1	0	0	0	0	TAAGGGCCAAGGATGTCGACCTTTTTACTCACTGCTATTACGATGCTGGCG
46481	ChrII	1673532	+	4	LB	1	1	48.09	40	7.76	VPA1576	transmembrane protein	N/A	0	0	1	0	0	0	0	GGCATCACGTGGGGATTTATCGCTGCATCTATGATTGGCATACTGCTATCG
46482	ChrII	1673532	+	4	MLB	1	1	9.47	>100	4.85	VPA1576	transmembrane protein	N/A	0	0	1	0	0	0	0	GGCATCACGTGGGGATTTATCGCTGCATCTATGATTGGCATACTGCTATCG
46483	ChrII	1673532	+	4	T3SS1	1	1	55.49	>100	6.04	VPA1576	transmembrane protein	N/A	0	0	1	0	0	0	0	GGCATCACGTGGGGATTTATCGCTGCATCTATGATTGGCATACTGCTATCG
46484	ChrII	1673532	+	4	T3SS2	1	1	39.84	>100	>100	VPA1576	transmembrane protein	N/A	0	0	1	0	0	0	0	GGCATCACGTGGGGATTTATCGCTGCATCTATGATTGGCATACTGCTATCG
46485	ChrII	1673887	+	4	LB	1	1	9.86	9	6.15	VPnc0104	VPnc0104	N/A	1	0	0	0	1	1	0	AAATAATAACTTTCCCTCTCAAATACCCATTCATCATCTATGCTTTTTAAA
46486	ChrII	1673887	+	4	LB	1	1	9.86	9	6.15	VPA1577	hypothetical protein	N/A	0	0	0	1	0	0	0	AAATAATAACTTTCCCTCTCAAATACCCATTCATCATCTATGCTTTTTAAA
46487	ChrII	1673887	+	4	MLB	1	1	4.1	>100	2.43	VPnc0104	VPnc0104	N/A	1	0	0	0	1	1	0	AAATAATAACTTTCCCTCTCAAATACCCATTCATCATCTATGCTTTTTAAA
46488	ChrII	1673887	+	4	MLB	1	1	4.1	>100	2.43	VPA1577	hypothetical protein	N/A	0	0	0	1	0	0	0	AAATAATAACTTTCCCTCTCAAATACCCATTCATCATCTATGCTTTTTAAA
46489	ChrII	1673887	+	4	T3SS1	1	1	88.21	3.38	4.74	VPnc0104	VPnc0104	N/A	1	0	0	0	1	1	0	AAATAATAACTTTCCCTCTCAAATACCCATTCATCATCTATGCTTTTTAAA
46490	ChrII	1673887	+	4	T3SS1	1	1	88.21	3.38	4.74	VPA1577	hypothetical protein	N/A	0	0	0	1	0	0	0	AAATAATAACTTTCCCTCTCAAATACCCATTCATCATCTATGCTTTTTAAA
46491	ChrII	1673887	+	4	T3SS2	1	1	46.95	34	2.16	VPnc0104	VPnc0104	N/A	1	0	0	0	1	1	0	AAATAATAACTTTCCCTCTCAAATACCCATTCATCATCTATGCTTTTTAAA
46492	ChrII	1673887	+	4	T3SS2	1	1	46.95	34	2.16	VPA1577	hypothetical protein	N/A	0	0	0	1	0	0	0	AAATAATAACTTTCCCTCTCAAATACCCATTCATCATCTATGCTTTTTAAA
46493	ChrII	1674687	-	4	LB	1	1	6.95	>100	>100	VPA1578	hypothetical protein	N/A	0	0	0	1	0	0	0	CGCGTTGTGCTTGGTGGAGTTGTTCGATGAGCTGTCTTAGGTTTTGTTCTG
46494	ChrII	1674687	-	4	MLB	1	1	7.11	>100	>100	VPA1578	hypothetical protein	N/A	0	0	0	1	0	0	0	CGCGTTGTGCTTGGTGGAGTTGTTCGATGAGCTGTCTTAGGTTTTGTTCTG
46495	ChrII	1674687	-	4	T3SS1	1	1	13.01	>100	>100	VPA1578	hypothetical protein	N/A	0	0	0	1	0	0	0	CGCGTTGTGCTTGGTGGAGTTGTTCGATGAGCTGTCTTAGGTTTTGTTCTG
46496	ChrII	1674687	-	4	T3SS2	1	1	7.37	4.5	>100	VPA1578	hypothetical protein	N/A	0	0	0	1	0	0	0	CGCGTTGTGCTTGGTGGAGTTGTTCGATGAGCTGTCTTAGGTTTTGTTCTG
46497	ChrII	1676279	+	2	LB	1	0	6.05	>100	1.03	VPA1579	outer membrane protein	130	1	0	0	0	0	0	0	AACTGGAAGATTTTTTTAGTGAGTTGGATTTATCTGACTACGCTTATTCTG
46498	ChrII	1676279	+	2	LB	1	0	6.05	>100	1.03	VPA1578	hypothetical protein	N/A	0	0	1	0	0	0	0	AACTGGAAGATTTTTTTAGTGAGTTGGATTTATCTGACTACGCTTATTCTG
46499	ChrII	1676279	+	2	MLB	0	0	NA	NA	NA	VPA1579	outer membrane protein	130	1	0	0	0	0	0	0	AACTGGAAGATTTTTTTAGTGAGTTGGATTTATCTGACTACGCTTATTCTG
46500	ChrII	1676279	+	2	MLB	0	0	NA	NA	NA	VPA1578	hypothetical protein	N/A	0	0	1	0	0	0	0	AACTGGAAGATTTTTTTAGTGAGTTGGATTTATCTGACTACGCTTATTCTG
46501	ChrII	1676279	+	2	T3SS1	1	1	34.15	13	2.1	VPA1579	outer membrane protein	130	1	0	0	0	0	0	0	AACTGGAAGATTTTTTTAGTGAGTTGGATTTATCTGACTACGCTTATTCTG
46502	ChrII	1676279	+	2	T3SS1	1	1	34.15	13	2.1	VPA1578	hypothetical protein	N/A	0	0	1	0	0	0	0	AACTGGAAGATTTTTTTAGTGAGTTGGATTTATCTGACTACGCTTATTCTG
46503	ChrII	1676279	+	2	T3SS2	0	0	11.38	>100	0.62	VPA1579	outer membrane protein	130	1	0	0	0	0	0	0	AACTGGAAGATTTTTTTAGTGAGTTGGATTTATCTGACTACGCTTATTCTG
46504	ChrII	1676279	+	2	T3SS2	0	0	11.38	>100	0.62	VPA1578	hypothetical protein	N/A	0	0	1	0	0	0	0	AACTGGAAGATTTTTTTAGTGAGTTGGATTTATCTGACTACGCTTATTCTG
46505	ChrII	1676937	-	4	LB	1	1	1.99	>100	>100	VPA1579	outer membrane protein	N/A	0	0	0	1	0	0	0	ATTGCGGCGAGACAGCAAAATACGTTCTTGGAATGTGCGATAGTTGATGTA
46506	ChrII	1676937	-	4	MLB	1	1	6.17	>100	>100	VPA1579	outer membrane protein	N/A	0	0	0	1	0	0	0	ATTGCGGCGAGACAGCAAAATACGTTCTTGGAATGTGCGATAGTTGATGTA
46507	ChrII	1676937	-	4	T3SS1	1	1	3.21	>100	>100	VPA1579	outer membrane protein	N/A	0	0	0	1	0	0	0	ATTGCGGCGAGACAGCAAAATACGTTCTTGGAATGTGCGATAGTTGATGTA
46508	ChrII	1676937	-	4	T3SS2	1	1	5.28	>100	>100	VPA1579	outer membrane protein	N/A	0	0	0	1	0	0	0	ATTGCGGCGAGACAGCAAAATACGTTCTTGGAATGTGCGATAGTTGATGTA
46509	ChrII	1677202	+	4	LB	1	1	7.56	>100	>100	VPA1579	outer membrane protein	N/A	0	0	1	0	0	0	0	GCTGTTGGGTGTATTGCCTGAAGAAGTAGAGAAATTGCTGCAATCGGACGG
46510	ChrII	1677202	+	4	MLB	1	1	11.04	>100	5.66	VPA1579	outer membrane protein	N/A	0	0	1	0	0	0	0	GCTGTTGGGTGTATTGCCTGAAGAAGTAGAGAAATTGCTGCAATCGGACGG
46511	ChrII	1677202	+	4	T3SS1	1	0	5.69	5	0.81	VPA1579	outer membrane protein	N/A	0	0	1	0	0	0	0	GCTGTTGGGTGTATTGCCTGAAGAAGTAGAGAAATTGCTGCAATCGGACGG
46512	ChrII	1677202	+	4	T3SS2	1	1	19.92	3.33	6.47	VPA1579	outer membrane protein	N/A	0	0	1	0	0	0	0	GCTGTTGGGTGTATTGCCTGAAGAAGTAGAGAAATTGCTGCAATCGGACGG
46513	ChrII	1677281	-	4	LB	1	1	10.93	3.75	>100	VPA1579	outer membrane protein	N/A	0	0	0	1	0	0	0	TTCGCGTCCACTTGGGTATCCAACAGCGGTGGGCGCGGCACAATGGAGTGC
46514	ChrII	1677281	-	4	MLB	1	1	8.63	8	>100	VPA1579	outer membrane protein	N/A	0	0	0	1	0	0	0	TTCGCGTCCACTTGGGTATCCAACAGCGGTGGGCGCGGCACAATGGAGTGC
46515	ChrII	1677281	-	4	T3SS1	1	1	14.01	8	>100	VPA1579	outer membrane protein	N/A	0	0	0	1	0	0	0	TTCGCGTCCACTTGGGTATCCAACAGCGGTGGGCGCGGCACAATGGAGTGC
46516	ChrII	1677281	-	4	T3SS2	1	1	7.37	>100	>100	VPA1579	outer membrane protein	N/A	0	0	0	1	0	0	0	TTCGCGTCCACTTGGGTATCCAACAGCGGTGGGCGCGGCACAATGGAGTGC
46517	ChrII	1678557	+	1	LB	0	0	NA	NA	NA	VPA1581	hypothetical protein	N/A	0	0	1	0	0	0	0	AGTCGCACTATCTCAAGCCGAAGTGGCGTTGGAAAAATCCATCGTGAGCTC
46518	ChrII	1678557	+	1	MLB	0	0	NA	NA	NA	VPA1581	hypothetical protein	N/A	0	0	1	0	0	0	0	AGTCGCACTATCTCAAGCCGAAGTGGCGTTGGAAAAATCCATCGTGAGCTC
46519	ChrII	1678557	+	1	T3SS1	0	0	NA	NA	NA	VPA1581	hypothetical protein	N/A	0	0	1	0	0	0	0	AGTCGCACTATCTCAAGCCGAAGTGGCGTTGGAAAAATCCATCGTGAGCTC
46520	ChrII	1678557	+	1	T3SS2	1	1	7.73	2.67	4.31	VPA1581	hypothetical protein	N/A	0	0	1	0	0	0	0	AGTCGCACTATCTCAAGCCGAAGTGGCGTTGGAAAAATCCATCGTGAGCTC
46521	ChrII	1678714	-	3	LB	1	1	5.96	>100	>100	VPA1581	hypothetical protein	N/A	0	0	0	1	0	0	0	TTAGACACAAAACCATCGACGGTCGCATAAACTTTGGTGAAACTGAGGTTA
46522	ChrII	1678714	-	3	MLB	0	0	NA	NA	NA	VPA1581	hypothetical protein	N/A	0	0	0	1	0	0	0	TTAGACACAAAACCATCGACGGTCGCATAAACTTTGGTGAAACTGAGGTTA
46523	ChrII	1678714	-	3	T3SS1	1	1	6.43	>100	>100	VPA1581	hypothetical protein	N/A	0	0	0	1	0	0	0	TTAGACACAAAACCATCGACGGTCGCATAAACTTTGGTGAAACTGAGGTTA
46524	ChrII	1678714	-	3	T3SS2	1	1	2.11	2	>100	VPA1581	hypothetical protein	N/A	0	0	0	1	0	0	0	TTAGACACAAAACCATCGACGGTCGCATAAACTTTGGTGAAACTGAGGTTA
46525	ChrII	1680278	-	3	LB	1	1	4.97	>100	>100	VPA1583	hypothetical protein	N/A	0	0	0	1	0	0	0	AGGTTAATGCTGACTTGATTTGTGGCATAAAGGTTTGTATTGCTTGCTCTA
46526	ChrII	1680278	-	3	MLB	0	0	NA	NA	NA	VPA1583	hypothetical protein	N/A	0	0	0	1	0	0	0	AGGTTAATGCTGACTTGATTTGTGGCATAAAGGTTTGTATTGCTTGCTCTA
46527	ChrII	1680278	-	3	T3SS1	1	1	7.01	4.5	>100	VPA1583	hypothetical protein	N/A	0	0	0	1	0	0	0	AGGTTAATGCTGACTTGATTTGTGGCATAAAGGTTTGTATTGCTTGCTCTA
46528	ChrII	1680278	-	3	T3SS2	1	1	3.96	>100	>100	VPA1583	hypothetical protein	N/A	0	0	0	1	0	0	0	AGGTTAATGCTGACTTGATTTGTGGCATAAAGGTTTGTATTGCTTGCTCTA
46529	ChrII	1680688	+	3	LB	1	1	9.08	>100	3.88	VPA1583	hypothetical protein	N/A	0	0	1	0	0	0	0	AGCTTCCTGCGCTGCTTGCCGTATTGCCAGTGATTGGCTACATGTACATGA
46530	ChrII	1680688	+	3	MLB	0	0	NA	NA	NA	VPA1583	hypothetical protein	N/A	0	0	1	0	0	0	0	AGCTTCCTGCGCTGCTTGCCGTATTGCCAGTGATTGGCTACATGTACATGA
46531	ChrII	1680688	+	3	T3SS1	1	0	22.76	3	1.73	VPA1583	hypothetical protein	N/A	0	0	1	0	0	0	0	AGCTTCCTGCGCTGCTTGCCGTATTGCCAGTGATTGGCTACATGTACATGA
46532	ChrII	1680688	+	3	T3SS2	1	1	18.5	14	2.16	VPA1583	hypothetical protein	N/A	0	0	1	0	0	0	0	AGCTTCCTGCGCTGCTTGCCGTATTGCCAGTGATTGGCTACATGTACATGA
46533	ChrII	1681118	+	4	LB	1	1	28.74	24	3.28	VPA1584	hypothetical protein	160	0	1	0	0	0	0	0	TTTAACCTTAGCTCACAGTTTCATCGCAACGGATGAGATAAAAATGACGTT
46534	ChrII	1681118	+	4	MLB	1	1	8.19	>100	>100	VPA1584	hypothetical protein	160	0	1	0	0	0	0	0	TTTAACCTTAGCTCACAGTTTCATCGCAACGGATGAGATAAAAATGACGTT
46535	ChrII	1681118	+	4	T3SS1	1	1	4.27	>100	>100	VPA1584	hypothetical protein	160	0	1	0	0	0	0	0	TTTAACCTTAGCTCACAGTTTCATCGCAACGGATGAGATAAAAATGACGTT
46536	ChrII	1681118	+	4	T3SS2	1	1	24.19	>100	>100	VPA1584	hypothetical protein	160	0	1	0	0	0	0	0	TTTAACCTTAGCTCACAGTTTCATCGCAACGGATGAGATAAAAATGACGTT
46537	ChrII	1681190	+	4	LB	1	1	246.61	2.43	4.23	VPA1584	hypothetical protein	88	1	0	0	0	0	0	0	TTACACTTGAGAGTTGCAATCAAGCACTTAACGATGCAATCTCGTTGATCG
46538	ChrII	1681190	+	4	MLB	1	1	348.69	3.4	4.34	VPA1584	hypothetical protein	88	1	0	0	0	0	0	0	TTACACTTGAGAGTTGCAATCAAGCACTTAACGATGCAATCTCGTTGATCG
46539	ChrII	1681190	+	4	T3SS1	1	1	72.56	2.26	3.93	VPA1584	hypothetical protein	88	1	0	0	0	0	0	0	TTACACTTGAGAGTTGCAATCAAGCACTTAACGATGCAATCTCGTTGATCG
46540	ChrII	1681190	+	4	T3SS2	1	1	246.14	3.14	2.86	VPA1584	hypothetical protein	88	1	0	0	0	0	0	0	TTACACTTGAGAGTTGCAATCAAGCACTTAACGATGCAATCTCGTTGATCG
46541	ChrII	1681252	-	3	LB	1	1	36.75	>100	23.72	VPA1584	hypothetical protein	N/A	0	0	0	1	0	0	0	AAGTTAAAGGCTTGATCAATTTCATTGTTTTTATCCTAAGCTTTGTAATTG
46542	ChrII	1681252	-	3	MLB	0	0	NA	NA	NA	VPA1584	hypothetical protein	N/A	0	0	0	1	0	0	0	AAGTTAAAGGCTTGATCAATTTCATTGTTTTTATCCTAAGCTTTGTAATTG
46543	ChrII	1681252	-	3	T3SS1	1	1	57.06	21	>100	VPA1584	hypothetical protein	N/A	0	0	0	1	0	0	0	AAGTTAAAGGCTTGATCAATTTCATTGTTTTTATCCTAAGCTTTGTAATTG
46544	ChrII	1681252	-	3	T3SS2	1	1	116.94	>100	15.95	VPA1584	hypothetical protein	N/A	0	0	0	1	0	0	0	AAGTTAAAGGCTTGATCAATTTCATTGTTTTTATCCTAAGCTTTGTAATTG
46545	ChrII	1681367	-	3	LB	1	1	3.7	4	>100	VPA1584	hypothetical protein	N/A	0	0	0	1	0	0	0	AAGCCGCCAGAAAGTTTCGCTTTTTCGCCGTTTGCTGCCAATACTGAAACG
46546	ChrII	1681367	-	3	MLB	0	0	NA	NA	NA	VPA1584	hypothetical protein	N/A	0	0	0	1	0	0	0	AAGCCGCCAGAAAGTTTCGCTTTTTCGCCGTTTGCTGCCAATACTGAAACG
46547	ChrII	1681367	-	3	T3SS1	1	1	2.14	>100	>100	VPA1584	hypothetical protein	N/A	0	0	0	1	0	0	0	AAGCCGCCAGAAAGTTTCGCTTTTTCGCCGTTTGCTGCCAATACTGAAACG
46548	ChrII	1681367	-	3	T3SS2	1	1	20.02	>100	>100	VPA1584	hypothetical protein	N/A	0	0	0	1	0	0	0	AAGCCGCCAGAAAGTTTCGCTTTTTCGCCGTTTGCTGCCAATACTGAAACG
46549	ChrII	1681518	-	4	LB	1	1	4.97	>100	>100	VPA1584	hypothetical protein	N/A	0	0	0	1	0	0	0	CGTCAACTCTGCATTTGCAGTATCGAAGCGTGCCACGATAACGTCGCTTTC
46550	ChrII	1681518	-	4	MLB	1	0	4.27	4	1.51	VPA1584	hypothetical protein	N/A	0	0	0	1	0	0	0	CGTCAACTCTGCATTTGCAGTATCGAAGCGTGCCACGATAACGTCGCTTTC
46551	ChrII	1681518	-	4	T3SS1	1	1	10.01	>100	>100	VPA1584	hypothetical protein	N/A	0	0	0	1	0	0	0	CGTCAACTCTGCATTTGCAGTATCGAAGCGTGCCACGATAACGTCGCTTTC
46552	ChrII	1681518	-	4	T3SS2	1	1	2.11	>100	>100	VPA1584	hypothetical protein	N/A	0	0	0	1	0	0	0	CGTCAACTCTGCATTTGCAGTATCGAAGCGTGCCACGATAACGTCGCTTTC
46553	ChrII	1681904	-	1	LB	0	0	NA	NA	NA	VPA1584	hypothetical protein	N/A	0	0	0	1	0	0	0	AAAGATTATTGCTGATTGATGTACGCTTTAAAGCGCGCTTTTGTTTCTGCG
46554	ChrII	1681904	-	1	MLB	0	0	NA	NA	NA	VPA1584	hypothetical protein	N/A	0	0	0	1	0	0	0	AAAGATTATTGCTGATTGATGTACGCTTTAAAGCGCGCTTTTGTTTCTGCG
46555	ChrII	1681904	-	1	T3SS1	1	1	6.01	2.5	5.62	VPA1584	hypothetical protein	N/A	0	0	0	1	0	0	0	AAAGATTATTGCTGATTGATGTACGCTTTAAAGCGCGCTTTTGTTTCTGCG
46556	ChrII	1681904	-	1	T3SS2	0	0	NA	NA	NA	VPA1584	hypothetical protein	N/A	0	0	0	1	0	0	0	AAAGATTATTGCTGATTGATGTACGCTTTAAAGCGCGCTTTTGTTTCTGCG
46557	ChrII	1682492	-	4	LB	1	1	62.89	18	3.72	VPA1585	hypothetical protein	21	1	0	0	0	0	0	0	TTATAGACTTATCAATTGAGCACATATACAACAATGCCTAGACTGCGTTCA
46558	ChrII	1682492	-	4	MLB	1	1	42.68	31	>100	VPA1585	hypothetical protein	21	1	0	0	0	0	0	0	TTATAGACTTATCAATTGAGCACATATACAACAATGCCTAGACTGCGTTCA
46559	ChrII	1682492	-	4	T3SS1	1	1	62.07	3.58	5.37	VPA1585	hypothetical protein	21	1	0	0	0	0	0	0	TTATAGACTTATCAATTGAGCACATATACAACAATGCCTAGACTGCGTTCA
46560	ChrII	1682492	-	4	T3SS2	1	1	56.89	14.5	3.75	VPA1585	hypothetical protein	21	1	0	0	0	0	0	0	TTATAGACTTATCAATTGAGCACATATACAACAATGCCTAGACTGCGTTCA
46561	ChrII	1682503	-	2	LB	1	0	6.95	8	1.71	VPA1585	hypothetical protein	32	0	1	0	0	0	0	0	ATGATACGAATTTATAGACTTATCAATTGAGCACATATACAACAATGCCTA
46562	ChrII	1682503	-	2	MLB	0	0	NA	NA	NA	VPA1585	hypothetical protein	32	0	1	0	0	0	0	0	ATGATACGAATTTATAGACTTATCAATTGAGCACATATACAACAATGCCTA
46563	ChrII	1682503	-	2	T3SS1	1	1	12.01	2.2	2.47	VPA1585	hypothetical protein	32	0	1	0	0	0	0	0	ATGATACGAATTTATAGACTTATCAATTGAGCACATATACAACAATGCCTA
46564	ChrII	1682503	-	2	T3SS2	0	0	NA	NA	NA	VPA1585	hypothetical protein	32	0	1	0	0	0	0	0	ATGATACGAATTTATAGACTTATCAATTGAGCACATATACAACAATGCCTA
46565	ChrII	1682717	+	4	LB	1	1	6.05	>100	>100	VPA1586	ferredoxin-NADP reductase	N/A	0	0	0	1	0	0	0	GATACTTTTCTAACCCTAACTCTTGCAGTACCGGCAAGGTATCTTTAATCA
46566	ChrII	1682717	+	4	MLB	1	1	2.73	>100	>100	VPA1586	ferredoxin-NADP reductase	N/A	0	0	0	1	0	0	0	GATACTTTTCTAACCCTAACTCTTGCAGTACCGGCAAGGTATCTTTAATCA
46567	ChrII	1682717	+	4	T3SS1	1	1	22.76	>100	>100	VPA1586	ferredoxin-NADP reductase	N/A	0	0	0	1	0	0	0	GATACTTTTCTAACCCTAACTCTTGCAGTACCGGCAAGGTATCTTTAATCA
46568	ChrII	1682717	+	4	T3SS2	1	1	4.27	>100	>100	VPA1586	ferredoxin-NADP reductase	N/A	0	0	0	1	0	0	0	GATACTTTTCTAACCCTAACTCTTGCAGTACCGGCAAGGTATCTTTAATCA
46569	ChrII	1683412	-	3	LB	1	0	11.1	4	1.81	VPA1586	ferredoxin-NADP reductase	25	1	0	0	0	0	0	0	ATGTAAACTAGAAACTTTACATAATCGAGTTGAAGGCGTAAGTTTAACTAA
46570	ChrII	1683412	-	3	MLB	1	1	5.69	>100	>100	VPA1586	ferredoxin-NADP reductase	25	1	0	0	0	0	0	0	ATGTAAACTAGAAACTTTACATAATCGAGTTGAAGGCGTAAGTTTAACTAA
46571	ChrII	1683412	-	3	T3SS1	1	1	51.42	21.5	2.52	VPA1586	ferredoxin-NADP reductase	25	1	0	0	0	0	0	0	ATGTAAACTAGAAACTTTACATAATCGAGTTGAAGGCGTAAGTTTAACTAA
46572	ChrII	1683412	-	3	T3SS2	0	0	NA	NA	NA	VPA1586	ferredoxin-NADP reductase	25	1	0	0	0	0	0	0	ATGTAAACTAGAAACTTTACATAATCGAGTTGAAGGCGTAAGTTTAACTAA
46573	ChrII	1683539	+	4	LB	1	1	6.17	>100	3.42	VPA1587	hypothetical protein	59	1	0	0	0	0	0	0	TTTAAAAACAATTTTATTACATATTAAATGATTACATCTAGAATAAATGCT
46574	ChrII	1683539	+	4	MLB	1	1	8.19	>100	2.43	VPA1587	hypothetical protein	59	1	0	0	0	0	0	0	TTTAAAAACAATTTTATTACATATTAAATGATTACATCTAGAATAAATGCT
46575	ChrII	1683539	+	4	T3SS1	1	1	2.85	>100	>100	VPA1587	hypothetical protein	59	1	0	0	0	0	0	0	TTTAAAAACAATTTTATTACATATTAAATGATTACATCTAGAATAAATGCT
46576	ChrII	1683539	+	4	T3SS2	1	1	98.17	>100	6.03	VPA1587	hypothetical protein	59	1	0	0	0	0	0	0	TTTAAAAACAATTTTATTACATATTAAATGATTACATCTAGAATAAATGCT
46577	ChrII	1684411	-	3	LB	1	1	16.03	12	10.28	VPA1588	hypothetical protein	29	0	1	0	0	0	0	0	TTGAAGGTGAAAACATTAGGTTAAGTGGTCACTTTGAGTTAGATTAGCCCG
46578	ChrII	1684411	-	3	MLB	1	1	8.63	2.75	>100	VPA1588	hypothetical protein	29	0	1	0	0	0	0	0	TTGAAGGTGAAAACATTAGGTTAAGTGGTCACTTTGAGTTAGATTAGCCCG
46579	ChrII	1684411	-	3	T3SS1	0	0	NA	NA	NA	VPA1588	hypothetical protein	29	0	1	0	0	0	0	0	TTGAAGGTGAAAACATTAGGTTAAGTGGTCACTTTGAGTTAGATTAGCCCG
46580	ChrII	1684411	-	3	T3SS2	1	1	4.21	>100	>100	VPA1588	hypothetical protein	29	0	1	0	0	0	0	0	TTGAAGGTGAAAACATTAGGTTAAGTGGTCACTTTGAGTTAGATTAGCCCG
46581	ChrII	1684491	-	4	LB	1	1	3.97	>100	>100	VPA1588	hypothetical protein	109	1	0	0	0	0	0	0	GGCTTTCATCGTGAAAAGGATGTTTGTGAAGTTTGAGCTACTATAGGGGAG
46582	ChrII	1684491	-	4	LB	1	1	3.97	>100	>100	VPA1589	LysR family transcriptional regulator	N/A	0	0	0	1	0	0	0	GGCTTTCATCGTGAAAAGGATGTTTGTGAAGTTTGAGCTACTATAGGGGAG
46583	ChrII	1684491	-	4	MLB	1	1	4.93	>100	>100	VPA1588	hypothetical protein	109	1	0	0	0	0	0	0	GGCTTTCATCGTGAAAAGGATGTTTGTGAAGTTTGAGCTACTATAGGGGAG
46584	ChrII	1684491	-	4	MLB	1	1	4.93	>100	>100	VPA1589	LysR family transcriptional regulator	N/A	0	0	0	1	0	0	0	GGCTTTCATCGTGAAAAGGATGTTTGTGAAGTTTGAGCTACTATAGGGGAG
46585	ChrII	1684491	-	4	T3SS1	1	1	31.07	>100	4.64	VPA1588	hypothetical protein	109	1	0	0	0	0	0	0	GGCTTTCATCGTGAAAAGGATGTTTGTGAAGTTTGAGCTACTATAGGGGAG
46586	ChrII	1684491	-	4	T3SS1	1	1	31.07	>100	4.64	VPA1589	LysR family transcriptional regulator	N/A	0	0	0	1	0	0	0	GGCTTTCATCGTGAAAAGGATGTTTGTGAAGTTTGAGCTACTATAGGGGAG
46587	ChrII	1684491	-	4	T3SS2	1	1	9.25	8	9.11	VPA1588	hypothetical protein	109	1	0	0	0	0	0	0	GGCTTTCATCGTGAAAAGGATGTTTGTGAAGTTTGAGCTACTATAGGGGAG
46588	ChrII	1684491	-	4	T3SS2	1	1	9.25	8	9.11	VPA1589	LysR family transcriptional regulator	N/A	0	0	0	1	0	0	0	GGCTTTCATCGTGAAAAGGATGTTTGTGAAGTTTGAGCTACTATAGGGGAG
46589	ChrII	1684508	+	4	LB	1	1	12.33	>100	>100	VPA1589	LysR family transcriptional regulator	25	1	0	0	0	0	0	0	TCAAAGGCGTTTAGCTTGAATTACTTTGCTCATCTCCCCTATAGTAGCTCA
46590	ChrII	1684508	+	4	MLB	1	0	6.31	>100	1.21	VPA1589	LysR family transcriptional regulator	25	1	0	0	0	0	0	0	TCAAAGGCGTTTAGCTTGAATTACTTTGCTCATCTCCCCTATAGTAGCTCA
46591	ChrII	1684508	+	4	T3SS1	1	0	8.54	>100	1.94	VPA1589	LysR family transcriptional regulator	25	1	0	0	0	0	0	0	TCAAAGGCGTTTAGCTTGAATTACTTTGCTCATCTCCCCTATAGTAGCTCA
46592	ChrII	1684508	+	4	T3SS2	1	1	15.65	>100	>100	VPA1589	LysR family transcriptional regulator	25	1	0	0	0	0	0	0	TCAAAGGCGTTTAGCTTGAATTACTTTGCTCATCTCCCCTATAGTAGCTCA
46593	ChrII	1684841	-	2	LB	1	1	2.98	2.5	3.21	VPA1589	LysR family transcriptional regulator	N/A	0	0	0	1	0	0	0	TTTGGGTAGAGATCGATGAACTCATCCACCCAATCGAGCAACATATTGCGA
46594	ChrII	1684841	-	2	MLB	0	0	NA	NA	NA	VPA1589	LysR family transcriptional regulator	N/A	0	0	0	1	0	0	0	TTTGGGTAGAGATCGATGAACTCATCCACCCAATCGAGCAACATATTGCGA
46595	ChrII	1684841	-	2	T3SS1	0	0	NA	NA	NA	VPA1589	LysR family transcriptional regulator	N/A	0	0	0	1	0	0	0	TTTGGGTAGAGATCGATGAACTCATCCACCCAATCGAGCAACATATTGCGA
46596	ChrII	1684841	-	2	T3SS2	1	1	7.93	>100	>100	VPA1589	LysR family transcriptional regulator	N/A	0	0	0	1	0	0	0	TTTGGGTAGAGATCGATGAACTCATCCACCCAATCGAGCAACATATTGCGA
46597	ChrII	1685781	+	2	LB	0	0	NA	NA	NA	VPA1590	hypothetical protein	N/A	0	0	0	1	0	0	0	CTAAGTGGATCATCGTTTTATCACTCTTTGCGATTTATATATTGATTGCGA
46598	ChrII	1685781	+	2	LB	0	0	NA	NA	NA	VPA1591	dihydropteridine reductase	N/A	0	0	0	1	0	0	0	CTAAGTGGATCATCGTTTTATCACTCTTTGCGATTTATATATTGATTGCGA
46599	ChrII	1685781	+	2	MLB	0	0	NA	NA	NA	VPA1590	hypothetical protein	N/A	0	0	0	1	0	0	0	CTAAGTGGATCATCGTTTTATCACTCTTTGCGATTTATATATTGATTGCGA
46600	ChrII	1685781	+	2	MLB	0	0	NA	NA	NA	VPA1591	dihydropteridine reductase	N/A	0	0	0	1	0	0	0	CTAAGTGGATCATCGTTTTATCACTCTTTGCGATTTATATATTGATTGCGA
46601	ChrII	1685781	+	2	T3SS1	1	1	5.69	>100	>100	VPA1590	hypothetical protein	N/A	0	0	0	1	0	0	0	CTAAGTGGATCATCGTTTTATCACTCTTTGCGATTTATATATTGATTGCGA
46602	ChrII	1685781	+	2	T3SS1	1	1	5.69	>100	>100	VPA1591	dihydropteridine reductase	N/A	0	0	0	1	0	0	0	CTAAGTGGATCATCGTTTTATCACTCTTTGCGATTTATATATTGATTGCGA
46603	ChrII	1685781	+	2	T3SS2	1	1	3.09	>100	>100	VPA1590	hypothetical protein	N/A	0	0	0	1	0	0	0	CTAAGTGGATCATCGTTTTATCACTCTTTGCGATTTATATATTGATTGCGA
46604	ChrII	1685781	+	2	T3SS2	1	1	3.09	>100	>100	VPA1591	dihydropteridine reductase	N/A	0	0	0	1	0	0	0	CTAAGTGGATCATCGTTTTATCACTCTTTGCGATTTATATATTGATTGCGA
46605	ChrII	1686369	+	3	LB	1	1	3.03	>100	>100	VPA1592	hypothetical protein	290	0	1	0	0	0	0	0	AATGAAATGCCAAGGCTGGGAGTTCACACTCGATGGACTAAAACGAATCAG
46606	ChrII	1686369	+	3	LB	1	1	3.03	>100	>100	VPA1591	dihydropteridine reductase	N/A	0	0	0	1	0	0	0	AATGAAATGCCAAGGCTGGGAGTTCACACTCGATGGACTAAAACGAATCAG
46607	ChrII	1686369	+	3	MLB	0	0	NA	NA	NA	VPA1592	hypothetical protein	290	0	1	0	0	0	0	0	AATGAAATGCCAAGGCTGGGAGTTCACACTCGATGGACTAAAACGAATCAG
46608	ChrII	1686369	+	3	MLB	0	0	NA	NA	NA	VPA1591	dihydropteridine reductase	N/A	0	0	0	1	0	0	0	AATGAAATGCCAAGGCTGGGAGTTCACACTCGATGGACTAAAACGAATCAG
46609	ChrII	1686369	+	3	T3SS1	1	1	2.85	>100	>100	VPA1592	hypothetical protein	290	0	1	0	0	0	0	0	AATGAAATGCCAAGGCTGGGAGTTCACACTCGATGGACTAAAACGAATCAG
46610	ChrII	1686369	+	3	T3SS1	1	1	2.85	>100	>100	VPA1591	dihydropteridine reductase	N/A	0	0	0	1	0	0	0	AATGAAATGCCAAGGCTGGGAGTTCACACTCGATGGACTAAAACGAATCAG
46611	ChrII	1686369	+	3	T3SS2	1	1	11.38	9	6.29	VPA1592	hypothetical protein	290	0	1	0	0	0	0	0	AATGAAATGCCAAGGCTGGGAGTTCACACTCGATGGACTAAAACGAATCAG
46612	ChrII	1686369	+	3	T3SS2	1	1	11.38	9	6.29	VPA1591	dihydropteridine reductase	N/A	0	0	0	1	0	0	0	AATGAAATGCCAAGGCTGGGAGTTCACACTCGATGGACTAAAACGAATCAG
46613	ChrII	1686486	-	1	LB	0	0	NA	NA	NA	VPA1591	dihydropteridine reductase	21	0	1	0	0	0	0	0	AAATCGGTTTTTCCCTTTATCTCATGAGGTTATGCTGTTACACAGCTTAAA
46614	ChrII	1686486	-	1	MLB	1	1	9.96	4.5	2.27	VPA1591	dihydropteridine reductase	21	0	1	0	0	0	0	0	AAATCGGTTTTTCCCTTTATCTCATGAGGTTATGCTGTTACACAGCTTAAA
46615	ChrII	1686486	-	1	T3SS1	0	0	NA	NA	NA	VPA1591	dihydropteridine reductase	21	0	1	0	0	0	0	0	AAATCGGTTTTTCCCTTTATCTCATGAGGTTATGCTGTTACACAGCTTAAA
46616	ChrII	1686486	-	1	T3SS2	0	0	NA	NA	NA	VPA1591	dihydropteridine reductase	21	0	1	0	0	0	0	0	AAATCGGTTTTTCCCTTTATCTCATGAGGTTATGCTGTTACACAGCTTAAA
46617	ChrII	1686493	-	4	LB	1	0	17.88	>100	1.13	VPA1591	dihydropteridine reductase	28	1	0	0	0	0	0	0	TTAATCGAAATCGGTTTTTCCCTTTATCTCATGAGGTTATGCTGTTACACA
46618	ChrII	1686493	-	4	MLB	1	0	6.17	>100	0.76	VPA1591	dihydropteridine reductase	28	1	0	0	0	0	0	0	TTAATCGAAATCGGTTTTTCCCTTTATCTCATGAGGTTATGCTGTTACACA
46619	ChrII	1686493	-	4	T3SS1	1	0	77.13	25	1.63	VPA1591	dihydropteridine reductase	28	1	0	0	0	0	0	0	TTAATCGAAATCGGTTTTTCCCTTTATCTCATGAGGTTATGCTGTTACACA
46620	ChrII	1686493	-	4	T3SS2	1	1	20.02	>100	2.16	VPA1591	dihydropteridine reductase	28	1	0	0	0	0	0	0	TTAATCGAAATCGGTTTTTCCCTTTATCTCATGAGGTTATGCTGTTACACA
46621	ChrII	1686636	+	4	LB	1	1	39.46	2.5	43.75	VPA1592	hypothetical protein	23	1	0	0	0	0	0	0	CTTTGAACGTTCTCACTGAACTTCTTCATCTTTTCGGCAATAATGCATGTT
46622	ChrII	1686636	+	4	MLB	1	1	22.09	2.36	7.01	VPA1592	hypothetical protein	23	1	0	0	0	0	0	0	CTTTGAACGTTCTCACTGAACTTCTTCATCTTTTCGGCAATAATGCATGTT
46623	ChrII	1686636	+	4	T3SS1	1	1	8.54	5	3.23	VPA1592	hypothetical protein	23	1	0	0	0	0	0	0	CTTTGAACGTTCTCACTGAACTTCTTCATCTTTTCGGCAATAATGCATGTT
46624	ChrII	1686636	+	4	T3SS2	1	1	25.61	2.2	23.07	VPA1592	hypothetical protein	23	1	0	0	0	0	0	0	CTTTGAACGTTCTCACTGAACTTCTTCATCTTTTCGGCAATAATGCATGTT
46625	ChrII	1687047	-	3	LB	1	1	19.87	7.67	7.37	VPA1592	hypothetical protein	N/A	0	0	0	1	0	0	0	AAACATGTTTCACCAGTTCAAACACGCTTGAACTCGTTTTAGAATCTCGCG
46626	ChrII	1687047	-	3	MLB	0	0	NA	NA	NA	VPA1592	hypothetical protein	N/A	0	0	0	1	0	0	0	AAACATGTTTCACCAGTTCAAACACGCTTGAACTCGTTTTAGAATCTCGCG
46627	ChrII	1687047	-	3	T3SS1	1	1	3	>100	>100	VPA1592	hypothetical protein	N/A	0	0	0	1	0	0	0	AAACATGTTTCACCAGTTCAAACACGCTTGAACTCGTTTTAGAATCTCGCG
46628	ChrII	1687047	-	3	T3SS2	1	1	9.48	>100	>100	VPA1592	hypothetical protein	N/A	0	0	0	1	0	0	0	AAACATGTTTCACCAGTTCAAACACGCTTGAACTCGTTTTAGAATCTCGCG
46629	ChrII	1687433	-	2	LB	1	1	1.99	>100	>100	VPA1592	hypothetical protein	N/A	0	0	0	1	0	0	0	GTACAAGCGGATCGGTTGTTGATTTAGTTGAGTTCGGTTATCCAAACATTG
46630	ChrII	1687433	-	2	MLB	0	0	NA	NA	NA	VPA1592	hypothetical protein	N/A	0	0	0	1	0	0	0	GTACAAGCGGATCGGTTGTTGATTTAGTTGAGTTCGGTTATCCAAACATTG
46631	ChrII	1687433	-	2	T3SS1	1	1	6.01	>100	3.37	VPA1592	hypothetical protein	N/A	0	0	0	1	0	0	0	GTACAAGCGGATCGGTTGTTGATTTAGTTGAGTTCGGTTATCCAAACATTG
46632	ChrII	1687433	-	2	T3SS2	0	0	NA	NA	NA	VPA1592	hypothetical protein	N/A	0	0	0	1	0	0	0	GTACAAGCGGATCGGTTGTTGATTTAGTTGAGTTCGGTTATCCAAACATTG
46633	ChrII	1687595	+	3	LB	1	1	3.03	>100	>100	VPA1592	hypothetical protein	N/A	0	0	1	0	0	0	0	TGGAAGTGGACAATATTGCGTTTGAAAAAGTGGTCTCGGTAGAATGCCGTG
46634	ChrII	1687595	+	3	MLB	0	0	3.16	>100	0.61	VPA1592	hypothetical protein	N/A	0	0	1	0	0	0	0	TGGAAGTGGACAATATTGCGTTTGAAAAAGTGGTCTCGGTAGAATGCCGTG
46635	ChrII	1687595	+	3	T3SS1	1	1	9.96	4.5	>100	VPA1592	hypothetical protein	N/A	0	0	1	0	0	0	0	TGGAAGTGGACAATATTGCGTTTGAAAAAGTGGTCTCGGTAGAATGCCGTG
46636	ChrII	1687595	+	3	T3SS2	1	1	4.27	4	>100	VPA1592	hypothetical protein	N/A	0	0	1	0	0	0	0	TGGAAGTGGACAATATTGCGTTTGAAAAAGTGGTCTCGGTAGAATGCCGTG
46637	ChrII	1687971	-	4	LB	1	1	6.95	>100	>100	VPA1592	hypothetical protein	N/A	0	0	0	1	0	0	0	AAAGGCGGAAACGGCACTGCTTTGCAGTTTGAGTGAGCGATAATTGCAGCA
46638	ChrII	1687971	-	4	MLB	1	1	2.85	>100	>100	VPA1592	hypothetical protein	N/A	0	0	0	1	0	0	0	AAAGGCGGAAACGGCACTGCTTTGCAGTTTGAGTGAGCGATAATTGCAGCA
46639	ChrII	1687971	-	4	T3SS1	1	1	6.43	>100	>100	VPA1592	hypothetical protein	N/A	0	0	0	1	0	0	0	AAAGGCGGAAACGGCACTGCTTTGCAGTTTGAGTGAGCGATAATTGCAGCA
46640	ChrII	1687971	-	4	T3SS2	1	1	3.16	4	2.59	VPA1592	hypothetical protein	N/A	0	0	0	1	0	0	0	AAAGGCGGAAACGGCACTGCTTTGCAGTTTGAGTGAGCGATAATTGCAGCA
46641	ChrII	1688078	+	2	LB	0	0	NA	NA	NA	VPA1593	cyclodextrin glucanotransferase	171	1	0	0	0	0	0	0	AATCCGGCAACGAGCTCGCGAAAGAGCATTACCCGATACAATATCCTATTG
46642	ChrII	1688078	+	2	LB	0	0	NA	NA	NA	VPA1592	hypothetical protein	N/A	0	0	1	0	0	0	0	AATCCGGCAACGAGCTCGCGAAAGAGCATTACCCGATACAATATCCTATTG
46643	ChrII	1688078	+	2	MLB	0	0	NA	NA	NA	VPA1593	cyclodextrin glucanotransferase	171	1	0	0	0	0	0	0	AATCCGGCAACGAGCTCGCGAAAGAGCATTACCCGATACAATATCCTATTG
46644	ChrII	1688078	+	2	MLB	0	0	NA	NA	NA	VPA1592	hypothetical protein	N/A	0	0	1	0	0	0	0	AATCCGGCAACGAGCTCGCGAAAGAGCATTACCCGATACAATATCCTATTG
46645	ChrII	1688078	+	2	T3SS1	1	1	22.76	>100	>100	VPA1593	cyclodextrin glucanotransferase	171	1	0	0	0	0	0	0	AATCCGGCAACGAGCTCGCGAAAGAGCATTACCCGATACAATATCCTATTG
46646	ChrII	1688078	+	2	T3SS1	1	1	22.76	>100	>100	VPA1592	hypothetical protein	N/A	0	0	1	0	0	0	0	AATCCGGCAACGAGCTCGCGAAAGAGCATTACCCGATACAATATCCTATTG
46647	ChrII	1688078	+	2	T3SS2	1	1	4.27	2.5	3.5	VPA1593	cyclodextrin glucanotransferase	171	1	0	0	0	0	0	0	AATCCGGCAACGAGCTCGCGAAAGAGCATTACCCGATACAATATCCTATTG
46648	ChrII	1688078	+	2	T3SS2	1	1	4.27	2.5	3.5	VPA1592	hypothetical protein	N/A	0	0	1	0	0	0	0	AATCCGGCAACGAGCTCGCGAAAGAGCATTACCCGATACAATATCCTATTG
46649	ChrII	1688774	+	4	LB	1	1	18.15	>100	>100	VPA1593	cyclodextrin glucanotransferase	N/A	0	0	1	0	0	0	0	ATGTAGGCAACTTCTTTACCTACGATGATCCTTACAGTTATGATCCAAGCC
46650	ChrII	1688774	+	4	MLB	1	1	4.1	>100	>100	VPA1593	cyclodextrin glucanotransferase	N/A	0	0	1	0	0	0	0	ATGTAGGCAACTTCTTTACCTACGATGATCCTTACAGTTATGATCCAAGCC
46651	ChrII	1688774	+	4	T3SS1	1	1	21.34	>100	4.85	VPA1593	cyclodextrin glucanotransferase	N/A	0	0	1	0	0	0	0	ATGTAGGCAACTTCTTTACCTACGATGATCCTTACAGTTATGATCCAAGCC
46652	ChrII	1688774	+	4	T3SS2	1	1	12.8	>100	>100	VPA1593	cyclodextrin glucanotransferase	N/A	0	0	1	0	0	0	0	ATGTAGGCAACTTCTTTACCTACGATGATCCTTACAGTTATGATCCAAGCC
46653	ChrII	1689172	+	1	LB	0	0	NA	NA	NA	VPA1593	cyclodextrin glucanotransferase	N/A	0	0	1	0	0	0	0	GTTGATACCGGTCGTGACAACTTCCTCACTTTTGGTGAAGTATTCGAAACA
46654	ChrII	1689172	+	1	MLB	0	0	NA	NA	NA	VPA1593	cyclodextrin glucanotransferase	N/A	0	0	1	0	0	0	0	GTTGATACCGGTCGTGACAACTTCCTCACTTTTGGTGAAGTATTCGAAACA
46655	ChrII	1689172	+	1	T3SS1	1	1	7.11	6	3.88	VPA1593	cyclodextrin glucanotransferase	N/A	0	0	1	0	0	0	0	GTTGATACCGGTCGTGACAACTTCCTCACTTTTGGTGAAGTATTCGAAACA
46656	ChrII	1689172	+	1	T3SS2	0	0	NA	NA	NA	VPA1593	cyclodextrin glucanotransferase	N/A	0	0	1	0	0	0	0	GTTGATACCGGTCGTGACAACTTCCTCACTTTTGGTGAAGTATTCGAAACA
46657	ChrII	1689368	+	2	LB	0	0	NA	NA	NA	VPA1593	cyclodextrin glucanotransferase	N/A	0	0	1	0	0	0	0	ATTTACGTTTCCGTCTTGAGAAAATGATGGAGATGTTCCCAAATCCATACA
46658	ChrII	1689368	+	2	MLB	0	0	NA	NA	NA	VPA1593	cyclodextrin glucanotransferase	N/A	0	0	1	0	0	0	0	ATTTACGTTTCCGTCTTGAGAAAATGATGGAGATGTTCCCAAATCCATACA
46659	ChrII	1689368	+	2	T3SS1	1	1	8.54	>100	>100	VPA1593	cyclodextrin glucanotransferase	N/A	0	0	1	0	0	0	0	ATTTACGTTTCCGTCTTGAGAAAATGATGGAGATGTTCCCAAATCCATACA
46660	ChrII	1689368	+	2	T3SS2	1	1	4.27	>100	>100	VPA1593	cyclodextrin glucanotransferase	N/A	0	0	1	0	0	0	0	ATTTACGTTTCCGTCTTGAGAAAATGATGGAGATGTTCCCAAATCCATACA
46661	ChrII	1689398	+	2	LB	1	1	7.4	>100	>100	VPA1593	cyclodextrin glucanotransferase	N/A	0	0	1	0	0	0	0	AGATGTTCCCAAATCCATACATCATGCCGAACTTCATTGATAATCACGACA
46662	ChrII	1689398	+	2	MLB	0	0	NA	NA	NA	VPA1593	cyclodextrin glucanotransferase	N/A	0	0	1	0	0	0	0	AGATGTTCCCAAATCCATACATCATGCCGAACTTCATTGATAATCACGACA
46663	ChrII	1689398	+	2	T3SS1	1	1	5.69	>100	>100	VPA1593	cyclodextrin glucanotransferase	N/A	0	0	1	0	0	0	0	AGATGTTCCCAAATCCATACATCATGCCGAACTTCATTGATAATCACGACA
46664	ChrII	1689398	+	2	T3SS2	0	0	NA	NA	NA	VPA1593	cyclodextrin glucanotransferase	N/A	0	0	1	0	0	0	0	AGATGTTCCCAAATCCATACATCATGCCGAACTTCATTGATAATCACGACA
46665	ChrII	1689454	-	4	LB	1	1	6.17	>100	>100	VPA1593	cyclodextrin glucanotransferase	N/A	0	0	0	1	0	0	0	GCTTGCTCTGTACCTTGGTAAATCACAGGAATACCCGGTACGCTCATCATG
46666	ChrII	1689454	-	4	MLB	1	1	6.17	3.5	5.35	VPA1593	cyclodextrin glucanotransferase	N/A	0	0	0	1	0	0	0	GCTTGCTCTGTACCTTGGTAAATCACAGGAATACCCGGTACGCTCATCATG
46667	ChrII	1689454	-	4	T3SS1	1	1	17.14	16	>100	VPA1593	cyclodextrin glucanotransferase	N/A	0	0	0	1	0	0	0	GCTTGCTCTGTACCTTGGTAAATCACAGGAATACCCGGTACGCTCATCATG
46668	ChrII	1689454	-	4	T3SS2	1	1	8.43	>100	>100	VPA1593	cyclodextrin glucanotransferase	N/A	0	0	0	1	0	0	0	GCTTGCTCTGTACCTTGGTAAATCACAGGAATACCCGGTACGCTCATCATG
46669	ChrII	1691392	-	2	LB	0	0	NA	NA	NA	VPA1594	D-alanyl-D-alanine carboxypeptidase	N/A	0	0	1	0	0	0	0	ACACCAGCAATGCGGGATACAGCTTAGTGAGCTCGGCCAAAGAAGGAAGAA
46670	ChrII	1691392	-	2	MLB	0	0	NA	NA	NA	VPA1594	D-alanyl-D-alanine carboxypeptidase	N/A	0	0	1	0	0	0	0	ACACCAGCAATGCGGGATACAGCTTAGTGAGCTCGGCCAAAGAAGGAAGAA
46671	ChrII	1691392	-	2	T3SS1	1	1	7.5	1.64	2.23	VPA1594	D-alanyl-D-alanine carboxypeptidase	N/A	0	0	1	0	0	0	0	ACACCAGCAATGCGGGATACAGCTTAGTGAGCTCGGCCAAAGAAGGAAGAA
46672	ChrII	1691392	-	2	T3SS2	1	0	5.27	2	1.08	VPA1594	D-alanyl-D-alanine carboxypeptidase	N/A	0	0	1	0	0	0	0	ACACCAGCAATGCGGGATACAGCTTAGTGAGCTCGGCCAAAGAAGGAAGAA
46673	ChrII	1691467	-	3	LB	1	1	4.93	>100	>100	VPA1594	D-alanyl-D-alanine carboxypeptidase	N/A	0	0	1	0	0	0	0	ACGACATTACACAGTACAACCGCAATAAATTGCTGTGGGACAATTCCATTG
46674	ChrII	1691467	-	3	MLB	1	1	7.11	>100	>100	VPA1594	D-alanyl-D-alanine carboxypeptidase	N/A	0	0	1	0	0	0	0	ACGACATTACACAGTACAACCGCAATAAATTGCTGTGGGACAATTCCATTG
46675	ChrII	1691467	-	3	T3SS1	1	0	6.43	3.5	0.93	VPA1594	D-alanyl-D-alanine carboxypeptidase	N/A	0	0	1	0	0	0	0	ACGACATTACACAGTACAACCGCAATAAATTGCTGTGGGACAATTCCATTG
46676	ChrII	1691467	-	3	T3SS2	0	0	NA	NA	NA	VPA1594	D-alanyl-D-alanine carboxypeptidase	N/A	0	0	1	0	0	0	0	ACGACATTACACAGTACAACCGCAATAAATTGCTGTGGGACAATTCCATTG
46677	ChrII	1692158	-	4	LB	1	1	27.81	>100	3.59	VPA1594	D-alanyl-D-alanine carboxypeptidase	34	1	0	0	0	0	0	0	TGAAACGATTAGCGACTGGTGCAACTGGTTGAGTGAGCTATGCTCAATAGA
46678	ChrII	1692158	-	4	MLB	1	1	2.85	>100	>100	VPA1594	D-alanyl-D-alanine carboxypeptidase	34	1	0	0	0	0	0	0	TGAAACGATTAGCGACTGGTGCAACTGGTTGAGTGAGCTATGCTCAATAGA
46679	ChrII	1692158	-	4	T3SS1	1	1	147.84	>100	>100	VPA1594	D-alanyl-D-alanine carboxypeptidase	34	1	0	0	0	0	0	0	TGAAACGATTAGCGACTGGTGCAACTGGTTGAGTGAGCTATGCTCAATAGA
46680	ChrII	1692158	-	4	T3SS2	1	0	60.77	47	1.25	VPA1594	D-alanyl-D-alanine carboxypeptidase	34	1	0	0	0	0	0	0	TGAAACGATTAGCGACTGGTGCAACTGGTTGAGTGAGCTATGCTCAATAGA
46681	ChrII	1692307	+	4	LB	1	1	61.65	>100	3.17	VPA1595	prolyl aminopeptidase	28	1	0	0	0	0	0	0	AATTGGGAAATAGCATTGGTTCTTCGCGCCATTCGCAGTAAAGTAGCGCTA
46682	ChrII	1692307	+	4	MLB	1	1	48.91	32	5.18	VPA1595	prolyl aminopeptidase	28	1	0	0	0	0	0	0	AATTGGGAAATAGCATTGGTTCTTCGCGCCATTCGCAGTAAAGTAGCGCTA
46683	ChrII	1692307	+	4	T3SS1	1	1	38.41	>100	5.82	VPA1595	prolyl aminopeptidase	28	1	0	0	0	0	0	0	AATTGGGAAATAGCATTGGTTCTTCGCGCCATTCGCAGTAAAGTAGCGCTA
46684	ChrII	1692307	+	4	T3SS2	1	1	64.02	46	16.08	VPA1595	prolyl aminopeptidase	28	1	0	0	0	0	0	0	AATTGGGAAATAGCATTGGTTCTTCGCGCCATTCGCAGTAAAGTAGCGCTA
46685	ChrII	1692400	+	3	LB	1	0	2.47	1.67	0.85	VPA1595	prolyl aminopeptidase	N/A	0	0	1	0	0	0	0	TTTATCGACGCAGGATTGCATTACACTCCCCACAGCTTTACCGTTCCTCTG
46686	ChrII	1692400	+	3	MLB	1	1	3.16	1.5	4.85	VPA1595	prolyl aminopeptidase	N/A	0	0	1	0	0	0	0	TTTATCGACGCAGGATTGCATTACACTCCCCACAGCTTTACCGTTCCTCTG
46687	ChrII	1692400	+	3	T3SS1	1	0	5.69	3	1.29	VPA1595	prolyl aminopeptidase	N/A	0	0	1	0	0	0	0	TTTATCGACGCAGGATTGCATTACACTCCCCACAGCTTTACCGTTCCTCTG
46688	ChrII	1692400	+	3	T3SS2	0	0	NA	NA	NA	VPA1595	prolyl aminopeptidase	N/A	0	0	1	0	0	0	0	TTTATCGACGCAGGATTGCATTACACTCCCCACAGCTTTACCGTTCCTCTG
46689	ChrII	1693007	+	1	LB	0	0	3.7	2.5	0.49	VPA1595	prolyl aminopeptidase	N/A	0	0	1	0	0	0	0	TTGCGAATCACTTGCTGGAAAACGAAGAGTACCTACCAAATGGTCAACGCT
46690	ChrII	1693007	+	1	MLB	0	0	NA	NA	NA	VPA1595	prolyl aminopeptidase	N/A	0	0	1	0	0	0	0	TTGCGAATCACTTGCTGGAAAACGAAGAGTACCTACCAAATGGTCAACGCT
46691	ChrII	1693007	+	1	T3SS1	0	0	NA	NA	NA	VPA1595	prolyl aminopeptidase	N/A	0	0	1	0	0	0	0	TTGCGAATCACTTGCTGGAAAACGAAGAGTACCTACCAAATGGTCAACGCT
46692	ChrII	1693007	+	1	T3SS2	1	1	6.19	>100	4.31	VPA1595	prolyl aminopeptidase	N/A	0	0	1	0	0	0	0	TTGCGAATCACTTGCTGGAAAACGAAGAGTACCTACCAAATGGTCAACGCT
46693	ChrII	1693139	+	2	LB	1	1	3.7	3	3.08	VPA1595	prolyl aminopeptidase	N/A	0	0	1	0	0	0	0	GCGCGTTGATTGAAGTGAACGGCAAACAACAACTTCGCTATGAGTTCTTGA
46694	ChrII	1693139	+	2	MLB	0	0	NA	NA	NA	VPA1595	prolyl aminopeptidase	N/A	0	0	1	0	0	0	0	GCGCGTTGATTGAAGTGAACGGCAAACAACAACTTCGCTATGAGTTCTTGA
46695	ChrII	1693139	+	2	T3SS1	1	0	5.69	5	1.62	VPA1595	prolyl aminopeptidase	N/A	0	0	1	0	0	0	0	GCGCGTTGATTGAAGTGAACGGCAAACAACAACTTCGCTATGAGTTCTTGA
46696	ChrII	1693139	+	2	T3SS2	0	0	NA	NA	NA	VPA1595	prolyl aminopeptidase	N/A	0	0	1	0	0	0	0	GCGCGTTGATTGAAGTGAACGGCAAACAACAACTTCGCTATGAGTTCTTGA
46697	ChrII	1693435	+	3	LB	1	0	12.33	3.67	1.95	VPA1595	prolyl aminopeptidase	N/A	0	0	1	0	0	0	0	GAAGATTGGGCTGCTCTGTACGATCAAACTCAACTGGCTCAAAATAAAGTG
46698	ChrII	1693435	+	3	MLB	0	0	NA	NA	NA	VPA1595	prolyl aminopeptidase	N/A	0	0	1	0	0	0	0	GAAGATTGGGCTGCTCTGTACGATCAAACTCAACTGGCTCAAAATAAAGTG
46699	ChrII	1693435	+	3	T3SS1	1	1	18.5	14	3.02	VPA1595	prolyl aminopeptidase	N/A	0	0	1	0	0	0	0	GAAGATTGGGCTGCTCTGTACGATCAAACTCAACTGGCTCAAAATAAAGTG
46700	ChrII	1693435	+	3	T3SS2	1	1	25.61	10	4.66	VPA1595	prolyl aminopeptidase	N/A	0	0	1	0	0	0	0	GAAGATTGGGCTGCTCTGTACGATCAAACTCAACTGGCTCAAAATAAAGTG
46701	ChrII	1693755	-	1	LB	0	0	NA	NA	NA	VPA1596	acetyltransferase	N/A	0	0	1	0	0	0	0	TTAACGGTCGCATCGTTTAATCATGAAGGCGAAGATTTCTATCATAAAATG
46702	ChrII	1693755	-	1	MLB	0	0	NA	NA	NA	VPA1596	acetyltransferase	N/A	0	0	1	0	0	0	0	TTAACGGTCGCATCGTTTAATCATGAAGGCGAAGATTTCTATCATAAAATG
46703	ChrII	1693755	-	1	T3SS1	1	1	6.43	4	4.94	VPA1596	acetyltransferase	N/A	0	0	1	0	0	0	0	TTAACGGTCGCATCGTTTAATCATGAAGGCGAAGATTTCTATCATAAAATG
46704	ChrII	1693755	-	1	T3SS2	0	0	NA	NA	NA	VPA1596	acetyltransferase	N/A	0	0	1	0	0	0	0	TTAACGGTCGCATCGTTTAATCATGAAGGCGAAGATTTCTATCATAAAATG
46705	ChrII	1694272	-	4	LB	1	1	22.85	>100	>100	VPA1596	acetyltransferase	77	1	0	0	0	0	0	0	AAAGGGAAATCAAACTCGACATGGTTGGTTGAAATTTGTACTGTGGCTAGG
46706	ChrII	1694272	-	4	MLB	1	1	33.29	>100	20.62	VPA1596	acetyltransferase	77	1	0	0	0	0	0	0	AAAGGGAAATCAAACTCGACATGGTTGGTTGAAATTTGTACTGTGGCTAGG
46707	ChrII	1694272	-	4	T3SS1	1	1	48.05	>100	13.49	VPA1596	acetyltransferase	77	1	0	0	0	0	0	0	AAAGGGAAATCAAACTCGACATGGTTGGTTGAAATTTGTACTGTGGCTAGG
46708	ChrII	1694272	-	4	T3SS2	1	1	31.61	>100	9.11	VPA1596	acetyltransferase	77	1	0	0	0	0	0	0	AAAGGGAAATCAAACTCGACATGGTTGGTTGAAATTTGTACTGTGGCTAGG
46709	ChrII	1694473	+	4	LB	1	1	757.92	72.57	6.93	VPA1597	hypothetical protein	48	1	0	0	0	0	0	0	GTAAATTTTGTCCGTATTTCCGACTAATTTACTCAGGTATACTCCGAGCCG
46710	ChrII	1694473	+	4	MLB	1	1	476.49	31.2	5.31	VPA1597	hypothetical protein	48	1	0	0	0	0	0	0	GTAAATTTTGTCCGTATTTCCGACTAATTTACTCAGGTATACTCCGAGCCG
46711	ChrII	1694473	+	4	T3SS1	1	1	426.83	88.5	8.28	VPA1597	hypothetical protein	48	1	0	0	0	0	0	0	GTAAATTTTGTCCGTATTTCCGACTAATTTACTCAGGTATACTCCGAGCCG
46712	ChrII	1694473	+	4	T3SS2	1	1	96.75	>100	9.51	VPA1597	hypothetical protein	48	1	0	0	0	0	0	0	GTAAATTTTGTCCGTATTTCCGACTAATTTACTCAGGTATACTCCGAGCCG
46713	ChrII	1694581	+	2	LB	0	0	NA	NA	NA	VPA1597	hypothetical protein	N/A	0	0	1	0	0	0	0	ATGTAGTCTGTGCGCTGTACAAGTTTGTGGAGCTGAATAACTATCAAGAGC
46714	ChrII	1694581	+	2	MLB	0	0	NA	NA	NA	VPA1597	hypothetical protein	N/A	0	0	1	0	0	0	0	ATGTAGTCTGTGCGCTGTACAAGTTTGTGGAGCTGAATAACTATCAAGAGC
46715	ChrII	1694581	+	2	T3SS1	1	0	7.11	1.83	1.42	VPA1597	hypothetical protein	N/A	0	0	1	0	0	0	0	ATGTAGTCTGTGCGCTGTACAAGTTTGTGGAGCTGAATAACTATCAAGAGC
46716	ChrII	1694581	+	2	T3SS2	1	1	5.69	3	4.19	VPA1597	hypothetical protein	N/A	0	0	1	0	0	0	0	ATGTAGTCTGTGCGCTGTACAAGTTTGTGGAGCTGAATAACTATCAAGAGC
46717	ChrII	1694723	+	2	LB	0	0	NA	NA	NA	VPA1597	hypothetical protein	N/A	0	0	1	0	0	0	0	TGACCGCGCGGGTATTGATACGTTGCTTGAGTGGCTAAATACTGAGCCTCG
46718	ChrII	1694723	+	2	MLB	0	0	NA	NA	NA	VPA1597	hypothetical protein	N/A	0	0	1	0	0	0	0	TGACCGCGCGGGTATTGATACGTTGCTTGAGTGGCTAAATACTGAGCCTCG
46719	ChrII	1694723	+	2	T3SS1	1	0	5.69	1.67	1.62	VPA1597	hypothetical protein	N/A	0	0	1	0	0	0	0	TGACCGCGCGGGTATTGATACGTTGCTTGAGTGGCTAAATACTGAGCCTCG
46720	ChrII	1694723	+	2	T3SS2	1	1	2.85	2	2.8	VPA1597	hypothetical protein	N/A	0	0	1	0	0	0	0	TGACCGCGCGGGTATTGATACGTTGCTTGAGTGGCTAAATACTGAGCCTCG
46721	ChrII	1695555	-	4	LB	1	1	6.17	6	>100	VPA1597	hypothetical protein	N/A	0	0	0	1	0	0	0	ACGTAAATTTTTTGCTTGAATGTTAGTGGGGAAGTGAATAAATAGTGATTG
46722	ChrII	1695555	-	4	MLB	1	1	2.47	3	>100	VPA1597	hypothetical protein	N/A	0	0	0	1	0	0	0	ACGTAAATTTTTTGCTTGAATGTTAGTGGGGAAGTGAATAAATAGTGATTG
46723	ChrII	1695555	-	4	T3SS1	1	1	107.11	10.71	6.62	VPA1597	hypothetical protein	N/A	0	0	0	1	0	0	0	ACGTAAATTTTTTGCTTGAATGTTAGTGGGGAAGTGAATAAATAGTGATTG
46724	ChrII	1695555	-	4	T3SS2	1	1	7.93	4	>100	VPA1597	hypothetical protein	N/A	0	0	0	1	0	0	0	ACGTAAATTTTTTGCTTGAATGTTAGTGGGGAAGTGAATAAATAGTGATTG
46725	ChrII	1695561	-	1	LB	0	0	NA	NA	NA	VPA1597	hypothetical protein	N/A	0	0	0	1	0	0	0	TTTGAAACGTAAATTTTTTGCTTGAATGTTAGTGGGGAAGTGAATAAATAG
46726	ChrII	1695561	-	1	MLB	0	0	NA	NA	NA	VPA1597	hypothetical protein	N/A	0	0	0	1	0	0	0	TTTGAAACGTAAATTTTTTGCTTGAATGTTAGTGGGGAAGTGAATAAATAG
46727	ChrII	1695561	-	1	T3SS1	1	1	11.01	>100	3.37	VPA1597	hypothetical protein	N/A	0	0	0	1	0	0	0	TTTGAAACGTAAATTTTTTGCTTGAATGTTAGTGGGGAAGTGAATAAATAG
46728	ChrII	1695561	-	1	T3SS2	0	0	NA	NA	NA	VPA1597	hypothetical protein	N/A	0	0	0	1	0	0	0	TTTGAAACGTAAATTTTTTGCTTGAATGTTAGTGGGGAAGTGAATAAATAG
46729	ChrII	1695837	-	2	LB	1	1	3.7	2	>100	orphan	orphan	N/A	0	0	0	0	0	0	1	AAAATAATTCATCTCCTTGTGGAATCGTTCTCGCAATTTAATATCCATTTG
46730	ChrII	1695837	-	2	MLB	0	0	NA	NA	NA	orphan	orphan	N/A	0	0	0	0	0	0	1	AAAATAATTCATCTCCTTGTGGAATCGTTCTCGCAATTTAATATCCATTTG
46731	ChrII	1695837	-	2	T3SS1	1	1	18.02	3.25	2.44	orphan	orphan	N/A	0	0	0	0	0	0	1	AAAATAATTCATCTCCTTGTGGAATCGTTCTCGCAATTTAATATCCATTTG
46732	ChrII	1695837	-	2	T3SS2	0	0	NA	NA	NA	orphan	orphan	N/A	0	0	0	0	0	0	1	AAAATAATTCATCTCCTTGTGGAATCGTTCTCGCAATTTAATATCCATTTG
46733	ChrII	1695882	-	3	LB	1	1	3.7	>100	>100	orphan	orphan	N/A	0	0	0	0	0	0	1	ATGTGATTGAGCACTCGGAATGTAGCGTATGAATCTGGGCAAATAAAAATA
46734	ChrII	1695882	-	3	MLB	0	0	NA	NA	NA	orphan	orphan	N/A	0	0	0	0	0	0	1	ATGTGATTGAGCACTCGGAATGTAGCGTATGAATCTGGGCAAATAAAAATA
46735	ChrII	1695882	-	3	T3SS1	1	1	13.93	14	4.33	orphan	orphan	N/A	0	0	0	0	0	0	1	ATGTGATTGAGCACTCGGAATGTAGCGTATGAATCTGGGCAAATAAAAATA
46736	ChrII	1695882	-	3	T3SS2	1	0	9.25	>100	1.59	orphan	orphan	N/A	0	0	0	0	0	0	1	ATGTGATTGAGCACTCGGAATGTAGCGTATGAATCTGGGCAAATAAAAATA
46737	ChrII	1695921	+	4	LB	1	1	104.38	>100	9.74	VPA1598	N-acetylglucosamine-binding protein A	210	1	0	0	0	0	0	0	AGGAGATGAATTATTTTTATTTGCCCAGATTCATACGCTACATTCCGAGTG
46738	ChrII	1695921	+	4	MLB	1	1	5.46	>100	>100	VPA1598	N-acetylglucosamine-binding protein A	210	1	0	0	0	0	0	0	AGGAGATGAATTATTTTTATTTGCCCAGATTCATACGCTACATTCCGAGTG
46739	ChrII	1695921	+	4	T3SS1	1	1	38.41	28	9.06	VPA1598	N-acetylglucosamine-binding protein A	210	1	0	0	0	0	0	0	AGGAGATGAATTATTTTTATTTGCCCAGATTCATACGCTACATTCCGAGTG
46740	ChrII	1695921	+	4	T3SS2	1	1	61.18	>100	12.94	VPA1598	N-acetylglucosamine-binding protein A	210	1	0	0	0	0	0	0	AGGAGATGAATTATTTTTATTTGCCCAGATTCATACGCTACATTCCGAGTG
46741	ChrII	1696022	+	1	LB	0	0	NA	NA	NA	VPA1598	N-acetylglucosamine-binding protein A	109	0	1	0	0	0	0	0	AGTCTGCCAGCACTGCTTAACTAGTCAACACTAGTGCTTAAGATAACGGGG
46742	ChrII	1696022	+	1	MLB	0	0	NA	NA	NA	VPA1598	N-acetylglucosamine-binding protein A	109	0	1	0	0	0	0	0	AGTCTGCCAGCACTGCTTAACTAGTCAACACTAGTGCTTAAGATAACGGGG
46743	ChrII	1696022	+	1	T3SS1	1	1	5.69	5	>100	VPA1598	N-acetylglucosamine-binding protein A	109	0	1	0	0	0	0	0	AGTCTGCCAGCACTGCTTAACTAGTCAACACTAGTGCTTAAGATAACGGGG
46744	ChrII	1696022	+	1	T3SS2	0	0	NA	NA	NA	VPA1598	N-acetylglucosamine-binding protein A	109	0	1	0	0	0	0	0	AGTCTGCCAGCACTGCTTAACTAGTCAACACTAGTGCTTAAGATAACGGGG
46745	ChrII	1696274	-	3	LB	1	1	1.99	3	>100	VPA1598	N-acetylglucosamine-binding protein A	N/A	0	0	0	1	0	0	0	CTTTGTGGTTCATATTGAATTGCGCCACAGTTAGTGTTTCTTTCATTGGTA
46746	ChrII	1696274	-	3	MLB	1	1	2.85	>100	>100	VPA1598	N-acetylglucosamine-binding protein A	N/A	0	0	0	1	0	0	0	CTTTGTGGTTCATATTGAATTGCGCCACAGTTAGTGTTTCTTTCATTGGTA
46747	ChrII	1696274	-	3	T3SS1	1	0	7.01	>100	1.97	VPA1598	N-acetylglucosamine-binding protein A	N/A	0	0	0	1	0	0	0	CTTTGTGGTTCATATTGAATTGCGCCACAGTTAGTGTTTCTTTCATTGGTA
46748	ChrII	1696274	-	3	T3SS2	0	0	NA	NA	NA	VPA1598	N-acetylglucosamine-binding protein A	N/A	0	0	0	1	0	0	0	CTTTGTGGTTCATATTGAATTGCGCCACAGTTAGTGTTTCTTTCATTGGTA
46749	ChrII	1696648	-	3	LB	1	1	2.47	2	>100	VPA1598	N-acetylglucosamine-binding protein A	N/A	0	0	0	1	0	0	0	CGGTATCACCCACATCCCATACCGCAAGGATGACATGGTACCCTTCGCGTT
46750	ChrII	1696648	-	3	MLB	1	1	5.69	5	>100	VPA1598	N-acetylglucosamine-binding protein A	N/A	0	0	0	1	0	0	0	CGGTATCACCCACATCCCATACCGCAAGGATGACATGGTACCCTTCGCGTT
46751	ChrII	1696648	-	3	T3SS1	0	0	NA	NA	NA	VPA1598	N-acetylglucosamine-binding protein A	N/A	0	0	0	1	0	0	0	CGGTATCACCCACATCCCATACCGCAAGGATGACATGGTACCCTTCGCGTT
46752	ChrII	1696648	-	3	T3SS2	1	1	2.11	2	2.59	VPA1598	N-acetylglucosamine-binding protein A	N/A	0	0	0	1	0	0	0	CGGTATCACCCACATCCCATACCGCAAGGATGACATGGTACCCTTCGCGTT
46753	ChrII	1696699	-	3	LB	1	1	2.98	>100	>100	VPA1598	N-acetylglucosamine-binding protein A	N/A	0	0	0	1	0	0	0	CAGGGTCGTCACCATCAAATTTGACATCGATAACGTTGTAGAATGATGCTG
46754	ChrII	1696699	-	3	MLB	1	1	3.7	>100	>100	VPA1598	N-acetylglucosamine-binding protein A	N/A	0	0	0	1	0	0	0	CAGGGTCGTCACCATCAAATTTGACATCGATAACGTTGTAGAATGATGCTG
46755	ChrII	1696699	-	3	T3SS1	1	1	21.43	21	>100	VPA1598	N-acetylglucosamine-binding protein A	N/A	0	0	0	1	0	0	0	CAGGGTCGTCACCATCAAATTTGACATCGATAACGTTGTAGAATGATGCTG
46756	ChrII	1696699	-	3	T3SS2	0	0	NA	NA	NA	VPA1598	N-acetylglucosamine-binding protein A	N/A	0	0	0	1	0	0	0	CAGGGTCGTCACCATCAAATTTGACATCGATAACGTTGTAGAATGATGCTG
46757	ChrII	1696957	+	2	LB	0	0	NA	NA	NA	VPA1598	N-acetylglucosamine-binding protein A	N/A	0	0	1	0	0	0	0	CTGGTCTTACGCCTTGGCGAGTAAAATCAACCAAGAGCAAACTAAGCTTCA
46758	ChrII	1696957	+	2	MLB	0	0	NA	NA	NA	VPA1598	N-acetylglucosamine-binding protein A	N/A	0	0	1	0	0	0	0	CTGGTCTTACGCCTTGGCGAGTAAAATCAACCAAGAGCAAACTAAGCTTCA
46759	ChrII	1696957	+	2	T3SS1	1	1	5.69	>100	>100	VPA1598	N-acetylglucosamine-binding protein A	N/A	0	0	1	0	0	0	0	CTGGTCTTACGCCTTGGCGAGTAAAATCAACCAAGAGCAAACTAAGCTTCA
46760	ChrII	1696957	+	2	T3SS2	1	0	2.85	3	1.05	VPA1598	N-acetylglucosamine-binding protein A	N/A	0	0	1	0	0	0	0	CTGGTCTTACGCCTTGGCGAGTAAAATCAACCAAGAGCAAACTAAGCTTCA
46761	ChrII	1697067	+	3	LB	1	1	10.59	3.33	2.16	VPA1598	N-acetylglucosamine-binding protein A	N/A	0	0	1	0	0	0	0	TGCAATCAAACAGTGGCCTTGAGCGTGTTGAAATTGGCTACAATATTGAAA
46762	ChrII	1697067	+	3	MLB	0	0	NA	NA	NA	VPA1598	N-acetylglucosamine-binding protein A	N/A	0	0	1	0	0	0	0	TGCAATCAAACAGTGGCCTTGAGCGTGTTGAAATTGGCTACAATATTGAAA
46763	ChrII	1697067	+	3	T3SS1	1	1	14.23	>100	>100	VPA1598	N-acetylglucosamine-binding protein A	N/A	0	0	1	0	0	0	0	TGCAATCAAACAGTGGCCTTGAGCGTGTTGAAATTGGCTACAATATTGAAA
46764	ChrII	1697067	+	3	T3SS2	1	1	18.5	>100	9.09	VPA1598	N-acetylglucosamine-binding protein A	N/A	0	0	1	0	0	0	0	TGCAATCAAACAGTGGCCTTGAGCGTGTTGAAATTGGCTACAATATTGAAA
46765	ChrII	1698074	-	4	LB	1	1	2.98	>100	>100	VPA1599	hypothetical protein	N/A	0	0	1	0	0	0	0	AACAGCATTGCCGATTGCTTACAAACATACTCCGTGTTTTTCTGGTGGTTG
46766	ChrII	1698074	-	4	MLB	1	1	2.85	>100	>100	VPA1599	hypothetical protein	N/A	0	0	1	0	0	0	0	AACAGCATTGCCGATTGCTTACAAACATACTCCGTGTTTTTCTGGTGGTTG
46767	ChrII	1698074	-	4	T3SS1	1	1	6.01	2.2	>100	VPA1599	hypothetical protein	N/A	0	0	1	0	0	0	0	AACAGCATTGCCGATTGCTTACAAACATACTCCGTGTTTTTCTGGTGGTTG
46768	ChrII	1698074	-	4	T3SS2	1	1	4.21	2	>100	VPA1599	hypothetical protein	N/A	0	0	1	0	0	0	0	AACAGCATTGCCGATTGCTTACAAACATACTCCGTGTTTTTCTGGTGGTTG
46769	ChrII	1698159	-	4	LB	1	1	8.94	>100	>100	VPA1599	hypothetical protein	N/A	0	0	1	0	0	0	0	TTGCGGCCACCACGAATGTGGACACAGGTAAAGCGGACTACTATCGAGTGA
46770	ChrII	1698159	-	4	MLB	1	0	2.47	>100	0.76	VPA1599	hypothetical protein	N/A	0	0	1	0	0	0	0	TTGCGGCCACCACGAATGTGGACACAGGTAAAGCGGACTACTATCGAGTGA
46771	ChrII	1698159	-	4	T3SS1	1	0	2.14	3	0.93	VPA1599	hypothetical protein	N/A	0	0	1	0	0	0	0	TTGCGGCCACCACGAATGTGGACACAGGTAAAGCGGACTACTATCGAGTGA
46772	ChrII	1698159	-	4	T3SS2	1	1	5.27	>100	4.53	VPA1599	hypothetical protein	N/A	0	0	1	0	0	0	0	TTGCGGCCACCACGAATGTGGACACAGGTAAAGCGGACTACTATCGAGTGA
46773	ChrII	1698530	+	4	LB	1	1	40.85	10	6.47	VPA1599	hypothetical protein	N/A	0	0	0	1	0	0	0	CACTGGCAAAGACGCCGCGCATCGCTCCACCTTCCACTACAATTGCTTTCG
46774	ChrII	1698530	+	4	MLB	1	1	4.1	>100	>100	VPA1599	hypothetical protein	N/A	0	0	0	1	0	0	0	CACTGGCAAAGACGCCGCGCATCGCTCCACCTTCCACTACAATTGCTTTCG
46775	ChrII	1698530	+	4	T3SS1	1	1	8.54	>100	3.23	VPA1599	hypothetical protein	N/A	0	0	0	1	0	0	0	CACTGGCAAAGACGCCGCGCATCGCTCCACCTTCCACTACAATTGCTTTCG
46776	ChrII	1698530	+	4	T3SS2	1	1	91.06	>100	12.94	VPA1599	hypothetical protein	N/A	0	0	0	1	0	0	0	CACTGGCAAAGACGCCGCGCATCGCTCCACCTTCCACTACAATTGCTTTCG
46777	ChrII	1698593	-	1	LB	0	0	NA	NA	NA	VPA1599	hypothetical protein	56	1	0	0	0	0	0	0	CTAAGCTAGAAATACATAGACTTCGCCTATCTCAATAATAAGAATAACCAA
46778	ChrII	1698593	-	1	MLB	0	0	NA	NA	NA	VPA1599	hypothetical protein	56	1	0	0	0	0	0	0	CTAAGCTAGAAATACATAGACTTCGCCTATCTCAATAATAAGAATAACCAA
46779	ChrII	1698593	-	1	T3SS1	1	1	22.5	5.2	>100	VPA1599	hypothetical protein	56	1	0	0	0	0	0	0	CTAAGCTAGAAATACATAGACTTCGCCTATCTCAATAATAAGAATAACCAA
46780	ChrII	1698593	-	1	T3SS2	0	0	NA	NA	NA	VPA1599	hypothetical protein	56	1	0	0	0	0	0	0	CTAAGCTAGAAATACATAGACTTCGCCTATCTCAATAATAAGAATAACCAA
46781	ChrII	1698611	+	2	LB	0	0	NA	NA	NA	VPA1599	hypothetical protein	N/A	0	0	0	1	0	0	0	AAAGAGTAATGAAATTCGTGCATTAGCAACAATTGGTTATTCTTATTATTG
46782	ChrII	1698611	+	2	MLB	0	0	NA	NA	NA	VPA1599	hypothetical protein	N/A	0	0	0	1	0	0	0	AAAGAGTAATGAAATTCGTGCATTAGCAACAATTGGTTATTCTTATTATTG
46783	ChrII	1698611	+	2	T3SS1	1	1	5.69	5	>100	VPA1599	hypothetical protein	N/A	0	0	0	1	0	0	0	AAAGAGTAATGAAATTCGTGCATTAGCAACAATTGGTTATTCTTATTATTG
46784	ChrII	1698611	+	2	T3SS2	1	0	6.19	>100	1.08	VPA1599	hypothetical protein	N/A	0	0	0	1	0	0	0	AAAGAGTAATGAAATTCGTGCATTAGCAACAATTGGTTATTCTTATTATTG
46785	ChrII	1698615	-	3	LB	1	1	2.98	3	5.77	VPA1599	hypothetical protein	78	0	1	0	0	0	0	0	TTTGATCTTTAGTTTTCACTTTCTAAGCTAGAAATACATAGACTTCGCCTA
46786	ChrII	1698615	-	3	MLB	1	1	2.85	>100	>100	VPA1599	hypothetical protein	78	0	1	0	0	0	0	0	TTTGATCTTTAGTTTTCACTTTCTAAGCTAGAAATACATAGACTTCGCCTA
46787	ChrII	1698615	-	3	T3SS1	0	0	NA	NA	NA	VPA1599	hypothetical protein	78	0	1	0	0	0	0	0	TTTGATCTTTAGTTTTCACTTTCTAAGCTAGAAATACATAGACTTCGCCTA
46788	ChrII	1698615	-	3	T3SS2	1	1	10.54	1.56	3.62	VPA1599	hypothetical protein	78	0	1	0	0	0	0	0	TTTGATCTTTAGTTTTCACTTTCTAAGCTAGAAATACATAGACTTCGCCTA
46789	ChrII	1698625	-	2	LB	1	1	2.98	2	3.85	VPA1599	hypothetical protein	88	0	1	0	0	0	0	0	GTGTGGATTTTTTGATCTTTAGTTTTCACTTTCTAAGCTAGAAATACATAG
46790	ChrII	1698625	-	2	MLB	0	0	NA	NA	NA	VPA1599	hypothetical protein	88	0	1	0	0	0	0	0	GTGTGGATTTTTTGATCTTTAGTTTTCACTTTCTAAGCTAGAAATACATAG
46791	ChrII	1698625	-	2	T3SS1	0	0	NA	NA	NA	VPA1599	hypothetical protein	88	0	1	0	0	0	0	0	GTGTGGATTTTTTGATCTTTAGTTTTCACTTTCTAAGCTAGAAATACATAG
46792	ChrII	1698625	-	2	T3SS2	1	1	6.32	1.67	>100	VPA1599	hypothetical protein	88	0	1	0	0	0	0	0	GTGTGGATTTTTTGATCTTTAGTTTTCACTTTCTAAGCTAGAAATACATAG
46793	ChrII	1698630	-	3	LB	1	1	2.98	4	>100	VPA1599	hypothetical protein	93	0	1	0	0	0	0	0	CATAAGTGTGGATTTTTTGATCTTTAGTTTTCACTTTCTAAGCTAGAAATA
46794	ChrII	1698630	-	3	MLB	0	0	NA	NA	NA	VPA1599	hypothetical protein	93	0	1	0	0	0	0	0	CATAAGTGTGGATTTTTTGATCTTTAGTTTTCACTTTCTAAGCTAGAAATA
46795	ChrII	1698630	-	3	T3SS1	1	1	14.01	>100	>100	VPA1599	hypothetical protein	93	0	1	0	0	0	0	0	CATAAGTGTGGATTTTTTGATCTTTAGTTTTCACTTTCTAAGCTAGAAATA
46796	ChrII	1698630	-	3	T3SS2	1	1	11.59	>100	>100	VPA1599	hypothetical protein	93	0	1	0	0	0	0	0	CATAAGTGTGGATTTTTTGATCTTTAGTTTTCACTTTCTAAGCTAGAAATA
46797	ChrII	1698860	-	3	LB	1	1	7.4	4	5.13	VPA1600	hypothetical protein	N/A	0	0	1	0	0	0	0	ACCATCGTTTCATTTGCGGTTCTTTGTATCATCACCTACATATTGTTCCTG
46798	ChrII	1698860	-	3	MLB	0	0	NA	NA	NA	VPA1600	hypothetical protein	N/A	0	0	1	0	0	0	0	ACCATCGTTTCATTTGCGGTTCTTTGTATCATCACCTACATATTGTTCCTG
46799	ChrII	1698860	-	3	T3SS1	1	1	11.78	3.75	>100	VPA1600	hypothetical protein	N/A	0	0	1	0	0	0	0	ACCATCGTTTCATTTGCGGTTCTTTGTATCATCACCTACATATTGTTCCTG
46800	ChrII	1698860	-	3	T3SS2	1	1	28.45	2.75	27.82	VPA1600	hypothetical protein	N/A	0	0	1	0	0	0	0	ACCATCGTTTCATTTGCGGTTCTTTGTATCATCACCTACATATTGTTCCTG
46801	ChrII	1698923	+	2	LB	0	0	NA	NA	NA	VPA1600	hypothetical protein	N/A	0	0	0	1	0	0	0	TAGGTGATGATACAAAGAACCGCAAATGAAACGATGGTAATAATGGTTTGG
46802	ChrII	1698923	+	2	MLB	1	1	2.73	3	>100	VPA1600	hypothetical protein	N/A	0	0	0	1	0	0	0	TAGGTGATGATACAAAGAACCGCAAATGAAACGATGGTAATAATGGTTTGG
46803	ChrII	1698923	+	2	T3SS1	1	1	5.69	2	3.56	VPA1600	hypothetical protein	N/A	0	0	0	1	0	0	0	TAGGTGATGATACAAAGAACCGCAAATGAAACGATGGTAATAATGGTTTGG
46804	ChrII	1698923	+	2	T3SS2	0	0	NA	NA	NA	VPA1600	hypothetical protein	N/A	0	0	0	1	0	0	0	TAGGTGATGATACAAAGAACCGCAAATGAAACGATGGTAATAATGGTTTGG
46805	ChrII	1699520	+	4	LB	1	1	237.98	>100	9.47	VPA1601	nitroreductase A	36	1	0	0	0	0	0	0	TTTCTTTCGCGATAGTTTACCCATTCACTAAATACCGCTAAGGTGAACGCT
46806	ChrII	1699520	+	4	MLB	1	1	264.88	>100	9.28	VPA1601	nitroreductase A	36	1	0	0	0	0	0	0	TTTCTTTCGCGATAGTTTACCCATTCACTAAATACCGCTAAGGTGAACGCT
46807	ChrII	1699520	+	4	T3SS1	1	1	152.24	>100	6.92	VPA1601	nitroreductase A	36	1	0	0	0	0	0	0	TTTCTTTCGCGATAGTTTACCCATTCACTAAATACCGCTAAGGTGAACGCT
46808	ChrII	1699520	+	4	T3SS2	1	1	217.68	>100	5.13	VPA1601	nitroreductase A	36	1	0	0	0	0	0	0	TTTCTTTCGCGATAGTTTACCCATTCACTAAATACCGCTAAGGTGAACGCT
46809	ChrII	1699715	+	3	LB	1	0	7.4	2	1.94	VPA1601	nitroreductase A	N/A	0	0	1	0	0	0	0	CATCCTCATCCAGTATGTTGCAGGTAGTATCAATTGTTAGAGTCACGGACA
46810	ChrII	1699715	+	3	MLB	0	0	NA	NA	NA	VPA1601	nitroreductase A	N/A	0	0	1	0	0	0	0	CATCCTCATCCAGTATGTTGCAGGTAGTATCAATTGTTAGAGTCACGGACA
46811	ChrII	1699715	+	3	T3SS1	1	1	12.8	2.8	2.26	VPA1601	nitroreductase A	N/A	0	0	1	0	0	0	0	CATCCTCATCCAGTATGTTGCAGGTAGTATCAATTGTTAGAGTCACGGACA
46812	ChrII	1699715	+	3	T3SS2	1	0	4.27	1.75	1.22	VPA1601	nitroreductase A	N/A	0	0	1	0	0	0	0	CATCCTCATCCAGTATGTTGCAGGTAGTATCAATTGTTAGAGTCACGGACA
46813	ChrII	1700230	-	4	LB	1	1	3.97	2	6.41	VPA1601	nitroreductase A	N/A	0	0	0	1	0	0	0	GGTCACTTCTTTGCTAACCCCTTCCCATTCAAATACGGAAGAATATGCGGA
46814	ChrII	1700230	-	4	MLB	1	1	9.86	5	>100	VPA1601	nitroreductase A	N/A	0	0	0	1	0	0	0	GGTCACTTCTTTGCTAACCCCTTCCCATTCAAATACGGAAGAATATGCGGA
46815	ChrII	1700230	-	4	T3SS1	1	1	11.01	2.22	11.24	VPA1601	nitroreductase A	N/A	0	0	0	1	0	0	0	GGTCACTTCTTTGCTAACCCCTTCCCATTCAAATACGGAAGAATATGCGGA
46816	ChrII	1700230	-	4	T3SS2	1	1	7.37	2.4	7.76	VPA1601	nitroreductase A	N/A	0	0	0	1	0	0	0	GGTCACTTCTTTGCTAACCCCTTCCCATTCAAATACGGAAGAATATGCGGA
46817	ChrII	1700254	-	3	LB	1	1	3.97	5	>100	VPA1601	nitroreductase A	N/A	0	0	0	1	0	0	0	TTTTGTTTCATTGTCTTTCAGCATGGTCACTTCTTTGCTAACCCCTTCCCA
46818	ChrII	1700254	-	3	MLB	0	0	NA	NA	NA	VPA1601	nitroreductase A	N/A	0	0	0	1	0	0	0	TTTTGTTTCATTGTCTTTCAGCATGGTCACTTCTTTGCTAACCCCTTCCCA
46819	ChrII	1700254	-	3	T3SS1	1	1	7.01	>100	3.93	VPA1601	nitroreductase A	N/A	0	0	0	1	0	0	0	TTTTGTTTCATTGTCTTTCAGCATGGTCACTTCTTTGCTAACCCCTTCCCA
46820	ChrII	1700254	-	3	T3SS2	1	0	3.16	>100	1.94	VPA1601	nitroreductase A	N/A	0	0	0	1	0	0	0	TTTTGTTTCATTGTCTTTCAGCATGGTCACTTCTTTGCTAACCCCTTCCCA
46821	ChrII	1700404	-	4	LB	1	1	3.7	2	3.21	orphan	orphan	N/A	0	0	0	0	0	0	1	TTGTGGATAAAAAACTTGTTCAATTAGCTCAAATTTTGTTTATTAGCTCTA
46822	ChrII	1700404	-	4	MLB	1	1	4.27	2	>100	orphan	orphan	N/A	0	0	0	0	0	0	1	TTGTGGATAAAAAACTTGTTCAATTAGCTCAAATTTTGTTTATTAGCTCTA
46823	ChrII	1700404	-	4	T3SS1	1	1	21.43	4.17	14.05	orphan	orphan	N/A	0	0	0	0	0	0	1	TTGTGGATAAAAAACTTGTTCAATTAGCTCAAATTTTGTTTATTAGCTCTA
46824	ChrII	1700404	-	4	T3SS2	1	1	9.48	2.5	4.85	orphan	orphan	N/A	0	0	0	0	0	0	1	TTGTGGATAAAAAACTTGTTCAATTAGCTCAAATTTTGTTTATTAGCTCTA
46825	ChrII	1700500	+	2	LB	0	0	NA	NA	NA	VPA1602	capsular polysaccharide transport protein	197	0	1	0	0	0	0	0	CACAATATGAAATCTTGTAAATAAAAACATAAAAATACGATATTTATCTGG
46826	ChrII	1700500	+	2	MLB	0	0	NA	NA	NA	VPA1602	capsular polysaccharide transport protein	197	0	1	0	0	0	0	0	CACAATATGAAATCTTGTAAATAAAAACATAAAAATACGATATTTATCTGG
46827	ChrII	1700500	+	2	T3SS1	1	1	8.54	>100	>100	VPA1602	capsular polysaccharide transport protein	197	0	1	0	0	0	0	0	CACAATATGAAATCTTGTAAATAAAAACATAAAAATACGATATTTATCTGG
46828	ChrII	1700500	+	2	T3SS2	1	1	4.27	>100	>100	VPA1602	capsular polysaccharide transport protein	197	0	1	0	0	0	0	0	CACAATATGAAATCTTGTAAATAAAAACATAAAAATACGATATTTATCTGG
46829	ChrII	1700534	+	4	LB	1	1	69.59	>100	29.76	VPA1602	capsular polysaccharide transport protein	163	0	1	0	0	0	0	0	ATACGATATTTATCTGGACACTTGCTGAATTTCTGTCTATTGCTCTAGTCA
46830	ChrII	1700534	+	4	MLB	1	1	17.36	>100	10.51	VPA1602	capsular polysaccharide transport protein	163	0	1	0	0	0	0	0	ATACGATATTTATCTGGACACTTGCTGAATTTCTGTCTATTGCTCTAGTCA
46831	ChrII	1700534	+	4	T3SS1	1	1	102.44	25	>100	VPA1602	capsular polysaccharide transport protein	163	0	1	0	0	0	0	0	ATACGATATTTATCTGGACACTTGCTGAATTTCTGTCTATTGCTCTAGTCA
46832	ChrII	1700534	+	4	T3SS2	1	1	106.71	26	18.18	VPA1602	capsular polysaccharide transport protein	163	0	1	0	0	0	0	0	ATACGATATTTATCTGGACACTTGCTGAATTTCTGTCTATTGCTCTAGTCA
46833	ChrII	1700559	+	2	LB	1	1	62.03	1.64	19.48	VPA1602	capsular polysaccharide transport protein	138	1	0	0	0	0	0	0	TGAATTTCTGTCTATTGCTCTAGTCATTGAAATTCATTAGAGTTCGCGTCT
46834	ChrII	1700559	+	2	MLB	1	1	154.62	3.82	9.26	VPA1602	capsular polysaccharide transport protein	138	1	0	0	0	0	0	0	TGAATTTCTGTCTATTGCTCTAGTCATTGAAATTCATTAGAGTTCGCGTCT
46835	ChrII	1700559	+	2	T3SS1	0	0	NA	NA	NA	VPA1602	capsular polysaccharide transport protein	138	1	0	0	0	0	0	0	TGAATTTCTGTCTATTGCTCTAGTCATTGAAATTCATTAGAGTTCGCGTCT
46836	ChrII	1700559	+	2	T3SS2	0	0	NA	NA	NA	VPA1602	capsular polysaccharide transport protein	138	1	0	0	0	0	0	0	TGAATTTCTGTCTATTGCTCTAGTCATTGAAATTCATTAGAGTTCGCGTCT
46837	ChrII	1700865	+	2	LB	0	0	NA	NA	NA	VPA1602	capsular polysaccharide transport protein	N/A	0	0	1	0	0	0	0	ATGTTAGTCGCACTTCTGATTTCAATGTTTTTCCACTTACACTTGATAAAG
46838	ChrII	1700865	+	2	MLB	0	0	NA	NA	NA	VPA1602	capsular polysaccharide transport protein	N/A	0	0	1	0	0	0	0	ATGTTAGTCGCACTTCTGATTTCAATGTTTTTCCACTTACACTTGATAAAG
46839	ChrII	1700865	+	2	T3SS1	1	1	7.11	>100	5.82	VPA1602	capsular polysaccharide transport protein	N/A	0	0	1	0	0	0	0	ATGTTAGTCGCACTTCTGATTTCAATGTTTTTCCACTTACACTTGATAAAG
46840	ChrII	1700865	+	2	T3SS2	1	0	2.85	1.67	0.7	VPA1602	capsular polysaccharide transport protein	N/A	0	0	1	0	0	0	0	ATGTTAGTCGCACTTCTGATTTCAATGTTTTTCCACTTACACTTGATAAAG
46841	ChrII	1700973	+	2	LB	0	0	NA	NA	NA	VPA1602	capsular polysaccharide transport protein	N/A	0	0	1	0	0	0	0	AACTTAGCGCTTATGAGTATGAGGTTGGCCCTGGAGATATACTAAACATTA
46842	ChrII	1700973	+	2	MLB	0	0	NA	NA	NA	VPA1602	capsular polysaccharide transport protein	N/A	0	0	1	0	0	0	0	AACTTAGCGCTTATGAGTATGAGGTTGGCCCTGGAGATATACTAAACATTA
46843	ChrII	1700973	+	2	T3SS1	1	1	15.65	12	7.76	VPA1602	capsular polysaccharide transport protein	N/A	0	0	1	0	0	0	0	AACTTAGCGCTTATGAGTATGAGGTTGGCCCTGGAGATATACTAAACATTA
46844	ChrII	1700973	+	2	T3SS2	1	1	5.69	4	2.16	VPA1602	capsular polysaccharide transport protein	N/A	0	0	1	0	0	0	0	AACTTAGCGCTTATGAGTATGAGGTTGGCCCTGGAGATATACTAAACATTA
46845	ChrII	1701048	-	4	LB	1	1	9.93	>100	6.41	VPA1602	capsular polysaccharide transport protein	N/A	0	0	0	1	0	0	0	CGCAACTTCAACAATACCTATATATGGATAGAAGATAGTACCATCAGCATG
46846	ChrII	1701048	-	4	MLB	1	1	13.56	>100	>100	VPA1602	capsular polysaccharide transport protein	N/A	0	0	0	1	0	0	0	CGCAACTTCAACAATACCTATATATGGATAGAAGATAGTACCATCAGCATG
46847	ChrII	1701048	-	4	T3SS1	1	1	11.01	8	5.34	VPA1602	capsular polysaccharide transport protein	N/A	0	0	0	1	0	0	0	CGCAACTTCAACAATACCTATATATGGATAGAAGATAGTACCATCAGCATG
46848	ChrII	1701048	-	4	T3SS2	1	1	5.27	3.5	4.53	VPA1602	capsular polysaccharide transport protein	N/A	0	0	0	1	0	0	0	CGCAACTTCAACAATACCTATATATGGATAGAAGATAGTACCATCAGCATG
46849	ChrII	1701071	+	2	LB	1	0	2.47	1.5	1.37	VPA1602	capsular polysaccharide transport protein	N/A	0	0	1	0	0	0	0	AGCTCTGCTGAAGCGGGTAACTGGGTACATGCTGATGGTACTATCTTCTAT
46850	ChrII	1701071	+	2	MLB	0	0	NA	NA	NA	VPA1602	capsular polysaccharide transport protein	N/A	0	0	1	0	0	0	0	AGCTCTGCTGAAGCGGGTAACTGGGTACATGCTGATGGTACTATCTTCTAT
46851	ChrII	1701071	+	2	T3SS1	1	1	5.69	3	>100	VPA1602	capsular polysaccharide transport protein	N/A	0	0	1	0	0	0	0	AGCTCTGCTGAAGCGGGTAACTGGGTACATGCTGATGGTACTATCTTCTAT
46852	ChrII	1701071	+	2	T3SS2	0	0	2.85	2	0.47	VPA1602	capsular polysaccharide transport protein	N/A	0	0	1	0	0	0	0	AGCTCTGCTGAAGCGGGTAACTGGGTACATGCTGATGGTACTATCTTCTAT
46853	ChrII	1702309	+	2	LB	0	0	NA	NA	NA	VPA1604	tyrosine kinase	52	1	0	0	0	0	0	0	GAGTAGAGAAGCCTTTGAGCATGCATTATCTCTGATTGAAAATGCTGCTCA
46854	ChrII	1702309	+	2	LB	0	0	NA	NA	NA	VPA1603	phosphatase	N/A	0	0	1	0	0	0	0	GAGTAGAGAAGCCTTTGAGCATGCATTATCTCTGATTGAAAATGCTGCTCA
46855	ChrII	1702309	+	2	MLB	0	0	NA	NA	NA	VPA1604	tyrosine kinase	52	1	0	0	0	0	0	0	GAGTAGAGAAGCCTTTGAGCATGCATTATCTCTGATTGAAAATGCTGCTCA
46856	ChrII	1702309	+	2	MLB	0	0	NA	NA	NA	VPA1603	phosphatase	N/A	0	0	1	0	0	0	0	GAGTAGAGAAGCCTTTGAGCATGCATTATCTCTGATTGAAAATGCTGCTCA
46857	ChrII	1702309	+	2	T3SS1	1	1	12.8	>100	>100	VPA1604	tyrosine kinase	52	1	0	0	0	0	0	0	GAGTAGAGAAGCCTTTGAGCATGCATTATCTCTGATTGAAAATGCTGCTCA
46858	ChrII	1702309	+	2	T3SS1	1	1	12.8	>100	>100	VPA1603	phosphatase	N/A	0	0	1	0	0	0	0	GAGTAGAGAAGCCTTTGAGCATGCATTATCTCTGATTGAAAATGCTGCTCA
46859	ChrII	1702309	+	2	T3SS2	1	0	2.85	3	0.7	VPA1604	tyrosine kinase	52	1	0	0	0	0	0	0	GAGTAGAGAAGCCTTTGAGCATGCATTATCTCTGATTGAAAATGCTGCTCA
46860	ChrII	1702309	+	2	T3SS2	1	0	2.85	3	0.7	VPA1603	phosphatase	N/A	0	0	1	0	0	0	0	GAGTAGAGAAGCCTTTGAGCATGCATTATCTCTGATTGAAAATGCTGCTCA
46861	ChrII	1702466	+	2	LB	1	0	6.05	3	0.97	VPA1604	tyrosine kinase	N/A	0	0	1	0	0	0	0	GCAAGCTCTTCGGCATATTGATAGACGCGAAATGGTTTATCATCAGCATTA
46862	ChrII	1702466	+	2	MLB	0	0	NA	NA	NA	VPA1604	tyrosine kinase	N/A	0	0	1	0	0	0	0	GCAAGCTCTTCGGCATATTGATAGACGCGAAATGGTTTATCATCAGCATTA
46863	ChrII	1702466	+	2	T3SS1	1	1	12.8	>100	>100	VPA1604	tyrosine kinase	N/A	0	0	1	0	0	0	0	GCAAGCTCTTCGGCATATTGATAGACGCGAAATGGTTTATCATCAGCATTA
46864	ChrII	1702466	+	2	T3SS2	0	0	2.85	>100	0.35	VPA1604	tyrosine kinase	N/A	0	0	1	0	0	0	0	GCAAGCTCTTCGGCATATTGATAGACGCGAAATGGTTTATCATCAGCATTA
46865	ChrII	1702478	+	2	LB	0	0	NA	NA	NA	VPA1604	tyrosine kinase	N/A	0	0	1	0	0	0	0	GCATATTGATAGACGCGAAATGGTTTATCATCAGCATTACACTCTTTTTTG
46866	ChrII	1702478	+	2	MLB	0	0	NA	NA	NA	VPA1604	tyrosine kinase	N/A	0	0	1	0	0	0	0	GCATATTGATAGACGCGAAATGGTTTATCATCAGCATTACACTCTTTTTTG
46867	ChrII	1702478	+	2	T3SS1	1	1	5.69	2	>100	VPA1604	tyrosine kinase	N/A	0	0	1	0	0	0	0	GCATATTGATAGACGCGAAATGGTTTATCATCAGCATTACACTCTTTTTTG
46868	ChrII	1702478	+	2	T3SS2	1	0	2.85	1.67	1.17	VPA1604	tyrosine kinase	N/A	0	0	1	0	0	0	0	GCATATTGATAGACGCGAAATGGTTTATCATCAGCATTACACTCTTTTTTG
46869	ChrII	1703041	-	3	LB	1	1	2.47	>100	>100	VPA1604	tyrosine kinase	N/A	0	0	0	1	0	0	0	TGATTGTGGTCTGGGTATTCACCTTCAATACTTAGAGATACAATACCTGTT
46870	ChrII	1703041	-	3	MLB	1	1	4.93	>100	>100	VPA1604	tyrosine kinase	N/A	0	0	0	1	0	0	0	TGATTGTGGTCTGGGTATTCACCTTCAATACTTAGAGATACAATACCTGTT
46871	ChrII	1703041	-	3	T3SS1	1	1	7.5	3.5	6.18	VPA1604	tyrosine kinase	N/A	0	0	0	1	0	0	0	TGATTGTGGTCTGGGTATTCACCTTCAATACTTAGAGATACAATACCTGTT
46872	ChrII	1703041	-	3	T3SS2	0	0	NA	NA	NA	VPA1604	tyrosine kinase	N/A	0	0	0	1	0	0	0	TGATTGTGGTCTGGGTATTCACCTTCAATACTTAGAGATACAATACCTGTT
46873	ChrII	1703543	-	2	LB	1	1	2.47	>100	>100	VPA1604	tyrosine kinase	N/A	0	0	0	1	0	0	0	AATAATACGTACATTACCTACGGTGCCAGCTTTTATGATATTTAGCTCTTG
46874	ChrII	1703543	-	2	MLB	0	0	NA	NA	NA	VPA1604	tyrosine kinase	N/A	0	0	0	1	0	0	0	AATAATACGTACATTACCTACGGTGCCAGCTTTTATGATATTTAGCTCTTG
46875	ChrII	1703543	-	2	T3SS1	1	1	7.5	4.5	5.56	VPA1604	tyrosine kinase	N/A	0	0	0	1	0	0	0	AATAATACGTACATTACCTACGGTGCCAGCTTTTATGATATTTAGCTCTTG
46876	ChrII	1703543	-	2	T3SS2	0	0	NA	NA	NA	VPA1604	tyrosine kinase	N/A	0	0	0	1	0	0	0	AATAATACGTACATTACCTACGGTGCCAGCTTTTATGATATTTAGCTCTTG
46877	ChrII	1703566	+	3	LB	1	1	9.86	3.67	2.51	VPA1604	tyrosine kinase	N/A	0	0	1	0	0	0	0	ATCTACATCCAACTTTTGAATAAAGTTCAAGAGCTAAATATCATAAAAGCT
46878	ChrII	1703566	+	3	MLB	0	0	NA	NA	NA	VPA1604	tyrosine kinase	N/A	0	0	1	0	0	0	0	ATCTACATCCAACTTTTGAATAAAGTTCAAGAGCTAAATATCATAAAAGCT
46879	ChrII	1703566	+	3	T3SS1	1	1	24.19	>100	>100	VPA1604	tyrosine kinase	N/A	0	0	1	0	0	0	0	ATCTACATCCAACTTTTGAATAAAGTTCAAGAGCTAAATATCATAAAAGCT
46880	ChrII	1703566	+	3	T3SS2	1	1	17.07	4	3.73	VPA1604	tyrosine kinase	N/A	0	0	1	0	0	0	0	ATCTACATCCAACTTTTGAATAAAGTTCAAGAGCTAAATATCATAAAAGCT
46881	ChrII	1703668	+	3	LB	1	1	6.17	2	2.28	VPA1604	tyrosine kinase	N/A	0	0	1	0	0	0	0	CCTATTAAGCCGAAAAAACCTTTGATTGTAGTTTTGGCTACTCTTCTTGGA
46882	ChrII	1703668	+	3	MLB	0	0	NA	NA	NA	VPA1604	tyrosine kinase	N/A	0	0	1	0	0	0	0	CCTATTAAGCCGAAAAAACCTTTGATTGTAGTTTTGGCTACTCTTCTTGGA
46883	ChrII	1703668	+	3	T3SS1	1	1	32.72	24	>100	VPA1604	tyrosine kinase	N/A	0	0	1	0	0	0	0	CCTATTAAGCCGAAAAAACCTTTGATTGTAGTTTTGGCTACTCTTCTTGGA
46884	ChrII	1703668	+	3	T3SS2	1	1	19.92	>100	5.24	VPA1604	tyrosine kinase	N/A	0	0	1	0	0	0	0	CCTATTAAGCCGAAAAAACCTTTGATTGTAGTTTTGGCTACTCTTCTTGGA
46885	ChrII	1703892	-	4	LB	1	1	3.7	4	>100	VPA1604	tyrosine kinase	N/A	0	0	0	1	0	0	0	TTAAGACATTGTTTTTGGCTTCCAACATTGCGAAGTGTAAGCTGGTTCGAA
46886	ChrII	1703892	-	4	MLB	1	1	3.7	>100	>100	VPA1604	tyrosine kinase	N/A	0	0	0	1	0	0	0	TTAAGACATTGTTTTTGGCTTCCAACATTGCGAAGTGTAAGCTGGTTCGAA
46887	ChrII	1703892	-	4	T3SS1	1	1	8.57	>100	4.94	VPA1604	tyrosine kinase	N/A	0	0	0	1	0	0	0	TTAAGACATTGTTTTTGGCTTCCAACATTGCGAAGTGTAAGCTGGTTCGAA
46888	ChrII	1703892	-	4	T3SS2	1	1	3.16	>100	>100	VPA1604	tyrosine kinase	N/A	0	0	0	1	0	0	0	TTAAGACATTGTTTTTGGCTTCCAACATTGCGAAGTGTAAGCTGGTTCGAA
46889	ChrII	1703917	+	2	LB	0	0	NA	NA	NA	VPA1604	tyrosine kinase	N/A	0	0	1	0	0	0	0	CTATCAATTGAAGCACTACGTGGACTTCGAACCAGCTTACACTTCGCAATG
46890	ChrII	1703917	+	2	MLB	0	0	NA	NA	NA	VPA1604	tyrosine kinase	N/A	0	0	1	0	0	0	0	CTATCAATTGAAGCACTACGTGGACTTCGAACCAGCTTACACTTCGCAATG
46891	ChrII	1703917	+	2	T3SS1	1	1	9.96	>100	>100	VPA1604	tyrosine kinase	N/A	0	0	1	0	0	0	0	CTATCAATTGAAGCACTACGTGGACTTCGAACCAGCTTACACTTCGCAATG
46892	ChrII	1703917	+	2	T3SS2	1	1	7.11	>100	3.5	VPA1604	tyrosine kinase	N/A	0	0	1	0	0	0	0	CTATCAATTGAAGCACTACGTGGACTTCGAACCAGCTTACACTTCGCAATG
46893	ChrII	1704259	+	3	LB	1	0	2.47	2	0.91	VPA1604	tyrosine kinase	N/A	0	0	1	0	0	0	0	CTTTTGATGCATCCACGATTTGTTGAATTTGTAGAACAAGTATCAAAAGAA
46894	ChrII	1704259	+	3	MLB	1	0	6.83	3.5	0.71	VPA1604	tyrosine kinase	N/A	0	0	1	0	0	0	0	CTTTTGATGCATCCACGATTTGTTGAATTTGTAGAACAAGTATCAAAAGAA
46895	ChrII	1704259	+	3	T3SS1	0	0	NA	NA	NA	VPA1604	tyrosine kinase	N/A	0	0	1	0	0	0	0	CTTTTGATGCATCCACGATTTGTTGAATTTGTAGAACAAGTATCAAAAGAA
46896	ChrII	1704259	+	3	T3SS2	1	1	7.73	>100	2.7	VPA1604	tyrosine kinase	N/A	0	0	1	0	0	0	0	CTTTTGATGCATCCACGATTTGTTGAATTTGTAGAACAAGTATCAAAAGAA
46897	ChrII	1704272	+	2	LB	1	0	3.7	2	1.6	VPA1604	tyrosine kinase	N/A	0	0	1	0	0	0	0	CACGATTTGTTGAATTTGTAGAACAAGTATCAAAAGAATACGATCTAGTCA
46898	ChrII	1704272	+	2	MLB	0	0	NA	NA	NA	VPA1604	tyrosine kinase	N/A	0	0	1	0	0	0	0	CACGATTTGTTGAATTTGTAGAACAAGTATCAAAAGAATACGATCTAGTCA
46899	ChrII	1704272	+	2	T3SS1	1	1	11.38	>100	>100	VPA1604	tyrosine kinase	N/A	0	0	1	0	0	0	0	CACGATTTGTTGAATTTGTAGAACAAGTATCAAAAGAATACGATCTAGTCA
46900	ChrII	1704272	+	2	T3SS2	0	0	NA	NA	NA	VPA1604	tyrosine kinase	N/A	0	0	1	0	0	0	0	CACGATTTGTTGAATTTGTAGAACAAGTATCAAAAGAATACGATCTAGTCA
46901	ChrII	1705100	-	3	LB	1	0	2.47	>100	1.28	VPA1605	hypothetical protein	126	1	0	0	0	0	0	0	GACGGAAAGCGAAAAAGACAAACTCGGTGGTGGTATCTATCTTTTTGAAGA
46902	ChrII	1705100	-	3	LB	1	0	2.47	>100	1.28	VPA1606	hypothetical protein	N/A	0	0	1	0	0	0	0	GACGGAAAGCGAAAAAGACAAACTCGGTGGTGGTATCTATCTTTTTGAAGA
46903	ChrII	1705100	-	3	MLB	0	0	NA	NA	NA	VPA1605	hypothetical protein	126	1	0	0	0	0	0	0	GACGGAAAGCGAAAAAGACAAACTCGGTGGTGGTATCTATCTTTTTGAAGA
46904	ChrII	1705100	-	3	MLB	0	0	NA	NA	NA	VPA1606	hypothetical protein	N/A	0	0	1	0	0	0	0	GACGGAAAGCGAAAAAGACAAACTCGGTGGTGGTATCTATCTTTTTGAAGA
46905	ChrII	1705100	-	3	T3SS1	1	1	11.01	12	3.09	VPA1605	hypothetical protein	126	1	0	0	0	0	0	0	GACGGAAAGCGAAAAAGACAAACTCGGTGGTGGTATCTATCTTTTTGAAGA
46906	ChrII	1705100	-	3	T3SS1	1	1	11.01	12	3.09	VPA1606	hypothetical protein	N/A	0	0	1	0	0	0	0	GACGGAAAGCGAAAAAGACAAACTCGGTGGTGGTATCTATCTTTTTGAAGA
46907	ChrII	1705100	-	3	T3SS2	1	1	8.43	5	2.85	VPA1605	hypothetical protein	126	1	0	0	0	0	0	0	GACGGAAAGCGAAAAAGACAAACTCGGTGGTGGTATCTATCTTTTTGAAGA
46908	ChrII	1705100	-	3	T3SS2	1	1	8.43	5	2.85	VPA1606	hypothetical protein	N/A	0	0	1	0	0	0	0	GACGGAAAGCGAAAAAGACAAACTCGGTGGTGGTATCTATCTTTTTGAAGA
46909	ChrII	1705307	-	3	LB	1	0	6.17	>100	1.51	VPA1606	hypothetical protein	35	1	0	0	0	0	0	0	GGCAAAATTATGAACTTTTTTGTCAGTTTTATAAAGATAATAATCTTGTCA
46910	ChrII	1705307	-	3	LB	1	0	6.17	>100	1.51	VPA1607	transcriptional regulator	N/A	0	0	0	1	0	0	0	GGCAAAATTATGAACTTTTTTGTCAGTTTTATAAAGATAATAATCTTGTCA
46911	ChrII	1705307	-	3	MLB	0	0	NA	NA	NA	VPA1606	hypothetical protein	35	1	0	0	0	0	0	0	GGCAAAATTATGAACTTTTTTGTCAGTTTTATAAAGATAATAATCTTGTCA
46912	ChrII	1705307	-	3	MLB	0	0	NA	NA	NA	VPA1607	transcriptional regulator	N/A	0	0	0	1	0	0	0	GGCAAAATTATGAACTTTTTTGTCAGTTTTATAAAGATAATAATCTTGTCA
46913	ChrII	1705307	-	3	T3SS1	1	0	6.43	>100	1.69	VPA1606	hypothetical protein	35	1	0	0	0	0	0	0	GGCAAAATTATGAACTTTTTTGTCAGTTTTATAAAGATAATAATCTTGTCA
46914	ChrII	1705307	-	3	T3SS1	1	0	6.43	>100	1.69	VPA1607	transcriptional regulator	N/A	0	0	0	1	0	0	0	GGCAAAATTATGAACTTTTTTGTCAGTTTTATAAAGATAATAATCTTGTCA
46915	ChrII	1705307	-	3	T3SS2	1	1	6.32	>100	3.88	VPA1606	hypothetical protein	35	1	0	0	0	0	0	0	GGCAAAATTATGAACTTTTTTGTCAGTTTTATAAAGATAATAATCTTGTCA
46916	ChrII	1705307	-	3	T3SS2	1	1	6.32	>100	3.88	VPA1607	transcriptional regulator	N/A	0	0	0	1	0	0	0	GGCAAAATTATGAACTTTTTTGTCAGTTTTATAAAGATAATAATCTTGTCA
46917	ChrII	1705358	+	4	LB	1	1	13.56	>100	7.52	VPA1607	transcriptional regulator	24	1	0	0	0	0	0	0	GACAAGATTATTATCTTTATAAAACTGACAAAAAAGTTCATAATTTTGCCA
46918	ChrII	1705358	+	4	LB	1	1	13.56	>100	7.52	VPA1606	hypothetical protein	N/A	0	0	0	1	0	0	0	GACAAGATTATTATCTTTATAAAACTGACAAAAAAGTTCATAATTTTGCCA
46919	ChrII	1705358	+	4	MLB	1	1	14.2	>100	4.04	VPA1607	transcriptional regulator	24	1	0	0	0	0	0	0	GACAAGATTATTATCTTTATAAAACTGACAAAAAAGTTCATAATTTTGCCA
46920	ChrII	1705358	+	4	MLB	1	1	14.2	>100	4.04	VPA1606	hypothetical protein	N/A	0	0	0	1	0	0	0	GACAAGATTATTATCTTTATAAAACTGACAAAAAAGTTCATAATTTTGCCA
46921	ChrII	1705358	+	4	T3SS1	1	1	11.38	>100	5.18	VPA1607	transcriptional regulator	24	1	0	0	0	0	0	0	GACAAGATTATTATCTTTATAAAACTGACAAAAAAGTTCATAATTTTGCCA
46922	ChrII	1705358	+	4	T3SS1	1	1	11.38	>100	5.18	VPA1606	hypothetical protein	N/A	0	0	0	1	0	0	0	GACAAGATTATTATCTTTATAAAACTGACAAAAAAGTTCATAATTTTGCCA
46923	ChrII	1705358	+	4	T3SS2	1	0	7.11	>100	0.87	VPA1607	transcriptional regulator	24	1	0	0	0	0	0	0	GACAAGATTATTATCTTTATAAAACTGACAAAAAAGTTCATAATTTTGCCA
46924	ChrII	1705358	+	4	T3SS2	1	0	7.11	>100	0.87	VPA1606	hypothetical protein	N/A	0	0	0	1	0	0	0	GACAAGATTATTATCTTTATAAAACTGACAAAAAAGTTCATAATTTTGCCA
46925	ChrII	1706131	-	3	LB	1	1	9.86	9	>100	VPA1607	transcriptional regulator	N/A	0	0	0	1	0	0	0	AGCGCAACTTGATATTGATGGGAGTGTTCGATCTCCAATACTTTAATTTTA
46926	ChrII	1706131	-	3	MLB	0	0	NA	NA	NA	VPA1607	transcriptional regulator	N/A	0	0	0	1	0	0	0	AGCGCAACTTGATATTGATGGGAGTGTTCGATCTCCAATACTTTAATTTTA
46927	ChrII	1706131	-	3	T3SS1	1	1	21.43	11	7.02	VPA1607	transcriptional regulator	N/A	0	0	0	1	0	0	0	AGCGCAACTTGATATTGATGGGAGTGTTCGATCTCCAATACTTTAATTTTA
46928	ChrII	1706131	-	3	T3SS2	1	1	6.61	>100	>100	VPA1607	transcriptional regulator	N/A	0	0	0	1	0	0	0	AGCGCAACTTGATATTGATGGGAGTGTTCGATCTCCAATACTTTAATTTTA
46929	ChrII	1706407	+	4	LB	1	1	522.82	>100	52.84	VPA1608	hypothetical protein	146	1	0	0	0	0	0	0	CACTCTCACAAAAGGTTGCACGGAGGATAGCGACCACCTACTATCACTCTG
46930	ChrII	1706407	+	4	MLB	1	1	467.03	>100	48.2	VPA1608	hypothetical protein	146	1	0	0	0	0	0	0	CACTCTCACAAAAGGTTGCACGGAGGATAGCGACCACCTACTATCACTCTG
46931	ChrII	1706407	+	4	T3SS1	1	1	486.59	>100	55.8	VPA1608	hypothetical protein	146	1	0	0	0	0	0	0	CACTCTCACAAAAGGTTGCACGGAGGATAGCGACCACCTACTATCACTCTG
46932	ChrII	1706407	+	4	T3SS2	1	1	594.72	>100	34.8	VPA1608	hypothetical protein	146	1	0	0	0	0	0	0	CACTCTCACAAAAGGTTGCACGGAGGATAGCGACCACCTACTATCACTCTG
46933	ChrII	1706466	-	1	LB	0	0	NA	NA	NA	VPA1608	hypothetical protein	N/A	0	0	0	1	0	0	0	TAGAAGCTAAAAAGAAGGTAAAAACAGATTGTGCCTGCTAAACCAAGCAGG
46934	ChrII	1706466	-	1	MLB	0	0	NA	NA	NA	VPA1608	hypothetical protein	N/A	0	0	0	1	0	0	0	TAGAAGCTAAAAAGAAGGTAAAAACAGATTGTGCCTGCTAAACCAAGCAGG
46935	ChrII	1706466	-	1	T3SS1	0	0	NA	NA	NA	VPA1608	hypothetical protein	N/A	0	0	0	1	0	0	0	TAGAAGCTAAAAAGAAGGTAAAAACAGATTGTGCCTGCTAAACCAAGCAGG
46936	ChrII	1706466	-	1	T3SS2	1	1	9.48	10	>100	VPA1608	hypothetical protein	N/A	0	0	0	1	0	0	0	TAGAAGCTAAAAAGAAGGTAAAAACAGATTGTGCCTGCTAAACCAAGCAGG
46937	ChrII	1706774	+	2	LB	0	0	7.56	6	0.49	VPA1608	hypothetical protein	N/A	0	0	1	0	0	0	0	CATGCACTCGCAAGAGAACTGGGCTTATCCAGTTGGAGTAAACTAAAAGCT
46938	ChrII	1706774	+	2	MLB	0	0	NA	NA	NA	VPA1608	hypothetical protein	N/A	0	0	1	0	0	0	0	CATGCACTCGCAAGAGAACTGGGCTTATCCAGTTGGAGTAAACTAAAAGCT
46939	ChrII	1706774	+	2	T3SS1	1	1	21.34	>100	7.12	VPA1608	hypothetical protein	N/A	0	0	1	0	0	0	0	CATGCACTCGCAAGAGAACTGGGCTTATCCAGTTGGAGTAAACTAAAAGCT
46940	ChrII	1706774	+	2	T3SS2	1	0	4.27	2	1.4	VPA1608	hypothetical protein	N/A	0	0	1	0	0	0	0	CATGCACTCGCAAGAGAACTGGGCTTATCCAGTTGGAGTAAACTAAAAGCT
46941	ChrII	1707162	-	3	LB	1	1	6.17	>100	>100	VPA1608	hypothetical protein	N/A	0	0	0	1	0	0	0	CTGGTTCAACTCAATGATCTCTATCACTTTATTCTCTACATTCTCTAACTG
46942	ChrII	1707162	-	3	MLB	1	1	11.1	>100	>100	VPA1608	hypothetical protein	N/A	0	0	0	1	0	0	0	CTGGTTCAACTCAATGATCTCTATCACTTTATTCTCTACATTCTCTAACTG
46943	ChrII	1707162	-	3	T3SS1	1	1	6.01	7	>100	VPA1608	hypothetical protein	N/A	0	0	0	1	0	0	0	CTGGTTCAACTCAATGATCTCTATCACTTTATTCTCTACATTCTCTAACTG
46944	ChrII	1707162	-	3	T3SS2	0	0	NA	NA	NA	VPA1608	hypothetical protein	N/A	0	0	0	1	0	0	0	CTGGTTCAACTCAATGATCTCTATCACTTTATTCTCTACATTCTCTAACTG
46945	ChrII	1707910	-	2	LB	0	0	1.99	>100	0.43	VPnc0105	VPnc0105	N/A	0	0	1	0	1	0	0	CGGAAACTGATTTTTGCATAAATAGTTACGGTTTATGCAGTGTGAAATAGG
46946	ChrII	1707910	-	2	LB	0	0	1.99	>100	0.43	VPA1608	hypothetical protein	N/A	0	0	0	1	0	0	0	CGGAAACTGATTTTTGCATAAATAGTTACGGTTTATGCAGTGTGAAATAGG
46947	ChrII	1707910	-	2	MLB	0	0	NA	NA	NA	VPnc0105	VPnc0105	N/A	0	0	1	0	1	0	0	CGGAAACTGATTTTTGCATAAATAGTTACGGTTTATGCAGTGTGAAATAGG
46948	ChrII	1707910	-	2	MLB	0	0	NA	NA	NA	VPA1608	hypothetical protein	N/A	0	0	0	1	0	0	0	CGGAAACTGATTTTTGCATAAATAGTTACGGTTTATGCAGTGTGAAATAGG
46949	ChrII	1707910	-	2	T3SS1	1	1	2	>100	>100	VPnc0105	VPnc0105	N/A	0	0	1	0	1	0	0	CGGAAACTGATTTTTGCATAAATAGTTACGGTTTATGCAGTGTGAAATAGG
46950	ChrII	1707910	-	2	T3SS1	1	1	2	>100	>100	VPA1608	hypothetical protein	N/A	0	0	0	1	0	0	0	CGGAAACTGATTTTTGCATAAATAGTTACGGTTTATGCAGTGTGAAATAGG
46951	ChrII	1707910	-	2	T3SS2	1	0	8.43	>100	0.74	VPnc0105	VPnc0105	N/A	0	0	1	0	1	0	0	CGGAAACTGATTTTTGCATAAATAGTTACGGTTTATGCAGTGTGAAATAGG
46952	ChrII	1707910	-	2	T3SS2	1	0	8.43	>100	0.74	VPA1608	hypothetical protein	N/A	0	0	0	1	0	0	0	CGGAAACTGATTTTTGCATAAATAGTTACGGTTTATGCAGTGTGAAATAGG
46953	ChrII	1708151	+	2	LB	1	1	13.56	>100	>100	VPA1609	proton/glutamate symporter	75	0	1	0	0	0	0	0	ATAGTGACAAAGTTCACATCTATTAATCAATCAGAGGATTATTCTTTCGTA
46954	ChrII	1708151	+	2	LB	1	1	13.56	>100	>100	VPnc0105	VPnc0105	N/A	0	0	0	1	1	0	0	ATAGTGACAAAGTTCACATCTATTAATCAATCAGAGGATTATTCTTTCGTA
46955	ChrII	1708151	+	2	MLB	0	0	NA	NA	NA	VPA1609	proton/glutamate symporter	75	0	1	0	0	0	0	0	ATAGTGACAAAGTTCACATCTATTAATCAATCAGAGGATTATTCTTTCGTA
46956	ChrII	1708151	+	2	MLB	0	0	NA	NA	NA	VPnc0105	VPnc0105	N/A	0	0	0	1	1	0	0	ATAGTGACAAAGTTCACATCTATTAATCAATCAGAGGATTATTCTTTCGTA
46957	ChrII	1708151	+	2	T3SS1	0	0	NA	NA	NA	VPA1609	proton/glutamate symporter	75	0	1	0	0	0	0	0	ATAGTGACAAAGTTCACATCTATTAATCAATCAGAGGATTATTCTTTCGTA
46958	ChrII	1708151	+	2	T3SS1	0	0	NA	NA	NA	VPnc0105	VPnc0105	N/A	0	0	0	1	1	0	0	ATAGTGACAAAGTTCACATCTATTAATCAATCAGAGGATTATTCTTTCGTA
46959	ChrII	1708151	+	2	T3SS2	1	1	12.8	10	>100	VPA1609	proton/glutamate symporter	75	0	1	0	0	0	0	0	ATAGTGACAAAGTTCACATCTATTAATCAATCAGAGGATTATTCTTTCGTA
46960	ChrII	1708151	+	2	T3SS2	1	1	12.8	10	>100	VPnc0105	VPnc0105	N/A	0	0	0	1	1	0	0	ATAGTGACAAAGTTCACATCTATTAATCAATCAGAGGATTATTCTTTCGTA
46961	ChrII	1708181	+	4	LB	1	1	226.92	22.43	8.46	VPA1609	proton/glutamate symporter	45	1	0	0	0	0	0	0	TCAGAGGATTATTCTTTCGTATTTTCCCACTCCACTGCTACTCTGCTCGCC
46962	ChrII	1708181	+	4	MLB	1	1	501.74	>100	10.32	VPA1609	proton/glutamate symporter	45	1	0	0	0	0	0	0	TCAGAGGATTATTCTTTCGTATTTTCCCACTCCACTGCTACTCTGCTCGCC
46963	ChrII	1708181	+	4	T3SS1	1	1	39.84	>100	>100	VPA1609	proton/glutamate symporter	45	1	0	0	0	0	0	0	TCAGAGGATTATTCTTTCGTATTTTCCCACTCCACTGCTACTCTGCTCGCC
46964	ChrII	1708181	+	4	T3SS2	1	1	146.55	2.08	7.69	VPA1609	proton/glutamate symporter	45	1	0	0	0	0	0	0	TCAGAGGATTATTCTTTCGTATTTTCCCACTCCACTGCTACTCTGCTCGCC
46965	ChrII	1708464	+	1	LB	0	0	NA	NA	NA	VPA1609	proton/glutamate symporter	N/A	0	0	1	0	0	0	0	ACTAGTGTTTGTTTCACTGGTTTGCGGCACGAGCTCTCTAAAAGACCTTTC
46966	ChrII	1708464	+	1	MLB	0	0	NA	NA	NA	VPA1609	proton/glutamate symporter	N/A	0	0	1	0	0	0	0	ACTAGTGTTTGTTTCACTGGTTTGCGGCACGAGCTCTCTAAAAGACCTTTC
46967	ChrII	1708464	+	1	T3SS1	1	1	5.69	>100	>100	VPA1609	proton/glutamate symporter	N/A	0	0	1	0	0	0	0	ACTAGTGTTTGTTTCACTGGTTTGCGGCACGAGCTCTCTAAAAGACCTTTC
46968	ChrII	1708464	+	1	T3SS2	0	0	NA	NA	NA	VPA1609	proton/glutamate symporter	N/A	0	0	1	0	0	0	0	ACTAGTGTTTGTTTCACTGGTTTGCGGCACGAGCTCTCTAAAAGACCTTTC
46969	ChrII	1708495	-	2	LB	0	0	NA	NA	NA	VPA1609	proton/glutamate symporter	N/A	0	0	0	1	0	0	0	ATTGTAAGCGCAAGTGTGATAGCGATAGCGGTCGTTGCTATATAAAAAGCA
46970	ChrII	1708495	-	2	MLB	0	0	NA	NA	NA	VPA1609	proton/glutamate symporter	N/A	0	0	0	1	0	0	0	ATTGTAAGCGCAAGTGTGATAGCGATAGCGGTCGTTGCTATATAAAAAGCA
46971	ChrII	1708495	-	2	T3SS1	1	1	7.5	>100	4.33	VPA1609	proton/glutamate symporter	N/A	0	0	0	1	0	0	0	ATTGTAAGCGCAAGTGTGATAGCGATAGCGGTCGTTGCTATATAAAAAGCA
46972	ChrII	1708495	-	2	T3SS2	1	1	3.16	>100	>100	VPA1609	proton/glutamate symporter	N/A	0	0	0	1	0	0	0	ATTGTAAGCGCAAGTGTGATAGCGATAGCGGTCGTTGCTATATAAAAAGCA
46973	ChrII	1708894	+	1	LB	0	0	NA	NA	NA	VPA1609	proton/glutamate symporter	N/A	0	0	1	0	0	0	0	TTGATGGCGAAGTTGTTTACTGGTCTTGGCTTAAGTGCCATCGTCAACCTA
46974	ChrII	1708894	+	1	MLB	0	0	NA	NA	NA	VPA1609	proton/glutamate symporter	N/A	0	0	1	0	0	0	0	TTGATGGCGAAGTTGTTTACTGGTCTTGGCTTAAGTGCCATCGTCAACCTA
46975	ChrII	1708894	+	1	T3SS1	1	1	11.38	9	5.82	VPA1609	proton/glutamate symporter	N/A	0	0	1	0	0	0	0	TTGATGGCGAAGTTGTTTACTGGTCTTGGCTTAAGTGCCATCGTCAACCTA
46976	ChrII	1708894	+	1	T3SS2	0	0	3.09	2	0.54	VPA1609	proton/glutamate symporter	N/A	0	0	1	0	0	0	0	TTGATGGCGAAGTTGTTTACTGGTCTTGGCTTAAGTGCCATCGTCAACCTA
46977	ChrII	1708944	-	4	LB	1	1	4.93	>100	>100	VPA1609	proton/glutamate symporter	N/A	0	0	0	1	0	0	0	ACGTAATTGGGCTAAGGCCAGTAAAGCCTTTTAGCATTAGACTGTAAGTCA
46978	ChrII	1708944	-	4	MLB	1	1	2.47	>100	>100	VPA1609	proton/glutamate symporter	N/A	0	0	0	1	0	0	0	ACGTAATTGGGCTAAGGCCAGTAAAGCCTTTTAGCATTAGACTGTAAGTCA
46979	ChrII	1708944	-	4	T3SS1	1	1	19.28	>100	3.91	VPA1609	proton/glutamate symporter	N/A	0	0	0	1	0	0	0	ACGTAATTGGGCTAAGGCCAGTAAAGCCTTTTAGCATTAGACTGTAAGTCA
46980	ChrII	1708944	-	4	T3SS2	1	1	12.64	>100	>100	VPA1609	proton/glutamate symporter	N/A	0	0	0	1	0	0	0	ACGTAATTGGGCTAAGGCCAGTAAAGCCTTTTAGCATTAGACTGTAAGTCA
46981	ChrII	1709393	+	1	LB	0	0	NA	NA	NA	VPA1609	proton/glutamate symporter	N/A	0	0	1	0	0	0	0	GTATCGCGCTCATCATGGGTGTTGACCGTCTTCTTGATATGATTCGTACCG
46982	ChrII	1709393	+	1	MLB	0	0	NA	NA	NA	VPA1609	proton/glutamate symporter	N/A	0	0	1	0	0	0	0	GTATCGCGCTCATCATGGGTGTTGACCGTCTTCTTGATATGATTCGTACCG
46983	ChrII	1709393	+	1	T3SS1	1	1	9.96	2.75	>100	VPA1609	proton/glutamate symporter	N/A	0	0	1	0	0	0	0	GTATCGCGCTCATCATGGGTGTTGACCGTCTTCTTGATATGATTCGTACCG
46984	ChrII	1709393	+	1	T3SS2	0	0	NA	NA	NA	VPA1609	proton/glutamate symporter	N/A	0	0	1	0	0	0	0	GTATCGCGCTCATCATGGGTGTTGACCGTCTTCTTGATATGATTCGTACCG
46985	ChrII	1709549	-	4	LB	1	1	6.17	>100	>100	VPA1609	proton/glutamate symporter	N/A	0	0	0	1	0	0	0	CCGATGTTTCCATCGGGGCTTTCTTTTAGACAGGACTATATAATTTCAGAA
46986	ChrII	1709549	-	4	MLB	1	1	4.93	>100	>100	VPA1609	proton/glutamate symporter	N/A	0	0	0	1	0	0	0	CCGATGTTTCCATCGGGGCTTTCTTTTAGACAGGACTATATAATTTCAGAA
46987	ChrII	1709549	-	4	T3SS1	1	1	32.14	>100	>100	VPA1609	proton/glutamate symporter	N/A	0	0	0	1	0	0	0	CCGATGTTTCCATCGGGGCTTTCTTTTAGACAGGACTATATAATTTCAGAA
46988	ChrII	1709549	-	4	T3SS2	1	1	20.02	20	>100	VPA1609	proton/glutamate symporter	N/A	0	0	0	1	0	0	0	CCGATGTTTCCATCGGGGCTTTCTTTTAGACAGGACTATATAATTTCAGAA
46989	ChrII	1710034	-	1	LB	0	0	NA	NA	NA	VPA1610	hypothetical protein	25	0	1	0	0	0	0	0	TTTCTTGTTATTAATCTTGCGTTCAGGTTCGATTTATTAATATGTTGGCCA
46990	ChrII	1710034	-	1	MLB	0	0	NA	NA	NA	VPA1610	hypothetical protein	25	0	1	0	0	0	0	0	TTTCTTGTTATTAATCTTGCGTTCAGGTTCGATTTATTAATATGTTGGCCA
46991	ChrII	1710034	-	1	T3SS1	0	0	NA	NA	NA	VPA1610	hypothetical protein	25	0	1	0	0	0	0	0	TTTCTTGTTATTAATCTTGCGTTCAGGTTCGATTTATTAATATGTTGGCCA
46992	ChrII	1710034	-	1	T3SS2	1	1	29.07	3.2	5.21	VPA1610	hypothetical protein	25	0	1	0	0	0	0	0	TTTCTTGTTATTAATCTTGCGTTCAGGTTCGATTTATTAATATGTTGGCCA
46993	ChrII	1710064	-	4	LB	1	1	59.19	49	9.87	VPA1610	hypothetical protein	55	1	0	0	0	0	0	0	TATCTGTGTTTTTGTTTCACTTTACTATCATTTCTTGTTATTAATCTTGCG
46994	ChrII	1710064	-	4	MLB	1	1	39.84	>100	10.58	VPA1610	hypothetical protein	55	1	0	0	0	0	0	0	TATCTGTGTTTTTGTTTCACTTTACTATCATTTCTTGTTATTAATCTTGCG
46995	ChrII	1710064	-	4	T3SS1	1	1	430.46	>100	11.39	VPA1610	hypothetical protein	55	1	0	0	0	0	0	0	TATCTGTGTTTTTGTTTCACTTTACTATCATTTCTTGTTATTAATCTTGCG
46996	ChrII	1710064	-	4	T3SS2	1	1	33.71	>100	22.64	VPA1610	hypothetical protein	55	1	0	0	0	0	0	0	TATCTGTGTTTTTGTTTCACTTTACTATCATTTCTTGTTATTAATCTTGCG
46997	ChrII	1711479	-	4	LB	1	1	11.1	>100	>100	VPA1611	carboxypeptidase G2	180	1	0	0	0	0	0	0	GCGCAGTTGGCGTGGTTATCACATTGTTTGACCAAGGCATCTTGAACGGTA
46998	ChrII	1711479	-	4	LB	1	1	11.1	>100	>100	VPA1612	hypothetical protein	N/A	0	0	1	0	0	0	0	GCGCAGTTGGCGTGGTTATCACATTGTTTGACCAAGGCATCTTGAACGGTA
46999	ChrII	1711479	-	4	MLB	1	1	2.47	3	>100	VPA1611	carboxypeptidase G2	180	1	0	0	0	0	0	0	GCGCAGTTGGCGTGGTTATCACATTGTTTGACCAAGGCATCTTGAACGGTA
47000	ChrII	1711479	-	4	MLB	1	1	2.47	3	>100	VPA1612	hypothetical protein	N/A	0	0	1	0	0	0	0	GCGCAGTTGGCGTGGTTATCACATTGTTTGACCAAGGCATCTTGAACGGTA
47001	ChrII	1711479	-	4	T3SS1	1	1	14.01	>100	>100	VPA1611	carboxypeptidase G2	180	1	0	0	0	0	0	0	GCGCAGTTGGCGTGGTTATCACATTGTTTGACCAAGGCATCTTGAACGGTA
47002	ChrII	1711479	-	4	T3SS1	1	1	14.01	>100	>100	VPA1612	hypothetical protein	N/A	0	0	1	0	0	0	0	GCGCAGTTGGCGTGGTTATCACATTGTTTGACCAAGGCATCTTGAACGGTA
47003	ChrII	1711479	-	4	T3SS2	1	1	3.16	>100	>100	VPA1611	carboxypeptidase G2	180	1	0	0	0	0	0	0	GCGCAGTTGGCGTGGTTATCACATTGTTTGACCAAGGCATCTTGAACGGTA
47004	ChrII	1711479	-	4	T3SS2	1	1	3.16	>100	>100	VPA1612	hypothetical protein	N/A	0	0	1	0	0	0	0	GCGCAGTTGGCGTGGTTATCACATTGTTTGACCAAGGCATCTTGAACGGTA
47005	ChrII	1712214	-	1	LB	0	0	NA	NA	NA	VPA1613	hypothetical protein	N/A	0	0	1	0	0	0	0	GCACTTACTTTGATTCCTACCGTTATGTTCGCACTGGGTATGATCAATGTA
47006	ChrII	1712214	-	1	MLB	0	0	NA	NA	NA	VPA1613	hypothetical protein	N/A	0	0	1	0	0	0	0	GCACTTACTTTGATTCCTACCGTTATGTTCGCACTGGGTATGATCAATGTA
47007	ChrII	1712214	-	1	T3SS1	1	1	6.01	>100	>100	VPA1613	hypothetical protein	N/A	0	0	1	0	0	0	0	GCACTTACTTTGATTCCTACCGTTATGTTCGCACTGGGTATGATCAATGTA
47008	ChrII	1712214	-	1	T3SS2	0	0	NA	NA	NA	VPA1613	hypothetical protein	N/A	0	0	1	0	0	0	0	GCACTTACTTTGATTCCTACCGTTATGTTCGCACTGGGTATGATCAATGTA
47009	ChrII	1712539	-	2	LB	0	0	NA	NA	NA	VPA1613	hypothetical protein	26	1	0	0	0	0	0	0	GATTGATTTTGATCATCTCTCTAGCACATTATTCGGGTGAACATATGTGTC
47010	ChrII	1712539	-	2	MLB	1	1	60.42	8	2.67	VPA1613	hypothetical protein	26	1	0	0	0	0	0	0	GATTGATTTTGATCATCTCTCTAGCACATTATTCGGGTGAACATATGTGTC
47011	ChrII	1712539	-	2	T3SS1	0	0	NA	NA	NA	VPA1613	hypothetical protein	26	1	0	0	0	0	0	0	GATTGATTTTGATCATCTCTCTAGCACATTATTCGGGTGAACATATGTGTC
47012	ChrII	1712539	-	2	T3SS2	1	1	51.52	4.55	4.75	VPA1613	hypothetical protein	26	1	0	0	0	0	0	0	GATTGATTTTGATCATCTCTCTAGCACATTATTCGGGTGAACATATGTGTC
47013	ChrII	1712551	-	4	LB	1	1	9.86	9	>100	VPA1613	hypothetical protein	38	0	1	0	0	0	0	0	GTTCGGCAGGCGGATTGATTTTGATCATCTCTCTAGCACATTATTCGGGTG
47014	ChrII	1712551	-	4	MLB	1	1	7.11	>100	>100	VPA1613	hypothetical protein	38	0	1	0	0	0	0	0	GTTCGGCAGGCGGATTGATTTTGATCATCTCTCTAGCACATTATTCGGGTG
47015	ChrII	1712551	-	4	T3SS1	1	1	9.01	>100	>100	VPA1613	hypothetical protein	38	0	1	0	0	0	0	0	GTTCGGCAGGCGGATTGATTTTGATCATCTCTCTAGCACATTATTCGGGTG
47016	ChrII	1712551	-	4	T3SS2	1	1	6.61	>100	>100	VPA1613	hypothetical protein	38	0	1	0	0	0	0	0	GTTCGGCAGGCGGATTGATTTTGATCATCTCTCTAGCACATTATTCGGGTG
47017	ChrII	1712630	-	3	LB	1	1	6.95	4.5	>100	VPA1613	hypothetical protein	117	0	1	0	0	0	0	0	ATTGTTAGCACAAATTTTTATTATCTTTCAAATGTGATTAAAATCATAAAA
47018	ChrII	1712630	-	3	MLB	1	1	8.54	4	>100	VPA1613	hypothetical protein	117	0	1	0	0	0	0	0	ATTGTTAGCACAAATTTTTATTATCTTTCAAATGTGATTAAAATCATAAAA
47019	ChrII	1712630	-	3	T3SS1	0	0	NA	NA	NA	VPA1613	hypothetical protein	117	0	1	0	0	0	0	0	ATTGTTAGCACAAATTTTTATTATCTTTCAAATGTGATTAAAATCATAAAA
47020	ChrII	1712630	-	3	T3SS2	1	1	10.54	3	9.7	VPA1613	hypothetical protein	117	0	1	0	0	0	0	0	ATTGTTAGCACAAATTTTTATTATCTTTCAAATGTGATTAAAATCATAAAA
47021	ChrII	1712633	-	1	LB	0	0	NA	NA	NA	VPA1613	hypothetical protein	120	0	1	0	0	0	0	0	CTAATTGTTAGCACAAATTTTTATTATCTTTCAAATGTGATTAAAATCATA
47022	ChrII	1712633	-	1	MLB	0	0	NA	NA	NA	VPA1613	hypothetical protein	120	0	1	0	0	0	0	0	CTAATTGTTAGCACAAATTTTTATTATCTTTCAAATGTGATTAAAATCATA
47023	ChrII	1712633	-	1	T3SS1	1	1	6.43	>100	2.81	VPA1613	hypothetical protein	120	0	1	0	0	0	0	0	CTAATTGTTAGCACAAATTTTTATTATCTTTCAAATGTGATTAAAATCATA
47024	ChrII	1712633	-	1	T3SS2	0	0	NA	NA	NA	VPA1613	hypothetical protein	120	0	1	0	0	0	0	0	CTAATTGTTAGCACAAATTTTTATTATCTTTCAAATGTGATTAAAATCATA
47025	ChrII	1712702	+	4	LB	1	1	7.4	3	6.15	VPA1614	membrane protein%2C suppressor for copper-sensitivity A	200	0	1	0	0	0	0	0	GAAAGATAATAAAAATTTGTGCTAACAATTAGGTATATTAATCTATATCGA
47026	ChrII	1712702	+	4	MLB	1	1	3.16	>100	>100	VPA1614	membrane protein%2C suppressor for copper-sensitivity A	200	0	1	0	0	0	0	0	GAAAGATAATAAAAATTTGTGCTAACAATTAGGTATATTAATCTATATCGA
47027	ChrII	1712702	+	4	T3SS1	1	1	5.69	2	>100	VPA1614	membrane protein%2C suppressor for copper-sensitivity A	200	0	1	0	0	0	0	0	GAAAGATAATAAAAATTTGTGCTAACAATTAGGTATATTAATCTATATCGA
47028	ChrII	1712702	+	4	T3SS2	1	1	11.38	5	6.99	VPA1614	membrane protein%2C suppressor for copper-sensitivity A	200	0	1	0	0	0	0	0	GAAAGATAATAAAAATTTGTGCTAACAATTAGGTATATTAATCTATATCGA
47029	ChrII	1712743	+	4	LB	1	1	11.1	>100	6.15	VPA1614	membrane protein%2C suppressor for copper-sensitivity A	159	0	1	0	0	0	0	0	TCTATATCGATACCTCAGGACTTCTTCATCAATCCGACCAATGATTTCAAC
47030	ChrII	1712743	+	4	MLB	1	1	3.16	>100	>100	VPA1614	membrane protein%2C suppressor for copper-sensitivity A	159	0	1	0	0	0	0	0	TCTATATCGATACCTCAGGACTTCTTCATCAATCCGACCAATGATTTCAAC
47031	ChrII	1712743	+	4	T3SS1	1	1	9.96	>100	>100	VPA1614	membrane protein%2C suppressor for copper-sensitivity A	159	0	1	0	0	0	0	0	TCTATATCGATACCTCAGGACTTCTTCATCAATCCGACCAATGATTTCAAC
47032	ChrII	1712743	+	4	T3SS2	1	1	14.23	>100	6.99	VPA1614	membrane protein%2C suppressor for copper-sensitivity A	159	0	1	0	0	0	0	0	TCTATATCGATACCTCAGGACTTCTTCATCAATCCGACCAATGATTTCAAC
47033	ChrII	1712854	+	4	LB	1	0	30.83	7.25	1.94	VPA1614	membrane protein%2C suppressor for copper-sensitivity A	48	1	0	0	0	0	0	0	ATTAACTCGAAAGTAACATTCCATAATGAAATTTAGGTTAGGATTGTCCGG
47034	ChrII	1712854	+	4	MLB	1	1	29.98	>100	3.07	VPA1614	membrane protein%2C suppressor for copper-sensitivity A	48	1	0	0	0	0	0	0	ATTAACTCGAAAGTAACATTCCATAATGAAATTTAGGTTAGGATTGTCCGG
47035	ChrII	1712854	+	4	T3SS1	1	1	8.54	7	4.53	VPA1614	membrane protein%2C suppressor for copper-sensitivity A	48	1	0	0	0	0	0	0	ATTAACTCGAAAGTAACATTCCATAATGAAATTTAGGTTAGGATTGTCCGG
47036	ChrII	1712854	+	4	T3SS2	1	0	22.76	17	1.98	VPA1614	membrane protein%2C suppressor for copper-sensitivity A	48	1	0	0	0	0	0	0	ATTAACTCGAAAGTAACATTCCATAATGAAATTTAGGTTAGGATTGTCCGG
47037	ChrII	1712931	+	2	LB	0	0	NA	NA	NA	VPA1614	membrane protein%2C suppressor for copper-sensitivity A	N/A	0	0	1	0	0	0	0	TCAACAGGACTAGGCAGCCCATTGTTACGCTCACAACCTAAAATAGCCAAG
47038	ChrII	1712931	+	2	MLB	0	0	NA	NA	NA	VPA1614	membrane protein%2C suppressor for copper-sensitivity A	N/A	0	0	1	0	0	0	0	TCAACAGGACTAGGCAGCCCATTGTTACGCTCACAACCTAAAATAGCCAAG
47039	ChrII	1712931	+	2	T3SS1	1	1	8.54	2.5	6.47	VPA1614	membrane protein%2C suppressor for copper-sensitivity A	N/A	0	0	1	0	0	0	0	TCAACAGGACTAGGCAGCCCATTGTTACGCTCACAACCTAAAATAGCCAAG
47040	ChrII	1712931	+	2	T3SS2	1	1	8.54	3	6.47	VPA1614	membrane protein%2C suppressor for copper-sensitivity A	N/A	0	0	1	0	0	0	0	TCAACAGGACTAGGCAGCCCATTGTTACGCTCACAACCTAAAATAGCCAAG
47041	ChrII	1713372	+	2	LB	1	0	9.08	>100	1.94	VPA1615	outer membrane protein	N/A	0	0	1	0	0	0	0	AATCTAAAAGTTTTAGGAAATATTATGACATTCACTCGTACACTTTTGGCG
47042	ChrII	1713372	+	2	MLB	0	0	NA	NA	NA	VPA1615	outer membrane protein	N/A	0	0	1	0	0	0	0	AATCTAAAAGTTTTAGGAAATATTATGACATTCACTCGTACACTTTTGGCG
47043	ChrII	1713372	+	2	T3SS1	1	1	2.85	>100	>100	VPA1615	outer membrane protein	N/A	0	0	1	0	0	0	0	AATCTAAAAGTTTTAGGAAATATTATGACATTCACTCGTACACTTTTGGCG
47044	ChrII	1713372	+	2	T3SS2	0	0	4.27	>100	0.35	VPA1615	outer membrane protein	N/A	0	0	1	0	0	0	0	AATCTAAAAGTTTTAGGAAATATTATGACATTCACTCGTACACTTTTGGCG
47045	ChrII	1713679	+	2	LB	1	1	3.03	2	2.59	VPA1615	outer membrane protein	N/A	0	0	1	0	0	0	0	ACAGTTGCCCTTTTTGTAAACGTTTAGAAGGCGAACTGGTCAAAGTTGGTA
47046	ChrII	1713679	+	2	MLB	0	0	NA	NA	NA	VPA1615	outer membrane protein	N/A	0	0	1	0	0	0	0	ACAGTTGCCCTTTTTGTAAACGTTTAGAAGGCGAACTGGTCAAAGTTGGTA
47047	ChrII	1713679	+	2	T3SS1	1	1	5.69	>100	2.59	VPA1615	outer membrane protein	N/A	0	0	1	0	0	0	0	ACAGTTGCCCTTTTTGTAAACGTTTAGAAGGCGAACTGGTCAAAGTTGGTA
47048	ChrII	1713679	+	2	T3SS2	0	0	2.85	1.67	0.5	VPA1615	outer membrane protein	N/A	0	0	1	0	0	0	0	ACAGTTGCCCTTTTTGTAAACGTTTAGAAGGCGAACTGGTCAAAGTTGGTA
47049	ChrII	1714381	-	2	LB	1	1	2.98	>100	>100	VPA1616	periplasmic alpha-amylase	N/A	0	0	1	0	0	0	0	CGAACGCATTGCTCCTTAGCCCAGGAGCGGTTCAGGTTTATTATGGCGATG
47050	ChrII	1714381	-	2	MLB	0	0	NA	NA	NA	VPA1616	periplasmic alpha-amylase	N/A	0	0	1	0	0	0	0	CGAACGCATTGCTCCTTAGCCCAGGAGCGGTTCAGGTTTATTATGGCGATG
47051	ChrII	1714381	-	2	T3SS1	1	1	7.5	>100	>100	VPA1616	periplasmic alpha-amylase	N/A	0	0	1	0	0	0	0	CGAACGCATTGCTCCTTAGCCCAGGAGCGGTTCAGGTTTATTATGGCGATG
47052	ChrII	1714381	-	2	T3SS2	0	0	4.21	3	0.65	VPA1616	periplasmic alpha-amylase	N/A	0	0	1	0	0	0	0	CGAACGCATTGCTCCTTAGCCCAGGAGCGGTTCAGGTTTATTATGGCGATG
47053	ChrII	1714465	+	1	LB	0	0	NA	NA	NA	VPA1616	periplasmic alpha-amylase	N/A	0	0	0	1	0	0	0	AAGGAGCAATGCGTTCGCGGCGTTACGTTGCATGCCGTAATCTTTAAAACG
47054	ChrII	1714465	+	1	MLB	0	0	NA	NA	NA	VPA1616	periplasmic alpha-amylase	N/A	0	0	0	1	0	0	0	AAGGAGCAATGCGTTCGCGGCGTTACGTTGCATGCCGTAATCTTTAAAACG
47055	ChrII	1714465	+	1	T3SS1	1	1	11.38	>100	>100	VPA1616	periplasmic alpha-amylase	N/A	0	0	0	1	0	0	0	AAGGAGCAATGCGTTCGCGGCGTTACGTTGCATGCCGTAATCTTTAAAACG
47056	ChrII	1714465	+	1	T3SS2	0	0	NA	NA	NA	VPA1616	periplasmic alpha-amylase	N/A	0	0	0	1	0	0	0	AAGGAGCAATGCGTTCGCGGCGTTACGTTGCATGCCGTAATCTTTAAAACG
47057	ChrII	1715000	+	2	LB	1	1	6.05	>100	>100	VPA1616	periplasmic alpha-amylase	N/A	0	0	0	1	0	0	0	TCAGTGATGAAATCTGGCAAGCCAGCAAGAGACATCGTAATGTCGCTACTG
47058	ChrII	1715000	+	2	MLB	0	0	NA	NA	NA	VPA1616	periplasmic alpha-amylase	N/A	0	0	0	1	0	0	0	TCAGTGATGAAATCTGGCAAGCCAGCAAGAGACATCGTAATGTCGCTACTG
47059	ChrII	1715000	+	2	T3SS1	1	1	7.11	>100	>100	VPA1616	periplasmic alpha-amylase	N/A	0	0	0	1	0	0	0	TCAGTGATGAAATCTGGCAAGCCAGCAAGAGACATCGTAATGTCGCTACTG
47060	ChrII	1715000	+	2	T3SS2	0	0	NA	NA	NA	VPA1616	periplasmic alpha-amylase	N/A	0	0	0	1	0	0	0	TCAGTGATGAAATCTGGCAAGCCAGCAAGAGACATCGTAATGTCGCTACTG
47061	ChrII	1715098	-	3	LB	1	1	4.93	>100	>100	VPA1616	periplasmic alpha-amylase	N/A	0	0	1	0	0	0	0	TGCCCAAGAAATGGGGCGACTGGCAACCAAAAGCAGGCGAAAATTGGCATA
47062	ChrII	1715098	-	3	MLB	0	0	NA	NA	NA	VPA1616	periplasmic alpha-amylase	N/A	0	0	1	0	0	0	0	TGCCCAAGAAATGGGGCGACTGGCAACCAAAAGCAGGCGAAAATTGGCATA
47063	ChrII	1715098	-	3	T3SS1	1	0	5.36	>100	1.55	VPA1616	periplasmic alpha-amylase	N/A	0	0	1	0	0	0	0	TGCCCAAGAAATGGGGCGACTGGCAACCAAAAGCAGGCGAAAATTGGCATA
47064	ChrII	1715098	-	3	T3SS2	1	1	6.32	7	2.26	VPA1616	periplasmic alpha-amylase	N/A	0	0	1	0	0	0	0	TGCCCAAGAAATGGGGCGACTGGCAACCAAAAGCAGGCGAAAATTGGCATA
47065	ChrII	1715480	+	4	LB	1	1	9.08	>100	>100	VPA1616	periplasmic alpha-amylase	N/A	0	0	0	1	0	0	0	TCTGTACCTAGGCTCTTGATGTAATCCAATTTCTCAATTACGCCTTTAAGG
47066	ChrII	1715480	+	4	MLB	1	1	5.46	>100	>100	VPA1616	periplasmic alpha-amylase	N/A	0	0	0	1	0	0	0	TCTGTACCTAGGCTCTTGATGTAATCCAATTTCTCAATTACGCCTTTAAGG
47067	ChrII	1715480	+	4	T3SS1	1	1	18.5	>100	6.47	VPA1616	periplasmic alpha-amylase	N/A	0	0	0	1	0	0	0	TCTGTACCTAGGCTCTTGATGTAATCCAATTTCTCAATTACGCCTTTAAGG
47068	ChrII	1715480	+	4	T3SS2	1	1	12.8	>100	>100	VPA1616	periplasmic alpha-amylase	N/A	0	0	0	1	0	0	0	TCTGTACCTAGGCTCTTGATGTAATCCAATTTCTCAATTACGCCTTTAAGG
47069	ChrII	1715795	-	4	LB	1	1	11.1	3.25	>100	VPA1616	periplasmic alpha-amylase	N/A	0	0	1	0	0	0	0	GCAGCAAAAACCGAATTTAAACGCCCGATCCCGCAAGTACAATGTGAAGTC
47070	ChrII	1715795	-	4	MLB	1	1	4.27	>100	2.27	VPA1616	periplasmic alpha-amylase	N/A	0	0	1	0	0	0	0	GCAGCAAAAACCGAATTTAAACGCCCGATCCCGCAAGTACAATGTGAAGTC
47071	ChrII	1715795	-	4	T3SS1	1	1	32.03	24	10.4	VPA1616	periplasmic alpha-amylase	N/A	0	0	1	0	0	0	0	GCAGCAAAAACCGAATTTAAACGCCCGATCCCGCAAGTACAATGTGAAGTC
47072	ChrII	1715795	-	4	T3SS2	1	0	11.59	6.5	1.42	VPA1616	periplasmic alpha-amylase	N/A	0	0	1	0	0	0	0	GCAGCAAAAACCGAATTTAAACGCCCGATCCCGCAAGTACAATGTGAAGTC
47073	ChrII	1715806	+	2	LB	0	0	NA	NA	NA	VPA1616	periplasmic alpha-amylase	N/A	0	0	0	1	0	0	0	GCTATCCCCCACAGCGATCGTCACTTCACCGCCTTGGTAGACTTCACATTG
47074	ChrII	1715806	+	2	MLB	0	0	NA	NA	NA	VPA1616	periplasmic alpha-amylase	N/A	0	0	0	1	0	0	0	GCTATCCCCCACAGCGATCGTCACTTCACCGCCTTGGTAGACTTCACATTG
47075	ChrII	1715806	+	2	T3SS1	1	1	2.85	>100	>100	VPA1616	periplasmic alpha-amylase	N/A	0	0	0	1	0	0	0	GCTATCCCCCACAGCGATCGTCACTTCACCGCCTTGGTAGACTTCACATTG
47076	ChrII	1715806	+	2	T3SS2	1	1	7.11	>100	>100	VPA1616	periplasmic alpha-amylase	N/A	0	0	0	1	0	0	0	GCTATCCCCCACAGCGATCGTCACTTCACCGCCTTGGTAGACTTCACATTG
47077	ChrII	1716173	+	3	LB	1	1	3.7	4	>100	VPA1616	periplasmic alpha-amylase	N/A	0	0	0	1	0	0	0	ATGTTAGGCTCGGCGATGGCACTTGCCGACGCAAGCAGTAAAGTCGTGGTA
47078	ChrII	1716173	+	3	MLB	0	0	NA	NA	NA	VPA1616	periplasmic alpha-amylase	N/A	0	0	0	1	0	0	0	ATGTTAGGCTCGGCGATGGCACTTGCCGACGCAAGCAGTAAAGTCGTGGTA
47079	ChrII	1716173	+	3	T3SS1	1	1	7.11	>100	>100	VPA1616	periplasmic alpha-amylase	N/A	0	0	0	1	0	0	0	ATGTTAGGCTCGGCGATGGCACTTGCCGACGCAAGCAGTAAAGTCGTGGTA
47080	ChrII	1716173	+	3	T3SS2	1	1	3.09	>100	>100	VPA1616	periplasmic alpha-amylase	N/A	0	0	0	1	0	0	0	ATGTTAGGCTCGGCGATGGCACTTGCCGACGCAAGCAGTAAAGTCGTGGTA
47081	ChrII	1716609	+	3	LB	1	1	4.54	>100	>100	VPA1617	monofunctional biosynthetic peptidoglycan transglycosylase	N/A	0	0	0	1	0	0	0	CGCCGTAAATACCGGGACCAAATTCAACCACATTTAGATACACTTCGAGAA
47082	ChrII	1716609	+	3	MLB	0	0	NA	NA	NA	VPA1617	monofunctional biosynthetic peptidoglycan transglycosylase	N/A	0	0	0	1	0	0	0	CGCCGTAAATACCGGGACCAAATTCAACCACATTTAGATACACTTCGAGAA
47083	ChrII	1716609	+	3	T3SS1	1	1	15.65	>100	>100	VPA1617	monofunctional biosynthetic peptidoglycan transglycosylase	N/A	0	0	0	1	0	0	0	CGCCGTAAATACCGGGACCAAATTCAACCACATTTAGATACACTTCGAGAA
47084	ChrII	1716609	+	3	T3SS2	1	1	4.27	>100	2.1	VPA1617	monofunctional biosynthetic peptidoglycan transglycosylase	N/A	0	0	0	1	0	0	0	CGCCGTAAATACCGGGACCAAATTCAACCACATTTAGATACACTTCGAGAA
47085	ChrII	1716641	-	2	LB	0	0	NA	NA	NA	VPA1617	monofunctional biosynthetic peptidoglycan transglycosylase	N/A	0	0	1	0	0	0	0	TTTCCTTCTCACTCCTACGTTCGCAAGGCTTATGAGCTTTACTTTGCCTTG
47086	ChrII	1716641	-	2	MLB	0	0	NA	NA	NA	VPA1617	monofunctional biosynthetic peptidoglycan transglycosylase	N/A	0	0	1	0	0	0	0	TTTCCTTCTCACTCCTACGTTCGCAAGGCTTATGAGCTTTACTTTGCCTTG
47087	ChrII	1716641	-	2	T3SS1	1	1	2.14	>100	>100	VPA1617	monofunctional biosynthetic peptidoglycan transglycosylase	N/A	0	0	1	0	0	0	0	TTTCCTTCTCACTCCTACGTTCGCAAGGCTTATGAGCTTTACTTTGCCTTG
47088	ChrII	1716641	-	2	T3SS2	1	1	6.32	>100	3.88	VPA1617	monofunctional biosynthetic peptidoglycan transglycosylase	N/A	0	0	1	0	0	0	0	TTTCCTTCTCACTCCTACGTTCGCAAGGCTTATGAGCTTTACTTTGCCTTG
47089	ChrII	1717088	-	3	LB	1	1	9.93	2.11	>100	VPA1617	monofunctional biosynthetic peptidoglycan transglycosylase	40	1	0	0	0	0	0	0	TTTTACCTCAAAAACTTGTTGTTCCTGATTGAATCAGGCAAGCTCGCTGGT
47090	ChrII	1717088	-	3	MLB	1	1	4.93	2.33	>100	VPA1617	monofunctional biosynthetic peptidoglycan transglycosylase	40	1	0	0	0	0	0	0	TTTTACCTCAAAAACTTGTTGTTCCTGATTGAATCAGGCAAGCTCGCTGGT
47091	ChrII	1717088	-	3	T3SS1	0	0	NA	NA	NA	VPA1617	monofunctional biosynthetic peptidoglycan transglycosylase	40	1	0	0	0	0	0	0	TTTTACCTCAAAAACTTGTTGTTCCTGATTGAATCAGGCAAGCTCGCTGGT
47092	ChrII	1717088	-	3	T3SS2	1	0	3.16	2	1.94	VPA1617	monofunctional biosynthetic peptidoglycan transglycosylase	40	1	0	0	0	0	0	0	TTTTACCTCAAAAACTTGTTGTTCCTGATTGAATCAGGCAAGCTCGCTGGT
47093	ChrII	1717479	+	1	LB	0	0	NA	NA	NA	VPA1618	1%2C4-alpha-glucan-branching protein	N/A	0	0	0	1	0	0	0	AGAATACGCTCACCTTCTTTACTGATACGCTCGTGCGCTAGGATACTCGCA
47094	ChrII	1717479	+	1	MLB	0	0	NA	NA	NA	VPA1618	1%2C4-alpha-glucan-branching protein	N/A	0	0	0	1	0	0	0	AGAATACGCTCACCTTCTTTACTGATACGCTCGTGCGCTAGGATACTCGCA
47095	ChrII	1717479	+	1	T3SS1	1	1	5.69	>100	>100	VPA1618	1%2C4-alpha-glucan-branching protein	N/A	0	0	0	1	0	0	0	AGAATACGCTCACCTTCTTTACTGATACGCTCGTGCGCTAGGATACTCGCA
47096	ChrII	1717479	+	1	T3SS2	0	0	NA	NA	NA	VPA1618	1%2C4-alpha-glucan-branching protein	N/A	0	0	0	1	0	0	0	AGAATACGCTCACCTTCTTTACTGATACGCTCGTGCGCTAGGATACTCGCA
47097	ChrII	1718882	+	3	LB	1	1	9.86	>100	>100	VPA1618	1%2C4-alpha-glucan-branching protein	N/A	0	0	0	1	0	0	0	GCCTTCTTCTAAGCCAGGAATGAACAAACCCCAAATGCCATAATCTAAACG
47098	ChrII	1718882	+	3	MLB	0	0	NA	NA	NA	VPA1618	1%2C4-alpha-glucan-branching protein	N/A	0	0	0	1	0	0	0	GCCTTCTTCTAAGCCAGGAATGAACAAACCCCAAATGCCATAATCTAAACG
47099	ChrII	1718882	+	3	T3SS1	1	1	29.88	>100	>100	VPA1618	1%2C4-alpha-glucan-branching protein	N/A	0	0	0	1	0	0	0	GCCTTCTTCTAAGCCAGGAATGAACAAACCCCAAATGCCATAATCTAAACG
47100	ChrII	1718882	+	3	T3SS2	1	1	9.96	>100	>100	VPA1618	1%2C4-alpha-glucan-branching protein	N/A	0	0	0	1	0	0	0	GCCTTCTTCTAAGCCAGGAATGAACAAACCCCAAATGCCATAATCTAAACG
47101	ChrII	1719083	+	1	LB	0	0	NA	NA	NA	VPA1618	1%2C4-alpha-glucan-branching protein	N/A	0	0	0	1	0	0	0	CATGTCTTTTGGCGTATGCAGATGCTCGTACTCTTGGTAGATATTGTGGTA
47102	ChrII	1719083	+	1	MLB	0	0	NA	NA	NA	VPA1618	1%2C4-alpha-glucan-branching protein	N/A	0	0	0	1	0	0	0	CATGTCTTTTGGCGTATGCAGATGCTCGTACTCTTGGTAGATATTGTGGTA
47103	ChrII	1719083	+	1	T3SS1	1	1	7.11	>100	>100	VPA1618	1%2C4-alpha-glucan-branching protein	N/A	0	0	0	1	0	0	0	CATGTCTTTTGGCGTATGCAGATGCTCGTACTCTTGGTAGATATTGTGGTA
47104	ChrII	1719083	+	1	T3SS2	0	0	NA	NA	NA	VPA1618	1%2C4-alpha-glucan-branching protein	N/A	0	0	0	1	0	0	0	CATGTCTTTTGGCGTATGCAGATGCTCGTACTCTTGGTAGATATTGTGGTA
47105	ChrII	1719111	+	3	LB	1	1	3.03	3	>100	VPA1618	1%2C4-alpha-glucan-branching protein	N/A	0	0	0	1	0	0	0	TACTCTTGGTAGATATTGTGGTACTGGTACGGGTCATCAATAATTTGTTCA
47106	ChrII	1719111	+	3	MLB	0	0	NA	NA	NA	VPA1618	1%2C4-alpha-glucan-branching protein	N/A	0	0	0	1	0	0	0	TACTCTTGGTAGATATTGTGGTACTGGTACGGGTCATCAATAATTTGTTCA
47107	ChrII	1719111	+	3	T3SS1	1	1	11.38	5	>100	VPA1618	1%2C4-alpha-glucan-branching protein	N/A	0	0	0	1	0	0	0	TACTCTTGGTAGATATTGTGGTACTGGTACGGGTCATCAATAATTTGTTCA
47108	ChrII	1719111	+	3	T3SS2	1	1	12.8	10	>100	VPA1618	1%2C4-alpha-glucan-branching protein	N/A	0	0	0	1	0	0	0	TACTCTTGGTAGATATTGTGGTACTGGTACGGGTCATCAATAATTTGTTCA
47109	ChrII	1719518	-	4	LB	1	1	98.65	>100	3.77	VPA1618	1%2C4-alpha-glucan-branching protein	51	1	0	0	0	0	0	0	AATCCGTTAGGATGAAGTACCGTTATTATGCCCGCGACAATAGCGGGCATT
47110	ChrII	1719518	-	4	MLB	1	1	96.18	>100	5.29	VPA1618	1%2C4-alpha-glucan-branching protein	51	1	0	0	0	0	0	0	AATCCGTTAGGATGAAGTACCGTTATTATGCCCGCGACAATAGCGGGCATT
47111	ChrII	1719518	-	4	T3SS1	1	1	25.03	>100	8.04	VPA1618	1%2C4-alpha-glucan-branching protein	51	1	0	0	0	0	0	0	AATCCGTTAGGATGAAGTACCGTTATTATGCCCGCGACAATAGCGGGCATT
47112	ChrII	1719518	-	4	T3SS2	1	1	133.8	>100	3.76	VPA1618	1%2C4-alpha-glucan-branching protein	51	1	0	0	0	0	0	0	AATCCGTTAGGATGAAGTACCGTTATTATGCCCGCGACAATAGCGGGCATT
47113	ChrII	1719550	-	4	LB	1	1	73.98	31	4.41	VPA1618	1%2C4-alpha-glucan-branching protein	83	0	1	0	0	0	0	0	AGTTCCGCCTAGGTCACTCATTCAACCCACACAATCCGTTAGGATGAAGTA
47114	ChrII	1719550	-	4	MLB	1	1	73.98	14	6.05	VPA1618	1%2C4-alpha-glucan-branching protein	83	0	1	0	0	0	0	0	AGTTCCGCCTAGGTCACTCATTCAACCCACACAATCCGTTAGGATGAAGTA
47115	ChrII	1719550	-	4	T3SS1	1	1	20.02	6	3.37	VPA1618	1%2C4-alpha-glucan-branching protein	83	0	1	0	0	0	0	0	AGTTCCGCCTAGGTCACTCATTCAACCCACACAATCCGTTAGGATGAAGTA
47116	ChrII	1719550	-	4	T3SS2	1	1	106.41	8.77	3.35	VPA1618	1%2C4-alpha-glucan-branching protein	83	0	1	0	0	0	0	0	AGTTCCGCCTAGGTCACTCATTCAACCCACACAATCCGTTAGGATGAAGTA
47117	ChrII	1720211	-	2	LB	0	0	NA	NA	NA	VPA1619	4-alpha-glucanotransferase	N/A	0	0	1	0	0	0	0	GTGAAGACTTAGGTACTGTGCCAGATGAAATCGTTGATATCCTACGTGATG
47118	ChrII	1720211	-	2	MLB	1	1	4.93	2.5	>100	VPA1619	4-alpha-glucanotransferase	N/A	0	0	1	0	0	0	0	GTGAAGACTTAGGTACTGTGCCAGATGAAATCGTTGATATCCTACGTGATG
47119	ChrII	1720211	-	2	T3SS1	1	0	7.5	8	1.5	VPA1619	4-alpha-glucanotransferase	N/A	0	0	1	0	0	0	0	GTGAAGACTTAGGTACTGTGCCAGATGAAATCGTTGATATCCTACGTGATG
47120	ChrII	1720211	-	2	T3SS2	0	0	NA	NA	NA	VPA1619	4-alpha-glucanotransferase	N/A	0	0	1	0	0	0	0	GTGAAGACTTAGGTACTGTGCCAGATGAAATCGTTGATATCCTACGTGATG
47121	ChrII	1721392	+	1	LB	0	0	NA	NA	NA	VPA1619	4-alpha-glucanotransferase	N/A	0	0	0	1	0	0	0	GGTTTAGGTCTTCTTGTTTGAAACACGCTTTCGGTGTGATGATCAATGACA
47122	ChrII	1721392	+	1	MLB	0	0	NA	NA	NA	VPA1619	4-alpha-glucanotransferase	N/A	0	0	0	1	0	0	0	GGTTTAGGTCTTCTTGTTTGAAACACGCTTTCGGTGTGATGATCAATGACA
47123	ChrII	1721392	+	1	T3SS1	1	1	5.69	>100	>100	VPA1619	4-alpha-glucanotransferase	N/A	0	0	0	1	0	0	0	GGTTTAGGTCTTCTTGTTTGAAACACGCTTTCGGTGTGATGATCAATGACA
47124	ChrII	1721392	+	1	T3SS2	0	0	NA	NA	NA	VPA1619	4-alpha-glucanotransferase	N/A	0	0	0	1	0	0	0	GGTTTAGGTCTTCTTGTTTGAAACACGCTTTCGGTGTGATGATCAATGACA
47125	ChrII	1721906	-	4	LB	1	1	6.17	6	3.63	VPA1619	4-alpha-glucanotransferase	63	1	0	0	0	0	0	0	ACAGAGTTAAGACCAAGGTAGCCAAGCGCTACCTTTGGTCATTTGCAAACT
47126	ChrII	1721906	-	4	MLB	1	0	2.47	>100	0.76	VPA1619	4-alpha-glucanotransferase	63	1	0	0	0	0	0	0	ACAGAGTTAAGACCAAGGTAGCCAAGCGCTACCTTTGGTCATTTGCAAACT
47127	ChrII	1721906	-	4	T3SS1	1	0	5.01	2.67	0.75	VPA1619	4-alpha-glucanotransferase	63	1	0	0	0	0	0	0	ACAGAGTTAAGACCAAGGTAGCCAAGCGCTACCTTTGGTCATTTGCAAACT
47128	ChrII	1721906	-	4	T3SS2	1	0	25.1	2.19	1.29	VPA1619	4-alpha-glucanotransferase	63	1	0	0	0	0	0	0	ACAGAGTTAAGACCAAGGTAGCCAAGCGCTACCTTTGGTCATTTGCAAACT
47129	ChrII	1722969	+	2	LB	1	1	3.03	>100	>100	VPA1620	maltodextrin phosphorylase	N/A	0	0	0	1	0	0	0	AGTTTCGCTGGCCATTCTGCGCCTACTTTCTCAGTGATAAGCTGAGACAGG
47130	ChrII	1722969	+	2	MLB	0	0	NA	NA	NA	VPA1620	maltodextrin phosphorylase	N/A	0	0	0	1	0	0	0	AGTTTCGCTGGCCATTCTGCGCCTACTTTCTCAGTGATAAGCTGAGACAGG
47131	ChrII	1722969	+	2	T3SS1	1	1	9.96	>100	>100	VPA1620	maltodextrin phosphorylase	N/A	0	0	0	1	0	0	0	AGTTTCGCTGGCCATTCTGCGCCTACTTTCTCAGTGATAAGCTGAGACAGG
47132	ChrII	1722969	+	2	T3SS2	0	0	NA	NA	NA	VPA1620	maltodextrin phosphorylase	N/A	0	0	0	1	0	0	0	AGTTTCGCTGGCCATTCTGCGCCTACTTTCTCAGTGATAAGCTGAGACAGG
47133	ChrII	1723528	+	4	LB	1	1	6.17	>100	>100	VPA1620	maltodextrin phosphorylase	N/A	0	0	0	1	0	0	0	GATCCGCTAGCGAGTAGCCTGCTGCTTCGTGGCGACGTAGGATGTCGCGTA
47134	ChrII	1723528	+	4	MLB	1	1	2.73	>100	>100	VPA1620	maltodextrin phosphorylase	N/A	0	0	0	1	0	0	0	GATCCGCTAGCGAGTAGCCTGCTGCTTCGTGGCGACGTAGGATGTCGCGTA
47135	ChrII	1723528	+	4	T3SS1	1	1	11.38	>100	>100	VPA1620	maltodextrin phosphorylase	N/A	0	0	0	1	0	0	0	GATCCGCTAGCGAGTAGCCTGCTGCTTCGTGGCGACGTAGGATGTCGCGTA
47136	ChrII	1723528	+	4	T3SS2	1	1	2.85	>100	>100	VPA1620	maltodextrin phosphorylase	N/A	0	0	0	1	0	0	0	GATCCGCTAGCGAGTAGCCTGCTGCTTCGTGGCGACGTAGGATGTCGCGTA
47137	ChrII	1724739	-	1	LB	1	1	11.1	5.5	>100	VPA1621	hypothetical protein	N/A	0	0	1	0	0	0	0	TTGTGATTTTTGTCACTTAAATGTCTTTGGTGTTGGTGCTATTAAGATTGT
47138	ChrII	1724739	-	1	MLB	0	0	NA	NA	NA	VPA1621	hypothetical protein	N/A	0	0	1	0	0	0	0	TTGTGATTTTTGTCACTTAAATGTCTTTGGTGTTGGTGCTATTAAGATTGT
47139	ChrII	1724739	-	1	T3SS1	0	0	NA	NA	NA	VPA1621	hypothetical protein	N/A	0	0	1	0	0	0	0	TTGTGATTTTTGTCACTTAAATGTCTTTGGTGTTGGTGCTATTAAGATTGT
47140	ChrII	1724739	-	1	T3SS2	0	0	NA	NA	NA	VPA1621	hypothetical protein	N/A	0	0	1	0	0	0	0	TTGTGATTTTTGTCACTTAAATGTCTTTGGTGTTGGTGCTATTAAGATTGT
47141	ChrII	1724742	-	3	LB	0	0	NA	NA	NA	VPA1621	hypothetical protein	N/A	0	0	1	0	0	0	0	GTTTTGTGATTTTTGTCACTTAAATGTCTTTGGTGTTGGTGCTATTAAGAT
47142	ChrII	1724742	-	3	MLB	1	1	4.93	>100	>100	VPA1621	hypothetical protein	N/A	0	0	1	0	0	0	0	GTTTTGTGATTTTTGTCACTTAAATGTCTTTGGTGTTGGTGCTATTAAGAT
47143	ChrII	1724742	-	3	T3SS1	1	1	37.04	5.11	25.85	VPA1621	hypothetical protein	N/A	0	0	1	0	0	0	0	GTTTTGTGATTTTTGTCACTTAAATGTCTTTGGTGTTGGTGCTATTAAGAT
47144	ChrII	1724742	-	3	T3SS2	1	1	27.39	>100	>100	VPA1621	hypothetical protein	N/A	0	0	1	0	0	0	0	GTTTTGTGATTTTTGTCACTTAAATGTCTTTGGTGTTGGTGCTATTAAGAT
47145	ChrII	1724884	+	4	LB	1	1	40.85	>100	5.64	VPA1622	hypothetical protein	96	1	0	0	0	0	0	0	AGGAAGTGGATCAAAGTAACGAGCATTTCTGATGTCGTACCATCCCTCTCG
47146	ChrII	1724884	+	4	LB	1	1	40.85	>100	5.64	VPA1621	hypothetical protein	N/A	0	0	0	1	0	0	0	AGGAAGTGGATCAAAGTAACGAGCATTTCTGATGTCGTACCATCCCTCTCG
47147	ChrII	1724884	+	4	MLB	1	1	53.64	12.67	30.73	VPA1622	hypothetical protein	96	1	0	0	0	0	0	0	AGGAAGTGGATCAAAGTAACGAGCATTTCTGATGTCGTACCATCCCTCTCG
47148	ChrII	1724884	+	4	MLB	1	1	53.64	12.67	30.73	VPA1621	hypothetical protein	N/A	0	0	0	1	0	0	0	AGGAAGTGGATCAAAGTAACGAGCATTTCTGATGTCGTACCATCCCTCTCG
47149	ChrII	1724884	+	4	T3SS1	1	1	17.07	6.5	9.7	VPA1622	hypothetical protein	96	1	0	0	0	0	0	0	AGGAAGTGGATCAAAGTAACGAGCATTTCTGATGTCGTACCATCCCTCTCG
47150	ChrII	1724884	+	4	T3SS1	1	1	17.07	6.5	9.7	VPA1621	hypothetical protein	N/A	0	0	0	1	0	0	0	AGGAAGTGGATCAAAGTAACGAGCATTTCTGATGTCGTACCATCCCTCTCG
47151	ChrII	1724884	+	4	T3SS2	1	1	103.86	>100	>100	VPA1622	hypothetical protein	96	1	0	0	0	0	0	0	AGGAAGTGGATCAAAGTAACGAGCATTTCTGATGTCGTACCATCCCTCTCG
47152	ChrII	1724884	+	4	T3SS2	1	1	103.86	>100	>100	VPA1621	hypothetical protein	N/A	0	0	0	1	0	0	0	AGGAAGTGGATCAAAGTAACGAGCATTTCTGATGTCGTACCATCCCTCTCG
47153	ChrII	1724965	+	4	LB	1	1	2.47	2	>100	VPA1622	hypothetical protein	15	0	1	0	0	0	0	0	CTAGAATTATGCGGTGTGAGTCATTTCTAGTTTTGCTAGCTTTTATACCTA
47154	ChrII	1724965	+	4	LB	1	1	2.47	2	>100	VPA1621	hypothetical protein	N/A	0	0	0	1	0	0	0	CTAGAATTATGCGGTGTGAGTCATTTCTAGTTTTGCTAGCTTTTATACCTA
47155	ChrII	1724965	+	4	MLB	1	1	3.16	2	>100	VPA1622	hypothetical protein	15	0	1	0	0	0	0	0	CTAGAATTATGCGGTGTGAGTCATTTCTAGTTTTGCTAGCTTTTATACCTA
47156	ChrII	1724965	+	4	MLB	1	1	3.16	2	>100	VPA1621	hypothetical protein	N/A	0	0	0	1	0	0	0	CTAGAATTATGCGGTGTGAGTCATTTCTAGTTTTGCTAGCTTTTATACCTA
47157	ChrII	1724965	+	4	T3SS1	1	1	9.96	3.5	2.26	VPA1622	hypothetical protein	15	0	1	0	0	0	0	0	CTAGAATTATGCGGTGTGAGTCATTTCTAGTTTTGCTAGCTTTTATACCTA
47158	ChrII	1724965	+	4	T3SS1	1	1	9.96	3.5	2.26	VPA1621	hypothetical protein	N/A	0	0	0	1	0	0	0	CTAGAATTATGCGGTGTGAGTCATTTCTAGTTTTGCTAGCTTTTATACCTA
47159	ChrII	1724965	+	4	T3SS2	1	1	14.23	1.67	8.74	VPA1622	hypothetical protein	15	0	1	0	0	0	0	0	CTAGAATTATGCGGTGTGAGTCATTTCTAGTTTTGCTAGCTTTTATACCTA
47160	ChrII	1724965	+	4	T3SS2	1	1	14.23	1.67	8.74	VPA1621	hypothetical protein	N/A	0	0	0	1	0	0	0	CTAGAATTATGCGGTGTGAGTCATTTCTAGTTTTGCTAGCTTTTATACCTA
47161	ChrII	1725170	+	3	LB	1	1	4.54	1.75	2.26	VPA1623	transcriptional regulator MalT	N/A	0	0	1	0	0	0	0	CAGTGCGTTGAAGTCACTTGGGTATCATAAATAAGGACATAATTACTAATG
47162	ChrII	1725170	+	3	MLB	0	0	NA	NA	NA	VPA1623	transcriptional regulator MalT	N/A	0	0	1	0	0	0	0	CAGTGCGTTGAAGTCACTTGGGTATCATAAATAAGGACATAATTACTAATG
47163	ChrII	1725170	+	3	T3SS1	1	1	7.11	2.25	7.12	VPA1623	transcriptional regulator MalT	N/A	0	0	1	0	0	0	0	CAGTGCGTTGAAGTCACTTGGGTATCATAAATAAGGACATAATTACTAATG
47164	ChrII	1725170	+	3	T3SS2	1	0	7.73	6	1.75	VPA1623	transcriptional regulator MalT	N/A	0	0	1	0	0	0	0	CAGTGCGTTGAAGTCACTTGGGTATCATAAATAAGGACATAATTACTAATG
47165	ChrII	1726759	-	4	LB	1	1	3.97	>100	>100	VPA1623	transcriptional regulator MalT	N/A	0	0	0	1	0	0	0	GCACGTAACCTTGAGCAATCAATATTTCGCTTTGTTGTAAAATCGCCCACA
47166	ChrII	1726759	-	4	MLB	1	1	5.69	>100	>100	VPA1623	transcriptional regulator MalT	N/A	0	0	0	1	0	0	0	GCACGTAACCTTGAGCAATCAATATTTCGCTTTGTTGTAAAATCGCCCACA
47167	ChrII	1726759	-	4	T3SS1	1	1	17.14	>100	>100	VPA1623	transcriptional regulator MalT	N/A	0	0	0	1	0	0	0	GCACGTAACCTTGAGCAATCAATATTTCGCTTTGTTGTAAAATCGCCCACA
47168	ChrII	1726759	-	4	T3SS2	1	1	7.37	>100	>100	VPA1623	transcriptional regulator MalT	N/A	0	0	0	1	0	0	0	GCACGTAACCTTGAGCAATCAATATTTCGCTTTGTTGTAAAATCGCCCACA
47169	ChrII	1728089	+	2	LB	1	1	2.47	>100	>100	VPnc0106	Qrr2	N/A	0	0	0	1	1	0	0	AATAATCGCGATTGGCTCATATTTATTGTGAACAATCTATATTCACTAACA
47170	ChrII	1728089	+	2	MLB	0	0	NA	NA	NA	VPnc0106	Qrr2	N/A	0	0	0	1	1	0	0	AATAATCGCGATTGGCTCATATTTATTGTGAACAATCTATATTCACTAACA
47171	ChrII	1728089	+	2	T3SS1	0	0	NA	NA	NA	VPnc0106	Qrr2	N/A	0	0	0	1	1	0	0	AATAATCGCGATTGGCTCATATTTATTGTGAACAATCTATATTCACTAACA
47172	ChrII	1728089	+	2	T3SS2	1	1	5.69	>100	2.8	VPnc0106	Qrr2	N/A	0	0	0	1	1	0	0	AATAATCGCGATTGGCTCATATTTATTGTGAACAATCTATATTCACTAACA
47173	ChrII	1728129	-	4	LB	1	1	805.6	32.19	13.76	VPnc0106	Qrr2	N/A	1	0	1	0	1	1	0	GCCCAAAAATAAAGCTTTGAAAATTGGCATGATTAATGCATAATACTTCTC
47174	ChrII	1728129	-	4	MLB	1	1	36.99	>100	10.2	VPnc0106	Qrr2	N/A	1	0	1	0	1	1	0	GCCCAAAAATAAAGCTTTGAAAATTGGCATGATTAATGCATAATACTTCTC
47175	ChrII	1728129	-	4	T3SS1	1	1	200.21	24.43	15.1	VPnc0106	Qrr2	N/A	1	0	1	0	1	1	0	GCCCAAAAATAAAGCTTTGAAAATTGGCATGATTAATGCATAATACTTCTC
47176	ChrII	1728129	-	4	T3SS2	1	1	873.28	26.42	52.17	VPnc0106	Qrr2	N/A	1	0	1	0	1	1	0	GCCCAAAAATAAAGCTTTGAAAATTGGCATGATTAATGCATAATACTTCTC
47177	ChrII	1728133	-	2	LB	1	1	25.83	4.71	5.29	VPnc0106	Qrr2	N/A	0	0	0	0	1	0	0	TTGTGCCCAAAAATAAAGCTTTGAAAATTGGCATGATTAATGCATAATACT
47178	ChrII	1728133	-	2	MLB	0	0	NA	NA	NA	VPnc0106	Qrr2	N/A	0	0	0	0	1	0	0	TTGTGCCCAAAAATAAAGCTTTGAAAATTGGCATGATTAATGCATAATACT
47179	ChrII	1728133	-	2	T3SS1	0	0	NA	NA	NA	VPnc0106	Qrr2	N/A	0	0	0	0	1	0	0	TTGTGCCCAAAAATAAAGCTTTGAAAATTGGCATGATTAATGCATAATACT
47180	ChrII	1728133	-	2	T3SS2	1	1	21.14	2.78	14.24	VPnc0106	Qrr2	N/A	0	0	0	0	1	0	0	TTGTGCCCAAAAATAAAGCTTTGAAAATTGGCATGATTAATGCATAATACT
47181	ChrII	1728137	-	2	LB	1	1	3.97	2.33	2.24	VPnc0106	Qrr2	N/A	0	1	0	0	1	0	0	GATCTTGTGCCCAAAAATAAAGCTTTGAAAATTGGCATGATTAATGCATAA
47182	ChrII	1728137	-	2	MLB	0	0	NA	NA	NA	VPnc0106	Qrr2	N/A	0	1	0	0	1	0	0	GATCTTGTGCCCAAAAATAAAGCTTTGAAAATTGGCATGATTAATGCATAA
47183	ChrII	1728137	-	2	T3SS1	0	0	NA	NA	NA	VPnc0106	Qrr2	N/A	0	1	0	0	1	0	0	GATCTTGTGCCCAAAAATAAAGCTTTGAAAATTGGCATGATTAATGCATAA
47184	ChrII	1728137	-	2	T3SS2	1	1	6.61	3.5	3.99	VPnc0106	Qrr2	N/A	0	1	0	0	1	0	0	GATCTTGTGCCCAAAAATAAAGCTTTGAAAATTGGCATGATTAATGCATAA
47185	ChrII	1728254	+	3	LB	1	1	10.59	4.5	5.82	VPA1624	hypothetical protein	213	1	0	0	0	0	0	0	TGCCTATATAAATTTTTGCAAAAAACAAAACTTAATTGCATTCTGCAATTT
47186	ChrII	1728254	+	3	MLB	0	0	NA	NA	NA	VPA1624	hypothetical protein	213	1	0	0	0	0	0	0	TGCCTATATAAATTTTTGCAAAAAACAAAACTTAATTGCATTCTGCAATTT
47187	ChrII	1728254	+	3	T3SS1	1	1	2.85	>100	>100	VPA1624	hypothetical protein	213	1	0	0	0	0	0	0	TGCCTATATAAATTTTTGCAAAAAACAAAACTTAATTGCATTCTGCAATTT
47188	ChrII	1728254	+	3	T3SS2	1	1	8.54	7	4.89	VPA1624	hypothetical protein	213	1	0	0	0	0	0	0	TGCCTATATAAATTTTTGCAAAAAACAAAACTTAATTGCATTCTGCAATTT
47189	ChrII	1728647	-	4	LB	1	0	2.98	>100	1.92	VPA1624	hypothetical protein	N/A	0	0	0	1	0	0	0	CAAGATGCCAGCAAACAGAGCAATAAGGAAAAAACCATTAATATGATTGAA
47190	ChrII	1728647	-	4	MLB	1	1	2.47	>100	>100	VPA1624	hypothetical protein	N/A	0	0	0	1	0	0	0	CAAGATGCCAGCAAACAGAGCAATAAGGAAAAAACCATTAATATGATTGAA
47191	ChrII	1728647	-	4	T3SS1	1	1	12.01	4.5	8.99	VPA1624	hypothetical protein	N/A	0	0	0	1	0	0	0	CAAGATGCCAGCAAACAGAGCAATAAGGAAAAAACCATTAATATGATTGAA
47192	ChrII	1728647	-	4	T3SS2	1	1	5.28	>100	6.83	VPA1624	hypothetical protein	N/A	0	0	0	1	0	0	0	CAAGATGCCAGCAAACAGAGCAATAAGGAAAAAACCATTAATATGATTGAA
47193	ChrII	1728910	-	4	LB	1	0	3.7	>100	1.92	VPA1624	hypothetical protein	N/A	0	0	0	1	0	0	0	ATCATCGCACAAATTGCTATCGCACCTGCAATCAGCGTATTAATAGCAGTA
47194	ChrII	1728910	-	4	MLB	1	1	4.93	>100	>100	VPA1624	hypothetical protein	N/A	0	0	0	1	0	0	0	ATCATCGCACAAATTGCTATCGCACCTGCAATCAGCGTATTAATAGCAGTA
47195	ChrII	1728910	-	4	T3SS1	1	1	6.43	7	2.16	VPA1624	hypothetical protein	N/A	0	0	0	1	0	0	0	ATCATCGCACAAATTGCTATCGCACCTGCAATCAGCGTATTAATAGCAGTA
47196	ChrII	1728910	-	4	T3SS2	1	1	3.16	>100	>100	VPA1624	hypothetical protein	N/A	0	0	0	1	0	0	0	ATCATCGCACAAATTGCTATCGCACCTGCAATCAGCGTATTAATAGCAGTA
47197	ChrII	1728996	-	3	LB	1	1	5.96	>100	>100	VPA1624	hypothetical protein	N/A	0	0	0	1	0	0	0	CCACTTGGAAGCCTTTTACGGCCGCAAGTACCGGAGTATACATACCGATCA
47198	ChrII	1728996	-	3	MLB	0	0	NA	NA	NA	VPA1624	hypothetical protein	N/A	0	0	0	1	0	0	0	CCACTTGGAAGCCTTTTACGGCCGCAAGTACCGGAGTATACATACCGATCA
47199	ChrII	1728996	-	3	T3SS1	1	1	3	4	>100	VPA1624	hypothetical protein	N/A	0	0	0	1	0	0	0	CCACTTGGAAGCCTTTTACGGCCGCAAGTACCGGAGTATACATACCGATCA
47200	ChrII	1728996	-	3	T3SS2	1	1	2.11	>100	>100	VPA1624	hypothetical protein	N/A	0	0	0	1	0	0	0	CCACTTGGAAGCCTTTTACGGCCGCAAGTACCGGAGTATACATACCGATCA
47201	ChrII	1729020	+	3	LB	1	1	9.08	2.5	3.56	VPA1624	hypothetical protein	N/A	0	0	1	0	0	0	0	TATCTCAGGCAGCTTCATCCTGCTACTGATCGGTATGTATACTCCGGTACT
47202	ChrII	1729020	+	3	MLB	1	0	2.73	1.5	1.62	VPA1624	hypothetical protein	N/A	0	0	1	0	0	0	0	TATCTCAGGCAGCTTCATCCTGCTACTGATCGGTATGTATACTCCGGTACT
47203	ChrII	1729020	+	3	T3SS1	1	1	4.27	2.5	3.23	VPA1624	hypothetical protein	N/A	0	0	1	0	0	0	0	TATCTCAGGCAGCTTCATCCTGCTACTGATCGGTATGTATACTCCGGTACT
47204	ChrII	1729020	+	3	T3SS2	0	0	NA	NA	NA	VPA1624	hypothetical protein	N/A	0	0	1	0	0	0	0	TATCTCAGGCAGCTTCATCCTGCTACTGATCGGTATGTATACTCCGGTACT
47205	ChrII	1729184	+	4	LB	1	1	3.7	1.75	2.39	VPA1624	hypothetical protein	N/A	0	0	1	0	0	0	0	ACTTCACGCTGATGTTCTTAACTGGTTTGATGATCGGTACACTACCTAAAA
47206	ChrII	1729184	+	4	MLB	1	1	4.1	>100	2.43	VPA1624	hypothetical protein	N/A	0	0	1	0	0	0	0	ACTTCACGCTGATGTTCTTAACTGGTTTGATGATCGGTACACTACCTAAAA
47207	ChrII	1729184	+	4	T3SS1	1	1	7.11	2.67	2.59	VPA1624	hypothetical protein	N/A	0	0	1	0	0	0	0	ACTTCACGCTGATGTTCTTAACTGGTTTGATGATCGGTACACTACCTAAAA
47208	ChrII	1729184	+	4	T3SS2	1	1	5.69	5	3.5	VPA1624	hypothetical protein	N/A	0	0	1	0	0	0	0	ACTTCACGCTGATGTTCTTAACTGGTTTGATGATCGGTACACTACCTAAAA
47209	ChrII	1729602	+	4	LB	1	0	57.95	>100	1.34	VPA1625	hypothetical protein	28	1	0	0	0	0	0	0	TTGTCGAGGAGACGCCTTGGCGAGTTACACATATGTGCTACGATGCGGTTA
47210	ChrII	1729602	+	4	MLB	1	1	90.11	>100	5.26	VPA1625	hypothetical protein	28	1	0	0	0	0	0	0	TTGTCGAGGAGACGCCTTGGCGAGTTACACATATGTGCTACGATGCGGTTA
47211	ChrII	1729602	+	4	T3SS1	1	0	27.03	>100	1.23	VPA1625	hypothetical protein	28	1	0	0	0	0	0	0	TTGTCGAGGAGACGCCTTGGCGAGTTACACATATGTGCTACGATGCGGTTA
47212	ChrII	1729602	+	4	T3SS2	1	0	54.07	>100	1.35	VPA1625	hypothetical protein	28	1	0	0	0	0	0	0	TTGTCGAGGAGACGCCTTGGCGAGTTACACATATGTGCTACGATGCGGTTA
47213	ChrII	1731134	+	4	LB	1	0	4.54	>100	0.97	VPA1628	hypothetical protein	173	0	1	0	0	0	0	0	CGCCAGTGAAAAAAGTGATGGCAGGGATGAAACATACAGCCCACTAAAATC
47214	ChrII	1731134	+	4	MLB	1	0	6.31	>100	1.08	VPA1628	hypothetical protein	173	0	1	0	0	0	0	0	CGCCAGTGAAAAAAGTGATGGCAGGGATGAAACATACAGCCCACTAAAATC
47215	ChrII	1731134	+	4	T3SS1	1	1	5.69	>100	>100	VPA1628	hypothetical protein	173	0	1	0	0	0	0	0	CGCCAGTGAAAAAAGTGATGGCAGGGATGAAACATACAGCCCACTAAAATC
47216	ChrII	1731134	+	4	T3SS2	1	1	15.47	>100	5.39	VPA1628	hypothetical protein	173	0	1	0	0	0	0	0	CGCCAGTGAAAAAAGTGATGGCAGGGATGAAACATACAGCCCACTAAAATC
47217	ChrII	1731265	+	4	LB	1	1	401.98	>100	7.73	VPA1628	hypothetical protein	42	1	0	0	0	0	0	0	TGTGCTTTATACCCCATACAACACACCGCCCTCTTCGCTATAACTCTATTT
47218	ChrII	1731265	+	4	MLB	1	1	111.96	>100	7.68	VPA1628	hypothetical protein	42	1	0	0	0	0	0	0	TGTGCTTTATACCCCATACAACACACCGCCCTCTTCGCTATAACTCTATTT
47219	ChrII	1731265	+	4	T3SS1	1	1	118.09	>100	11.97	VPA1628	hypothetical protein	42	1	0	0	0	0	0	0	TGTGCTTTATACCCCATACAACACACCGCCCTCTTCGCTATAACTCTATTT
47220	ChrII	1731265	+	4	T3SS2	1	1	398.38	66	5.42	VPA1628	hypothetical protein	42	1	0	0	0	0	0	0	TGTGCTTTATACCCCATACAACACACCGCCCTCTTCGCTATAACTCTATTT
47221	ChrII	1731375	-	2	LB	0	0	NA	NA	NA	VPA1628	hypothetical protein	N/A	0	0	0	1	0	0	0	CCGGTTTCCACCACGTTATCGAGGCCACCAATTGCGGCAATAATGGTGTCC
47222	ChrII	1731375	-	2	MLB	0	0	NA	NA	NA	VPA1628	hypothetical protein	N/A	0	0	0	1	0	0	0	CCGGTTTCCACCACGTTATCGAGGCCACCAATTGCGGCAATAATGGTGTCC
47223	ChrII	1731375	-	2	T3SS1	1	1	12.86	13	>100	VPA1628	hypothetical protein	N/A	0	0	0	1	0	0	0	CCGGTTTCCACCACGTTATCGAGGCCACCAATTGCGGCAATAATGGTGTCC
47224	ChrII	1731375	-	2	T3SS2	1	1	4.21	5	>100	VPA1628	hypothetical protein	N/A	0	0	0	1	0	0	0	CCGGTTTCCACCACGTTATCGAGGCCACCAATTGCGGCAATAATGGTGTCC
47225	ChrII	1731534	-	3	LB	1	1	3.7	>100	>100	VPA1628	hypothetical protein	N/A	0	0	0	1	0	0	0	TCCATGATCTGCGAATACGTGTTGGCTTTCAAACCGTATATGATTTGGATA
47226	ChrII	1731534	-	3	MLB	0	0	NA	NA	NA	VPA1628	hypothetical protein	N/A	0	0	0	1	0	0	0	TCCATGATCTGCGAATACGTGTTGGCTTTCAAACCGTATATGATTTGGATA
47227	ChrII	1731534	-	3	T3SS1	1	1	11.78	>100	3.93	VPA1628	hypothetical protein	N/A	0	0	0	1	0	0	0	TCCATGATCTGCGAATACGTGTTGGCTTTCAAACCGTATATGATTTGGATA
47228	ChrII	1731534	-	3	T3SS2	1	1	6.32	>100	>100	VPA1628	hypothetical protein	N/A	0	0	0	1	0	0	0	TCCATGATCTGCGAATACGTGTTGGCTTTCAAACCGTATATGATTTGGATA
47229	ChrII	1731559	+	1	LB	0	0	NA	NA	NA	VPnc0107	VPnc0107	N/A	0	1	0	0	1	0	0	GTGTTGTTGTGTTGGATGAACGTCATATCCAAATCATATACGGTTTGAAAG
47230	ChrII	1731559	+	1	LB	0	0	NA	NA	NA	VPA1628	hypothetical protein	N/A	0	0	1	0	0	0	0	GTGTTGTTGTGTTGGATGAACGTCATATCCAAATCATATACGGTTTGAAAG
47231	ChrII	1731559	+	1	MLB	0	0	NA	NA	NA	VPnc0107	VPnc0107	N/A	0	1	0	0	1	0	0	GTGTTGTTGTGTTGGATGAACGTCATATCCAAATCATATACGGTTTGAAAG
47232	ChrII	1731559	+	1	MLB	0	0	NA	NA	NA	VPA1628	hypothetical protein	N/A	0	0	1	0	0	0	0	GTGTTGTTGTGTTGGATGAACGTCATATCCAAATCATATACGGTTTGAAAG
47233	ChrII	1731559	+	1	T3SS1	1	1	5.69	3	>100	VPnc0107	VPnc0107	N/A	0	1	0	0	1	0	0	GTGTTGTTGTGTTGGATGAACGTCATATCCAAATCATATACGGTTTGAAAG
47234	ChrII	1731559	+	1	T3SS1	1	1	5.69	3	>100	VPA1628	hypothetical protein	N/A	0	0	1	0	0	0	0	GTGTTGTTGTGTTGGATGAACGTCATATCCAAATCATATACGGTTTGAAAG
47235	ChrII	1731559	+	1	T3SS2	0	0	NA	NA	NA	VPnc0107	VPnc0107	N/A	0	1	0	0	1	0	0	GTGTTGTTGTGTTGGATGAACGTCATATCCAAATCATATACGGTTTGAAAG
47236	ChrII	1731559	+	1	T3SS2	0	0	NA	NA	NA	VPA1628	hypothetical protein	N/A	0	0	1	0	0	0	0	GTGTTGTTGTGTTGGATGAACGTCATATCCAAATCATATACGGTTTGAAAG
47237	ChrII	1731588	+	3	LB	1	0	10.59	1.87	1.62	VPnc0107	VPnc0107	N/A	0	1	0	0	1	0	0	CAAATCATATACGGTTTGAAAGCCAACACGTATTCGCAGATCATGGAAGAA
47238	ChrII	1731588	+	3	LB	1	0	10.59	1.87	1.62	VPA1628	hypothetical protein	N/A	0	0	1	0	0	0	0	CAAATCATATACGGTTTGAAAGCCAACACGTATTCGCAGATCATGGAAGAA
47239	ChrII	1731588	+	3	MLB	1	1	9.56	3.5	5.66	VPnc0107	VPnc0107	N/A	0	1	0	0	1	0	0	CAAATCATATACGGTTTGAAAGCCAACACGTATTCGCAGATCATGGAAGAA
47240	ChrII	1731588	+	3	MLB	1	1	9.56	3.5	5.66	VPA1628	hypothetical protein	N/A	0	0	1	0	0	0	0	CAAATCATATACGGTTTGAAAGCCAACACGTATTCGCAGATCATGGAAGAA
47241	ChrII	1731588	+	3	T3SS1	1	1	28.46	5	>100	VPnc0107	VPnc0107	N/A	0	1	0	0	1	0	0	CAAATCATATACGGTTTGAAAGCCAACACGTATTCGCAGATCATGGAAGAA
47242	ChrII	1731588	+	3	T3SS1	1	1	28.46	5	>100	VPA1628	hypothetical protein	N/A	0	0	1	0	0	0	0	CAAATCATATACGGTTTGAAAGCCAACACGTATTCGCAGATCATGGAAGAA
47243	ChrII	1731588	+	3	T3SS2	0	0	NA	NA	NA	VPnc0107	VPnc0107	N/A	0	1	0	0	1	0	0	CAAATCATATACGGTTTGAAAGCCAACACGTATTCGCAGATCATGGAAGAA
47244	ChrII	1731588	+	3	T3SS2	0	0	NA	NA	NA	VPA1628	hypothetical protein	N/A	0	0	1	0	0	0	0	CAAATCATATACGGTTTGAAAGCCAACACGTATTCGCAGATCATGGAAGAA
47245	ChrII	1731682	+	4	LB	1	1	508.03	>100	14.97	VPnc0107	VPnc0107	N/A	1	0	0	0	1	1	0	AAGCGGTGATTTTGCTACCCACAAATAAAAAGGGCAGCTATACTCTCCTCG
47246	ChrII	1731682	+	4	MLB	1	1	301.36	55.67	13.14	VPnc0107	VPnc0107	N/A	1	0	0	0	1	1	0	AAGCGGTGATTTTGCTACCCACAAATAAAAAGGGCAGCTATACTCTCCTCG
47247	ChrII	1731682	+	4	T3SS1	1	1	914.84	>100	19	VPnc0107	VPnc0107	N/A	1	0	0	0	1	1	0	AAGCGGTGATTTTGCTACCCACAAATAAAAAGGGCAGCTATACTCTCCTCG
47248	ChrII	1731682	+	4	T3SS2	1	1	789.64	>100	12.94	VPnc0107	VPnc0107	N/A	1	0	0	0	1	1	0	AAGCGGTGATTTTGCTACCCACAAATAAAAAGGGCAGCTATACTCTCCTCG
47249	ChrII	1732042	+	2	LB	1	0	2.47	1.67	1.14	VPA1629	ribosome-associated GTPase	N/A	0	0	1	0	0	0	0	TTTTTTCAGCAACAACTGACACTAGACGACTACGACAATACGATCTTTGCA
47250	ChrII	1732042	+	2	MLB	0	0	NA	NA	NA	VPA1629	ribosome-associated GTPase	N/A	0	0	1	0	0	0	0	TTTTTTCAGCAACAACTGACACTAGACGACTACGACAATACGATCTTTGCA
47251	ChrII	1732042	+	2	T3SS1	0	0	NA	NA	NA	VPA1629	ribosome-associated GTPase	N/A	0	0	1	0	0	0	0	TTTTTTCAGCAACAACTGACACTAGACGACTACGACAATACGATCTTTGCA
47252	ChrII	1732042	+	2	T3SS2	1	1	10.83	2.17	7.01	VPA1629	ribosome-associated GTPase	N/A	0	0	1	0	0	0	0	TTTTTTCAGCAACAACTGACACTAGACGACTACGACAATACGATCTTTGCA
47253	ChrII	1732144	-	4	LB	1	1	3.7	>100	>100	VPA1629	ribosome-associated GTPase	N/A	0	0	0	1	0	0	0	AAGCGATCCAGTAAGCGAACAAATTGCTGATCTTCATTTAAGATCACCCAG
47254	ChrII	1732144	-	4	MLB	1	0	2.85	>100	1.51	VPA1629	ribosome-associated GTPase	N/A	0	0	0	1	0	0	0	AAGCGATCCAGTAAGCGAACAAATTGCTGATCTTCATTTAAGATCACCCAG
47255	ChrII	1732144	-	4	T3SS1	1	1	7.5	>100	>100	VPA1629	ribosome-associated GTPase	N/A	0	0	0	1	0	0	0	AAGCGATCCAGTAAGCGAACAAATTGCTGATCTTCATTTAAGATCACCCAG
47256	ChrII	1732144	-	4	T3SS2	1	1	5.28	>100	>100	VPA1629	ribosome-associated GTPase	N/A	0	0	0	1	0	0	0	AAGCGATCCAGTAAGCGAACAAATTGCTGATCTTCATTTAAGATCACCCAG
47257	ChrII	1732688	+	4	LB	1	1	14.8	13	4.44	VPA1629	ribosome-associated GTPase	N/A	0	0	1	0	0	0	0	GCTCGATTCACCTATTACCTGCAGGCGGGATTTTGATCGATACTCCAGGAA
47258	ChrII	1732688	+	4	MLB	1	1	3.16	3	2.43	VPA1629	ribosome-associated GTPase	N/A	0	0	1	0	0	0	0	GCTCGATTCACCTATTACCTGCAGGCGGGATTTTGATCGATACTCCAGGAA
47259	ChrII	1732688	+	4	T3SS1	1	1	65.45	47	17.47	VPA1629	ribosome-associated GTPase	N/A	0	0	1	0	0	0	0	GCTCGATTCACCTATTACCTGCAGGCGGGATTTTGATCGATACTCCAGGAA
47260	ChrII	1732688	+	4	T3SS2	1	1	51.22	13	5.45	VPA1629	ribosome-associated GTPase	N/A	0	0	1	0	0	0	0	GCTCGATTCACCTATTACCTGCAGGCGGGATTTTGATCGATACTCCAGGAA
47261	ChrII	1733188	+	4	LB	1	1	170.95	5.19	22.56	VPA1630	serine/threonine transporter SstT	161	1	0	0	0	0	0	0	AAAACAAACTAAAACTAGACACAAAATATTACCAAGCTAAGATATGTGATA
47262	ChrII	1733188	+	4	MLB	1	1	258.76	12.71	14.39	VPA1630	serine/threonine transporter SstT	161	1	0	0	0	0	0	0	AAAACAAACTAAAACTAGACACAAAATATTACCAAGCTAAGATATGTGATA
47263	ChrII	1733188	+	4	T3SS1	1	1	123.78	5.3	17.79	VPA1630	serine/threonine transporter SstT	161	1	0	0	0	0	0	0	AAAACAAACTAAAACTAGACACAAAATATTACCAAGCTAAGATATGTGATA
47264	ChrII	1733188	+	4	T3SS2	1	1	125.2	3.51	85.99	VPA1630	serine/threonine transporter SstT	161	1	0	0	0	0	0	0	AAAACAAACTAAAACTAGACACAAAATATTACCAAGCTAAGATATGTGATA
47265	ChrII	1734199	-	4	LB	1	1	6.95	>100	>100	VPA1630	serine/threonine transporter SstT	N/A	0	0	0	1	0	0	0	CTGCACCAGCCATGTTGATGGTTGCACCCAGAGGGATAGATACTGAGTAAG
47266	ChrII	1734199	-	4	MLB	1	1	2.47	>100	>100	VPA1630	serine/threonine transporter SstT	N/A	0	0	0	1	0	0	0	CTGCACCAGCCATGTTGATGGTTGCACCCAGAGGGATAGATACTGAGTAAG
47267	ChrII	1734199	-	4	T3SS1	1	1	16.07	16	>100	VPA1630	serine/threonine transporter SstT	N/A	0	0	0	1	0	0	0	CTGCACCAGCCATGTTGATGGTTGCACCCAGAGGGATAGATACTGAGTAAG
47268	ChrII	1734199	-	4	T3SS2	1	1	10.54	6	>100	VPA1630	serine/threonine transporter SstT	N/A	0	0	0	1	0	0	0	CTGCACCAGCCATGTTGATGGTTGCACCCAGAGGGATAGATACTGAGTAAG
47269	ChrII	1734203	-	2	LB	1	1	4.97	>100	>100	VPA1630	serine/threonine transporter SstT	N/A	0	0	0	1	0	0	0	ATTGCTGCACCAGCCATGTTGATGGTTGCACCCAGAGGGATAGATACTGAG
47270	ChrII	1734203	-	2	MLB	0	0	NA	NA	NA	VPA1630	serine/threonine transporter SstT	N/A	0	0	0	1	0	0	0	ATTGCTGCACCAGCCATGTTGATGGTTGCACCCAGAGGGATAGATACTGAG
47271	ChrII	1734203	-	2	T3SS1	1	1	9.64	>100	>100	VPA1630	serine/threonine transporter SstT	N/A	0	0	0	1	0	0	0	ATTGCTGCACCAGCCATGTTGATGGTTGCACCCAGAGGGATAGATACTGAG
47272	ChrII	1734203	-	2	T3SS2	0	0	NA	NA	NA	VPA1630	serine/threonine transporter SstT	N/A	0	0	0	1	0	0	0	ATTGCTGCACCAGCCATGTTGATGGTTGCACCCAGAGGGATAGATACTGAG
47273	ChrII	1734665	+	1	LB	0	0	NA	NA	NA	VPA1631	type IV pilin	123	0	1	0	0	0	0	0	GTTGTCGATAATTTATTGTCGATAGAATATGCATTCGGTATCACTTATTGA
47274	ChrII	1734665	+	1	MLB	0	0	NA	NA	NA	VPA1631	type IV pilin	123	0	1	0	0	0	0	0	GTTGTCGATAATTTATTGTCGATAGAATATGCATTCGGTATCACTTATTGA
47275	ChrII	1734665	+	1	T3SS1	1	1	5.69	5	>100	VPA1631	type IV pilin	123	0	1	0	0	0	0	0	GTTGTCGATAATTTATTGTCGATAGAATATGCATTCGGTATCACTTATTGA
47276	ChrII	1734665	+	1	T3SS2	0	0	NA	NA	NA	VPA1631	type IV pilin	123	0	1	0	0	0	0	0	GTTGTCGATAATTTATTGTCGATAGAATATGCATTCGGTATCACTTATTGA
47277	ChrII	1734727	+	4	LB	1	1	6.17	3.5	>100	VPA1631	type IV pilin	61	1	0	0	0	0	0	0	CTTTCTGTCAGTTTTTTCTGAAACACGGGATTTACCCTTAAATTTTCAAGA
47278	ChrII	1734727	+	4	MLB	1	1	2.73	2	>100	VPA1631	type IV pilin	61	1	0	0	0	0	0	0	CTTTCTGTCAGTTTTTTCTGAAACACGGGATTTACCCTTAAATTTTCAAGA
47279	ChrII	1734727	+	4	T3SS1	1	1	15.65	6.5	>100	VPA1631	type IV pilin	61	1	0	0	0	0	0	0	CTTTCTGTCAGTTTTTTCTGAAACACGGGATTTACCCTTAAATTTTCAAGA
47280	ChrII	1734727	+	4	T3SS2	1	1	11.38	9	6.29	VPA1631	type IV pilin	61	1	0	0	0	0	0	0	CTTTCTGTCAGTTTTTTCTGAAACACGGGATTTACCCTTAAATTTTCAAGA
47281	ChrII	1734751	+	2	LB	1	1	6.17	1.83	>100	VPA1631	type IV pilin	37	0	1	0	0	0	0	0	ACGGGATTTACCCTTAAATTTTCAAGATTCGATGCGTAGAATGCCGCCCCA
47282	ChrII	1734751	+	2	MLB	1	0	6.31	3	1.21	VPA1631	type IV pilin	37	0	1	0	0	0	0	0	ACGGGATTTACCCTTAAATTTTCAAGATTCGATGCGTAGAATGCCGCCCCA
47283	ChrII	1734751	+	2	T3SS1	0	0	NA	NA	NA	VPA1631	type IV pilin	37	0	1	0	0	0	0	0	ACGGGATTTACCCTTAAATTTTCAAGATTCGATGCGTAGAATGCCGCCCCA
47284	ChrII	1734751	+	2	T3SS2	0	0	NA	NA	NA	VPA1631	type IV pilin	37	0	1	0	0	0	0	0	ACGGGATTTACCCTTAAATTTTCAAGATTCGATGCGTAGAATGCCGCCCCA
47285	ChrII	1734943	-	4	LB	1	1	5.96	>100	>100	VPA1631	type IV pilin	N/A	0	0	0	1	0	0	0	GCGCCATTCTCTTGGTTGAACGCTTTCGCATTGGCGTTGAGAATGGAGACG
47286	ChrII	1734943	-	4	MLB	1	1	4.93	>100	>100	VPA1631	type IV pilin	N/A	0	0	0	1	0	0	0	GCGCCATTCTCTTGGTTGAACGCTTTCGCATTGGCGTTGAGAATGGAGACG
47287	ChrII	1734943	-	4	T3SS1	1	1	22.02	>100	>100	VPA1631	type IV pilin	N/A	0	0	0	1	0	0	0	GCGCCATTCTCTTGGTTGAACGCTTTCGCATTGGCGTTGAGAATGGAGACG
47288	ChrII	1734943	-	4	T3SS2	1	1	6.61	>100	>100	VPA1631	type IV pilin	N/A	0	0	0	1	0	0	0	GCGCCATTCTCTTGGTTGAACGCTTTCGCATTGGCGTTGAGAATGGAGACG
47289	ChrII	1735022	-	4	LB	1	1	17.26	>100	>100	VPA1631	type IV pilin	N/A	0	0	0	1	0	0	0	TTCGCCACATTCGCTTTGCGTTTCTGGGTAGCCGTTGTAAAACTCTTGATA
47290	ChrII	1735022	-	4	MLB	1	1	7.11	>100	>100	VPA1631	type IV pilin	N/A	0	0	0	1	0	0	0	TTCGCCACATTCGCTTTGCGTTTCTGGGTAGCCGTTGTAAAACTCTTGATA
47291	ChrII	1735022	-	4	T3SS1	1	1	25.03	>100	>100	VPA1631	type IV pilin	N/A	0	0	0	1	0	0	0	TTCGCCACATTCGCTTTGCGTTTCTGGGTAGCCGTTGTAAAACTCTTGATA
47292	ChrII	1735022	-	4	T3SS2	1	1	24.23	>100	>100	VPA1631	type IV pilin	N/A	0	0	0	1	0	0	0	TTCGCCACATTCGCTTTGCGTTTCTGGGTAGCCGTTGTAAAACTCTTGATA
47293	ChrII	1736267	-	3	LB	1	1	46.86	1.88	9.3	VPA1632	pyridoxine kinase	65	0	1	0	0	0	0	0	TTGAGGAGAATTGAGTTAGAGAATCTTGGTTTGTCGGATACACTACTGGTT
47294	ChrII	1736267	-	3	MLB	0	0	NA	NA	NA	VPA1632	pyridoxine kinase	65	0	1	0	0	0	0	0	TTGAGGAGAATTGAGTTAGAGAATCTTGGTTTGTCGGATACACTACTGGTT
47295	ChrII	1736267	-	3	T3SS1	1	1	25.03	2	2.24	VPA1632	pyridoxine kinase	65	0	1	0	0	0	0	0	TTGAGGAGAATTGAGTTAGAGAATCTTGGTTTGTCGGATACACTACTGGTT
47296	ChrII	1736267	-	3	T3SS2	1	1	27.39	1.84	4.61	VPA1632	pyridoxine kinase	65	0	1	0	0	0	0	0	TTGAGGAGAATTGAGTTAGAGAATCTTGGTTTGTCGGATACACTACTGGTT
47297	ChrII	1736269	-	1	LB	0	0	NA	NA	NA	VPA1632	pyridoxine kinase	67	0	1	0	0	0	0	0	TATTGAGGAGAATTGAGTTAGAGAATCTTGGTTTGTCGGATACACTACTGG
47298	ChrII	1736269	-	1	MLB	1	1	22.2	4.67	5.29	VPA1632	pyridoxine kinase	67	0	1	0	0	0	0	0	TATTGAGGAGAATTGAGTTAGAGAATCTTGGTTTGTCGGATACACTACTGG
47299	ChrII	1736269	-	1	T3SS1	0	0	NA	NA	NA	VPA1632	pyridoxine kinase	67	0	1	0	0	0	0	0	TATTGAGGAGAATTGAGTTAGAGAATCTTGGTTTGTCGGATACACTACTGG
47300	ChrII	1736269	-	1	T3SS2	0	0	NA	NA	NA	VPA1632	pyridoxine kinase	67	0	1	0	0	0	0	0	TATTGAGGAGAATTGAGTTAGAGAATCTTGGTTTGTCGGATACACTACTGG
47301	ChrII	1736416	+	4	LB	1	1	7.4	>100	>100	VPA1633	hypothetical protein	N/A	0	0	0	1	0	0	0	TTTCCATTTTGTCTTTATTCAGTGCGATTTCTAGGGTATCTCCTTCCCTTA
47302	ChrII	1736416	+	4	MLB	1	1	2.73	>100	>100	VPA1633	hypothetical protein	N/A	0	0	0	1	0	0	0	TTTCCATTTTGTCTTTATTCAGTGCGATTTCTAGGGTATCTCCTTCCCTTA
47303	ChrII	1736416	+	4	T3SS1	1	1	48.37	>100	>100	VPA1633	hypothetical protein	N/A	0	0	0	1	0	0	0	TTTCCATTTTGTCTTTATTCAGTGCGATTTCTAGGGTATCTCCTTCCCTTA
47304	ChrII	1736416	+	4	T3SS2	1	1	9.96	>100	>100	VPA1633	hypothetical protein	N/A	0	0	0	1	0	0	0	TTTCCATTTTGTCTTTATTCAGTGCGATTTCTAGGGTATCTCCTTCCCTTA
47305	ChrII	1736462	-	4	LB	1	1	19.73	>100	3.43	VPA1632	pyridoxine kinase	260	1	0	0	0	0	0	0	CGACATTTGGAGGACGAAAGATGATAAGTCAACCTGTTAAAATCGGTGACG
47306	ChrII	1736462	-	4	LB	1	1	19.73	>100	3.43	VPA1633	hypothetical protein	N/A	0	0	1	0	0	0	0	CGACATTTGGAGGACGAAAGATGATAAGTCAACCTGTTAAAATCGGTGACG
47307	ChrII	1736462	-	4	MLB	1	1	32.06	>100	6.87	VPA1632	pyridoxine kinase	260	1	0	0	0	0	0	0	CGACATTTGGAGGACGAAAGATGATAAGTCAACCTGTTAAAATCGGTGACG
47308	ChrII	1736462	-	4	MLB	1	1	32.06	>100	6.87	VPA1633	hypothetical protein	N/A	0	0	1	0	0	0	0	CGACATTTGGAGGACGAAAGATGATAAGTCAACCTGTTAAAATCGGTGACG
47309	ChrII	1736462	-	4	T3SS1	1	1	100.7	19.8	6.12	VPA1632	pyridoxine kinase	260	1	0	0	0	0	0	0	CGACATTTGGAGGACGAAAGATGATAAGTCAACCTGTTAAAATCGGTGACG
47310	ChrII	1736462	-	4	T3SS1	1	1	100.7	19.8	6.12	VPA1633	hypothetical protein	N/A	0	0	1	0	0	0	0	CGACATTTGGAGGACGAAAGATGATAAGTCAACCTGTTAAAATCGGTGACG
47311	ChrII	1736462	-	4	T3SS2	1	1	11.59	>100	7.12	VPA1632	pyridoxine kinase	260	1	0	0	0	0	0	0	CGACATTTGGAGGACGAAAGATGATAAGTCAACCTGTTAAAATCGGTGACG
47312	ChrII	1736462	-	4	T3SS2	1	1	11.59	>100	7.12	VPA1633	hypothetical protein	N/A	0	0	1	0	0	0	0	CGACATTTGGAGGACGAAAGATGATAAGTCAACCTGTTAAAATCGGTGACG
47313	ChrII	1736937	-	1	LB	0	0	2.98	2.5	0.53	VPA1634	putrescine transporter	N/A	0	0	1	0	0	0	0	ATCAAAGGTATGATCGCGATTACTATTATCCAATCTGTATTGTCTCTAATG
47314	ChrII	1736937	-	1	MLB	0	0	NA	NA	NA	VPA1634	putrescine transporter	N/A	0	0	1	0	0	0	0	ATCAAAGGTATGATCGCGATTACTATTATCCAATCTGTATTGTCTCTAATG
47315	ChrII	1736937	-	1	T3SS1	1	1	8.01	3.67	>100	VPA1634	putrescine transporter	N/A	0	0	1	0	0	0	0	ATCAAAGGTATGATCGCGATTACTATTATCCAATCTGTATTGTCTCTAATG
47316	ChrII	1736937	-	1	T3SS2	0	0	NA	NA	NA	VPA1634	putrescine transporter	N/A	0	0	1	0	0	0	0	ATCAAAGGTATGATCGCGATTACTATTATCCAATCTGTATTGTCTCTAATG
47317	ChrII	1737120	-	3	LB	0	0	2.47	3	0.46	VPA1634	putrescine transporter	N/A	0	0	1	0	0	0	0	TCAACTGTATGGACAGTGATGTTAGGTTCAGCCGCTGGTAAAGTGGTTGCG
47318	ChrII	1737120	-	3	MLB	1	1	2.47	3	2.29	VPA1634	putrescine transporter	N/A	0	0	1	0	0	0	0	TCAACTGTATGGACAGTGATGTTAGGTTCAGCCGCTGGTAAAGTGGTTGCG
47319	ChrII	1737120	-	3	T3SS1	1	1	8.57	>100	>100	VPA1634	putrescine transporter	N/A	0	0	1	0	0	0	0	TCAACTGTATGGACAGTGATGTTAGGTTCAGCCGCTGGTAAAGTGGTTGCG
47320	ChrII	1737120	-	3	T3SS2	1	1	2.11	2	>100	VPA1634	putrescine transporter	N/A	0	0	1	0	0	0	0	TCAACTGTATGGACAGTGATGTTAGGTTCAGCCGCTGGTAAAGTGGTTGCG
47321	ChrII	1737247	+	3	LB	0	0	NA	NA	NA	VPA1634	putrescine transporter	N/A	0	0	0	1	0	0	0	CAGAGTTTGCAACGATACCAGAACAGATGTTTGTCGATACAATGTAAACCA
47322	ChrII	1737247	+	3	MLB	1	1	4.1	>100	>100	VPA1634	putrescine transporter	N/A	0	0	0	1	0	0	0	CAGAGTTTGCAACGATACCAGAACAGATGTTTGTCGATACAATGTAAACCA
47323	ChrII	1737247	+	3	T3SS1	1	1	9.96	2.4	7.76	VPA1634	putrescine transporter	N/A	0	0	0	1	0	0	0	CAGAGTTTGCAACGATACCAGAACAGATGTTTGTCGATACAATGTAAACCA
47324	ChrII	1737247	+	3	T3SS2	1	1	9.96	8	>100	VPA1634	putrescine transporter	N/A	0	0	0	1	0	0	0	CAGAGTTTGCAACGATACCAGAACAGATGTTTGTCGATACAATGTAAACCA
47325	ChrII	1737492	-	1	LB	0	0	NA	NA	NA	VPA1634	putrescine transporter	N/A	0	0	1	0	0	0	0	GCTAACTTCGGTGGTGCGAAAATCACAGGTCAAATTGGTACATTCACCGTG
47326	ChrII	1737492	-	1	MLB	0	0	NA	NA	NA	VPA1634	putrescine transporter	N/A	0	0	1	0	0	0	0	GCTAACTTCGGTGGTGCGAAAATCACAGGTCAAATTGGTACATTCACCGTG
47327	ChrII	1737492	-	1	T3SS1	1	1	13.01	10	10.68	VPA1634	putrescine transporter	N/A	0	0	1	0	0	0	0	GCTAACTTCGGTGGTGCGAAAATCACAGGTCAAATTGGTACATTCACCGTG
47328	ChrII	1737492	-	1	T3SS2	0	0	NA	NA	NA	VPA1634	putrescine transporter	N/A	0	0	1	0	0	0	0	GCTAACTTCGGTGGTGCGAAAATCACAGGTCAAATTGGTACATTCACCGTG
47329	ChrII	1737563	-	4	LB	1	1	7.95	4	2.42	VPA1634	putrescine transporter	N/A	0	0	1	0	0	0	0	TCTTTGAAGTGACCCTATCTCCGGTCGAAACCTGTTTGTACACCATCGCCA
47330	ChrII	1737563	-	4	MLB	1	1	2.85	>100	>100	VPA1634	putrescine transporter	N/A	0	0	1	0	0	0	0	TCTTTGAAGTGACCCTATCTCCGGTCGAAACCTGTTTGTACACCATCGCCA
47331	ChrII	1737563	-	4	T3SS1	1	0	6.01	>100	1.69	VPA1634	putrescine transporter	N/A	0	0	1	0	0	0	0	TCTTTGAAGTGACCCTATCTCCGGTCGAAACCTGTTTGTACACCATCGCCA
47332	ChrII	1737563	-	4	T3SS2	1	1	9.48	>100	>100	VPA1634	putrescine transporter	N/A	0	0	1	0	0	0	0	TCTTTGAAGTGACCCTATCTCCGGTCGAAACCTGTTTGTACACCATCGCCA
47333	ChrII	1739008	+	2	LB	0	0	NA	NA	NA	VPA1635	ornithine decarboxylase	N/A	0	0	0	1	0	0	0	GCAGAGAACAGTGCGTAGAATGGTGAAGTCGATGCGTGCATCATAAACGCG
47334	ChrII	1739008	+	2	MLB	1	1	2.73	3	>100	VPA1635	ornithine decarboxylase	N/A	0	0	0	1	0	0	0	GCAGAGAACAGTGCGTAGAATGGTGAAGTCGATGCGTGCATCATAAACGCG
47335	ChrII	1739008	+	2	T3SS1	1	1	9.96	4.5	>100	VPA1635	ornithine decarboxylase	N/A	0	0	0	1	0	0	0	GCAGAGAACAGTGCGTAGAATGGTGAAGTCGATGCGTGCATCATAAACGCG
47336	ChrII	1739008	+	2	T3SS2	0	0	NA	NA	NA	VPA1635	ornithine decarboxylase	N/A	0	0	0	1	0	0	0	GCAGAGAACAGTGCGTAGAATGGTGAAGTCGATGCGTGCATCATAAACGCG
47337	ChrII	1740226	-	2	LB	1	1	84.43	>100	2.79	VPA1635	ornithine decarboxylase	34	1	0	0	0	0	0	0	ATTTGTTTTTTGAATTTTAAATATCGTTTTCGTTTGTAATATCTGTACCTG
47338	ChrII	1740226	-	2	MLB	0	0	NA	NA	NA	VPA1635	ornithine decarboxylase	34	1	0	0	0	0	0	0	ATTTGTTTTTTGAATTTTAAATATCGTTTTCGTTTGTAATATCTGTACCTG
47339	ChrII	1740226	-	2	T3SS1	0	0	NA	NA	NA	VPA1635	ornithine decarboxylase	34	1	0	0	0	0	0	0	ATTTGTTTTTTGAATTTTAAATATCGTTTTCGTTTGTAATATCTGTACCTG
47340	ChrII	1740226	-	2	T3SS2	1	1	21.07	>100	2.16	VPA1635	ornithine decarboxylase	34	1	0	0	0	0	0	0	ATTTGTTTTTTGAATTTTAAATATCGTTTTCGTTTGTAATATCTGTACCTG
47341	ChrII	1741172	-	4	LB	1	1	18.5	3.67	3.78	VPA1636	hypothetical protein	21	1	0	0	0	0	0	0	TTAAGATTTGATTTGTTGATTTTATTCTTAATTAGGCGCAAGATAATAAGC
47342	ChrII	1741172	-	4	MLB	1	1	3.7	>100	>100	VPA1636	hypothetical protein	21	1	0	0	0	0	0	0	TTAAGATTTGATTTGTTGATTTTATTCTTAATTAGGCGCAAGATAATAAGC
47343	ChrII	1741172	-	4	T3SS1	1	1	4	>100	2.25	VPA1636	hypothetical protein	21	1	0	0	0	0	0	0	TTAAGATTTGATTTGTTGATTTTATTCTTAATTAGGCGCAAGATAATAAGC
47344	ChrII	1741172	-	4	T3SS2	1	1	10.54	11	7.12	VPA1636	hypothetical protein	21	1	0	0	0	0	0	0	TTAAGATTTGATTTGTTGATTTTATTCTTAATTAGGCGCAAGATAATAAGC
47345	ChrII	1741558	+	3	LB	1	1	2.47	2	2.73	orphan	orphan	N/A	0	0	0	0	0	0	1	CTCAACCATGACCGCTTGGCCATGTTTGCAGCGTTAGTACATATAGAAGCG
47346	ChrII	1741558	+	3	MLB	0	0	NA	NA	NA	orphan	orphan	N/A	0	0	0	0	0	0	1	CTCAACCATGACCGCTTGGCCATGTTTGCAGCGTTAGTACATATAGAAGCG
47347	ChrII	1741558	+	3	T3SS1	1	1	9.96	>100	2.26	orphan	orphan	N/A	0	0	0	0	0	0	1	CTCAACCATGACCGCTTGGCCATGTTTGCAGCGTTAGTACATATAGAAGCG
47348	ChrII	1741558	+	3	T3SS2	1	1	12.8	>100	>100	orphan	orphan	N/A	0	0	0	0	0	0	1	CTCAACCATGACCGCTTGGCCATGTTTGCAGCGTTAGTACATATAGAAGCG
47349	ChrII	1741783	+	2	LB	1	1	9.08	4	>100	VPA1637	hypothetical protein	N/A	0	0	0	1	0	0	0	AGGCTCTTCGAAGATTAAGGTTGTAAAAAATTCTGCGTAAAATCGAGCACA
47350	ChrII	1741783	+	2	MLB	0	0	NA	NA	NA	VPA1637	hypothetical protein	N/A	0	0	0	1	0	0	0	AGGCTCTTCGAAGATTAAGGTTGTAAAAAATTCTGCGTAAAATCGAGCACA
47351	ChrII	1741783	+	2	T3SS1	1	1	9.96	4.5	2.91	VPA1637	hypothetical protein	N/A	0	0	0	1	0	0	0	AGGCTCTTCGAAGATTAAGGTTGTAAAAAATTCTGCGTAAAATCGAGCACA
47352	ChrII	1741783	+	2	T3SS2	0	0	NA	NA	NA	VPA1637	hypothetical protein	N/A	0	0	0	1	0	0	0	AGGCTCTTCGAAGATTAAGGTTGTAAAAAATTCTGCGTAAAATCGAGCACA
47353	ChrII	1743023	-	4	LB	1	1	66.59	10	31.42	VPA1637	hypothetical protein	80	1	0	0	0	0	0	0	ACACTTAGAAGCTTCAGATTTTGCGGGAATGGTCGTTATATAATAAAGGCT
47354	ChrII	1743023	-	4	MLB	1	1	58.33	5.63	7.71	VPA1637	hypothetical protein	80	1	0	0	0	0	0	0	ACACTTAGAAGCTTCAGATTTTGCGGGAATGGTCGTTATATAATAAAGGCT
47355	ChrII	1743023	-	4	T3SS1	1	1	49.05	4.5	5.83	VPA1637	hypothetical protein	80	1	0	0	0	0	0	0	ACACTTAGAAGCTTCAGATTTTGCGGGAATGGTCGTTATATAATAAAGGCT
47356	ChrII	1743023	-	4	T3SS2	1	1	54.78	6.2	12.15	VPA1637	hypothetical protein	80	1	0	0	0	0	0	0	ACACTTAGAAGCTTCAGATTTTGCGGGAATGGTCGTTATATAATAAAGGCT
47357	ChrII	1743372	+	2	LB	1	1	4.93	>100	3.42	VPA1638	pullulanase	114	1	0	0	0	0	0	0	ACAGCCTGCTCTCACATTTTGCTGATGATTCAGTGTATTAGCATCTAGTTG
47358	ChrII	1743372	+	2	MLB	0	0	NA	NA	NA	VPA1638	pullulanase	114	1	0	0	0	0	0	0	ACAGCCTGCTCTCACATTTTGCTGATGATTCAGTGTATTAGCATCTAGTTG
47359	ChrII	1743372	+	2	T3SS1	0	0	NA	NA	NA	VPA1638	pullulanase	114	1	0	0	0	0	0	0	ACAGCCTGCTCTCACATTTTGCTGATGATTCAGTGTATTAGCATCTAGTTG
47360	ChrII	1743372	+	2	T3SS2	1	1	15.47	>100	2.45	VPA1638	pullulanase	114	1	0	0	0	0	0	0	ACAGCCTGCTCTCACATTTTGCTGATGATTCAGTGTATTAGCATCTAGTTG
47361	ChrII	1744818	-	2	LB	0	0	NA	NA	NA	VPA1638	pullulanase	N/A	0	0	0	1	0	0	0	TGCTAAGTACTTACCGTTGTATTCTTTGGTGCCTTTTGTATCGTTAAAGCT
47362	ChrII	1744818	-	2	MLB	0	0	NA	NA	NA	VPA1638	pullulanase	N/A	0	0	0	1	0	0	0	TGCTAAGTACTTACCGTTGTATTCTTTGGTGCCTTTTGTATCGTTAAAGCT
47363	ChrII	1744818	-	2	T3SS1	1	1	8.57	>100	>100	VPA1638	pullulanase	N/A	0	0	0	1	0	0	0	TGCTAAGTACTTACCGTTGTATTCTTTGGTGCCTTTTGTATCGTTAAAGCT
47364	ChrII	1744818	-	2	T3SS2	1	1	3.16	2.5	>100	VPA1638	pullulanase	N/A	0	0	0	1	0	0	0	TGCTAAGTACTTACCGTTGTATTCTTTGGTGCCTTTTGTATCGTTAAAGCT
47365	ChrII	1745923	+	3	LB	1	1	6.05	2	5.18	VPA1638	pullulanase	N/A	0	0	1	0	0	0	0	TCTAGGCATGGCGGGTAACTTGGCTGACTTCGTTCTTCTAGACTACAAAGG
47366	ChrII	1745923	+	3	MLB	0	0	NA	NA	NA	VPA1638	pullulanase	N/A	0	0	1	0	0	0	0	TCTAGGCATGGCGGGTAACTTGGCTGACTTCGTTCTTCTAGACTACAAAGG
47367	ChrII	1745923	+	3	T3SS1	1	1	5.69	>100	>100	VPA1638	pullulanase	N/A	0	0	1	0	0	0	0	TCTAGGCATGGCGGGTAACTTGGCTGACTTCGTTCTTCTAGACTACAAAGG
47368	ChrII	1745923	+	3	T3SS2	1	1	17.07	>100	3.73	VPA1638	pullulanase	N/A	0	0	1	0	0	0	0	TCTAGGCATGGCGGGTAACTTGGCTGACTTCGTTCTTCTAGACTACAAAGG
47369	ChrII	1747043	-	3	LB	1	1	3.97	>100	>100	VPA1638	pullulanase	N/A	0	0	0	1	0	0	0	TCCACTTTCTCATCTTGAACGTATAGCGCGTTCAGTGTGAAGTTGTACTTG
47370	ChrII	1747043	-	3	MLB	0	0	NA	NA	NA	VPA1638	pullulanase	N/A	0	0	0	1	0	0	0	TCCACTTTCTCATCTTGAACGTATAGCGCGTTCAGTGTGAAGTTGTACTTG
47371	ChrII	1747043	-	3	T3SS1	1	1	9.01	>100	5.06	VPA1638	pullulanase	N/A	0	0	0	1	0	0	0	TCCACTTTCTCATCTTGAACGTATAGCGCGTTCAGTGTGAAGTTGTACTTG
47372	ChrII	1747043	-	3	T3SS2	1	1	2.11	>100	>100	VPA1638	pullulanase	N/A	0	0	0	1	0	0	0	TCCACTTTCTCATCTTGAACGTATAGCGCGTTCAGTGTGAAGTTGTACTTG
47373	ChrII	1747089	+	4	LB	1	0	2.47	1.67	1.14	VPA1638	pullulanase	N/A	0	0	1	0	0	0	0	CAGGCAAGTACAACTTCACACTGAACGCGCTATACGTTCAAGATGAGAAAG
47374	ChrII	1747089	+	4	MLB	1	1	4.73	>100	>100	VPA1638	pullulanase	N/A	0	0	1	0	0	0	0	CAGGCAAGTACAACTTCACACTGAACGCGCTATACGTTCAAGATGAGAAAG
47375	ChrII	1747089	+	4	T3SS1	1	1	17.07	13	4.21	VPA1638	pullulanase	N/A	0	0	1	0	0	0	0	CAGGCAAGTACAACTTCACACTGAACGCGCTATACGTTCAAGATGAGAAAG
47376	ChrII	1747089	+	4	T3SS2	1	1	8.54	7	9.7	VPA1638	pullulanase	N/A	0	0	1	0	0	0	0	CAGGCAAGTACAACTTCACACTGAACGCGCTATACGTTCAAGATGAGAAAG
47377	ChrII	1748180	-	1	LB	0	0	NA	NA	NA	VPA1639	secreted ribonuclease	N/A	0	0	1	0	0	0	0	TTGGATAACTACTACGAGAAAGACGGCTCCATCCTTGATATGTATTCAGAG
47378	ChrII	1748180	-	1	MLB	0	0	NA	NA	NA	VPA1639	secreted ribonuclease	N/A	0	0	1	0	0	0	0	TTGGATAACTACTACGAGAAAGACGGCTCCATCCTTGATATGTATTCAGAG
47379	ChrII	1748180	-	1	T3SS1	1	1	6.43	>100	>100	VPA1639	secreted ribonuclease	N/A	0	0	1	0	0	0	0	TTGGATAACTACTACGAGAAAGACGGCTCCATCCTTGATATGTATTCAGAG
47380	ChrII	1748180	-	1	T3SS2	0	0	NA	NA	NA	VPA1639	secreted ribonuclease	N/A	0	0	1	0	0	0	0	TTGGATAACTACTACGAGAAAGACGGCTCCATCCTTGATATGTATTCAGAG
47381	ChrII	1749232	-	2	LB	1	1	2.47	3	>100	VPA1639	secreted ribonuclease	27	1	0	0	0	0	0	0	GTGTGACTTACGGGTTATTTATGCCTAACTAATATGTTTATCGTGTTTGGG
47382	ChrII	1749232	-	2	MLB	1	1	9.86	>100	4.2	VPA1639	secreted ribonuclease	27	1	0	0	0	0	0	0	GTGTGACTTACGGGTTATTTATGCCTAACTAATATGTTTATCGTGTTTGGG
47383	ChrII	1749232	-	2	T3SS1	0	0	NA	NA	NA	VPA1639	secreted ribonuclease	27	1	0	0	0	0	0	0	GTGTGACTTACGGGTTATTTATGCCTAACTAATATGTTTATCGTGTTTGGG
47384	ChrII	1749232	-	2	T3SS2	0	0	NA	NA	NA	VPA1639	secreted ribonuclease	27	1	0	0	0	0	0	0	GTGTGACTTACGGGTTATTTATGCCTAACTAATATGTTTATCGTGTTTGGG
47385	ChrII	1749367	+	3	LB	1	1	13.56	>100	7.52	VPA1640	hypothetical protein	N/A	0	0	0	1	0	0	0	TGTGCAGCTTATCTCACAAATATCGTACGGATTAACAGCAAAATACCAGTG
47386	ChrII	1749367	+	3	MLB	1	0	3.16	3	1.21	VPA1640	hypothetical protein	N/A	0	0	0	1	0	0	0	TGTGCAGCTTATCTCACAAATATCGTACGGATTAACAGCAAAATACCAGTG
47387	ChrII	1749367	+	3	T3SS1	0	0	NA	NA	NA	VPA1640	hypothetical protein	N/A	0	0	0	1	0	0	0	TGTGCAGCTTATCTCACAAATATCGTACGGATTAACAGCAAAATACCAGTG
47388	ChrII	1749367	+	3	T3SS2	1	1	9.28	3	5.93	VPA1640	hypothetical protein	N/A	0	0	0	1	0	0	0	TGTGCAGCTTATCTCACAAATATCGTACGGATTAACAGCAAAATACCAGTG
47389	ChrII	1749427	+	4	LB	1	1	14.8	>100	>100	VPA1640	hypothetical protein	N/A	0	0	0	1	0	0	0	AGGTAGCCAGTTATCCGCACTTTGGTAAAAACCATTGAGAAGTTGAGAAGA
47390	ChrII	1749427	+	4	MLB	1	1	3.16	>100	>100	VPA1640	hypothetical protein	N/A	0	0	0	1	0	0	0	AGGTAGCCAGTTATCCGCACTTTGGTAAAAACCATTGAGAAGTTGAGAAGA
47391	ChrII	1749427	+	4	T3SS1	1	1	2.85	>100	>100	VPA1640	hypothetical protein	N/A	0	0	0	1	0	0	0	AGGTAGCCAGTTATCCGCACTTTGGTAAAAACCATTGAGAAGTTGAGAAGA
47392	ChrII	1749427	+	4	T3SS2	1	1	10.83	>100	7.55	VPA1640	hypothetical protein	N/A	0	0	0	1	0	0	0	AGGTAGCCAGTTATCCGCACTTTGGTAAAAACCATTGAGAAGTTGAGAAGA
47393	ChrII	1751959	-	3	LB	1	1	11.1	>100	5.44	VPA1642	CymC protein	171	1	0	0	0	0	0	0	TTATTTTTATTGCTTTGTTTTTTATATTGGTTAGATCAATAATTAATGACA
47394	ChrII	1751959	-	3	MLB	1	1	8.54	>100	5.29	VPA1642	CymC protein	171	1	0	0	0	0	0	0	TTATTTTTATTGCTTTGTTTTTTATATTGGTTAGATCAATAATTAATGACA
47395	ChrII	1751959	-	3	T3SS1	0	0	NA	NA	NA	VPA1642	CymC protein	171	1	0	0	0	0	0	0	TTATTTTTATTGCTTTGTTTTTTATATTGGTTAGATCAATAATTAATGACA
47396	ChrII	1751959	-	3	T3SS2	1	1	32.66	>100	2.83	VPA1642	CymC protein	171	1	0	0	0	0	0	0	TTATTTTTATTGCTTTGTTTTTTATATTGGTTAGATCAATAATTAATGACA
47397	ChrII	1752311	+	4	LB	1	1	13.62	>100	>100	VPA1643	maltose operon periplasmic protein	N/A	0	0	0	1	0	0	0	AATGTTGTCGTTTTTCGCAACAATCTTGGTATTCACGATATCATTCGCGGA
47398	ChrII	1752311	+	4	MLB	1	1	11.04	>100	>100	VPA1643	maltose operon periplasmic protein	N/A	0	0	0	1	0	0	0	AATGTTGTCGTTTTTCGCAACAATCTTGGTATTCACGATATCATTCGCGGA
47399	ChrII	1752311	+	4	T3SS1	1	1	24.19	>100	>100	VPA1643	maltose operon periplasmic protein	N/A	0	0	0	1	0	0	0	AATGTTGTCGTTTTTCGCAACAATCTTGGTATTCACGATATCATTCGCGGA
47400	ChrII	1752311	+	4	T3SS2	1	1	15.65	>100	>100	VPA1643	maltose operon periplasmic protein	N/A	0	0	0	1	0	0	0	AATGTTGTCGTTTTTCGCAACAATCTTGGTATTCACGATATCATTCGCGGA
47401	ChrII	1752563	+	3	LB	1	0	3.03	>100	1.29	VPA1643	maltose operon periplasmic protein	N/A	0	0	0	1	0	0	0	GAATTTATCGTTGTCCAACAGTTTTGCTGGTTCGTACTTAAACTTTGAGAA
47402	ChrII	1752563	+	3	MLB	0	0	NA	NA	NA	VPA1643	maltose operon periplasmic protein	N/A	0	0	0	1	0	0	0	GAATTTATCGTTGTCCAACAGTTTTGCTGGTTCGTACTTAAACTTTGAGAA
47403	ChrII	1752563	+	3	T3SS1	1	1	4.27	4	>100	VPA1643	maltose operon periplasmic protein	N/A	0	0	0	1	0	0	0	GAATTTATCGTTGTCCAACAGTTTTGCTGGTTCGTACTTAAACTTTGAGAA
47404	ChrII	1752563	+	3	T3SS2	1	1	5.69	3	>100	VPA1643	maltose operon periplasmic protein	N/A	0	0	0	1	0	0	0	GAATTTATCGTTGTCCAACAGTTTTGCTGGTTCGTACTTAAACTTTGAGAA
47405	ChrII	1752824	+	3	LB	1	1	6.05	>100	>100	VPA1643	maltose operon periplasmic protein	N/A	0	0	0	1	0	0	0	ATTAAGCGGTACCCATTGAATATCACCCGATTGAGTGATTACTTGTTGCTG
47406	ChrII	1752824	+	3	MLB	0	0	NA	NA	NA	VPA1643	maltose operon periplasmic protein	N/A	0	0	0	1	0	0	0	ATTAAGCGGTACCCATTGAATATCACCCGATTGAGTGATTACTTGTTGCTG
47407	ChrII	1752824	+	3	T3SS1	1	1	7.11	>100	3.23	VPA1643	maltose operon periplasmic protein	N/A	0	0	0	1	0	0	0	ATTAAGCGGTACCCATTGAATATCACCCGATTGAGTGATTACTTGTTGCTG
47408	ChrII	1752824	+	3	T3SS2	1	1	6.19	>100	>100	VPA1643	maltose operon periplasmic protein	N/A	0	0	0	1	0	0	0	ATTAAGCGGTACCCATTGAATATCACCCGATTGAGTGATTACTTGTTGCTG
47409	ChrII	1752970	-	4	LB	1	1	20.86	2.91	>100	VPA1643	maltose operon periplasmic protein	59	1	0	0	0	0	0	0	TGGTGGTAATCATCTAACCACTAAGTCCTAAATTGTCCTAGAATGATACAG
47410	ChrII	1752970	-	4	MLB	1	1	16.03	>100	>100	VPA1643	maltose operon periplasmic protein	59	1	0	0	0	0	0	0	TGGTGGTAATCATCTAACCACTAAGTCCTAAATTGTCCTAGAATGATACAG
47411	ChrII	1752970	-	4	T3SS1	1	1	23.02	8.67	>100	VPA1643	maltose operon periplasmic protein	59	1	0	0	0	0	0	0	TGGTGGTAATCATCTAACCACTAAGTCCTAAATTGTCCTAGAATGATACAG
47412	ChrII	1752970	-	4	T3SS2	1	0	17.91	2.55	1.13	VPA1643	maltose operon periplasmic protein	59	1	0	0	0	0	0	0	TGGTGGTAATCATCTAACCACTAAGTCCTAAATTGTCCTAGAATGATACAG
47413	ChrII	1752985	+	4	LB	1	1	4.54	>100	>100	VPA1643	maltose operon periplasmic protein	N/A	0	0	0	1	0	0	0	TGTTTTTGAAATAAATACAGCCAGATAGGTTCTGGCTGTATCATTCTAGGA
47414	ChrII	1752985	+	4	LB	1	1	4.54	>100	>100	VPA1644	maltoporin	N/A	0	0	0	1	0	0	0	TGTTTTTGAAATAAATACAGCCAGATAGGTTCTGGCTGTATCATTCTAGGA
47415	ChrII	1752985	+	4	MLB	1	1	2.73	>100	>100	VPA1643	maltose operon periplasmic protein	N/A	0	0	0	1	0	0	0	TGTTTTTGAAATAAATACAGCCAGATAGGTTCTGGCTGTATCATTCTAGGA
47416	ChrII	1752985	+	4	MLB	1	1	2.73	>100	>100	VPA1644	maltoporin	N/A	0	0	0	1	0	0	0	TGTTTTTGAAATAAATACAGCCAGATAGGTTCTGGCTGTATCATTCTAGGA
47417	ChrII	1752985	+	4	T3SS1	1	1	7.11	>100	>100	VPA1643	maltose operon periplasmic protein	N/A	0	0	0	1	0	0	0	TGTTTTTGAAATAAATACAGCCAGATAGGTTCTGGCTGTATCATTCTAGGA
47418	ChrII	1752985	+	4	T3SS1	1	1	7.11	>100	>100	VPA1644	maltoporin	N/A	0	0	0	1	0	0	0	TGTTTTTGAAATAAATACAGCCAGATAGGTTCTGGCTGTATCATTCTAGGA
47419	ChrII	1752985	+	4	T3SS2	1	1	2.85	3	>100	VPA1643	maltose operon periplasmic protein	N/A	0	0	0	1	0	0	0	TGTTTTTGAAATAAATACAGCCAGATAGGTTCTGGCTGTATCATTCTAGGA
47420	ChrII	1752985	+	4	T3SS2	1	1	2.85	3	>100	VPA1644	maltoporin	N/A	0	0	0	1	0	0	0	TGTTTTTGAAATAAATACAGCCAGATAGGTTCTGGCTGTATCATTCTAGGA
47421	ChrII	1754123	-	1	LB	0	0	9.86	>100	0.54	VPA1644	maltoporin	N/A	0	0	1	0	0	0	0	AAAGAACAAGGTTGGTCGTCTAGGTAACGAGAGTGATATTTACGGCGAGAT
47422	ChrII	1754123	-	1	MLB	1	1	2.85	>100	>100	VPA1644	maltoporin	N/A	0	0	1	0	0	0	0	AAAGAACAAGGTTGGTCGTCTAGGTAACGAGAGTGATATTTACGGCGAGAT
47423	ChrII	1754123	-	1	T3SS1	0	0	26.78	>100	0.38	VPA1644	maltoporin	N/A	0	0	1	0	0	0	0	AAAGAACAAGGTTGGTCGTCTAGGTAACGAGAGTGATATTTACGGCGAGAT
47424	ChrII	1754123	-	1	T3SS2	0	0	61.1	59	0.41	VPA1644	maltoporin	N/A	0	0	1	0	0	0	0	AAAGAACAAGGTTGGTCGTCTAGGTAACGAGAGTGATATTTACGGCGAGAT
47425	ChrII	1754141	-	2	LB	1	1	3.7	>100	>100	VPA1644	maltoporin	N/A	0	0	1	0	0	0	0	TCAACAACTAACATTCGAAAAGAACAAGGTTGGTCGTCTAGGTAACGAGAG
47426	ChrII	1754141	-	2	MLB	0	0	NA	NA	NA	VPA1644	maltoporin	N/A	0	0	1	0	0	0	0	TCAACAACTAACATTCGAAAAGAACAAGGTTGGTCGTCTAGGTAACGAGAG
47427	ChrII	1754141	-	2	T3SS1	1	0	6.43	>100	0.74	VPA1644	maltoporin	N/A	0	0	1	0	0	0	0	TCAACAACTAACATTCGAAAAGAACAAGGTTGGTCGTCTAGGTAACGAGAG
47428	ChrII	1754141	-	2	T3SS2	0	0	20.02	>100	0.36	VPA1644	maltoporin	N/A	0	0	1	0	0	0	0	TCAACAACTAACATTCGAAAAGAACAAGGTTGGTCGTCTAGGTAACGAGAG
47429	ChrII	1754345	+	4	LB	1	1	48.41	32	>100	VPA1644	maltoporin	N/A	0	0	0	1	0	0	0	CACTTACTTTTTTCATTCTTAACTCCATTAAGGGTATTTATAATTCTGTCT
47430	ChrII	1754345	+	4	MLB	1	1	12.62	>100	>100	VPA1644	maltoporin	N/A	0	0	0	1	0	0	0	CACTTACTTTTTTCATTCTTAACTCCATTAAGGGTATTTATAATTCTGTCT
47431	ChrII	1754345	+	4	T3SS1	1	1	29.88	22	>100	VPA1644	maltoporin	N/A	0	0	0	1	0	0	0	CACTTACTTTTTTCATTCTTAACTCCATTAAGGGTATTTATAATTCTGTCT
47432	ChrII	1754345	+	4	T3SS2	1	1	18.5	12	12.94	VPA1644	maltoporin	N/A	0	0	0	1	0	0	0	CACTTACTTTTTTCATTCTTAACTCCATTAAGGGTATTTATAATTCTGTCT
47433	ChrII	1754434	-	4	LB	1	1	790.7	62.23	8.11	VPA1644	maltoporin	124	1	0	0	0	0	0	0	GTTTGGGGCGGAGGAAGTCATCCTTGTACCCCTCGGGTAGTCTTATAACTG
47434	ChrII	1754434	-	4	MLB	1	1	93.9	25.33	>100	VPA1644	maltoporin	124	1	0	0	0	0	0	0	GTTTGGGGCGGAGGAAGTCATCCTTGTACCCCTCGGGTAGTCTTATAACTG
47435	ChrII	1754434	-	4	T3SS1	1	1	4030.21	54	9.24	VPA1644	maltoporin	124	1	0	0	0	0	0	0	GTTTGGGGCGGAGGAAGTCATCCTTGTACCCCTCGGGTAGTCTTATAACTG
47436	ChrII	1754434	-	4	T3SS2	1	1	7988.84	58.02	7.07	VPA1644	maltoporin	124	1	0	0	0	0	0	0	GTTTGGGGCGGAGGAAGTCATCCTTGTACCCCTCGGGTAGTCTTATAACTG
47437	ChrII	1754684	-	4	LB	1	1	55.49	3.82	18.44	VPA1645	glycogen operon protein GlgX	N/A	0	0	0	1	0	0	0	TTTATTGCTACCTTTAGGAAACTATAAGTTAAAAACTTTGTCTTACTAAGG
47438	ChrII	1754684	-	4	MLB	1	1	76.83	55	7.03	VPA1645	glycogen operon protein GlgX	N/A	0	0	0	1	0	0	0	TTTATTGCTACCTTTAGGAAACTATAAGTTAAAAACTTTGTCTTACTAAGG
47439	ChrII	1754684	-	4	T3SS1	1	1	94.27	3.84	8.99	VPA1645	glycogen operon protein GlgX	N/A	0	0	0	1	0	0	0	TTTATTGCTACCTTTAGGAAACTATAAGTTAAAAACTTTGTCTTACTAAGG
47440	ChrII	1754684	-	4	T3SS2	1	1	47.56	7	5.32	VPA1645	glycogen operon protein GlgX	N/A	0	0	0	1	0	0	0	TTTATTGCTACCTTTAGGAAACTATAAGTTAAAAACTTTGTCTTACTAAGG
47441	ChrII	1754714	-	4	LB	1	1	9.86	2.13	>100	VPA1645	glycogen operon protein GlgX	N/A	0	0	0	1	0	0	0	GTCGTGTCATCGGAGATACTTTATTTATTATTTATTGCTACCTTTAGGAAA
47442	ChrII	1754714	-	4	MLB	1	1	2.47	2	>100	VPA1645	glycogen operon protein GlgX	N/A	0	0	0	1	0	0	0	GTCGTGTCATCGGAGATACTTTATTTATTATTTATTGCTACCTTTAGGAAA
47443	ChrII	1754714	-	4	T3SS1	1	1	25.71	7	>100	VPA1645	glycogen operon protein GlgX	N/A	0	0	0	1	0	0	0	GTCGTGTCATCGGAGATACTTTATTTATTATTTATTGCTACCTTTAGGAAA
47444	ChrII	1754714	-	4	T3SS2	1	1	20.02	2.9	4.69	VPA1645	glycogen operon protein GlgX	N/A	0	0	0	1	0	0	0	GTCGTGTCATCGGAGATACTTTATTTATTATTTATTGCTACCTTTAGGAAA
47445	ChrII	1754716	+	4	LB	1	1	164.9	4.41	5.07	VPA1645	glycogen operon protein GlgX	39	1	0	0	0	0	0	0	TCTATTTAAGGTGGTTGACCTTAGTAAGACAAAGTTTTTAACTTATAGTTT
47446	ChrII	1754716	+	4	MLB	1	1	38.23	4.29	12.13	VPA1645	glycogen operon protein GlgX	39	1	0	0	0	0	0	0	TCTATTTAAGGTGGTTGACCTTAGTAAGACAAAGTTTTTAACTTATAGTTT
47447	ChrII	1754716	+	4	T3SS1	1	1	204.88	5.5	5.89	VPA1645	glycogen operon protein GlgX	39	1	0	0	0	0	0	0	TCTATTTAAGGTGGTTGACCTTAGTAAGACAAAGTTTTTAACTTATAGTTT
47448	ChrII	1754716	+	4	T3SS2	1	1	261.79	4.07	4.74	VPA1645	glycogen operon protein GlgX	39	1	0	0	0	0	0	0	TCTATTTAAGGTGGTTGACCTTAGTAAGACAAAGTTTTTAACTTATAGTTT
47449	ChrII	1754728	-	4	LB	1	1	7.95	>100	>100	VPA1645	glycogen operon protein GlgX	N/A	0	0	0	1	0	0	0	GGGGCGAGAGAAAAGTCGTGTCATCGGAGATACTTTATTTATTATTTATTG
47450	ChrII	1754728	-	4	MLB	1	1	2.47	>100	>100	VPA1645	glycogen operon protein GlgX	N/A	0	0	0	1	0	0	0	GGGGCGAGAGAAAAGTCGTGTCATCGGAGATACTTTATTTATTATTTATTG
47451	ChrII	1754728	-	4	T3SS1	1	1	8.01	4	>100	VPA1645	glycogen operon protein GlgX	N/A	0	0	0	1	0	0	0	GGGGCGAGAGAAAAGTCGTGTCATCGGAGATACTTTATTTATTATTTATTG
47452	ChrII	1754728	-	4	T3SS2	1	1	9.48	10	>100	VPA1645	glycogen operon protein GlgX	N/A	0	0	0	1	0	0	0	GGGGCGAGAGAAAAGTCGTGTCATCGGAGATACTTTATTTATTATTTATTG
47453	ChrII	1754877	-	4	LB	1	1	3.97	>100	>100	VPA1645	glycogen operon protein GlgX	N/A	0	0	0	1	0	0	0	GTATGACGTATACCCGCATATTCATTGGGTAAGTCATGCAAACTATAGCTG
47454	ChrII	1754877	-	4	MLB	1	1	6.17	>100	>100	VPA1645	glycogen operon protein GlgX	N/A	0	0	0	1	0	0	0	GTATGACGTATACCCGCATATTCATTGGGTAAGTCATGCAAACTATAGCTG
47455	ChrII	1754877	-	4	T3SS1	1	1	5.36	>100	>100	VPA1645	glycogen operon protein GlgX	N/A	0	0	0	1	0	0	0	GTATGACGTATACCCGCATATTCATTGGGTAAGTCATGCAAACTATAGCTG
47456	ChrII	1754877	-	4	T3SS2	1	1	5.28	>100	>100	VPA1645	glycogen operon protein GlgX	N/A	0	0	0	1	0	0	0	GTATGACGTATACCCGCATATTCATTGGGTAAGTCATGCAAACTATAGCTG
47457	ChrII	1755721	-	3	LB	1	1	3.7	>100	>100	VPA1645	glycogen operon protein GlgX	N/A	0	0	0	1	0	0	0	GTCTTGAGCGACGGCTTTGAAAAATGCCGCTTCCGGGTTGTAATCATCCCC
47458	ChrII	1755721	-	3	MLB	0	0	NA	NA	NA	VPA1645	glycogen operon protein GlgX	N/A	0	0	0	1	0	0	0	GTCTTGAGCGACGGCTTTGAAAAATGCCGCTTCCGGGTTGTAATCATCCCC
47459	ChrII	1755721	-	3	T3SS1	1	1	12.01	>100	>100	VPA1645	glycogen operon protein GlgX	N/A	0	0	0	1	0	0	0	GTCTTGAGCGACGGCTTTGAAAAATGCCGCTTCCGGGTTGTAATCATCCCC
47460	ChrII	1755721	-	3	T3SS2	1	1	5.27	>100	>100	VPA1645	glycogen operon protein GlgX	N/A	0	0	0	1	0	0	0	GTCTTGAGCGACGGCTTTGAAAAATGCCGCTTCCGGGTTGTAATCATCCCC
47461	ChrII	1756952	+	4	LB	1	1	7.56	3	6.15	VPA1646	recombinase	23	1	0	0	0	0	0	0	GGCTCATTTAGTGTTGTAAGCATTAATGAACCCTTGTATATTTATGGACCA
47462	ChrII	1756952	+	4	MLB	1	1	14.2	>100	4.31	VPA1646	recombinase	23	1	0	0	0	0	0	0	GGCTCATTTAGTGTTGTAAGCATTAATGAACCCTTGTATATTTATGGACCA
47463	ChrII	1756952	+	4	T3SS1	1	1	4.27	3	>100	VPA1646	recombinase	23	1	0	0	0	0	0	0	GGCTCATTTAGTGTTGTAAGCATTAATGAACCCTTGTATATTTATGGACCA
47464	ChrII	1756952	+	4	T3SS2	1	0	3.09	>100	1.08	VPA1646	recombinase	23	1	0	0	0	0	0	0	GGCTCATTTAGTGTTGTAAGCATTAATGAACCCTTGTATATTTATGGACCA
47465	ChrII	1757023	+	4	LB	1	1	4.54	1.5	2.91	VPA1646	recombinase	N/A	0	0	1	0	0	0	0	CAATGAGGAATGCGGTCATGACGACTTATATCTACACGCGCTACTCTCCGA
47466	ChrII	1757023	+	4	MLB	1	1	11.04	3	3.44	VPA1646	recombinase	N/A	0	0	1	0	0	0	0	CAATGAGGAATGCGGTCATGACGACTTATATCTACACGCGCTACTCTCCGA
47467	ChrII	1757023	+	4	T3SS1	1	1	8.54	2.2	3.56	VPA1646	recombinase	N/A	0	0	1	0	0	0	0	CAATGAGGAATGCGGTCATGACGACTTATATCTACACGCGCTACTCTCCGA
47468	ChrII	1757023	+	4	T3SS2	1	1	2.85	3	2.1	VPA1646	recombinase	N/A	0	0	1	0	0	0	0	CAATGAGGAATGCGGTCATGACGACTTATATCTACACGCGCTACTCTCCGA
47469	ChrII	1758419	-	2	LB	0	0	NA	NA	NA	VPA1647	multidrug resistance protein D	N/A	0	0	0	1	0	0	0	AACATTTTCTTGTTTCCGATAACGGGGCGGATGCGGTTACAAATGGTTGTG
47470	ChrII	1758419	-	2	MLB	1	1	2.85	3	>100	VPA1647	multidrug resistance protein D	N/A	0	0	0	1	0	0	0	AACATTTTCTTGTTTCCGATAACGGGGCGGATGCGGTTACAAATGGTTGTG
47471	ChrII	1758419	-	2	T3SS1	1	1	9.01	>100	>100	VPA1647	multidrug resistance protein D	N/A	0	0	0	1	0	0	0	AACATTTTCTTGTTTCCGATAACGGGGCGGATGCGGTTACAAATGGTTGTG
47472	ChrII	1758419	-	2	T3SS2	0	0	NA	NA	NA	VPA1647	multidrug resistance protein D	N/A	0	0	0	1	0	0	0	AACATTTTCTTGTTTCCGATAACGGGGCGGATGCGGTTACAAATGGTTGTG
47473	ChrII	1758503	+	4	LB	1	1	7.4	>100	>100	VPA1647	multidrug resistance protein D	N/A	0	0	1	0	0	0	0	GGAAACAAGAAAATGTTGCTTTGCACGCCTGTTTTGCATATCAGTGCGGCA
47474	ChrII	1758503	+	4	MLB	1	1	2.73	>100	>100	VPA1647	multidrug resistance protein D	N/A	0	0	1	0	0	0	0	GGAAACAAGAAAATGTTGCTTTGCACGCCTGTTTTGCATATCAGTGCGGCA
47475	ChrII	1758503	+	4	T3SS1	1	1	22.76	>100	>100	VPA1647	multidrug resistance protein D	N/A	0	0	1	0	0	0	0	GGAAACAAGAAAATGTTGCTTTGCACGCCTGTTTTGCATATCAGTGCGGCA
47476	ChrII	1758503	+	4	T3SS2	1	1	4.64	>100	>100	VPA1647	multidrug resistance protein D	N/A	0	0	1	0	0	0	0	GGAAACAAGAAAATGTTGCTTTGCACGCCTGTTTTGCATATCAGTGCGGCA
47477	ChrII	1758625	+	4	LB	1	1	10.59	8	>100	VPA1647	multidrug resistance protein D	N/A	0	0	1	0	0	0	0	TGGCATTGCGTTGCCTTGTGCACAAGCACTTGTGATGCAACCATACAAAGA
47478	ChrII	1758625	+	4	MLB	1	1	9.56	>100	>100	VPA1647	multidrug resistance protein D	N/A	0	0	1	0	0	0	0	TGGCATTGCGTTGCCTTGTGCACAAGCACTTGTGATGCAACCATACAAAGA
47479	ChrII	1758625	+	4	T3SS1	1	1	35.57	>100	14.23	VPA1647	multidrug resistance protein D	N/A	0	0	1	0	0	0	0	TGGCATTGCGTTGCCTTGTGCACAAGCACTTGTGATGCAACCATACAAAGA
47480	ChrII	1758625	+	4	T3SS2	1	1	7.73	2.5	3.5	VPA1647	multidrug resistance protein D	N/A	0	0	1	0	0	0	0	TGGCATTGCGTTGCCTTGTGCACAAGCACTTGTGATGCAACCATACAAAGA
47481	ChrII	1758785	+	4	LB	1	1	10.59	>100	4.53	VPA1647	multidrug resistance protein D	N/A	0	0	1	0	0	0	0	TTGGTTGTAGTGCTGTTTACCGCCATCACCTTGACCAATATTCTACGTGGG
47482	ChrII	1758785	+	4	MLB	1	1	9.47	>100	>100	VPA1647	multidrug resistance protein D	N/A	0	0	1	0	0	0	0	TTGGTTGTAGTGCTGTTTACCGCCATCACCTTGACCAATATTCTACGTGGG
47483	ChrII	1758785	+	4	T3SS1	1	1	27.03	>100	11.65	VPA1647	multidrug resistance protein D	N/A	0	0	1	0	0	0	0	TTGGTTGTAGTGCTGTTTACCGCCATCACCTTGACCAATATTCTACGTGGG
47484	ChrII	1758785	+	4	T3SS2	1	1	6.19	>100	>100	VPA1647	multidrug resistance protein D	N/A	0	0	1	0	0	0	0	TTGGTTGTAGTGCTGTTTACCGCCATCACCTTGACCAATATTCTACGTGGG
47485	ChrII	1758947	-	3	LB	0	0	NA	NA	NA	VPA1648	hypothetical protein	N/A	0	0	1	0	0	0	0	GGATGTCACTGATAAAGGCATCGGCTTTGAGTTTGATTACCGCAGCTCAGC
47486	ChrII	1758947	-	3	MLB	1	0	6.17	>100	1.53	VPA1648	hypothetical protein	N/A	0	0	1	0	0	0	0	GGATGTCACTGATAAAGGCATCGGCTTTGAGTTTGATTACCGCAGCTCAGC
47487	ChrII	1758947	-	3	T3SS1	1	1	9.64	>100	>100	VPA1648	hypothetical protein	N/A	0	0	1	0	0	0	0	GGATGTCACTGATAAAGGCATCGGCTTTGAGTTTGATTACCGCAGCTCAGC
47488	ChrII	1758947	-	3	T3SS2	1	1	9.25	>100	7.97	VPA1648	hypothetical protein	N/A	0	0	1	0	0	0	0	GGATGTCACTGATAAAGGCATCGGCTTTGAGTTTGATTACCGCAGCTCAGC
47489	ChrII	1758949	+	2	LB	0	0	NA	NA	NA	VPA1648	hypothetical protein	N/A	0	0	0	1	0	0	0	GGTTTCAAGTATTGTTGCGTTTACTGCTGGGCAACGCTCACCTTTTTGGCT
47490	ChrII	1758949	+	2	MLB	1	1	3.16	>100	>100	VPA1648	hypothetical protein	N/A	0	0	0	1	0	0	0	GGTTTCAAGTATTGTTGCGTTTACTGCTGGGCAACGCTCACCTTTTTGGCT
47491	ChrII	1758949	+	2	T3SS1	1	1	5.69	>100	>100	VPA1648	hypothetical protein	N/A	0	0	0	1	0	0	0	GGTTTCAAGTATTGTTGCGTTTACTGCTGGGCAACGCTCACCTTTTTGGCT
47492	ChrII	1758949	+	2	T3SS2	0	0	NA	NA	NA	VPA1648	hypothetical protein	N/A	0	0	0	1	0	0	0	GGTTTCAAGTATTGTTGCGTTTACTGCTGGGCAACGCTCACCTTTTTGGCT
47493	ChrII	1759257	+	2	LB	0	0	NA	NA	NA	VPA1648	hypothetical protein	N/A	0	0	0	1	0	0	0	GCTGCCATTTAAGCGTGCAAACACGTCTATCTTCATACCAGTGTGCATCTC
47494	ChrII	1759257	+	2	MLB	0	0	NA	NA	NA	VPA1648	hypothetical protein	N/A	0	0	0	1	0	0	0	GCTGCCATTTAAGCGTGCAAACACGTCTATCTTCATACCAGTGTGCATCTC
47495	ChrII	1759257	+	2	T3SS1	1	1	8.54	>100	4.53	VPA1648	hypothetical protein	N/A	0	0	0	1	0	0	0	GCTGCCATTTAAGCGTGCAAACACGTCTATCTTCATACCAGTGTGCATCTC
47496	ChrII	1759257	+	2	T3SS2	1	1	4.27	>100	2.16	VPA1648	hypothetical protein	N/A	0	0	0	1	0	0	0	GCTGCCATTTAAGCGTGCAAACACGTCTATCTTCATACCAGTGTGCATCTC
47497	ChrII	1759824	+	2	LB	1	1	7.56	>100	>100	VPA1648	hypothetical protein	N/A	0	0	0	1	0	0	0	AAACGCCACCGATTGAGGCCAGTTTTCTGCAATTTGCGTAAACTCGTTATG
47498	ChrII	1759824	+	2	MLB	0	0	NA	NA	NA	VPA1648	hypothetical protein	N/A	0	0	0	1	0	0	0	AAACGCCACCGATTGAGGCCAGTTTTCTGCAATTTGCGTAAACTCGTTATG
47499	ChrII	1759824	+	2	T3SS1	1	1	14.23	>100	>100	VPA1648	hypothetical protein	N/A	0	0	0	1	0	0	0	AAACGCCACCGATTGAGGCCAGTTTTCTGCAATTTGCGTAAACTCGTTATG
47500	ChrII	1759824	+	2	T3SS2	0	0	NA	NA	NA	VPA1648	hypothetical protein	N/A	0	0	0	1	0	0	0	AAACGCCACCGATTGAGGCCAGTTTTCTGCAATTTGCGTAAACTCGTTATG
47501	ChrII	1760288	+	4	LB	1	1	31.77	>100	13.59	VPA1648	hypothetical protein	N/A	0	0	0	1	0	0	0	TTTTCCAAAGCGCCTCTGGATTCTCGATTGGCAGTTTGTAAACTGGCACCA
47502	ChrII	1760288	+	4	MLB	1	1	17.75	>100	5.26	VPA1648	hypothetical protein	N/A	0	0	0	1	0	0	0	TTTTCCAAAGCGCCTCTGGATTCTCGATTGGCAGTTTGTAAACTGGCACCA
47503	ChrII	1760288	+	4	T3SS1	1	1	91.06	>100	8.28	VPA1648	hypothetical protein	N/A	0	0	0	1	0	0	0	TTTTCCAAAGCGCCTCTGGATTCTCGATTGGCAGTTTGTAAACTGGCACCA
47504	ChrII	1760288	+	4	T3SS2	1	1	27.03	>100	13.28	VPA1648	hypothetical protein	N/A	0	0	0	1	0	0	0	TTTTCCAAAGCGCCTCTGGATTCTCGATTGGCAGTTTGTAAACTGGCACCA
47505	ChrII	1760790	-	4	LB	1	1	180.79	4.79	3.88	VPA1648	hypothetical protein	144	1	0	0	0	0	0	0	TTAATATTCATTAAATTGATAACTGGCGACGGATCTTTATGATGACGGTTG
47506	ChrII	1760790	-	4	MLB	1	1	1092.69	4.07	4.36	VPA1648	hypothetical protein	144	1	0	0	0	0	0	0	TTAATATTCATTAAATTGATAACTGGCGACGGATCTTTATGATGACGGTTG
47507	ChrII	1760790	-	4	T3SS1	1	1	93.1	3.07	6.18	VPA1648	hypothetical protein	144	1	0	0	0	0	0	0	TTAATATTCATTAAATTGATAACTGGCGACGGATCTTTATGATGACGGTTG
47508	ChrII	1760790	-	4	T3SS2	1	1	129.58	6.2	2.59	VPA1648	hypothetical protein	144	1	0	0	0	0	0	0	TTAATATTCATTAAATTGATAACTGGCGACGGATCTTTATGATGACGGTTG
47509	ChrII	1760841	-	4	LB	1	1	19.73	2.33	4.23	VPA1648	hypothetical protein	195	0	1	0	0	0	0	0	AATTCAACATACTTCACGGTTTATCCTATAAATTGCGGATATTTTAAGAAA
47510	ChrII	1760841	-	4	MLB	1	1	20.96	5.25	16.04	VPA1648	hypothetical protein	195	0	1	0	0	0	0	0	AATTCAACATACTTCACGGTTTATCCTATAAATTGCGGATATTTTAAGAAA
47511	ChrII	1760841	-	4	T3SS1	1	1	19.28	>100	>100	VPA1648	hypothetical protein	195	0	1	0	0	0	0	0	AATTCAACATACTTCACGGTTTATCCTATAAATTGCGGATATTTTAAGAAA
47512	ChrII	1760841	-	4	T3SS2	1	1	13.7	1.87	3.62	VPA1648	hypothetical protein	195	0	1	0	0	0	0	0	AATTCAACATACTTCACGGTTTATCCTATAAATTGCGGATATTTTAAGAAA
47513	ChrII	1761076	+	4	LB	1	1	65.05	9.6	15.53	VPA1649	TagE protein	44	1	0	0	0	0	0	0	TTCCAATTTGCCTCTGGCAGTCCCCTGTGGTTTTCCTTACAGTCGAGCTCA
47514	ChrII	1761076	+	4	MLB	1	1	28.4	14	21.83	VPA1649	TagE protein	44	1	0	0	0	0	0	0	TTCCAATTTGCCTCTGGCAGTCCCCTGTGGTTTTCCTTACAGTCGAGCTCA
47515	ChrII	1761076	+	4	T3SS1	1	1	18.5	14	>100	VPA1649	TagE protein	44	1	0	0	0	0	0	0	TTCCAATTTGCCTCTGGCAGTCCCCTGTGGTTTTCCTTACAGTCGAGCTCA
47516	ChrII	1761076	+	4	T3SS2	1	1	28.46	>100	16.78	VPA1649	TagE protein	44	1	0	0	0	0	0	0	TTCCAATTTGCCTCTGGCAGTCCCCTGTGGTTTTCCTTACAGTCGAGCTCA
47517	ChrII	1761082	-	3	LB	1	1	6.95	5	6.41	VPA1649	TagE protein	N/A	0	0	0	1	0	0	0	GTTGGTCTTTCATCATGTCGTAATGATCGTATTCTGGTATAAGCCTCGTCA
47518	ChrII	1761082	-	3	MLB	1	1	4.27	1.75	>100	VPA1649	TagE protein	N/A	0	0	0	1	0	0	0	GTTGGTCTTTCATCATGTCGTAATGATCGTATTCTGGTATAAGCCTCGTCA
47519	ChrII	1761082	-	3	T3SS1	1	1	2.14	1.5	>100	VPA1649	TagE protein	N/A	0	0	0	1	0	0	0	GTTGGTCTTTCATCATGTCGTAATGATCGTATTCTGGTATAAGCCTCGTCA
47520	ChrII	1761082	-	3	T3SS2	0	0	NA	NA	NA	VPA1649	TagE protein	N/A	0	0	0	1	0	0	0	GTTGGTCTTTCATCATGTCGTAATGATCGTATTCTGGTATAAGCCTCGTCA
47521	ChrII	1761091	-	4	LB	1	0	2.98	>100	1.92	VPA1649	TagE protein	N/A	0	0	0	1	0	0	0	AGATCGTCAGTTGGTCTTTCATCATGTCGTAATGATCGTATTCTGGTATAA
47522	ChrII	1761091	-	4	MLB	1	1	2.85	2	>100	VPA1649	TagE protein	N/A	0	0	0	1	0	0	0	AGATCGTCAGTTGGTCTTTCATCATGTCGTAATGATCGTATTCTGGTATAA
47523	ChrII	1761091	-	4	T3SS1	1	1	7.01	2.75	>100	VPA1649	TagE protein	N/A	0	0	0	1	0	0	0	AGATCGTCAGTTGGTCTTTCATCATGTCGTAATGATCGTATTCTGGTATAA
47524	ChrII	1761091	-	4	T3SS2	1	1	8.43	>100	6.47	VPA1649	TagE protein	N/A	0	0	0	1	0	0	0	AGATCGTCAGTTGGTCTTTCATCATGTCGTAATGATCGTATTCTGGTATAA
47525	ChrII	1761726	-	1	LB	0	0	NA	NA	NA	VPA1649	TagE protein	N/A	0	0	0	1	0	0	0	GTGCGAGTAAGAACTGGTAAAACCGAAAGAGTGCTGTAGCCTCAGAAAGTT
47526	ChrII	1761726	-	1	MLB	1	1	6.17	3	>100	VPA1649	TagE protein	N/A	0	0	0	1	0	0	0	GTGCGAGTAAGAACTGGTAAAACCGAAAGAGTGCTGTAGCCTCAGAAAGTT
47527	ChrII	1761726	-	1	T3SS1	0	0	NA	NA	NA	VPA1649	TagE protein	N/A	0	0	0	1	0	0	0	GTGCGAGTAAGAACTGGTAAAACCGAAAGAGTGCTGTAGCCTCAGAAAGTT
47528	ChrII	1761726	-	1	T3SS2	0	0	NA	NA	NA	VPA1649	TagE protein	N/A	0	0	0	1	0	0	0	GTGCGAGTAAGAACTGGTAAAACCGAAAGAGTGCTGTAGCCTCAGAAAGTT
47529	ChrII	1761728	-	3	LB	1	1	5.96	7	>100	VPA1649	TagE protein	N/A	0	0	0	1	0	0	0	AAGTGCGAGTAAGAACTGGTAAAACCGAAAGAGTGCTGTAGCCTCAGAAAG
47530	ChrII	1761728	-	3	MLB	0	0	NA	NA	NA	VPA1649	TagE protein	N/A	0	0	0	1	0	0	0	AAGTGCGAGTAAGAACTGGTAAAACCGAAAGAGTGCTGTAGCCTCAGAAAG
47531	ChrII	1761728	-	3	T3SS1	1	1	9.01	3	>100	VPA1649	TagE protein	N/A	0	0	0	1	0	0	0	AAGTGCGAGTAAGAACTGGTAAAACCGAAAGAGTGCTGTAGCCTCAGAAAG
47532	ChrII	1761728	-	3	T3SS2	1	1	14.75	11	>100	VPA1649	TagE protein	N/A	0	0	0	1	0	0	0	AAGTGCGAGTAAGAACTGGTAAAACCGAAAGAGTGCTGTAGCCTCAGAAAG
47533	ChrII	1761962	+	2	LB	0	0	NA	NA	NA	VPA1649	TagE protein	N/A	0	0	1	0	0	0	0	AAACCGTTTGTTGATTGGAGCCTTAATAATTTTGAAGATATCTTTACTAAG
47534	ChrII	1761962	+	2	MLB	0	0	NA	NA	NA	VPA1649	TagE protein	N/A	0	0	1	0	0	0	0	AAACCGTTTGTTGATTGGAGCCTTAATAATTTTGAAGATATCTTTACTAAG
47535	ChrII	1761962	+	2	T3SS1	1	0	7.11	2.25	0.83	VPA1649	TagE protein	N/A	0	0	1	0	0	0	0	AAACCGTTTGTTGATTGGAGCCTTAATAATTTTGAAGATATCTTTACTAAG
47536	ChrII	1761962	+	2	T3SS2	1	1	2.85	1.5	2.1	VPA1649	TagE protein	N/A	0	0	1	0	0	0	0	AAACCGTTTGTTGATTGGAGCCTTAATAATTTTGAAGATATCTTTACTAAG
47537	ChrII	1762759	-	2	LB	0	0	2.98	3	0.41	VPA1650	insulinase family zinc protease	N/A	0	0	1	0	0	0	0	AATCGCAGGTGGATCCAAAAGATGTGGGTTTGATGGATAAACTGTTGGATA
47538	ChrII	1762759	-	2	MLB	0	0	NA	NA	NA	VPA1650	insulinase family zinc protease	N/A	0	0	1	0	0	0	0	AATCGCAGGTGGATCCAAAAGATGTGGGTTTGATGGATAAACTGTTGGATA
47539	ChrII	1762759	-	2	T3SS1	1	0	10.01	4.5	0.93	VPA1650	insulinase family zinc protease	N/A	0	0	1	0	0	0	0	AATCGCAGGTGGATCCAAAAGATGTGGGTTTGATGGATAAACTGTTGGATA
47540	ChrII	1762759	-	2	T3SS2	1	1	4.21	2	2.59	VPA1650	insulinase family zinc protease	N/A	0	0	1	0	0	0	0	AATCGCAGGTGGATCCAAAAGATGTGGGTTTGATGGATAAACTGTTGGATA
47541	ChrII	1762887	+	2	LB	0	0	NA	NA	NA	VPA1650	insulinase family zinc protease	N/A	0	0	0	1	0	0	0	CATCTTGCGTCATCGTATAAATGCTAGGGCTGTAATCTAAGCTTGATTCTT
47542	ChrII	1762887	+	2	MLB	0	0	NA	NA	NA	VPA1650	insulinase family zinc protease	N/A	0	0	0	1	0	0	0	CATCTTGCGTCATCGTATAAATGCTAGGGCTGTAATCTAAGCTTGATTCTT
47543	ChrII	1762887	+	2	T3SS1	1	1	2.85	3	>100	VPA1650	insulinase family zinc protease	N/A	0	0	0	1	0	0	0	CATCTTGCGTCATCGTATAAATGCTAGGGCTGTAATCTAAGCTTGATTCTT
47544	ChrII	1762887	+	2	T3SS2	1	1	8.54	>100	>100	VPA1650	insulinase family zinc protease	N/A	0	0	0	1	0	0	0	CATCTTGCGTCATCGTATAAATGCTAGGGCTGTAATCTAAGCTTGATTCTT
47545	ChrII	1762971	+	1	LB	0	0	NA	NA	NA	VPA1650	insulinase family zinc protease	N/A	0	0	0	1	0	0	0	TGCGCTCCAGAATGTCTTCTGTCACCGTGTCTTTTGCCGTACGGTTGTACT
47546	ChrII	1762971	+	1	MLB	0	0	NA	NA	NA	VPA1650	insulinase family zinc protease	N/A	0	0	0	1	0	0	0	TGCGCTCCAGAATGTCTTCTGTCACCGTGTCTTTTGCCGTACGGTTGTACT
47547	ChrII	1762971	+	1	T3SS1	1	1	7.11	>100	3.23	VPA1650	insulinase family zinc protease	N/A	0	0	0	1	0	0	0	TGCGCTCCAGAATGTCTTCTGTCACCGTGTCTTTTGCCGTACGGTTGTACT
47548	ChrII	1762971	+	1	T3SS2	0	0	NA	NA	NA	VPA1650	insulinase family zinc protease	N/A	0	0	0	1	0	0	0	TGCGCTCCAGAATGTCTTCTGTCACCGTGTCTTTTGCCGTACGGTTGTACT
47549	ChrII	1763718	+	3	LB	1	1	2.47	3	>100	VPA1650	insulinase family zinc protease	N/A	0	0	0	1	0	0	0	TTGCGTCTTTTTGGAACCAAACATCCACACCGTTTGATAAGGTGTAAACCT
47550	ChrII	1763718	+	3	MLB	1	1	6.83	>100	>100	VPA1650	insulinase family zinc protease	N/A	0	0	0	1	0	0	0	TTGCGTCTTTTTGGAACCAAACATCCACACCGTTTGATAAGGTGTAAACCT
47551	ChrII	1763718	+	3	T3SS1	1	1	14.23	>100	>100	VPA1650	insulinase family zinc protease	N/A	0	0	0	1	0	0	0	TTGCGTCTTTTTGGAACCAAACATCCACACCGTTTGATAAGGTGTAAACCT
47552	ChrII	1763718	+	3	T3SS2	0	0	NA	NA	NA	VPA1650	insulinase family zinc protease	N/A	0	0	0	1	0	0	0	TTGCGTCTTTTTGGAACCAAACATCCACACCGTTTGATAAGGTGTAAACCT
47553	ChrII	1765260	-	1	LB	0	0	NA	NA	NA	VPA1650	insulinase family zinc protease	26	0	1	0	0	0	0	0	ATAATCCATTAAAAATGTGAAGGTCATGGAACGAGGATTATATTGATCGGC
47554	ChrII	1765260	-	1	MLB	1	1	90.01	17	7.71	VPA1650	insulinase family zinc protease	26	0	1	0	0	0	0	0	ATAATCCATTAAAAATGTGAAGGTCATGGAACGAGGATTATATTGATCGGC
47555	ChrII	1765260	-	1	T3SS1	0	0	NA	NA	NA	VPA1650	insulinase family zinc protease	26	0	1	0	0	0	0	0	ATAATCCATTAAAAATGTGAAGGTCATGGAACGAGGATTATATTGATCGGC
47556	ChrII	1765260	-	1	T3SS2	0	0	NA	NA	NA	VPA1650	insulinase family zinc protease	26	0	1	0	0	0	0	0	ATAATCCATTAAAAATGTGAAGGTCATGGAACGAGGATTATATTGATCGGC
47557	ChrII	1765288	-	4	LB	1	1	250.32	81	7.44	VPA1650	insulinase family zinc protease	54	1	0	0	0	0	0	0	GGTGATGTAGATCACGTTTGAGCGGTAAATAATCCATTAAAAATGTGAAGG
47558	ChrII	1765288	-	4	MLB	1	1	9.86	>100	>100	VPA1650	insulinase family zinc protease	54	1	0	0	0	0	0	0	GGTGATGTAGATCACGTTTGAGCGGTAAATAATCCATTAAAAATGTGAAGG
47559	ChrII	1765288	-	4	T3SS1	1	1	159.62	19.63	6.22	VPA1650	insulinase family zinc protease	54	1	0	0	0	0	0	0	GGTGATGTAGATCACGTTTGAGCGGTAAATAATCCATTAAAAATGTGAAGG
47560	ChrII	1765288	-	4	T3SS2	1	1	103.24	>100	6.12	VPA1650	insulinase family zinc protease	54	1	0	0	0	0	0	0	GGTGATGTAGATCACGTTTGAGCGGTAAATAATCCATTAAAAATGTGAAGG
47561	ChrII	1765497	+	4	LB	1	1	23.43	4.8	16.41	VPA1651	methyl-accepting chemotaxis protein	154	1	0	0	0	0	0	0	TCGCGACATAGCGCCAGTATTTATTTTGAGCAGTAAAATATAATCAATCGA
47562	ChrII	1765497	+	4	MLB	1	1	23.21	3.43	>100	VPA1651	methyl-accepting chemotaxis protein	154	1	0	0	0	0	0	0	TCGCGACATAGCGCCAGTATTTATTTTGAGCAGTAAAATATAATCAATCGA
47563	ChrII	1765497	+	4	T3SS1	1	1	250.41	3.98	17.9	VPA1651	methyl-accepting chemotaxis protein	154	1	0	0	0	0	0	0	TCGCGACATAGCGCCAGTATTTATTTTGAGCAGTAAAATATAATCAATCGA
47564	ChrII	1765497	+	4	T3SS2	1	1	27.03	2.36	21.57	VPA1651	methyl-accepting chemotaxis protein	154	1	0	0	0	0	0	0	TCGCGACATAGCGCCAGTATTTATTTTGAGCAGTAAAATATAATCAATCGA
47565	ChrII	1765663	+	1	LB	0	0	NA	NA	NA	VPA1651	methyl-accepting chemotaxis protein	N/A	0	0	1	0	0	0	0	AAGGCTGCTTGGGTACAAAAAATCTATTAATCGCTGCTATGTTCAAAAATT
47566	ChrII	1765663	+	1	MLB	0	0	NA	NA	NA	VPA1651	methyl-accepting chemotaxis protein	N/A	0	0	1	0	0	0	0	AAGGCTGCTTGGGTACAAAAAATCTATTAATCGCTGCTATGTTCAAAAATT
47567	ChrII	1765663	+	1	T3SS1	0	0	4.27	1.5	0.58	VPA1651	methyl-accepting chemotaxis protein	N/A	0	0	1	0	0	0	0	AAGGCTGCTTGGGTACAAAAAATCTATTAATCGCTGCTATGTTCAAAAATT
47568	ChrII	1765663	+	1	T3SS2	1	1	5.69	>100	>100	VPA1651	methyl-accepting chemotaxis protein	N/A	0	0	1	0	0	0	0	AAGGCTGCTTGGGTACAAAAAATCTATTAATCGCTGCTATGTTCAAAAATT
47569	ChrII	1765689	+	4	LB	1	1	19.67	4.25	8.2	VPA1651	methyl-accepting chemotaxis protein	N/A	0	0	1	0	0	0	0	TTAATCGCTGCTATGTTCAAAAATTTATCACTGAAGAATAAACTGGCTATC
47570	ChrII	1765689	+	4	MLB	1	1	9.56	3.33	>100	VPA1651	methyl-accepting chemotaxis protein	N/A	0	0	1	0	0	0	0	TTAATCGCTGCTATGTTCAAAAATTTATCACTGAAGAATAAACTGGCTATC
47571	ChrII	1765689	+	4	T3SS1	1	1	108.13	3.13	4.95	VPA1651	methyl-accepting chemotaxis protein	N/A	0	0	1	0	0	0	0	TTAATCGCTGCTATGTTCAAAAATTTATCACTGAAGAATAAACTGGCTATC
47572	ChrII	1765689	+	4	T3SS2	1	1	28.46	6.33	>100	VPA1651	methyl-accepting chemotaxis protein	N/A	0	0	1	0	0	0	0	TTAATCGCTGCTATGTTCAAAAATTTATCACTGAAGAATAAACTGGCTATC
47573	ChrII	1767420	-	3	LB	1	1	6.95	4.5	5.77	VPA1651	methyl-accepting chemotaxis protein	N/A	0	0	0	1	0	0	0	TGATTCATCGATTCTTCTGCGCCAACCACCAACTGATCGGTCACATCTTTA
47574	ChrII	1767420	-	3	MLB	1	1	2.85	>100	>100	VPA1651	methyl-accepting chemotaxis protein	N/A	0	0	0	1	0	0	0	TGATTCATCGATTCTTCTGCGCCAACCACCAACTGATCGGTCACATCTTTA
47575	ChrII	1767420	-	3	T3SS1	1	1	2.14	>100	>100	VPA1651	methyl-accepting chemotaxis protein	N/A	0	0	0	1	0	0	0	TGATTCATCGATTCTTCTGCGCCAACCACCAACTGATCGGTCACATCTTTA
47576	ChrII	1767420	-	3	T3SS2	0	0	NA	NA	NA	VPA1651	methyl-accepting chemotaxis protein	N/A	0	0	0	1	0	0	0	TGATTCATCGATTCTTCTGCGCCAACCACCAACTGATCGGTCACATCTTTA
47577	ChrII	1768008	-	2	LB	1	0	7.4	>100	1.41	VPA1652	iron-dicitrate transporter ATP-binding subunit	N/A	0	0	1	0	0	0	0	AATGCAAGATACTGGCGTGATTGAGTTTGCTGACAAGCCAGTTGAATCTCT
47578	ChrII	1768008	-	2	MLB	1	1	2.47	>100	>100	VPA1652	iron-dicitrate transporter ATP-binding subunit	N/A	0	0	1	0	0	0	0	AATGCAAGATACTGGCGTGATTGAGTTTGCTGACAAGCCAGTTGAATCTCT
47579	ChrII	1768008	-	2	T3SS1	0	0	NA	NA	NA	VPA1652	iron-dicitrate transporter ATP-binding subunit	N/A	0	0	1	0	0	0	0	AATGCAAGATACTGGCGTGATTGAGTTTGCTGACAAGCCAGTTGAATCTCT
47580	ChrII	1768008	-	2	T3SS2	0	0	NA	NA	NA	VPA1652	iron-dicitrate transporter ATP-binding subunit	N/A	0	0	1	0	0	0	0	AATGCAAGATACTGGCGTGATTGAGTTTGCTGACAAGCCAGTTGAATCTCT
47581	ChrII	1768328	-	3	LB	1	0	6.17	2.25	1.09	VPA1652	iron-dicitrate transporter ATP-binding subunit	N/A	0	0	1	0	0	0	0	ACTATTATTCCGGATCTCTCTTTGTCGATTCCTCAAGGTAAAATTACCGCG
47582	ChrII	1768328	-	3	MLB	1	1	4.27	4	3.02	VPA1652	iron-dicitrate transporter ATP-binding subunit	N/A	0	0	1	0	0	0	0	ACTATTATTCCGGATCTCTCTTTGTCGATTCCTCAAGGTAAAATTACCGCG
47583	ChrII	1768328	-	3	T3SS1	1	1	5.01	>100	>100	VPA1652	iron-dicitrate transporter ATP-binding subunit	N/A	0	0	1	0	0	0	0	ACTATTATTCCGGATCTCTCTTTGTCGATTCCTCAAGGTAAAATTACCGCG
47584	ChrII	1768328	-	3	T3SS2	0	0	2.11	>100	0.65	VPA1652	iron-dicitrate transporter ATP-binding subunit	N/A	0	0	1	0	0	0	0	ACTATTATTCCGGATCTCTCTTTGTCGATTCCTCAAGGTAAAATTACCGCG
47585	ChrII	1769727	-	4	LB	1	0	14.8	5	1.51	VPA1654	ferrichrome ABC transporter permease	N/A	0	0	1	0	0	0	0	TTAGGTTTGGTGCTCGCCATGGGCTTAGCGGGAAACTTAAATTTACTCGCG
47586	ChrII	1769727	-	4	MLB	1	1	5.69	2.33	>100	VPA1654	ferrichrome ABC transporter permease	N/A	0	0	1	0	0	0	0	TTAGGTTTGGTGCTCGCCATGGGCTTAGCGGGAAACTTAAATTTACTCGCG
47587	ChrII	1769727	-	4	T3SS1	1	1	8.57	>100	>100	VPA1654	ferrichrome ABC transporter permease	N/A	0	0	1	0	0	0	0	TTAGGTTTGGTGCTCGCCATGGGCTTAGCGGGAAACTTAAATTTACTCGCG
47588	ChrII	1769727	-	4	T3SS2	1	1	10.54	6	>100	VPA1654	ferrichrome ABC transporter permease	N/A	0	0	1	0	0	0	0	TTAGGTTTGGTGCTCGCCATGGGCTTAGCGGGAAACTTAAATTTACTCGCG
47589	ChrII	1769895	-	4	LB	1	0	3.97	1.67	1.36	VPA1654	ferrichrome ABC transporter permease	N/A	0	0	1	0	0	0	0	TTGCGTTTGGTGTTGGCGGGCATTGCCATCAGTGCGCTACTGATAGGGTTG
47590	ChrII	1769895	-	4	MLB	1	1	2.85	>100	>100	VPA1654	ferrichrome ABC transporter permease	N/A	0	0	1	0	0	0	0	TTGCGTTTGGTGTTGGCGGGCATTGCCATCAGTGCGCTACTGATAGGGTTG
47591	ChrII	1769895	-	4	T3SS1	1	1	14.01	>100	>100	VPA1654	ferrichrome ABC transporter permease	N/A	0	0	1	0	0	0	0	TTGCGTTTGGTGTTGGCGGGCATTGCCATCAGTGCGCTACTGATAGGGTTG
47592	ChrII	1769895	-	4	T3SS2	1	1	5.27	3.5	2.26	VPA1654	ferrichrome ABC transporter permease	N/A	0	0	1	0	0	0	0	TTGCGTTTGGTGTTGGCGGGCATTGCCATCAGTGCGCTACTGATAGGGTTG
47593	ChrII	1771202	+	4	LB	1	1	16.64	3.75	9.7	VPA1655	iron-dicitrate transporter substrate-binding subunit	N/A	0	0	0	1	0	0	0	ACGGCCGCCAGAGCGTCCACAAACGAAAACTCCAAAACCACAATACGTTGA
47594	ChrII	1771202	+	4	MLB	1	1	6.83	3.5	>100	VPA1655	iron-dicitrate transporter substrate-binding subunit	N/A	0	0	0	1	0	0	0	ACGGCCGCCAGAGCGTCCACAAACGAAAACTCCAAAACCACAATACGTTGA
47595	ChrII	1771202	+	4	T3SS1	1	1	22.76	3.8	>100	VPA1655	iron-dicitrate transporter substrate-binding subunit	N/A	0	0	0	1	0	0	0	ACGGCCGCCAGAGCGTCCACAAACGAAAACTCCAAAACCACAATACGTTGA
47596	ChrII	1771202	+	4	T3SS2	1	1	25.61	3.57	>100	VPA1655	iron-dicitrate transporter substrate-binding subunit	N/A	0	0	0	1	0	0	0	ACGGCCGCCAGAGCGTCCACAAACGAAAACTCCAAAACCACAATACGTTGA
47597	ChrII	1771591	+	4	LB	1	1	6.17	>100	>100	VPA1656	ferric vibrioferrin receptor	N/A	0	0	0	1	0	0	0	TCCTCGTCAAACAAGTTGTTCACCGCAACATTCATGCGTAACTTGCCTTTG
47598	ChrII	1771591	+	4	MLB	1	1	4.1	>100	>100	VPA1656	ferric vibrioferrin receptor	N/A	0	0	0	1	0	0	0	TCCTCGTCAAACAAGTTGTTCACCGCAACATTCATGCGTAACTTGCCTTTG
47599	ChrII	1771591	+	4	T3SS1	1	1	5.69	>100	>100	VPA1656	ferric vibrioferrin receptor	N/A	0	0	0	1	0	0	0	TCCTCGTCAAACAAGTTGTTCACCGCAACATTCATGCGTAACTTGCCTTTG
47600	ChrII	1771591	+	4	T3SS2	1	0	2.85	>100	1.4	VPA1656	ferric vibrioferrin receptor	N/A	0	0	0	1	0	0	0	TCCTCGTCAAACAAGTTGTTCACCGCAACATTCATGCGTAACTTGCCTTTG
47601	ChrII	1772517	+	1	LB	0	0	NA	NA	NA	VPA1656	ferric vibrioferrin receptor	N/A	0	0	0	1	0	0	0	AAAATACATCGCCATTTTCGGCTCTATGCCGTACACGGTAAATTCACGTGG
47602	ChrII	1772517	+	1	MLB	0	0	NA	NA	NA	VPA1656	ferric vibrioferrin receptor	N/A	0	0	0	1	0	0	0	AAAATACATCGCCATTTTCGGCTCTATGCCGTACACGGTAAATTCACGTGG
47603	ChrII	1772517	+	1	T3SS1	1	1	5.69	>100	>100	VPA1656	ferric vibrioferrin receptor	N/A	0	0	0	1	0	0	0	AAAATACATCGCCATTTTCGGCTCTATGCCGTACACGGTAAATTCACGTGG
47604	ChrII	1772517	+	1	T3SS2	0	0	NA	NA	NA	VPA1656	ferric vibrioferrin receptor	N/A	0	0	0	1	0	0	0	AAAATACATCGCCATTTTCGGCTCTATGCCGTACACGGTAAATTCACGTGG
47605	ChrII	1772826	+	3	LB	1	1	8.63	>100	>100	VPA1656	ferric vibrioferrin receptor	N/A	0	0	0	1	0	0	0	TTCAGCATCGTAACGTTGCAGGAATGCTTGAATCTCTTGAGTATCACTCAG
47606	ChrII	1772826	+	3	MLB	1	1	2.73	>100	>100	VPA1656	ferric vibrioferrin receptor	N/A	0	0	0	1	0	0	0	TTCAGCATCGTAACGTTGCAGGAATGCTTGAATCTCTTGAGTATCACTCAG
47607	ChrII	1772826	+	3	T3SS1	1	1	4.27	>100	>100	VPA1656	ferric vibrioferrin receptor	N/A	0	0	0	1	0	0	0	TTCAGCATCGTAACGTTGCAGGAATGCTTGAATCTCTTGAGTATCACTCAG
47608	ChrII	1772826	+	3	T3SS2	0	0	NA	NA	NA	VPA1656	ferric vibrioferrin receptor	N/A	0	0	0	1	0	0	0	TTCAGCATCGTAACGTTGCAGGAATGCTTGAATCTCTTGAGTATCACTCAG
47609	ChrII	1772828	+	1	LB	0	0	NA	NA	NA	VPA1656	ferric vibrioferrin receptor	N/A	0	0	0	1	0	0	0	CAGCATCGTAACGTTGCAGGAATGCTTGAATCTCTTGAGTATCACTCAGTA
47610	ChrII	1772828	+	1	MLB	0	0	NA	NA	NA	VPA1656	ferric vibrioferrin receptor	N/A	0	0	0	1	0	0	0	CAGCATCGTAACGTTGCAGGAATGCTTGAATCTCTTGAGTATCACTCAGTA
47611	ChrII	1772828	+	1	T3SS1	0	0	NA	NA	NA	VPA1656	ferric vibrioferrin receptor	N/A	0	0	0	1	0	0	0	CAGCATCGTAACGTTGCAGGAATGCTTGAATCTCTTGAGTATCACTCAGTA
47612	ChrII	1772828	+	1	T3SS2	1	1	8.54	3	>100	VPA1656	ferric vibrioferrin receptor	N/A	0	0	0	1	0	0	0	CAGCATCGTAACGTTGCAGGAATGCTTGAATCTCTTGAGTATCACTCAGTA
47613	ChrII	1773118	+	2	LB	0	0	NA	NA	NA	VPA1656	ferric vibrioferrin receptor	N/A	0	0	0	1	0	0	0	ACGTTGTTTGGACCGTACTGCACTGCGGCACCACCGCGTACAATGTCAATA
47614	ChrII	1773118	+	2	MLB	0	0	NA	NA	NA	VPA1656	ferric vibrioferrin receptor	N/A	0	0	0	1	0	0	0	ACGTTGTTTGGACCGTACTGCACTGCGGCACCACCGCGTACAATGTCAATA
47615	ChrII	1773118	+	2	T3SS1	1	1	12.8	>100	>100	VPA1656	ferric vibrioferrin receptor	N/A	0	0	0	1	0	0	0	ACGTTGTTTGGACCGTACTGCACTGCGGCACCACCGCGTACAATGTCAATA
47616	ChrII	1773118	+	2	T3SS2	1	1	6.19	>100	>100	VPA1656	ferric vibrioferrin receptor	N/A	0	0	0	1	0	0	0	ACGTTGTTTGGACCGTACTGCACTGCGGCACCACCGCGTACAATGTCAATA
47617	ChrII	1773828	+	2	LB	1	1	2.47	3	>100	VPA1657	ferric siderophore receptor-like protein	N/A	0	0	0	1	0	0	0	GACGTGCCGTTTGTTGCGCCAAGAATGTATTTCTCATCCAAAATGTTGTAA
47618	ChrII	1773828	+	2	MLB	0	0	NA	NA	NA	VPA1657	ferric siderophore receptor-like protein	N/A	0	0	0	1	0	0	0	GACGTGCCGTTTGTTGCGCCAAGAATGTATTTCTCATCCAAAATGTTGTAA
47619	ChrII	1773828	+	2	T3SS1	1	1	5.69	>100	>100	VPA1657	ferric siderophore receptor-like protein	N/A	0	0	0	1	0	0	0	GACGTGCCGTTTGTTGCGCCAAGAATGTATTTCTCATCCAAAATGTTGTAA
47620	ChrII	1773828	+	2	T3SS2	0	0	NA	NA	NA	VPA1657	ferric siderophore receptor-like protein	N/A	0	0	0	1	0	0	0	GACGTGCCGTTTGTTGCGCCAAGAATGTATTTCTCATCCAAAATGTTGTAA
47621	ChrII	1774550	+	4	LB	1	1	8.63	>100	>100	VPA1657	ferric siderophore receptor-like protein	N/A	0	0	0	1	0	0	0	GTACACATCTTGTACGTACACACCCGTGGTTGTGGTGGTATTGTCACGGAA
47622	ChrII	1774550	+	4	MLB	1	1	5.46	>100	>100	VPA1657	ferric siderophore receptor-like protein	N/A	0	0	0	1	0	0	0	GTACACATCTTGTACGTACACACCCGTGGTTGTGGTGGTATTGTCACGGAA
47623	ChrII	1774550	+	4	T3SS1	1	1	9.96	>100	>100	VPA1657	ferric siderophore receptor-like protein	N/A	0	0	0	1	0	0	0	GTACACATCTTGTACGTACACACCCGTGGTTGTGGTGGTATTGTCACGGAA
47624	ChrII	1774550	+	4	T3SS2	1	0	2.85	>100	0.7	VPA1657	ferric siderophore receptor-like protein	N/A	0	0	0	1	0	0	0	GTACACATCTTGTACGTACACACCCGTGGTTGTGGTGGTATTGTCACGGAA
47625	ChrII	1775349	-	3	LB	1	0	25.89	2.4	1.48	VPA1657	ferric siderophore receptor-like protein	N/A	0	0	1	0	0	0	0	CTCAATGATATGTACCGTGACGGCATGCGAGACGACGGTACGTTGCAGTCT
47626	ChrII	1775349	-	3	MLB	0	0	2.85	1.67	0.47	VPA1657	ferric siderophore receptor-like protein	N/A	0	0	1	0	0	0	0	CTCAATGATATGTACCGTGACGGCATGCGAGACGACGGTACGTTGCAGTCT
47627	ChrII	1775349	-	3	T3SS1	1	0	57.06	5.71	1.79	VPA1657	ferric siderophore receptor-like protein	N/A	0	0	1	0	0	0	0	CTCAATGATATGTACCGTGACGGCATGCGAGACGACGGTACGTTGCAGTCT
47628	ChrII	1775349	-	3	T3SS2	1	1	3.96	4	2.28	VPA1657	ferric siderophore receptor-like protein	N/A	0	0	1	0	0	0	0	CTCAATGATATGTACCGTGACGGCATGCGAGACGACGGTACGTTGCAGTCT
47629	ChrII	1775591	-	2	LB	0	0	NA	NA	NA	VPA1657	ferric siderophore receptor-like protein	N/A	0	0	1	0	0	0	0	CCGAAACCATTCAAGTCTACGGACACCAGTACGAAGGTTACGCTGAACATA
47630	ChrII	1775591	-	2	MLB	0	0	NA	NA	NA	VPA1657	ferric siderophore receptor-like protein	N/A	0	0	1	0	0	0	0	CCGAAACCATTCAAGTCTACGGACACCAGTACGAAGGTTACGCTGAACATA
47631	ChrII	1775591	-	2	T3SS1	1	0	18.02	1.9	1.09	VPA1657	ferric siderophore receptor-like protein	N/A	0	0	1	0	0	0	0	CCGAAACCATTCAAGTCTACGGACACCAGTACGAAGGTTACGCTGAACATA
47632	ChrII	1775591	-	2	T3SS2	1	1	8.43	2.6	12.53	VPA1657	ferric siderophore receptor-like protein	N/A	0	0	1	0	0	0	0	CCGAAACCATTCAAGTCTACGGACACCAGTACGAAGGTTACGCTGAACATA
47633	ChrII	1775631	-	3	LB	1	0	14.8	1.86	0.92	VPA1657	ferric siderophore receptor-like protein	N/A	0	0	1	0	0	0	0	GCAGTGGCTTCAGAAGAGACAAACTCAACCCCATCGGCAACCGAAACCATT
47634	ChrII	1775631	-	3	MLB	1	1	2.85	2	>100	VPA1657	ferric siderophore receptor-like protein	N/A	0	0	1	0	0	0	0	GCAGTGGCTTCAGAAGAGACAAACTCAACCCCATCGGCAACCGAAACCATT
47635	ChrII	1775631	-	3	T3SS1	0	0	NA	NA	NA	VPA1657	ferric siderophore receptor-like protein	N/A	0	0	1	0	0	0	0	GCAGTGGCTTCAGAAGAGACAAACTCAACCCCATCGGCAACCGAAACCATT
47636	ChrII	1775631	-	3	T3SS2	1	1	3.96	>100	3.42	VPA1657	ferric siderophore receptor-like protein	N/A	0	0	1	0	0	0	0	GCAGTGGCTTCAGAAGAGACAAACTCAACCCCATCGGCAACCGAAACCATT
47637	ChrII	1775780	-	4	LB	1	1	117.14	2.7	3.68	VPA1657	ferric siderophore receptor-like protein	33	1	0	0	0	0	0	0	CATAAAATTAATATTGCAAATGTAAATAATATTTGTTCTTATTTCTATCCG
47638	ChrII	1775780	-	4	MLB	1	1	25.89	2.23	7.64	VPA1657	ferric siderophore receptor-like protein	33	1	0	0	0	0	0	0	CATAAAATTAATATTGCAAATGTAAATAATATTTGTTCTTATTTCTATCCG
47639	ChrII	1775780	-	4	T3SS1	1	1	103.11	3.19	4.01	VPA1657	ferric siderophore receptor-like protein	33	1	0	0	0	0	0	0	CATAAAATTAATATTGCAAATGTAAATAATATTTGTTCTTATTTCTATCCG
47640	ChrII	1775780	-	4	T3SS2	1	1	9.48	2.29	5.18	VPA1657	ferric siderophore receptor-like protein	33	1	0	0	0	0	0	0	CATAAAATTAATATTGCAAATGTAAATAATATTTGTTCTTATTTCTATCCG
47641	ChrII	1775819	+	2	LB	1	1	6.17	>100	>100	VPA1658	hypothetical protein	176	0	1	0	0	0	0	0	TATAAAGCCAACGGATAGAAATAAGAACAAATATTATTTACATTTGCAATA
47642	ChrII	1775819	+	2	LB	1	1	6.17	>100	>100	VPA1657	ferric siderophore receptor-like protein	N/A	0	0	0	1	0	0	0	TATAAAGCCAACGGATAGAAATAAGAACAAATATTATTTACATTTGCAATA
47643	ChrII	1775819	+	2	MLB	0	0	NA	NA	NA	VPA1658	hypothetical protein	176	0	1	0	0	0	0	0	TATAAAGCCAACGGATAGAAATAAGAACAAATATTATTTACATTTGCAATA
47644	ChrII	1775819	+	2	MLB	0	0	NA	NA	NA	VPA1657	ferric siderophore receptor-like protein	N/A	0	0	0	1	0	0	0	TATAAAGCCAACGGATAGAAATAAGAACAAATATTATTTACATTTGCAATA
47645	ChrII	1775819	+	2	T3SS1	1	1	9.96	>100	6.47	VPA1658	hypothetical protein	176	0	1	0	0	0	0	0	TATAAAGCCAACGGATAGAAATAAGAACAAATATTATTTACATTTGCAATA
47646	ChrII	1775819	+	2	T3SS1	1	1	9.96	>100	6.47	VPA1657	ferric siderophore receptor-like protein	N/A	0	0	0	1	0	0	0	TATAAAGCCAACGGATAGAAATAAGAACAAATATTATTTACATTTGCAATA
47647	ChrII	1775819	+	2	T3SS2	0	0	NA	NA	NA	VPA1658	hypothetical protein	176	0	1	0	0	0	0	0	TATAAAGCCAACGGATAGAAATAAGAACAAATATTATTTACATTTGCAATA
47648	ChrII	1775819	+	2	T3SS2	0	0	NA	NA	NA	VPA1657	ferric siderophore receptor-like protein	N/A	0	0	0	1	0	0	0	TATAAAGCCAACGGATAGAAATAAGAACAAATATTATTTACATTTGCAATA
47649	ChrII	1775837	+	2	LB	1	1	13.62	2.13	11	VPA1658	hypothetical protein	158	0	1	0	0	0	0	0	AAATAAGAACAAATATTATTTACATTTGCAATATTAATTTTATGCTCTATA
47650	ChrII	1775837	+	2	LB	1	1	13.62	2.13	11	VPA1657	ferric siderophore receptor-like protein	N/A	0	0	0	1	0	0	0	AAATAAGAACAAATATTATTTACATTTGCAATATTAATTTTATGCTCTATA
47651	ChrII	1775837	+	2	MLB	0	0	NA	NA	NA	VPA1658	hypothetical protein	158	0	1	0	0	0	0	0	AAATAAGAACAAATATTATTTACATTTGCAATATTAATTTTATGCTCTATA
47652	ChrII	1775837	+	2	MLB	0	0	NA	NA	NA	VPA1657	ferric siderophore receptor-like protein	N/A	0	0	0	1	0	0	0	AAATAAGAACAAATATTATTTACATTTGCAATATTAATTTTATGCTCTATA
47653	ChrII	1775837	+	2	T3SS1	1	1	28.46	2.54	5.82	VPA1658	hypothetical protein	158	0	1	0	0	0	0	0	AAATAAGAACAAATATTATTTACATTTGCAATATTAATTTTATGCTCTATA
47654	ChrII	1775837	+	2	T3SS1	1	1	28.46	2.54	5.82	VPA1657	ferric siderophore receptor-like protein	N/A	0	0	0	1	0	0	0	AAATAAGAACAAATATTATTTACATTTGCAATATTAATTTTATGCTCTATA
47655	ChrII	1775837	+	2	T3SS2	0	0	NA	NA	NA	VPA1658	hypothetical protein	158	0	1	0	0	0	0	0	AAATAAGAACAAATATTATTTACATTTGCAATATTAATTTTATGCTCTATA
47656	ChrII	1775837	+	2	T3SS2	0	0	NA	NA	NA	VPA1657	ferric siderophore receptor-like protein	N/A	0	0	0	1	0	0	0	AAATAAGAACAAATATTATTTACATTTGCAATATTAATTTTATGCTCTATA
47657	ChrII	1775848	+	4	LB	1	1	199.69	1.74	4.17	VPA1658	hypothetical protein	147	1	0	0	0	0	0	0	AATATTATTTACATTTGCAATATTAATTTTATGCTCTATATTTATTTACCC
47658	ChrII	1775848	+	4	MLB	1	1	17.36	2.1	5.66	VPA1658	hypothetical protein	147	1	0	0	0	0	0	0	AATATTATTTACATTTGCAATATTAATTTTATGCTCTATATTTATTTACCC
47659	ChrII	1775848	+	4	T3SS1	1	1	244.72	2.69	6.33	VPA1658	hypothetical protein	147	1	0	0	0	0	0	0	AATATTATTTACATTTGCAATATTAATTTTATGCTCTATATTTATTTACCC
47660	ChrII	1775848	+	4	T3SS2	1	1	19.92	2.33	3.11	VPA1658	hypothetical protein	147	1	0	0	0	0	0	0	AATATTATTTACATTTGCAATATTAATTTTATGCTCTATATTTATTTACCC
47661	ChrII	1776018	+	1	LB	0	0	NA	NA	NA	VPA1658	hypothetical protein	N/A	0	0	1	0	0	0	0	GGAAATGTTAGAAAATTAGGAAAGCTCATGAAATCTACGATGATTATCGTA
47662	ChrII	1776018	+	1	MLB	0	0	NA	NA	NA	VPA1658	hypothetical protein	N/A	0	0	1	0	0	0	0	GGAAATGTTAGAAAATTAGGAAAGCTCATGAAATCTACGATGATTATCGTA
47663	ChrII	1776018	+	1	T3SS1	0	0	NA	NA	NA	VPA1658	hypothetical protein	N/A	0	0	1	0	0	0	0	GGAAATGTTAGAAAATTAGGAAAGCTCATGAAATCTACGATGATTATCGTA
47664	ChrII	1776018	+	1	T3SS2	1	1	7.73	2.67	2.88	VPA1658	hypothetical protein	N/A	0	0	1	0	0	0	0	GGAAATGTTAGAAAATTAGGAAAGCTCATGAAATCTACGATGATTATCGTA
47665	ChrII	1776391	+	2	LB	1	0	8.63	>100	0.68	VPA1658	hypothetical protein	N/A	0	0	1	0	0	0	0	ACTTAACTCGACAAGTGTTGAATGAAAAAGCCCTACCCAACACACAAAGCT
47666	ChrII	1776391	+	2	MLB	0	0	NA	NA	NA	VPA1658	hypothetical protein	N/A	0	0	1	0	0	0	0	ACTTAACTCGACAAGTGTTGAATGAAAAAGCCCTACCCAACACACAAAGCT
47667	ChrII	1776391	+	2	T3SS1	0	0	14.23	>100	0.34	VPA1658	hypothetical protein	N/A	0	0	1	0	0	0	0	ACTTAACTCGACAAGTGTTGAATGAAAAAGCCCTACCCAACACACAAAGCT
47668	ChrII	1776391	+	2	T3SS2	1	1	4.64	>100	>100	VPA1658	hypothetical protein	N/A	0	0	1	0	0	0	0	ACTTAACTCGACAAGTGTTGAATGAAAAAGCCCTACCCAACACACAAAGCT
47669	ChrII	1777493	+	1	LB	1	1	3.03	>100	>100	VPA1659	hypothetical protein	N/A	0	0	1	0	0	0	0	CTAGGTTGGTGGGTGGAGAAAAATGGCCAGGTCGAGCATCAGCAGCATTAT
47670	ChrII	1777493	+	1	MLB	0	0	NA	NA	NA	VPA1659	hypothetical protein	N/A	0	0	1	0	0	0	0	CTAGGTTGGTGGGTGGAGAAAAATGGCCAGGTCGAGCATCAGCAGCATTAT
47671	ChrII	1777493	+	1	T3SS1	0	0	8.54	7	0.57	VPA1659	hypothetical protein	N/A	0	0	1	0	0	0	0	CTAGGTTGGTGGGTGGAGAAAAATGGCCAGGTCGAGCATCAGCAGCATTAT
47672	ChrII	1777493	+	1	T3SS2	0	0	NA	NA	NA	VPA1659	hypothetical protein	N/A	0	0	1	0	0	0	0	CTAGGTTGGTGGGTGGAGAAAAATGGCCAGGTCGAGCATCAGCAGCATTAT
47673	ChrII	1778407	-	4	LB	1	1	2.98	>100	>100	VPA1659	hypothetical protein	N/A	0	0	0	1	0	0	0	CGATGCCATAACGAAGCCACAAGGTAAGGTGTACTTGGCATAATAAGTCGA
47674	ChrII	1778407	-	4	MLB	1	1	4.27	4	3.02	VPA1659	hypothetical protein	N/A	0	0	0	1	0	0	0	CGATGCCATAACGAAGCCACAAGGTAAGGTGTACTTGGCATAATAAGTCGA
47675	ChrII	1778407	-	4	T3SS1	1	1	6.43	2.67	>100	VPA1659	hypothetical protein	N/A	0	0	0	1	0	0	0	CGATGCCATAACGAAGCCACAAGGTAAGGTGTACTTGGCATAATAAGTCGA
47676	ChrII	1778407	-	4	T3SS2	1	1	2.64	>100	>100	VPA1659	hypothetical protein	N/A	0	0	0	1	0	0	0	CGATGCCATAACGAAGCCACAAGGTAAGGTGTACTTGGCATAATAAGTCGA
47677	ChrII	1778611	+	2	LB	1	0	6.17	>100	1.37	VPA1659	hypothetical protein	N/A	0	0	1	0	0	0	0	CTTCAACTTCGCAACAGAGCATGCTGCCCAAAAACACGGCGCAGGAACAAC
47678	ChrII	1778611	+	2	MLB	1	1	2.73	>100	>100	VPA1659	hypothetical protein	N/A	0	0	1	0	0	0	0	CTTCAACTTCGCAACAGAGCATGCTGCCCAAAAACACGGCGCAGGAACAAC
47679	ChrII	1778611	+	2	T3SS1	0	0	7.11	>100	0.4	VPA1659	hypothetical protein	N/A	0	0	1	0	0	0	0	CTTCAACTTCGCAACAGAGCATGCTGCCCAAAAACACGGCGCAGGAACAAC
47680	ChrII	1778611	+	2	T3SS2	0	0	NA	NA	NA	VPA1659	hypothetical protein	N/A	0	0	1	0	0	0	0	CTTCAACTTCGCAACAGAGCATGCTGCCCAAAAACACGGCGCAGGAACAAC
47681	ChrII	1779068	+	2	LB	1	0	9.08	2	0.78	VPA1660	transport protein	N/A	0	0	1	0	0	0	0	AAAAAAAGCGTACGTTAAACGATTATGACCAAACTCATCTACAGTGTGTTG
47682	ChrII	1779068	+	2	MLB	0	0	NA	NA	NA	VPA1660	transport protein	N/A	0	0	1	0	0	0	0	AAAAAAAGCGTACGTTAAACGATTATGACCAAACTCATCTACAGTGTGTTG
47683	ChrII	1779068	+	2	T3SS1	0	0	NA	NA	NA	VPA1660	transport protein	N/A	0	0	1	0	0	0	0	AAAAAAAGCGTACGTTAAACGATTATGACCAAACTCATCTACAGTGTGTTG
47684	ChrII	1779068	+	2	T3SS2	1	1	34.15	25	17.48	VPA1660	transport protein	N/A	0	0	1	0	0	0	0	AAAAAAAGCGTACGTTAAACGATTATGACCAAACTCATCTACAGTGTGTTG
47685	ChrII	1779738	+	3	LB	1	0	7.4	4	1.82	VPA1660	transport protein	N/A	0	0	1	0	0	0	0	TTGCTCAGTTCGGGTTTGCGTTTTCTATGGTGGTGACCTTTCCTTATTTCT
47686	ChrII	1779738	+	3	MLB	0	0	NA	NA	NA	VPA1660	transport protein	N/A	0	0	1	0	0	0	0	TTGCTCAGTTCGGGTTTGCGTTTTCTATGGTGGTGACCTTTCCTTATTTCT
47687	ChrII	1779738	+	3	T3SS1	1	1	2.85	1.67	3.23	VPA1660	transport protein	N/A	0	0	1	0	0	0	0	TTGCTCAGTTCGGGTTTGCGTTTTCTATGGTGGTGACCTTTCCTTATTTCT
47688	ChrII	1779738	+	3	T3SS2	1	1	14.23	11	>100	VPA1660	transport protein	N/A	0	0	1	0	0	0	0	TTGCTCAGTTCGGGTTTGCGTTTTCTATGGTGGTGACCTTTCCTTATTTCT
47689	ChrII	1779774	+	3	LB	1	0	3.03	2	1.29	VPA1660	transport protein	N/A	0	0	1	0	0	0	0	CCTTTCCTTATTTCTCGCCGTTTGTGCAGCAATATGGCATCACTAACCACG
47690	ChrII	1779774	+	3	MLB	1	1	2.73	>100	>100	VPA1660	transport protein	N/A	0	0	1	0	0	0	0	CCTTTCCTTATTTCTCGCCGTTTGTGCAGCAATATGGCATCACTAACCACG
47691	ChrII	1779774	+	3	T3SS1	1	0	7.11	2.67	1.08	VPA1660	transport protein	N/A	0	0	1	0	0	0	0	CCTTTCCTTATTTCTCGCCGTTTGTGCAGCAATATGGCATCACTAACCACG
47692	ChrII	1779774	+	3	T3SS2	0	0	NA	NA	NA	VPA1660	transport protein	N/A	0	0	1	0	0	0	0	CCTTTCCTTATTTCTCGCCGTTTGTGCAGCAATATGGCATCACTAACCACG
47693	ChrII	1780596	+	2	LB	0	0	NA	NA	NA	VPA1661	AcsD	N/A	0	0	1	0	0	0	0	GCGAAATTGGATGCCACGCAAACTCTTACGCTTTTGCTTAACTATCTCAAG
47694	ChrII	1780596	+	2	MLB	0	0	NA	NA	NA	VPA1661	AcsD	N/A	0	0	1	0	0	0	0	GCGAAATTGGATGCCACGCAAACTCTTACGCTTTTGCTTAACTATCTCAAG
47695	ChrII	1780596	+	2	T3SS1	1	1	5.69	>100	>100	VPA1661	AcsD	N/A	0	0	1	0	0	0	0	GCGAAATTGGATGCCACGCAAACTCTTACGCTTTTGCTTAACTATCTCAAG
47696	ChrII	1780596	+	2	T3SS2	1	1	2.85	2	>100	VPA1661	AcsD	N/A	0	0	1	0	0	0	0	GCGAAATTGGATGCCACGCAAACTCTTACGCTTTTGCTTAACTATCTCAAG
47697	ChrII	1780895	-	4	LB	1	1	4.97	6	>100	VPA1661	AcsD	N/A	0	0	0	1	0	0	0	TCCCATTGCTGGTGGTGTGTTGTGGCGCGAGCTGTTGTAGCATGCGCTGCG
47698	ChrII	1780895	-	4	MLB	1	1	11.38	>100	>100	VPA1661	AcsD	N/A	0	0	0	1	0	0	0	TCCCATTGCTGGTGGTGTGTTGTGGCGCGAGCTGTTGTAGCATGCGCTGCG
47699	ChrII	1780895	-	4	T3SS1	1	1	8.01	>100	3.71	VPA1661	AcsD	N/A	0	0	0	1	0	0	0	TCCCATTGCTGGTGGTGTGTTGTGGCGCGAGCTGTTGTAGCATGCGCTGCG
47700	ChrII	1780895	-	4	T3SS2	1	1	9.48	10	>100	VPA1661	AcsD	N/A	0	0	0	1	0	0	0	TCCCATTGCTGGTGGTGTGTTGTGGCGCGAGCTGTTGTAGCATGCGCTGCG
47701	ChrII	1781193	-	4	LB	1	1	8.94	5.5	7.05	VPA1661	AcsD	N/A	0	0	0	1	0	0	0	ACGGGGTTGTGCAGCTGTTCGTTTTCTCGAATCGGTTTGAGAATCGACGTG
47702	ChrII	1781193	-	4	MLB	1	1	3.7	4	>100	VPA1661	AcsD	N/A	0	0	0	1	0	0	0	ACGGGGTTGTGCAGCTGTTCGTTTTCTCGAATCGGTTTGAGAATCGACGTG
47703	ChrII	1781193	-	4	T3SS1	1	1	17.02	16	>100	VPA1661	AcsD	N/A	0	0	0	1	0	0	0	ACGGGGTTGTGCAGCTGTTCGTTTTCTCGAATCGGTTTGAGAATCGACGTG
47704	ChrII	1781193	-	4	T3SS2	1	1	14.53	>100	>100	VPA1661	AcsD	N/A	0	0	0	1	0	0	0	ACGGGGTTGTGCAGCTGTTCGTTTTCTCGAATCGGTTTGAGAATCGACGTG
47705	ChrII	1781560	+	3	LB	0	0	NA	NA	NA	VPA1661	AcsD	N/A	0	0	1	0	0	0	0	GGTTTGAACGCTATTTGCATTGCCTGATCCCGGGCGTGTTTAATTACTACT
47706	ChrII	1781560	+	3	MLB	1	1	2.73	3	>100	VPA1661	AcsD	N/A	0	0	1	0	0	0	0	GGTTTGAACGCTATTTGCATTGCCTGATCCCGGGCGTGTTTAATTACTACT
47707	ChrII	1781560	+	3	T3SS1	1	0	5.69	1.67	1.62	VPA1661	AcsD	N/A	0	0	1	0	0	0	0	GGTTTGAACGCTATTTGCATTGCCTGATCCCGGGCGTGTTTAATTACTACT
47708	ChrII	1781560	+	3	T3SS2	1	1	7.11	>100	>100	VPA1661	AcsD	N/A	0	0	1	0	0	0	0	GGTTTGAACGCTATTTGCATTGCCTGATCCCGGGCGTGTTTAATTACTACT
47709	ChrII	1782950	+	3	LB	1	0	2.47	1.67	1.71	VPA1662	diaminopimelate decarboxylase protein	N/A	0	0	1	0	0	0	0	ACGTGATGGAAGTGCTGGATATTAAGCAAAATCTTGGCGAAAGCTATGTCA
47710	ChrII	1782950	+	3	MLB	0	0	NA	NA	NA	VPA1662	diaminopimelate decarboxylase protein	N/A	0	0	1	0	0	0	0	ACGTGATGGAAGTGCTGGATATTAAGCAAAATCTTGGCGAAAGCTATGTCA
47711	ChrII	1782950	+	3	T3SS1	1	0	11.38	3.67	0.79	VPA1662	diaminopimelate decarboxylase protein	N/A	0	0	1	0	0	0	0	ACGTGATGGAAGTGCTGGATATTAAGCAAAATCTTGGCGAAAGCTATGTCA
47712	ChrII	1782950	+	3	T3SS2	1	1	11.38	>100	>100	VPA1662	diaminopimelate decarboxylase protein	N/A	0	0	1	0	0	0	0	ACGTGATGGAAGTGCTGGATATTAAGCAAAATCTTGGCGAAAGCTATGTCA
47713	ChrII	1783440	-	2	LB	0	0	NA	NA	NA	VPA1663	sugar ABC transporter binding protein	N/A	0	0	1	0	0	0	0	TTTCACTACGGCGTTAAACACAACCTCGCTGTGCCGAGTATGATTGATTCG
47714	ChrII	1783440	-	2	MLB	0	0	NA	NA	NA	VPA1663	sugar ABC transporter binding protein	N/A	0	0	1	0	0	0	0	TTTCACTACGGCGTTAAACACAACCTCGCTGTGCCGAGTATGATTGATTCG
47715	ChrII	1783440	-	2	T3SS1	1	1	7.01	>100	>100	VPA1663	sugar ABC transporter binding protein	N/A	0	0	1	0	0	0	0	TTTCACTACGGCGTTAAACACAACCTCGCTGTGCCGAGTATGATTGATTCG
47716	ChrII	1783440	-	2	T3SS2	1	1	5.27	2.67	2.59	VPA1663	sugar ABC transporter binding protein	N/A	0	0	1	0	0	0	0	TTTCACTACGGCGTTAAACACAACCTCGCTGTGCCGAGTATGATTGATTCG
47717	ChrII	1783533	+	3	LB	1	1	6.05	>100	>100	VPA1663	sugar ABC transporter binding protein	N/A	0	0	0	1	0	0	0	TAGTGAAAGTCTTGATATGACTGGACCTGACACGGATTAAAATCGCTGATG
47718	ChrII	1783533	+	3	MLB	0	0	NA	NA	NA	VPA1663	sugar ABC transporter binding protein	N/A	0	0	0	1	0	0	0	TAGTGAAAGTCTTGATATGACTGGACCTGACACGGATTAAAATCGCTGATG
47719	ChrII	1783533	+	3	T3SS1	1	1	7.11	>100	>100	VPA1663	sugar ABC transporter binding protein	N/A	0	0	0	1	0	0	0	TAGTGAAAGTCTTGATATGACTGGACCTGACACGGATTAAAATCGCTGATG
47720	ChrII	1783533	+	3	T3SS2	1	1	4.27	4	>100	VPA1663	sugar ABC transporter binding protein	N/A	0	0	0	1	0	0	0	TAGTGAAAGTCTTGATATGACTGGACCTGACACGGATTAAAATCGCTGATG
47721	ChrII	1783568	-	3	LB	1	0	4.93	5	1.51	VPA1663	sugar ABC transporter binding protein	N/A	0	0	1	0	0	0	0	AAACCGCAAGCGCGCTGGCAGACGTCGAGTTTCAAGCCAAGTTCAATAAGG
47722	ChrII	1783568	-	3	MLB	0	0	NA	NA	NA	VPA1663	sugar ABC transporter binding protein	N/A	0	0	1	0	0	0	0	AAACCGCAAGCGCGCTGGCAGACGTCGAGTTTCAAGCCAAGTTCAATAAGG
47723	ChrII	1783568	-	3	T3SS1	1	1	17.14	>100	7.31	VPA1663	sugar ABC transporter binding protein	N/A	0	0	1	0	0	0	0	AAACCGCAAGCGCGCTGGCAGACGTCGAGTTTCAAGCCAAGTTCAATAAGG
47724	ChrII	1783568	-	3	T3SS2	1	1	23.18	8	9.38	VPA1663	sugar ABC transporter binding protein	N/A	0	0	1	0	0	0	0	AAACCGCAAGCGCGCTGGCAGACGTCGAGTTTCAAGCCAAGTTCAATAAGG
47725	ChrII	1784275	+	4	LB	1	1	4.54	>100	>100	VPA1663	sugar ABC transporter binding protein	N/A	0	0	0	1	0	0	0	CCCAGCGCTGCTCATCGGCAACCGCGTTGACGTTGTGCAAAATACCGATGG
47726	ChrII	1784275	+	4	MLB	1	1	4.1	>100	>100	VPA1663	sugar ABC transporter binding protein	N/A	0	0	0	1	0	0	0	CCCAGCGCTGCTCATCGGCAACCGCGTTGACGTTGTGCAAAATACCGATGG
47727	ChrII	1784275	+	4	T3SS1	1	1	8.54	7	>100	VPA1663	sugar ABC transporter binding protein	N/A	0	0	0	1	0	0	0	CCCAGCGCTGCTCATCGGCAACCGCGTTGACGTTGTGCAAAATACCGATGG
47728	ChrII	1784275	+	4	T3SS2	1	1	6.19	>100	>100	VPA1663	sugar ABC transporter binding protein	N/A	0	0	0	1	0	0	0	CCCAGCGCTGCTCATCGGCAACCGCGTTGACGTTGTGCAAAATACCGATGG
47729	ChrII	1787278	+	1	LB	0	0	NA	NA	NA	VPA1667	PTS system glucose-specific transporter subunit IIBC	N/A	0	0	1	0	0	0	0	GTATTGTGACAGGCCTGCGCGGCCTAGAAACTGACGCCACCATAATGGGCG
47730	ChrII	1787278	+	1	MLB	0	0	NA	NA	NA	VPA1667	PTS system glucose-specific transporter subunit IIBC	N/A	0	0	1	0	0	0	0	GTATTGTGACAGGCCTGCGCGGCCTAGAAACTGACGCCACCATAATGGGCG
47731	ChrII	1787278	+	1	T3SS1	1	1	7.11	>100	>100	VPA1667	PTS system glucose-specific transporter subunit IIBC	N/A	0	0	1	0	0	0	0	GTATTGTGACAGGCCTGCGCGGCCTAGAAACTGACGCCACCATAATGGGCG
47732	ChrII	1787278	+	1	T3SS2	0	0	NA	NA	NA	VPA1667	PTS system glucose-specific transporter subunit IIBC	N/A	0	0	1	0	0	0	0	GTATTGTGACAGGCCTGCGCGGCCTAGAAACTGACGCCACCATAATGGGCG
47733	ChrII	1788279	+	3	LB	1	1	2.47	>100	>100	VPA1667	PTS system glucose-specific transporter subunit IIBC	N/A	0	0	1	0	0	0	0	CGCGTCTCGGTGAAAGACATTGCCAACGTTGATGTTGCTAAGCTAAAAGCA
47734	ChrII	1788279	+	3	MLB	0	0	NA	NA	NA	VPA1667	PTS system glucose-specific transporter subunit IIBC	N/A	0	0	1	0	0	0	0	CGCGTCTCGGTGAAAGACATTGCCAACGTTGATGTTGCTAAGCTAAAAGCA
47735	ChrII	1788279	+	3	T3SS1	1	1	5.69	5	>100	VPA1667	PTS system glucose-specific transporter subunit IIBC	N/A	0	0	1	0	0	0	0	CGCGTCTCGGTGAAAGACATTGCCAACGTTGATGTTGCTAAGCTAAAAGCA
47736	ChrII	1788279	+	3	T3SS2	1	1	7.11	>100	>100	VPA1667	PTS system glucose-specific transporter subunit IIBC	N/A	0	0	1	0	0	0	0	CGCGTCTCGGTGAAAGACATTGCCAACGTTGATGTTGCTAAGCTAAAAGCA
47737	ChrII	1788284	+	2	LB	1	1	4.54	4	2.59	VPA1667	PTS system glucose-specific transporter subunit IIBC	N/A	0	0	1	0	0	0	0	CTCGGTGAAAGACATTGCCAACGTTGATGTTGCTAAGCTAAAAGCACTTGG
47738	ChrII	1788284	+	2	MLB	0	0	NA	NA	NA	VPA1667	PTS system glucose-specific transporter subunit IIBC	N/A	0	0	1	0	0	0	0	CTCGGTGAAAGACATTGCCAACGTTGATGTTGCTAAGCTAAAAGCACTTGG
47739	ChrII	1788284	+	2	T3SS1	0	0	NA	NA	NA	VPA1667	PTS system glucose-specific transporter subunit IIBC	N/A	0	0	1	0	0	0	0	CTCGGTGAAAGACATTGCCAACGTTGATGTTGCTAAGCTAAAAGCACTTGG
47740	ChrII	1788284	+	2	T3SS2	1	1	5.69	1.8	>100	VPA1667	PTS system glucose-specific transporter subunit IIBC	N/A	0	0	1	0	0	0	0	CTCGGTGAAAGACATTGCCAACGTTGATGTTGCTAAGCTAAAAGCACTTGG
47741	ChrII	1789020	-	3	LB	1	1	12.91	14	8.98	VPA1669	inner membrane or exported protein	105	1	0	0	0	0	0	0	TGCTTTATTAATCTGAATCAATTAATCCGTGTTACACGGTCGACTCTTGAG
47742	ChrII	1789020	-	3	MLB	0	0	NA	NA	NA	VPA1669	inner membrane or exported protein	105	1	0	0	0	0	0	0	TGCTTTATTAATCTGAATCAATTAATCCGTGTTACACGGTCGACTCTTGAG
47743	ChrII	1789020	-	3	T3SS1	1	1	37.5	3.92	12.08	VPA1669	inner membrane or exported protein	105	1	0	0	0	0	0	0	TGCTTTATTAATCTGAATCAATTAATCCGTGTTACACGGTCGACTCTTGAG
47744	ChrII	1789020	-	3	T3SS2	1	1	6.32	>100	>100	VPA1669	inner membrane or exported protein	105	1	0	0	0	0	0	0	TGCTTTATTAATCTGAATCAATTAATCCGTGTTACACGGTCGACTCTTGAG
47745	ChrII	1789573	+	2	LB	0	0	NA	NA	NA	VPA1670	collagenase family protease	N/A	0	0	1	0	0	0	0	CCAGATCCTCTTTCTCAACCAGCTCACCGTAAGCCGAGTAAACTTATCTCG
47746	ChrII	1789573	+	2	MLB	0	0	NA	NA	NA	VPA1670	collagenase family protease	N/A	0	0	1	0	0	0	0	CCAGATCCTCTTTCTCAACCAGCTCACCGTAAGCCGAGTAAACTTATCTCG
47747	ChrII	1789573	+	2	T3SS1	1	1	7.11	>100	>100	VPA1670	collagenase family protease	N/A	0	0	1	0	0	0	0	CCAGATCCTCTTTCTCAACCAGCTCACCGTAAGCCGAGTAAACTTATCTCG
47748	ChrII	1789573	+	2	T3SS2	1	1	2.85	>100	>100	VPA1670	collagenase family protease	N/A	0	0	1	0	0	0	0	CCAGATCCTCTTTCTCAACCAGCTCACCGTAAGCCGAGTAAACTTATCTCG
47749	ChrII	1790366	+	3	LB	1	1	2.47	3	>100	VPA1670	collagenase family protease	N/A	0	0	1	0	0	0	0	CAAGAAGCCATGCTGTGCGAATACCAAGACATTGATGTTTACTATCAATTG
47750	ChrII	1790366	+	3	MLB	0	0	NA	NA	NA	VPA1670	collagenase family protease	N/A	0	0	1	0	0	0	0	CAAGAAGCCATGCTGTGCGAATACCAAGACATTGATGTTTACTATCAATTG
47751	ChrII	1790366	+	3	T3SS1	1	1	12.8	>100	>100	VPA1670	collagenase family protease	N/A	0	0	1	0	0	0	0	CAAGAAGCCATGCTGTGCGAATACCAAGACATTGATGTTTACTATCAATTG
47752	ChrII	1790366	+	3	T3SS2	1	1	12.37	>100	>100	VPA1670	collagenase family protease	N/A	0	0	1	0	0	0	0	CAAGAAGCCATGCTGTGCGAATACCAAGACATTGATGTTTACTATCAATTG
47753	ChrII	1790901	+	3	LB	1	1	2.47	>100	>100	VPA1670	collagenase family protease	N/A	0	0	1	0	0	0	0	AAGACAATCCTTACGTGGTGCAAAAACAGAAAGGCAGCCACAATTCAATCT
47754	ChrII	1790901	+	3	MLB	0	0	NA	NA	NA	VPA1670	collagenase family protease	N/A	0	0	1	0	0	0	0	AAGACAATCCTTACGTGGTGCAAAAACAGAAAGGCAGCCACAATTCAATCT
47755	ChrII	1790901	+	3	T3SS1	1	1	5.69	>100	>100	VPA1670	collagenase family protease	N/A	0	0	1	0	0	0	0	AAGACAATCCTTACGTGGTGCAAAAACAGAAAGGCAGCCACAATTCAATCT
47756	ChrII	1790901	+	3	T3SS2	1	1	5.69	3	>100	VPA1670	collagenase family protease	N/A	0	0	1	0	0	0	0	AAGACAATCCTTACGTGGTGCAAAAACAGAAAGGCAGCCACAATTCAATCT
47757	ChrII	1791063	+	4	LB	1	1	6.05	>100	>100	VPA1670	collagenase family protease	N/A	0	0	1	0	0	0	0	GCAAACCTGAGTTGATTGACGCGTTCTTAGCTCTACTTGAAGATCACAGTG
47758	ChrII	1791063	+	4	MLB	1	1	3.16	>100	>100	VPA1670	collagenase family protease	N/A	0	0	1	0	0	0	0	GCAAACCTGAGTTGATTGACGCGTTCTTAGCTCTACTTGAAGATCACAGTG
47759	ChrII	1791063	+	4	T3SS1	1	1	12.8	>100	>100	VPA1670	collagenase family protease	N/A	0	0	1	0	0	0	0	GCAAACCTGAGTTGATTGACGCGTTCTTAGCTCTACTTGAAGATCACAGTG
47760	ChrII	1791063	+	4	T3SS2	1	1	2.85	3	2.1	VPA1670	collagenase family protease	N/A	0	0	1	0	0	0	0	GCAAACCTGAGTTGATTGACGCGTTCTTAGCTCTACTTGAAGATCACAGTG
47761	ChrII	1792095	+	4	LB	1	1	4.93	>100	>100	VPA1671	L-arabinose transporter permease	N/A	0	0	0	1	0	0	0	CCCAGACCTTTCATATTGATGAACGTCGCGAAGTAAGGCACAAAGAAAGCA
47762	ChrII	1792095	+	4	MLB	1	1	5.46	>100	3.23	VPA1671	L-arabinose transporter permease	N/A	0	0	0	1	0	0	0	CCCAGACCTTTCATATTGATGAACGTCGCGAAGTAAGGCACAAAGAAAGCA
47763	ChrII	1792095	+	4	T3SS1	1	1	11.38	>100	>100	VPA1671	L-arabinose transporter permease	N/A	0	0	0	1	0	0	0	CCCAGACCTTTCATATTGATGAACGTCGCGAAGTAAGGCACAAAGAAAGCA
47764	ChrII	1792095	+	4	T3SS2	1	1	6.19	5	>100	VPA1671	L-arabinose transporter permease	N/A	0	0	0	1	0	0	0	CCCAGACCTTTCATATTGATGAACGTCGCGAAGTAAGGCACAAAGAAAGCA
47765	ChrII	1792242	+	4	LB	1	1	6.17	>100	>100	VPA1671	L-arabinose transporter permease	N/A	0	0	0	1	0	0	0	ATTTTCGTAGAGCTTGTTACAGACATAGGATATTCCTTTATTATGCAGCAG
47766	ChrII	1792242	+	4	LB	1	1	6.17	>100	>100	VPA1672	L-arabinose transporter ATP-binding protein	N/A	0	0	0	1	0	0	0	ATTTTCGTAGAGCTTGTTACAGACATAGGATATTCCTTTATTATGCAGCAG
47767	ChrII	1792242	+	4	MLB	1	1	7.89	>100	>100	VPA1671	L-arabinose transporter permease	N/A	0	0	0	1	0	0	0	ATTTTCGTAGAGCTTGTTACAGACATAGGATATTCCTTTATTATGCAGCAG
47768	ChrII	1792242	+	4	MLB	1	1	7.89	>100	>100	VPA1672	L-arabinose transporter ATP-binding protein	N/A	0	0	0	1	0	0	0	ATTTTCGTAGAGCTTGTTACAGACATAGGATATTCCTTTATTATGCAGCAG
47769	ChrII	1792242	+	4	T3SS1	1	0	2.85	3	0.97	VPA1671	L-arabinose transporter permease	N/A	0	0	0	1	0	0	0	ATTTTCGTAGAGCTTGTTACAGACATAGGATATTCCTTTATTATGCAGCAG
47770	ChrII	1792242	+	4	T3SS1	1	0	2.85	3	0.97	VPA1672	L-arabinose transporter ATP-binding protein	N/A	0	0	0	1	0	0	0	ATTTTCGTAGAGCTTGTTACAGACATAGGATATTCCTTTATTATGCAGCAG
47771	ChrII	1792242	+	4	T3SS2	1	1	7.11	3.5	>100	VPA1671	L-arabinose transporter permease	N/A	0	0	0	1	0	0	0	ATTTTCGTAGAGCTTGTTACAGACATAGGATATTCCTTTATTATGCAGCAG
47772	ChrII	1792242	+	4	T3SS2	1	1	7.11	3.5	>100	VPA1672	L-arabinose transporter ATP-binding protein	N/A	0	0	0	1	0	0	0	ATTTTCGTAGAGCTTGTTACAGACATAGGATATTCCTTTATTATGCAGCAG
47773	ChrII	1792430	+	3	LB	1	1	2.47	>100	>100	VPA1672	L-arabinose transporter ATP-binding protein	N/A	0	0	0	1	0	0	0	GACACCACCAGCACAGTGACACCGCGCTCAGCAAGATTGAAAATCAGTTCG
47774	ChrII	1792430	+	3	MLB	0	0	NA	NA	NA	VPA1672	L-arabinose transporter ATP-binding protein	N/A	0	0	0	1	0	0	0	GACACCACCAGCACAGTGACACCGCGCTCAGCAAGATTGAAAATCAGTTCG
47775	ChrII	1792430	+	3	T3SS1	1	1	7.11	>100	3.23	VPA1672	L-arabinose transporter ATP-binding protein	N/A	0	0	0	1	0	0	0	GACACCACCAGCACAGTGACACCGCGCTCAGCAAGATTGAAAATCAGTTCG
47776	ChrII	1792430	+	3	T3SS2	1	1	4.64	4	2.16	VPA1672	L-arabinose transporter ATP-binding protein	N/A	0	0	0	1	0	0	0	GACACCACCAGCACAGTGACACCGCGCTCAGCAAGATTGAAAATCAGTTCG
47777	ChrII	1795353	-	2	LB	1	1	2.98	>100	>100	VPA1674	ribulokinase	N/A	0	0	0	1	0	0	0	CAGTACCTCTTGGATCGCGCTGGTCATTGCATCCAAATAATCTTGCGGGTG
47778	ChrII	1795353	-	2	MLB	0	0	NA	NA	NA	VPA1674	ribulokinase	N/A	0	0	0	1	0	0	0	CAGTACCTCTTGGATCGCGCTGGTCATTGCATCCAAATAATCTTGCGGGTG
47779	ChrII	1795353	-	2	T3SS1	1	1	6.43	>100	>100	VPA1674	ribulokinase	N/A	0	0	0	1	0	0	0	CAGTACCTCTTGGATCGCGCTGGTCATTGCATCCAAATAATCTTGCGGGTG
47780	ChrII	1795353	-	2	T3SS2	0	0	NA	NA	NA	VPA1674	ribulokinase	N/A	0	0	0	1	0	0	0	CAGTACCTCTTGGATCGCGCTGGTCATTGCATCCAAATAATCTTGCGGGTG
47781	ChrII	1796351	-	2	LB	0	0	NA	NA	NA	VPA1674	ribulokinase	N/A	0	0	0	1	0	0	0	GTTCGGCGGCCATTGAGCCAATCCATTGCAACCGGAGTATATTGGTCGATA
47782	ChrII	1796351	-	2	MLB	1	1	2.47	>100	>100	VPA1674	ribulokinase	N/A	0	0	0	1	0	0	0	GTTCGGCGGCCATTGAGCCAATCCATTGCAACCGGAGTATATTGGTCGATA
47783	ChrII	1796351	-	2	T3SS1	1	1	6.43	>100	>100	VPA1674	ribulokinase	N/A	0	0	0	1	0	0	0	GTTCGGCGGCCATTGAGCCAATCCATTGCAACCGGAGTATATTGGTCGATA
47784	ChrII	1796351	-	2	T3SS2	0	0	NA	NA	NA	VPA1674	ribulokinase	N/A	0	0	0	1	0	0	0	GTTCGGCGGCCATTGAGCCAATCCATTGCAACCGGAGTATATTGGTCGATA
47785	ChrII	1797964	+	3	LB	1	1	2.47	3	>100	VPA1676	L-arabinose isomerase	N/A	0	0	1	0	0	0	0	AGCCATTTTTACACCTTCACACCCAGTTCAATGCGGCGCTACCATGGGATG
47786	ChrII	1797964	+	3	MLB	0	0	NA	NA	NA	VPA1676	L-arabinose isomerase	N/A	0	0	1	0	0	0	0	AGCCATTTTTACACCTTCACACCCAGTTCAATGCGGCGCTACCATGGGATG
47787	ChrII	1797964	+	3	T3SS1	1	1	5.69	5	>100	VPA1676	L-arabinose isomerase	N/A	0	0	1	0	0	0	0	AGCCATTTTTACACCTTCACACCCAGTTCAATGCGGCGCTACCATGGGATG
47788	ChrII	1797964	+	3	T3SS2	1	1	2.85	3	>100	VPA1676	L-arabinose isomerase	N/A	0	0	1	0	0	0	0	AGCCATTTTTACACCTTCACACCCAGTTCAATGCGGCGCTACCATGGGATG
47789	ChrII	1798473	-	3	LB	1	1	1.99	>100	>100	VPA1676	L-arabinose isomerase	N/A	0	0	0	1	0	0	0	AAACCTTTAGCCATTAAGCGCTGTGTTGCTAGTCCTGGTAAATTTGTTAAG
47790	ChrII	1798473	-	3	MLB	0	0	NA	NA	NA	VPA1676	L-arabinose isomerase	N/A	0	0	0	1	0	0	0	AAACCTTTAGCCATTAAGCGCTGTGTTGCTAGTCCTGGTAAATTTGTTAAG
47791	ChrII	1798473	-	3	T3SS1	1	1	7.5	>100	>100	VPA1676	L-arabinose isomerase	N/A	0	0	0	1	0	0	0	AAACCTTTAGCCATTAAGCGCTGTGTTGCTAGTCCTGGTAAATTTGTTAAG
47792	ChrII	1798473	-	3	T3SS2	1	1	4.21	>100	>100	VPA1676	L-arabinose isomerase	N/A	0	0	0	1	0	0	0	AAACCTTTAGCCATTAAGCGCTGTGTTGCTAGTCCTGGTAAATTTGTTAAG
47793	ChrII	1798582	+	3	LB	1	1	3.7	1.75	4.79	VPA1676	L-arabinose isomerase	N/A	0	0	1	0	0	0	0	GCGGAGAGGGTGATTGGAAAACCGCAGCGATGACGCACATCATGAAAGTCA
47794	ChrII	1798582	+	3	MLB	0	0	NA	NA	NA	VPA1676	L-arabinose isomerase	N/A	0	0	1	0	0	0	0	GCGGAGAGGGTGATTGGAAAACCGCAGCGATGACGCACATCATGAAAGTCA
47795	ChrII	1798582	+	3	T3SS1	1	1	11.38	9	>100	VPA1676	L-arabinose isomerase	N/A	0	0	1	0	0	0	0	GCGGAGAGGGTGATTGGAAAACCGCAGCGATGACGCACATCATGAAAGTCA
47796	ChrII	1798582	+	3	T3SS2	1	1	4.27	2.5	>100	VPA1676	L-arabinose isomerase	N/A	0	0	1	0	0	0	0	GCGGAGAGGGTGATTGGAAAACCGCAGCGATGACGCACATCATGAAAGTCA
47797	ChrII	1798837	+	4	LB	1	1	54.26	>100	30.08	VPA1676	L-arabinose isomerase	N/A	0	0	1	0	0	0	0	CGTTAAACGTGTCGATTATTGATCTTGGCGATCGCTTTAGAATGATCGTCA
47798	ChrII	1798837	+	4	MLB	1	1	20.48	>100	4.04	VPA1676	L-arabinose isomerase	N/A	0	0	1	0	0	0	0	CGTTAAACGTGTCGATTATTGATCTTGGCGATCGCTTTAGAATGATCGTCA
47799	ChrII	1798837	+	4	T3SS1	1	1	21.34	14	11.65	VPA1676	L-arabinose isomerase	N/A	0	0	1	0	0	0	0	CGTTAAACGTGTCGATTATTGATCTTGGCGATCGCTTTAGAATGATCGTCA
47800	ChrII	1798837	+	4	T3SS2	1	1	97.44	22	14.23	VPA1676	L-arabinose isomerase	N/A	0	0	1	0	0	0	0	CGTTAAACGTGTCGATTATTGATCTTGGCGATCGCTTTAGAATGATCGTCA
47801	ChrII	1799177	+	2	LB	0	0	NA	NA	NA	VPA1677	hypothetical protein	N/A	0	0	1	0	0	0	0	GTGCTCCCGCTTAGGGAGCACTTTGGAGTCAATTAGTGAATGATATAGACG
47802	ChrII	1799177	+	2	MLB	0	0	NA	NA	NA	VPA1677	hypothetical protein	N/A	0	0	1	0	0	0	0	GTGCTCCCGCTTAGGGAGCACTTTGGAGTCAATTAGTGAATGATATAGACG
47803	ChrII	1799177	+	2	T3SS1	1	1	12.8	>100	5.82	VPA1677	hypothetical protein	N/A	0	0	1	0	0	0	0	GTGCTCCCGCTTAGGGAGCACTTTGGAGTCAATTAGTGAATGATATAGACG
47804	ChrII	1799177	+	2	T3SS2	1	1	2.85	>100	>100	VPA1677	hypothetical protein	N/A	0	0	1	0	0	0	0	GTGCTCCCGCTTAGGGAGCACTTTGGAGTCAATTAGTGAATGATATAGACG
47805	ChrII	1799272	-	2	LB	0	0	NA	NA	NA	VPA1677	hypothetical protein	N/A	0	0	0	1	0	0	0	ATGAGTTGTCCGTTGTTTAATACTTCCATGGTGCCGATAAAGTGCGTTTTA
47806	ChrII	1799272	-	2	MLB	0	0	NA	NA	NA	VPA1677	hypothetical protein	N/A	0	0	0	1	0	0	0	ATGAGTTGTCCGTTGTTTAATACTTCCATGGTGCCGATAAAGTGCGTTTTA
47807	ChrII	1799272	-	2	T3SS1	1	1	9.01	5.5	>100	VPA1677	hypothetical protein	N/A	0	0	0	1	0	0	0	ATGAGTTGTCCGTTGTTTAATACTTCCATGGTGCCGATAAAGTGCGTTTTA
47808	ChrII	1799272	-	2	T3SS2	1	1	7.93	1.67	>100	VPA1677	hypothetical protein	N/A	0	0	0	1	0	0	0	ATGAGTTGTCCGTTGTTTAATACTTCCATGGTGCCGATAAAGTGCGTTTTA
47809	ChrII	1799292	-	2	LB	0	0	NA	NA	NA	VPA1677	hypothetical protein	N/A	0	0	0	1	0	0	0	AATCAGCATCGTGAACGGCAATGAGTTGTCCGTTGTTTAATACTTCCATGG
47810	ChrII	1799292	-	2	MLB	0	0	NA	NA	NA	VPA1677	hypothetical protein	N/A	0	0	0	1	0	0	0	AATCAGCATCGTGAACGGCAATGAGTTGTCCGTTGTTTAATACTTCCATGG
47811	ChrII	1799292	-	2	T3SS1	1	1	2.14	>100	>100	VPA1677	hypothetical protein	N/A	0	0	0	1	0	0	0	AATCAGCATCGTGAACGGCAATGAGTTGTCCGTTGTTTAATACTTCCATGG
47812	ChrII	1799292	-	2	T3SS2	1	1	11.89	>100	>100	VPA1677	hypothetical protein	N/A	0	0	0	1	0	0	0	AATCAGCATCGTGAACGGCAATGAGTTGTCCGTTGTTTAATACTTCCATGG
47813	ChrII	1799716	+	3	LB	1	0	17.26	>100	0.73	VPA1678	DNA-binding transcriptional regulator AraC	21	1	0	0	0	0	0	0	AACTGTGAGGAATAACGACGACAGTTTTTCCGCTCCAGAATAGACTGATGA
47814	ChrII	1799716	+	3	MLB	0	0	8.19	2.2	0.59	VPA1678	DNA-binding transcriptional regulator AraC	21	1	0	0	0	0	0	0	AACTGTGAGGAATAACGACGACAGTTTTTCCGCTCCAGAATAGACTGATGA
47815	ChrII	1799716	+	3	T3SS1	1	1	8.54	4	5.18	VPA1678	DNA-binding transcriptional regulator AraC	21	1	0	0	0	0	0	0	AACTGTGAGGAATAACGACGACAGTTTTTCCGCTCCAGAATAGACTGATGA
47816	ChrII	1799716	+	3	T3SS2	1	0	32.48	11.5	1.46	VPA1678	DNA-binding transcriptional regulator AraC	21	1	0	0	0	0	0	0	AACTGTGAGGAATAACGACGACAGTTTTTCCGCTCCAGAATAGACTGATGA
47817	ChrII	1800172	-	4	LB	1	1	1.99	>100	>100	VPA1678	DNA-binding transcriptional regulator AraC	N/A	0	0	0	1	0	0	0	ACAACGAATCAGTAGTTGTTCCAGTAAGTTAATCGCGAGATCATCTCGATA
47818	ChrII	1800172	-	4	MLB	1	1	4.27	>100	>100	VPA1678	DNA-binding transcriptional regulator AraC	N/A	0	0	0	1	0	0	0	ACAACGAATCAGTAGTTGTTCCAGTAAGTTAATCGCGAGATCATCTCGATA
47819	ChrII	1800172	-	4	T3SS1	1	1	8.57	>100	>100	VPA1678	DNA-binding transcriptional regulator AraC	N/A	0	0	0	1	0	0	0	ACAACGAATCAGTAGTTGTTCCAGTAAGTTAATCGCGAGATCATCTCGATA
47820	ChrII	1800172	-	4	T3SS2	1	1	6.32	>100	3.88	VPA1678	DNA-binding transcriptional regulator AraC	N/A	0	0	0	1	0	0	0	ACAACGAATCAGTAGTTGTTCCAGTAAGTTAATCGCGAGATCATCTCGATA
47821	ChrII	1800236	+	3	LB	1	0	9.08	4	1.04	VPA1678	DNA-binding transcriptional regulator AraC	N/A	0	0	1	0	0	0	0	CGCGATTAACTTACTGGAACAACTACTGATTCGTTGTAAAACCATTCAACC
47822	ChrII	1800236	+	3	MLB	0	0	NA	NA	NA	VPA1678	DNA-binding transcriptional regulator AraC	N/A	0	0	1	0	0	0	0	CGCGATTAACTTACTGGAACAACTACTGATTCGTTGTAAAACCATTCAACC
47823	ChrII	1800236	+	3	T3SS1	1	1	8.54	5	>100	VPA1678	DNA-binding transcriptional regulator AraC	N/A	0	0	1	0	0	0	0	CGCGATTAACTTACTGGAACAACTACTGATTCGTTGTAAAACCATTCAACC
47824	ChrII	1800236	+	3	T3SS2	1	1	5.69	1.8	3.23	VPA1678	DNA-binding transcriptional regulator AraC	N/A	0	0	1	0	0	0	0	CGCGATTAACTTACTGGAACAACTACTGATTCGTTGTAAAACCATTCAACC
47825	ChrII	1800434	-	4	LB	1	1	22.2	>100	14.11	VPA1678	DNA-binding transcriptional regulator AraC	N/A	0	0	0	1	0	0	0	TACGACCAATGTGATTGACCGAATAGTTGGTTGTGACCAACAATTGTTTCG
47826	ChrII	1800434	-	4	MLB	1	1	8.63	>100	>100	VPA1678	DNA-binding transcriptional regulator AraC	N/A	0	0	0	1	0	0	0	TACGACCAATGTGATTGACCGAATAGTTGGTTGTGACCAACAATTGTTTCG
47827	ChrII	1800434	-	4	T3SS1	1	1	58.06	59	>100	VPA1678	DNA-binding transcriptional regulator AraC	N/A	0	0	0	1	0	0	0	TACGACCAATGTGATTGACCGAATAGTTGGTTGTGACCAACAATTGTTTCG
47828	ChrII	1800434	-	4	T3SS2	1	1	27.39	>100	>100	VPA1678	DNA-binding transcriptional regulator AraC	N/A	0	0	0	1	0	0	0	TACGACCAATGTGATTGACCGAATAGTTGGTTGTGACCAACAATTGTTTCG
47829	ChrII	1800601	-	4	LB	1	1	20.86	>100	8.46	VPA1678	DNA-binding transcriptional regulator AraC	N/A	0	0	0	1	0	0	0	GTCATGTTTGTGACCTAAATTCCGTAAAAAAGTGCGCTATTGTAGTCAGTG
47830	ChrII	1800601	-	4	LB	1	1	20.86	>100	8.46	VPA1679	hypothetical protein	N/A	0	0	0	1	0	0	0	GTCATGTTTGTGACCTAAATTCCGTAAAAAAGTGCGCTATTGTAGTCAGTG
47831	ChrII	1800601	-	4	MLB	1	1	11.38	>100	>100	VPA1678	DNA-binding transcriptional regulator AraC	N/A	0	0	0	1	0	0	0	GTCATGTTTGTGACCTAAATTCCGTAAAAAAGTGCGCTATTGTAGTCAGTG
47832	ChrII	1800601	-	4	MLB	1	1	11.38	>100	>100	VPA1679	hypothetical protein	N/A	0	0	0	1	0	0	0	GTCATGTTTGTGACCTAAATTCCGTAAAAAAGTGCGCTATTGTAGTCAGTG
47833	ChrII	1800601	-	4	T3SS1	1	1	40.71	>100	23.49	VPA1678	DNA-binding transcriptional regulator AraC	N/A	0	0	0	1	0	0	0	GTCATGTTTGTGACCTAAATTCCGTAAAAAAGTGCGCTATTGTAGTCAGTG
47834	ChrII	1800601	-	4	T3SS1	1	1	40.71	>100	23.49	VPA1679	hypothetical protein	N/A	0	0	0	1	0	0	0	GTCATGTTTGTGACCTAAATTCCGTAAAAAAGTGCGCTATTGTAGTCAGTG
47835	ChrII	1800601	-	4	T3SS2	1	1	38.98	>100	5.98	VPA1678	DNA-binding transcriptional regulator AraC	N/A	0	0	0	1	0	0	0	GTCATGTTTGTGACCTAAATTCCGTAAAAAAGTGCGCTATTGTAGTCAGTG
47836	ChrII	1800601	-	4	T3SS2	1	1	38.98	>100	5.98	VPA1679	hypothetical protein	N/A	0	0	0	1	0	0	0	GTCATGTTTGTGACCTAAATTCCGTAAAAAAGTGCGCTATTGTAGTCAGTG
47837	ChrII	1800619	+	4	LB	1	1	317.69	>100	3.92	VPA1679	hypothetical protein	28	1	0	0	0	0	0	0	TTAGTTGAAGGTTATCTTGAACACTCACTGTGCACTGACTACAATAGCGCA
47838	ChrII	1800619	+	4	MLB	1	1	417.8	>100	4.67	VPA1679	hypothetical protein	28	1	0	0	0	0	0	0	TTAGTTGAAGGTTATCTTGAACACTCACTGTGCACTGACTACAATAGCGCA
47839	ChrII	1800619	+	4	T3SS1	1	1	29.88	>100	2.8	VPA1679	hypothetical protein	28	1	0	0	0	0	0	0	TTAGTTGAAGGTTATCTTGAACACTCACTGTGCACTGACTACAATAGCGCA
47840	ChrII	1800619	+	4	T3SS2	1	1	184.96	44.33	4.48	VPA1679	hypothetical protein	28	1	0	0	0	0	0	0	TTAGTTGAAGGTTATCTTGAACACTCACTGTGCACTGACTACAATAGCGCA
47841	ChrII	1801125	+	4	LB	1	1	87.55	>100	29.11	VPA1680	hypothetical protein	44	1	0	0	0	0	0	0	TTTGAGATTCGTTTCACAGTTTATTCATGAGCCAAACCTAGACTGAAAAAA
47842	ChrII	1801125	+	4	MLB	1	1	47.79	>100	4.72	VPA1680	hypothetical protein	44	1	0	0	0	0	0	0	TTTGAGATTCGTTTCACAGTTTATTCATGAGCCAAACCTAGACTGAAAAAA
47843	ChrII	1801125	+	4	T3SS1	1	1	8.54	>100	>100	VPA1680	hypothetical protein	44	1	0	0	0	0	0	0	TTTGAGATTCGTTTCACAGTTTATTCATGAGCCAAACCTAGACTGAAAAAA
47844	ChrII	1801125	+	4	T3SS2	1	1	191.79	>100	5.39	VPA1680	hypothetical protein	44	1	0	0	0	0	0	0	TTTGAGATTCGTTTCACAGTTTATTCATGAGCCAAACCTAGACTGAAAAAA
47845	ChrII	1801867	+	4	LB	1	0	7.4	2	1.48	VPA1680	hypothetical protein	N/A	0	0	1	0	0	0	0	GAAACCACGTTAGCTATGGCGAAAGCGAACCCAGATGCGATAATTATTTTG
47846	ChrII	1801867	+	4	MLB	1	0	3.16	>100	0.81	VPA1680	hypothetical protein	N/A	0	0	1	0	0	0	0	GAAACCACGTTAGCTATGGCGAAAGCGAACCCAGATGCGATAATTATTTTG
47847	ChrII	1801867	+	4	T3SS1	1	1	119.51	>100	11	VPA1680	hypothetical protein	N/A	0	0	1	0	0	0	0	GAAACCACGTTAGCTATGGCGAAAGCGAACCCAGATGCGATAATTATTTTG
47848	ChrII	1801867	+	4	T3SS2	1	0	43.31	5.4	1.95	VPA1680	hypothetical protein	N/A	0	0	1	0	0	0	0	GAAACCACGTTAGCTATGGCGAAAGCGAACCCAGATGCGATAATTATTTTG
47849	ChrII	1802806	-	2	LB	1	1	6.17	>100	>100	VPA1681	organic hydroperoxide resistance protein	40	1	0	0	0	0	0	0	GTGCACAATATAGTTGCAAACTATCGTCGTTTCGATGTAAGGTTGTAAGCA
47850	ChrII	1802806	-	2	LB	1	1	6.17	>100	>100	VPA1682	MarR family transcriptional regulator	N/A	0	0	0	1	0	0	0	GTGCACAATATAGTTGCAAACTATCGTCGTTTCGATGTAAGGTTGTAAGCA
47851	ChrII	1802806	-	2	MLB	1	0	5.69	>100	1.01	VPA1681	organic hydroperoxide resistance protein	40	1	0	0	0	0	0	0	GTGCACAATATAGTTGCAAACTATCGTCGTTTCGATGTAAGGTTGTAAGCA
47852	ChrII	1802806	-	2	MLB	1	0	5.69	>100	1.01	VPA1682	MarR family transcriptional regulator	N/A	0	0	0	1	0	0	0	GTGCACAATATAGTTGCAAACTATCGTCGTTTCGATGTAAGGTTGTAAGCA
47853	ChrII	1802806	-	2	T3SS1	0	0	NA	NA	NA	VPA1681	organic hydroperoxide resistance protein	40	1	0	0	0	0	0	0	GTGCACAATATAGTTGCAAACTATCGTCGTTTCGATGTAAGGTTGTAAGCA
47854	ChrII	1802806	-	2	T3SS1	0	0	NA	NA	NA	VPA1682	MarR family transcriptional regulator	N/A	0	0	0	1	0	0	0	GTGCACAATATAGTTGCAAACTATCGTCGTTTCGATGTAAGGTTGTAAGCA
47855	ChrII	1802806	-	2	T3SS2	0	0	2.11	>100	0.65	VPA1681	organic hydroperoxide resistance protein	40	1	0	0	0	0	0	0	GTGCACAATATAGTTGCAAACTATCGTCGTTTCGATGTAAGGTTGTAAGCA
47856	ChrII	1802806	-	2	T3SS2	0	0	2.11	>100	0.65	VPA1682	MarR family transcriptional regulator	N/A	0	0	0	1	0	0	0	GTGCACAATATAGTTGCAAACTATCGTCGTTTCGATGTAAGGTTGTAAGCA
47857	ChrII	1802857	+	4	LB	1	1	12.1	>100	5.18	VPA1682	MarR family transcriptional regulator	35	1	0	0	0	0	0	0	GCTTACAACCTTACATCGAAACGACGATAGTTTGCAACTATATTGTGCACA
47858	ChrII	1802857	+	4	LB	1	1	12.1	>100	5.18	VPA1681	organic hydroperoxide resistance protein	N/A	0	0	0	1	0	0	0	GCTTACAACCTTACATCGAAACGACGATAGTTTGCAACTATATTGTGCACA
47859	ChrII	1802857	+	4	MLB	1	1	11.04	>100	>100	VPA1682	MarR family transcriptional regulator	35	1	0	0	0	0	0	0	GCTTACAACCTTACATCGAAACGACGATAGTTTGCAACTATATTGTGCACA
47860	ChrII	1802857	+	4	MLB	1	1	11.04	>100	>100	VPA1681	organic hydroperoxide resistance protein	N/A	0	0	0	1	0	0	0	GCTTACAACCTTACATCGAAACGACGATAGTTTGCAACTATATTGTGCACA
47861	ChrII	1802857	+	4	T3SS1	1	0	5.69	>100	1.29	VPA1682	MarR family transcriptional regulator	35	1	0	0	0	0	0	0	GCTTACAACCTTACATCGAAACGACGATAGTTTGCAACTATATTGTGCACA
47862	ChrII	1802857	+	4	T3SS1	1	0	5.69	>100	1.29	VPA1681	organic hydroperoxide resistance protein	N/A	0	0	0	1	0	0	0	GCTTACAACCTTACATCGAAACGACGATAGTTTGCAACTATATTGTGCACA
47863	ChrII	1802857	+	4	T3SS2	1	1	5.69	>100	>100	VPA1682	MarR family transcriptional regulator	35	1	0	0	0	0	0	0	GCTTACAACCTTACATCGAAACGACGATAGTTTGCAACTATATTGTGCACA
47864	ChrII	1802857	+	4	T3SS2	1	1	5.69	>100	>100	VPA1681	organic hydroperoxide resistance protein	N/A	0	0	0	1	0	0	0	GCTTACAACCTTACATCGAAACGACGATAGTTTGCAACTATATTGTGCACA
47865	ChrII	1803203	-	3	LB	1	1	1.99	>100	>100	VPA1682	MarR family transcriptional regulator	N/A	0	0	0	1	0	0	0	GATTTCGCCTGATCTTTAAGTGCTCTGCCTGCTTCGGTAAGGTTCAATACG
47866	ChrII	1803203	-	3	MLB	1	1	6.17	>100	>100	VPA1682	MarR family transcriptional regulator	N/A	0	0	0	1	0	0	0	GATTTCGCCTGATCTTTAAGTGCTCTGCCTGCTTCGGTAAGGTTCAATACG
47867	ChrII	1803203	-	3	T3SS1	1	1	4	5	>100	VPA1682	MarR family transcriptional regulator	N/A	0	0	0	1	0	0	0	GATTTCGCCTGATCTTTAAGTGCTCTGCCTGCTTCGGTAAGGTTCAATACG
47868	ChrII	1803203	-	3	T3SS2	0	0	NA	NA	NA	VPA1682	MarR family transcriptional regulator	N/A	0	0	0	1	0	0	0	GATTTCGCCTGATCTTTAAGTGCTCTGCCTGCTTCGGTAAGGTTCAATACG
47869	ChrII	1803776	+	1	LB	0	0	NA	NA	NA	VPA1683	alkyl hydroperoxide reductase	N/A	0	0	1	0	0	0	0	TTCTTCTACCCAGCAGACTTCACATTCGTATGTCCGACAGAACTAGGTGAC
47870	ChrII	1803776	+	1	MLB	0	0	NA	NA	NA	VPA1683	alkyl hydroperoxide reductase	N/A	0	0	1	0	0	0	0	TTCTTCTACCCAGCAGACTTCACATTCGTATGTCCGACAGAACTAGGTGAC
47871	ChrII	1803776	+	1	T3SS1	0	0	NA	NA	NA	VPA1683	alkyl hydroperoxide reductase	N/A	0	0	1	0	0	0	0	TTCTTCTACCCAGCAGACTTCACATTCGTATGTCCGACAGAACTAGGTGAC
47872	ChrII	1803776	+	1	T3SS2	1	1	6.19	3	2.16	VPA1683	alkyl hydroperoxide reductase	N/A	0	0	1	0	0	0	0	TTCTTCTACCCAGCAGACTTCACATTCGTATGTCCGACAGAACTAGGTGAC
47873	ChrII	1804334	-	3	LB	1	1	11.92	1.9	18.59	VPA1684	alkyl hydroperoxide reductase	N/A	0	0	0	1	0	0	0	TAGCCAGATATTGTTTGAGTTGTTGTTGGATCGCTTGGTCTAACATAGTTG
47874	ChrII	1804334	-	3	MLB	0	0	NA	NA	NA	VPA1684	alkyl hydroperoxide reductase	N/A	0	0	0	1	0	0	0	TAGCCAGATATTGTTTGAGTTGTTGTTGGATCGCTTGGTCTAACATAGTTG
47875	ChrII	1804334	-	3	T3SS1	1	1	42.04	1.58	4.88	VPA1684	alkyl hydroperoxide reductase	N/A	0	0	0	1	0	0	0	TAGCCAGATATTGTTTGAGTTGTTGTTGGATCGCTTGGTCTAACATAGTTG
47876	ChrII	1804334	-	3	T3SS2	1	1	80.59	5.07	17.31	VPA1684	alkyl hydroperoxide reductase	N/A	0	0	0	1	0	0	0	TAGCCAGATATTGTTTGAGTTGTTGTTGGATCGCTTGGTCTAACATAGTTG
47877	ChrII	1804372	-	3	LB	1	1	9.93	2.43	>100	VPA1684	alkyl hydroperoxide reductase	N/A	0	0	0	1	0	0	0	ATCTAGACTAACCACTAGACGAACGTCTTCTTTTACATTAGCCAGATATTG
47878	ChrII	1804372	-	3	MLB	0	0	NA	NA	NA	VPA1684	alkyl hydroperoxide reductase	N/A	0	0	0	1	0	0	0	ATCTAGACTAACCACTAGACGAACGTCTTCTTTTACATTAGCCAGATATTG
47879	ChrII	1804372	-	3	T3SS1	1	1	40.04	2.33	4.84	VPA1684	alkyl hydroperoxide reductase	N/A	0	0	0	1	0	0	0	ATCTAGACTAACCACTAGACGAACGTCTTCTTTTACATTAGCCAGATATTG
47880	ChrII	1804372	-	3	T3SS2	1	1	7.93	2	>100	VPA1684	alkyl hydroperoxide reductase	N/A	0	0	0	1	0	0	0	ATCTAGACTAACCACTAGACGAACGTCTTCTTTTACATTAGCCAGATATTG
47881	ChrII	1804406	-	3	LB	1	1	6.17	7	>100	VPA1684	alkyl hydroperoxide reductase	N/A	0	0	0	1	0	0	0	CCAGAGACAGAATGTCATTCGATGCTTTGCTTTCATCTAGACTAACCACTA
47882	ChrII	1804406	-	3	MLB	0	0	NA	NA	NA	VPA1684	alkyl hydroperoxide reductase	N/A	0	0	0	1	0	0	0	CCAGAGACAGAATGTCATTCGATGCTTTGCTTTCATCTAGACTAACCACTA
47883	ChrII	1804406	-	3	T3SS1	1	1	22.02	8.33	3.51	VPA1684	alkyl hydroperoxide reductase	N/A	0	0	0	1	0	0	0	CCAGAGACAGAATGTCATTCGATGCTTTGCTTTCATCTAGACTAACCACTA
47884	ChrII	1804406	-	3	T3SS2	1	1	29.5	>100	>100	VPA1684	alkyl hydroperoxide reductase	N/A	0	0	0	1	0	0	0	CCAGAGACAGAATGTCATTCGATGCTTTGCTTTCATCTAGACTAACCACTA
47885	ChrII	1805626	-	3	LB	1	1	4.93	>100	>100	VPA1684	alkyl hydroperoxide reductase	N/A	0	0	0	1	0	0	0	GATACCTGACAGTTCAATCTCTTTGATTTCATCTGTGTTACGGTCTTTGTA
47886	ChrII	1805626	-	3	MLB	1	1	7.4	>100	>100	VPA1684	alkyl hydroperoxide reductase	N/A	0	0	0	1	0	0	0	GATACCTGACAGTTCAATCTCTTTGATTTCATCTGTGTTACGGTCTTTGTA
47887	ChrII	1805626	-	3	T3SS1	1	1	11.01	>100	>100	VPA1684	alkyl hydroperoxide reductase	N/A	0	0	0	1	0	0	0	GATACCTGACAGTTCAATCTCTTTGATTTCATCTGTGTTACGGTCTTTGTA
47888	ChrII	1805626	-	3	T3SS2	0	0	NA	NA	NA	VPA1684	alkyl hydroperoxide reductase	N/A	0	0	0	1	0	0	0	GATACCTGACAGTTCAATCTCTTTGATTTCATCTGTGTTACGGTCTTTGTA
47889	ChrII	1805924	+	2	LB	1	1	3.03	>100	>100	orphan	orphan	N/A	0	0	0	0	0	0	1	CGCGTTTGACTACCTAATCCGTAAGCAAGGTTAATCTCCAAATTTCTTGAA
47890	ChrII	1805924	+	2	MLB	0	0	NA	NA	NA	orphan	orphan	N/A	0	0	0	0	0	0	1	CGCGTTTGACTACCTAATCCGTAAGCAAGGTTAATCTCCAAATTTCTTGAA
47891	ChrII	1805924	+	2	T3SS1	1	1	7.11	6	>100	orphan	orphan	N/A	0	0	0	0	0	0	1	CGCGTTTGACTACCTAATCCGTAAGCAAGGTTAATCTCCAAATTTCTTGAA
47892	ChrII	1805924	+	2	T3SS2	0	0	NA	NA	NA	orphan	orphan	N/A	0	0	0	0	0	0	1	CGCGTTTGACTACCTAATCCGTAAGCAAGGTTAATCTCCAAATTTCTTGAA
47893	ChrII	1806217	+	3	LB	1	0	3.7	>100	1.94	VPA1685	lactoylglutathione lyase	32	1	0	0	0	0	0	0	TTAAAAAAGCCCTTTACCTCGATTTAACTTGAGGTTTTAGCATGTTCGTCG
47894	ChrII	1806217	+	3	MLB	1	1	6.31	>100	>100	VPA1685	lactoylglutathione lyase	32	1	0	0	0	0	0	0	TTAAAAAAGCCCTTTACCTCGATTTAACTTGAGGTTTTAGCATGTTCGTCG
47895	ChrII	1806217	+	3	T3SS1	0	0	NA	NA	NA	VPA1685	lactoylglutathione lyase	32	1	0	0	0	0	0	0	TTAAAAAAGCCCTTTACCTCGATTTAACTTGAGGTTTTAGCATGTTCGTCG
47896	ChrII	1806217	+	3	T3SS2	1	1	2.85	3	>100	VPA1685	lactoylglutathione lyase	32	1	0	0	0	0	0	0	TTAAAAAAGCCCTTTACCTCGATTTAACTTGAGGTTTTAGCATGTTCGTCG
47897	ChrII	1806933	-	2	LB	0	0	6.17	3.5	0.6	VPA1686	hypothetical protein	N/A	0	0	1	0	0	0	0	ACGGCAGCACGCTGTCAGATCGAGTCAACGCAACGGGCTATGCTTGGAGCG
47898	ChrII	1806933	-	2	MLB	0	0	NA	NA	NA	VPA1686	hypothetical protein	N/A	0	0	1	0	0	0	0	ACGGCAGCACGCTGTCAGATCGAGTCAACGCAACGGGCTATGCTTGGAGCG
47899	ChrII	1806933	-	2	T3SS1	1	1	6.01	3	5.06	VPA1686	hypothetical protein	N/A	0	0	1	0	0	0	0	ACGGCAGCACGCTGTCAGATCGAGTCAACGCAACGGGCTATGCTTGGAGCG
47900	ChrII	1806933	-	2	T3SS2	1	1	24.23	12.5	16.17	VPA1686	hypothetical protein	N/A	0	0	1	0	0	0	0	ACGGCAGCACGCTGTCAGATCGAGTCAACGCAACGGGCTATGCTTGGAGCG
47901	ChrII	1807335	-	4	LB	1	1	271.28	67.33	2.42	VPA1686	hypothetical protein	N/A	0	0	1	0	0	0	0	ACACTCCAAGCCATATGGTGCTTTTATTGGTTTTTGTTAGGTTATTGGGCG
47902	ChrII	1807335	-	4	MLB	1	1	146.55	25.25	2.34	VPA1686	hypothetical protein	N/A	0	0	1	0	0	0	0	ACACTCCAAGCCATATGGTGCTTTTATTGGTTTTTGTTAGGTTATTGGGCG
47903	ChrII	1807335	-	4	T3SS1	1	1	153.16	>100	6.79	VPA1686	hypothetical protein	N/A	0	0	1	0	0	0	0	ACACTCCAAGCCATATGGTGCTTTTATTGGTTTTTGTTAGGTTATTGGGCG
47904	ChrII	1807335	-	4	T3SS2	1	0	133.8	43.33	1.79	VPA1686	hypothetical protein	N/A	0	0	1	0	0	0	0	ACACTCCAAGCCATATGGTGCTTTTATTGGTTTTTGTTAGGTTATTGGGCG
47905	ChrII	1807715	+	2	LB	1	1	3.03	3	>100	VPA1687	transcriptional regulator	N/A	0	0	0	1	0	0	0	CCTTCTGCGCAAAGCTCTGCCATCGATTCGCCGTCGTTTACAATAAAATTT
47906	ChrII	1807715	+	2	MLB	0	0	NA	NA	NA	VPA1687	transcriptional regulator	N/A	0	0	0	1	0	0	0	CCTTCTGCGCAAAGCTCTGCCATCGATTCGCCGTCGTTTACAATAAAATTT
47907	ChrII	1807715	+	2	T3SS1	1	1	7.11	6	3.88	VPA1687	transcriptional regulator	N/A	0	0	0	1	0	0	0	CCTTCTGCGCAAAGCTCTGCCATCGATTCGCCGTCGTTTACAATAAAATTT
47908	ChrII	1807715	+	2	T3SS2	0	0	NA	NA	NA	VPA1687	transcriptional regulator	N/A	0	0	0	1	0	0	0	CCTTCTGCGCAAAGCTCTGCCATCGATTCGCCGTCGTTTACAATAAAATTT
47909	ChrII	1807958	-	2	LB	0	0	2.47	2	0.6	VPA1687	transcriptional regulator	N/A	0	0	1	0	0	0	0	ATCACTATCGATATTCATTACGATGACGCCTACGTTGATATTATTGAACAA
47910	ChrII	1807958	-	2	MLB	0	0	NA	NA	NA	VPA1687	transcriptional regulator	N/A	0	0	1	0	0	0	0	ATCACTATCGATATTCATTACGATGACGCCTACGTTGATATTATTGAACAA
47911	ChrII	1807958	-	2	T3SS1	1	1	6.43	2	>100	VPA1687	transcriptional regulator	N/A	0	0	1	0	0	0	0	ATCACTATCGATATTCATTACGATGACGCCTACGTTGATATTATTGAACAA
47912	ChrII	1807958	-	2	T3SS2	1	1	4.21	>100	2.26	VPA1687	transcriptional regulator	N/A	0	0	1	0	0	0	0	ATCACTATCGATATTCATTACGATGACGCCTACGTTGATATTATTGAACAA
47913	ChrII	1808376	-	4	LB	1	1	41.72	>100	5.39	VPA1687	transcriptional regulator	8	1	0	0	0	0	0	0	AGAGCCAGTTTGTCTTTACTAAAGTGAAGAAAGTTCACGAATGGAATGTGC
47914	ChrII	1808376	-	4	LB	1	1	41.72	>100	5.39	VPA1688	hypothetical protein	N/A	0	0	0	1	0	0	0	AGAGCCAGTTTGTCTTTACTAAAGTGAAGAAAGTTCACGAATGGAATGTGC
47915	ChrII	1808376	-	4	MLB	1	1	51.79	>100	4.58	VPA1687	transcriptional regulator	8	1	0	0	0	0	0	0	AGAGCCAGTTTGTCTTTACTAAAGTGAAGAAAGTTCACGAATGGAATGTGC
47916	ChrII	1808376	-	4	MLB	1	1	51.79	>100	4.58	VPA1688	hypothetical protein	N/A	0	0	0	1	0	0	0	AGAGCCAGTTTGTCTTTACTAAAGTGAAGAAAGTTCACGAATGGAATGTGC
47917	ChrII	1808376	-	4	T3SS1	1	1	36.04	>100	4.02	VPA1687	transcriptional regulator	8	1	0	0	0	0	0	0	AGAGCCAGTTTGTCTTTACTAAAGTGAAGAAAGTTCACGAATGGAATGTGC
47918	ChrII	1808376	-	4	T3SS1	1	1	36.04	>100	4.02	VPA1688	hypothetical protein	N/A	0	0	0	1	0	0	0	AGAGCCAGTTTGTCTTTACTAAAGTGAAGAAAGTTCACGAATGGAATGTGC
47919	ChrII	1808376	-	4	T3SS2	1	1	33.03	>100	4.07	VPA1687	transcriptional regulator	8	1	0	0	0	0	0	0	AGAGCCAGTTTGTCTTTACTAAAGTGAAGAAAGTTCACGAATGGAATGTGC
47920	ChrII	1808376	-	4	T3SS2	1	1	33.03	>100	4.07	VPA1688	hypothetical protein	N/A	0	0	0	1	0	0	0	AGAGCCAGTTTGTCTTTACTAAAGTGAAGAAAGTTCACGAATGGAATGTGC
47921	ChrII	1808395	-	4	LB	1	1	35.76	37	6.95	VPA1687	transcriptional regulator	27	0	1	0	0	0	0	0	TGGGCTGATTGGTGATTGAAGAGCCAGTTTGTCTTTACTAAAGTGAAGAAA
47922	ChrII	1808395	-	4	LB	1	1	35.76	37	6.95	VPA1688	hypothetical protein	N/A	0	0	0	1	0	0	0	TGGGCTGATTGGTGATTGAAGAGCCAGTTTGTCTTTACTAAAGTGAAGAAA
47923	ChrII	1808395	-	4	LB	1	1	35.76	37	6.95	VPA1689	transcriptional regulator	N/A	0	0	0	1	0	0	0	TGGGCTGATTGGTGATTGAAGAGCCAGTTTGTCTTTACTAAAGTGAAGAAA
47924	ChrII	1808395	-	4	MLB	1	1	45.62	38	4.15	VPA1687	transcriptional regulator	27	0	1	0	0	0	0	0	TGGGCTGATTGGTGATTGAAGAGCCAGTTTGTCTTTACTAAAGTGAAGAAA
47925	ChrII	1808395	-	4	MLB	1	1	45.62	38	4.15	VPA1688	hypothetical protein	N/A	0	0	0	1	0	0	0	TGGGCTGATTGGTGATTGAAGAGCCAGTTTGTCTTTACTAAAGTGAAGAAA
47926	ChrII	1808395	-	4	MLB	1	1	45.62	38	4.15	VPA1689	transcriptional regulator	N/A	0	0	0	1	0	0	0	TGGGCTGATTGGTGATTGAAGAGCCAGTTTGTCTTTACTAAAGTGAAGAAA
47927	ChrII	1808395	-	4	T3SS1	1	1	30.03	31	3.25	VPA1687	transcriptional regulator	27	0	1	0	0	0	0	0	TGGGCTGATTGGTGATTGAAGAGCCAGTTTGTCTTTACTAAAGTGAAGAAA
47928	ChrII	1808395	-	4	T3SS1	1	1	30.03	31	3.25	VPA1688	hypothetical protein	N/A	0	0	0	1	0	0	0	TGGGCTGATTGGTGATTGAAGAGCCAGTTTGTCTTTACTAAAGTGAAGAAA
47929	ChrII	1808395	-	4	T3SS1	1	1	30.03	31	3.25	VPA1689	transcriptional regulator	N/A	0	0	0	1	0	0	0	TGGGCTGATTGGTGATTGAAGAGCCAGTTTGTCTTTACTAAAGTGAAGAAA
47930	ChrII	1808395	-	4	T3SS2	1	1	31.71	>100	4.56	VPA1687	transcriptional regulator	27	0	1	0	0	0	0	0	TGGGCTGATTGGTGATTGAAGAGCCAGTTTGTCTTTACTAAAGTGAAGAAA
47931	ChrII	1808395	-	4	T3SS2	1	1	31.71	>100	4.56	VPA1688	hypothetical protein	N/A	0	0	0	1	0	0	0	TGGGCTGATTGGTGATTGAAGAGCCAGTTTGTCTTTACTAAAGTGAAGAAA
47932	ChrII	1808395	-	4	T3SS2	1	1	31.71	>100	4.56	VPA1689	transcriptional regulator	N/A	0	0	0	1	0	0	0	TGGGCTGATTGGTGATTGAAGAGCCAGTTTGTCTTTACTAAAGTGAAGAAA
47933	ChrII	1808536	+	2	LB	0	0	NA	NA	NA	VPA1689	transcriptional regulator	N/A	0	0	1	0	0	0	0	GAAAAAACAATGGGTAAAAATGGATTAAAGAATGCACTAAAACTACTAATA
47934	ChrII	1808536	+	2	MLB	0	0	NA	NA	NA	VPA1689	transcriptional regulator	N/A	0	0	1	0	0	0	0	GAAAAAACAATGGGTAAAAATGGATTAAAGAATGCACTAAAACTACTAATA
47935	ChrII	1808536	+	2	T3SS1	1	1	8.54	4	5.18	VPA1689	transcriptional regulator	N/A	0	0	1	0	0	0	0	GAAAAAACAATGGGTAAAAATGGATTAAAGAATGCACTAAAACTACTAATA
47936	ChrII	1808536	+	2	T3SS2	1	1	5.69	2.33	4.89	VPA1689	transcriptional regulator	N/A	0	0	1	0	0	0	0	GAAAAAACAATGGGTAAAAATGGATTAAAGAATGCACTAAAACTACTAATA
47937	ChrII	1808563	+	2	LB	0	0	NA	NA	NA	VPA1689	transcriptional regulator	N/A	0	0	1	0	0	0	0	AAGAATGCACTAAAACTACTAATAGCGACCCTAGTCCTATTCTTTGGGATG
47938	ChrII	1808563	+	2	MLB	0	0	NA	NA	NA	VPA1689	transcriptional regulator	N/A	0	0	1	0	0	0	0	AAGAATGCACTAAAACTACTAATAGCGACCCTAGTCCTATTCTTTGGGATG
47939	ChrII	1808563	+	2	T3SS1	1	1	5.69	3	3.88	VPA1689	transcriptional regulator	N/A	0	0	1	0	0	0	0	AAGAATGCACTAAAACTACTAATAGCGACCCTAGTCCTATTCTTTGGGATG
47940	ChrII	1808563	+	2	T3SS2	1	1	7.11	>100	6.99	VPA1689	transcriptional regulator	N/A	0	0	1	0	0	0	0	AAGAATGCACTAAAACTACTAATAGCGACCCTAGTCCTATTCTTTGGGATG
47941	ChrII	1809422	+	1	LB	0	0	NA	NA	NA	VPA1690	RNA polymerase sigma factor	N/A	0	0	1	0	0	0	0	CGCAAGAGACCTTCCTGAAAGCGTGGCGATTCTTTGATAACTTAAATGATC
47942	ChrII	1809422	+	1	MLB	0	0	NA	NA	NA	VPA1690	RNA polymerase sigma factor	N/A	0	0	1	0	0	0	0	CGCAAGAGACCTTCCTGAAAGCGTGGCGATTCTTTGATAACTTAAATGATC
47943	ChrII	1809422	+	1	T3SS1	1	1	7.11	6	>100	VPA1690	RNA polymerase sigma factor	N/A	0	0	1	0	0	0	0	CGCAAGAGACCTTCCTGAAAGCGTGGCGATTCTTTGATAACTTAAATGATC
47944	ChrII	1809422	+	1	T3SS2	0	0	NA	NA	NA	VPA1690	RNA polymerase sigma factor	N/A	0	0	1	0	0	0	0	CGCAAGAGACCTTCCTGAAAGCGTGGCGATTCTTTGATAACTTAAATGATC
47945	ChrII	1809695	+	4	LB	1	1	9.08	>100	>100	VPA1691	hypothetical protein	258	0	1	0	0	0	0	0	TGAATCATGATGAGATTGCCCAAGCCTTAAGGCTCAATCACAACACGGTGG
47946	ChrII	1809695	+	4	LB	1	1	9.08	>100	>100	VPA1690	RNA polymerase sigma factor	N/A	0	0	1	0	0	0	0	TGAATCATGATGAGATTGCCCAAGCCTTAAGGCTCAATCACAACACGGTGG
47947	ChrII	1809695	+	4	MLB	1	1	2.73	>100	>100	VPA1691	hypothetical protein	258	0	1	0	0	0	0	0	TGAATCATGATGAGATTGCCCAAGCCTTAAGGCTCAATCACAACACGGTGG
47948	ChrII	1809695	+	4	MLB	1	1	2.73	>100	>100	VPA1690	RNA polymerase sigma factor	N/A	0	0	1	0	0	0	0	TGAATCATGATGAGATTGCCCAAGCCTTAAGGCTCAATCACAACACGGTGG
47949	ChrII	1809695	+	4	T3SS1	1	1	4.27	>100	>100	VPA1691	hypothetical protein	258	0	1	0	0	0	0	0	TGAATCATGATGAGATTGCCCAAGCCTTAAGGCTCAATCACAACACGGTGG
47950	ChrII	1809695	+	4	T3SS1	1	1	4.27	>100	>100	VPA1690	RNA polymerase sigma factor	N/A	0	0	1	0	0	0	0	TGAATCATGATGAGATTGCCCAAGCCTTAAGGCTCAATCACAACACGGTGG
47951	ChrII	1809695	+	4	T3SS2	1	1	4.27	>100	>100	VPA1691	hypothetical protein	258	0	1	0	0	0	0	0	TGAATCATGATGAGATTGCCCAAGCCTTAAGGCTCAATCACAACACGGTGG
47952	ChrII	1809695	+	4	T3SS2	1	1	4.27	>100	>100	VPA1690	RNA polymerase sigma factor	N/A	0	0	1	0	0	0	0	TGAATCATGATGAGATTGCCCAAGCCTTAAGGCTCAATCACAACACGGTGG
47953	ChrII	1809928	+	4	LB	1	1	39.33	5.43	2.6	VPA1691	hypothetical protein	25	1	0	0	0	0	0	0	ACATCTGGCGTTACTGGATGAACACTTCCACCCAAAGTACAATGGCAGCCG
47954	ChrII	1809928	+	4	MLB	1	1	33.13	4	2.88	VPA1691	hypothetical protein	25	1	0	0	0	0	0	0	ACATCTGGCGTTACTGGATGAACACTTCCACCCAAAGTACAATGGCAGCCG
47955	ChrII	1809928	+	4	T3SS1	1	1	35.57	5.17	3.34	VPA1691	hypothetical protein	25	1	0	0	0	0	0	0	ACATCTGGCGTTACTGGATGAACACTTCCACCCAAAGTACAATGGCAGCCG
47956	ChrII	1809928	+	4	T3SS2	1	0	12.8	3.25	0.86	VPA1691	hypothetical protein	25	1	0	0	0	0	0	0	ACATCTGGCGTTACTGGATGAACACTTCCACCCAAAGTACAATGGCAGCCG
47957	ChrII	1810133	-	2	LB	0	0	NA	NA	NA	VPA1691	hypothetical protein	N/A	0	0	0	1	0	0	0	GCCAGTTAATAATACGCTGATAAAACCAAGTGCTGAGATAAAGTTAAACTT
47958	ChrII	1810133	-	2	MLB	0	0	NA	NA	NA	VPA1691	hypothetical protein	N/A	0	0	0	1	0	0	0	GCCAGTTAATAATACGCTGATAAAACCAAGTGCTGAGATAAAGTTAAACTT
47959	ChrII	1810133	-	2	T3SS1	1	1	6.01	4	>100	VPA1691	hypothetical protein	N/A	0	0	0	1	0	0	0	GCCAGTTAATAATACGCTGATAAAACCAAGTGCTGAGATAAAGTTAAACTT
47960	ChrII	1810133	-	2	T3SS2	1	1	5.27	>100	>100	VPA1691	hypothetical protein	N/A	0	0	0	1	0	0	0	GCCAGTTAATAATACGCTGATAAAACCAAGTGCTGAGATAAAGTTAAACTT
47961	ChrII	1810182	+	2	LB	1	1	4.54	2	3.88	VPA1691	hypothetical protein	N/A	0	0	1	0	0	0	0	GAAGTTTAACTTTATCTCAGCACTTGGTTTTATCAGCGTATTATTAACTGG
47962	ChrII	1810182	+	2	MLB	0	0	NA	NA	NA	VPA1691	hypothetical protein	N/A	0	0	1	0	0	0	0	GAAGTTTAACTTTATCTCAGCACTTGGTTTTATCAGCGTATTATTAACTGG
47963	ChrII	1810182	+	2	T3SS1	1	1	8.54	>100	>100	VPA1691	hypothetical protein	N/A	0	0	1	0	0	0	0	GAAGTTTAACTTTATCTCAGCACTTGGTTTTATCAGCGTATTATTAACTGG
47964	ChrII	1810182	+	2	T3SS2	0	0	NA	NA	NA	VPA1691	hypothetical protein	N/A	0	0	1	0	0	0	0	GAAGTTTAACTTTATCTCAGCACTTGGTTTTATCAGCGTATTATTAACTGG
47965	ChrII	1810548	-	2	LB	1	1	5.96	>100	>100	VPA1691	hypothetical protein	N/A	0	0	0	1	0	0	0	TTTGACGCCAAATGTAGTAAAAAATACCAAACATCATCAACATGCTAGGAA
47966	ChrII	1810548	-	2	MLB	0	0	NA	NA	NA	VPA1691	hypothetical protein	N/A	0	0	0	1	0	0	0	TTTGACGCCAAATGTAGTAAAAAATACCAAACATCATCAACATGCTAGGAA
47967	ChrII	1810548	-	2	T3SS1	1	1	2.14	>100	>100	VPA1691	hypothetical protein	N/A	0	0	0	1	0	0	0	TTTGACGCCAAATGTAGTAAAAAATACCAAACATCATCAACATGCTAGGAA
47968	ChrII	1810548	-	2	T3SS2	0	0	NA	NA	NA	VPA1691	hypothetical protein	N/A	0	0	0	1	0	0	0	TTTGACGCCAAATGTAGTAAAAAATACCAAACATCATCAACATGCTAGGAA
47969	ChrII	1810886	+	4	LB	1	1	37.82	>100	>100	VPA1693	hypothetical protein	32	1	0	0	0	0	0	0	AAGTATATGAAAGTCATGGTGCATTGCTTATCCAACTGATTTAACATGAAT
47970	ChrII	1810886	+	4	LB	1	1	37.82	>100	>100	VPA1692	hypothetical protein	N/A	0	0	0	1	0	0	0	AAGTATATGAAAGTCATGGTGCATTGCTTATCCAACTGATTTAACATGAAT
47971	ChrII	1810886	+	4	MLB	1	1	50.49	>100	12.94	VPA1693	hypothetical protein	32	1	0	0	0	0	0	0	AAGTATATGAAAGTCATGGTGCATTGCTTATCCAACTGATTTAACATGAAT
47972	ChrII	1810886	+	4	MLB	1	1	50.49	>100	12.94	VPA1692	hypothetical protein	N/A	0	0	0	1	0	0	0	AAGTATATGAAAGTCATGGTGCATTGCTTATCCAACTGATTTAACATGAAT
47973	ChrII	1810886	+	4	T3SS1	1	1	5.69	>100	>100	VPA1693	hypothetical protein	32	1	0	0	0	0	0	0	AAGTATATGAAAGTCATGGTGCATTGCTTATCCAACTGATTTAACATGAAT
47974	ChrII	1810886	+	4	T3SS1	1	1	5.69	>100	>100	VPA1692	hypothetical protein	N/A	0	0	0	1	0	0	0	AAGTATATGAAAGTCATGGTGCATTGCTTATCCAACTGATTTAACATGAAT
47975	ChrII	1810886	+	4	T3SS2	1	1	28.46	>100	>100	VPA1693	hypothetical protein	32	1	0	0	0	0	0	0	AAGTATATGAAAGTCATGGTGCATTGCTTATCCAACTGATTTAACATGAAT
47976	ChrII	1810886	+	4	T3SS2	1	1	28.46	>100	>100	VPA1692	hypothetical protein	N/A	0	0	0	1	0	0	0	AAGTATATGAAAGTCATGGTGCATTGCTTATCCAACTGATTTAACATGAAT
47977	ChrII	1811673	-	3	LB	1	1	2.47	>100	>100	VPA1693	hypothetical protein	N/A	0	0	0	1	0	0	0	AGTAAGCGATAGATGTTGTTTTTCCAAATGGCATGATCAAGCTTGACCGTA
47978	ChrII	1811673	-	3	MLB	0	0	NA	NA	NA	VPA1693	hypothetical protein	N/A	0	0	0	1	0	0	0	AGTAAGCGATAGATGTTGTTTTTCCAAATGGCATGATCAAGCTTGACCGTA
47979	ChrII	1811673	-	3	T3SS1	1	1	6.01	>100	>100	VPA1693	hypothetical protein	N/A	0	0	0	1	0	0	0	AGTAAGCGATAGATGTTGTTTTTCCAAATGGCATGATCAAGCTTGACCGTA
47980	ChrII	1811673	-	3	T3SS2	1	1	3.16	>100	>100	VPA1693	hypothetical protein	N/A	0	0	0	1	0	0	0	AGTAAGCGATAGATGTTGTTTTTCCAAATGGCATGATCAAGCTTGACCGTA
47981	ChrII	1812983	-	4	LB	1	1	2.98	4	>100	VPA1694	D-serine dehydratase transcriptional activator	26	1	0	0	0	0	0	0	AAGCATCGTGATTCGCTATACAAACCAATTTAAACTTGCTATGCATTAGCC
47982	ChrII	1812983	-	4	LB	1	1	2.98	4	>100	VPA1695	6-phospho-beta-glucosidase	N/A	0	0	0	1	0	0	0	AAGCATCGTGATTCGCTATACAAACCAATTTAAACTTGCTATGCATTAGCC
47983	ChrII	1812983	-	4	MLB	1	1	7.11	>100	4.58	VPA1694	D-serine dehydratase transcriptional activator	26	1	0	0	0	0	0	0	AAGCATCGTGATTCGCTATACAAACCAATTTAAACTTGCTATGCATTAGCC
47984	ChrII	1812983	-	4	MLB	1	1	7.11	>100	4.58	VPA1695	6-phospho-beta-glucosidase	N/A	0	0	0	1	0	0	0	AAGCATCGTGATTCGCTATACAAACCAATTTAAACTTGCTATGCATTAGCC
47985	ChrII	1812983	-	4	T3SS1	1	1	2.14	>100	>100	VPA1694	D-serine dehydratase transcriptional activator	26	1	0	0	0	0	0	0	AAGCATCGTGATTCGCTATACAAACCAATTTAAACTTGCTATGCATTAGCC
47986	ChrII	1812983	-	4	T3SS1	1	1	2.14	>100	>100	VPA1695	6-phospho-beta-glucosidase	N/A	0	0	0	1	0	0	0	AAGCATCGTGATTCGCTATACAAACCAATTTAAACTTGCTATGCATTAGCC
47987	ChrII	1812983	-	4	T3SS2	1	1	6.32	7	>100	VPA1694	D-serine dehydratase transcriptional activator	26	1	0	0	0	0	0	0	AAGCATCGTGATTCGCTATACAAACCAATTTAAACTTGCTATGCATTAGCC
47988	ChrII	1812983	-	4	T3SS2	1	1	6.32	7	>100	VPA1695	6-phospho-beta-glucosidase	N/A	0	0	0	1	0	0	0	AAGCATCGTGATTCGCTATACAAACCAATTTAAACTTGCTATGCATTAGCC
47989	ChrII	1813846	-	1	LB	0	0	NA	NA	NA	VPA1695	6-phospho-beta-glucosidase	N/A	0	0	0	1	0	0	0	TTCGCTTCTTCAATTTCCTGCTTCATGATGTCTTCGCTGGTGTAATAGTAG
47990	ChrII	1813846	-	1	MLB	0	0	NA	NA	NA	VPA1695	6-phospho-beta-glucosidase	N/A	0	0	0	1	0	0	0	TTCGCTTCTTCAATTTCCTGCTTCATGATGTCTTCGCTGGTGTAATAGTAG
47991	ChrII	1813846	-	1	T3SS1	1	1	7.5	8	>100	VPA1695	6-phospho-beta-glucosidase	N/A	0	0	0	1	0	0	0	TTCGCTTCTTCAATTTCCTGCTTCATGATGTCTTCGCTGGTGTAATAGTAG
47992	ChrII	1813846	-	1	T3SS2	0	0	NA	NA	NA	VPA1695	6-phospho-beta-glucosidase	N/A	0	0	0	1	0	0	0	TTCGCTTCTTCAATTTCCTGCTTCATGATGTCTTCGCTGGTGTAATAGTAG
47993	ChrII	1814384	-	4	LB	1	1	85.08	70	26.29	VPA1695	6-phospho-beta-glucosidase	N/A	0	0	0	1	0	0	0	ACACAAAAAGGGATGGCACTCGCCCTCCCTTTTGCGTTTTAATTGGGCTTA
47994	ChrII	1814384	-	4	MLB	1	1	51.79	34	16.8	VPA1695	6-phospho-beta-glucosidase	N/A	0	0	0	1	0	0	0	ACACAAAAAGGGATGGCACTCGCCCTCCCTTTTGCGTTTTAATTGGGCTTA
47995	ChrII	1814384	-	4	T3SS1	1	1	218.23	22.8	12.81	VPA1695	6-phospho-beta-glucosidase	N/A	0	0	0	1	0	0	0	ACACAAAAAGGGATGGCACTCGCCCTCCCTTTTGCGTTTTAATTGGGCTTA
47996	ChrII	1814384	-	4	T3SS2	1	1	100.08	32.67	18.79	VPA1695	6-phospho-beta-glucosidase	N/A	0	0	0	1	0	0	0	ACACAAAAAGGGATGGCACTCGCCCTCCCTTTTGCGTTTTAATTGGGCTTA
47997	ChrII	1814651	+	1	LB	0	0	NA	NA	NA	VPA1696	hypothetical protein	N/A	0	0	0	1	0	0	0	TTGCCTACCGATTCTTCCCAATACCGCAAAAAGAAGGTGCTAAAGTCGATG
47998	ChrII	1814651	+	1	MLB	0	0	NA	NA	NA	VPA1696	hypothetical protein	N/A	0	0	0	1	0	0	0	TTGCCTACCGATTCTTCCCAATACCGCAAAAAGAAGGTGCTAAAGTCGATG
47999	ChrII	1814651	+	1	T3SS1	1	1	8.54	>100	>100	VPA1696	hypothetical protein	N/A	0	0	0	1	0	0	0	TTGCCTACCGATTCTTCCCAATACCGCAAAAAGAAGGTGCTAAAGTCGATG
48000	ChrII	1814651	+	1	T3SS2	0	0	NA	NA	NA	VPA1696	hypothetical protein	N/A	0	0	0	1	0	0	0	TTGCCTACCGATTCTTCCCAATACCGCAAAAAGAAGGTGCTAAAGTCGATG
48001	ChrII	1815109	-	4	LB	1	1	2.98	4	2.56	VPA1696	hypothetical protein	N/A	0	0	1	0	0	0	0	TTGGGCAAAAAGTGTTGGTGGCGATGAGTGGGACTTGGCAATACTACATCG
48002	ChrII	1815109	-	4	MLB	1	1	2.85	>100	>100	VPA1696	hypothetical protein	N/A	0	0	1	0	0	0	0	TTGGGCAAAAAGTGTTGGTGGCGATGAGTGGGACTTGGCAATACTACATCG
48003	ChrII	1815109	-	4	T3SS1	1	1	11.01	5	>100	VPA1696	hypothetical protein	N/A	0	0	1	0	0	0	0	TTGGGCAAAAAGTGTTGGTGGCGATGAGTGGGACTTGGCAATACTACATCG
48004	ChrII	1815109	-	4	T3SS2	1	1	3.16	4	3.42	VPA1696	hypothetical protein	N/A	0	0	1	0	0	0	0	TTGGGCAAAAAGTGTTGGTGGCGATGAGTGGGACTTGGCAATACTACATCG
48005	ChrII	1815425	-	2	LB	1	1	2.47	3	>100	VPA1696	hypothetical protein	N/A	0	0	1	0	0	0	0	AGTTACGAAACTTTCTTTTTGAATTTCAATTACATGGTATGAATAACAATG
48006	ChrII	1815425	-	2	MLB	0	0	NA	NA	NA	VPA1696	hypothetical protein	N/A	0	0	1	0	0	0	0	AGTTACGAAACTTTCTTTTTGAATTTCAATTACATGGTATGAATAACAATG
48007	ChrII	1815425	-	2	T3SS1	1	1	11.78	3.75	>100	VPA1696	hypothetical protein	N/A	0	0	1	0	0	0	0	AGTTACGAAACTTTCTTTTTGAATTTCAATTACATGGTATGAATAACAATG
48008	ChrII	1815425	-	2	T3SS2	0	0	NA	NA	NA	VPA1696	hypothetical protein	N/A	0	0	1	0	0	0	0	AGTTACGAAACTTTCTTTTTGAATTTCAATTACATGGTATGAATAACAATG
48009	ChrII	1815530	-	4	LB	1	1	5.96	4	>100	VPA1696	hypothetical protein	103	1	0	0	0	0	0	0	CATTTAAAGCCTATTTTGATATGACGCCACAACAGTTTAGAGTGAACGGCG
48010	ChrII	1815530	-	4	LB	1	1	5.96	4	>100	VPA1697	transcriptional regulator	N/A	0	0	1	0	0	0	0	CATTTAAAGCCTATTTTGATATGACGCCACAACAGTTTAGAGTGAACGGCG
48011	ChrII	1815530	-	4	MLB	1	1	2.85	1.67	>100	VPA1696	hypothetical protein	103	1	0	0	0	0	0	0	CATTTAAAGCCTATTTTGATATGACGCCACAACAGTTTAGAGTGAACGGCG
48012	ChrII	1815530	-	4	MLB	1	1	2.85	1.67	>100	VPA1697	transcriptional regulator	N/A	0	0	1	0	0	0	0	CATTTAAAGCCTATTTTGATATGACGCCACAACAGTTTAGAGTGAACGGCG
48013	ChrII	1815530	-	4	T3SS1	1	1	3	4	>100	VPA1696	hypothetical protein	103	1	0	0	0	0	0	0	CATTTAAAGCCTATTTTGATATGACGCCACAACAGTTTAGAGTGAACGGCG
48014	ChrII	1815530	-	4	T3SS1	1	1	3	4	>100	VPA1697	transcriptional regulator	N/A	0	0	1	0	0	0	0	CATTTAAAGCCTATTTTGATATGACGCCACAACAGTTTAGAGTGAACGGCG
48015	ChrII	1815530	-	4	T3SS2	1	0	4.21	2.33	1.51	VPA1696	hypothetical protein	103	1	0	0	0	0	0	0	CATTTAAAGCCTATTTTGATATGACGCCACAACAGTTTAGAGTGAACGGCG
48016	ChrII	1815530	-	4	T3SS2	1	0	4.21	2.33	1.51	VPA1697	transcriptional regulator	N/A	0	0	1	0	0	0	0	CATTTAAAGCCTATTTTGATATGACGCCACAACAGTTTAGAGTGAACGGCG
48017	ChrII	1815930	-	4	LB	1	1	2.98	>100	2.56	VPA1697	transcriptional regulator	N/A	0	0	1	0	0	0	0	TTTTTAAATGAGCTTTTACAAGAGATCCGCAGACAGTGTGAAGGTGAGACA
48018	ChrII	1815930	-	4	MLB	1	1	4.27	>100	>100	VPA1697	transcriptional regulator	N/A	0	0	1	0	0	0	0	TTTTTAAATGAGCTTTTACAAGAGATCCGCAGACAGTGTGAAGGTGAGACA
48019	ChrII	1815930	-	4	T3SS1	1	1	6.43	>100	>100	VPA1697	transcriptional regulator	N/A	0	0	1	0	0	0	0	TTTTTAAATGAGCTTTTACAAGAGATCCGCAGACAGTGTGAAGGTGAGACA
48020	ChrII	1815930	-	4	T3SS2	1	1	4.21	>100	2.28	VPA1697	transcriptional regulator	N/A	0	0	1	0	0	0	0	TTTTTAAATGAGCTTTTACAAGAGATCCGCAGACAGTGTGAAGGTGAGACA
48021	ChrII	1816366	-	4	LB	1	1	14.8	4.5	6.04	VPA1697	transcriptional regulator	17	1	0	0	0	0	0	0	GATAAAGTGTTTACCTTCATTCACGATGCGGAGCATGATAGCCTAGAGAAC
48022	ChrII	1816366	-	4	LB	1	1	14.8	4.5	6.04	VPA1698	hypothetical protein	N/A	0	0	0	1	0	0	0	GATAAAGTGTTTACCTTCATTCACGATGCGGAGCATGATAGCCTAGAGAAC
48023	ChrII	1816366	-	4	MLB	1	1	9.96	3.67	>100	VPA1697	transcriptional regulator	17	1	0	0	0	0	0	0	GATAAAGTGTTTACCTTCATTCACGATGCGGAGCATGATAGCCTAGAGAAC
48024	ChrII	1816366	-	4	MLB	1	1	9.96	3.67	>100	VPA1698	hypothetical protein	N/A	0	0	0	1	0	0	0	GATAAAGTGTTTACCTTCATTCACGATGCGGAGCATGATAGCCTAGAGAAC
48025	ChrII	1816366	-	4	T3SS1	1	1	4.29	1.57	2.27	VPA1697	transcriptional regulator	17	1	0	0	0	0	0	0	GATAAAGTGTTTACCTTCATTCACGATGCGGAGCATGATAGCCTAGAGAAC
48026	ChrII	1816366	-	4	T3SS1	1	1	4.29	1.57	2.27	VPA1698	hypothetical protein	N/A	0	0	0	1	0	0	0	GATAAAGTGTTTACCTTCATTCACGATGCGGAGCATGATAGCCTAGAGAAC
48027	ChrII	1816366	-	4	T3SS2	1	1	6.61	6	6.83	VPA1697	transcriptional regulator	17	1	0	0	0	0	0	0	GATAAAGTGTTTACCTTCATTCACGATGCGGAGCATGATAGCCTAGAGAAC
48028	ChrII	1816366	-	4	T3SS2	1	1	6.61	6	6.83	VPA1698	hypothetical protein	N/A	0	0	0	1	0	0	0	GATAAAGTGTTTACCTTCATTCACGATGCGGAGCATGATAGCCTAGAGAAC
48029	ChrII	1816371	-	2	LB	1	1	4.93	5	3.02	VPA1697	transcriptional regulator	22	0	1	0	0	0	0	0	TGAGAGATAAAGTGTTTACCTTCATTCACGATGCGGAGCATGATAGCCTAG
48030	ChrII	1816371	-	2	LB	1	1	4.93	5	3.02	VPA1698	hypothetical protein	N/A	0	0	0	1	0	0	0	TGAGAGATAAAGTGTTTACCTTCATTCACGATGCGGAGCATGATAGCCTAG
48031	ChrII	1816371	-	2	MLB	0	0	NA	NA	NA	VPA1697	transcriptional regulator	22	0	1	0	0	0	0	0	TGAGAGATAAAGTGTTTACCTTCATTCACGATGCGGAGCATGATAGCCTAG
48032	ChrII	1816371	-	2	MLB	0	0	NA	NA	NA	VPA1698	hypothetical protein	N/A	0	0	0	1	0	0	0	TGAGAGATAAAGTGTTTACCTTCATTCACGATGCGGAGCATGATAGCCTAG
48033	ChrII	1816371	-	2	T3SS1	1	1	6.43	>100	>100	VPA1697	transcriptional regulator	22	0	1	0	0	0	0	0	TGAGAGATAAAGTGTTTACCTTCATTCACGATGCGGAGCATGATAGCCTAG
48034	ChrII	1816371	-	2	T3SS1	1	1	6.43	>100	>100	VPA1698	hypothetical protein	N/A	0	0	0	1	0	0	0	TGAGAGATAAAGTGTTTACCTTCATTCACGATGCGGAGCATGATAGCCTAG
48035	ChrII	1816371	-	2	T3SS2	0	0	NA	NA	NA	VPA1697	transcriptional regulator	22	0	1	0	0	0	0	0	TGAGAGATAAAGTGTTTACCTTCATTCACGATGCGGAGCATGATAGCCTAG
48036	ChrII	1816371	-	2	T3SS2	0	0	NA	NA	NA	VPA1698	hypothetical protein	N/A	0	0	0	1	0	0	0	TGAGAGATAAAGTGTTTACCTTCATTCACGATGCGGAGCATGATAGCCTAG
48037	ChrII	1816390	+	4	LB	1	1	12.1	>100	5.18	VPA1698	hypothetical protein	53	1	0	0	0	0	0	0	GTCTTTTCATCCCTATTCCGACACAAGTTCTCTAGGCTATCATGCTCCGCA
48038	ChrII	1816390	+	4	LB	1	1	12.1	>100	5.18	VPA1697	transcriptional regulator	N/A	0	0	0	1	0	0	0	GTCTTTTCATCCCTATTCCGACACAAGTTCTCTAGGCTATCATGCTCCGCA
48039	ChrII	1816390	+	4	MLB	1	1	9.47	>100	5.66	VPA1698	hypothetical protein	53	1	0	0	0	0	0	0	GTCTTTTCATCCCTATTCCGACACAAGTTCTCTAGGCTATCATGCTCCGCA
48040	ChrII	1816390	+	4	MLB	1	1	9.47	>100	5.66	VPA1697	transcriptional regulator	N/A	0	0	0	1	0	0	0	GTCTTTTCATCCCTATTCCGACACAAGTTCTCTAGGCTATCATGCTCCGCA
48041	ChrII	1816390	+	4	T3SS1	1	0	9.96	>100	1.08	VPA1698	hypothetical protein	53	1	0	0	0	0	0	0	GTCTTTTCATCCCTATTCCGACACAAGTTCTCTAGGCTATCATGCTCCGCA
48042	ChrII	1816390	+	4	T3SS1	1	0	9.96	>100	1.08	VPA1697	transcriptional regulator	N/A	0	0	0	1	0	0	0	GTCTTTTCATCCCTATTCCGACACAAGTTCTCTAGGCTATCATGCTCCGCA
48043	ChrII	1816390	+	4	T3SS2	1	0	5.69	>100	1.08	VPA1698	hypothetical protein	53	1	0	0	0	0	0	0	GTCTTTTCATCCCTATTCCGACACAAGTTCTCTAGGCTATCATGCTCCGCA
48044	ChrII	1816390	+	4	T3SS2	1	0	5.69	>100	1.08	VPA1697	transcriptional regulator	N/A	0	0	0	1	0	0	0	GTCTTTTCATCCCTATTCCGACACAAGTTCTCTAGGCTATCATGCTCCGCA
48045	ChrII	1818503	-	3	LB	1	1	8.94	5.5	7.05	VPA1699	DEAD-box ATP dependent DNA helicase	64	1	0	0	0	0	0	0	AGCGCCTAAAATAGGATGGTTCACCTAACAGATTGTGATAAAGTCCGCGCC
48046	ChrII	1818503	-	3	MLB	1	1	21.34	16	14.51	VPA1699	DEAD-box ATP dependent DNA helicase	64	1	0	0	0	0	0	0	AGCGCCTAAAATAGGATGGTTCACCTAACAGATTGTGATAAAGTCCGCGCC
48047	ChrII	1818503	-	3	T3SS1	0	0	NA	NA	NA	VPA1699	DEAD-box ATP dependent DNA helicase	64	1	0	0	0	0	0	0	AGCGCCTAAAATAGGATGGTTCACCTAACAGATTGTGATAAAGTCCGCGCC
48048	ChrII	1818503	-	3	T3SS2	1	1	3.96	4	4.56	VPA1699	DEAD-box ATP dependent DNA helicase	64	1	0	0	0	0	0	0	AGCGCCTAAAATAGGATGGTTCACCTAACAGATTGTGATAAAGTCCGCGCC
48049	ChrII	1818535	-	4	LB	1	1	1.99	>100	>100	VPA1699	DEAD-box ATP dependent DNA helicase	96	0	1	0	0	0	0	0	TCTGACGATTTGCATAGGCAACGTTTGGTTTAAGCGCCTAAAATAGGATGG
48050	ChrII	1818535	-	4	MLB	1	1	2.47	>100	>100	VPA1699	DEAD-box ATP dependent DNA helicase	96	0	1	0	0	0	0	0	TCTGACGATTTGCATAGGCAACGTTTGGTTTAAGCGCCTAAAATAGGATGG
48051	ChrII	1818535	-	4	T3SS1	1	1	6.43	>100	>100	VPA1699	DEAD-box ATP dependent DNA helicase	96	0	1	0	0	0	0	0	TCTGACGATTTGCATAGGCAACGTTTGGTTTAAGCGCCTAAAATAGGATGG
48052	ChrII	1818535	-	4	T3SS2	1	1	10.54	>100	6.47	VPA1699	DEAD-box ATP dependent DNA helicase	96	0	1	0	0	0	0	0	TCTGACGATTTGCATAGGCAACGTTTGGTTTAAGCGCCTAAAATAGGATGG
48053	ChrII	1818850	-	4	LB	1	1	1.99	>100	>100	VPA1700	mannonate dehydratase	N/A	0	0	1	0	0	0	0	TCCACGAGGCGGCTCACCTTGATGGCGATGTGGACATGTACAATGTGGTGA
48054	ChrII	1818850	-	4	MLB	1	1	5.69	>100	3.02	VPA1700	mannonate dehydratase	N/A	0	0	1	0	0	0	0	TCCACGAGGCGGCTCACCTTGATGGCGATGTGGACATGTACAATGTGGTGA
48055	ChrII	1818850	-	4	T3SS1	1	1	5.01	>100	4.94	VPA1700	mannonate dehydratase	N/A	0	0	1	0	0	0	0	TCCACGAGGCGGCTCACCTTGATGGCGATGTGGACATGTACAATGTGGTGA
48056	ChrII	1818850	-	4	T3SS2	1	0	4.21	3	1.29	VPA1700	mannonate dehydratase	N/A	0	0	1	0	0	0	0	TCCACGAGGCGGCTCACCTTGATGGCGATGTGGACATGTACAATGTGGTGA
48057	ChrII	1820749	+	2	LB	0	0	NA	NA	NA	VPA1701	transcriptional regulatory protein	N/A	0	0	0	1	0	0	0	TTGATACGGTCTTTTCGGTTCAAAAGGCATCATGATGATATTATCACTATA
48058	ChrII	1820749	+	2	MLB	0	0	NA	NA	NA	VPA1701	transcriptional regulatory protein	N/A	0	0	0	1	0	0	0	TTGATACGGTCTTTTCGGTTCAAAAGGCATCATGATGATATTATCACTATA
48059	ChrII	1820749	+	2	T3SS1	1	1	5.69	>100	2.59	VPA1701	transcriptional regulatory protein	N/A	0	0	0	1	0	0	0	TTGATACGGTCTTTTCGGTTCAAAAGGCATCATGATGATATTATCACTATA
48060	ChrII	1820749	+	2	T3SS2	1	0	2.85	>100	1.4	VPA1701	transcriptional regulatory protein	N/A	0	0	0	1	0	0	0	TTGATACGGTCTTTTCGGTTCAAAAGGCATCATGATGATATTATCACTATA
48061	ChrII	1821864	+	2	LB	1	1	4.54	>100	>100	VPA1703	small integral C4-dicarboxylate membrane transport protein	298	1	0	0	0	0	0	0	TACAGCGCTTAAAAGAGTCTTACGCGTCATCATTGTTCTATTCTCCTTGGA
48062	ChrII	1821864	+	2	LB	1	1	4.54	>100	>100	VPA1702	dicarboxylate-binding periplasmic protein	N/A	0	0	0	1	0	0	0	TACAGCGCTTAAAAGAGTCTTACGCGTCATCATTGTTCTATTCTCCTTGGA
48063	ChrII	1821864	+	2	MLB	0	0	NA	NA	NA	VPA1703	small integral C4-dicarboxylate membrane transport protein	298	1	0	0	0	0	0	0	TACAGCGCTTAAAAGAGTCTTACGCGTCATCATTGTTCTATTCTCCTTGGA
48064	ChrII	1821864	+	2	MLB	0	0	NA	NA	NA	VPA1702	dicarboxylate-binding periplasmic protein	N/A	0	0	0	1	0	0	0	TACAGCGCTTAAAAGAGTCTTACGCGTCATCATTGTTCTATTCTCCTTGGA
48065	ChrII	1821864	+	2	T3SS1	0	0	NA	NA	NA	VPA1703	small integral C4-dicarboxylate membrane transport protein	298	1	0	0	0	0	0	0	TACAGCGCTTAAAAGAGTCTTACGCGTCATCATTGTTCTATTCTCCTTGGA
48066	ChrII	1821864	+	2	T3SS1	0	0	NA	NA	NA	VPA1702	dicarboxylate-binding periplasmic protein	N/A	0	0	0	1	0	0	0	TACAGCGCTTAAAAGAGTCTTACGCGTCATCATTGTTCTATTCTCCTTGGA
48067	ChrII	1821864	+	2	T3SS2	1	1	28.46	>100	6.99	VPA1703	small integral C4-dicarboxylate membrane transport protein	298	1	0	0	0	0	0	0	TACAGCGCTTAAAAGAGTCTTACGCGTCATCATTGTTCTATTCTCCTTGGA
48068	ChrII	1821864	+	2	T3SS2	1	1	28.46	>100	6.99	VPA1702	dicarboxylate-binding periplasmic protein	N/A	0	0	0	1	0	0	0	TACAGCGCTTAAAAGAGTCTTACGCGTCATCATTGTTCTATTCTCCTTGGA
48069	ChrII	1824074	+	1	LB	0	0	NA	NA	NA	VPA1705	mannonate oxidoreductase	N/A	0	0	1	0	0	0	0	ACTCTGCGGGAGAAGGGAAATAAAATGAAAACCATTGCAAACTCCACCCTA
48070	ChrII	1824074	+	1	MLB	0	0	NA	NA	NA	VPA1705	mannonate oxidoreductase	N/A	0	0	1	0	0	0	0	ACTCTGCGGGAGAAGGGAAATAAAATGAAAACCATTGCAAACTCCACCCTA
48071	ChrII	1824074	+	1	T3SS1	1	1	5.69	>100	>100	VPA1705	mannonate oxidoreductase	N/A	0	0	1	0	0	0	0	ACTCTGCGGGAGAAGGGAAATAAAATGAAAACCATTGCAAACTCCACCCTA
48072	ChrII	1824074	+	1	T3SS2	0	0	NA	NA	NA	VPA1705	mannonate oxidoreductase	N/A	0	0	1	0	0	0	0	ACTCTGCGGGAGAAGGGAAATAAAATGAAAACCATTGCAAACTCCACCCTA
48073	ChrII	1824098	-	4	LB	1	1	3.7	4	2.42	VPA1705	mannonate oxidoreductase	N/A	0	0	0	1	0	0	0	GCACCGAAACCAAGGTGAATAATACGGCTTTTGAGTGTAGAACGGTCGTAA
48074	ChrII	1824098	-	4	MLB	1	1	2.85	>100	>100	VPA1705	mannonate oxidoreductase	N/A	0	0	0	1	0	0	0	GCACCGAAACCAAGGTGAATAATACGGCTTTTGAGTGTAGAACGGTCGTAA
48075	ChrII	1824098	-	4	T3SS1	1	1	10.01	>100	>100	VPA1705	mannonate oxidoreductase	N/A	0	0	0	1	0	0	0	GCACCGAAACCAAGGTGAATAATACGGCTTTTGAGTGTAGAACGGTCGTAA
48076	ChrII	1824098	-	4	T3SS2	1	1	5.28	>100	>100	VPA1705	mannonate oxidoreductase	N/A	0	0	0	1	0	0	0	GCACCGAAACCAAGGTGAATAATACGGCTTTTGAGTGTAGAACGGTCGTAA
48077	ChrII	1825624	+	3	LB	1	1	2.47	3	>100	VPA1706	glucuronate isomerase	N/A	0	0	1	0	0	0	0	CCGCTTGTACCATGAGCATGCGTTCCACCAGCCAATTTATGATTACCACTG
48078	ChrII	1825624	+	3	MLB	0	0	NA	NA	NA	VPA1706	glucuronate isomerase	N/A	0	0	1	0	0	0	0	CCGCTTGTACCATGAGCATGCGTTCCACCAGCCAATTTATGATTACCACTG
48079	ChrII	1825624	+	3	T3SS1	1	1	7.11	6	3.88	VPA1706	glucuronate isomerase	N/A	0	0	1	0	0	0	0	CCGCTTGTACCATGAGCATGCGTTCCACCAGCCAATTTATGATTACCACTG
48080	ChrII	1825624	+	3	T3SS2	1	0	2.85	3	1.05	VPA1706	glucuronate isomerase	N/A	0	0	1	0	0	0	0	CCGCTTGTACCATGAGCATGCGTTCCACCAGCCAATTTATGATTACCACTG
48081	ChrII	1826793	+	4	LB	1	0	7.4	7	1.6	VPA1707	2-dehydro-3-deoxygluconokinase	147	0	1	0	0	0	0	0	TCGTCGGCATGTTAACGGACTCGCGCAGCTTCTTGTCTTACACCCGCCACG
48082	ChrII	1826793	+	4	LB	1	0	7.4	7	1.6	VPA1706	glucuronate isomerase	N/A	0	0	1	0	0	0	0	TCGTCGGCATGTTAACGGACTCGCGCAGCTTCTTGTCTTACACCCGCCACG
48083	ChrII	1826793	+	4	MLB	1	1	6.83	>100	>100	VPA1707	2-dehydro-3-deoxygluconokinase	147	0	1	0	0	0	0	0	TCGTCGGCATGTTAACGGACTCGCGCAGCTTCTTGTCTTACACCCGCCACG
48084	ChrII	1826793	+	4	MLB	1	1	6.83	>100	>100	VPA1706	glucuronate isomerase	N/A	0	0	1	0	0	0	0	TCGTCGGCATGTTAACGGACTCGCGCAGCTTCTTGTCTTACACCCGCCACG
48085	ChrII	1826793	+	4	T3SS1	1	0	2.85	3	0.81	VPA1707	2-dehydro-3-deoxygluconokinase	147	0	1	0	0	0	0	0	TCGTCGGCATGTTAACGGACTCGCGCAGCTTCTTGTCTTACACCCGCCACG
48086	ChrII	1826793	+	4	T3SS1	1	0	2.85	3	0.81	VPA1706	glucuronate isomerase	N/A	0	0	1	0	0	0	0	TCGTCGGCATGTTAACGGACTCGCGCAGCTTCTTGTCTTACACCCGCCACG
48087	ChrII	1826793	+	4	T3SS2	1	0	10.83	>100	1.44	VPA1707	2-dehydro-3-deoxygluconokinase	147	0	1	0	0	0	0	0	TCGTCGGCATGTTAACGGACTCGCGCAGCTTCTTGTCTTACACCCGCCACG
48088	ChrII	1826793	+	4	T3SS2	1	0	10.83	>100	1.44	VPA1706	glucuronate isomerase	N/A	0	0	1	0	0	0	0	TCGTCGGCATGTTAACGGACTCGCGCAGCTTCTTGTCTTACACCCGCCACG
48089	ChrII	1826813	+	4	LB	1	1	17.26	>100	3.19	VPA1707	2-dehydro-3-deoxygluconokinase	127	1	0	0	0	0	0	0	TCGCGCAGCTTCTTGTCTTACACCCGCCACGAATACTTCCGCCGCATCTTG
48090	ChrII	1826813	+	4	LB	1	1	17.26	>100	3.19	VPA1706	glucuronate isomerase	N/A	0	0	1	0	0	0	0	TCGCGCAGCTTCTTGTCTTACACCCGCCACGAATACTTCCGCCGCATCTTG
48091	ChrII	1826813	+	4	MLB	1	1	7.89	>100	>100	VPA1707	2-dehydro-3-deoxygluconokinase	127	1	0	0	0	0	0	0	TCGCGCAGCTTCTTGTCTTACACCCGCCACGAATACTTCCGCCGCATCTTG
48092	ChrII	1826813	+	4	MLB	1	1	7.89	>100	>100	VPA1706	glucuronate isomerase	N/A	0	0	1	0	0	0	0	TCGCGCAGCTTCTTGTCTTACACCCGCCACGAATACTTCCGCCGCATCTTG
48093	ChrII	1826813	+	4	T3SS1	1	0	7.11	>100	1.62	VPA1707	2-dehydro-3-deoxygluconokinase	127	1	0	0	0	0	0	0	TCGCGCAGCTTCTTGTCTTACACCCGCCACGAATACTTCCGCCGCATCTTG
48094	ChrII	1826813	+	4	T3SS1	1	0	7.11	>100	1.62	VPA1706	glucuronate isomerase	N/A	0	0	1	0	0	0	0	TCGCGCAGCTTCTTGTCTTACACCCGCCACGAATACTTCCGCCGCATCTTG
48095	ChrII	1826813	+	4	T3SS2	1	0	15.47	>100	1.54	VPA1707	2-dehydro-3-deoxygluconokinase	127	1	0	0	0	0	0	0	TCGCGCAGCTTCTTGTCTTACACCCGCCACGAATACTTCCGCCGCATCTTG
48096	ChrII	1826813	+	4	T3SS2	1	0	15.47	>100	1.54	VPA1706	glucuronate isomerase	N/A	0	0	1	0	0	0	0	TCGCGCAGCTTCTTGTCTTACACCCGCCACGAATACTTCCGCCGCATCTTG
48097	ChrII	1826875	+	1	LB	0	0	NA	NA	NA	VPA1707	2-dehydro-3-deoxygluconokinase	65	0	1	0	0	0	0	0	CGGTCGTTGGGCAGAGAACGGCGAAGTTCCAAATGACCTATCGTTGCTTGG
48098	ChrII	1826875	+	1	LB	0	0	NA	NA	NA	VPA1706	glucuronate isomerase	N/A	0	0	1	0	0	0	0	CGGTCGTTGGGCAGAGAACGGCGAAGTTCCAAATGACCTATCGTTGCTTGG
48099	ChrII	1826875	+	1	MLB	0	0	NA	NA	NA	VPA1707	2-dehydro-3-deoxygluconokinase	65	0	1	0	0	0	0	0	CGGTCGTTGGGCAGAGAACGGCGAAGTTCCAAATGACCTATCGTTGCTTGG
48100	ChrII	1826875	+	1	MLB	0	0	NA	NA	NA	VPA1706	glucuronate isomerase	N/A	0	0	1	0	0	0	0	CGGTCGTTGGGCAGAGAACGGCGAAGTTCCAAATGACCTATCGTTGCTTGG
48101	ChrII	1826875	+	1	T3SS1	0	0	NA	NA	NA	VPA1707	2-dehydro-3-deoxygluconokinase	65	0	1	0	0	0	0	0	CGGTCGTTGGGCAGAGAACGGCGAAGTTCCAAATGACCTATCGTTGCTTGG
48102	ChrII	1826875	+	1	T3SS1	0	0	NA	NA	NA	VPA1706	glucuronate isomerase	N/A	0	0	1	0	0	0	0	CGGTCGTTGGGCAGAGAACGGCGAAGTTCCAAATGACCTATCGTTGCTTGG
48103	ChrII	1826875	+	1	T3SS2	1	1	5.69	>100	2.8	VPA1707	2-dehydro-3-deoxygluconokinase	65	0	1	0	0	0	0	0	CGGTCGTTGGGCAGAGAACGGCGAAGTTCCAAATGACCTATCGTTGCTTGG
48104	ChrII	1826875	+	1	T3SS2	1	1	5.69	>100	2.8	VPA1706	glucuronate isomerase	N/A	0	0	1	0	0	0	0	CGGTCGTTGGGCAGAGAACGGCGAAGTTCCAAATGACCTATCGTTGCTTGG
48105	ChrII	1826981	+	3	LB	1	1	3.03	2	>100	VPA1707	2-dehydro-3-deoxygluconokinase	N/A	0	0	1	0	0	0	0	GCGTAACCAATGAAGCACATCGCCATTATTGGTGAATGTATGATTGAGCTG
48106	ChrII	1826981	+	3	MLB	0	0	NA	NA	NA	VPA1707	2-dehydro-3-deoxygluconokinase	N/A	0	0	1	0	0	0	0	GCGTAACCAATGAAGCACATCGCCATTATTGGTGAATGTATGATTGAGCTG
48107	ChrII	1826981	+	3	T3SS1	1	1	4.27	>100	>100	VPA1707	2-dehydro-3-deoxygluconokinase	N/A	0	0	1	0	0	0	0	GCGTAACCAATGAAGCACATCGCCATTATTGGTGAATGTATGATTGAGCTG
48108	ChrII	1826981	+	3	T3SS2	1	1	5.69	5	>100	VPA1707	2-dehydro-3-deoxygluconokinase	N/A	0	0	1	0	0	0	0	GCGTAACCAATGAAGCACATCGCCATTATTGGTGAATGTATGATTGAGCTG
48109	ChrII	1828434	+	1	LB	0	0	NA	NA	NA	VPA1709	hypothetical protein	213	1	0	0	0	0	0	0	AACTGATGCCAACAGGTGGCATTAACCCTGCGAACATCAAAGATTACTTAG
48110	ChrII	1828434	+	1	LB	0	0	NA	NA	NA	VPA1708	keto-hydroxyglutarate-aldolase/keto-deoxy- phosphogluconate aldolase	N/A	0	0	1	0	0	0	0	AACTGATGCCAACAGGTGGCATTAACCCTGCGAACATCAAAGATTACTTAG
48111	ChrII	1828434	+	1	MLB	0	0	NA	NA	NA	VPA1709	hypothetical protein	213	1	0	0	0	0	0	0	AACTGATGCCAACAGGTGGCATTAACCCTGCGAACATCAAAGATTACTTAG
48112	ChrII	1828434	+	1	MLB	0	0	NA	NA	NA	VPA1708	keto-hydroxyglutarate-aldolase/keto-deoxy- phosphogluconate aldolase	N/A	0	0	1	0	0	0	0	AACTGATGCCAACAGGTGGCATTAACCCTGCGAACATCAAAGATTACTTAG
48113	ChrII	1828434	+	1	T3SS1	0	0	5.69	5	0.54	VPA1709	hypothetical protein	213	1	0	0	0	0	0	0	AACTGATGCCAACAGGTGGCATTAACCCTGCGAACATCAAAGATTACTTAG
48114	ChrII	1828434	+	1	T3SS1	0	0	5.69	5	0.54	VPA1708	keto-hydroxyglutarate-aldolase/keto-deoxy- phosphogluconate aldolase	N/A	0	0	1	0	0	0	0	AACTGATGCCAACAGGTGGCATTAACCCTGCGAACATCAAAGATTACTTAG
48115	ChrII	1828434	+	1	T3SS2	1	1	8.54	2.5	8.63	VPA1709	hypothetical protein	213	1	0	0	0	0	0	0	AACTGATGCCAACAGGTGGCATTAACCCTGCGAACATCAAAGATTACTTAG
48116	ChrII	1828434	+	1	T3SS2	1	1	8.54	2.5	8.63	VPA1708	keto-hydroxyglutarate-aldolase/keto-deoxy- phosphogluconate aldolase	N/A	0	0	1	0	0	0	0	AACTGATGCCAACAGGTGGCATTAACCCTGCGAACATCAAAGATTACTTAG
48117	ChrII	1828772	+	3	LB	1	0	3.03	>100	1.29	VPA1709	hypothetical protein	N/A	0	0	1	0	0	0	0	GACCTACGCTTTCGCTATCAGATGATGGCATTTTGTTTCATCATGGGCGTT
48118	ChrII	1828772	+	3	MLB	0	0	NA	NA	NA	VPA1709	hypothetical protein	N/A	0	0	1	0	0	0	0	GACCTACGCTTTCGCTATCAGATGATGGCATTTTGTTTCATCATGGGCGTT
48119	ChrII	1828772	+	3	T3SS1	1	1	2.85	>100	>100	VPA1709	hypothetical protein	N/A	0	0	1	0	0	0	0	GACCTACGCTTTCGCTATCAGATGATGGCATTTTGTTTCATCATGGGCGTT
48120	ChrII	1828772	+	3	T3SS2	1	1	8.54	>100	>100	VPA1709	hypothetical protein	N/A	0	0	1	0	0	0	0	GACCTACGCTTTCGCTATCAGATGATGGCATTTTGTTTCATCATGGGCGTT
48121	ChrII	1829526	-	3	LB	1	1	2.47	>100	>100	VPA1711	hypothetical protein	N/A	0	0	1	0	0	0	0	CAAAAATCGTGGTATTACCGACACATTAGGGCGTGAATCGACGCCGTTATC
48122	ChrII	1829526	-	3	MLB	1	1	2.47	>100	>100	VPA1711	hypothetical protein	N/A	0	0	1	0	0	0	0	CAAAAATCGTGGTATTACCGACACATTAGGGCGTGAATCGACGCCGTTATC
48123	ChrII	1829526	-	3	T3SS1	1	0	15.02	>100	1.44	VPA1711	hypothetical protein	N/A	0	0	1	0	0	0	0	CAAAAATCGTGGTATTACCGACACATTAGGGCGTGAATCGACGCCGTTATC
48124	ChrII	1829526	-	3	T3SS2	0	0	2.11	>100	0.65	VPA1711	hypothetical protein	N/A	0	0	1	0	0	0	0	CAAAAATCGTGGTATTACCGACACATTAGGGCGTGAATCGACGCCGTTATC
48125	ChrII	1829552	-	2	LB	0	0	NA	NA	NA	VPA1711	hypothetical protein	N/A	0	0	1	0	0	0	0	GCTTTTATGGATGTTGTTGAAGTGCGCAAAAATCGTGGTATTACCGACACA
48126	ChrII	1829552	-	2	MLB	1	1	2.47	>100	>100	VPA1711	hypothetical protein	N/A	0	0	1	0	0	0	0	GCTTTTATGGATGTTGTTGAAGTGCGCAAAAATCGTGGTATTACCGACACA
48127	ChrII	1829552	-	2	T3SS1	1	0	13.01	>100	1.55	VPA1711	hypothetical protein	N/A	0	0	1	0	0	0	0	GCTTTTATGGATGTTGTTGAAGTGCGCAAAAATCGTGGTATTACCGACACA
48128	ChrII	1829552	-	2	T3SS2	0	0	2.11	>100	0.65	VPA1711	hypothetical protein	N/A	0	0	1	0	0	0	0	GCTTTTATGGATGTTGTTGAAGTGCGCAAAAATCGTGGTATTACCGACACA
48129	ChrII	1830012	+	3	LB	1	1	3.03	>100	>100	VPA1710	hypothetical protein	N/A	0	0	1	0	0	0	0	ACGCTCATGTAAGTTTGATATTTACTTGGCTTGCCTGTCATTGTCAGATCT
48130	ChrII	1830012	+	3	LB	1	1	3.03	>100	>100	VPA1712	hypothetical protein	N/A	0	0	0	1	0	0	0	ACGCTCATGTAAGTTTGATATTTACTTGGCTTGCCTGTCATTGTCAGATCT
48131	ChrII	1830012	+	3	MLB	1	1	3.16	>100	>100	VPA1710	hypothetical protein	N/A	0	0	1	0	0	0	0	ACGCTCATGTAAGTTTGATATTTACTTGGCTTGCCTGTCATTGTCAGATCT
48132	ChrII	1830012	+	3	MLB	1	1	3.16	>100	>100	VPA1712	hypothetical protein	N/A	0	0	0	1	0	0	0	ACGCTCATGTAAGTTTGATATTTACTTGGCTTGCCTGTCATTGTCAGATCT
48133	ChrII	1830012	+	3	T3SS1	1	1	5.69	>100	2.59	VPA1710	hypothetical protein	N/A	0	0	1	0	0	0	0	ACGCTCATGTAAGTTTGATATTTACTTGGCTTGCCTGTCATTGTCAGATCT
48134	ChrII	1830012	+	3	T3SS1	1	1	5.69	>100	2.59	VPA1712	hypothetical protein	N/A	0	0	0	1	0	0	0	ACGCTCATGTAAGTTTGATATTTACTTGGCTTGCCTGTCATTGTCAGATCT
48135	ChrII	1830012	+	3	T3SS2	0	0	NA	NA	NA	VPA1710	hypothetical protein	N/A	0	0	1	0	0	0	0	ACGCTCATGTAAGTTTGATATTTACTTGGCTTGCCTGTCATTGTCAGATCT
48136	ChrII	1830012	+	3	T3SS2	0	0	NA	NA	NA	VPA1712	hypothetical protein	N/A	0	0	0	1	0	0	0	ACGCTCATGTAAGTTTGATATTTACTTGGCTTGCCTGTCATTGTCAGATCT
48137	ChrII	1830024	+	3	LB	1	1	3.03	>100	>100	VPA1710	hypothetical protein	N/A	0	0	1	0	0	0	0	GTTTGATATTTACTTGGCTTGCCTGTCATTGTCAGATCTCCTACGTCCTTA
48138	ChrII	1830024	+	3	LB	1	1	3.03	>100	>100	VPA1712	hypothetical protein	N/A	0	0	0	1	0	0	0	GTTTGATATTTACTTGGCTTGCCTGTCATTGTCAGATCTCCTACGTCCTTA
48139	ChrII	1830024	+	3	MLB	1	1	3.16	>100	>100	VPA1710	hypothetical protein	N/A	0	0	1	0	0	0	0	GTTTGATATTTACTTGGCTTGCCTGTCATTGTCAGATCTCCTACGTCCTTA
48140	ChrII	1830024	+	3	MLB	1	1	3.16	>100	>100	VPA1712	hypothetical protein	N/A	0	0	0	1	0	0	0	GTTTGATATTTACTTGGCTTGCCTGTCATTGTCAGATCTCCTACGTCCTTA
48141	ChrII	1830024	+	3	T3SS1	1	1	5.69	>100	>100	VPA1710	hypothetical protein	N/A	0	0	1	0	0	0	0	GTTTGATATTTACTTGGCTTGCCTGTCATTGTCAGATCTCCTACGTCCTTA
48142	ChrII	1830024	+	3	T3SS1	1	1	5.69	>100	>100	VPA1712	hypothetical protein	N/A	0	0	0	1	0	0	0	GTTTGATATTTACTTGGCTTGCCTGTCATTGTCAGATCTCCTACGTCCTTA
48143	ChrII	1830024	+	3	T3SS2	0	0	NA	NA	NA	VPA1710	hypothetical protein	N/A	0	0	1	0	0	0	0	GTTTGATATTTACTTGGCTTGCCTGTCATTGTCAGATCTCCTACGTCCTTA
48144	ChrII	1830024	+	3	T3SS2	0	0	NA	NA	NA	VPA1712	hypothetical protein	N/A	0	0	0	1	0	0	0	GTTTGATATTTACTTGGCTTGCCTGTCATTGTCAGATCTCCTACGTCCTTA
48145	ChrII	1830220	-	3	LB	1	1	2.98	>100	>100	VPA1712	hypothetical protein	N/A	0	0	1	0	0	0	0	GCGGACAAATCTTGCTCGTGACGGGAGGCCGTGGGTGGTATCAAGAATCTG
48146	ChrII	1830220	-	3	MLB	0	0	NA	NA	NA	VPA1712	hypothetical protein	N/A	0	0	1	0	0	0	0	GCGGACAAATCTTGCTCGTGACGGGAGGCCGTGGGTGGTATCAAGAATCTG
48147	ChrII	1830220	-	3	T3SS1	1	0	7.01	8	1.12	VPA1712	hypothetical protein	N/A	0	0	1	0	0	0	0	GCGGACAAATCTTGCTCGTGACGGGAGGCCGTGGGTGGTATCAAGAATCTG
48148	ChrII	1830220	-	3	T3SS2	1	0	3.16	>100	1.94	VPA1712	hypothetical protein	N/A	0	0	1	0	0	0	0	GCGGACAAATCTTGCTCGTGACGGGAGGCCGTGGGTGGTATCAAGAATCTG
48149	ChrII	1830542	-	1	LB	1	1	8.94	5.5	3.53	VPA1712	hypothetical protein	55	0	1	0	0	0	0	0	AGCCATGAATAGGCTAACGATAAATGGCCTGCGGCATTAACGTTATCTACA
48150	ChrII	1830542	-	1	MLB	0	0	NA	NA	NA	VPA1712	hypothetical protein	55	0	1	0	0	0	0	0	AGCCATGAATAGGCTAACGATAAATGGCCTGCGGCATTAACGTTATCTACA
48151	ChrII	1830542	-	1	T3SS1	0	0	NA	NA	NA	VPA1712	hypothetical protein	55	0	1	0	0	0	0	0	AGCCATGAATAGGCTAACGATAAATGGCCTGCGGCATTAACGTTATCTACA
48152	ChrII	1830542	-	1	T3SS2	0	0	NA	NA	NA	VPA1712	hypothetical protein	55	0	1	0	0	0	0	0	AGCCATGAATAGGCTAACGATAAATGGCCTGCGGCATTAACGTTATCTACA
48153	ChrII	1830544	-	1	LB	0	0	NA	NA	NA	VPA1712	hypothetical protein	57	1	0	0	0	0	0	0	TTAGCCATGAATAGGCTAACGATAAATGGCCTGCGGCATTAACGTTATCTA
48154	ChrII	1830544	-	1	MLB	0	0	NA	NA	NA	VPA1712	hypothetical protein	57	1	0	0	0	0	0	0	TTAGCCATGAATAGGCTAACGATAAATGGCCTGCGGCATTAACGTTATCTA
48155	ChrII	1830544	-	1	T3SS1	1	1	31.07	>100	3.71	VPA1712	hypothetical protein	57	1	0	0	0	0	0	0	TTAGCCATGAATAGGCTAACGATAAATGGCCTGCGGCATTAACGTTATCTA
48156	ChrII	1830544	-	1	T3SS2	0	0	NA	NA	NA	VPA1712	hypothetical protein	57	1	0	0	0	0	0	0	TTAGCCATGAATAGGCTAACGATAAATGGCCTGCGGCATTAACGTTATCTA
48157	ChrII	1830820	+	3	LB	1	1	4.93	>100	>100	VPA1713	transcriptional regulator	32	1	0	0	0	0	0	0	AACCTTGCCTGATAATCTTTACTTCGCAAAATGTCGTGTATACATTGAATA
48158	ChrII	1830820	+	3	MLB	1	1	3.16	>100	>100	VPA1713	transcriptional regulator	32	1	0	0	0	0	0	0	AACCTTGCCTGATAATCTTTACTTCGCAAAATGTCGTGTATACATTGAATA
48159	ChrII	1830820	+	3	T3SS1	1	0	18.5	>100	0.78	VPA1713	transcriptional regulator	32	1	0	0	0	0	0	0	AACCTTGCCTGATAATCTTTACTTCGCAAAATGTCGTGTATACATTGAATA
48160	ChrII	1830820	+	3	T3SS2	0	0	NA	NA	NA	VPA1713	transcriptional regulator	32	1	0	0	0	0	0	0	AACCTTGCCTGATAATCTTTACTTCGCAAAATGTCGTGTATACATTGAATA
48161	ChrII	1831303	-	3	LB	0	0	NA	NA	NA	VPA1713	transcriptional regulator	N/A	0	0	0	1	0	0	0	AAATTTTGATGTTTTGGCCTTCGTCTAATAATTCTGCTAAACGTACAAACG
48162	ChrII	1831303	-	3	MLB	1	1	2.85	3	2.27	VPA1713	transcriptional regulator	N/A	0	0	0	1	0	0	0	AAATTTTGATGTTTTGGCCTTCGTCTAATAATTCTGCTAAACGTACAAACG
48163	ChrII	1831303	-	3	T3SS1	1	1	15.02	>100	>100	VPA1713	transcriptional regulator	N/A	0	0	0	1	0	0	0	AAATTTTGATGTTTTGGCCTTCGTCTAATAATTCTGCTAAACGTACAAACG
48164	ChrII	1831303	-	3	T3SS2	1	1	6.32	7	>100	VPA1713	transcriptional regulator	N/A	0	0	0	1	0	0	0	AAATTTTGATGTTTTGGCCTTCGTCTAATAATTCTGCTAAACGTACAAACG
48165	ChrII	1831881	-	3	LB	1	0	12.33	1.71	1.21	orphan	orphan	N/A	0	0	0	0	0	0	1	TGTTGGGTGAAGTGTTCTTACCGAGTCGCAAGGCTGTGCTTTAATAAACTA
48166	ChrII	1831881	-	3	MLB	0	0	NA	NA	NA	orphan	orphan	N/A	0	0	0	0	0	0	1	TGTTGGGTGAAGTGTTCTTACCGAGTCGCAAGGCTGTGCTTTAATAAACTA
48167	ChrII	1831881	-	3	T3SS1	1	1	38.04	6.83	12.92	orphan	orphan	N/A	0	0	0	0	0	0	1	TGTTGGGTGAAGTGTTCTTACCGAGTCGCAAGGCTGTGCTTTAATAAACTA
48168	ChrII	1831881	-	3	T3SS2	1	1	76.63	1.98	2.84	orphan	orphan	N/A	0	0	0	0	0	0	1	TGTTGGGTGAAGTGTTCTTACCGAGTCGCAAGGCTGTGCTTTAATAAACTA
48169	ChrII	1832089	-	1	LB	0	0	NA	NA	NA	VPA1714	hypothetical protein	N/A	0	0	1	0	0	0	0	ATCTCAATTTCGCTTGATCAGATGAACCAGTTCTGTGGCAACATTCTGCAA
48170	ChrII	1832089	-	1	MLB	0	0	NA	NA	NA	VPA1714	hypothetical protein	N/A	0	0	1	0	0	0	0	ATCTCAATTTCGCTTGATCAGATGAACCAGTTCTGTGGCAACATTCTGCAA
48171	ChrII	1832089	-	1	T3SS1	1	1	11.01	>100	3.71	VPA1714	hypothetical protein	N/A	0	0	1	0	0	0	0	ATCTCAATTTCGCTTGATCAGATGAACCAGTTCTGTGGCAACATTCTGCAA
48172	ChrII	1832089	-	1	T3SS2	0	0	NA	NA	NA	VPA1714	hypothetical protein	N/A	0	0	1	0	0	0	0	ATCTCAATTTCGCTTGATCAGATGAACCAGTTCTGTGGCAACATTCTGCAA
48173	ChrII	1832763	-	1	LB	0	0	NA	NA	NA	VPA1714	hypothetical protein	N/A	0	0	1	0	0	0	0	CAAACTGCGTAGTGATGGTGCCACCTAAAGAATTTCGTTTTAATGAAGAAA
48174	ChrII	1832763	-	1	MLB	0	0	NA	NA	NA	VPA1714	hypothetical protein	N/A	0	0	1	0	0	0	0	CAAACTGCGTAGTGATGGTGCCACCTAAAGAATTTCGTTTTAATGAAGAAA
48175	ChrII	1832763	-	1	T3SS1	1	1	45.05	>100	>100	VPA1714	hypothetical protein	N/A	0	0	1	0	0	0	0	CAAACTGCGTAGTGATGGTGCCACCTAAAGAATTTCGTTTTAATGAAGAAA
48176	ChrII	1832763	-	1	T3SS2	0	0	NA	NA	NA	VPA1714	hypothetical protein	N/A	0	0	1	0	0	0	0	CAAACTGCGTAGTGATGGTGCCACCTAAAGAATTTCGTTTTAATGAAGAAA
48177	ChrII	1832877	-	1	LB	0	0	NA	NA	NA	VPA1714	hypothetical protein	N/A	0	0	1	0	0	0	0	TTACAATCTCTCCATTCTAGAGATAAGGAATATATTGGATGCTATTACACG
48178	ChrII	1832877	-	1	MLB	0	0	NA	NA	NA	VPA1714	hypothetical protein	N/A	0	0	1	0	0	0	0	TTACAATCTCTCCATTCTAGAGATAAGGAATATATTGGATGCTATTACACG
48179	ChrII	1832877	-	1	T3SS1	1	1	13.93	14	10.12	VPA1714	hypothetical protein	N/A	0	0	1	0	0	0	0	TTACAATCTCTCCATTCTAGAGATAAGGAATATATTGGATGCTATTACACG
48180	ChrII	1832877	-	1	T3SS2	0	0	NA	NA	NA	VPA1714	hypothetical protein	N/A	0	0	1	0	0	0	0	TTACAATCTCTCCATTCTAGAGATAAGGAATATATTGGATGCTATTACACG
48181	ChrII	1832914	-	4	LB	1	1	1166.49	>100	3.75	VPA1714	hypothetical protein	25	1	0	0	0	0	0	0	AATCGCGAAAACAGCAAAACTGAAGTTAACAATAAATTTACAATCTCTCCA
48182	ChrII	1832914	-	4	MLB	1	1	1088.8	>100	3.89	VPA1714	hypothetical protein	25	1	0	0	0	0	0	0	AATCGCGAAAACAGCAAAACTGAAGTTAACAATAAATTTACAATCTCTCCA
48183	ChrII	1832914	-	4	T3SS1	1	1	3	4	>100	VPA1714	hypothetical protein	25	1	0	0	0	0	0	0	AATCGCGAAAACAGCAAAACTGAAGTTAACAATAAATTTACAATCTCTCCA
48184	ChrII	1832914	-	4	T3SS2	1	1	2220.82	>100	2.32	VPA1714	hypothetical protein	25	1	0	0	0	0	0	0	AATCGCGAAAACAGCAAAACTGAAGTTAACAATAAATTTACAATCTCTCCA
48185	ChrII	1833144	+	4	LB	1	1	103.58	>100	10.35	VPA1715	ABC transporter ATP-binding protein	149	1	0	0	0	0	0	0	GTTCATAACCAACTAGTTACATTTAAAAGGCGATCGGTTAGACTATTTTTT
48186	ChrII	1833144	+	4	MLB	1	1	106.5	>100	9.01	VPA1715	ABC transporter ATP-binding protein	149	1	0	0	0	0	0	0	GTTCATAACCAACTAGTTACATTTAAAAGGCGATCGGTTAGACTATTTTTT
48187	ChrII	1833144	+	4	T3SS1	1	1	149.39	>100	11.32	VPA1715	ABC transporter ATP-binding protein	149	1	0	0	0	0	0	0	GTTCATAACCAACTAGTTACATTTAAAAGGCGATCGGTTAGACTATTTTTT
48188	ChrII	1833144	+	4	T3SS2	1	1	157.93	>100	15.8	VPA1715	ABC transporter ATP-binding protein	149	1	0	0	0	0	0	0	GTTCATAACCAACTAGTTACATTTAAAAGGCGATCGGTTAGACTATTTTTT
48189	ChrII	1833271	-	2	LB	0	0	NA	NA	NA	VPA1715	ABC transporter ATP-binding protein	N/A	0	0	0	1	0	0	0	TCTGTGAAGCCTTCAAATCGTTTAAACATAACTCATCCTAAAGTTAAAACA
48190	ChrII	1833271	-	2	MLB	0	0	NA	NA	NA	VPA1715	ABC transporter ATP-binding protein	N/A	0	0	0	1	0	0	0	TCTGTGAAGCCTTCAAATCGTTTAAACATAACTCATCCTAAAGTTAAAACA
48191	ChrII	1833271	-	2	T3SS1	1	1	6.43	>100	>100	VPA1715	ABC transporter ATP-binding protein	N/A	0	0	0	1	0	0	0	TCTGTGAAGCCTTCAAATCGTTTAAACATAACTCATCCTAAAGTTAAAACA
48192	ChrII	1833271	-	2	T3SS2	1	1	5.27	>100	3.42	VPA1715	ABC transporter ATP-binding protein	N/A	0	0	0	1	0	0	0	TCTGTGAAGCCTTCAAATCGTTTAAACATAACTCATCCTAAAGTTAAAACA
48193	ChrII	1834723	-	3	LB	0	0	NA	NA	NA	VPA1715	ABC transporter ATP-binding protein	N/A	0	0	0	1	0	0	0	GCATCGTAGCCGACATTGCCAAATGGGTCTGTCAGTGTTTCGATGAACTCG
48194	ChrII	1834723	-	3	MLB	1	1	7.4	>100	>100	VPA1715	ABC transporter ATP-binding protein	N/A	0	0	0	1	0	0	0	GCATCGTAGCCGACATTGCCAAATGGGTCTGTCAGTGTTTCGATGAACTCG
48195	ChrII	1834723	-	3	T3SS1	1	1	6.43	>100	>100	VPA1715	ABC transporter ATP-binding protein	N/A	0	0	0	1	0	0	0	GCATCGTAGCCGACATTGCCAAATGGGTCTGTCAGTGTTTCGATGAACTCG
48196	ChrII	1834723	-	3	T3SS2	1	1	2.11	>100	>100	VPA1715	ABC transporter ATP-binding protein	N/A	0	0	0	1	0	0	0	GCATCGTAGCCGACATTGCCAAATGGGTCTGTCAGTGTTTCGATGAACTCG
48197	ChrII	1834778	+	4	LB	1	1	25.89	22	7.52	VPA1715	ABC transporter ATP-binding protein	N/A	0	0	1	0	0	0	0	TCATCGAAACACTGACAGACCCATTTGGCAATGTCGGCTACGATGCACAAG
48198	ChrII	1834778	+	4	MLB	1	1	17.36	12	>100	VPA1715	ABC transporter ATP-binding protein	N/A	0	0	1	0	0	0	0	TCATCGAAACACTGACAGACCCATTTGGCAATGTCGGCTACGATGCACAAG
48199	ChrII	1834778	+	4	T3SS1	1	1	15.65	6.5	>100	VPA1715	ABC transporter ATP-binding protein	N/A	0	0	1	0	0	0	0	TCATCGAAACACTGACAGACCCATTTGGCAATGTCGGCTACGATGCACAAG
48200	ChrII	1834778	+	4	T3SS2	1	1	29.88	9	17.48	VPA1715	ABC transporter ATP-binding protein	N/A	0	0	1	0	0	0	0	TCATCGAAACACTGACAGACCCATTTGGCAATGTCGGCTACGATGCACAAG
48201	ChrII	1835290	+	2	LB	0	0	NA	NA	NA	VPnc0108	VPnc0108	N/A	1	0	0	0	1	1	0	TGAAACACCAACAATGATGAAGATCACACTTTTTCTGCTAATATAGCGCCT
48202	ChrII	1835290	+	2	MLB	1	1	63.11	>100	32.35	VPnc0108	VPnc0108	N/A	1	0	0	0	1	1	0	TGAAACACCAACAATGATGAAGATCACACTTTTTCTGCTAATATAGCGCCT
48203	ChrII	1835290	+	2	T3SS1	1	1	118.09	84	26.53	VPnc0108	VPnc0108	N/A	1	0	0	0	1	1	0	TGAAACACCAACAATGATGAAGATCACACTTTTTCTGCTAATATAGCGCCT
48204	ChrII	1835290	+	2	T3SS2	0	0	NA	NA	NA	VPnc0108	VPnc0108	N/A	1	0	0	0	1	1	0	TGAAACACCAACAATGATGAAGATCACACTTTTTCTGCTAATATAGCGCCT
48205	ChrII	1835292	+	2	LB	1	1	9.08	2.2	>100	VPnc0108	VPnc0108	N/A	0	0	1	0	1	0	0	AAACACCAACAATGATGAAGATCACACTTTTTCTGCTAATATAGCGCCTCG
48206	ChrII	1835292	+	2	MLB	0	0	NA	NA	NA	VPnc0108	VPnc0108	N/A	0	0	1	0	1	0	0	AAACACCAACAATGATGAAGATCACACTTTTTCTGCTAATATAGCGCCTCG
48207	ChrII	1835292	+	2	T3SS1	0	0	NA	NA	NA	VPnc0108	VPnc0108	N/A	0	0	1	0	1	0	0	AAACACCAACAATGATGAAGATCACACTTTTTCTGCTAATATAGCGCCTCG
48208	ChrII	1835292	+	2	T3SS2	1	1	25.61	2.64	10.14	VPnc0108	VPnc0108	N/A	0	0	1	0	1	0	0	AAACACCAACAATGATGAAGATCACACTTTTTCTGCTAATATAGCGCCTCG
48209	ChrII	1835382	+	3	LB	1	1	17.26	>100	2.39	VPnc0108	VPnc0108	N/A	0	0	1	0	1	0	0	GCTGAATTCATTTATCGTTTCACTTTTTGATAAGCAGCTATACTCAATAGA
48210	ChrII	1835382	+	3	MLB	0	0	NA	NA	NA	VPnc0108	VPnc0108	N/A	0	0	1	0	1	0	0	GCTGAATTCATTTATCGTTTCACTTTTTGATAAGCAGCTATACTCAATAGA
48211	ChrII	1835382	+	3	T3SS1	1	1	223.38	40.25	2.82	VPnc0108	VPnc0108	N/A	0	0	1	0	1	0	0	GCTGAATTCATTTATCGTTTCACTTTTTGATAAGCAGCTATACTCAATAGA
48212	ChrII	1835382	+	3	T3SS2	1	0	39.84	>100	1.27	VPnc0108	VPnc0108	N/A	0	0	1	0	1	0	0	GCTGAATTCATTTATCGTTTCACTTTTTGATAAGCAGCTATACTCAATAGA
48213	ChrII	1835543	+	1	LB	0	0	NA	NA	NA	VPA1716	hypothetical protein	196	0	1	0	0	0	0	0	GAAAGATGGAAATGCCAACTTTGTTGTAAGATCTACCGCATCTAAAAATTA
48214	ChrII	1835543	+	1	LB	0	0	NA	NA	NA	VPnc0108	VPnc0108	N/A	0	0	1	0	1	0	0	GAAAGATGGAAATGCCAACTTTGTTGTAAGATCTACCGCATCTAAAAATTA
48215	ChrII	1835543	+	1	MLB	0	0	NA	NA	NA	VPA1716	hypothetical protein	196	0	1	0	0	0	0	0	GAAAGATGGAAATGCCAACTTTGTTGTAAGATCTACCGCATCTAAAAATTA
48216	ChrII	1835543	+	1	MLB	0	0	NA	NA	NA	VPnc0108	VPnc0108	N/A	0	0	1	0	1	0	0	GAAAGATGGAAATGCCAACTTTGTTGTAAGATCTACCGCATCTAAAAATTA
48217	ChrII	1835543	+	1	T3SS1	1	1	7.11	>100	>100	VPA1716	hypothetical protein	196	0	1	0	0	0	0	0	GAAAGATGGAAATGCCAACTTTGTTGTAAGATCTACCGCATCTAAAAATTA
48218	ChrII	1835543	+	1	T3SS1	1	1	7.11	>100	>100	VPnc0108	VPnc0108	N/A	0	0	1	0	1	0	0	GAAAGATGGAAATGCCAACTTTGTTGTAAGATCTACCGCATCTAAAAATTA
48219	ChrII	1835543	+	1	T3SS2	0	0	NA	NA	NA	VPA1716	hypothetical protein	196	0	1	0	0	0	0	0	GAAAGATGGAAATGCCAACTTTGTTGTAAGATCTACCGCATCTAAAAATTA
48220	ChrII	1835543	+	1	T3SS2	0	0	NA	NA	NA	VPnc0108	VPnc0108	N/A	0	0	1	0	1	0	0	GAAAGATGGAAATGCCAACTTTGTTGTAAGATCTACCGCATCTAAAAATTA
48221	ChrII	1835702	+	4	LB	1	1	59	>100	3.76	VPA1716	hypothetical protein	37	1	0	0	0	0	0	0	TCTGCTCAACACCTAGCATCTCAATGTGACTTAGGTATAGAATCTGGCCCA
48222	ChrII	1835702	+	4	MLB	1	1	33.13	>100	15.37	VPA1716	hypothetical protein	37	1	0	0	0	0	0	0	TCTGCTCAACACCTAGCATCTCAATGTGACTTAGGTATAGAATCTGGCCCA
48223	ChrII	1835702	+	4	T3SS1	1	0	2.85	>100	1.94	VPA1716	hypothetical protein	37	1	0	0	0	0	0	0	TCTGCTCAACACCTAGCATCTCAATGTGACTTAGGTATAGAATCTGGCCCA
48224	ChrII	1835702	+	4	T3SS2	1	1	39.84	>100	3.26	VPA1716	hypothetical protein	37	1	0	0	0	0	0	0	TCTGCTCAACACCTAGCATCTCAATGTGACTTAGGTATAGAATCTGGCCCA
48225	ChrII	1835964	+	3	LB	0	0	3.7	2.5	0.57	VPA1716	hypothetical protein	N/A	0	0	1	0	0	0	0	TGATTCCCGCACGGTTTGAAGAATTCAAACTGGCGATCAAAAATTTGATGA
48226	ChrII	1835964	+	3	MLB	1	1	4.73	2	4.85	VPA1716	hypothetical protein	N/A	0	0	1	0	0	0	0	TGATTCCCGCACGGTTTGAAGAATTCAAACTGGCGATCAAAAATTTGATGA
48227	ChrII	1835964	+	3	T3SS1	1	1	15.65	4.67	>100	VPA1716	hypothetical protein	N/A	0	0	1	0	0	0	0	TGATTCCCGCACGGTTTGAAGAATTCAAACTGGCGATCAAAAATTTGATGA
48228	ChrII	1835964	+	3	T3SS2	1	1	12.8	10	2.33	VPA1716	hypothetical protein	N/A	0	0	1	0	0	0	0	TGATTCCCGCACGGTTTGAAGAATTCAAACTGGCGATCAAAAATTTGATGA
48229	ChrII	1836524	+	4	LB	1	0	3.03	3	1.94	VPA1717	AsnC family transcriptional regulator	N/A	0	0	0	1	0	0	0	CGAAAAAGGAGCCCGTTGGCTCCTTTTTTATGTCCTGTACCACGACAAGTG
48230	ChrII	1836524	+	4	MLB	1	0	2.73	>100	1.62	VPA1717	AsnC family transcriptional regulator	N/A	0	0	0	1	0	0	0	CGAAAAAGGAGCCCGTTGGCTCCTTTTTTATGTCCTGTACCACGACAAGTG
48231	ChrII	1836524	+	4	T3SS1	1	1	5.69	>100	2.59	VPA1717	AsnC family transcriptional regulator	N/A	0	0	0	1	0	0	0	CGAAAAAGGAGCCCGTTGGCTCCTTTTTTATGTCCTGTACCACGACAAGTG
48232	ChrII	1836524	+	4	T3SS2	1	1	2.85	3	>100	VPA1717	AsnC family transcriptional regulator	N/A	0	0	0	1	0	0	0	CGAAAAAGGAGCCCGTTGGCTCCTTTTTTATGTCCTGTACCACGACAAGTG
48233	ChrII	1837029	-	4	LB	1	1	243.37	54	4.35	VPA1717	AsnC family transcriptional regulator	26	1	0	0	0	0	0	0	TTGTTCATTTGTTAGTTTGCAAACATAACGGTAACGATTAATGTAAAGCTC
48234	ChrII	1837029	-	4	MLB	1	1	180.69	26.4	5.25	VPA1717	AsnC family transcriptional regulator	26	1	0	0	0	0	0	0	TTGTTCATTTGTTAGTTTGCAAACATAACGGTAACGATTAATGTAAAGCTC
48235	ChrII	1837029	-	4	T3SS1	1	1	96.1	>100	5.39	VPA1717	AsnC family transcriptional regulator	26	1	0	0	0	0	0	0	TTGTTCATTTGTTAGTTTGCAAACATAACGGTAACGATTAATGTAAAGCTC
48236	ChrII	1837029	-	4	T3SS2	1	1	144.33	23.83	2.31	VPA1717	AsnC family transcriptional regulator	26	1	0	0	0	0	0	0	TTGTTCATTTGTTAGTTTGCAAACATAACGGTAACGATTAATGTAAAGCTC
48237	ChrII	1837786	-	4	LB	1	1	40.73	4.57	5.77	VPA1719	hypothetical protein	37	1	0	0	0	0	0	0	AAAGTAAAGGGGCTTTTTTATTGTGGAATTATTTTGAACAAAATATGTCAA
48238	ChrII	1837786	-	4	MLB	1	1	32.72	9.33	4.28	VPA1719	hypothetical protein	37	1	0	0	0	0	0	0	AAAGTAAAGGGGCTTTTTTATTGTGGAATTATTTTGAACAAAATATGTCAA
48239	ChrII	1837786	-	4	T3SS1	1	1	6.01	7	>100	VPA1719	hypothetical protein	37	1	0	0	0	0	0	0	AAAGTAAAGGGGCTTTTTTATTGTGGAATTATTTTGAACAAAATATGTCAA
48240	ChrII	1837786	-	4	T3SS2	1	1	37.93	8.2	4.42	VPA1719	hypothetical protein	37	1	0	0	0	0	0	0	AAAGTAAAGGGGCTTTTTTATTGTGGAATTATTTTGAACAAAATATGTCAA
48241	ChrII	1837956	+	4	LB	1	1	27.23	3.22	6.04	VPA1720	acetyltransferase	154	1	0	0	0	0	0	0	TTATACCACTTATATGAAAAACAGCACCTATGTGTGTAATAATACGACACA
48242	ChrII	1837956	+	4	MLB	1	1	66.27	15	2.6	VPA1720	acetyltransferase	154	1	0	0	0	0	0	0	TTATACCACTTATATGAAAAACAGCACCTATGTGTGTAATAATACGACACA
48243	ChrII	1837956	+	4	T3SS1	1	1	24.19	2.42	4.69	VPA1720	acetyltransferase	154	1	0	0	0	0	0	0	TTATACCACTTATATGAAAAACAGCACCTATGTGTGTAATAATACGACACA
48244	ChrII	1837956	+	4	T3SS2	1	1	17.07	7	3.95	VPA1720	acetyltransferase	154	1	0	0	0	0	0	0	TTATACCACTTATATGAAAAACAGCACCTATGTGTGTAATAATACGACACA
48245	ChrII	1838811	+	4	LB	1	1	3.7	4	2.73	VPA1721	hypothetical protein	N/A	0	0	1	0	0	0	0	AAGCTCGTCGAGTTTGGACTCTTAGCACTCACGATAGTAGGATTTAAACTG
48246	ChrII	1838811	+	4	MLB	1	0	3.16	2	1.62	VPA1721	hypothetical protein	N/A	0	0	1	0	0	0	0	AAGCTCGTCGAGTTTGGACTCTTAGCACTCACGATAGTAGGATTTAAACTG
48247	ChrII	1838811	+	4	T3SS1	1	1	17.07	>100	>100	VPA1721	hypothetical protein	N/A	0	0	1	0	0	0	0	AAGCTCGTCGAGTTTGGACTCTTAGCACTCACGATAGTAGGATTTAAACTG
48248	ChrII	1838811	+	4	T3SS2	1	1	8.54	7	4.89	VPA1721	hypothetical protein	N/A	0	0	1	0	0	0	0	AAGCTCGTCGAGTTTGGACTCTTAGCACTCACGATAGTAGGATTTAAACTG
48249	ChrII	1838817	+	2	LB	0	0	NA	NA	NA	VPA1721	hypothetical protein	N/A	0	0	1	0	0	0	0	GTCGAGTTTGGACTCTTAGCACTCACGATAGTAGGATTTAAACTGATCTCA
48250	ChrII	1838817	+	2	MLB	0	0	NA	NA	NA	VPA1721	hypothetical protein	N/A	0	0	1	0	0	0	0	GTCGAGTTTGGACTCTTAGCACTCACGATAGTAGGATTTAAACTGATCTCA
48251	ChrII	1838817	+	2	T3SS1	1	1	5.69	2	>100	VPA1721	hypothetical protein	N/A	0	0	1	0	0	0	0	GTCGAGTTTGGACTCTTAGCACTCACGATAGTAGGATTTAAACTGATCTCA
48252	ChrII	1838817	+	2	T3SS2	1	1	4.64	>100	3.23	VPA1721	hypothetical protein	N/A	0	0	1	0	0	0	0	GTCGAGTTTGGACTCTTAGCACTCACGATAGTAGGATTTAAACTGATCTCA
48253	ChrII	1838966	-	4	LB	1	1	5.96	>100	>100	VPA1721	hypothetical protein	N/A	0	0	0	1	0	0	0	TCGGCACTTGGTAAGAGTCGTTGACTGTGTAGATCATCAAACTTTGGCTGG
48254	ChrII	1838966	-	4	MLB	1	1	4.93	>100	3.05	VPA1721	hypothetical protein	N/A	0	0	0	1	0	0	0	TCGGCACTTGGTAAGAGTCGTTGACTGTGTAGATCATCAAACTTTGGCTGG
48255	ChrII	1838966	-	4	T3SS1	1	1	5.36	6	3.71	VPA1721	hypothetical protein	N/A	0	0	0	1	0	0	0	TCGGCACTTGGTAAGAGTCGTTGACTGTGTAGATCATCAAACTTTGGCTGG
48256	ChrII	1838966	-	4	T3SS2	1	1	4.21	5	>100	VPA1721	hypothetical protein	N/A	0	0	0	1	0	0	0	TCGGCACTTGGTAAGAGTCGTTGACTGTGTAGATCATCAAACTTTGGCTGG
48257	ChrII	1839273	-	4	LB	1	1	12.33	>100	>100	VPA1722	hypothetical protein	N/A	0	0	1	0	0	0	0	ATCAAGAAACGGGTTTGTCGAAAGGCTTCGGTTTTGTCATCATGCCGGACG
48258	ChrII	1839273	-	4	MLB	1	1	7.11	6	4.58	VPA1722	hypothetical protein	N/A	0	0	1	0	0	0	0	ATCAAGAAACGGGTTTGTCGAAAGGCTTCGGTTTTGTCATCATGCCGGACG
48259	ChrII	1839273	-	4	T3SS1	1	1	32.03	13	>100	VPA1722	hypothetical protein	N/A	0	0	1	0	0	0	0	ATCAAGAAACGGGTTTGTCGAAAGGCTTCGGTTTTGTCATCATGCCGGACG
48260	ChrII	1839273	-	4	T3SS2	1	1	36.87	6.83	>100	VPA1722	hypothetical protein	N/A	0	0	1	0	0	0	0	ATCAAGAAACGGGTTTGTCGAAAGGCTTCGGTTTTGTCATCATGCCGGACG
48261	ChrII	1839450	-	4	LB	1	1	94.95	>100	3.32	VPA1722	hypothetical protein	24	1	0	0	0	0	0	0	CGTCATATTATTCACTTGGTTTGCCAGAGAGAAACTGAGAGAATCGAACCG
48262	ChrII	1839450	-	4	LB	1	1	94.95	>100	3.32	VPA1723	ribosomal protein N-acetyltransferase	N/A	0	0	0	1	0	0	0	CGTCATATTATTCACTTGGTTTGCCAGAGAGAAACTGAGAGAATCGAACCG
48263	ChrII	1839450	-	4	MLB	1	1	102.44	>100	3.2	VPA1722	hypothetical protein	24	1	0	0	0	0	0	0	CGTCATATTATTCACTTGGTTTGCCAGAGAGAAACTGAGAGAATCGAACCG
48264	ChrII	1839450	-	4	MLB	1	1	102.44	>100	3.2	VPA1723	ribosomal protein N-acetyltransferase	N/A	0	0	0	1	0	0	0	CGTCATATTATTCACTTGGTTTGCCAGAGAGAAACTGAGAGAATCGAACCG
48265	ChrII	1839450	-	4	T3SS1	1	1	142.15	>100	4.02	VPA1722	hypothetical protein	24	1	0	0	0	0	0	0	CGTCATATTATTCACTTGGTTTGCCAGAGAGAAACTGAGAGAATCGAACCG
48266	ChrII	1839450	-	4	T3SS1	1	1	142.15	>100	4.02	VPA1723	ribosomal protein N-acetyltransferase	N/A	0	0	0	1	0	0	0	CGTCATATTATTCACTTGGTTTGCCAGAGAGAAACTGAGAGAATCGAACCG
48267	ChrII	1839450	-	4	T3SS2	1	1	49.52	>100	2.53	VPA1722	hypothetical protein	24	1	0	0	0	0	0	0	CGTCATATTATTCACTTGGTTTGCCAGAGAGAAACTGAGAGAATCGAACCG
48268	ChrII	1839450	-	4	T3SS2	1	1	49.52	>100	2.53	VPA1723	ribosomal protein N-acetyltransferase	N/A	0	0	0	1	0	0	0	CGTCATATTATTCACTTGGTTTGCCAGAGAGAAACTGAGAGAATCGAACCG
48269	ChrII	1839544	+	4	LB	1	1	54.46	19	3.51	VPA1723	ribosomal protein N-acetyltransferase	N/A	0	0	1	0	0	0	0	TATGACGGCGTTGACTAGATCATTCTAAGTACATCTGTTTAAATGATTTTC
48270	ChrII	1839544	+	4	MLB	1	1	31.56	4.33	7.55	VPA1723	ribosomal protein N-acetyltransferase	N/A	0	0	1	0	0	0	0	TATGACGGCGTTGACTAGATCATTCTAAGTACATCTGTTTAAATGATTTTC
48271	ChrII	1839544	+	4	T3SS1	1	1	136.59	25	7.12	VPA1723	ribosomal protein N-acetyltransferase	N/A	0	0	1	0	0	0	0	TATGACGGCGTTGACTAGATCATTCTAAGTACATCTGTTTAAATGATTTTC
48272	ChrII	1839544	+	4	T3SS2	1	1	45.53	7.75	5.57	VPA1723	ribosomal protein N-acetyltransferase	N/A	0	0	1	0	0	0	0	TATGACGGCGTTGACTAGATCATTCTAAGTACATCTGTTTAAATGATTTTC
48273	ChrII	1841185	-	4	LB	1	1	23.43	3.11	2.74	VPA1724	sodium/proline symporter	N/A	0	0	1	0	0	0	0	CAGGGGGCAAACTGTTTGAAACCGTATTCGGCCTTGATTACAGCATTGCAG
48274	ChrII	1841185	-	4	MLB	1	0	24.19	2.21	1.11	VPA1724	sodium/proline symporter	N/A	0	0	1	0	0	0	0	CAGGGGGCAAACTGTTTGAAACCGTATTCGGCCTTGATTACAGCATTGCAG
48275	ChrII	1841185	-	4	T3SS1	1	1	39.04	28	8.99	VPA1724	sodium/proline symporter	N/A	0	0	1	0	0	0	0	CAGGGGGCAAACTGTTTGAAACCGTATTCGGCCTTGATTACAGCATTGCAG
48276	ChrII	1841185	-	4	T3SS2	1	1	24.23	3.2	2.03	VPA1724	sodium/proline symporter	N/A	0	0	1	0	0	0	0	CAGGGGGCAAACTGTTTGAAACCGTATTCGGCCTTGATTACAGCATTGCAG
48277	ChrII	1841623	-	1	LB	0	0	NA	NA	NA	VPA1724	sodium/proline symporter	N/A	0	0	1	0	0	0	0	TGATAGAAAATAGCTTTGCTATCACGTCCACTTTTGTGGCGTATTTAATAA
48278	ChrII	1841623	-	1	MLB	0	0	NA	NA	NA	VPA1724	sodium/proline symporter	N/A	0	0	1	0	0	0	0	TGATAGAAAATAGCTTTGCTATCACGTCCACTTTTGTGGCGTATTTAATAA
48279	ChrII	1841623	-	1	T3SS1	1	1	15.02	2.25	3.91	VPA1724	sodium/proline symporter	N/A	0	0	1	0	0	0	0	TGATAGAAAATAGCTTTGCTATCACGTCCACTTTTGTGGCGTATTTAATAA
48280	ChrII	1841623	-	1	T3SS2	0	0	NA	NA	NA	VPA1724	sodium/proline symporter	N/A	0	0	1	0	0	0	0	TGATAGAAAATAGCTTTGCTATCACGTCCACTTTTGTGGCGTATTTAATAA
48281	ChrII	1841630	+	2	LB	0	0	NA	NA	NA	VPA1724	sodium/proline symporter	N/A	0	0	0	1	0	0	0	TTGGAAGTCCTCTTATACGCGTAAACGCCAATGGCAACCATAATTATTAAA
48282	ChrII	1841630	+	2	MLB	0	0	NA	NA	NA	VPA1724	sodium/proline symporter	N/A	0	0	0	1	0	0	0	TTGGAAGTCCTCTTATACGCGTAAACGCCAATGGCAACCATAATTATTAAA
48283	ChrII	1841630	+	2	T3SS1	1	1	11.38	>100	>100	VPA1724	sodium/proline symporter	N/A	0	0	0	1	0	0	0	TTGGAAGTCCTCTTATACGCGTAAACGCCAATGGCAACCATAATTATTAAA
48284	ChrII	1841630	+	2	T3SS2	1	1	4.27	>100	>100	VPA1724	sodium/proline symporter	N/A	0	0	0	1	0	0	0	TTGGAAGTCCTCTTATACGCGTAAACGCCAATGGCAACCATAATTATTAAA
48285	ChrII	1841656	-	1	LB	0	0	NA	NA	NA	VPA1724	sodium/proline symporter	N/A	0	0	1	0	0	0	0	AGGAAGGAAATAATTATAACGAGGACTATCAAATGATAGAAAATAGCTTTG
48286	ChrII	1841656	-	1	MLB	0	0	NA	NA	NA	VPA1724	sodium/proline symporter	N/A	0	0	1	0	0	0	0	AGGAAGGAAATAATTATAACGAGGACTATCAAATGATAGAAAATAGCTTTG
48287	ChrII	1841656	-	1	T3SS1	1	1	8.57	3.67	3.4	VPA1724	sodium/proline symporter	N/A	0	0	1	0	0	0	0	AGGAAGGAAATAATTATAACGAGGACTATCAAATGATAGAAAATAGCTTTG
48288	ChrII	1841656	-	1	T3SS2	0	0	NA	NA	NA	VPA1724	sodium/proline symporter	N/A	0	0	1	0	0	0	0	AGGAAGGAAATAATTATAACGAGGACTATCAAATGATAGAAAATAGCTTTG
48289	ChrII	1841701	+	4	LB	1	1	24.2	9	>100	VPA1724	sodium/proline symporter	N/A	0	0	0	1	0	0	0	GATAGCAAAGCTATTTTCTATCATTTGATAGTCCTCGTTATAATTATTTCC
48290	ChrII	1841701	+	4	MLB	1	1	5.46	>100	>100	VPA1724	sodium/proline symporter	N/A	0	0	0	1	0	0	0	GATAGCAAAGCTATTTTCTATCATTTGATAGTCCTCGTTATAATTATTTCC
48291	ChrII	1841701	+	4	T3SS1	1	1	24.19	3.13	>100	VPA1724	sodium/proline symporter	N/A	0	0	0	1	0	0	0	GATAGCAAAGCTATTTTCTATCATTTGATAGTCCTCGTTATAATTATTTCC
48292	ChrII	1841701	+	4	T3SS2	1	1	14.23	>100	>100	VPA1724	sodium/proline symporter	N/A	0	0	0	1	0	0	0	GATAGCAAAGCTATTTTCTATCATTTGATAGTCCTCGTTATAATTATTTCC
48293	ChrII	1842372	-	3	LB	1	0	36.99	1.65	1.84	VPA1725	hypothetical protein	N/A	0	0	1	0	0	0	0	TTAAAATCTGCACTAGAAGGGCAGAATGCTGTTGTGGCGAAAGTAGTGTCT
48294	ChrII	1842372	-	3	MLB	0	0	5.69	1.57	0.4	VPA1725	hypothetical protein	N/A	0	0	1	0	0	0	0	TTAAAATCTGCACTAGAAGGGCAGAATGCTGTTGTGGCGAAAGTAGTGTCT
48295	ChrII	1842372	-	3	T3SS1	1	1	100.11	12.11	7.01	VPA1725	hypothetical protein	N/A	0	0	1	0	0	0	0	TTAAAATCTGCACTAGAAGGGCAGAATGCTGTTGTGGCGAAAGTAGTGTCT
48296	ChrII	1842372	-	3	T3SS2	1	0	41.09	2.26	1.16	VPA1725	hypothetical protein	N/A	0	0	1	0	0	0	0	TTAAAATCTGCACTAGAAGGGCAGAATGCTGTTGTGGCGAAAGTAGTGTCT
48297	ChrII	1845566	-	2	LB	0	0	NA	NA	NA	VPA1726	bifunctional proline dehydrogenase/pyrroline-5-carboxylate dehydrogenase	N/A	0	0	1	0	0	0	0	CCGCTTGATAAGTTGTGGTCACTGATCTCGCCATTGTATATGGTGGACGAG
48298	ChrII	1845566	-	2	MLB	1	0	11.1	2.4	1.01	VPA1726	bifunctional proline dehydrogenase/pyrroline-5-carboxylate dehydrogenase	N/A	0	0	1	0	0	0	0	CCGCTTGATAAGTTGTGGTCACTGATCTCGCCATTGTATATGGTGGACGAG
48299	ChrII	1845566	-	2	T3SS1	1	1	8.57	>100	3.09	VPA1726	bifunctional proline dehydrogenase/pyrroline-5-carboxylate dehydrogenase	N/A	0	0	1	0	0	0	0	CCGCTTGATAAGTTGTGGTCACTGATCTCGCCATTGTATATGGTGGACGAG
48300	ChrII	1845566	-	2	T3SS2	0	0	NA	NA	NA	VPA1726	bifunctional proline dehydrogenase/pyrroline-5-carboxylate dehydrogenase	N/A	0	0	1	0	0	0	0	CCGCTTGATAAGTTGTGGTCACTGATCTCGCCATTGTATATGGTGGACGAG
48301	ChrII	1845710	-	3	LB	1	1	339.09	4.87	2.18	VPA1726	bifunctional proline dehydrogenase/pyrroline-5-carboxylate dehydrogenase	49	1	0	0	0	0	0	0	TCGTAGTTTTTGACAAGTATTATTATCGGCCTCAAAATACACTGCCAGCCA
48302	ChrII	1845710	-	3	MLB	1	1	971.66	79.8	3.4	VPA1726	bifunctional proline dehydrogenase/pyrroline-5-carboxylate dehydrogenase	49	1	0	0	0	0	0	0	TCGTAGTTTTTGACAAGTATTATTATCGGCCTCAAAATACACTGCCAGCCA
48303	ChrII	1845710	-	3	T3SS1	0	0	NA	NA	NA	VPA1726	bifunctional proline dehydrogenase/pyrroline-5-carboxylate dehydrogenase	49	1	0	0	0	0	0	0	TCGTAGTTTTTGACAAGTATTATTATCGGCCTCAAAATACACTGCCAGCCA
48304	ChrII	1845710	-	3	T3SS2	1	0	616.31	7.29	1.6	VPA1726	bifunctional proline dehydrogenase/pyrroline-5-carboxylate dehydrogenase	49	1	0	0	0	0	0	0	TCGTAGTTTTTGACAAGTATTATTATCGGCCTCAAAATACACTGCCAGCCA
48305	ChrII	1845717	-	3	LB	1	1	100.33	21.2	6.8	VPA1726	bifunctional proline dehydrogenase/pyrroline-5-carboxylate dehydrogenase	56	0	1	0	0	0	0	0	AAAAATATCGTAGTTTTTGACAAGTATTATTATCGGCCTCAAAATACACTG
48306	ChrII	1845717	-	3	MLB	0	0	NA	NA	NA	VPA1726	bifunctional proline dehydrogenase/pyrroline-5-carboxylate dehydrogenase	56	0	1	0	0	0	0	0	AAAAATATCGTAGTTTTTGACAAGTATTATTATCGGCCTCAAAATACACTG
48307	ChrII	1845717	-	3	T3SS1	1	1	129.14	35	7.21	VPA1726	bifunctional proline dehydrogenase/pyrroline-5-carboxylate dehydrogenase	56	0	1	0	0	0	0	0	AAAAATATCGTAGTTTTTGACAAGTATTATTATCGGCCTCAAAATACACTG
48308	ChrII	1845717	-	3	T3SS2	1	1	71.34	11.8	24.26	VPA1726	bifunctional proline dehydrogenase/pyrroline-5-carboxylate dehydrogenase	56	0	1	0	0	0	0	0	AAAAATATCGTAGTTTTTGACAAGTATTATTATCGGCCTCAAAATACACTG
48309	ChrII	1845817	-	2	LB	1	1	6.17	2.67	>100	VPA1726	bifunctional proline dehydrogenase/pyrroline-5-carboxylate dehydrogenase	156	0	1	0	0	0	0	0	TTGTTGTGATTAAAATGCAAAAATTAAAATTTACAACACAAAATATTATCT
48310	ChrII	1845817	-	2	LB	1	1	6.17	2.67	>100	VPnc0109	VPnc0109	N/A	0	0	0	1	1	0	0	TTGTTGTGATTAAAATGCAAAAATTAAAATTTACAACACAAAATATTATCT
48311	ChrII	1845817	-	2	MLB	0	0	NA	NA	NA	VPA1726	bifunctional proline dehydrogenase/pyrroline-5-carboxylate dehydrogenase	156	0	1	0	0	0	0	0	TTGTTGTGATTAAAATGCAAAAATTAAAATTTACAACACAAAATATTATCT
48312	ChrII	1845817	-	2	MLB	0	0	NA	NA	NA	VPnc0109	VPnc0109	N/A	0	0	0	1	1	0	0	TTGTTGTGATTAAAATGCAAAAATTAAAATTTACAACACAAAATATTATCT
48313	ChrII	1845817	-	2	T3SS1	1	1	2	2	2.25	VPA1726	bifunctional proline dehydrogenase/pyrroline-5-carboxylate dehydrogenase	156	0	1	0	0	0	0	0	TTGTTGTGATTAAAATGCAAAAATTAAAATTTACAACACAAAATATTATCT
48314	ChrII	1845817	-	2	T3SS1	1	1	2	2	2.25	VPnc0109	VPnc0109	N/A	0	0	0	1	1	0	0	TTGTTGTGATTAAAATGCAAAAATTAAAATTTACAACACAAAATATTATCT
48315	ChrII	1845817	-	2	T3SS2	0	0	NA	NA	NA	VPA1726	bifunctional proline dehydrogenase/pyrroline-5-carboxylate dehydrogenase	156	0	1	0	0	0	0	0	TTGTTGTGATTAAAATGCAAAAATTAAAATTTACAACACAAAATATTATCT
48316	ChrII	1845817	-	2	T3SS2	0	0	NA	NA	NA	VPnc0109	VPnc0109	N/A	0	0	0	1	1	0	0	TTGTTGTGATTAAAATGCAAAAATTAAAATTTACAACACAAAATATTATCT
48317	ChrII	1845834	+	2	LB	0	0	NA	NA	NA	VPnc0109	VPnc0109	N/A	0	1	0	0	1	0	0	TATAACAAAACATCCACATAGTCACATTCAAATAGATAATATTTTGTGTTG
48318	ChrII	1845834	+	2	MLB	1	1	5.46	>100	>100	VPnc0109	VPnc0109	N/A	0	1	0	0	1	0	0	TATAACAAAACATCCACATAGTCACATTCAAATAGATAATATTTTGTGTTG
48319	ChrII	1845834	+	2	T3SS1	0	0	NA	NA	NA	VPnc0109	VPnc0109	N/A	0	1	0	0	1	0	0	TATAACAAAACATCCACATAGTCACATTCAAATAGATAATATTTTGTGTTG
48320	ChrII	1845834	+	2	T3SS2	1	1	9.96	>100	4.89	VPnc0109	VPnc0109	N/A	0	1	0	0	1	0	0	TATAACAAAACATCCACATAGTCACATTCAAATAGATAATATTTTGTGTTG
48321	ChrII	1845898	+	4	LB	1	1	171.4	20.86	5.55	VPnc0109	VPnc0109	N/A	1	0	0	0	1	1	0	TTGCATTTTAATCACAACAAAATGTTAGGAATATCAATAAGATTATTCTTA
48322	ChrII	1845898	+	4	MLB	1	1	23.21	4.4	>100	VPnc0109	VPnc0109	N/A	1	0	0	0	1	1	0	TTGCATTTTAATCACAACAAAATGTTAGGAATATCAATAAGATTATTCTTA
48323	ChrII	1845898	+	4	T3SS1	1	1	62.6	23	7.55	VPnc0109	VPnc0109	N/A	1	0	0	0	1	1	0	TTGCATTTTAATCACAACAAAATGTTAGGAATATCAATAAGATTATTCTTA
48324	ChrII	1845898	+	4	T3SS2	1	1	80.43	18.33	5.93	VPnc0109	VPnc0109	N/A	1	0	0	0	1	1	0	TTGCATTTTAATCACAACAAAATGTTAGGAATATCAATAAGATTATTCTTA
48325	ChrII	1846826	+	1	LB	0	0	NA	NA	NA	VPA1727	AraC family transcriptional regulator	N/A	0	0	0	1	0	0	0	TAAGATGGCAGCGTGATCAGTTCTGCTGGTTTTGGCAGCATACTTTCTTTA
48326	ChrII	1846826	+	1	LB	0	0	NA	NA	NA	VPA1728	hypothetical protein	N/A	0	0	0	1	0	0	0	TAAGATGGCAGCGTGATCAGTTCTGCTGGTTTTGGCAGCATACTTTCTTTA
48327	ChrII	1846826	+	1	MLB	0	0	NA	NA	NA	VPA1727	AraC family transcriptional regulator	N/A	0	0	0	1	0	0	0	TAAGATGGCAGCGTGATCAGTTCTGCTGGTTTTGGCAGCATACTTTCTTTA
48328	ChrII	1846826	+	1	MLB	0	0	NA	NA	NA	VPA1728	hypothetical protein	N/A	0	0	0	1	0	0	0	TAAGATGGCAGCGTGATCAGTTCTGCTGGTTTTGGCAGCATACTTTCTTTA
48329	ChrII	1846826	+	1	T3SS1	1	1	5.69	5	>100	VPA1727	AraC family transcriptional regulator	N/A	0	0	0	1	0	0	0	TAAGATGGCAGCGTGATCAGTTCTGCTGGTTTTGGCAGCATACTTTCTTTA
48330	ChrII	1846826	+	1	T3SS1	1	1	5.69	5	>100	VPA1728	hypothetical protein	N/A	0	0	0	1	0	0	0	TAAGATGGCAGCGTGATCAGTTCTGCTGGTTTTGGCAGCATACTTTCTTTA
48331	ChrII	1846826	+	1	T3SS2	0	0	NA	NA	NA	VPA1727	AraC family transcriptional regulator	N/A	0	0	0	1	0	0	0	TAAGATGGCAGCGTGATCAGTTCTGCTGGTTTTGGCAGCATACTTTCTTTA
48332	ChrII	1846826	+	1	T3SS2	0	0	NA	NA	NA	VPA1728	hypothetical protein	N/A	0	0	0	1	0	0	0	TAAGATGGCAGCGTGATCAGTTCTGCTGGTTTTGGCAGCATACTTTCTTTA
48333	ChrII	1846892	-	4	LB	1	1	213.32	6.09	6.26	VPA1727	AraC family transcriptional regulator	31	1	0	0	0	0	0	0	GGCTCCGTGGAGATTTGCAAGTCAACCGAGAAGGTATATCATGCCTCGATG
48334	ChrII	1846892	-	4	LB	1	1	213.32	6.09	6.26	VPA1728	hypothetical protein	N/A	0	0	1	0	0	0	0	GGCTCCGTGGAGATTTGCAAGTCAACCGAGAAGGTATATCATGCCTCGATG
48335	ChrII	1846892	-	4	MLB	1	1	139.34	8.83	7.81	VPA1727	AraC family transcriptional regulator	31	1	0	0	0	0	0	0	GGCTCCGTGGAGATTTGCAAGTCAACCGAGAAGGTATATCATGCCTCGATG
48336	ChrII	1846892	-	4	MLB	1	1	139.34	8.83	7.81	VPA1728	hypothetical protein	N/A	0	0	1	0	0	0	0	GGCTCCGTGGAGATTTGCAAGTCAACCGAGAAGGTATATCATGCCTCGATG
48337	ChrII	1846892	-	4	T3SS1	1	1	348.37	7.21	7.57	VPA1727	AraC family transcriptional regulator	31	1	0	0	0	0	0	0	GGCTCCGTGGAGATTTGCAAGTCAACCGAGAAGGTATATCATGCCTCGATG
48338	ChrII	1846892	-	4	T3SS1	1	1	348.37	7.21	7.57	VPA1728	hypothetical protein	N/A	0	0	1	0	0	0	0	GGCTCCGTGGAGATTTGCAAGTCAACCGAGAAGGTATATCATGCCTCGATG
48339	ChrII	1846892	-	4	T3SS2	1	1	156.97	6.8	11.62	VPA1727	AraC family transcriptional regulator	31	1	0	0	0	0	0	0	GGCTCCGTGGAGATTTGCAAGTCAACCGAGAAGGTATATCATGCCTCGATG
48340	ChrII	1846892	-	4	T3SS2	1	1	156.97	6.8	11.62	VPA1728	hypothetical protein	N/A	0	0	1	0	0	0	0	GGCTCCGTGGAGATTTGCAAGTCAACCGAGAAGGTATATCATGCCTCGATG
48341	ChrII	1846917	+	4	LB	1	1	20.96	>100	>100	VPA1727	AraC family transcriptional regulator	N/A	0	0	0	1	0	0	0	ACGGTCATCTTAAGCGTTCGGCTTACATCGAGGCATGATATACCTTCTCGG
48342	ChrII	1846917	+	4	LB	1	1	20.96	>100	>100	VPA1728	hypothetical protein	N/A	0	0	0	1	0	0	0	ACGGTCATCTTAAGCGTTCGGCTTACATCGAGGCATGATATACCTTCTCGG
48343	ChrII	1846917	+	4	MLB	1	1	12.29	>100	>100	VPA1727	AraC family transcriptional regulator	N/A	0	0	0	1	0	0	0	ACGGTCATCTTAAGCGTTCGGCTTACATCGAGGCATGATATACCTTCTCGG
48344	ChrII	1846917	+	4	MLB	1	1	12.29	>100	>100	VPA1728	hypothetical protein	N/A	0	0	0	1	0	0	0	ACGGTCATCTTAAGCGTTCGGCTTACATCGAGGCATGATATACCTTCTCGG
48345	ChrII	1846917	+	4	T3SS1	1	1	72.56	>100	19.41	VPA1727	AraC family transcriptional regulator	N/A	0	0	0	1	0	0	0	ACGGTCATCTTAAGCGTTCGGCTTACATCGAGGCATGATATACCTTCTCGG
48346	ChrII	1846917	+	4	T3SS1	1	1	72.56	>100	19.41	VPA1728	hypothetical protein	N/A	0	0	0	1	0	0	0	ACGGTCATCTTAAGCGTTCGGCTTACATCGAGGCATGATATACCTTCTCGG
48347	ChrII	1846917	+	4	T3SS2	1	1	32.72	>100	>100	VPA1727	AraC family transcriptional regulator	N/A	0	0	0	1	0	0	0	ACGGTCATCTTAAGCGTTCGGCTTACATCGAGGCATGATATACCTTCTCGG
48348	ChrII	1846917	+	4	T3SS2	1	1	32.72	>100	>100	VPA1728	hypothetical protein	N/A	0	0	0	1	0	0	0	ACGGTCATCTTAAGCGTTCGGCTTACATCGAGGCATGATATACCTTCTCGG
48349	ChrII	1847244	+	4	LB	1	1	625.17	>100	31.7	VPnc0110	VqmR	N/A	1	0	0	0	1	1	0	GAGGGATTTCCCCCCTTACTAATATGCCCCTGATTCAATACATTAGACCTC
48350	ChrII	1847244	+	4	MLB	1	1	2607.82	>100	22.23	VPnc0110	VqmR	N/A	1	0	0	0	1	1	0	GAGGGATTTCCCCCCTTACTAATATGCCCCTGATTCAATACATTAGACCTC
48351	ChrII	1847244	+	4	T3SS1	1	1	910.58	>100	24.55	VPnc0110	VqmR	N/A	1	0	0	0	1	1	0	GAGGGATTTCCCCCCTTACTAATATGCCCCTGATTCAATACATTAGACCTC
48352	ChrII	1847244	+	4	T3SS2	1	1	829.48	>100	49.06	VPnc0110	VqmR	N/A	1	0	0	0	1	1	0	GAGGGATTTCCCCCCTTACTAATATGCCCCTGATTCAATACATTAGACCTC
48353	ChrII	1847347	-	2	LB	0	0	NA	NA	NA	VPnc0110	VqmR	N/A	0	0	0	1	1	0	0	AAAAAAAGCCAGCCTGAAGACGGGCTGGCAACACAAGATATAATCTTGTCG
48354	ChrII	1847347	-	2	MLB	0	0	NA	NA	NA	VPnc0110	VqmR	N/A	0	0	0	1	1	0	0	AAAAAAAGCCAGCCTGAAGACGGGCTGGCAACACAAGATATAATCTTGTCG
48355	ChrII	1847347	-	2	T3SS1	1	1	7.01	8	4.5	VPnc0110	VqmR	N/A	0	0	0	1	1	0	0	AAAAAAAGCCAGCCTGAAGACGGGCTGGCAACACAAGATATAATCTTGTCG
48356	ChrII	1847347	-	2	T3SS2	1	1	3.16	>100	>100	VPnc0110	VqmR	N/A	0	0	0	1	1	0	0	AAAAAAAGCCAGCCTGAAGACGGGCTGGCAACACAAGATATAATCTTGTCG
48357	ChrII	1847438	+	3	LB	1	0	2.47	>100	1.37	VPA1729	LuxR family transcriptional regulator VqmA	227	0	1	0	0	0	0	0	GGCTTTTTTTTTGTATCTCAAAAATGAAAACAATGGCATAAGCTGATATTA
48358	ChrII	1847438	+	3	MLB	0	0	NA	NA	NA	VPA1729	LuxR family transcriptional regulator	227	0	1	0	0	0	0	0	GGCTTTTTTTTTGTATCTCAAAAATGAAAACAATGGCATAAGCTGATATTA
48359	ChrII	1847438	+	3	T3SS1	1	1	5.69	>100	>100	VPA1729	LuxR family transcriptional regulator	227	0	1	0	0	0	0	0	GGCTTTTTTTTTGTATCTCAAAAATGAAAACAATGGCATAAGCTGATATTA
48360	ChrII	1847438	+	3	T3SS2	1	1	2.85	>100	>100	VPA1729	LuxR family transcriptional regulator	227	0	1	0	0	0	0	0	GGCTTTTTTTTTGTATCTCAAAAATGAAAACAATGGCATAAGCTGATATTA
48361	ChrII	1847447	+	4	LB	1	1	39.46	26	7.98	VPA1729	LuxR family transcriptional regulator	218	1	0	0	0	0	0	0	TTTGTATCTCAAAAATGAAAACAATGGCATAAGCTGATATTATATCGGCCA
48362	ChrII	1847447	+	4	MLB	1	1	86.78	>100	23.86	VPA1729	LuxR family transcriptional regulator	218	1	0	0	0	0	0	0	TTTGTATCTCAAAAATGAAAACAATGGCATAAGCTGATATTATATCGGCCA
48363	ChrII	1847447	+	4	T3SS1	1	1	45.53	11.67	>100	VPA1729	LuxR family transcriptional regulator	218	1	0	0	0	0	0	0	TTTGTATCTCAAAAATGAAAACAATGGCATAAGCTGATATTATATCGGCCA
48364	ChrII	1847447	+	4	T3SS2	1	1	24.19	9.5	11.86	VPA1729	LuxR family transcriptional regulator	218	1	0	0	0	0	0	0	TTTGTATCTCAAAAATGAAAACAATGGCATAAGCTGATATTATATCGGCCA
48365	ChrII	1847541	-	2	LB	1	1	2.98	>100	>100	orphan	orphan	N/A	0	0	0	0	0	0	1	TGCTCACTTCATGGATTCTTTCGTCATCTACGCAGTGTTATTCCTTGATCA
48366	ChrII	1847541	-	2	MLB	0	0	NA	NA	NA	orphan	orphan	N/A	0	0	0	0	0	0	1	TGCTCACTTCATGGATTCTTTCGTCATCTACGCAGTGTTATTCCTTGATCA
48367	ChrII	1847541	-	2	T3SS1	1	1	11.01	>100	>100	orphan	orphan	N/A	0	0	0	0	0	0	1	TGCTCACTTCATGGATTCTTTCGTCATCTACGCAGTGTTATTCCTTGATCA
48368	ChrII	1847541	-	2	T3SS2	0	0	NA	NA	NA	orphan	orphan	N/A	0	0	0	0	0	0	1	TGCTCACTTCATGGATTCTTTCGTCATCTACGCAGTGTTATTCCTTGATCA
48369	ChrII	1848194	-	3	LB	1	1	9.86	5	6.04	VPA1729	LuxR family transcriptional regulator	N/A	0	0	0	1	0	0	0	CTTGAGAAATAAACTGAGGTTTTTTGCCGTAAAGCAGTAAAAATAGCGTTT
48370	ChrII	1848194	-	3	MLB	1	0	6.17	>100	1.91	VPA1729	LuxR family transcriptional regulator	N/A	0	0	0	1	0	0	0	CTTGAGAAATAAACTGAGGTTTTTTGCCGTAAAGCAGTAAAAATAGCGTTT
48371	ChrII	1848194	-	3	T3SS1	0	0	NA	NA	NA	VPA1729	LuxR family transcriptional regulator	N/A	0	0	0	1	0	0	0	CTTGAGAAATAAACTGAGGTTTTTTGCCGTAAAGCAGTAAAAATAGCGTTT
48372	ChrII	1848194	-	3	T3SS2	1	1	7.37	>100	6.47	VPA1729	LuxR family transcriptional regulator	N/A	0	0	0	1	0	0	0	CTTGAGAAATAAACTGAGGTTTTTTGCCGTAAAGCAGTAAAAATAGCGTTT
48373	ChrII	1848665	+	2	LB	0	0	NA	NA	NA	VPA1730	pyridoxamine 5'-phosphate oxidase	N/A	0	0	0	1	0	0	0	CCGCCCCAAAATGTTGGCATTGGAATTTCACCTTTGGCAAATTTCTGTTTG
48374	ChrII	1848665	+	2	MLB	1	1	3.16	>100	>100	VPA1730	pyridoxamine 5'-phosphate oxidase	N/A	0	0	0	1	0	0	0	CCGCCCCAAAATGTTGGCATTGGAATTTCACCTTTGGCAAATTTCTGTTTG
48375	ChrII	1848665	+	2	T3SS1	1	1	7.11	6	3.88	VPA1730	pyridoxamine 5'-phosphate oxidase	N/A	0	0	0	1	0	0	0	CCGCCCCAAAATGTTGGCATTGGAATTTCACCTTTGGCAAATTTCTGTTTG
48376	ChrII	1848665	+	2	T3SS2	0	0	NA	NA	NA	VPA1730	pyridoxamine 5'-phosphate oxidase	N/A	0	0	0	1	0	0	0	CCGCCCCAAAATGTTGGCATTGGAATTTCACCTTTGGCAAATTTCTGTTTG
48377	ChrII	1848776	+	4	LB	1	1	12.1	>100	>100	VPA1730	pyridoxamine 5'-phosphate oxidase	N/A	0	0	0	1	0	0	0	GCAATGGCCGCCAACTGGCTATCTTTAGGGCGAGAAGTAAAATACTTCATG
48378	ChrII	1848776	+	4	MLB	1	1	6.83	>100	>100	VPA1730	pyridoxamine 5'-phosphate oxidase	N/A	0	0	0	1	0	0	0	GCAATGGCCGCCAACTGGCTATCTTTAGGGCGAGAAGTAAAATACTTCATG
48379	ChrII	1848776	+	4	T3SS1	1	1	5.69	3	3.88	VPA1730	pyridoxamine 5'-phosphate oxidase	N/A	0	0	0	1	0	0	0	GCAATGGCCGCCAACTGGCTATCTTTAGGGCGAGAAGTAAAATACTTCATG
48380	ChrII	1848776	+	4	T3SS2	1	1	4.64	>100	>100	VPA1730	pyridoxamine 5'-phosphate oxidase	N/A	0	0	0	1	0	0	0	GCAATGGCCGCCAACTGGCTATCTTTAGGGCGAGAAGTAAAATACTTCATG
48381	ChrII	1849388	-	4	LB	1	1	12.33	3.5	>100	VPA1730	pyridoxamine 5'-phosphate oxidase	256	1	0	0	0	0	0	0	TTGCGTAACATAGCGGTCAGTTTGTGCTCACTTGAGGTTAAATAGTCAATC
48382	ChrII	1849388	-	4	MLB	1	1	3.7	>100	>100	VPA1730	pyridoxamine 5'-phosphate oxidase	256	1	0	0	0	0	0	0	TTGCGTAACATAGCGGTCAGTTTGTGCTCACTTGAGGTTAAATAGTCAATC
48383	ChrII	1849388	-	4	T3SS1	1	1	10.01	2.43	4.78	VPA1730	pyridoxamine 5'-phosphate oxidase	256	1	0	0	0	0	0	0	TTGCGTAACATAGCGGTCAGTTTGTGCTCACTTGAGGTTAAATAGTCAATC
48384	ChrII	1849388	-	4	T3SS2	1	1	5.27	2.67	>100	VPA1730	pyridoxamine 5'-phosphate oxidase	256	1	0	0	0	0	0	0	TTGCGTAACATAGCGGTCAGTTTGTGCTCACTTGAGGTTAAATAGTCAATC
48385	ChrII	1849570	+	4	LB	1	0	6.17	>100	1.71	VPA1731	C4-dicarboxylate transport sensor protein	24	1	0	0	0	0	0	0	AGTTAACGTTACCGCTCACAGCATCGTTTAATACCTTTTGATAACATGGCA
48386	ChrII	1849570	+	4	MLB	1	0	5.46	>100	1.62	VPA1731	C4-dicarboxylate transport sensor protein	24	1	0	0	0	0	0	0	AGTTAACGTTACCGCTCACAGCATCGTTTAATACCTTTTGATAACATGGCA
48387	ChrII	1849570	+	4	T3SS1	1	1	2.85	>100	>100	VPA1731	C4-dicarboxylate transport sensor protein	24	1	0	0	0	0	0	0	AGTTAACGTTACCGCTCACAGCATCGTTTAATACCTTTTGATAACATGGCA
48388	ChrII	1849570	+	4	T3SS2	1	0	10.83	>100	1.89	VPA1731	C4-dicarboxylate transport sensor protein	24	1	0	0	0	0	0	0	AGTTAACGTTACCGCTCACAGCATCGTTTAATACCTTTTGATAACATGGCA
48389	ChrII	1849589	-	4	LB	1	1	9.93	6	>100	VPA1731	C4-dicarboxylate transport sensor protein	N/A	0	0	0	1	0	0	0	ACAGCAATAGAAAATGACGCAGGGCTTTGGGATTGAGTAAGTTCACAATTA
48390	ChrII	1849589	-	4	MLB	1	0	2.47	>100	0.76	VPA1731	C4-dicarboxylate transport sensor protein	N/A	0	0	0	1	0	0	0	ACAGCAATAGAAAATGACGCAGGGCTTTGGGATTGAGTAAGTTCACAATTA
48391	ChrII	1849589	-	4	T3SS1	1	1	49.05	>100	21.63	VPA1731	C4-dicarboxylate transport sensor protein	N/A	0	0	0	1	0	0	0	ACAGCAATAGAAAATGACGCAGGGCTTTGGGATTGAGTAAGTTCACAATTA
48392	ChrII	1849589	-	4	T3SS2	1	1	11.59	>100	>100	VPA1731	C4-dicarboxylate transport sensor protein	N/A	0	0	0	1	0	0	0	ACAGCAATAGAAAATGACGCAGGGCTTTGGGATTGAGTAAGTTCACAATTA
48393	ChrII	1851123	-	4	LB	1	1	3.97	>100	>100	VPA1731	C4-dicarboxylate transport sensor protein	N/A	0	0	0	1	0	0	0	CTCGAATCGTGGCATTGAATCGCGATGGAAATTTGTGGATCAATACAATAG
48394	ChrII	1851123	-	4	MLB	1	1	2.85	>100	>100	VPA1731	C4-dicarboxylate transport sensor protein	N/A	0	0	0	1	0	0	0	CTCGAATCGTGGCATTGAATCGCGATGGAAATTTGTGGATCAATACAATAG
48395	ChrII	1851123	-	4	T3SS1	1	1	17.02	6.67	>100	VPA1731	C4-dicarboxylate transport sensor protein	N/A	0	0	0	1	0	0	0	CTCGAATCGTGGCATTGAATCGCGATGGAAATTTGTGGATCAATACAATAG
48396	ChrII	1851123	-	4	T3SS2	1	1	3.96	4	>100	VPA1731	C4-dicarboxylate transport sensor protein	N/A	0	0	0	1	0	0	0	CTCGAATCGTGGCATTGAATCGCGATGGAAATTTGTGGATCAATACAATAG
48397	ChrII	1851577	-	4	LB	1	1	8.63	>100	>100	VPA1732	two-component response regulator	N/A	0	0	0	1	0	0	0	AACTCTAAGCCATCCATGACCGGCATGTGAATATCTGTAATGATGATGGCT
48398	ChrII	1851577	-	4	MLB	1	1	2.47	3	>100	VPA1732	two-component response regulator	N/A	0	0	0	1	0	0	0	AACTCTAAGCCATCCATGACCGGCATGTGAATATCTGTAATGATGATGGCT
48399	ChrII	1851577	-	4	T3SS1	1	1	5.01	3.5	>100	VPA1732	two-component response regulator	N/A	0	0	0	1	0	0	0	AACTCTAAGCCATCCATGACCGGCATGTGAATATCTGTAATGATGATGGCT
48400	ChrII	1851577	-	4	T3SS2	1	1	2.11	>100	>100	VPA1732	two-component response regulator	N/A	0	0	0	1	0	0	0	AACTCTAAGCCATCCATGACCGGCATGTGAATATCTGTAATGATGATGGCT
48401	ChrII	1852546	+	2	LB	1	1	6.05	2.33	>100	VPA1733	HlyD family secretion protein	287	0	1	0	0	0	0	0	ATGACTCAACGCACAGAACACTTTGAATATTGTCTGTTATTTGATGCATTG
48402	ChrII	1852546	+	2	LB	1	1	6.05	2.33	>100	VPA1732	two-component response regulator	N/A	0	0	1	0	0	0	0	ATGACTCAACGCACAGAACACTTTGAATATTGTCTGTTATTTGATGCATTG
48403	ChrII	1852546	+	2	MLB	0	0	NA	NA	NA	VPA1733	HlyD family secretion protein	287	0	1	0	0	0	0	0	ATGACTCAACGCACAGAACACTTTGAATATTGTCTGTTATTTGATGCATTG
48404	ChrII	1852546	+	2	MLB	0	0	NA	NA	NA	VPA1732	two-component response regulator	N/A	0	0	1	0	0	0	0	ATGACTCAACGCACAGAACACTTTGAATATTGTCTGTTATTTGATGCATTG
48405	ChrII	1852546	+	2	T3SS1	0	0	NA	NA	NA	VPA1733	HlyD family secretion protein	287	0	1	0	0	0	0	0	ATGACTCAACGCACAGAACACTTTGAATATTGTCTGTTATTTGATGCATTG
48406	ChrII	1852546	+	2	T3SS1	0	0	NA	NA	NA	VPA1732	two-component response regulator	N/A	0	0	1	0	0	0	0	ATGACTCAACGCACAGAACACTTTGAATATTGTCTGTTATTTGATGCATTG
48407	ChrII	1852546	+	2	T3SS2	1	0	8.54	4	1.86	VPA1733	HlyD family secretion protein	287	0	1	0	0	0	0	0	ATGACTCAACGCACAGAACACTTTGAATATTGTCTGTTATTTGATGCATTG
48408	ChrII	1852546	+	2	T3SS2	1	0	8.54	4	1.86	VPA1732	two-component response regulator	N/A	0	0	1	0	0	0	0	ATGACTCAACGCACAGAACACTTTGAATATTGTCTGTTATTTGATGCATTG
48409	ChrII	1852594	+	4	LB	1	1	36.99	4	18.76	VPA1733	HlyD family secretion protein	239	1	0	0	0	0	0	0	TTGCAGCGACACAGAGGCAGACTTAAAGAGGTTCAACTAGAATTACAGGTG
48410	ChrII	1852594	+	4	LB	1	1	36.99	4	18.76	VPA1732	two-component response regulator	N/A	0	0	1	0	0	0	0	TTGCAGCGACACAGAGGCAGACTTAAAGAGGTTCAACTAGAATTACAGGTG
48411	ChrII	1852594	+	4	MLB	1	1	19.11	5.67	>100	VPA1733	HlyD family secretion protein	239	1	0	0	0	0	0	0	TTGCAGCGACACAGAGGCAGACTTAAAGAGGTTCAACTAGAATTACAGGTG
48412	ChrII	1852594	+	4	MLB	1	1	19.11	5.67	>100	VPA1732	two-component response regulator	N/A	0	0	1	0	0	0	0	TTGCAGCGACACAGAGGCAGACTTAAAGAGGTTCAACTAGAATTACAGGTG
48413	ChrII	1852594	+	4	T3SS1	1	1	226.22	10.4	50.46	VPA1733	HlyD family secretion protein	239	1	0	0	0	0	0	0	TTGCAGCGACACAGAGGCAGACTTAAAGAGGTTCAACTAGAATTACAGGTG
48414	ChrII	1852594	+	4	T3SS1	1	1	226.22	10.4	50.46	VPA1732	two-component response regulator	N/A	0	0	1	0	0	0	0	TTGCAGCGACACAGAGGCAGACTTAAAGAGGTTCAACTAGAATTACAGGTG
48415	ChrII	1852594	+	4	T3SS2	1	1	152.24	4.06	11.32	VPA1733	HlyD family secretion protein	239	1	0	0	0	0	0	0	TTGCAGCGACACAGAGGCAGACTTAAAGAGGTTCAACTAGAATTACAGGTG
48416	ChrII	1852594	+	4	T3SS2	1	1	152.24	4.06	11.32	VPA1732	two-component response regulator	N/A	0	0	1	0	0	0	0	TTGCAGCGACACAGAGGCAGACTTAAAGAGGTTCAACTAGAATTACAGGTG
48417	ChrII	1854283	+	4	LB	1	0	10.59	5	1.71	VPA1734	hypothetical protein	56	0	1	0	0	0	0	0	AAGGCACTCACAATGTGCAGTTAAGCTCGATAAGTGGTTAAATAAAAAGCA
48418	ChrII	1854283	+	4	MLB	1	1	13.65	2.67	12.94	VPA1734	hypothetical protein	56	0	1	0	0	0	0	0	AAGGCACTCACAATGTGCAGTTAAGCTCGATAAGTGGTTAAATAAAAAGCA
48419	ChrII	1854283	+	4	T3SS1	1	1	27.03	7.33	2.37	VPA1734	hypothetical protein	56	0	1	0	0	0	0	0	AAGGCACTCACAATGTGCAGTTAAGCTCGATAAGTGGTTAAATAAAAAGCA
48420	ChrII	1854283	+	4	T3SS2	1	0	9.28	4	1.44	VPA1734	hypothetical protein	56	0	1	0	0	0	0	0	AAGGCACTCACAATGTGCAGTTAAGCTCGATAAGTGGTTAAATAAAAAGCA
48421	ChrII	1854328	+	4	LB	1	1	18.5	2.36	2.54	VPA1734	hypothetical protein	11	1	0	0	0	0	0	0	AAAGCACTTATTTCTCACCAACGAGCCCATTGGAAGAGTACACTTGTGATG
48422	ChrII	1854328	+	4	MLB	1	1	4.73	1.75	5.66	VPA1734	hypothetical protein	11	1	0	0	0	0	0	0	AAAGCACTTATTTCTCACCAACGAGCCCATTGGAAGAGTACACTTGTGATG
48423	ChrII	1854328	+	4	T3SS1	1	1	39.84	2.56	2.48	VPA1734	hypothetical protein	11	1	0	0	0	0	0	0	AAAGCACTTATTTCTCACCAACGAGCCCATTGGAAGAGTACACTTGTGATG
48424	ChrII	1854328	+	4	T3SS2	1	1	12.8	2	5.03	VPA1734	hypothetical protein	11	1	0	0	0	0	0	0	AAAGCACTTATTTCTCACCAACGAGCCCATTGGAAGAGTACACTTGTGATG
48425	ChrII	1854363	-	1	LB	0	0	NA	NA	NA	VPA1734	hypothetical protein	N/A	0	0	0	1	0	0	0	TAACGCACCAATTTGGAACGAAAAACAACTTAAACTGATTAATAATGTAAC
48426	ChrII	1854363	-	1	MLB	0	0	NA	NA	NA	VPA1734	hypothetical protein	N/A	0	0	0	1	0	0	0	TAACGCACCAATTTGGAACGAAAAACAACTTAAACTGATTAATAATGTAAC
48427	ChrII	1854363	-	1	T3SS1	1	1	6.43	2	2.25	VPA1734	hypothetical protein	N/A	0	0	0	1	0	0	0	TAACGCACCAATTTGGAACGAAAAACAACTTAAACTGATTAATAATGTAAC
48428	ChrII	1854363	-	1	T3SS2	0	0	NA	NA	NA	VPA1734	hypothetical protein	N/A	0	0	0	1	0	0	0	TAACGCACCAATTTGGAACGAAAAACAACTTAAACTGATTAATAATGTAAC
48429	ChrII	1854370	-	4	LB	1	1	2.47	>100	>100	VPA1734	hypothetical protein	N/A	0	0	0	1	0	0	0	TTGTGCTTAACGCACCAATTTGGAACGAAAAACAACTTAAACTGATTAATA
48430	ChrII	1854370	-	4	MLB	1	0	2.47	>100	0.76	VPA1734	hypothetical protein	N/A	0	0	0	1	0	0	0	TTGTGCTTAACGCACCAATTTGGAACGAAAAACAACTTAAACTGATTAATA
48431	ChrII	1854370	-	4	T3SS1	1	0	5.36	6	0.93	VPA1734	hypothetical protein	N/A	0	0	0	1	0	0	0	TTGTGCTTAACGCACCAATTTGGAACGAAAAACAACTTAAACTGATTAATA
48432	ChrII	1854370	-	4	T3SS2	1	1	10.57	>100	4.56	VPA1734	hypothetical protein	N/A	0	0	0	1	0	0	0	TTGTGCTTAACGCACCAATTTGGAACGAAAAACAACTTAAACTGATTAATA
48433	ChrII	1854371	+	4	LB	1	1	48.41	4.2	4.56	VPA1734	hypothetical protein	N/A	0	0	1	0	0	0	0	TTGTGATGTGAGTCGAATATGCGATCCAATTTGAAGCGTAAAGTTACATTA
48434	ChrII	1854371	+	4	MLB	1	1	91.48	14.4	15.37	VPA1734	hypothetical protein	N/A	0	0	1	0	0	0	0	TTGTGATGTGAGTCGAATATGCGATCCAATTTGAAGCGTAAAGTTACATTA
48435	ChrII	1854371	+	4	T3SS1	1	1	38.41	2.04	2.89	VPA1734	hypothetical protein	N/A	0	0	1	0	0	0	0	TTGTGATGTGAGTCGAATATGCGATCCAATTTGAAGCGTAAAGTTACATTA
48436	ChrII	1854371	+	4	T3SS2	1	1	255.2	7.87	12.74	VPA1734	hypothetical protein	N/A	0	0	1	0	0	0	0	TTGTGATGTGAGTCGAATATGCGATCCAATTTGAAGCGTAAAGTTACATTA
48437	ChrII	1854875	+	4	LB	1	1	54.46	2.16	4.59	VPA1735	hypothetical protein	153	1	0	0	0	0	0	0	GAAATTGTCCGAGCCTCTAAACGTAGCGATTTGCTACCGATATACAGTTTT
48438	ChrII	1854875	+	4	LB	1	1	54.46	2.16	4.59	VPA1734	hypothetical protein	N/A	0	0	1	0	0	0	0	GAAATTGTCCGAGCCTCTAAACGTAGCGATTTGCTACCGATATACAGTTTT
48439	ChrII	1854875	+	4	MLB	1	1	28.67	4	2.52	VPA1735	hypothetical protein	153	1	0	0	0	0	0	0	GAAATTGTCCGAGCCTCTAAACGTAGCGATTTGCTACCGATATACAGTTTT
48440	ChrII	1854875	+	4	MLB	1	1	28.67	4	2.52	VPA1734	hypothetical protein	N/A	0	0	1	0	0	0	0	GAAATTGTCCGAGCCTCTAAACGTAGCGATTTGCTACCGATATACAGTTTT
48441	ChrII	1854875	+	4	T3SS1	1	0	25.61	10	1.94	VPA1735	hypothetical protein	153	1	0	0	0	0	0	0	GAAATTGTCCGAGCCTCTAAACGTAGCGATTTGCTACCGATATACAGTTTT
48442	ChrII	1854875	+	4	T3SS1	1	0	25.61	10	1.94	VPA1734	hypothetical protein	N/A	0	0	1	0	0	0	0	GAAATTGTCCGAGCCTCTAAACGTAGCGATTTGCTACCGATATACAGTTTT
48443	ChrII	1854875	+	4	T3SS2	1	0	54.07	2.19	1.88	VPA1735	hypothetical protein	153	1	0	0	0	0	0	0	GAAATTGTCCGAGCCTCTAAACGTAGCGATTTGCTACCGATATACAGTTTT
48444	ChrII	1854875	+	4	T3SS2	1	0	54.07	2.19	1.88	VPA1734	hypothetical protein	N/A	0	0	1	0	0	0	0	GAAATTGTCCGAGCCTCTAAACGTAGCGATTTGCTACCGATATACAGTTTT
48445	ChrII	1855102	-	4	LB	1	1	6.17	>100	>100	VPA1734	hypothetical protein	N/A	0	0	0	1	0	0	0	ACCTCTGAACGTTGCTGTTGTTCCAAGCTCGTTCGAGTAGTATTGAATTCG
48446	ChrII	1855102	-	4	LB	1	1	6.17	>100	>100	VPA1735	hypothetical protein	N/A	0	0	0	1	0	0	0	ACCTCTGAACGTTGCTGTTGTTCCAAGCTCGTTCGAGTAGTATTGAATTCG
48447	ChrII	1855102	-	4	MLB	1	1	3.7	4	>100	VPA1734	hypothetical protein	N/A	0	0	0	1	0	0	0	ACCTCTGAACGTTGCTGTTGTTCCAAGCTCGTTCGAGTAGTATTGAATTCG
48448	ChrII	1855102	-	4	MLB	1	1	3.7	4	>100	VPA1735	hypothetical protein	N/A	0	0	0	1	0	0	0	ACCTCTGAACGTTGCTGTTGTTCCAAGCTCGTTCGAGTAGTATTGAATTCG
48449	ChrII	1855102	-	4	T3SS1	1	1	14.01	>100	>100	VPA1734	hypothetical protein	N/A	0	0	0	1	0	0	0	ACCTCTGAACGTTGCTGTTGTTCCAAGCTCGTTCGAGTAGTATTGAATTCG
48450	ChrII	1855102	-	4	T3SS1	1	1	14.01	>100	>100	VPA1735	hypothetical protein	N/A	0	0	0	1	0	0	0	ACCTCTGAACGTTGCTGTTGTTCCAAGCTCGTTCGAGTAGTATTGAATTCG
48451	ChrII	1855102	-	4	T3SS2	1	1	6.32	>100	>100	VPA1734	hypothetical protein	N/A	0	0	0	1	0	0	0	ACCTCTGAACGTTGCTGTTGTTCCAAGCTCGTTCGAGTAGTATTGAATTCG
48452	ChrII	1855102	-	4	T3SS2	1	1	6.32	>100	>100	VPA1735	hypothetical protein	N/A	0	0	0	1	0	0	0	ACCTCTGAACGTTGCTGTTGTTCCAAGCTCGTTCGAGTAGTATTGAATTCG
48453	ChrII	1855251	+	4	LB	1	0	24.66	6	1.26	VPA1735	hypothetical protein	N/A	0	0	1	0	0	0	0	AGATAAAGACAAGGTTGCCGTTGAATCGGTAATCAATGCATTATTTGACGG
48454	ChrII	1855251	+	4	MLB	1	1	20.48	6	2.43	VPA1735	hypothetical protein	N/A	0	0	1	0	0	0	0	AGATAAAGACAAGGTTGCCGTTGAATCGGTAATCAATGCATTATTTGACGG
48455	ChrII	1855251	+	4	T3SS1	1	1	38.41	14.5	2.7	VPA1735	hypothetical protein	N/A	0	0	1	0	0	0	0	AGATAAAGACAAGGTTGCCGTTGAATCGGTAATCAATGCATTATTTGACGG
48456	ChrII	1855251	+	4	T3SS2	1	0	14.23	2	1.27	VPA1735	hypothetical protein	N/A	0	0	1	0	0	0	0	AGATAAAGACAAGGTTGCCGTTGAATCGGTAATCAATGCATTATTTGACGG
48457	ChrII	1855294	-	3	LB	1	1	3.7	>100	>100	VPA1735	hypothetical protein	N/A	0	0	0	1	0	0	0	CATTGCGGAACGGTGCTTGGTTTTACTGGGTAAGAGCGTACGATCTGGTAA
48458	ChrII	1855294	-	3	MLB	0	0	NA	NA	NA	VPA1735	hypothetical protein	N/A	0	0	0	1	0	0	0	CATTGCGGAACGGTGCTTGGTTTTACTGGGTAAGAGCGTACGATCTGGTAA
48459	ChrII	1855294	-	3	T3SS1	1	1	8.57	>100	>100	VPA1735	hypothetical protein	N/A	0	0	0	1	0	0	0	CATTGCGGAACGGTGCTTGGTTTTACTGGGTAAGAGCGTACGATCTGGTAA
48460	ChrII	1855294	-	3	T3SS2	1	1	4.21	>100	>100	VPA1735	hypothetical protein	N/A	0	0	0	1	0	0	0	CATTGCGGAACGGTGCTTGGTTTTACTGGGTAAGAGCGTACGATCTGGTAA
48461	ChrII	1855727	-	2	LB	0	0	NA	NA	NA	VPA1735	hypothetical protein	N/A	0	0	0	1	0	0	0	GAACGAGCGGTTACCTAGTTTGGAGATAGGATCTAGGTATGCTTGAGCACG
48462	ChrII	1855727	-	2	MLB	0	0	NA	NA	NA	VPA1735	hypothetical protein	N/A	0	0	0	1	0	0	0	GAACGAGCGGTTACCTAGTTTGGAGATAGGATCTAGGTATGCTTGAGCACG
48463	ChrII	1855727	-	2	T3SS1	1	1	6.43	3	6.18	VPA1735	hypothetical protein	N/A	0	0	0	1	0	0	0	GAACGAGCGGTTACCTAGTTTGGAGATAGGATCTAGGTATGCTTGAGCACG
48464	ChrII	1855727	-	2	T3SS2	1	1	2.64	3	>100	VPA1735	hypothetical protein	N/A	0	0	0	1	0	0	0	GAACGAGCGGTTACCTAGTTTGGAGATAGGATCTAGGTATGCTTGAGCACG
48465	ChrII	1855739	-	3	LB	1	1	3.97	>100	>100	VPA1735	hypothetical protein	N/A	0	0	0	1	0	0	0	TTGGTTGATGTAGAACGAGCGGTTACCTAGTTTGGAGATAGGATCTAGGTA
48466	ChrII	1855739	-	3	MLB	0	0	NA	NA	NA	VPA1735	hypothetical protein	N/A	0	0	0	1	0	0	0	TTGGTTGATGTAGAACGAGCGGTTACCTAGTTTGGAGATAGGATCTAGGTA
48467	ChrII	1855739	-	3	T3SS1	1	1	6.01	>100	>100	VPA1735	hypothetical protein	N/A	0	0	0	1	0	0	0	TTGGTTGATGTAGAACGAGCGGTTACCTAGTTTGGAGATAGGATCTAGGTA
48468	ChrII	1855739	-	3	T3SS2	1	1	4.21	5	3.23	VPA1735	hypothetical protein	N/A	0	0	0	1	0	0	0	TTGGTTGATGTAGAACGAGCGGTTACCTAGTTTGGAGATAGGATCTAGGTA
48469	ChrII	1856401	+	3	LB	1	0	13.62	3.2	1.51	VPA1735	hypothetical protein	N/A	0	0	1	0	0	0	0	AGCATCGAAAAAGATGGCGAGACTTACCGTGCTAACCAATACTTATTTGCA
48470	ChrII	1856401	+	3	MLB	0	0	NA	NA	NA	VPA1735	hypothetical protein	N/A	0	0	1	0	0	0	0	AGCATCGAAAAAGATGGCGAGACTTACCGTGCTAACCAATACTTATTTGCA
48471	ChrII	1856401	+	3	T3SS1	1	1	142.28	21	9.7	VPA1735	hypothetical protein	N/A	0	0	1	0	0	0	0	AGCATCGAAAAAGATGGCGAGACTTACCGTGCTAACCAATACTTATTTGCA
48472	ChrII	1856401	+	3	T3SS2	1	1	108.13	6.43	7.82	VPA1735	hypothetical protein	N/A	0	0	1	0	0	0	0	AGCATCGAAAAAGATGGCGAGACTTACCGTGCTAACCAATACTTATTTGCA
48473	ChrII	1857656	+	1	LB	0	0	NA	NA	NA	VPA1736	toxin secretion ATP-binding protein	N/A	0	0	1	0	0	0	0	ATGTGGCGGGTAAAAAGTCGGATATTCTGATCTCCTCTAAACTGTTTAGCA
48474	ChrII	1857656	+	1	MLB	0	0	NA	NA	NA	VPA1736	toxin secretion ATP-binding protein	N/A	0	0	1	0	0	0	0	ATGTGGCGGGTAAAAAGTCGGATATTCTGATCTCCTCTAAACTGTTTAGCA
48475	ChrII	1857656	+	1	T3SS1	0	0	2.85	3	0.65	VPA1736	toxin secretion ATP-binding protein	N/A	0	0	1	0	0	0	0	ATGTGGCGGGTAAAAAGTCGGATATTCTGATCTCCTCTAAACTGTTTAGCA
48476	ChrII	1857656	+	1	T3SS2	1	1	8.54	3	3.15	VPA1736	toxin secretion ATP-binding protein	N/A	0	0	1	0	0	0	0	ATGTGGCGGGTAAAAAGTCGGATATTCTGATCTCCTCTAAACTGTTTAGCA
48477	ChrII	1858339	-	4	LB	1	1	6.95	>100	>100	VPA1736	toxin secretion ATP-binding protein	N/A	0	0	0	1	0	0	0	TAGTGGAAGGTAACGCGTTCTAGCTCAATCTTACCTTGTACAATAGGGCGG
48478	ChrII	1858339	-	4	MLB	1	1	4.93	>100	>100	VPA1736	toxin secretion ATP-binding protein	N/A	0	0	0	1	0	0	0	TAGTGGAAGGTAACGCGTTCTAGCTCAATCTTACCTTGTACAATAGGGCGG
48479	ChrII	1858339	-	4	T3SS1	1	1	13.93	>100	>100	VPA1736	toxin secretion ATP-binding protein	N/A	0	0	0	1	0	0	0	TAGTGGAAGGTAACGCGTTCTAGCTCAATCTTACCTTGTACAATAGGGCGG
48480	ChrII	1858339	-	4	T3SS2	1	1	8.43	>100	>100	VPA1736	toxin secretion ATP-binding protein	N/A	0	0	0	1	0	0	0	TAGTGGAAGGTAACGCGTTCTAGCTCAATCTTACCTTGTACAATAGGGCGG
48481	ChrII	1859045	-	2	LB	0	0	NA	NA	NA	VPA1736	toxin secretion ATP-binding protein	N/A	0	0	0	1	0	0	0	TAATGGCTTTCTTGATTTCAGAGATTAGCTAACTGCTCTAACCTTACCTTG
48482	ChrII	1859045	-	2	MLB	0	0	NA	NA	NA	VPA1736	toxin secretion ATP-binding protein	N/A	0	0	0	1	0	0	0	TAATGGCTTTCTTGATTTCAGAGATTAGCTAACTGCTCTAACCTTACCTTG
48483	ChrII	1859045	-	2	T3SS1	1	0	3.21	>100	1.85	VPA1736	toxin secretion ATP-binding protein	N/A	0	0	0	1	0	0	0	TAATGGCTTTCTTGATTTCAGAGATTAGCTAACTGCTCTAACCTTACCTTG
48484	ChrII	1859045	-	2	T3SS2	1	1	8.43	9	5.82	VPA1736	toxin secretion ATP-binding protein	N/A	0	0	0	1	0	0	0	TAATGGCTTTCTTGATTTCAGAGATTAGCTAACTGCTCTAACCTTACCTTG
48485	ChrII	1859277	-	3	LB	0	0	NA	NA	NA	VPnc0111	VPnc0111	N/A	1	0	0	0	1	1	0	CGCGTCATAAATTTGATGAATATGACCTTCGTCCTGCTAACCTAGTAGTGG
48486	ChrII	1859277	-	3	MLB	1	1	6.17	>100	>100	VPnc0111	VPnc0111	N/A	1	0	0	0	1	1	0	CGCGTCATAAATTTGATGAATATGACCTTCGTCCTGCTAACCTAGTAGTGG
48487	ChrII	1859277	-	3	T3SS1	1	0	3.21	2.5	1.55	VPnc0111	VPnc0111	N/A	1	0	0	0	1	1	0	CGCGTCATAAATTTGATGAATATGACCTTCGTCCTGCTAACCTAGTAGTGG
48488	ChrII	1859277	-	3	T3SS2	1	1	2.11	3	>100	VPnc0111	VPnc0111	N/A	1	0	0	0	1	1	0	CGCGTCATAAATTTGATGAATATGACCTTCGTCCTGCTAACCTAGTAGTGG
48489	ChrII	1859436	+	4	LB	1	1	12.1	8	>100	VPA1737	hypothetical protein	141	0	1	0	0	0	0	0	TACGCCGACTCTGGTTGAATATTAGGCATGGTAACGAAATACTACCCATCG
48490	ChrII	1859436	+	4	MLB	1	1	9.56	3.33	8.09	VPA1737	hypothetical protein	141	0	1	0	0	0	0	0	TACGCCGACTCTGGTTGAATATTAGGCATGGTAACGAAATACTACCCATCG
48491	ChrII	1859436	+	4	T3SS1	1	1	21.34	>100	>100	VPA1737	hypothetical protein	141	0	1	0	0	0	0	0	TACGCCGACTCTGGTTGAATATTAGGCATGGTAACGAAATACTACCCATCG
48492	ChrII	1859436	+	4	T3SS2	1	1	8.54	4	5.59	VPA1737	hypothetical protein	141	0	1	0	0	0	0	0	TACGCCGACTCTGGTTGAATATTAGGCATGGTAACGAAATACTACCCATCG
48493	ChrII	1859551	+	4	LB	1	1	49.92	>100	6.49	VPA1737	hypothetical protein	26	1	0	0	0	0	0	0	AGTAGAAAAATTGTGATTACTTACAGCAGAAAATCAGCTATAAAAGCCGCT
48494	ChrII	1859551	+	4	MLB	1	1	27.31	>100	5.39	VPA1737	hypothetical protein	26	1	0	0	0	0	0	0	AGTAGAAAAATTGTGATTACTTACAGCAGAAAATCAGCTATAAAAGCCGCT
48495	ChrII	1859551	+	4	T3SS1	1	1	2.85	>100	>100	VPA1737	hypothetical protein	26	1	0	0	0	0	0	0	AGTAGAAAAATTGTGATTACTTACAGCAGAAAATCAGCTATAAAAGCCGCT
48496	ChrII	1859551	+	4	T3SS2	1	1	19.92	15	2.62	VPA1737	hypothetical protein	26	1	0	0	0	0	0	0	AGTAGAAAAATTGTGATTACTTACAGCAGAAAATCAGCTATAAAAGCCGCT
48497	ChrII	1859667	-	4	LB	1	1	6.17	1.83	4.49	VPA1737	hypothetical protein	N/A	0	0	0	1	0	0	0	TAAGTTTAAGATGGCTCGATTGACGATTCTCTTCAGGATACGATAAGCGAT
48498	ChrII	1859667	-	4	MLB	1	1	2.85	>100	>100	VPA1737	hypothetical protein	N/A	0	0	0	1	0	0	0	TAAGTTTAAGATGGCTCGATTGACGATTCTCTTCAGGATACGATAAGCGAT
48499	ChrII	1859667	-	4	T3SS1	1	1	12.86	1.6	>100	VPA1737	hypothetical protein	N/A	0	0	0	1	0	0	0	TAAGTTTAAGATGGCTCGATTGACGATTCTCTTCAGGATACGATAAGCGAT
48500	ChrII	1859667	-	4	T3SS2	1	0	3.96	4	1.52	VPA1737	hypothetical protein	N/A	0	0	0	1	0	0	0	TAAGTTTAAGATGGCTCGATTGACGATTCTCTTCAGGATACGATAAGCGAT
48501	ChrII	1859685	+	1	LB	0	0	NA	NA	NA	VPA1737	hypothetical protein	N/A	0	0	1	0	0	0	0	GTTACAAAGTGTTGATGGGCGTCTTTGTCCTGATCGCTTATCGTATCCTGA
48502	ChrII	1859685	+	1	MLB	0	0	NA	NA	NA	VPA1737	hypothetical protein	N/A	0	0	1	0	0	0	0	GTTACAAAGTGTTGATGGGCGTCTTTGTCCTGATCGCTTATCGTATCCTGA
48503	ChrII	1859685	+	1	T3SS1	1	1	5.69	>100	>100	VPA1737	hypothetical protein	N/A	0	0	1	0	0	0	0	GTTACAAAGTGTTGATGGGCGTCTTTGTCCTGATCGCTTATCGTATCCTGA
48504	ChrII	1859685	+	1	T3SS2	0	0	NA	NA	NA	VPA1737	hypothetical protein	N/A	0	0	1	0	0	0	0	GTTACAAAGTGTTGATGGGCGTCTTTGTCCTGATCGCTTATCGTATCCTGA
48505	ChrII	1859705	-	2	LB	0	0	NA	NA	NA	VPA1737	hypothetical protein	N/A	0	0	0	1	0	0	0	AAACTCAGTCGGGCCTTTTTTACGCCCTTTGAGGTTGCTAAGTTTAAGATG
48506	ChrII	1859705	-	2	MLB	0	0	NA	NA	NA	VPA1737	hypothetical protein	N/A	0	0	0	1	0	0	0	AAACTCAGTCGGGCCTTTTTTACGCCCTTTGAGGTTGCTAAGTTTAAGATG
48507	ChrII	1859705	-	2	T3SS1	1	1	18.02	>100	>100	VPA1737	hypothetical protein	N/A	0	0	0	1	0	0	0	AAACTCAGTCGGGCCTTTTTTACGCCCTTTGAGGTTGCTAAGTTTAAGATG
48508	ChrII	1859705	-	2	T3SS2	1	1	10.54	>100	>100	VPA1737	hypothetical protein	N/A	0	0	0	1	0	0	0	AAACTCAGTCGGGCCTTTTTTACGCCCTTTGAGGTTGCTAAGTTTAAGATG
48509	ChrII	1859823	+	2	LB	1	1	2.47	2	2.73	VPA1737	hypothetical protein	N/A	0	0	1	0	0	0	0	ATGTCGCGCTGCTGTTTTTGACCGCCTCTGTTTTTGCCATTATCACCGGTA
48510	ChrII	1859823	+	2	MLB	0	0	NA	NA	NA	VPA1737	hypothetical protein	N/A	0	0	1	0	0	0	0	ATGTCGCGCTGCTGTTTTTGACCGCCTCTGTTTTTGCCATTATCACCGGTA
48511	ChrII	1859823	+	2	T3SS1	1	1	11.38	9	2.91	VPA1737	hypothetical protein	N/A	0	0	1	0	0	0	0	ATGTCGCGCTGCTGTTTTTGACCGCCTCTGTTTTTGCCATTATCACCGGTA
48512	ChrII	1859823	+	2	T3SS2	0	0	NA	NA	NA	VPA1737	hypothetical protein	N/A	0	0	1	0	0	0	0	ATGTCGCGCTGCTGTTTTTGACCGCCTCTGTTTTTGCCATTATCACCGGTA
48513	ChrII	1861246	+	2	LB	0	0	NA	NA	NA	VPA1739	oligopeptide ABC transporter periplasmic oligopeptide-binding protein	N/A	0	0	0	1	0	0	0	CTGTAACGTGCAAAGTTACCCGAAGAACCTGAACGCAATAAACTCAAGAAA
48514	ChrII	1861246	+	2	MLB	0	0	NA	NA	NA	VPA1739	oligopeptide ABC transporter periplasmic oligopeptide-binding protein	N/A	0	0	0	1	0	0	0	CTGTAACGTGCAAAGTTACCCGAAGAACCTGAACGCAATAAACTCAAGAAA
48515	ChrII	1861246	+	2	T3SS1	1	1	4.27	2	>100	VPA1739	oligopeptide ABC transporter periplasmic oligopeptide-binding protein	N/A	0	0	0	1	0	0	0	CTGTAACGTGCAAAGTTACCCGAAGAACCTGAACGCAATAAACTCAAGAAA
48516	ChrII	1861246	+	2	T3SS2	1	1	5.69	2.33	>100	VPA1739	oligopeptide ABC transporter periplasmic oligopeptide-binding protein	N/A	0	0	0	1	0	0	0	CTGTAACGTGCAAAGTTACCCGAAGAACCTGAACGCAATAAACTCAAGAAA
48517	ChrII	1862692	+	4	LB	1	1	36.31	13	4.21	VPA1740	murein peptide amidase A	45	1	0	0	0	0	0	0	TTAACATTTCAACCGTTGACGAGTTTAAACGGTTCGGTTTAGCTAGGTTTA
48518	ChrII	1862692	+	4	LB	1	1	36.31	13	4.21	VPA1739	oligopeptide ABC transporter periplasmic oligopeptide-binding protein	N/A	0	0	0	1	0	0	0	TTAACATTTCAACCGTTGACGAGTTTAAACGGTTCGGTTTAGCTAGGTTTA
48519	ChrII	1862692	+	4	MLB	1	1	12.29	4	3.23	VPA1740	murein peptide amidase A	45	1	0	0	0	0	0	0	TTAACATTTCAACCGTTGACGAGTTTAAACGGTTCGGTTTAGCTAGGTTTA
48520	ChrII	1862692	+	4	MLB	1	1	12.29	4	3.23	VPA1739	oligopeptide ABC transporter periplasmic oligopeptide-binding protein	N/A	0	0	0	1	0	0	0	TTAACATTTCAACCGTTGACGAGTTTAAACGGTTCGGTTTAGCTAGGTTTA
48521	ChrII	1862692	+	4	T3SS1	1	0	12.8	6	1.42	VPA1740	murein peptide amidase A	45	1	0	0	0	0	0	0	TTAACATTTCAACCGTTGACGAGTTTAAACGGTTCGGTTTAGCTAGGTTTA
48522	ChrII	1862692	+	4	T3SS1	1	0	12.8	6	1.42	VPA1739	oligopeptide ABC transporter periplasmic oligopeptide-binding protein	N/A	0	0	0	1	0	0	0	TTAACATTTCAACCGTTGACGAGTTTAAACGGTTCGGTTTAGCTAGGTTTA
48523	ChrII	1862692	+	4	T3SS2	1	1	18.5	>100	3.5	VPA1740	murein peptide amidase A	45	1	0	0	0	0	0	0	TTAACATTTCAACCGTTGACGAGTTTAAACGGTTCGGTTTAGCTAGGTTTA
48524	ChrII	1862692	+	4	T3SS2	1	1	18.5	>100	3.5	VPA1739	oligopeptide ABC transporter periplasmic oligopeptide-binding protein	N/A	0	0	0	1	0	0	0	TTAACATTTCAACCGTTGACGAGTTTAAACGGTTCGGTTTAGCTAGGTTTA
48525	ChrII	1862702	-	4	LB	1	1	27.13	11	2.35	VPA1739	oligopeptide ABC transporter periplasmic oligopeptide-binding protein	107	1	0	0	0	0	0	0	TTGGAATTAGACTCACCGTAATCTCCTGATTGATGAAGTAATATCAATATC
48526	ChrII	1862702	-	4	LB	1	1	27.13	11	2.35	VPA1740	murein peptide amidase A	N/A	0	0	0	1	0	0	0	TTGGAATTAGACTCACCGTAATCTCCTGATTGATGAAGTAATATCAATATC
48527	ChrII	1862702	-	4	MLB	1	0	18.5	>100	1.32	VPA1739	oligopeptide ABC transporter periplasmic oligopeptide-binding protein	107	1	0	0	0	0	0	0	TTGGAATTAGACTCACCGTAATCTCCTGATTGATGAAGTAATATCAATATC
48528	ChrII	1862702	-	4	MLB	1	0	18.5	>100	1.32	VPA1740	murein peptide amidase A	N/A	0	0	0	1	0	0	0	TTGGAATTAGACTCACCGTAATCTCCTGATTGATGAAGTAATATCAATATC
48529	ChrII	1862702	-	4	T3SS1	1	1	12.86	>100	>100	VPA1739	oligopeptide ABC transporter periplasmic oligopeptide-binding protein	107	1	0	0	0	0	0	0	TTGGAATTAGACTCACCGTAATCTCCTGATTGATGAAGTAATATCAATATC
48530	ChrII	1862702	-	4	T3SS1	1	1	12.86	>100	>100	VPA1740	murein peptide amidase A	N/A	0	0	0	1	0	0	0	TTGGAATTAGACTCACCGTAATCTCCTGATTGATGAAGTAATATCAATATC
48531	ChrII	1862702	-	4	T3SS2	1	1	28.45	>100	2.59	VPA1739	oligopeptide ABC transporter periplasmic oligopeptide-binding protein	107	1	0	0	0	0	0	0	TTGGAATTAGACTCACCGTAATCTCCTGATTGATGAAGTAATATCAATATC
48532	ChrII	1862702	-	4	T3SS2	1	1	28.45	>100	2.59	VPA1740	murein peptide amidase A	N/A	0	0	0	1	0	0	0	TTGGAATTAGACTCACCGTAATCTCCTGATTGATGAAGTAATATCAATATC
48533	ChrII	1862952	-	4	LB	1	1	8.94	>100	5.77	VPA1740	murein peptide amidase A	N/A	0	0	0	1	0	0	0	GCGCGTGTGCCTAGCTGGTTGCCGTCCGGATTCAGTGACAGAATCACATCA
48534	ChrII	1862952	-	4	MLB	1	0	2.85	>100	1.51	VPA1740	murein peptide amidase A	N/A	0	0	0	1	0	0	0	GCGCGTGTGCCTAGCTGGTTGCCGTCCGGATTCAGTGACAGAATCACATCA
48535	ChrII	1862952	-	4	T3SS1	1	1	10.71	>100	>100	VPA1740	murein peptide amidase A	N/A	0	0	0	1	0	0	0	GCGCGTGTGCCTAGCTGGTTGCCGTCCGGATTCAGTGACAGAATCACATCA
48536	ChrII	1862952	-	4	T3SS2	1	1	3.16	>100	>100	VPA1740	murein peptide amidase A	N/A	0	0	0	1	0	0	0	GCGCGTGTGCCTAGCTGGTTGCCGTCCGGATTCAGTGACAGAATCACATCA
48537	ChrII	1863851	-	3	LB	0	0	NA	NA	NA	VPA1741	hypothetical protein	N/A	0	0	1	0	0	0	0	ATTGGGGGCTCAGCCCTGACCGCGAAGGATTTAAGCTTTAAACTGCTTAAA
48538	ChrII	1863851	-	3	MLB	1	1	2.47	2	>100	VPA1741	hypothetical protein	N/A	0	0	1	0	0	0	0	ATTGGGGGCTCAGCCCTGACCGCGAAGGATTTAAGCTTTAAACTGCTTAAA
48539	ChrII	1863851	-	3	T3SS1	1	1	8.01	5	>100	VPA1741	hypothetical protein	N/A	0	0	1	0	0	0	0	ATTGGGGGCTCAGCCCTGACCGCGAAGGATTTAAGCTTTAAACTGCTTAAA
48540	ChrII	1863851	-	3	T3SS2	1	1	3.96	>100	3.42	VPA1741	hypothetical protein	N/A	0	0	1	0	0	0	0	ATTGGGGGCTCAGCCCTGACCGCGAAGGATTTAAGCTTTAAACTGCTTAAA
48541	ChrII	1863979	-	4	LB	1	0	6.95	>100	1.5	VPA1741	hypothetical protein	N/A	0	0	1	0	0	0	0	TTATTTCACAGAAACTGGTGAAAGCAAAAACAGATGCTATGTTTCAAACCA
48542	ChrII	1863979	-	4	MLB	1	1	2.47	3	>100	VPA1741	hypothetical protein	N/A	0	0	1	0	0	0	0	TTATTTCACAGAAACTGGTGAAAGCAAAAACAGATGCTATGTTTCAAACCA
48543	ChrII	1863979	-	4	T3SS1	1	0	6.43	>100	0.93	VPA1741	hypothetical protein	N/A	0	0	1	0	0	0	0	TTATTTCACAGAAACTGGTGAAAGCAAAAACAGATGCTATGTTTCAAACCA
48544	ChrII	1863979	-	4	T3SS2	1	1	35.82	7.8	25.23	VPA1741	hypothetical protein	N/A	0	0	1	0	0	0	0	TTATTTCACAGAAACTGGTGAAAGCAAAAACAGATGCTATGTTTCAAACCA
