## Supplementary Tables for "A transcriptome map reveals conserved and lineage-specific sRNAs that regulate motility and metabolism across *Vibrio*" (part 9 of 12)

### Sheet: S3 - TSS dRNA-seq (continued)
Table S3. Putative transcription start sites identified in V. parahaemolyticus from dRNA-seq data. Data mapped from four growth conditions was mapped to the two chromosomes of strain RIMD 2210633 and used for TSS predictions with ANNOgesic (Yu et al. 2018). Following sRNA and sORF identification, ANNOgesic was re-run with the same parameters and an updated annotation to associate TSS with new features. Primary sRNA TSS were confirmed by manual curation of all sRNA TSS.
48545	ChrII	1864061	+	1	LB	0	0	NA	NA	NA	VPA1741	hypothetical protein	N/A	0	0	0	1	0	0	0	ACCAGTTTCTGTGAAATAACCGCGATGGGATCATCTGCCAAAATATCACTG
48546	ChrII	1864061	+	1	MLB	0	0	NA	NA	NA	VPA1741	hypothetical protein	N/A	0	0	0	1	0	0	0	ACCAGTTTCTGTGAAATAACCGCGATGGGATCATCTGCCAAAATATCACTG
48547	ChrII	1864061	+	1	T3SS1	1	1	7.11	>100	>100	VPA1741	hypothetical protein	N/A	0	0	0	1	0	0	0	ACCAGTTTCTGTGAAATAACCGCGATGGGATCATCTGCCAAAATATCACTG
48548	ChrII	1864061	+	1	T3SS2	0	0	NA	NA	NA	VPA1741	hypothetical protein	N/A	0	0	0	1	0	0	0	ACCAGTTTCTGTGAAATAACCGCGATGGGATCATCTGCCAAAATATCACTG
48549	ChrII	1864427	-	1	LB	1	1	6.17	6	3.63	VPA1741	hypothetical protein	109	1	0	0	0	0	0	0	GGTTATTCTTTGTGCAGGAGAAATTTGGAATAATGAGAGAAAATATACGTC
48550	ChrII	1864427	-	1	LB	1	1	6.17	6	3.63	VPA1742	hypothetical protein	N/A	0	0	0	1	0	0	0	GGTTATTCTTTGTGCAGGAGAAATTTGGAATAATGAGAGAAAATATACGTC
48551	ChrII	1864427	-	1	MLB	0	0	NA	NA	NA	VPA1741	hypothetical protein	109	1	0	0	0	0	0	0	GGTTATTCTTTGTGCAGGAGAAATTTGGAATAATGAGAGAAAATATACGTC
48552	ChrII	1864427	-	1	MLB	0	0	NA	NA	NA	VPA1742	hypothetical protein	N/A	0	0	0	1	0	0	0	GGTTATTCTTTGTGCAGGAGAAATTTGGAATAATGAGAGAAAATATACGTC
48553	ChrII	1864427	-	1	T3SS1	0	0	NA	NA	NA	VPA1741	hypothetical protein	109	1	0	0	0	0	0	0	GGTTATTCTTTGTGCAGGAGAAATTTGGAATAATGAGAGAAAATATACGTC
48554	ChrII	1864427	-	1	T3SS1	0	0	NA	NA	NA	VPA1742	hypothetical protein	N/A	0	0	0	1	0	0	0	GGTTATTCTTTGTGCAGGAGAAATTTGGAATAATGAGAGAAAATATACGTC
48555	ChrII	1864427	-	1	T3SS2	0	0	2.11	2	0.52	VPA1741	hypothetical protein	109	1	0	0	0	0	0	0	GGTTATTCTTTGTGCAGGAGAAATTTGGAATAATGAGAGAAAATATACGTC
48556	ChrII	1864427	-	1	T3SS2	0	0	2.11	2	0.52	VPA1742	hypothetical protein	N/A	0	0	0	1	0	0	0	GGTTATTCTTTGTGCAGGAGAAATTTGGAATAATGAGAGAAAATATACGTC
48557	ChrII	1864440	-	2	LB	0	0	NA	NA	NA	VPA1741	hypothetical protein	122	0	1	0	0	0	0	0	AAATCACACTTGAGGTTATTCTTTGTGCAGGAGAAATTTGGAATAATGAGA
48558	ChrII	1864440	-	2	LB	0	0	NA	NA	NA	VPA1742	hypothetical protein	N/A	0	0	0	1	0	0	0	AAATCACACTTGAGGTTATTCTTTGTGCAGGAGAAATTTGGAATAATGAGA
48559	ChrII	1864440	-	2	MLB	1	1	5.69	>100	>100	VPA1741	hypothetical protein	122	0	1	0	0	0	0	0	AAATCACACTTGAGGTTATTCTTTGTGCAGGAGAAATTTGGAATAATGAGA
48560	ChrII	1864440	-	2	MLB	1	1	5.69	>100	>100	VPA1742	hypothetical protein	N/A	0	0	0	1	0	0	0	AAATCACACTTGAGGTTATTCTTTGTGCAGGAGAAATTTGGAATAATGAGA
48561	ChrII	1864440	-	2	T3SS1	1	1	2.14	>100	>100	VPA1741	hypothetical protein	122	0	1	0	0	0	0	0	AAATCACACTTGAGGTTATTCTTTGTGCAGGAGAAATTTGGAATAATGAGA
48562	ChrII	1864440	-	2	T3SS1	1	1	2.14	>100	>100	VPA1742	hypothetical protein	N/A	0	0	0	1	0	0	0	AAATCACACTTGAGGTTATTCTTTGTGCAGGAGAAATTTGGAATAATGAGA
48563	ChrII	1864440	-	2	T3SS2	0	0	NA	NA	NA	VPA1741	hypothetical protein	122	0	1	0	0	0	0	0	AAATCACACTTGAGGTTATTCTTTGTGCAGGAGAAATTTGGAATAATGAGA
48564	ChrII	1864440	-	2	T3SS2	0	0	NA	NA	NA	VPA1742	hypothetical protein	N/A	0	0	0	1	0	0	0	AAATCACACTTGAGGTTATTCTTTGTGCAGGAGAAATTTGGAATAATGAGA
48565	ChrII	1864698	+	2	LB	1	1	6.17	>100	>100	VPA1743	N-acetylmuramic acid-6-phosphate etherase	N/A	0	0	1	0	0	0	0	CAAGTCATTAATGAAGAGGATCAAAAAGTCGCGCTCGCGGTCAAAGCAGTG
48566	ChrII	1864698	+	2	MLB	0	0	NA	NA	NA	VPA1743	N-acetylmuramic acid-6-phosphate etherase	N/A	0	0	1	0	0	0	0	CAAGTCATTAATGAAGAGGATCAAAAAGTCGCGCTCGCGGTCAAAGCAGTG
48567	ChrII	1864698	+	2	T3SS1	1	1	2.85	>100	>100	VPA1743	N-acetylmuramic acid-6-phosphate etherase	N/A	0	0	1	0	0	0	0	CAAGTCATTAATGAAGAGGATCAAAAAGTCGCGCTCGCGGTCAAAGCAGTG
48568	ChrII	1864698	+	2	T3SS2	0	0	NA	NA	NA	VPA1743	N-acetylmuramic acid-6-phosphate etherase	N/A	0	0	1	0	0	0	0	CAAGTCATTAATGAAGAGGATCAAAAAGTCGCGCTCGCGGTCAAAGCAGTG
48569	ChrII	1864839	-	4	LB	1	1	4.93	>100	>100	VPA1743	N-acetylmuramic acid-6-phosphate etherase	N/A	0	0	0	1	0	0	0	TTCAAAATCGCTTGGTGTCCACCAGCAATTAAGCCAATCACCATGTCTGGA
48570	ChrII	1864839	-	4	MLB	1	1	4.27	>100	>100	VPA1743	N-acetylmuramic acid-6-phosphate etherase	N/A	0	0	0	1	0	0	0	TTCAAAATCGCTTGGTGTCCACCAGCAATTAAGCCAATCACCATGTCTGGA
48571	ChrII	1864839	-	4	T3SS1	1	1	2	>100	>100	VPA1743	N-acetylmuramic acid-6-phosphate etherase	N/A	0	0	0	1	0	0	0	TTCAAAATCGCTTGGTGTCCACCAGCAATTAAGCCAATCACCATGTCTGGA
48572	ChrII	1864839	-	4	T3SS2	1	1	6.32	>100	>100	VPA1743	N-acetylmuramic acid-6-phosphate etherase	N/A	0	0	0	1	0	0	0	TTCAAAATCGCTTGGTGTCCACCAGCAATTAAGCCAATCACCATGTCTGGA
48573	ChrII	1865770	+	2	LB	0	0	NA	NA	NA	VPA1744	PTS system N-acetylmuramic acid transporter subunits EIIBC	N/A	0	0	1	0	0	0	0	GAGATGATGAATCAATTGATCGACAGCTTAACCTCTGGTGACAGTGAAGAA
48574	ChrII	1865770	+	2	MLB	0	0	NA	NA	NA	VPA1744	PTS system N-acetylmuramic acid transporter subunits EIIBC	N/A	0	0	1	0	0	0	0	GAGATGATGAATCAATTGATCGACAGCTTAACCTCTGGTGACAGTGAAGAA
48575	ChrII	1865770	+	2	T3SS1	1	1	5.69	>100	>100	VPA1744	PTS system N-acetylmuramic acid transporter subunits EIIBC	N/A	0	0	1	0	0	0	0	GAGATGATGAATCAATTGATCGACAGCTTAACCTCTGGTGACAGTGAAGAA
48576	ChrII	1865770	+	2	T3SS2	1	1	2.85	3	>100	VPA1744	PTS system N-acetylmuramic acid transporter subunits EIIBC	N/A	0	0	1	0	0	0	0	GAGATGATGAATCAATTGATCGACAGCTTAACCTCTGGTGACAGTGAAGAA
48577	ChrII	1868704	+	1	LB	0	0	NA	NA	NA	VPA1746	hypothetical protein	N/A	0	0	0	1	0	0	0	GATGTCTTGTTCAAATAGCGTTTCTTTCCAACCAGCATCAAACTTAAACAG
48578	ChrII	1868704	+	1	MLB	0	0	NA	NA	NA	VPA1746	hypothetical protein	N/A	0	0	0	1	0	0	0	GATGTCTTGTTCAAATAGCGTTTCTTTCCAACCAGCATCAAACTTAAACAG
48579	ChrII	1868704	+	1	T3SS1	0	0	NA	NA	NA	VPA1746	hypothetical protein	N/A	0	0	0	1	0	0	0	GATGTCTTGTTCAAATAGCGTTTCTTTCCAACCAGCATCAAACTTAAACAG
48580	ChrII	1868704	+	1	T3SS2	1	1	8.54	>100	>100	VPA1746	hypothetical protein	N/A	0	0	0	1	0	0	0	GATGTCTTGTTCAAATAGCGTTTCTTTCCAACCAGCATCAAACTTAAACAG
48581	ChrII	1868729	+	1	LB	0	0	NA	NA	NA	VPA1746	hypothetical protein	N/A	0	0	0	1	0	0	0	TTCCAACCAGCATCAAACTTAAACAGCGGAAAATGGGTTACGTTTTCACTA
48582	ChrII	1868729	+	1	MLB	0	0	NA	NA	NA	VPA1746	hypothetical protein	N/A	0	0	0	1	0	0	0	TTCCAACCAGCATCAAACTTAAACAGCGGAAAATGGGTTACGTTTTCACTA
48583	ChrII	1868729	+	1	T3SS1	0	0	NA	NA	NA	VPA1746	hypothetical protein	N/A	0	0	0	1	0	0	0	TTCCAACCAGCATCAAACTTAAACAGCGGAAAATGGGTTACGTTTTCACTA
48584	ChrII	1868729	+	1	T3SS2	1	1	9.28	3	>100	VPA1746	hypothetical protein	N/A	0	0	0	1	0	0	0	TTCCAACCAGCATCAAACTTAAACAGCGGAAAATGGGTTACGTTTTCACTA
48585	ChrII	1869172	-	4	LB	1	1	6.17	6	3.63	VPA1746	hypothetical protein	267	1	0	0	0	0	0	0	ACAGCAGTGCAGAATTGAGTTAGAAAGTACGCTGAGTTTTAATCTTGTCCA
48586	ChrII	1869172	-	4	LB	1	1	6.17	6	3.63	VPA1747	LysR family transcriptional regulator	N/A	0	0	1	0	0	0	0	ACAGCAGTGCAGAATTGAGTTAGAAAGTACGCTGAGTTTTAATCTTGTCCA
48587	ChrII	1869172	-	4	MLB	1	1	4.27	>100	2.27	VPA1746	hypothetical protein	267	1	0	0	0	0	0	0	ACAGCAGTGCAGAATTGAGTTAGAAAGTACGCTGAGTTTTAATCTTGTCCA
48588	ChrII	1869172	-	4	MLB	1	1	4.27	>100	2.27	VPA1747	LysR family transcriptional regulator	N/A	0	0	1	0	0	0	0	ACAGCAGTGCAGAATTGAGTTAGAAAGTACGCTGAGTTTTAATCTTGTCCA
48589	ChrII	1869172	-	4	T3SS1	1	1	16.02	8	2.58	VPA1746	hypothetical protein	267	1	0	0	0	0	0	0	ACAGCAGTGCAGAATTGAGTTAGAAAGTACGCTGAGTTTTAATCTTGTCCA
48590	ChrII	1869172	-	4	T3SS1	1	1	16.02	8	2.58	VPA1747	LysR family transcriptional regulator	N/A	0	0	1	0	0	0	0	ACAGCAGTGCAGAATTGAGTTAGAAAGTACGCTGAGTTTTAATCTTGTCCA
48591	ChrII	1869172	-	4	T3SS2	1	1	11.59	4.67	2.26	VPA1746	hypothetical protein	267	1	0	0	0	0	0	0	ACAGCAGTGCAGAATTGAGTTAGAAAGTACGCTGAGTTTTAATCTTGTCCA
48592	ChrII	1869172	-	4	T3SS2	1	1	11.59	4.67	2.26	VPA1747	LysR family transcriptional regulator	N/A	0	0	1	0	0	0	0	ACAGCAGTGCAGAATTGAGTTAGAAAGTACGCTGAGTTTTAATCTTGTCCA
48593	ChrII	1869402	-	4	LB	1	1	10.93	12	2.56	VPA1747	LysR family transcriptional regulator	N/A	0	0	1	0	0	0	0	TTGATTGAGGCTGGGTTTGATATCGCATTCTACTTTACCGATACTCCCCCA
48594	ChrII	1869402	-	4	MLB	1	1	6.17	>100	>100	VPA1747	LysR family transcriptional regulator	N/A	0	0	1	0	0	0	0	TTGATTGAGGCTGGGTTTGATATCGCATTCTACTTTACCGATACTCCCCCA
48595	ChrII	1869402	-	4	T3SS1	1	1	16.02	9	10.12	VPA1747	LysR family transcriptional regulator	N/A	0	0	1	0	0	0	0	TTGATTGAGGCTGGGTTTGATATCGCATTCTACTTTACCGATACTCCCCCA
48596	ChrII	1869402	-	4	T3SS2	1	1	7.37	>100	3.42	VPA1747	LysR family transcriptional regulator	N/A	0	0	1	0	0	0	0	TTGATTGAGGCTGGGTTTGATATCGCATTCTACTTTACCGATACTCCCCCA
48597	ChrII	1869884	-	3	LB	1	1	3.97	3	3.85	VPA1747	LysR family transcriptional regulator	30	1	0	0	0	0	0	0	CTTTCAAATTTAGGTTGTACAGAGTTTAGAGGCTTTTTATTATTTCCAGTA
48598	ChrII	1869884	-	3	LB	1	1	3.97	3	3.85	VPA1748	chloramphenicol acetyltransferase	N/A	0	0	0	1	0	0	0	CTTTCAAATTTAGGTTGTACAGAGTTTAGAGGCTTTTTATTATTTCCAGTA
48599	ChrII	1869884	-	3	MLB	0	0	NA	NA	NA	VPA1747	LysR family transcriptional regulator	30	1	0	0	0	0	0	0	CTTTCAAATTTAGGTTGTACAGAGTTTAGAGGCTTTTTATTATTTCCAGTA
48600	ChrII	1869884	-	3	MLB	0	0	NA	NA	NA	VPA1748	chloramphenicol acetyltransferase	N/A	0	0	0	1	0	0	0	CTTTCAAATTTAGGTTGTACAGAGTTTAGAGGCTTTTTATTATTTCCAGTA
48601	ChrII	1869884	-	3	T3SS1	1	0	11.78	2.37	1.96	VPA1747	LysR family transcriptional regulator	30	1	0	0	0	0	0	0	CTTTCAAATTTAGGTTGTACAGAGTTTAGAGGCTTTTTATTATTTCCAGTA
48602	ChrII	1869884	-	3	T3SS1	1	0	11.78	2.37	1.96	VPA1748	chloramphenicol acetyltransferase	N/A	0	0	0	1	0	0	0	CTTTCAAATTTAGGTTGTACAGAGTTTAGAGGCTTTTTATTATTTCCAGTA
48603	ChrII	1869884	-	3	T3SS2	1	0	9.48	2.8	1.13	VPA1747	LysR family transcriptional regulator	30	1	0	0	0	0	0	0	CTTTCAAATTTAGGTTGTACAGAGTTTAGAGGCTTTTTATTATTTCCAGTA
48604	ChrII	1869884	-	3	T3SS2	1	0	9.48	2.8	1.13	VPA1748	chloramphenicol acetyltransferase	N/A	0	0	0	1	0	0	0	CTTTCAAATTTAGGTTGTACAGAGTTTAGAGGCTTTTTATTATTTCCAGTA
48605	ChrII	1869919	+	4	LB	1	1	27.13	23	15.72	VPA1748	chloramphenicol acetyltransferase	24	1	0	0	0	0	0	0	TCTCTAAAATCAAACTACTGGAAATAATAAAAAGCCTCTAAACTCTGTACA
48606	ChrII	1869919	+	4	LB	1	1	27.13	23	15.72	VPA1747	LysR family transcriptional regulator	N/A	0	0	0	1	0	0	0	TCTCTAAAATCAAACTACTGGAAATAATAAAAAGCCTCTAAACTCTGTACA
48607	ChrII	1869919	+	4	MLB	1	1	7.89	>100	>100	VPA1748	chloramphenicol acetyltransferase	24	1	0	0	0	0	0	0	TCTCTAAAATCAAACTACTGGAAATAATAAAAAGCCTCTAAACTCTGTACA
48608	ChrII	1869919	+	4	MLB	1	1	7.89	>100	>100	VPA1747	LysR family transcriptional regulator	N/A	0	0	0	1	0	0	0	TCTCTAAAATCAAACTACTGGAAATAATAAAAAGCCTCTAAACTCTGTACA
48609	ChrII	1869919	+	4	T3SS1	1	1	17.07	6.5	4.85	VPA1748	chloramphenicol acetyltransferase	24	1	0	0	0	0	0	0	TCTCTAAAATCAAACTACTGGAAATAATAAAAAGCCTCTAAACTCTGTACA
48610	ChrII	1869919	+	4	T3SS1	1	1	17.07	6.5	4.85	VPA1747	LysR family transcriptional regulator	N/A	0	0	0	1	0	0	0	TCTCTAAAATCAAACTACTGGAAATAATAAAAAGCCTCTAAACTCTGTACA
48611	ChrII	1869919	+	4	T3SS2	1	1	55.49	>100	2.61	VPA1748	chloramphenicol acetyltransferase	24	1	0	0	0	0	0	0	TCTCTAAAATCAAACTACTGGAAATAATAAAAAGCCTCTAAACTCTGTACA
48612	ChrII	1869919	+	4	T3SS2	1	1	55.49	>100	2.61	VPA1747	LysR family transcriptional regulator	N/A	0	0	0	1	0	0	0	TCTCTAAAATCAAACTACTGGAAATAATAAAAAGCCTCTAAACTCTGTACA
48613	ChrII	1869939	-	3	LB	1	1	1.99	>100	>100	VPA1747	LysR family transcriptional regulator	85	0	1	0	0	0	0	0	TGATCTTTAATGACTTGACCTTTTAACCACGTGTCGAAAACACTCATAACT
48614	ChrII	1869939	-	3	LB	1	1	1.99	>100	>100	VPA1748	chloramphenicol acetyltransferase	N/A	0	0	0	1	0	0	0	TGATCTTTAATGACTTGACCTTTTAACCACGTGTCGAAAACACTCATAACT
48615	ChrII	1869939	-	3	MLB	0	0	NA	NA	NA	VPA1747	LysR family transcriptional regulator	85	0	1	0	0	0	0	0	TGATCTTTAATGACTTGACCTTTTAACCACGTGTCGAAAACACTCATAACT
48616	ChrII	1869939	-	3	MLB	0	0	NA	NA	NA	VPA1748	chloramphenicol acetyltransferase	N/A	0	0	0	1	0	0	0	TGATCTTTAATGACTTGACCTTTTAACCACGTGTCGAAAACACTCATAACT
48617	ChrII	1869939	-	3	T3SS1	1	1	6.01	>100	>100	VPA1747	LysR family transcriptional regulator	85	0	1	0	0	0	0	0	TGATCTTTAATGACTTGACCTTTTAACCACGTGTCGAAAACACTCATAACT
48618	ChrII	1869939	-	3	T3SS1	1	1	6.01	>100	>100	VPA1748	chloramphenicol acetyltransferase	N/A	0	0	0	1	0	0	0	TGATCTTTAATGACTTGACCTTTTAACCACGTGTCGAAAACACTCATAACT
48619	ChrII	1869939	-	3	T3SS2	1	1	4.21	>100	>100	VPA1747	LysR family transcriptional regulator	85	0	1	0	0	0	0	0	TGATCTTTAATGACTTGACCTTTTAACCACGTGTCGAAAACACTCATAACT
48620	ChrII	1869939	-	3	T3SS2	1	1	4.21	>100	>100	VPA1748	chloramphenicol acetyltransferase	N/A	0	0	0	1	0	0	0	TGATCTTTAATGACTTGACCTTTTAACCACGTGTCGAAAACACTCATAACT
48621	ChrII	1870054	+	2	LB	0	0	NA	NA	NA	VPA1748	chloramphenicol acetyltransferase	N/A	0	0	1	0	0	0	0	ATATCATCGTTGGCGATTACAGCTATTACTCGGGCTTCTATCATCAAAAAA
48622	ChrII	1870054	+	2	MLB	0	0	NA	NA	NA	VPA1748	chloramphenicol acetyltransferase	N/A	0	0	1	0	0	0	0	ATATCATCGTTGGCGATTACAGCTATTACTCGGGCTTCTATCATCAAAAAA
48623	ChrII	1870054	+	2	T3SS1	1	1	7.11	>100	>100	VPA1748	chloramphenicol acetyltransferase	N/A	0	0	1	0	0	0	0	ATATCATCGTTGGCGATTACAGCTATTACTCGGGCTTCTATCATCAAAAAA
48624	ChrII	1870054	+	2	T3SS2	1	1	5.69	>100	2.8	VPA1748	chloramphenicol acetyltransferase	N/A	0	0	1	0	0	0	0	ATATCATCGTTGGCGATTACAGCTATTACTCGGGCTTCTATCATCAAAAAA
48625	ChrII	1870814	-	4	LB	1	1	82.62	68	8.22	VPA1749	hypothetical protein	N/A	0	0	1	0	0	0	0	TAGAACAAACGGAACATGACTTTGAAGTCGCGTTAGAAGAAAATATTGTCG
48626	ChrII	1870814	-	4	MLB	1	1	25.61	19	14.36	VPA1749	hypothetical protein	N/A	0	0	1	0	0	0	0	TAGAACAAACGGAACATGACTTTGAAGTCGCGTTAGAAGAAAATATTGTCG
48627	ChrII	1870814	-	4	T3SS1	1	1	155.34	75.5	15.25	VPA1749	hypothetical protein	N/A	0	0	1	0	0	0	0	TAGAACAAACGGAACATGACTTTGAAGTCGCGTTAGAAGAAAATATTGTCG
48628	ChrII	1870814	-	4	T3SS2	1	1	80.07	77	24.91	VPA1749	hypothetical protein	N/A	0	0	1	0	0	0	0	TAGAACAAACGGAACATGACTTTGAAGTCGCGTTAGAAGAAAATATTGTCG
48629	ChrII	1872237	-	2	LB	0	0	NA	NA	NA	VPA1749	hypothetical protein	N/A	0	0	1	0	0	0	0	CGTCTTCCGGGAGAAGTGGACCTCGGTGGTGAGCTAAATCAAAATGAATTA
48630	ChrII	1872237	-	2	MLB	0	0	NA	NA	NA	VPA1749	hypothetical protein	N/A	0	0	1	0	0	0	0	CGTCTTCCGGGAGAAGTGGACCTCGGTGGTGAGCTAAATCAAAATGAATTA
48631	ChrII	1872237	-	2	T3SS1	1	1	11.78	>100	2.68	VPA1749	hypothetical protein	N/A	0	0	1	0	0	0	0	CGTCTTCCGGGAGAAGTGGACCTCGGTGGTGAGCTAAATCAAAATGAATTA
48632	ChrII	1872237	-	2	T3SS2	1	0	2.11	1.67	1.08	VPA1749	hypothetical protein	N/A	0	0	1	0	0	0	0	CGTCTTCCGGGAGAAGTGGACCTCGGTGGTGAGCTAAATCAAAATGAATTA
48633	ChrII	1872365	-	4	LB	1	1	317.87	28.67	7.34	VPA1749	hypothetical protein	27	1	0	0	0	0	0	0	CTTCGAAGTGCGAGGTTTGTTCAGAAAATGTTTTTGGTTAGACTGAAAGTG
48634	ChrII	1872365	-	4	MLB	1	1	595.57	>100	8.29	VPA1749	hypothetical protein	27	1	0	0	0	0	0	0	CTTCGAAGTGCGAGGTTTGTTCAGAAAATGTTTTTGGTTAGACTGAAAGTG
48635	ChrII	1872365	-	4	T3SS1	1	1	284.3	10.14	7.63	VPA1749	hypothetical protein	27	1	0	0	0	0	0	0	CTTCGAAGTGCGAGGTTTGTTCAGAAAATGTTTTTGGTTAGACTGAAAGTG
48636	ChrII	1872365	-	4	T3SS2	1	1	270.75	17.06	4.91	VPA1749	hypothetical protein	27	1	0	0	0	0	0	0	CTTCGAAGTGCGAGGTTTGTTCAGAAAATGTTTTTGGTTAGACTGAAAGTG
48637	ChrII	1873467	+	4	LB	1	1	3.03	>100	>100	VPA1750	hypothetical protein	N/A	0	0	0	1	0	0	0	TTTACCAAGCCAAGTTGATTGATGATGGTGATTGGCGTCAAATGCCCCTTA
48638	ChrII	1873467	+	4	MLB	1	1	2.73	>100	>100	VPA1750	hypothetical protein	N/A	0	0	0	1	0	0	0	TTTACCAAGCCAAGTTGATTGATGATGGTGATTGGCGTCAAATGCCCCTTA
48639	ChrII	1873467	+	4	T3SS1	1	1	7.11	6	>100	VPA1750	hypothetical protein	N/A	0	0	0	1	0	0	0	TTTACCAAGCCAAGTTGATTGATGATGGTGATTGGCGTCAAATGCCCCTTA
48640	ChrII	1873467	+	4	T3SS2	1	1	4.27	>100	>100	VPA1750	hypothetical protein	N/A	0	0	0	1	0	0	0	TTTACCAAGCCAAGTTGATTGATGATGGTGATTGGCGTCAAATGCCCCTTA
48641	ChrII	1873997	-	4	LB	1	0	2.98	4	1.28	VPA1750	hypothetical protein	N/A	0	0	1	0	0	0	0	CGCCTGACGAATTGTTGTCTTCGCTGCCTGAGTGTGATTTATTGCTAGTCG
48642	ChrII	1873997	-	4	MLB	1	1	6.17	>100	>100	VPA1750	hypothetical protein	N/A	0	0	1	0	0	0	0	CGCCTGACGAATTGTTGTCTTCGCTGCCTGAGTGTGATTTATTGCTAGTCG
48643	ChrII	1873997	-	4	T3SS1	1	0	8.01	9	1.26	VPA1750	hypothetical protein	N/A	0	0	1	0	0	0	0	CGCCTGACGAATTGTTGTCTTCGCTGCCTGAGTGTGATTTATTGCTAGTCG
48644	ChrII	1873997	-	4	T3SS2	1	1	6.61	>100	5.7	VPA1750	hypothetical protein	N/A	0	0	1	0	0	0	0	CGCCTGACGAATTGTTGTCTTCGCTGCCTGAGTGTGATTTATTGCTAGTCG
48645	ChrII	1874146	+	2	LB	1	1	4.93	>100	>100	VPA1750	hypothetical protein	N/A	0	0	0	1	0	0	0	TCTGTTTGGCATCCGTAAGTAAACGCTGCGCGTGCTGATAGACTGGCTCAA
48646	ChrII	1874146	+	2	MLB	0	0	NA	NA	NA	VPA1750	hypothetical protein	N/A	0	0	0	1	0	0	0	TCTGTTTGGCATCCGTAAGTAAACGCTGCGCGTGCTGATAGACTGGCTCAA
48647	ChrII	1874146	+	2	T3SS1	1	1	9.96	>100	>100	VPA1750	hypothetical protein	N/A	0	0	0	1	0	0	0	TCTGTTTGGCATCCGTAAGTAAACGCTGCGCGTGCTGATAGACTGGCTCAA
48648	ChrII	1874146	+	2	T3SS2	0	0	NA	NA	NA	VPA1750	hypothetical protein	N/A	0	0	0	1	0	0	0	TCTGTTTGGCATCCGTAAGTAAACGCTGCGCGTGCTGATAGACTGGCTCAA
48649	ChrII	1874808	-	4	LB	1	1	50.56	11.25	2.42	VPA1750	hypothetical protein	N/A	0	0	1	0	0	0	0	TTGAGTGTGTGGAAGCATGCTCCGAATAGCAGATGTGATAACATGGCGGCA
48650	ChrII	1874808	-	4	MLB	1	1	76.83	>100	5.16	VPA1750	hypothetical protein	N/A	0	0	1	0	0	0	0	TTGAGTGTGTGGAAGCATGCTCCGAATAGCAGATGTGATAACATGGCGGCA
48651	ChrII	1874808	-	4	T3SS1	1	1	87.85	21.5	3.54	VPA1750	hypothetical protein	N/A	0	0	1	0	0	0	0	TTGAGTGTGTGGAAGCATGCTCCGAATAGCAGATGTGATAACATGGCGGCA
48652	ChrII	1874808	-	4	T3SS2	1	1	23.78	10.5	2.53	VPA1750	hypothetical protein	N/A	0	0	1	0	0	0	0	TTGAGTGTGTGGAAGCATGCTCCGAATAGCAGATGTGATAACATGGCGGCA
48653	ChrII	1874822	-	3	LB	1	1	4.93	>100	3.21	VPA1750	hypothetical protein	6	1	0	0	0	0	0	0	TTATGTCTGCGATCTTGAGTGTGTGGAAGCATGCTCCGAATAGCAGATGTG
48654	ChrII	1874822	-	3	MLB	0	0	NA	NA	NA	VPA1750	hypothetical protein	6	1	0	0	0	0	0	0	TTATGTCTGCGATCTTGAGTGTGTGGAAGCATGCTCCGAATAGCAGATGTG
48655	ChrII	1874822	-	3	T3SS1	1	1	7.01	>100	>100	VPA1750	hypothetical protein	6	1	0	0	0	0	0	0	TTATGTCTGCGATCTTGAGTGTGTGGAAGCATGCTCCGAATAGCAGATGTG
48656	ChrII	1874822	-	3	T3SS2	1	1	2.64	>100	>100	VPA1750	hypothetical protein	6	1	0	0	0	0	0	0	TTATGTCTGCGATCTTGAGTGTGTGGAAGCATGCTCCGAATAGCAGATGTG
48657	ChrII	1875307	-	3	LB	1	0	3.97	2.33	1.12	VPA1751	ParB family protein	N/A	0	0	1	0	0	0	0	CTAGCGAAAATGTTCCAATGCAGTGAAGCATTGGTAAGTGGTGCGCTTAAA
48658	ChrII	1875307	-	3	MLB	1	0	2.85	2	0.76	VPA1751	ParB family protein	N/A	0	0	1	0	0	0	0	CTAGCGAAAATGTTCCAATGCAGTGAAGCATTGGTAAGTGGTGCGCTTAAA
48659	ChrII	1875307	-	3	T3SS1	0	0	NA	NA	NA	VPA1751	ParB family protein	N/A	0	0	1	0	0	0	0	CTAGCGAAAATGTTCCAATGCAGTGAAGCATTGGTAAGTGGTGCGCTTAAA
48660	ChrII	1875307	-	3	T3SS2	1	1	7.93	2.5	2.28	VPA1751	ParB family protein	N/A	0	0	1	0	0	0	0	CTAGCGAAAATGTTCCAATGCAGTGAAGCATTGGTAAGTGGTGCGCTTAAA
48661	ChrII	1876364	+	2	LB	0	0	NA	NA	NA	VPA1752	ParA family protein	N/A	0	0	0	1	0	0	0	TTCCAAACCAGAGGGTCGACGTGCGGACCGGTATCAATCATGATGATATCG
48662	ChrII	1876364	+	2	MLB	1	1	2.73	>100	>100	VPA1752	ParA family protein	N/A	0	0	0	1	0	0	0	TTCCAAACCAGAGGGTCGACGTGCGGACCGGTATCAATCATGATGATATCG
48663	ChrII	1876364	+	2	T3SS1	1	1	8.54	>100	>100	VPA1752	ParA family protein	N/A	0	0	0	1	0	0	0	TTCCAAACCAGAGGGTCGACGTGCGGACCGGTATCAATCATGATGATATCG
48664	ChrII	1876364	+	2	T3SS2	0	0	NA	NA	NA	VPA1752	ParA family protein	N/A	0	0	0	1	0	0	0	TTCCAAACCAGAGGGTCGACGTGCGGACCGGTATCAATCATGATGATATCG
48665	ChrII	1876685	+	2	LB	1	1	2.47	>100	>100	VPA1752	ParA family protein	N/A	0	0	0	1	0	0	0	TTTAAAAACAGACGTAATGAACCTTGAGGGTCCAAGTCAATCAAACAAATG
48666	ChrII	1876685	+	2	MLB	0	0	NA	NA	NA	VPA1752	ParA family protein	N/A	0	0	0	1	0	0	0	TTTAAAAACAGACGTAATGAACCTTGAGGGTCCAAGTCAATCAAACAAATG
48667	ChrII	1876685	+	2	T3SS1	0	0	NA	NA	NA	VPA1752	ParA family protein	N/A	0	0	0	1	0	0	0	TTTAAAAACAGACGTAATGAACCTTGAGGGTCCAAGTCAATCAAACAAATG
48668	ChrII	1876685	+	2	T3SS2	1	1	8.54	>100	2.1	VPA1752	ParA family protein	N/A	0	0	0	1	0	0	0	TTTAAAAACAGACGTAATGAACCTTGAGGGTCCAAGTCAATCAAACAAATG
48669	ChrII	1877181	-	4	LB	1	1	2.98	>100	>100	VPA1752	ParA family protein	71	1	0	0	0	0	0	0	TATCTGCATCCAATTGTACAGCAGTAGACTTCAAAAACAACAAAAAGGTGA
48670	ChrII	1877181	-	4	MLB	1	1	2.47	3	2.29	VPA1752	ParA family protein	71	1	0	0	0	0	0	0	TATCTGCATCCAATTGTACAGCAGTAGACTTCAAAAACAACAAAAAGGTGA
48671	ChrII	1877181	-	4	T3SS1	1	1	6.01	>100	>100	VPA1752	ParA family protein	71	1	0	0	0	0	0	0	TATCTGCATCCAATTGTACAGCAGTAGACTTCAAAAACAACAAAAAGGTGA
48672	ChrII	1877181	-	4	T3SS2	1	1	2.11	>100	>100	VPA1752	ParA family protein	71	1	0	0	0	0	0	0	TATCTGCATCCAATTGTACAGCAGTAGACTTCAAAAACAACAAAAAGGTGA

### Sheet: S4 - sRNAs
Table S4. List of candidate small regulatory RNAs (sRNAs).
Detected by	ANNogesic Rank	Locus tag	Name	Chromosome	Start	End	Strand	Length (nt)	NB validation	Context	V. cholerae homolog	V. cholerae % ID	V. cholerae e-value (<0.1)	Reference/notes	Flanking gene left / product	Flanking gene right / product	LB37 mean TPM	MLB30 mean TPM	T3SS1 mean TPM	T3SS2 mean TPM	Nucleotide sequence
ANNOgesic	35	VPnc0001	-	chrI	14821	14909	+	89	not tested	5'UTR-derived	-	68.519	0.026	-	VP0017; hypothetical protein	VP0018; 16 kDa heat shock protein A	694.218	194.214	207.752	915.977	GAAGAGGATGACTGGCTTGCTAGAGACTAGAAGACCAGCCCTCTGGAATCGCTAAAACGAGATCGCTCAAAAGAGGATATGGTGTTTTA
ANNOgesic	1	VPnc0002	RyhB	chrI	112596	112834	+	239	yes	Intergenic/dual-function	RyhB	72.083	3.08e-23	-	VP0105; hypothetical protein	VP0107; DNA polymerase I	22534.9	2065.83	157993	23210.1	GTCTTAGGGAATGAGGAAAGTTCACAAGGACGTTGAATTACTGATTAACAGAAGTTGATTAACTGGTGTTGAGAAGGTGATGAAACATTTATCCAAGAACTTGCACGAATTCTTTTTGACACGACATTGCTCACATTGCTTCCAGTGTAATTTATAGCTTCTTGGTTAAGCTGCCATGATATGGAACTGGCTTTACCACTTCTGCTAGGCGACCCAATTGGGTCGCTTTTTTCTTTTCT
ANNOgesic	11	VPnc0003	Spot 42	chrI	116118	116225	+	108	yes	Intergenic/dual-function	Spot 42	97.222	2.36e-31	-	VP0107; DNA polymerase I	VP0108; hypothetical protein	229.483	147.723	2592.53	148.003	GTAGGGTACAGAGGTAAGATGTTCTATCTTTCAGACCTTTTGTTTCACGTTATTGGATTAGGCTGATTCAGCCGCCCCAGTCAGTTTTTGACTGGGGCGTTTTTTATT
manual	-	VPnc0004	VSsrna24	chrI	116547	116608	+	62	yes	Intergenic	VSsrna24	82.759	1.86e-08	PMID: 25934120	Spot 42	VP0109; engB	104.061	124.665	22.6584	97.4054	ATAACAATAATTACCAATTTTTCTCTCCCGTTATCCCTGCCAGGAAGGTGGGGATTTTTATT
ANNOgesic	86	VPnc0005	-	chrI	117159	117314	+	155	not tested	Antisense (engB)	-	-	-	-	VP0109; engB	VP0110; cytochrome c4	75.8894	36.9349	65.1109	262.225	GTTGATCAATTGGGTACGACCAGGTGTTTTTGATGTCTTGGCTAAGCTTTTTTGATTAGTTAGACGGTTAAGTGCACTCGATTTACCAGCGTTTGAGCGTCCTGCAAACGCAATTTCGACACCTTCGTCCTCCGGTAAGTGGCGAATATCGGGCG
ANNOgesic	6	VPnc0006	-	chrI	118449	118764	+	315	not tested	Antisense (VP0111)	-	-	-	-	VP0110; cytochrome c4	VP0112; methyltransferase-like protein	32438.6	3660.4	72224.4	30211.5	GATTCAAGGTCTTCATGGACGCAAGCTAGGATAGCTTGGTGATCGGAAAACGGAATTAGGTAGGCAAGGAGCCTGCTCGATACGGATGGTCATCTCGTCTTATGGTTAAGACAGTGGAAAGGATCAGGCACAGGAAGTTGCTCAGAAGACAGGAAGTAAAGGGATAGCCAAAACTCATCAGGAAGATGAAAAACAACACTTTTTGGCAAGGAAAGCACGAAAAACAAAAGGATTCTTGGTGCACTAAATGCGTGCAACACAGTTTCGCCACTTGATGGCACTTAGAAAGCGACAGTTTGACTGTCGCTTTTTTTA
ANNOgesic	83	VPnc0007	-	chrI	295358	295443	+	85	not tested	Intergenic	-	-	-	-	VP0298; hypothetical protein	VP0299; hypothetical protein	76.9135	63.9788	19.5096	216.133	GTTATTTTGGAGGGGCGATGAAGTTCTCGGAAGCTAGTAAACTGAAAAAGCACCTGTCGATAGCGTTTCTTTTGATTCTTTATGT
ANNOgesic	64	VPnc0008	-	chrI	334146	3342659	-	114	not tested	5'UTR-derived	-	-	-	-	VP0339; organic solvent tolerance protein	VP0340; DnaJ co-chaperone	391.289	282.159	101.244	413.883	ATGGAATTAGTTTTATTTCGGCTAGGCCATTTCGCCTGCTTATCTTTGCAGCTATTTTTGTCGTCATTATGCCATAGCAAATCAATACGCTGGGACAATTGCGACTATAGTTGA
ANNOgesic	79	VPnc0009	-	chrI	341185	341280	-	95	not tested	Intergenic	Vcr087	75.258	2.94e-10	-	VP0346; 2-isopropylmalate synthase	VP0347; SH3 domain protein	111.674	96.1609	289.161	128.389	AACTTAAATTTGTGGAAAGCTTAACAACTATGTCAGCTCATTTTTCTATCCTGCTTAGCCTCCTCCTGATCGTGACCAGTTCGCGCGGGTAGGCT
ANNOgesic	114	VPnc0010	-	chrI	344166	344293	+	127	not tested	3'UTR-derived	-	-	-	-	VP0349; hypothetical protein	VP0350; leucine transcriptional activator	26.3206	4.36776	51.4262	74.841	GTTTGTTTGCTCGGATTGTTTGTGGCAAACACATAATAACTATTAACTACCTATTATTACGTTTCTTCCAACATTCCTACGTGGTACTTGATGCAGCTTTTCGATTTCGAAGGGCTGCATTTTTATT
ANNOgesic	17	VPnc0011	MtlS	chrI	372279	372404	+	125	not tested	Intergenic	MtlS	78.4	1.16e-16	PMID: 22101846	VP0370; mannitol PTS system EIICBA or EIICB component	VP0371; hypothetical protein	448.132	301.877	2955.17	579.948	TCCCCGTTCGATGTTCTGATGAATATGTTGTCGTAAACGGTTCGCCAAAACCGCTTGTTTGATTGCTTAGTACCCAATCAATTTACCACACATTTTCCAATTGGAACTGACGACGGGTTTTTCGT
ANNOgesic	119	VPnc0012	-	chrI	403660	403975	+	315	not tested	Intergenic	-	-	-	-	VP0403; helix-turn-helix protein	VP0404; rpoD RNA polymerase sigma factor	67.388	27.8515	122.219	99.5005	AGGCAGAGAAGAGTGCGTGATCGGGGCTTACCTGACCCATTACCTGACCCAAAATCGTCAGGTACAAAAAAAGGTTAGTAAACACTACGCTTACTAACCTTCTAGAATTTGGTGGCCCCTCCCAGACTTGAACTGGGGACCAATCGATTATGAGTCGACTGCTCTAACCACTGAGCTAAGGGGCCTTAATAGGTCAACGATTATAGGGGAAGCATTGCAAGGTGTCTAGATAGTAACTAGGGCAATTGCGCTTAGTTTTTATCCACTTAGAACCAGTGATAATAAAAAAGGTGACCTAAGGTCACCTTTTTTGTC
ANNOgesic	111	VPnc0013	-	chrI	440046	440144	+	98	not tested	Intergenic	-	-	-	-	VP0433; DegQ protease	VP0434; hypothetical protein YhcB	71.8066	29.1577	48.4963	130.352	AAAGGGTGACGGCAGTTCACATGCAAGTTAGAGAGGGATTACTGCAGAAAAGTTCAAAAAGGGTCGATACAAATTACGATTTATATCGACCCAAAAGA
ANNOgesic	8	VPnc0014	RnpB	chrI	451997	452427	+	430	not tested	housekeeping	RNase P	90.028	5.26e-90	-	VP0450; hypothetical protein	VP0451; hypothetical protein	36210.2	44358.4	30313.3	35854.5	GGAGCTGACTGGGTAGTCGCTGCTTTGTTGATGTCCTTCGGGAGACTGACGTTGAGGTCCTTCGGGAAACTGACGTTGACGTCCTTCGGGAGACTGACAAAGGGGAGGAAAGTCCGGGCTTCATAGAGCAAGGTGCCAGGTAACGCCTGGGGGGCGCAAGCCTACGACAAGTGCAGCAGAGAGAAGACCGCCGATGACCCGCAAGGGAACAGGTAAGGGTGAAAGGGTGCGGTAAGAGCGCACCGGACGACTAGTAATAGTTCGTAGCAGGGTAAACTCCACCTGAAGCAAGACCAAATAGGCCTCCACATTGCGTTGCTCGCGTAAGGAGGCGGGTAGGTTGCTCGAGCCAGTGAGTGATTGCTGGCCTAGACGAATGGCTACCGCCGCGCAAGCGGAACAGAACCCGGCTTATGTGTCGGCTCCACCT
manual/BLAST	-	VPnc0015	CarZ	chrI	479201	479283	+	82	not tested	3'UTR-derived	Vcr084 (CarZ)	82.979	3.37e-06	PMID: 32744240	VP0471; carbamoyl-phosphate synthase large subunit	VP0472; hypothetical protein	48.4187	78.9629	30.2969	40.3229	TAGATAAAAATCAATAAGCCCGGTAACTAGGGCTTATATGACAACCTCATTGCCCGCTCATTTGAGCGGGCTTTTTTATTTT
ANNOgesic	124	VPnc0016	-	chrI	574072	574147	+	75	not tested	Intergenic	-	-	-	-	VP0556; RaiA ribosome associated protein	VP0557; murein lytic transglycosylase	119.22	10.6324	42.0656	98.767	GTACTCAGCTGAAAACGCCTTCGTTTTTAGGGACGTTGTTCAGCCTGTTTTTTAGAGTGGTTAAATTTTAACTAG
ANNOgesic	28	VPnc0017	-	chrI	607010	607093	-	83	not tested	5'UTR-derived	-	-	-	-	VP0580; anti-oxidant AhpCTSA family protein	VP0581; LysR family transcriptional regulator, hydrogen peroxide-inducible genes activator	994.206	1631.73	329.503	925.441	ATAGTTTGTCTCGAACAAACACGGACCAAACCGACATTACTGTATTCGGTTTGGAACTAACCATACTTTTTAGGAGCAAAAAA
ANNOgesic	47	VPnc0018	-	chrI	611754	611852	+	98	not tested	3'UTR-derived	-	-	-	-	VP0584; isocitrate lyase	VP0585; acetoin utilization protein AcuB	36.8836	3.31979	157.122	305.277	TTCGACCGAAGAAGACCAATTCTAATTGGCACTGCAACACTTCCTTAATCAGCGTCAGTAATGGCATATTTTGAGCGGCATCCCGGCCGCTCTTTTTT
ANNOgesic	4	VPnc0019	SsrA/tmRNA	chrI	674376	674826	-	450	not tested	housekeeping	tmRNA	88.432	2.77e-97	-	VP0643; hypothetical protein	VP0644; SsrA-binding protein SmpB	37148.6	40644.2	67586.1	40027.3	TTAAACGCATAGTGCTGGACAGCTAAGTCTTTTCTGTTACTATGCGAATCATACCTTGGGGCTGATTTAGGATTCGACGGGAATTCAGAAGTCTGAGGTGCATGCCGAGGTGCGGTAGGCCTCGTTAACAAACCGCAAAAAAATAGTCGCAAACGACGAAAACTACGCACTAGCAGCTTAATACCCTGCTCAGAGCTCTCTCGCCCTAGCTTCCGCACGTAAGACGGGGAATAACGAGAGATCAAACCCAAACGCGCTAGCCCGGATTCTCCCGCCTGAGAGATGAACGGCGAATTATAATTCAGGATAGTCATTCATTAGCGTGTCGGTTCGCAGGTGGATGGTGAATTTAAAGATCGACTAAGCATGTAGTACCAATGATGAAAGGTTTTCGGACGCGGGTTCAACTCCCGCCAGCTCCACCAAACATCATGTAAGCCTCTGATTTTT
ANNOgesic	37	VPnc0020	VcdR	chrI	704558	704867	+	309	yes	Intergenic/dual-function	Vcr082 (VcdR)	76.341	2.4e-45	PMID: 34612526	VP0671; aminoacyl-histidine dipeptidase	VP0672; hypothetical protein	46.0372	47.1708	889.728	55.0313	AGCTTCTGAGATGAAGAATGAAATGCTCAAAGGATGAGTCCGTTTATCGCCTCCAAGGAACCGAGAAATCAACGACTGTTTTAATTGATTTAGAAGGTGATATTTATGAAAGGTTTACCAAGTGCAATGTTCTGGAATAGCAAATCTGTATATACCGGTAACTTTGTATACCCAACAAGCTTTGGCTACTAAGTGAAGTCAACGCATGTGACTCGAACAGTTTGTTCACCCCTATAAATTGGAATTTTTTTTCAGTGATAGTGCTGACATGATTCACCGCCACTCAAATTGAGTGGCGTTTTTTTATCT
ANNOgesic	2	VPnc0021	GcvB	chrI	725074	725281	-	208	yes	Intergenic	GcvB	87.678	1.24e-47	-	VP0691; tRNA 4-thiouridine(8) synthase ThiI	VP0692; LysR family transcriptional regulator, glycine cleavage system transcriptional activator	95880.3	59928.9	11371.2	84559.2	GCAACACGAGCCTGAACGGCTTGATTTCCTTGGAAATCAATTGGCTTCGTTGTTGCGATGTTGTGTTTGCAAACTCGTATTTCGAGTTAGGTAGATTTCTACCATGATGTTTTGTCCACACTCCCTGTGACAAAACAGATACTTCCTGTATTTATTTTTGACCTGTCTGTCAAATTTGTTACACCGCCTTTTTAGGCGGTGTTTTTTT
ANNOgesic	13	VPnc0022	FlaX	chrI	823959	824380	+	421	yes	3'UTR-derived	FlaX	70.044	3.18e-21	PMID: 22723378	VP0788; flagellin	VP0790; flagellin	3068.47	1120.39	403.429	2026.49	TTGCCAAACTCTGCAATGTCACTATTGCAGTAGTTTATACCAATTACAGTGAATAAAAGTTCAGAAATAGCGTAGATTCAATGCTTGAGAACGAGGAAAAGTTTTTCGATAAGTAGTCATTCTACAGTCAAAAACTTTAACATAGTTATCGAGCATTTGAGCAAGCTAGGGTGGGCAGTTATTTACTACGATTGGTATCCTCTAGCCTGTATTCAATACATTCAGACGTGGATGGGAATGCGGGCTTTTGGCAAGCAACTTTATAACAGAATGAATGGCTCTCTCATCTCTCACCTGCCAATCATTTTCAATGTAGAGTTGCACCCGGTATGCCGGAAATGTGTTCATTTCTCTTGATCTCCACATAGGCTCTGGCGACCAACCTAGCCCCAGTTCTCTCAAAGGAAAAGGGGCTTTTTCT
manual/BLAST	-	VPnc0023	FlaZ	chrI	825720	825852	+	132	yes	3'UTR-derived	Vcr077	73.214	4.51e-11	PMID: 25646441	VP0790; flagellin	VP0791; flagellin	7.35524	94.9388	40.6132	7.39398	AAATTCTATCGCAAGCGTCAAGCTCAATCCTTGCGCAAGCGAAACAAGCGCCAAACTCAGCGCTAAGTCTTCTAGGTTAATCTACCTCACACGACAAGATACAAAAGCCAGGTTCATCCCTGGCTTTTTGCT
manual/BLAST	-	VPnc0024	TfoR	chrI	890516	890640	-	124	not tested	Intergenic	TfoR	91.429	5.27e-25	PMID: 21317321	VP0855; hypothetical protein	VP0856; hypothetical protein	13.6805	25.7896	4.17146	12.2879	TCGAGAGGGCAACCTCTTAAAAGAATTCCAGAGGTGGCATGGCAACATGTCACTCCGGCAGCAAGCGAAGGTGTCATTGACACCCGTGGTATAGTCCCCCCGGCTATACCACGATATTTTTTTT
ANNOgesic	74	VPnc0025	-	chrI	947861	948072	-	211	not tested	Intergenic	-	-	-	-	VP0912; C4 dicarboxylate transporter	VP0914; C4-dicarboxylate transport transcriptional regulatory protein	122.198	36.2529	195.475	289.169	TCATATGGATATGAATGAAAAAGTGAGGATACCGATCATTACCGATACAGTGATGGTAGACGGCCAGTATCAAGAAGAAAGGCGCTCCGGTGAAGACCGACGTAAAAACAAAAAGAAGTGGCACGGCTATGAGCGCAGAGTCCATCCCGATCCGAGAAAACAAGATTTTAAATCCATAGACGAAGAGGTGTGATTGCTCACACCTCTTTTT
ANNOgesic	103	VPnc0026	-	chrI	951458	951542	+	84	not tested	5'UTR-derived	-	-	-	-	VP0915; DctB histidine kinase	VP0916; trigger factor	184.871	163.037	22.0705	142.753	CTAGATATGCTGACGCGCTCATTGGGTGTTTTAATCCCATTTTTGGCAAAAAAATGAGTCAGCTTTCGAGAATTTAGCGCAGAC
ANNOgesic	14	VPnc0027	SRP RNA	chrI	995700	995809	+	140	not tested	housekeeping	4.5S RNA	86.916	7.64e-23		VP0953; hypothetical protein	VP0954; RNA methyltransferase	1222.79	1330.81	5317.62	1274.79	ATCATTTGAGGCAAGCCCTCAAAAAAGAATTATGGGGCTCTGGTCCTCTCGCAACAATAGCTCGTGAACTCGGTCAGGTCCGGAAGGAAGCAGCCGCAGCGTGTGACTTGTGTGCCGGGATGTGGCTGGGGTCCCACCCT
ANNOgesic	77	VPnc0028	-	chrI	1094193	1094269	-	76	not tested	Intergenic	-	-	-	-	VP1042; hypothetical protein	VP1044; hypothetical protein	354.916	208.204	67.2069	282.565	ATTCTCATCAAGGGTGCGCTTTGCATCCTTGATTATTAGCTTTTCATCACTATTCCTCACTCAATAAGAGATAGAG
ANNOgesic	71	VPnc0029	-	chrI	1117535	1117611	+	76	not tested	5'UTR-derived	-	-	-	-	VP1068; hypothetical protein	VP1069; sensor histidine kinase	258.938	367.62	198.022	250.112	ATGGGCTGATTGGTTGCGCTCATCTTACCAATCAATCAGTGATAAATCGATATTAGGGAATGATTCGTCTACAGAT
ANNOgesic	101	VPnc0030	-	chrI	1190661	1190843	+	182	not tested	5'UTR-derived	Vcr046	70.833	2.89e-12	-	VP1133; Hns histone-like protein	VP1134; hypothetical protein	197.562	149.029	184.556	174.969	ACCTGATGCAATATTGCAGATAATTTGTTGTTAATTTGTACAATTAACGGTTAATTGTTTGTTGTTGCCGTAGAGGCGCAGTCTCGAAGAGTAGCTATTATTGGGGTGATGCCAATGAATAATAGTGGAAGGCGAAGATTGCCGAAGTAAGTCGTATATCAAAACGCCTTGCTGGGGTTGTA
ANNOgesic	40	VPnc0031	VrrA	chrI	1294653	1294784	-	131	yes	Intergenic	VrrA	70.677	4.91e-10	PMID: 25826569, 31313835	VP1228; Na+:H+ antiporter, NhaA family	VP1229; Na+/H+-antiporter protein	1091.37	668.76	783.444	1596.32	GTAACAACTAGGGCATTTAAAGTTTCACTGGCCGTCAAACTTGTTTCAATCTAATTGTTACGTTGCTGCTTTTTTCTTATTAACTCCTATGTTTGTATCCGCCCAGTCAACTTTTCGGCTGGGCTTTTTTT
ANNOgesic	94	VPnc0032	-	chrI	1327012	1327116	-	104	yes	3'UTR-derived	-	-	-	-	VP1255; GGDEF domain protein	VP1256; NadC family protein	395.287	277.342	0.781961	469.723	TTAGCACTACACTGCTGTTCACGGTGATCGAATTGATAGCCCAAACTTCCCCTAAAGTGGTGTTCAGCAGTTTCCCTCTTGGTGGCCAGTTGGCCACCTTTTTT
ANNOgesic	75	VPnc0033	-	chrI	1406657	1406749	+	92	not tested	Intergenic	-	-	-	-	VP1326; hypothetical protein	VP1331; D-amino acid dehydrogenase%2C small subunit	218.603	203.909	46.1991	263.01	ATGTAGATATTTAAATAACGTGTTTTAACAGAATTTAATGTCAATTAAATGGGTTGGTTTGACCAAGTATACTGACTTGTTCAATTTATTTT
ANNOgesic	65	VPnc0034	-	chrI	1482942	1483081	+	139	not tested	Intergenic	-	-	-	-	VP1387; hypothetical protein	VP1388; hypothetical protein	345.17	90.934	158.059	321.881	ACGTCTATACCCTAGGTGTAGAGTTCTGCATTAGGTAGTGATTACTACCTGAGTTGTGTATCTATGATGAAGTGAAATTAGCCTAGCATCGCTTCATATTAGTTACACCTTTGTGGGTGTGACACGCACTCACCTTTTT
ANNOgesic	107	VPnc0035	-	chrI	1616119	1616419	-	300	yes	intergenic	-	-	-	-	VP1505; hypothetical protein	VP1506; formate dehydrogenase accessory protein	151.702	131.612	133.011	183.533	ATTGGGATAAGTAAATCATCACGTTATGAAGGCTTAACTAAGCGATATAAGCCAGAAATAGCAACGTTTGTTGTAGCAATAACAATACTTGTTTTAATTGATGCTAACTACAGCTCATTCACAAAGGATGTGAACTATGGACAATGACCAACTGTGGAATTTTTTGCTCACGCCCAGTGGCATTATGCTCTCAATGATCATTACATTTGGTGTCGTCGGCATATATGCGTATCTAACCGGTCAGTTTAAGGATTAAGACCAATTAAAAAAGCCTCGCTAAATAGCGAGGCTTTTACTTTT
ANNOgesic	81	VPnc0036	-	chrI	1635779	1636159	-	380	not tested	Intergenic	-	-	-	-	VP1523; ammonium transporter	VP1524; NAD-dependent lysine deacetylase	333.623	137.784	154.918	333.251	ATAAGGGAAATTCATAACTTATCCTTGTTGTTCTTTTTCATTAGCTTAACACTGAAAGAATAGCAACTGTAGTAGTATGGATTAGACCATGGTCGTAATGGTCACTATTAGAATTACATTTTGAGAGGAATCGCAATGAGACAAGTATCTCTGGCGCTTATATTACTTACGACTTTAGCAGGCTGTCAGCTGACAAATGTGGAAGGTGAAATTGACGACGTAAAAGTAAAAGTCAGCACAAATGATGACAATCATGGGCCGCACGGCAATGGTGGCTTTTGCCCTCCTGGTCAAGCTAAAAAAGGCAACTGTTAAAACGGCTTATATATCGGTTTGAAGCAAATAGTTTAAAAAAGAGCGGTTTGATGCCGCTCTTTTTT
ANNOgesic	88	VPnc0037	-	chrI	1816405	1816722	-	317	not tested	Antisense (VP1705)	-	-	-	-	VP1704; sigma-54 activator	VP1706; hypothetical protein	168.72	37.2154	206.503	206.842	ACATGGAGGATGTTTAATAAATGAACATCCTTTATTTTTTGAAACCAGCAACAAGGATCCAGTAAAACGTGTTTTTCTGGTGTTGTTTATGTTGACCAAGAAGGTGATTAACACAACAAATTGAGGTTCTAAGATGACTCTTAACAAGTACTTTGTTTTCATTCCGGCAGAATTGGATCAGGAAATACACAAGGACAACCAAGTGATCTCTGAGAAGGAAACTCAACGTCAGGCATTAGTAAAACAGGCGCAACAACAAGGCGGCCTGTAAGCTAGGTTTCAAAATAGAAAGAGCACCGCAAAGGTGCTCTTTTTGT
ANNOgesic	106	VPnc0038	-	chrI	1975447	1975523	-	76	not tested	Intergenic	-	-	-	-	VP1891; hypothetical protein	VP1892; methyl-accepting chemotaxis protein	74.5265	10.8845	88.646	149.152	GCTGTAGACATTATTGTAAGAAAACAAGCATTTATTACCATCAATTGAAAACACAAAGTTGATAGAACAACGCTTG
ANNOgesic	72	VPnc0039	-	chrI	1997685	1998082	+	397	not tested	Antisense (VP1912)	-	-	-	-	VP1911; tripartite ATP-dependent transporter component	VP1913; hypothetical protein	417.942	70.7019	38.3262	429.353	GTTTAGAAAGGAAAGTAAGAAATTAGGGCAAAAAAAATACCCCGGCGATCACCGAGGCATTGTATAAAAACAGAACAATAGCGGTAATTAAACTGCTTTGTAGATAACTTTGTTACCTGCCAACTGCTCTTTTTGAACTAGGTTTTCTTCAAGAAGCTTCTTCAGTGCGCCAGTAGCCCATGATGCTGCTTTAGCGTCTTCTTGACCCGCTGCTAAACCGATGCCTTTAGGGTTGATACCTTCAGCATTCGCTACAACGATGTCTAGTACTTGTTGTTGCTTAGGAGTAAGTGCAACATCAACAGTTTTCGCTGCAGCTACTTTCTTCTCAGCTACTGCTTTCTCCACAACAGGTTTTACTGCTGCTTTTTCCGCAACAGGCTTTGCTGTTTTTGGT
ANNOgesic	90	VPnc0040	-	chrI	2033607	2033879	-	272	not tested	5'UTR-derived	-	-	-	-	VP1942; diaminobutyrate-pyruvate transaminase %26 L-2%2C4-diaminobutyrate decarboxylase	VPt046; tRNA-Gly	255.305	149.38	82.8742	217.842	AATCTCGGAGCGTAATTTATGACGCTAGTTCTCTGGGGGATACGCGTAGTGACCATTCAAGCTGATTGTGACACTACGTAGGGTAGGTATCGGTAAAGCCATTTGTCGATAGACGGGATACTAATGCTGTAAATGCAGCATGTTAATGGGAAACCCAACATTGAAACCTTTGAATAAACACACACTAATCAGCTTCATACTGCCGAAATGTCCTGTTTTACAAAACGGTTGCATTACGGAACCTTGATTAATTCCCAGCACAAATAAAAGTC
ANNOgesic	44	VPnc0041	-	chrI	2188119	2188233	-	114	not tested	5'UTR-derived	-	-	-	-	VP2081; hypothetical protein	VP2082; acetate kinase	719.259	427.875	914.4	782.669	GAGGGTCTGCAAAGGATAGCGATAATAGGCAATGATAACAAAAAAAATTTGAAAGAATATTAACTTTCATCAATTTTTTGCACCTTCAGTTGAAATGTTCAACTATTTTTTAGT
manual/BLAST	-	VPnc0042	OppZ	chrI	2195197	1219278	-	81	not tested	3'UTR-derived	Vcr045 (OppZ)	83.929	2.7e-08	PMID: 32744240	VP2086; glutathione S-transferase	VP2087; OppF oligopeptide transport system ATP-binding protein	98.1577	80.9672	8.21642	62.0049	AACCACCAAATGTTAGGTTAAGTAAATTCAGCCTGTGACGGGCTTAAGCGCGATTTCTTTTAATAGGGTCGCGCTTTTTTT
manual/BLAST	-	VPnc0043	Qrr1	chrI	2207377	2207548	+	171	yes (universal Qrr probe)	Intergenic	Qrr1	82.653	1.97e-15	PMID: 34633869	VP2099; two-component system, repressor protein LuxO	VP2100; excinuclease ABC subunit B	42.3143	8.19223	36.1243	50.7037	GTTACGGTTAATGATAATAGAATCAAAAATGATATCAATAGGTTAAAAAGTGGCATAAAGCATGCTGATATATTAGCGACCCCTCGGGTCACCTAGCCAACTGACGTTGTTAGTGAACGATATGTTCACAAAACAAGCCAATAGACCCGACTGCCTATTGGCTTCTTTTTT
ANNOgesic	92	VPnc0044	-	chrI	2209806	2209880	+	74	not tested	Intergenic	-	-	-	-	VP2100; UvrB helicase	VP2101 hypothetical protein	237.262	60.6459	25.2776	130.002	CCTAGTTGATAAACACTCCTCTAATATCAGCTTATAGTTTCCACAACTTTTCCCCAAAACTTCTCTAAAAAGCT
ANNOgesic	45	VPnc0045	-	chrI	2276076	2276259	+	183	not tested	Intergenic	-	-	-	-	VP2162; hypothetical protein	VP2164; hypothetical protein	673.743	4.98594	1039.44	622.357	TCGCTTAAGAACAAGCCATCATACAACATGGATGAATCTTTCATCTATAAGGCATGGTTCTTACTGCATTCACTCGTTTATTGCTCCCTCAATCAGGTTTCTTATGAAGGCGCTAAATGGATGACTTTAGTCCATGCTTTCAACTCCTAAGCGTAATCCAAGCCCACTTCTGTGGGCTTTTTT
ANNOgesic	30	VPnc0046	FarS	chrI	2307177	2307299	-	122	not tested	3'UTR-derived	FarS	86.458	8.34e-20	PMID: 32193348	VP2193; erythronate-4-phosphate dehydrogenase	VP2194; 3-oxoacyl-ACP synthase	2033.06	1566.18	2120.44	847.517	TTTCCAGAGCTTGATCAGTCAAACTGATCGAACAGACGCAGACTCTATCCCAAGGAGAGCGGGATAGGATCCTTTTGTTCTGGAACTTTGCCCGGCTAATTTAGCCGGGCTTTTTCTTTTCT
manual/BLAST	-	VPnc0047	FlaY	chrI	2373153	2373308	-	155	yes	3'UTR-derived	Vcr078	74.026	1.54e-08	PMID: 25646441	VP2258; minor flagellin	VP2259; minor flagellin	1.66288	21.9171	7.48574	2.1413	TTCTATCGCAAGCGTCAAGCTCGATCCTTGCGCAAGCGAAACAAGCGCCAAACTCAGCGCTAAGTCTTCTAGGTTAATTTTAAACCTAAGACGAGAACCTCATTGGCTCGTGGTGAGAGATGAGCGAGTAAACCCAGCTTCGGCTGGGTTTTTTT
ANNOgesic	5	VPnc0048	CsrB	chrI	2438734	2439140	-	406	not tested	Intergenic	CsrB	75.952	2.78e-63	-	VP2326; acetyltransferase-like protein	VP2327; hypothetical protein	20447.4	4965.77	53861	26615.8	GTCAGCAGGAAGCAGACACGGAACAGGAAAGCACCAAGGATTTGGTTATCGTCAGGAAGACGATTTGGTTAATCAGGATGATTGATCAAGCATGGAGCGCAGGACATTGTAAGGAAGCAATCATCAATAGGATGTTGATGACTAAGGATAGACAATGGACCCCTCATAGGATTGAGGTTATGGACAGCATCAGGAAGATGCAAGGGACACCGCTCAAGGAACAAGTGATGTGCGCTAACGGGGAATGTTAGCTATCAGGATGATAAGGACACCGCTAGGACGGCGACGTAAGGACTGAGCTGACGGAATCAGCCACTATTATGGATGATGCATGGAGCACTATTTAGTAGCCGGACTGCTGCGAGTAAGACCATGACCCCGATACATTCGTGTCGGGGTCTTTCTT
ANNOgesic	49	VPnc0049	-	chrI	2487378	2487509	+	131	not tested	Intergenic	Vcr083	83.495	1.12e-17	-	VP2374; exodeoxyribonuclease V beta subunit	VP2375; exodeoxyribonuclease V gamma subunit	1670.43	671.729	81.1123	1131.52	ACGAGATAAGCCAAACCTTTTTGGCGGCACAACTCAAATGAATTAAACAAAAGTATCATGGTCCCTCTGACCTTGTGGCCGTACAGCGAACGCCCTACAAAAAATAATGATTTTCTGGCGGCCACCCTACT
ANNOgesic	117	VPnc0050	-	chrI	2524103	2524179	+	76	not tested	Intergenic	-	-	-	-	VP2404; cryptic beta-D-galactosidase subunit beta	VP2405; amino acid transporter	84.4819	51.0486	15.2154	102.361	GTGATTCACCGGAGATAGAACATGTCTGAATCCAAACGTAATACGATAGGCAAATTCGGGTTGTTGTCCCTCACCT
ANNOgesic	123	VPnc0051	-	chrI	2524129	2524205	-	76	not tested	Antisense (VPnc0050)	-	-	-	-	VP2404; cryptic beta-D-galactosidase subunit beta	VP2405; amino acid transporter	116.086	46.9302	111.772	139.192	GTTATTAAAGCTAAATACTGCAGCAAAGGTGAGGGACAACAACCCGAATTTGCCTATCGTATTACGTTTGGATTCA
ANNOgesic	85	VPnc0052	-	chrI	2575439	2575516	-	77	not tested	Intergenic	-	-	-	-	VP2452; polynucleotide phosphorylase	VP2453; 30S ribosomal protein S15	390.664	1159.53	60.8568	211.64	GGCTTAATCTTTTGATACCGTTCTAGATGAGTGATTAGTCGCTGTTTAGTCTGGTATATTAGATTTTTATTAAACTC
ANNOgesic	70	VPnc0053	-	chrI	2602486	2602687	-	201	not tested	Intergenic	Vcr030	69.444	6.44e-05		VP2475; Glutamate-1-semialdehyde aminotransferase	VP2476; permease	289.22	103.998	398.849	308.802	ACAAATCAGATGGTTATCAATCAAGAGATGAAAAATGGGTTGTTGTAACGGCGATAAGAAATGTAAATCTGAGAAGAAAACCAAACGTATTCCGTGGTTTGGCATTGTTCTAGGCGTGTTAGCTGTCTTGGTAATTTTGAACTGGCAATAAAAAAGGACCTTTCGGTCCTTTTCTTATAACTTGCGTATAGCGCTTATTTT
ANNOgesic	80	VPnc0054	-	chrI	2712393	2712471	+	78	not tested	5'UTR-derived	-	-	-	-	VP2556; RlmD rRNA modification	VP2567; hybrid sensory histidine kinase BarA	323.654	264.517	83.2943	331.772	TTATCCGGTGACGTCACTTCTTTGCTCAAGGCAGTATGACTACTCTTGAGAAATAATGCGTTATTTTCCCATATCCAG
ANNOgesic	122	VPnc0055	-	chrI	2724831	2724916	+	85	not tested	Intergenic	-	-	-	-	VP2579; hypothetical protein	VP2580; L-aspartate oxidase	100.114	115.248	153.169	103.178	CTCTGTCCCAGATTGTGCTGGGTAGAAACTAGAAAAGCAATGAGATTGACAAACTATTACTTTTCATTTGCATGGCTATTGGCTG
ANNOgesic	31	VPnc0056	-	chrI	2729419	2729556	+	137	not tested	Intergenic	Vcr220	90.476	4.35e-12		VP2584; hypothetical protein	VP2585; hypothetical protein	42.4808	9.90346	1740.19	110.291	CTGTTGGTTAAGTTTTCAACAAGCACTTAACCAACATAAAGTGAATCGGCTGACAGGCATGACCACGCTCGTGATGTCAGCTATCCACTTTTGTGTAATGCATCTGTGACTATTCGCCCGCTCAAGCGGGCTTTTTT
ANNOgesic	108	VPnc0057	-	chrI	2729596	2729686	+	90	not tested	Intergenic	-	-	-	-	VP2584; hypothetical protein	VP2585; hypothetical protein	124.846	57.0302	91.7998	260.69	GTAAGCAAGCTATAACACTTAGATAGAAGGTGTAGGTTTGAAAAAGAAACAATTAGCAAACAATCATTTTCCTTCTATTCTTATTTCTGT
manual/BLAST	-	VPnc0058	6S RNA	chrI	2733818	2734009	+	191	not tested	housekeeping	6S RNA	87.845	8.09e-43		VP2590; cell division protein ZapA	VP2591; 5-formyltetrahydrofolate cyclo-ligase	8320.39	2225.54	27204	9812.52	AATTTACCCTGGGGTGTTCGTCAGGCGGATTTAAGTCCCTGAGCCGATAAGCAATACCAAAGGGTTAGTACTTGATAGCTATTGAGCAAGCTTGGCATGCACCGAGAAGCCTACGGTTATCATTGCTGATCCGCCTTGAACCAGCTGGTTCAAGGGCCACAATCCTCAACGGCACCCTGGGGTATTCCTTT
ANNOgesic	32	VPnc0059	-	chrI	2832700	2832833	+	133	not tested	5'UTR-derived	-	-	-	-	VP2682; ATP-dependent helicase HepA	VP2683; hypothetical protein	672.416	183.539	397.501	1247.66	GAGGGGCGCTTAAAGACATTGCATATTATTTGAGCGCATTAGTACACGATTAGGATCAACACGGGTTTGCAGTAAGTTGTCTTGCTACTCGGTTGCTAACTAACCGACGATAGCCCGATAACCTCTATTGCAA
ANNOgesic	89	VPnc0060	-	chrI	2852873	2853042	-	170	not tested	5'UTR-derived	-	-	-	-	VP2698; V10 pilin	VP2699; MSHA biogenesis protein MshF	197.193	525.945	129.29	232.461	ATTACCATAAGCCTAAGGTTGTAATAAAAGGTAAACCATAAAATGATTACCTTTGTTATCAAACCTTTTCGGAATAATGGCGATTCGTCATTCTGCTCAAGCGGTAGATACAGTATCCACTTCACGGTCAGTTTTAGTGAACGTTGCTGCTCCAAACCGTTTTGACAATA
ANNOgesic	63	VPnc0061	-	chrI	2873781	2873962	+	181	yes	5'UTR-derived	-	-	-	-	VP2714; alanine-glyoxylate transaminase	VP2715; aspartate kinase	372.565	87.2185	268.834	375.14	GCTTTATGTAGAAGAGGAGCACTGCCCAGGCAGATGATTTGTGGAACCGCAATTCCAATACCAATCATTCAGGGGGAGTAGTGCCGAGGTAAGTCAAAATTGCAGGGTTTGGCTTGTCGGTTGACTTGGGTTGAGTCCCATCAACTGTCATCAGCACCGTCTGATGAAGAGCTTCTGAGGG
ANNOgesic	62	VPnc0062	MicV	chrI	2919853	2919927	-	74	not tested	Intergenic	Vcr089 (MicV)	80.882	1.84e-10	PMID: 31313835	VP2755; hypothetical protein	VP2756; bifunctional argininosuccinate lyase/N-acetylglutamate synthase	293.412	35.9898	334.426	452.494	ACCACTGCTTTTTCTTAGAAGAATCTAAGAGAGCCCCAGAATCGAGATTGATTTTGGGGCTTTTTTCTATCTGT
ANNOgesic	113	VPnc0063	-	chrI	3029061	3029137	+	76	not tested	Intergenic	-	-	-	-	VP2862; ATP-dependent helicase HepA	VP2863; aspartate ammonia-lyase	49.3658	3.99739	47.355	150.856	GTTGCATTTGTGCGCATACCGATTTTTTCGTGCTTGAAAAGTGCCAATTTCGAACTCTAAAAAACCATGTTTGTCG
ANNOgesic	60	VPnc0064	-	chrI	3059637	3059861	-	224	not tested	Intergenic	-	-	-	-	VP2887; ABC transporter ATP-binding protein	VP2888; GGDEF domain protein	427.401	78.6898	173.238	366.972	GTATATCTTTGAGACAAAAAATTCATGTTATATCTCTTGTTTAAAAACTTCGTAAGAAGGCTGAACTCCGTGCATAAAACGCGATGAAGTGTTGCTCGGAGTCATAAATTATCTTCATCAGATGTGGAAATACGTGCACAGCTAAGCTGGAAAATGCGTAGGTTGTATTACATCTGAGTAAAGACAAGAGACCGCCGGTGATATTTCATCACCGGCTTTTTTGT
ANNOgesic	10	VPnc0065	VcrX	chrI	3105525	3105620	+	95	yes	Intergenic	Vcr017	90.526	1.01e-21	-	VP2916; uroporphyrinogen decarboxylase HemE	VP2917; hypothetical protein	10112.5	11450.7	1393.95	11161.5	GCTAGCGAAAACTACAATTATAAACTGAGTACTCGGTACTCAGCATCTCATAACGACATCTTACTTACCCCCTCCCTCTCGGAGGGTTTTTTTTG
ANNOgesic	84	VPnc0066	-	chrI	3122753	3122839	+	86	not tested	Intergenic	-	-	-	-	VPt104, tRNA	VP2931; BirA bifunctional protein	282.833	233.128	41.486	251.596	CTCTACTAAACCAAGGATAAAAGAGACCCATGAGTCCATTTTTGTCATTTGACCGTGCCGAGTGGGCAGAACTGCGTAATTCTGTT
ANNOgesic	7	VPnc0067	CsrB	chrI	3215738	3216166	+	428	not tested	Intergenic	CsrB	83.491	1.16e-89	-	VP3011; gamma-glutamyltranspeptidase	VP3012, UvrD helicase	22728.3	37568.6	28515.5	25699.8	GTCGGAAGGATGCTGACACGGAACAGGAAACACCACGGATTTGGTGAACTTCAGGAAGAAGAAACGGTTATTCAGGATGAATAGTCGGGCATGGAATGCAAAACTGGACATTGAACGGAATCAATAGCGGCTAGGATGGTTGCTACTAAGGACGGGAAATGGACACCTCTGGACGAGGCAAGGACTGAACATCAGGATGATGTCATGGACACCGCTCAGGGAACAAGTGATGAGAGCTAACGAGGATAGTTAGCAGACCAGGATAAGGTCATCAAGGACACCGCTAGGAAGGCGACGAAAGGATTAAGCTGAAGGAATACAGCACGCTATCAAGGATTCGATGCAAGGAGCACTTTTTAGTAGCTGGATTGCTGCGAGTAAGACTATAACCCCGATGGGCGCAAGCCCTCGGGGTTTTTCTTTTTCTG
ANNOgesic	18	VPnc0068	-	chrI	3264829	3264981	+	152	not tested	Intergenic	Vcr002	70.968	2.25e-12	-	VP3057; ComM-related Mg chelatase	VP3058; acetolactate synthase 2 catalytic subunit	1404.38	1170.62	2236.02	1659.48	GCAAACATTTTCGTAGAACATTACACAATACTATTTAACGAAAAAAGAACGACAGACAGATGAACCTATTCGCTCATATCAACACACTGCTAGCCCTGATTATCGTGGTCATTATTGGCACCGCGCGGGGGCTTGTGGGCGAAAGGTAACCA
ANNOgesic	112	VPnc0069	-	chr2	756	833	+	77	not tested	Intergenic	-	-	-	-	VPA1752; chromosome partitioning protein ParA	VPA0001; hypothetical protein	150.499	144.639	176.183	137.103	AGGATCGACAAATCAAGATCGAGGTAATCACGGATTTCTGTGGATAACCTGTACAGACATCATGATCATCGTTTCAT
ANNOgesic	69	VPnc0070	VadR	chr2	3263	3371	+	108	yes	Intergenic	Vcr090 (VadR)	80.769	3.34e-11	PMID: 33247102	VPA0001; hypothetical protein	VPA0002; hypothetical protein	774.58	302.518	323.657	706.93	GAATAGACAACCTTTTGTCCTTTCTGATGATTAATAGATTGGCTCATATTGTTACATTCATTCTGAATAGACTTCGCGAGTTTCTCCTCAAGAAACTCGCTTTTTTTT
ANNOgesic	82	VPnc0071	-	chr2	5705	5782	+	77	not tested	Intergenic	-	-	-	-	VPA0004; peptide ABC transporter, ATP-binding protein	VPA0005; hypothetical protein	26.9363	0.479789	349.499	60.8712	ATGTACAAATGAGAAGAAAGCGTAATCGACCGAATAGGTGAAGTGACTCGAAACTTGAATGAAAGAAAAAGTCGAAT
ANNOgesic	53	VPnc0072	-	chr2	42271	42647	-	376	not tested	Intergenic	-	-	-	-	VPA0051; NhaD	VPA0052; hypothetical protein	781.198	599.819	51.3544	733.324	ACTATTACAACATTGCTCATTAAACGGAGGCTGTATGTGGGCAGGTCAGGGACTCATTCCTTTTCTAGAAATTAGCCATTGGCTAACTTATGGTTTATACGCTGTTGCGATCTTATTTGGCGCGGCGAGCATTGCGTCACTCAGAAAATAGTGGCGCAAGCTACCCAAATCTTAACTCCTACTGTTAATTCGAGCTCTCTCACAACTAACCCCTTAATTTATGGCTAATATTTCTCCAACAAGACAAGGGAGAAATGTCTATGCCAATCTATCCTATTGTGGCTTTCTGCTGTTTGTTGTTCTCTAGTTCCAGCTTTGCAGCGGCATCCGGTGATCTTAATCTGGTGAACTCCGCCGTAGGCTATATCGCTCTCAT
ANNOgesic	109	VPnc0073	-	chr2	48503	48579	+	76	not tested	Intergenic	-	-	-	-	VPA0055; chitinase	VPA0056; hypothetical protein	63.4545	30.3604	30.0671	142.782	ACGGAAAATGTAAGACTGAGTCAATAATTTATAAATATTTGGCAGGAATTAAATTAATTGTTTACTCAATTTTGGT
ANNOgesic	61	VPnc0074	-	chr2	88625	88716	+	91	yes	3'UTR-derived	-	-	-	-	VPA0096; outer membrane protein ompW	VPA0097; secretion protein	67.4448	41.3314	9.90937	236.811	TTCTAAGAAAAGCGGTAGTTACACACATTACACGCGCATTACAATTATTGGCATGACTTTAGGGGCGGTTACGGGGACTGCCCCTTTTTTT
ANNOgesic	91	VPnc0075	-	chr2	164433	164520	+	87	not tested	Intergenic	-	-	-	-	VPA0168; EmrD resistance protein	VPA0169; arginase	201.796	11.5963	18.2594	260.523	ATCTTTATTTTGTGGGGGTAAACGCATGATGCCATTTTCTCAATTCAGGGGAGGTTTCTATGTCGATTCGACATATGGTACTTGCTA
ANNOgesic	3	VPnc0076	CsrB	chr2	171470	171768	-	298	not tested	Intergenic	CsrD	74.747	1.61e-24	-	VPA0175; LysR family transcriptional regulator	VPA0176; hypothetical protein	64135	37250.1	35956.2	86342.1	GTCGACAGGATGTTGGCGGGAACAGGAAAAAAGCCTAATGGACTAGGTATCTTCAGGATGAAGATTTGGTAGCTTAGGATGAGTTATCAGCAAGGATGTAGTTAAGCTCTAGGATAGAGTTCGCCCGTCAGGATGATAGGCAAGAATGGACACCGCTAGGAAGGCGATGAACAAGGAACTCGGTTAAAGGACTTAGCCACAATCAAGGATAGATGCAGGGAGCACCTATTAGTAGCTGGATTGCTGCGAAAGAGAATAAGCCCCGTCTGGGAAACCAGGCGGGGTTTTATTTTGTTTG
ANNOgesic	58	VPnc0077	-	chr2	173470	173790	+	220	not tested	Intergenic	-	-	-	-	VPA0177; AraC family transcriptional regulator	VPA0178; hypothetical protein	621.113	454.69	988.237	691.282	GATAAAAAACCTTAGACAATAAGCTCATAAAGAGCGTTACTTATAGAAGATGAGGGAGATTACTATGAAAAAAATGAGAAGAGCTCAGCTACATCGTGTTCGCATCCAGTACTGGAAAGATACGAAAGAAGCAACAGCTAAGAAATCATAGTTAACCATACTCGAAGTCCTTGAGCTGGCAATAGAATTCAAACGTTCTCTCGCATTGCCAGCTCCAAAC
ANNOgesic	57	VPnc0078	Qrr4	chr2	200581	200688	+	107	yes (universal Qrr probe)	Intergenic	Qrr4	88.679	1.02e-23	PMID: 34633869	VPA0199; methyl accepting chemotaxis protein	VPA0200; hypothetical protein	622.152	90.8038	550.775	719.407	GACCCTTATTAAGCCGAGGGTCACCTAGCCAACTGACGTTGTTAGTGAATACACATTGTTCACAAGTATATACCGCCAATCACCTTTCTTGTGATTGGCGTTTTTTC
ANNOgesic	95	VPnc0079	-	chr2	224548	224679	+	131	not tested	Intergenic	-	-	-	-	VPA0222; long-chain fatty acid transport protein	VPA0223; HlyD family secretion protein	56.8934	134.766	24.0819	85.3863	ATGGAAACTCTGAGTCATTTGTATTTCCATTGCATCCCAACGTTGGTAGTTCGAATCAGCAAGAGAACTATCGTTTTAAACCCACATGACACACTCCTCTCGGTCTTACCTGTGTTATGTGGGTATTTTTT
ANNOgesic	51	VPnc0080	LafX	chr2	262996	263244	-	248	yes	Intergenic	-	-	-	-	VPA0259; hypothetical protein	VPA0260; hypothetical protein	855.188	129.284	86.6795	616.306	AGAATAAGAAAGAGTAGTGGTTTACTGATAATAGTCCAATTTGCACTTGTTTATTGGATAGATATGCATCACATTACGTGTGCAAAAAAGATGAAAACCAATGGTTGGACCTATTAATTATTTACACACTAAATATAAAACGGCTATTGTTTTCATAGTTTGAAACAAAACTCAGAATATCGAGATGACGCTTCGCTTGCGCGTCTGGAATAAGTCCGGGTTCCGGGGGGGAGCTCGGACTTTTTTAT
ANNOgesic	97	VPnc0081	-	chr2	389212	389416	+	204	not tested	Intergenic	-	-	-	-	VPA0391; hypothetical protein	VPA0392; hypothetical protein	63.121	14.8618	233.975	101.631	AGGATGGAACTTGACTTATACAAATAACAATTAGCTTGATGTGAATACAAGGACCTATTTCGGCATCAATTTCGTCGTATATCAGCTTGCTTAAAAAGGTTTATCATGCTCTTTCTACAACATTGTGCTGTTTACAGCTCACCCTTCTCTTTGCTGAATGAAACACTAGCTTTAACTTACTAAGTTATAGCTAGTTAGTAACTT
ANNOgesic	46	VPnc0082	-	chr2	513815	513921	-	106	not tested	Intergenic	-	-	-	-	VPA0508; hypothetical protein	VPA0509; tyrosine-specific transport protein	1501.49	751.857	933.347	1745.71	GTACCGACTCGCTTCGGTTCACATACCTCTAAACACTGATTTACGGTTCGAAAATTTAGGTAAATGAGTGTCCGAATGCTGGGTGTGGTTCCCCAGCATTTGCATC
ANNOgesic	42	VPnc0083	-	chr2	570084	570361	-	277	not tested	Intergenic	-	-	-	-	VPA0570; hypothetical protein	VPA0571; hypothetical protein	1285.88	37.4557	119.064	823.326	GTGTGGGGAACGCAGTTTATTTGCATTTTTACTCGACATTAAAATTCTAAACTTCTGGAATAATGGTAATAAAAATGTGCAATAGATCACTGTTTTAGATAGGGAAAACGTGAAAAATCCTGCGCTGTCAGTTGGCCGTTATCGGAATGCTCACCCATCCGATTAACGCTAACCATAATAAGAAATTGACTCCCAATATCTGTAAGTAATACTGGCTCTGTAAACATTTTAAAAAAAGTTTAAAAGGGGTGAGTATGAAGATTGCGGGAGTCAGCAC
ANNOgesic	100	VPnc0084	-	chr2	632502	632577	-	75	not tested	Intergenic	-	-	-	-	VPA0626; FabG putative short-chain dehydrogenase	VPA0627; cytochrome o ubiquinol oxidase subunit II	61.4001	18.6111	68.8163	140.385	GTGTTAGATAGACAGGAAAGAACGGACTGATGAATTGATCATAAATCCGTTGATAGTTATAAGATGATTAAAAAT
ANNOgesic	104	VPnc0085	-	chr2	739844	739964	+	120	not tested	Intergenic	-	-	-	-	VPA0711; CAI-1 autoinducer synthase	VPA0712; ribosome biogenesis GTPase	77.9242	13.8132	190.103	119.507	GTAAATACGACAAAAAGTGGTTACGTTGATGAGGCGGGGTTATCTAGTTGGGTGTAAAAGTGGCGGACAAAAAAGGCGCGAAAATCGCGCCTAGGAATAGAGTGAGAAAAAGAACTTAGC
manual/BLAST	-	VPnc0086	Qrr5	chr2	782754	782860	+	106	yes (universal Qrr probe)	Intergenic	Qrr4	90.566	1.83e-25	PMID: 34633869	VPA0752; glutathione S-transferase-related protein	VPA0753; hypothetical protein	151.018	29.0944	189.566	152.623	GACCCTTTCTAAGCCGAGGGTCACCTAGCCAACTGACGTTGTTAGTGAACCCAATTGTTCACAAGTATATACAGCCAATCACACACCTTGTGGTTGGCTTTTTTTT
ANNOgesic	36	VPnc0087	-	chr2	832884	833059	-	175	not tested	5'UTR-derived	-	-	-	-	VPA0803; serine hydroxymethyltransferase	VPA0804; transcriptional regulator, HTH_3 family	937.999	1495.48	20.5592	1063.47	GTTAGATGTAGAGATGCAAATTTCCGTAAGAGATTGAAGAAGAGAAAGCGCAATCCGACGGAGTTTTCGCCCACTTTTTAGGGCTGGATGTTCACTCTGTTCTGCTACGCAGTTCAGCTGTTTTGAGGACAAATGAACCACATCGCAAGTCAATCAATCTTCTGCGGGTTCATTT
ANNOgesic	87	VPnc0088	-	chr2	877799	878081	-	282	not tested	Intergenic	-	-	-	-	VPA0841; phosphohexomutase	VPA0842; methyl-accepting chemotaxis protein	146.649	113.48	72.8585	223.142	GCCAATTCCAATTTGCTGCTGGAAAACAATATGAATAATTACAACGATACAAAAGACAACGAAAACCTAAACTGCCCTATTTGCCAATGTGATGAATACTTAATCTCATCAAACGGTGAAAAATTCACGTGTGCTGCTTGTGGATTCCACACGAAAAATTTCTCATCCATTCAATGCCTTTACCAAGCGCCATATTTACAGTCAAAAATTAAACAAATTCATAACCTAAGTCATTCTCGTCATTAAACGGTTAAACAGAGCAGCCCATGAGCTGCTCTTTTA
ANNOgesic	93	VPnc0089	-	chr2	893074	893244	+	170	not tested	Intergenic	-	-	-	-	VPA0855; 5'-nucleotidase	VPA0856; transmembrane transport protein	235.585	99.5034	95.7384	186.449	ACTACATGCGAGTGAGAGGGTGGAAAGTATGTGGAAAAAAGACTGGGCAGACGCCGCGGTGGTCATTGCGTGGGTAGCCGCTTGGTCCATGCTTGTGTATTTTGTGCCGCTAAATGGGCTATAAAGAACAAAGAGCAATAAGAGGGAGCACTGGTCAGTGCTCCTTTTTC
ANNOgesic	98	VPnc0090	-	chr2	904779	905374	+	596	not tested	Intergenic				-	VPA0864; ABC transporter periplasmic solute binding protein	VPA0865; hypothetical protein	113.145	23.6518	199.533	203.413	GCAAGGGCGGAAAGGGGGCCTTGGTGAAGTGCTTTAAAGAACGTATTGTAGAAGATTACACTCAAACCCCTTGTTTTTGCCCGAGCTGCGGGCAAGAGTTTGCACGAGATACGTTAGTCAGAGGTACGCCTGCGTTTAAGATGATTGGCGGAAAAGTGACAATGAAGTAGGAAAAATAATGAGCCAACAAAACGATTGCTGCATGGTGTTAAGTACCACCAATAATGAAAAAAATCGCGATGAAATCATCAAAGGTTTATTAGAAGCTCAATTAGCGGCGTGTATTCAGACGATGCCAATTGAGAGCCATTATGTTTGGAAAGGGGAAGTTTGTACTGATCACGAATGGTTACTCATCATCAAAACACGACGTGAACTTTACGAGTTAGTGGAAGAAAAAATTGAAAACCTGCACGAATATGAGGTTGCTCAAATCGTACAGGTTCCTATCGTGGATGGTTTTAATCCGTATTTAGAATGGCTTCGCGAATCGACGTTGAGCCGACATTAAAAACAACGACAGTATGGCACCCGTCGTATCACACAACATGTCTTTCTGGGCATCCCAAATGTCTCCTTGGGAGCCTAGGAAGGCA
ANNOgesic	22	VPnc0091	-	chr2	924344	924546	+	202	not tested	Antisense (VPA0880)	Vcr099	73.077	9.98e-17	-	VPA0879; UDP-glucose 4-epimerase	VPA0882; heme transport protein HutA	1810.99	767.057	256.288	2374.71	GACTCTTAATTTAGGTCGTAAATTTTCTTGTAGCTATTGGGGTAGTTCATGGAGCTTGGTCTGATCATCGCATTCATCGTTGCAGCAGCAGTGATGGTGAAGAAAGAGATGGCAAAACAGTAAGCTTTCATTTTTCATACTTTTCTTAACATTTTTGAAATGAAAGCCAATTAAAAAAGCCAGCATTAAGCTGGCTTTTGTG
ANNOgesic	102	VPnc0092	-	chr2	1059709	1059786	+	77	not tested	Intergenic	-	-	-	-	VPA1005; lactate dehydrogenase	VPA1006; transcriptional regulator	7.89972	0.919758	251.134	33.8227	GATGTGCGCAACGTCTTGTTATCAAAGTAAGTGATGAGGGAGTAACACCGTGTAAGTGGCTAAATTGGATGAATTAT
ANNOgesic	110	VPnc0093	-	chr2	1138762	1138838	+	76	not tested	Intergenic	-	-	-	-	VPA1078; hypothetical protein	VPA1079; uridine phosphorylase	74.5895	36.1119	128.699	208.631	ATGGAAAGAAATCTAAGGTTCCTCGATTATTAAGCTTATTTATCACGGTAACGCTTCCTATGCTTGCGGCTACCGA
ANNOgesic	50	VPnc0094	-	chr2	1225123	1225342	+	219	not tested	Intergenic	Vcr095	88.636	4.4e-51	-	VPA1159; GMP reductase	VPA1160; ADP-dependent NAD(P)H-hydrate dehydratase	469.408	901.94	375.108	802.887	AAATTTACTTGAGAACGGCTTTTCAGGGTAGAACGTTTCGGGCGAAACAGTACATCTTTAAAACCTAACTTAAGTTCTTGTTCGATACGCATTGTGTAATTCCTTGATTCATATGTATATGTGTCATCTCAGAGTGCGTAGTGAAACCGTTGGCAGACGGGTTCACTGTTCTTCGGACACAAAAAAACCGGAGCGTTGGCAGACGCTCCGGTTTTCAGC
manual/BLAST	-	VPnc0095	-	chr2	1231162	1231340	-	178	not tested	Intergenic	Vcr098	71.779	1.89e-16	-	VPA1165; hypothetical protein	VPA1166; ClcA chloride channel protein	638.495	30.3978	1145.23	1352.53	GTAAAGCAACATGACTGCTTCAGAAGGAGGGATGTGAGGTTTTACACACAATTTGGATGGATTCAAACCCTACAGTAAGTCCTCGTTTTATGTTCGGGATGCATCAATAGACATCATCGATTCGCAAACTCACGATTGAGTAACGAGGTAGAGGCGCACGCAAGAGTGCGCCTTCTTA
ANNOgesic	52	VPnc0096	-	chr2	1268051	1268277	+	226	yes	Intergenic	-	-	-	-	VPA1194; hypothetical protein	VPA1195; two-component system, NarL family, nitrate/nitrite response regulator NarP	704.099	276.49	167.288	371.939	AGGATAGGTTATGGAGGCGAAGTATGGCAGCCGCTGAGCAACTTGATACCAGTGTAGAATATGAAATTCGATATTTCGAACAGGGGAAAATGCACAGTATGATCGTCGTCGCCGAAAATAAAAAGGTGGCGCATCAGTATTATCTGGAGTGCGGCAAGCACAACAGTGACTTGTATTCTATTCGCCCAGACAAATGAAAAAACCGCCATTAATGGCGGTTTTTTCA
ANNOgesic	34	VPnc0097	-	chr2	1286598	1286926	+	328	not tested	Intergenic	-	-	-	-	VPA1212; hypothetical protein	VPA1213; hypothetical protein	980.655	205.427	1649.14	724.78	AACAAAATTTAATAAAAAGTCACATTTGGCTGGAGATGATGCTACAAAAATGGTTATCAATCGATTAAGTAACAGGGATTGTCCTAATGCTACCAAAGCCAAGTTTTTGTCAGTAGTTAGGCACGTAAAAGAGTTCGGTTCAATTAGCGATTTGGACCTATGTAAAATCTTCGGAGAAACAATTTGGAGTGATGGAAGGGAATACCATTCAGCCGCGTTCTCATTTAAGGTTGATAGACAAACTGGTGACTGTAAGATCTCACAGTACAAACACCAATAAGGCTTAAAAGTTTATGAAGCGGAGTTAGGAAACTGGCTCCGCTTTTTT
ANNOgesic	54	VPnc0098	-	chr2	1306178	1306513	+	335	not tested	Antisense (VPA1231)	-	-	-	-	VPA1230; glyceraldehyde-3-phosphate dehydrogenase	VPA1232; threonine efflux protein	505.781	111.344	184.441	798.689	ATAGATTGAAAAGAGGTCATGAATATGAATCGAATTATTGTTACTGCACTGGCACTGATTACTGGCTTTTTCGCATTAGTATTTAGCCTAATCATGGCGATTCCATTGACCATCGCAGCCCTGATCACAGGTAAACGAATTGAAAAACGCGTACGGAAAATGCAAAAAGAAATGCATGAAGAGTATGAGTTTAATACTGGCAAAGCCGATGCCATCGAAGGTGAATTTGAAGAGGTTCGCCGATAACGAAATTACTGTGTTTCTCTTCCCCCTAATGTTCCTGAGAAACTTCTTGCTTACACCCAGACTTGCCCCACAAGCTGGGTGTTTTTTTT
ANNOgesic	41	VPnc0099	Qrr3	chr2	1315553	1315661	+	108	yes (universal Qrr probe)	Intergenic	Qrr2	88.991	2.09e-24	PMID: 34633869	VPA1240; magnesium transporter MgtE	VPA1241; DNA transformation protein and related proteins	587.644	86.3889	787.005	720.754	GACCCTTCTTAAGCCGAGGGTCACCTAGCCAACTGACGTTGTTAGTGAACTTGATTTTGTTCACATGTATATAAGCCAATCGCACTCTTTGCGGTTGGCTATTTTTTT
ANNOgesic	99	VPnc0100	-	chr2	1363455	1363709	-	278	not tested	Intergenic	-	-	-	-	VPA1284; inner membrane protein	VPA1285; hypothetical protein	62.1037	8.84563	256.301	221.973	TCGGCTTTAAAAATTTGTAAGAGGGAAGTTGAGTTGAGATGTTTGTAGTTGAAGCGTTGAATAACTCAAGTGATGGGCAATAAAGGTAATTGATTATAAAGGATAAATTGGAAGCAGGGCAGAGCTAGGTAAGATATAAACCTAAAGGTGACGGTATGAGCATACAATCAACCATTATCGAATACGCTGTAGCAATAATAGGCTTACTTTTAACAGGCGTTGCCCTCTGAGCCCGAAAGCTCAGAGGATACATA
ANNOgesic	19	VPnc0101	MicX	chr2	1468864	1469243	-	379	yes	3'UTR-derived	MicX	73.684	1.63e-43	PMID: 17590231	VPA1398; hypothetical protein	VPA1399; maltose transporter permease MalG	1780.11	869.689	2903.7	2484.48	ACTCGCAGTAGGTATGCAGCAATACCTATATCCACAAAACTACTTGTGGGGTGACTTTGCTGCTGCTGCAGTTCTATCAGCAGTGCCAATCACTGCAGTATTCTTACTTGCTCAACGCTGGTTGGTTGGTGGTCTAACCGCTGGTGGTGTGAAAGGATAATCTCAAGTGGTCTGAGATTGACAAGAATAACTAGAAAAGGGCGACCATATGGTCGCCCTTATATTTAGCATCGATATTACACTTTTGGTTTGGCCGCCGATCAGTAATATCCTGCTTCTATTGGCGTTACGCATAGCTGGCTGTTAGCTTAGTTCCTTACGATTCAATCACTAACAGTTTTTGTAACCATAACCTGAGTCTTGACTCAGGTTTTTTTAT
ANNOgesic	20	VPnc0102	-	chr2	1473114	1473389	+	275	not tested	Intergenic	-	-	-	-	VPA1401; maltose ABC transporter, periplasmic maltose-binding protein MalE	VPA1402; maltose/maltodextrin transporter ATP-binding protein	230.356	135.247	1193.46	1485.25	GATTAGGAGGATGTAGCAGATAGCACAATCTTAGAAACTGCATTCATCCAAGAGTGGATGGTAAGAACCCTTTCCCAGCAGTGCCTATTAGCTAGGTAAAAAGATTTGCTGGTTTTGCATTGCCAGACGAGTGGAATGTCATTATTGGTGTTGTTTGTGGTAATTATTTCACGGGGGAGACAACACGAATAATGTGGGGGAGAGAAACTCGTACTTGGCTATGATGGGTAGCACTTCTATTTAGGACATTTCATTGAAGTGCTACCCTACTTTTC
ANNOgesic	29	VPnc0103	-	chr2	1597749	1598019	+	270	yes	3'UTR-derived	Vcr106 (manual/synteny)	-	-	-	VPA1495; oligopeptide transport system ATP-binding protein	VPA1496; prolyl oligopeptidase	271.833	112.434	1891.95	354.73	GATTGATGCCTCATTTGATCTTGAAAACAATGAAAATCAAAATGATGCTGCTTAGATTCATCACAGTTTCATATTAATGAACTAGGATTAAGTAAAGATGATTATTTCATCTTTACTTGAGAATGGCGTAGCTGCCTTTCGGTTTGGCCGCCGAGACTGGTTGGTTCATCGAGTCAGACTTAGTCAACCTGACTCAACAATACTGAAAAACAGTATTACTTGAGTTCCCCCAACCATGAAAAATGCCGCGATTCTGTCGCGGCATTTTTT
ANNOgesic	78	VPnc0104	-	chr2	1673887	1673989	+	103	not tested	Intergenic	-	-	-	-	VPA1576; transmembrane protein	VPA1578; hypothetical protein	33.2585	3.93625	165.039	134.376	AGCAGCAAAGCTCATTGCAGATGGTACGAGTGGCCTGCTTTAGTATCAGGCGAAGGATATAAGGTGAAAATTGGCTCACACAACACGACGATTTTGTTTCAAA
ANNOgesic	120	VPnc0105	-	chr2	1707762	1708070	-	309	not tested	Intergenic	-	-	-	-	VPA1608; hypothetical protein	VPA1609; hypothetical protein	40.3638	3.006	14.2978	125.357	AAATGGCTGGTTGAAAACTTCAAGTTTTAACACTTTTATCGAACATACAACCGATAGAAATGAATTCTTACATTTCGGTTAAATAAGGAATGATGTGCATATCTTCGAGGCGGAAACTGATTTTTGCATAAATAGTTACGGTTTATGCAGTGTGAAATAGGGTGATAGGTCGTAATAGGATTTGGATCCAGACGGCGATGCTAATGCTCACTACAGTCGATAGCATCGCAGCTCAAGGTTGTGTAATTACGATTTTTTGTAGTGAGATAGTGAGGAGATCCGTTGGTGATCCCAACGCCAATGATTATG
ANNOgesic	15	VPnc0106	Qrr2	chr2	1728022	1728134	-	112	yes (universal Qrr probe)	Intergenic	Qrr2	89.72	4.52e-25	-	VPA1623; LuxR family transcriptional regulator MalT	VPA1624; putative membrane protein	3292.16	53.9809	681.37	2451.32	TTCTCGACCCTTCTTAAGCCGAGGGTCACCTAGCCAACTGACGTTGTTAGTGAATATAGATTGTTCACAATAAATATGAGCCAATCGCGATTATTGCGGTTGGCTATTTTTT
ANNOgesic	56	VPnc0107	-	chr2	1731682	1731899	+	217	not tested	Intergenic	-	-	-	-	VPA1628; hypothetical protein	VPA1629; ribosome-associated GTPase	522.389	266.564	411.853	641.899	GTTTCATTAACCAAAGAATGAACTCACCAACGTATCAACTAACAAAGAGGACACATGATGATTGTATTGAATAGCACTAACTGGGCATCGCAAGGGTAAACCTAACCGCACCAACTCTGTGGCATAGCCACAACTCCCCTTCTCTGCCCGGTCTTCACCGGGGTCAACTCTATCCGAATTAGACCCTAATGCGATTTGTATTAAGGCGCTTTGTTGC
ANNOgesic	96	VPnc0108	-	chr2	1835290	1835571	+	281	not tested	Intergenic	-	-	-	-	VPA1715; ABC transporter ATP-binding protein	VPA1716; hypothetical protein	66.169	72.898	205.465	121.118	TCGTTGCGTATCTATTGCAATGGACACAATGCAGAGTACCTAGCTGAATTCATTTATCGTTTCACTTTTTGATAAGCAGCTATACTCAATAGATGGCTTAGTTATTAAATTAACAATAAGGTAATTAGCTTATGTGTAAATGTGGTTCAATGCAGATCGTACAAGTAAAACCTAGTTGGGCTGACAAGCTATTCGGCTATTCAGAAAGATGGAAATGCCAACTTTGTTGTAAGATCTACCGCATCTAAAAATTAAAAAAATAGAATCTTAGTTTTTCTAAG
ANNOgesic	115	VPnc0109	-	chr2	1845898	1846034	+	136	not tested	Intergenic	-	-	-	-	VPA1726; proline utilization regulon repressor / proline dehydrogenase	VPA1727; AraC/XylS family transcriptional regulator	94.4016	15.1236	19.9548	64.6137	ATAGCAACACCTTCTTTTGAGCATTGGAGGCCACAACGTTCAATAAACCGTCAATTTGGCCTCAAATCTATAAAATTGAGAAATAGATCACAGGTAAAAAAGTACAAAAAAACCATGCACAGAGCATGGTTTTGTC
ANNOgesic	12	VPnc0110	VqmR	chr2	1847244	1847399	+	155	yes	Intergenic	Vcr107 (VqmR)	80.435	2.37e-20	PMID: 25646441	VPA1728; hypothetical protein	VPA1729; LuxR family transcriptional regulator VqmR	2597.72	5512.87	1904.12	4093.96	CGAGCTCTAGGATGCATACGACCCTGAGCTCTCGGTATCTGATTGATACCTCTAACTTACTTAGCAGACCCTCGCTATGTAATTTAGAACCTCTTCTACACGTCGACAAGATTATATCTTGTGTTGCCAGCCCGTCTTCAGGCTGGCTTTTTTTT
ANNOgesic	116	VPnc0111	-	chr2	1859100	1859278	-	178	not tested	Intergenic	-	-	-	-	VPA1736; LapB toxin secretion ATP-binding protein	VPA1737; mechanosensitive ion channel	26.2091	64.7314	36.7085	36.2683	GTTGAAAGAAGTCGGTAGGAGAGGCGCGGGCGTATGGAAGAAGATGAAAAGGCGATCATGATGCTGGTGGTGATCGTGGGGTTCGTGCTTATTTGGGTTGTGCTTGAAGAGCTGAACTATCTTGGTTTGCCGATCAAATAAGCCCCGTGAGACTTTCGATTCAACGGGGCTTTGTATT

### Sheet: S5 - proc.
Table S5. List of putative processing sites. Data mapped from four growth conditions was mapped to the two chromosomes of strain RIMD 2210633 and used for processing site detection with ANNOgesic (Yu et al. 2018) after parameter optimization, including identified sRNAs from this study in the annotation. All detected sites were inspected for dRNA-seq coverage under all four conditions and with Cappable-seq data to remove false positives.
Chromosome	Position	Strand	# conditions detected	Condition	detected (automated)	enriched (automated)	stepHeight	stepFactor	enrichmentFactor	Locus tag	Product	Primary	Secondary	Internal	Sequence -50 nt upstream + 5'-end (51nt)
ChrI	9502	+	3	LB37	yes	yes	19.52	2	8.95	VP0012	DNA polymerase III subunit beta	0	0	1	TGGTCGCAGCCGTTTCTCACTGGCAACGCTACCAGCGAATGACTTCCCGAA
ChrI	9502	+	3	MLB30	yes	yes	23.05	2.27	9.03	VP0012	DNA polymerase III subunit beta	0	0	1	TGGTCGCAGCCGTTTCTCACTGGCAACGCTACCAGCGAATGACTTCCCGAA
ChrI	9502	+	3	T3SS1	no	no	49.68	3.67	4.12	VP0012	DNA polymerase III subunit beta	0	0	1	TGGTCGCAGCCGTTTCTCACTGGCAACGCTACCAGCGAATGACTTCCCGAA
ChrI	9502	+	3	T3SS2	yes	yes	26.83	2	7.22	VP0012	DNA polymerase III subunit beta	0	0	1	TGGTCGCAGCCGTTTCTCACTGGCAACGCTACCAGCGAATGACTTCCCGAA
ChrI	11243	+	4	LB37	yes	yes	107.36	3.19	9.88	VP0014	DNA gyrase subunit B	1	0	0	CAACGTCGCAAGCGTCTTGCAGATTGCTTGAAAGAGACAGGCGCACAAGTA
ChrI	11243	+	4	MLB30	yes	yes	77.83	3.91	8.87	VP0014	DNA gyrase subunit B	1	0	0	CAACGTCGCAAGCGTCTTGCAGATTGCTTGAAAGAGACAGGCGCACAAGTA
ChrI	11243	+	4	T3SS1	yes	yes	50.08	16	7.81	VP0014	DNA gyrase subunit B	1	0	0	CAACGTCGCAAGCGTCTTGCAGATTGCTTGAAAGAGACAGGCGCACAAGTA
ChrI	11243	+	4	T3SS2	yes	yes	109.54	4.5	12.64	VP0014	DNA gyrase subunit B	1	0	0	CAACGTCGCAAGCGTCTTGCAGATTGCTTGAAAGAGACAGGCGCACAAGTA
ChrI	118597	+	4	LB37	yes	yes	480.21	1.4	8.2	VPnc0006	VPnc0006	0	0	1	CTTATGGTTAAGACAGTGGAAAGGATCAGGCACAGGAAGTTGCTCAGAAGA
ChrI	118597	+	4	MLB30	yes	yes	33.36	1.3	7.07	VPnc0006	VPnc0006	0	0	1	CTTATGGTTAAGACAGTGGAAAGGATCAGGCACAGGAAGTTGCTCAGAAGA
ChrI	118597	+	4	T3SS1	yes	yes	2123.82	1.3	5.62	VPnc0006	VPnc0006	0	0	1	CTTATGGTTAAGACAGTGGAAAGGATCAGGCACAGGAAGTTGCTCAGAAGA
ChrI	118597	+	4	T3SS2	yes	yes	1202.71	2.04	6.72	VPnc0006	VPnc0006	0	0	1	CTTATGGTTAAGACAGTGGAAAGGATCAGGCACAGGAAGTTGCTCAGAAGA
ChrI	130960	-	2	LB37	no	no	NA	NA	NA	VP0121	glutamine synthetase	1	0	0	GTTTTGGCTTTAGTAAACACAGCATCGATTAATGAAAAGTCAAAAAGATTA
ChrI	130960	-	2	MLB30	yes	yes	149.31	24.5	7.83	VP0121	glutamine synthetase	1	0	0	GTTTTGGCTTTAGTAAACACAGCATCGATTAATGAAAAGTCAAAAAGATTA
ChrI	130960	-	2	T3SS1	yes	no	23.21	1.77	5.27	VP0121	glutamine synthetase	1	0	0	GTTTTGGCTTTAGTAAACACAGCATCGATTAATGAAAAGTCAAAAAGATTA
ChrI	130960	-	2	T3SS2	no	no	NA	NA	NA	VP0121	glutamine synthetase	1	0	0	GTTTTGGCTTTAGTAAACACAGCATCGATTAATGAAAAGTCAAAAAGATTA
ChrI	214202	+	3	LB37	yes	yes	46.85	2.2	14.79	VP0204	3-chlorobenzoate-3,4-dioxygenase dyhydrogenase-like protein	1	0	0	GCAAAAGTATATTTTCCTTTTGGCGTCGCTTATGTTGTCAAAAGAGATGTA
ChrI	214202	+	3	MLB30	yes	yes	22.24	2.75	8.27	VP0204	3-chlorobenzoate-3,4-dioxygenase dyhydrogenase-like protein	1	0	0	GCAAAAGTATATTTTCCTTTTGGCGTCGCTTATGTTGTCAAAAGAGATGTA
ChrI	214202	+	3	T3SS1	no	no	29.46	4.33	3.65	VP0204	3-chlorobenzoate-3,4-dioxygenase dyhydrogenase-like protein	1	0	0	GCAAAAGTATATTTTCCTTTTGGCGTCGCTTATGTTGTCAAAAGAGATGTA
ChrI	214202	+	3	T3SS2	yes	yes	58.12	2.24	7.54	VP0204	3-chlorobenzoate-3,4-dioxygenase dyhydrogenase-like protein	1	0	0	GCAAAAGTATATTTTCCTTTTGGCGTCGCTTATGTTGTCAAAAGAGATGTA
ChrI	341122	-	1	LB37	no	no	NA	NA	NA	VP0346	2-isopropylmalate synthase	1	0	0	TAACCACACCAATTTCTTAGAAACCCGCATGAAAATGCGGGTTTTTTTATA
ChrI	341122	-	1	MLB30	no	no	NA	NA	NA	VP0346	2-isopropylmalate synthase	1	0	0	TAACCACACCAATTTCTTAGAAACCCGCATGAAAATGCGGGTTTTTTTATA
ChrI	341122	-	1	T3SS1	yes	yes	47.78	2.33	7.49	VP0346	2-isopropylmalate synthase	1	0	0	TAACCACACCAATTTCTTAGAAACCCGCATGAAAATGCGGGTTTTTTTATA
ChrI	341122	-	1	T3SS2	no	no	NA	NA	NA	VP0346	2-isopropylmalate synthase	1	0	0	TAACCACACCAATTTCTTAGAAACCCGCATGAAAATGCGGGTTTTTTTATA
ChrI	354855	-	4	LB37	yes	yes	26.83	2.45	9.35	VP0356	pyruvate kinase	0	1	0	CTAAATGTCATCAAAAGCGCCTAACTTCAGAGTAAATAACCGACTTTCAAA
ChrI	354855	-	4	MLB30	yes	yes	33.42	2.57	12.12	VP0356	pyruvate kinase	0	1	0	CTAAATGTCATCAAAAGCGCCTAACTTCAGAGTAAATAACCGACTTTCAAA
ChrI	354855	-	4	T3SS1	yes	no	23.21	1.3	5.11	VP0356	pyruvate kinase	0	1	0	CTAAATGTCATCAAAAGCGCCTAACTTCAGAGTAAATAACCGACTTTCAAA
ChrI	354855	-	4	T3SS2	yes	yes	45.19	2.32	6.86	VP0356	pyruvate kinase	0	1	0	CTAAATGTCATCAAAAGCGCCTAACTTCAGAGTAAATAACCGACTTTCAAA
ChrI	354862	-	1	LB37	no	no	NA	NA	NA	VP0356	pyruvate kinase	1	0	0	GCAGGCACTAAATGTCATCAAAAGCGCCTAACTTCAGAGTAAATAACCGAC
ChrI	354862	-	1	MLB30	no	no	NA	NA	NA	VP0356	pyruvate kinase	1	0	0	GCAGGCACTAAATGTCATCAAAAGCGCCTAACTTCAGAGTAAATAACCGAC
ChrI	354862	-	1	T3SS1	yes	yes	60.36	2.14	8.32	VP0356	pyruvate kinase	1	0	0	GCAGGCACTAAATGTCATCAAAAGCGCCTAACTTCAGAGTAAATAACCGAC
ChrI	354862	-	1	T3SS2	no	no	23.5	2.86	2.17	VP0356	pyruvate kinase	1	0	0	GCAGGCACTAAATGTCATCAAAAGCGCCTAACTTCAGAGTAAATAACCGAC
ChrI	465295	+	3	LB37	yes	yes	22.38	1.69	10.83	VP0462	cell division protein FtsQ	0	0	1	GTGGGTTGCTCATGCAGCGATTCGCAAGCAGTGGCCCGATACAGTAAAAGT
ChrI	465295	+	3	MLB30	no	no	NA	NA	NA	VP0462	cell division protein FtsQ	0	0	1	GTGGGTTGCTCATGCAGCGATTCGCAAGCAGTGGCCCGATACAGTAAAAGT
ChrI	465295	+	3	T3SS1	yes	yes	26.51	1.82	12.27	VP0462	cell division protein FtsQ	0	0	1	GTGGGTTGCTCATGCAGCGATTCGCAAGCAGTGGCCCGATACAGTAAAAGT
ChrI	465295	+	3	T3SS2	yes	yes	49.18	2.29	6.69	VP0462	cell division protein FtsQ	0	0	1	GTGGGTTGCTCATGCAGCGATTCGCAAGCAGTGGCCCGATACAGTAAAAGT
ChrI	466072	+	4	LB37	yes	no	54.94	2.59	5.09	VP0463	cell division protein FtsA	0	0	1	AGGAAGTTTCTCAAGAAGATATGGACAGAGCGATCCATACCGCGAAATCAA
ChrI	466072	+	4	MLB30	yes	yes	33.36	1.88	8.35	VP0463	cell division protein FtsA	0	0	1	AGGAAGTTTCTCAAGAAGATATGGACAGAGCGATCCATACCGCGAAATCAA
ChrI	466072	+	4	T3SS1	yes	yes	65.2	2.17	6.26	VP0463	cell division protein FtsA	0	0	1	AGGAAGTTTCTCAAGAAGATATGGACAGAGCGATCCATACCGCGAAATCAA
ChrI	466072	+	4	T3SS2	yes	yes	64.83	2.56	6.09	VP0463	cell division protein FtsA	0	0	1	AGGAAGTTTCTCAAGAAGATATGGACAGAGCGATCCATACCGCGAAATCAA
ChrI	466860	+	4	LB37	yes	yes	152.61	3.42	9.45	VP0464	cell division protein FtsZ	1	0	0	AGCGGGCTAACTGACTATGTAAAAGAGCCGTACCATTCTACGGCAGTTGGA
ChrI	466860	+	4	MLB30	yes	yes	88.91	3.84	15.07	VP0464	cell division protein FtsZ	1	0	0	AGCGGGCTAACTGACTATGTAAAAGAGCCGTACCATTCTACGGCAGTTGGA
ChrI	466860	+	4	T3SS1	yes	yes	126.66	3.26	14.63	VP0464	cell division protein FtsZ	1	0	0	AGCGGGCTAACTGACTATGTAAAAGAGCCGTACCATTCTACGGCAGTTGGA
ChrI	466860	+	4	T3SS2	yes	yes	198.96	6.56	8.43	VP0464	cell division protein FtsZ	1	0	0	AGCGGGCTAACTGACTATGTAAAAGAGCCGTACCATTCTACGGCAGTTGGA
ChrI	466975	+	3	LB37	yes	yes	148.54	2.11	11.38	VP0464	cell division protein FtsZ	0	1	0	CATCTGTTACTGGCTTTTTCGATAAATTGCGTAATTGGATACAAAAAGAGT
ChrI	466975	+	3	MLB30	yes	yes	49.24	1.47	9.78	VP0464	cell division protein FtsZ	0	1	0	CATCTGTTACTGGCTTTTTCGATAAATTGCGTAATTGGATACAAAAAGAGT
ChrI	466975	+	3	T3SS1	no	no	83.83	1.57	4.22	VP0464	cell division protein FtsZ	0	1	0	CATCTGTTACTGGCTTTTTCGATAAATTGCGTAATTGGATACAAAAAGAGT
ChrI	466975	+	3	T3SS2	yes	yes	165.43	2.11	7.25	VP0464	cell division protein FtsZ	0	1	0	CATCTGTTACTGGCTTTTTCGATAAATTGCGTAATTGGATACAAAAAGAGT
ChrI	549458	+	2	LB37	yes	yes	111.27	8.13	8.03	VP0534	isoleucyl-tRNA synthetase	1	0	0	CGAGATGAGCAAAAGTTTGAGTCGTTTGAAGCACTTAAACAACAAATCGAA
ChrI	549458	+	2	MLB30	yes	yes	103.25	4.25	7.32	VP0534	isoleucyl-tRNA synthetase	1	0	0	CGAGATGAGCAAAAGTTTGAGTCGTTTGAAGCACTTAAACAACAAATCGAA
ChrI	549458	+	2	T3SS1	no	no	71.41	3.3	3.9	VP0534	isoleucyl-tRNA synthetase	1	0	0	CGAGATGAGCAAAAGTTTGAGTCGTTTGAAGCACTTAAACAACAAATCGAA
ChrI	549458	+	2	T3SS2	no	no	93.89	4.23	4.32	VP0534	isoleucyl-tRNA synthetase	1	0	0	CGAGATGAGCAAAAGTTTGAGTCGTTTGAAGCACTTAAACAACAAATCGAA
ChrI	583209	+	4	LB37	yes	yes	785.44	65.33	11.48	VPt010	tRNA-Ala	1	0	0	CGCTGGATCACCTCCTTAAACGATGATTACTCACGATGAGTGTCCACACAG
ChrI	583209	+	4	MLB30	yes	yes	606.77	17.61	11.64	VPt010	tRNA-Ala	1	0	0	CGCTGGATCACCTCCTTAAACGATGATTACTCACGATGAGTGTCCACACAG
ChrI	583209	+	4	T3SS1	yes	yes	291.85	48	9.81	VPt010	tRNA-Ala	1	0	0	CGCTGGATCACCTCCTTAAACGATGATTACTCACGATGAGTGTCCACACAG
ChrI	583209	+	4	T3SS2	yes	yes	760.07	>100	7.37	VPt010	tRNA-Ala	1	0	0	CGCTGGATCACCTCCTTAAACGATGATTACTCACGATGAGTGTCCACACAG
ChrI	586683	+	2	LB37	no	no	3442.93	10.44	4.62	VPr006	5S ribosomal RNA	1	0	0	AGAATTGAATGTGTAGAGAACACAAAAACAGCTTTCCGAATTAAAGAATTT
ChrI	586683	+	2	MLB30	yes	yes	3430.92	8.33	5.39	VPr006	5S ribosomal RNA	1	0	0	AGAATTGAATGTGTAGAGAACACAAAAACAGCTTTCCGAATTAAAGAATTT
ChrI	586683	+	2	T3SS1	yes	no	4327.17	2.04	5.24	VPr006	5S ribosomal RNA	1	0	0	AGAATTGAATGTGTAGAGAACACAAAAACAGCTTTCCGAATTAAAGAATTT
ChrI	586683	+	2	T3SS2	no	no	4598.45	29.57	2.62	VPr006	5S ribosomal RNA	1	0	0	AGAATTGAATGTGTAGAGAACACAAAAACAGCTTTCCGAATTAAAGAATTT
ChrI	615152	+	3	LB37	yes	yes	48.84	2.26	9.08	VP0588	queuine tRNA-ribosyltransferase	1	0	0	ACGGTGACTCAATGTTCATCAAAAAGAAAACGATTTAGTAAAAAATAAGAT
ChrI	615152	+	3	MLB30	yes	yes	41.3	2.29	12.92	VP0588	queuine tRNA-ribosyltransferase	1	0	0	ACGGTGACTCAATGTTCATCAAAAAGAAAACGATTTAGTAAAAAATAAGAT
ChrI	615152	+	3	T3SS1	no	no	NA	NA	NA	VP0588	queuine tRNA-ribosyltransferase	1	0	0	ACGGTGACTCAATGTTCATCAAAAAGAAAACGATTTAGTAAAAAATAAGAT
ChrI	615152	+	3	T3SS2	yes	yes	183.31	3.48	9.62	VP0588	queuine tRNA-ribosyltransferase	1	0	0	ACGGTGACTCAATGTTCATCAAAAAGAAAACGATTTAGTAAAAAATAAGAT
ChrI	622270	+	2	LB37	yes	no	91.57	2.41	5.07	VP0596	cysteine desulfurase	1	0	0	TGAATAACATCACTCTTGGTGAGTTGATGACAGACAATGAAGTGCTAGAAA
ChrI	622270	+	2	MLB30	yes	yes	42.89	2.93	6.3	VP0596	cysteine desulfurase	1	0	0	TGAATAACATCACTCTTGGTGAGTTGATGACAGACAATGAAGTGCTAGAAA
ChrI	622270	+	2	T3SS1	no	no	198.7	3.32	4.11	VP0596	cysteine desulfurase	1	0	0	TGAATAACATCACTCTTGGTGAGTTGATGACAGACAATGAAGTGCTAGAAA
ChrI	622270	+	2	T3SS2	no	no	38	1.71	3.6	VP0596	cysteine desulfurase	1	0	0	TGAATAACATCACTCTTGGTGAGTTGATGACAGACAATGAAGTGCTAGAAA
ChrI	633457	+	4	LB37	yes	yes	52.71	1.79	9.57	VP0609	histidyl-tRNA synthetase	0	0	1	GCATACGGTTATAACGAAGTGCGCATGCCAATCGTTGAAGAAACAAACCTA
ChrI	633457	+	4	MLB30	yes	yes	51.04	2.48	6.26	VP0609	histidyl-tRNA synthetase	0	0	1	GCATACGGTTATAACGAAGTGCGCATGCCAATCGTTGAAGAAACAAACCTA
ChrI	633457	+	4	T3SS1	yes	yes	76.59	3.17	16.65	VP0609	histidyl-tRNA synthetase	0	0	1	GCATACGGTTATAACGAAGTGCGCATGCCAATCGTTGAAGAAACAAACCTA
ChrI	633457	+	4	T3SS2	yes	yes	64.83	2.45	5.64	VP0609	histidyl-tRNA synthetase	0	0	1	GCATACGGTTATAACGAAGTGCGCATGCCAATCGTTGAAGAAACAAACCTA
ChrI	695460	+	4	LB37	yes	yes	138.37	32	8.9	VP0666	phosphoribosylformylglycinamidine synthase	1	0	0	GAATCGGCATAGGTTCGATAGAGCTCAAGTTAAGTGTCTGAATTTATTCCA
ChrI	695460	+	4	MLB30	yes	yes	144.89	>100	13.02	VP0666	phosphoribosylformylglycinamidine synthase	1	0	0	GAATCGGCATAGGTTCGATAGAGCTCAAGTTAAGTGTCTGAATTTATTCCA
ChrI	695460	+	4	T3SS1	yes	yes	142.82	>100	6.61	VP0666	phosphoribosylformylglycinamidine synthase	1	0	0	GAATCGGCATAGGTTCGATAGAGCTCAAGTTAAGTGTCTGAATTTATTCCA
ChrI	695460	+	4	T3SS2	yes	yes	100.6	27	5.64	VP0666	phosphoribosylformylglycinamidine synthase	1	0	0	GAATCGGCATAGGTTCGATAGAGCTCAAGTTAAGTGTCTGAATTTATTCCA
ChrI	739300	-	2	LB37	no	no	NA	NA	NA	VP0704	DL-methionine transporter substrate-binding subunit	1	0	0	CATTACTATCATGGCAGTAACCGTTGTGATGTTGATTGTTCTAGTACAAAT
ChrI	739300	-	2	MLB30	no	no	NA	NA	NA	VP0704	DL-methionine transporter substrate-binding subunit	1	0	0	CATTACTATCATGGCAGTAACCGTTGTGATGTTGATTGTTCTAGTACAAAT
ChrI	739300	-	2	T3SS1	yes	yes	82.99	1.97	5.44	VP0704	DL-methionine transporter substrate-binding subunit	1	0	0	CATTACTATCATGGCAGTAACCGTTGTGATGTTGATTGTTCTAGTACAAAT
ChrI	739300	-	2	T3SS2	yes	yes	21.69	2.2	6.69	VP0704	DL-methionine transporter substrate-binding subunit	1	0	0	CATTACTATCATGGCAGTAACCGTTGTGATGTTGATTGTTCTAGTACAAAT
ChrI	823959	+	4	LB37	yes	yes	366.27	9.94	10.58	VPnc0022	FlaX	1	0	0	CACAAATTTTGCAACAAGCAGGTACTTCGATTCTTGCTCAAGCGAAACAGT
ChrI	823959	+	4	MLB30	yes	yes	95.49	4.05	10.76	VPnc0022	FlaX	1	0	0	CACAAATTTTGCAACAAGCAGGTACTTCGATTCTTGCTCAAGCGAAACAGT
ChrI	823959	+	4	T3SS1	yes	yes	58.99	5.75	11.04	VPnc0022	FlaX	1	0	0	CACAAATTTTGCAACAAGCAGGTACTTCGATTCTTGCTCAAGCGAAACAGT
ChrI	823959	+	4	T3SS2	yes	yes	704.19	14.13	13.11	VPnc0022	FlaX	1	0	0	CACAAATTTTGCAACAAGCAGGTACTTCGATTCTTGCTCAAGCGAAACAGT
ChrI	832508	+	4	LB37	yes	yes	42.95	2.24	10.02	VP0799	cell division protein ZipA	0	0	1	AAAGATTCGGTTGAGCAAGAGCGCAGTTTCGCTCCTGCCACTGAAGACGAT
ChrI	832508	+	4	MLB30	yes	yes	22.24	1.78	16.54	VP0799	cell division protein ZipA	0	0	1	AAAGATTCGGTTGAGCAAGAGCGCAGTTTCGCTCCTGCCACTGAAGACGAT
ChrI	832508	+	4	T3SS1	yes	yes	70.7	3	8.76	VP0799	cell division protein ZipA	0	0	1	AAAGATTCGGTTGAGCAAGAGCGCAGTTTCGCTCCTGCCACTGAAGACGAT
ChrI	832508	+	4	T3SS2	yes	yes	51.42	2.27	6.86	VP0799	cell division protein ZipA	0	0	1	AAAGATTCGGTTGAGCAAGAGCGCAGTTTCGCTCCTGCCACTGAAGACGAT
ChrI	877484	+	3	LB37	yes	yes	150.58	2.12	6.69	VP0847	2-oxoglutarate dehydrogenase subunit E1	0	1	0	GAGCACGCAACGTACTGACTTTGCTGCAGCCTCCAAGCACGAGTAAAAGGA
ChrI	877484	+	3	MLB30	yes	yes	260.5	2.02	9.85	VP0847	2-oxoglutarate dehydrogenase subunit E1	0	1	0	GAGCACGCAACGTACTGACTTTGCTGCAGCCTCCAAGCACGAGTAAAAGGA
ChrI	877484	+	3	T3SS1	no	no	76.59	2.85	4.84	VP0847	2-oxoglutarate dehydrogenase subunit E1	0	1	0	GAGCACGCAACGTACTGACTTTGCTGCAGCCTCCAAGCACGAGTAAAAGGA
ChrI	877484	+	3	T3SS2	yes	yes	165.43	1.81	6.04	VP0847	2-oxoglutarate dehydrogenase subunit E1	0	1	0	GAGCACGCAACGTACTGACTTTGCTGCAGCCTCCAAGCACGAGTAAAAGGA
ChrI	877492	+	4	LB37	yes	yes	972.13	3.88	9.77	VP0847	2-oxoglutarate dehydrogenase subunit E1	1	0	0	AACGTACTGACTTTGCTGCAGCCTCCAAGCACGAGTAAAAGGATACTAAAA
ChrI	877492	+	4	MLB30	yes	yes	282.73	1.6	8.82	VP0847	2-oxoglutarate dehydrogenase subunit E1	1	0	0	AACGTACTGACTTTGCTGCAGCCTCCAAGCACGAGTAAAAGGATACTAAAA
ChrI	877492	+	4	T3SS1	yes	no	67.75	1.53	5.19	VP0847	2-oxoglutarate dehydrogenase subunit E1	1	0	0	AACGTACTGACTTTGCTGCAGCCTCCAAGCACGAGTAAAAGGATACTAAAA
ChrI	877492	+	4	T3SS2	yes	yes	420.28	2.21	6.85	VP0847	2-oxoglutarate dehydrogenase subunit E1	1	0	0	AACGTACTGACTTTGCTGCAGCCTCCAAGCACGAGTAAAAGGATACTAAAA
ChrI	906812	-	4	LB37	yes	yes	125.75	6.36	6.57	VP0873	septum site-determining protein MinD	1	0	0	TACAAGCTGAACTGGTCTCCATTGCGGGCGATTACTGGTTAAGCGATCAAA
ChrI	906812	-	4	MLB30	yes	yes	71.48	5.5	11.59	VP0873	septum site-determining protein MinD	1	0	0	TACAAGCTGAACTGGTCTCCATTGCGGGCGATTACTGGTTAAGCGATCAAA
ChrI	906812	-	4	T3SS1	yes	yes	41.79	3	9.63	VP0873	septum site-determining protein MinD	1	0	0	TACAAGCTGAACTGGTCTCCATTGCGGGCGATTACTGGTTAAGCGATCAAA
ChrI	906812	-	4	T3SS2	yes	yes	162.77	6.69	8	VP0873	septum site-determining protein MinD	1	0	0	TACAAGCTGAACTGGTCTCCATTGCGGGCGATTACTGGTTAAGCGATCAAA
ChrI	951707	+	3	LB37	yes	yes	154.21	2.84	7	VP0916	trigger factor	1	0	0	TATCACTGATTAGTCTGGTGCTGAGAATCAGCATCAATACTCGATTTTAAA
ChrI	951707	+	3	MLB30	yes	yes	46.1	1.33	6.44	VP0916	trigger factor	1	0	0	TATCACTGATTAGTCTGGTGCTGAGAATCAGCATCAATACTCGATTTTAAA
ChrI	951707	+	3	T3SS1	no	no	NA	NA	NA	VP0916	trigger factor	1	0	0	TATCACTGATTAGTCTGGTGCTGAGAATCAGCATCAATACTCGATTTTAAA
ChrI	951707	+	3	T3SS2	yes	no	160.96	1.96	5.18	VP0916	trigger factor	1	0	0	TATCACTGATTAGTCTGGTGCTGAGAATCAGCATCAATACTCGATTTTAAA
ChrI	1008592	+	2	LB37	yes	yes	21.47	2.57	10.59	VP0966	hypothetical protein	1	0	0	CGTCGGCAATATTCTTTTCAACGTTTGGAATACGTTAACAGAACAACCAGA
ChrI	1008592	+	2	MLB30	no	no	NA	NA	NA	VP0966	hypothetical protein	1	0	0	CGTCGGCAATATTCTTTTCAACGTTTGGAATACGTTAACAGAACAACCAGA
ChrI	1008592	+	2	T3SS1	yes	yes	24.84	3	5.39	VP0966	hypothetical protein	1	0	0	CGTCGGCAATATTCTTTTCAACGTTTGGAATACGTTAACAGAACAACCAGA
ChrI	1008592	+	2	T3SS2	no	no	44.71	4.33	4.45	VP0966	hypothetical protein	1	0	0	CGTCGGCAATATTCTTTTCAACGTTTGGAATACGTTAACAGAACAACCAGA
ChrI	1011801	+	3	LB37	yes	yes	33.19	15	11.5	VP0971	NADH dehydrogenase	1	0	0	TAGGCATCCGTTTTAATCCAAACAAGCTGAGACACCTCTAAGAACCAAGAA
ChrI	1011801	+	3	MLB30	no	no	NA	NA	NA	VP0971	NADH dehydrogenase	1	0	0	TAGGCATCCGTTTTAATCCAAACAAGCTGAGACACCTCTAAGAACCAAGAA
ChrI	1011801	+	3	T3SS1	yes	yes	155.24	13.5	8.32	VP0971	NADH dehydrogenase	1	0	0	TAGGCATCCGTTTTAATCCAAACAAGCTGAGACACCTCTAAGAACCAAGAA
ChrI	1011801	+	3	T3SS2	yes	yes	62.59	29	15.52	VP0971	NADH dehydrogenase	1	0	0	TAGGCATCCGTTTTAATCCAAACAAGCTGAGACACCTCTAAGAACCAAGAA
ChrI	1027887	+	3	LB37	yes	yes	83.43	14.67	8.84	VP0983	tetraacyldisaccharide 4'-kinase	0	0	1	GTTAAAGTCACGAAAGGTTTTGCTGACCATCAAGACTTTGACCAAAAAGAA
ChrI	1027887	+	3	MLB30	yes	yes	39.71	6	15.5	VP0983	tetraacyldisaccharide 4'-kinase	0	0	1	GTTAAAGTCACGAAAGGTTTTGCTGACCATCAAGACTTTGACCAAAAAGAA
ChrI	1027887	+	3	T3SS1	no	no	40.36	4.25	2.94	VP0983	tetraacyldisaccharide 4'-kinase	0	0	1	GTTAAAGTCACGAAAGGTTTTGCTGACCATCAAGACTTTGACCAAAAAGAA
ChrI	1027887	+	3	T3SS2	yes	yes	80.48	5.5	9.95	VP0983	tetraacyldisaccharide 4'-kinase	0	0	1	GTTAAAGTCACGAAAGGTTTTGCTGACCATCAAGACTTTGACCAAAAAGAA
ChrI	1327115	-	3	LB37	yes	yes	104.74	3.14	19.76	VPnc0032	VPnc0032	1	0	0	TGCACTGACACTGTTCGCTTGGTTGTTCTGGTAAAGAAACACTGACTCGAT
ChrI	1327115	-	3	MLB30	yes	yes	53.16	2.61	22.18	VPnc0032	VPnc0032	1	0	0	TGCACTGACACTGTTCGCTTGGTTGTTCTGGTAAAGAAACACTGACTCGAT
ChrI	1327115	-	3	T3SS1	no	no	NA	NA	NA	VPnc0032	VPnc0032	1	0	0	TGCACTGACACTGTTCGCTTGGTTGTTCTGGTAAAGAAACACTGACTCGAT
ChrI	1327115	-	3	T3SS2	yes	yes	162.77	3.84	15.94	VPnc0032	VPnc0032	1	0	0	TGCACTGACACTGTTCGCTTGGTTGTTCTGGTAAAGAAACACTGACTCGAT
ChrI	1338929	-	1	LB37	no	no	NA	NA	NA	VP1263	phosphoribosylaminoimidazole-succinocarboxamide synthase	1	0	0	CTTATGAACCAATCCATGTTGCGTGACATCGCTCAGCGTTATCAGTGTGAA
ChrI	1338929	-	1	MLB30	no	no	NA	NA	NA	VP1263	phosphoribosylaminoimidazole-succinocarboxamide synthase	1	0	0	CTTATGAACCAATCCATGTTGCGTGACATCGCTCAGCGTTATCAGTGTGAA
ChrI	1338929	-	1	T3SS1	yes	yes	93.05	3.85	13.91	VP1263	phosphoribosylaminoimidazole-succinocarboxamide synthase	1	0	0	CTTATGAACCAATCCATGTTGCGTGACATCGCTCAGCGTTATCAGTGTGAA
ChrI	1338929	-	1	T3SS2	no	no	NA	NA	NA	VP1263	phosphoribosylaminoimidazole-succinocarboxamide synthase	1	0	0	CTTATGAACCAATCCATGTTGCGTGACATCGCTCAGCGTTATCAGTGTGAA
ChrI	1359407	+	1	LB37	no	no	NA	NA	NA	orphan	orphan	0	0	0	GGTAAGTTCCTCTTCGAGAAGAGCAAATCTGCTAAAGAGCAGAAGAAGAAG
ChrI	1359407	+	1	MLB30	yes	yes	794.2	2.31	14.18	orphan	orphan	0	0	0	GGTAAGTTCCTCTTCGAGAAGAGCAAATCTGCTAAAGAGCAGAAGAAGAAG
ChrI	1359407	+	1	T3SS1	no	no	NA	NA	NA	orphan	orphan	0	0	0	GGTAAGTTCCTCTTCGAGAAGAGCAAATCTGCTAAAGAGCAGAAGAAGAAG
ChrI	1359407	+	1	T3SS2	no	no	NA	NA	NA	orphan	orphan	0	0	0	GGTAAGTTCCTCTTCGAGAAGAGCAAATCTGCTAAAGAGCAGAAGAAGAAG
ChrI	1361937	+	1	LB37	no	no	NA	NA	NA	VP1284	hypothetical protein	0	0	1	GTACTACAGCTACGCAGAAAACTCGAAGTTAAACGATAAGTACACCGAGAT
ChrI	1361937	+	1	MLB30	no	no	NA	NA	NA	VP1284	hypothetical protein	0	0	1	GTACTACAGCTACGCAGAAAACTCGAAGTTAAACGATAAGTACACCGAGAT
ChrI	1361937	+	1	T3SS1	yes	yes	52.78	3.83	8.61	VP1284	hypothetical protein	0	0	1	GTACTACAGCTACGCAGAAAACTCGAAGTTAAACGATAAGTACACCGAGAT
ChrI	1361937	+	1	T3SS2	no	no	NA	NA	NA	VP1284	hypothetical protein	0	0	1	GTACTACAGCTACGCAGAAAACTCGAAGTTAAACGATAAGTACACCGAGAT
ChrI	1466664	+	1	LB37	no	no	NA	NA	NA	VP1381	pyruvate formate lyase activating enzyme	0	0	1	TTTCTCTTGTGTTGATGGGCCAGGAAATCGTCTAGTCATCTTTCTACAAGG
ChrI	1466664	+	1	MLB30	yes	yes	111.19	9.75	10.98	VP1381	pyruvate formate lyase activating enzyme	0	0	1	TTTCTCTTGTGTTGATGGGCCAGGAAATCGTCTAGTCATCTTTCTACAAGG
ChrI	1466664	+	1	T3SS1	no	no	18.63	7	2.62	VP1381	pyruvate formate lyase activating enzyme	0	0	1	TTTCTCTTGTGTTGATGGGCCAGGAAATCGTCTAGTCATCTTTCTACAAGG
ChrI	1466664	+	1	T3SS2	no	no	NA	NA	NA	VP1381	pyruvate formate lyase activating enzyme	0	0	1	TTTCTCTTGTGTTGATGGGCCAGGAAATCGTCTAGTCATCTTTCTACAAGG
ChrI	1466773	+	4	LB37	yes	yes	40.99	4	12.93	VP1381	pyruvate formate lyase activating enzyme	0	0	1	TGTGGTGATTGTGTTGCAGAGTGTCCGGCAGGCGCATTGAAGTTCGACGAA
ChrI	1466773	+	4	MLB30	yes	yes	66.71	1.78	7.17	VP1381	pyruvate formate lyase activating enzyme	0	0	1	TGTGGTGATTGTGTTGCAGAGTGTCCGGCAGGCGCATTGAAGTTCGACGAA
ChrI	1466773	+	4	T3SS1	yes	yes	79.53	7	6.75	VP1381	pyruvate formate lyase activating enzyme	0	0	1	TGTGGTGATTGTGTTGCAGAGTGTCCGGCAGGCGCATTGAAGTTCGACGAA
ChrI	1466773	+	4	T3SS2	yes	yes	51.42	3.56	5.76	VP1381	pyruvate formate lyase activating enzyme	0	0	1	TGTGGTGATTGTGTTGCAGAGTGTCCGGCAGGCGCATTGAAGTTCGACGAA
ChrI	1712953	+	1	LB37	yes	yes	23.42	3	6.35	VP1613	hypothetical protein	0	0	0	GATACGGCATTTCTCTCTACGTTAGCCACCCAATAAATGGTTGACGAAAGT
ChrI	1712953	+	1	MLB30	no	no	NA	NA	NA	VP1613	hypothetical protein	0	0	0	GATACGGCATTTCTCTCTACGTTAGCCACCCAATAAATGGTTGACGAAAGT
ChrI	1712953	+	1	T3SS1	no	no	226.82	3.08	3.04	VP1613	hypothetical protein	0	0	0	GATACGGCATTTCTCTCTACGTTAGCCACCCAATAAATGGTTGACGAAAGT
ChrI	1712953	+	1	T3SS2	no	no	111.78	4.57	3.71	VP1613	hypothetical protein	0	0	0	GATACGGCATTTCTCTCTACGTTAGCCACCCAATAAATGGTTGACGAAAGT
ChrI	1820979	-	4	LB37	yes	yes	78.11	3.2	7.47	VP1709	6-phosphogluconolactonase	1	0	0	AGTTGAAGCATGTTGGCAGTACGTTCAGCCAATTTTAGACTTCAAACAAGA
ChrI	1820979	-	4	MLB30	yes	yes	24.3	1.94	9.63	VP1709	6-phosphogluconolactonase	1	0	0	AGTTGAAGCATGTTGGCAGTACGTTCAGCCAATTTTAGACTTCAAACAAGA
ChrI	1820979	-	4	T3SS1	yes	yes	25.15	1.75	6.21	VP1709	6-phosphogluconolactonase	1	0	0	AGTTGAAGCATGTTGGCAGTACGTTCAGCCAATTTTAGACTTCAAACAAGA
ChrI	1820979	-	4	T3SS2	yes	yes	57.84	2.45	5.9	VP1709	6-phosphogluconolactonase	1	0	0	AGTTGAAGCATGTTGGCAGTACGTTCAGCCAATTTTAGACTTCAAACAAGA
ChrI	1822492	-	4	LB37	yes	yes	90.54	13.75	11.81	VP1710	glucose-6-phosphate 1-dehydrogenase	1	0	0	CTAAATGGCCTCAAAACGTCGTGTTTCTGATGATTAGGAGCGCAACTTCTT
ChrI	1822492	-	4	MLB30	yes	yes	57.72	13.67	16.02	VP1710	glucose-6-phosphate 1-dehydrogenase	1	0	0	CTAAATGGCCTCAAAACGTCGTGTTTCTGATGATTAGGAGCGCAACTTCTT
ChrI	1822492	-	4	T3SS1	yes	yes	40.24	>100	12.04	VP1710	glucose-6-phosphate 1-dehydrogenase	1	0	0	CTAAATGGCCTCAAAACGTCGTGTTTCTGATGATTAGGAGCGCAACTTCTT
ChrI	1822492	-	4	T3SS2	yes	yes	46.51	9.67	7.05	VP1710	glucose-6-phosphate 1-dehydrogenase	1	0	0	CTAAATGGCCTCAAAACGTCGTGTTTCTGATGATTAGGAGCGCAACTTCTT
ChrI	2160696	-	1	LB37	no	no	NA	NA	NA	VP2061	23S rRNA ribosomal pseudouridine synthase	0	0	1	ACATGGCGGGTCAACGCATTGATAACTTTTTGCGTAACCAATTAAAAGACA
ChrI	2160696	-	1	MLB30	no	no	NA	NA	NA	VP2061	23S rRNA ribosomal pseudouridine synthase	0	0	1	ACATGGCGGGTCAACGCATTGATAACTTTTTGCGTAACCAATTAAAAGACA
ChrI	2160696	-	1	T3SS1	yes	yes	42.75	2.89	13.45	VP2061	23S rRNA ribosomal pseudouridine synthase	0	0	1	ACATGGCGGGTCAACGCATTGATAACTTTTTGCGTAACCAATTAAAAGACA
ChrI	2160696	-	1	T3SS2	no	no	NA	NA	NA	VP2061	23S rRNA ribosomal pseudouridine synthase	0	0	1	ACATGGCGGGTCAACGCATTGATAACTTTTTGCGTAACCAATTAAAAGACA
ChrI	2163518	+	2	LB37	yes	yes	50.75	1.96	9.97	VP2062	ribonuclease E	0	0	1	AGGCTTGCAACTTGCGGCTGAAGCTCGCTCAGAAGTGAAGCCTGAAGAGAA
ChrI	2163518	+	2	MLB30	no	no	NA	NA	NA	VP2062	ribonuclease E	0	0	1	AGGCTTGCAACTTGCGGCTGAAGCTCGCTCAGAAGTGAAGCCTGAAGAGAA
ChrI	2163518	+	2	T3SS1	no	no	24.84	2.6	3.25	VP2062	ribonuclease E	0	0	1	AGGCTTGCAACTTGCGGCTGAAGCTCGCTCAGAAGTGAAGCCTGAAGAGAA
ChrI	2163518	+	2	T3SS2	yes	yes	62.59	2.17	8.91	VP2062	ribonuclease E	0	0	1	AGGCTTGCAACTTGCGGCTGAAGCTCGCTCAGAAGTGAAGCCTGAAGAGAA
ChrI	2189752	+	2	LB37	yes	yes	69.18	2.62	11.04	VP2083	phosphate acetyltransferase	1	0	0	CTTAGGGGCTCAACTCCTATTCTTCGAGCGTCATGGAATAAGAGTTGAGCT
ChrI	2189752	+	2	MLB30	yes	yes	42.81	1.34	8.67	VP2083	phosphate acetyltransferase	1	0	0	CTTAGGGGCTCAACTCCTATTCTTCGAGCGTCATGGAATAAGAGTTGAGCT
ChrI	2189752	+	2	T3SS1	no	no	NA	NA	NA	VP2083	phosphate acetyltransferase	1	0	0	CTTAGGGGCTCAACTCCTATTCTTCGAGCGTCATGGAATAAGAGTTGAGCT
ChrI	2189752	+	2	T3SS2	no	no	58.12	2.53	4.83	VP2083	phosphate acetyltransferase	1	0	0	CTTAGGGGCTCAACTCCTATTCTTCGAGCGTCATGGAATAAGAGTTGAGCT
ChrI	2306120	-	4	LB37	yes	yes	40.83	2.77	15.46	VP2192	aspartate-semialdehyde dehydrogenase	1	0	0	CGCGGTACGACAATGATTTTCAATAGCTACTGTGAGTTCTTAAATAACGAA
ChrI	2306120	-	4	MLB30	yes	yes	19.75	3.17	13.86	VP2192	aspartate-semialdehyde dehydrogenase	1	0	0	CGCGGTACGACAATGATTTTCAATAGCTACTGTGAGTTCTTAAATAACGAA
ChrI	2306120	-	4	T3SS1	yes	yes	52.81	6.25	10.78	VP2192	aspartate-semialdehyde dehydrogenase	1	0	0	CGCGGTACGACAATGATTTTCAATAGCTACTGTGAGTTCTTAAATAACGAA
ChrI	2306120	-	4	T3SS2	yes	yes	37.96	6.25	11.27	VP2192	aspartate-semialdehyde dehydrogenase	1	0	0	CGCGGTACGACAATGATTTTCAATAGCTACTGTGAGTTCTTAAATAACGAA
ChrI	2307298	-	2	LB37	no	no	NA	NA	NA	FarS	VPnc0046	1	0	0	AACTGAATTTGTTGGTGTTGTTTATTGTGATTTGAACGCCAATAAACCAGT
ChrI	2307298	-	2	MLB30	yes	yes	30.38	2	15.92	FarS	VPnc0046	1	0	0	AACTGAATTTGTTGGTGTTGTTTATTGTGATTTGAACGCCAATAAACCAGT
ChrI	2307298	-	2	T3SS1	yes	yes	113.75	2.75	10.3	FarS	VPnc0046	1	0	0	AACTGAATTTGTTGGTGTTGTTTATTGTGATTTGAACGCCAATAAACCAGT
ChrI	2307298	-	2	T3SS2	no	no	NA	NA	NA	FarS	VPnc0046	1	0	0	AACTGAATTTGTTGGTGTTGTTTATTGTGATTTGAACGCCAATAAACCAGT
ChrI	2412472	-	4	LB37	yes	yes	35.21	1.41	7.37	VP2302	acetyl-CoA carboxylase carboxyltransferase subunit alpha	0	1	0	TTAATAGACGATTTAAAACAGTTGCTTGGCAAAAGCCAGGTAGAACTCGAA
ChrI	2412472	-	4	MLB30	yes	yes	47.65	2	11.35	VP2302	acetyl-CoA carboxylase carboxyltransferase subunit alpha	0	1	0	TTAATAGACGATTTAAAACAGTTGCTTGGCAAAAGCCAGGTAGAACTCGAA
ChrI	2412472	-	4	T3SS1	yes	yes	30.18	1.63	7.29	VP2302	acetyl-CoA carboxylase carboxyltransferase subunit alpha	0	1	0	TTAATAGACGATTTAAAACAGTTGCTTGGCAAAAGCCAGGTAGAACTCGAA
ChrI	2412472	-	4	T3SS2	yes	yes	30.73	1.59	5.38	VP2302	acetyl-CoA carboxylase carboxyltransferase subunit alpha	0	1	0	TTAATAGACGATTTAAAACAGTTGCTTGGCAAAAGCCAGGTAGAACTCGAA
ChrI	2412649	-	4	LB37	yes	yes	72.79	4.15	7.48	VP2302	acetyl-CoA carboxylase carboxyltransferase subunit alpha	1	0	0	GGTCTGTCGGTATCAATTGATGCGAACCAGATCAATGATCAATTCTTTGAG
ChrI	2412649	-	4	MLB30	yes	yes	63.54	4.33	9.24	VP2302	acetyl-CoA carboxylase carboxyltransferase subunit alpha	1	0	0	GGTCTGTCGGTATCAATTGATGCGAACCAGATCAATGATCAATTCTTTGAG
ChrI	2412649	-	4	T3SS1	yes	yes	143.35	4.17	7.11	VP2302	acetyl-CoA carboxylase carboxyltransferase subunit alpha	1	0	0	GGTCTGTCGGTATCAATTGATGCGAACCAGATCAATGATCAATTCTTTGAG
ChrI	2412649	-	4	T3SS2	yes	yes	65.07	4.6	5.83	VP2302	acetyl-CoA carboxylase carboxyltransferase subunit alpha	1	0	0	GGTCTGTCGGTATCAATTGATGCGAACCAGATCAATGATCAATTCTTTGAG
ChrI	2417832	-	4	LB37	yes	yes	62.13	4.89	13.15	VP2305	lipid-A-disaccharide synthase	1	0	0	AATTAGGGCTGCGGTCTTTTTGTGTTTTATGGATAAGGAATCCCTTATCCA
ChrI	2417832	-	4	MLB30	yes	yes	25.41	3.29	11.85	VP2305	lipid-A-disaccharide synthase	1	0	0	AATTAGGGCTGCGGTCTTTTTGTGTTTTATGGATAAGGAATCCCTTATCCA
ChrI	2417832	-	4	T3SS1	yes	yes	22.63	2.5	9.7	VP2305	lipid-A-disaccharide synthase	1	0	0	AATTAGGGCTGCGGTCTTTTTGTGTTTTATGGATAAGGAATCCCTTATCCA
ChrI	2417832	-	4	T3SS2	yes	yes	46.51	3.5	15.16	VP2305	lipid-A-disaccharide synthase	1	0	0	AATTAGGGCTGCGGTCTTTTTGTGTTTTATGGATAAGGAATCCCTTATCCA
ChrI	2428406	-	3	LB37	yes	yes	55.03	2.07	7.88	VP2315	ribosome recycling factor	1	0	0	GGCTGCGTTCACACTTGCTCGTGACCACAAAATGCCTATCCGCGTATTTAA
ChrI	2428406	-	3	MLB30	yes	yes	53.16	1.83	11.66	VP2315	ribosome recycling factor	1	0	0	GGCTGCGTTCACACTTGCTCGTGACCACAAAATGCCTATCCGCGTATTTAA
ChrI	2428406	-	3	T3SS1	no	no	NA	NA	NA	VP2315	ribosome recycling factor	1	0	0	GGCTGCGTTCACACTTGCTCGTGACCACAAAATGCCTATCCGCGTATTTAA
ChrI	2428406	-	3	T3SS2	yes	yes	48.3	2	5.38	VP2315	ribosome recycling factor	1	0	0	GGCTGCGTTCACACTTGCTCGTGACCACAAAATGCCTATCCGCGTATTTAA
ChrI	2676291	-	4	LB37	yes	yes	95.86	2.89	10.93	VP2537	S-ribosylhomocysteinase	1	0	0	AAAGCCTAGTTTGATGAAAGTGGCTCGGCGCGTTGAGCAAACCGCAAAGAC
ChrI	2676291	-	4	MLB30	yes	yes	20.65	1.76	11.59	VP2537	S-ribosylhomocysteinase	1	0	0	AAAGCCTAGTTTGATGAAAGTGGCTCGGCGCGTTGAGCAAACCGCAAAGAC
ChrI	2676291	-	4	T3SS1	yes	no	37.14	3	5.14	VP2537	S-ribosylhomocysteinase	1	0	0	AAAGCCTAGTTTGATGAAAGTGGCTCGGCGCGTTGAGCAAACCGCAAAGAC
ChrI	2676291	-	4	T3SS2	yes	yes	123.42	4.14	9.56	VP2537	S-ribosylhomocysteinase	1	0	0	AAAGCCTAGTTTGATGAAAGTGGCTCGGCGCGTTGAGCAAACCGCAAAGAC
ChrI	2705858	-	4	LB37	yes	yes	102.97	2.26	12.07	VP2561	phosphopyruvate hydratase	1	0	0	ATTGAGAACCCAGCTCACCCATGGTTTGTAGCGGCTCAGTTCCACCCTGAA
ChrI	2705858	-	4	MLB30	yes	yes	50.13	1.8	9.14	VP2561	phosphopyruvate hydratase	1	0	0	ATTGAGAACCCAGCTCACCCATGGTTTGTAGCGGCTCAGTTCCACCCTGAA
ChrI	2705858	-	4	T3SS1	yes	yes	50.3	2.54	5.62	VP2561	phosphopyruvate hydratase	1	0	0	ATTGAGAACCCAGCTCACCCATGGTTTGTAGCGGCTCAGTTCCACCCTGAA
ChrI	2705858	-	4	T3SS2	yes	yes	127	3.63	9.77	VP2561	phosphopyruvate hydratase	1	0	0	ATTGAGAACCCAGCTCACCCATGGTTTGTAGCGGCTCAGTTCCACCCTGAA
ChrI	2724079	-	4	LB37	yes	yes	46.95	1.76	10.83	VP2577	sigma-E factor negative regulatory protein RseA	1	0	0	ATTGCGAGAGCTTGATGGCTTAAGTTATGAAGAAATTGCTGAAGTGATGGA
ChrI	2724079	-	4	MLB30	yes	yes	24.3	1.47	12.43	VP2577	sigma-E factor negative regulatory protein RseA	1	0	0	ATTGCGAGAGCTTGATGGCTTAAGTTATGAAGAAATTGCTGAAGTGATGGA
ChrI	2724079	-	4	T3SS1	yes	no	50.3	2.54	5.06	VP2577	sigma-E factor negative regulatory protein RseA	1	0	0	ATTGCGAGAGCTTGATGGCTTAAGTTATGAAGAAATTGCTGAAGTGATGGA
ChrI	2724079	-	4	T3SS2	yes	yes	73.34	2.33	6.51	VP2577	sigma-E factor negative regulatory protein RseA	1	0	0	ATTGCGAGAGCTTGATGGCTTAAGTTATGAAGAAATTGCTGAAGTGATGGA
ChrI	2733819	+	3	LB37	yes	yes	234.01	4.29	6.47	VP2591	5-formyltetrahydrofolate cyclo-ligase	1	0	0	TTTAGAGAACGCACTAAGCAAAGTTACGCAAGGACAGCCGTAGATACAAAA
ChrI	2733819	+	3	MLB30	yes	yes	131.84	2.06	12.46	VP2591	5-formyltetrahydrofolate cyclo-ligase	1	0	0	TTTAGAGAACGCACTAAGCAAAGTTACGCAAGGACAGCCGTAGATACAAAA
ChrI	2733819	+	3	T3SS1	yes	yes	7046.01	17.16	7.15	VP2591	5-formyltetrahydrofolate cyclo-ligase	1	0	0	TTTAGAGAACGCACTAAGCAAAGTTACGCAAGGACAGCCGTAGATACAAAA
ChrI	2733819	+	3	T3SS2	no	no	NA	NA	NA	VP2591	5-formyltetrahydrofolate cyclo-ligase	1	0	0	TTTAGAGAACGCACTAAGCAAAGTTACGCAAGGACAGCCGTAGATACAAAA
ChrI	2754878	+	2	LB37	yes	yes	34.59	3.12	6.69	VP2611	glutathione synthetase	1	0	0	CCTGAAGGCGGTTTGTCTTCAGAAGAGATCGACATGACTCGCGAATACCAA
ChrI	2754878	+	2	MLB30	no	no	NA	NA	NA	VP2611	glutathione synthetase	1	0	0	CCTGAAGGCGGTTTGTCTTCAGAAGAGATCGACATGACTCGCGAATACCAA
ChrI	2754878	+	2	T3SS1	no	no	31.05	2.75	4.04	VP2611	glutathione synthetase	1	0	0	CCTGAAGGCGGTTTGTCTTCAGAAGAGATCGACATGACTCGCGAATACCAA
ChrI	2754878	+	2	T3SS2	yes	yes	55.89	4.57	12.84	VP2611	glutathione synthetase	1	0	0	CCTGAAGGCGGTTTGTCTTCAGAAGAGATCGACATGACTCGCGAATACCAA
ChrI	2852153	-	3	LB37	yes	yes	53.65	33	33.11	VP2696	MSHA pilin protein MshC	1	0	0	TTTGTGGTTGTGCTGATTATCTTAGGTGTCGTCGGTTATGTGGTATTACCA
ChrI	2852153	-	3	MLB30	yes	yes	44.47	30	12.13	VP2696	MSHA pilin protein MshC	1	0	0	TTTGTGGTTGTGCTGATTATCTTAGGTGTCGTCGGTTATGTGGTATTACCA
ChrI	2852153	-	3	T3SS1	no	no	32.69	>100	2.4	VP2696	MSHA pilin protein MshC	1	0	0	TTTGTGGTTGTGCTGATTATCTTAGGTGTCGTCGGTTATGTGGTATTACCA
ChrI	2852153	-	3	T3SS2	yes	yes	107.32	>100	25.07	VP2696	MSHA pilin protein MshC	1	0	0	TTTGTGGTTGTGCTGATTATCTTAGGTGTCGTCGGTTATGTGGTATTACCA
ChrI	2940209	-	3	LB37	yes	yes	225.46	1.66	11.99	VP2771	elongation factor G	0	0	1	GTCCTAGATATTAAAGCTACACTATTTGATGGCTCTTACCACGATGTAGAC
ChrI	2940209	-	3	MLB30	yes	yes	281.01	2.22	11.36	VP2771	elongation factor G	0	0	1	GTCCTAGATATTAAAGCTACACTATTTGATGGCTCTTACCACGATGTAGAC
ChrI	2940209	-	3	T3SS1	no	no	32.5	1.47	2.7	VP2771	elongation factor G	0	0	1	GTCCTAGATATTAAAGCTACACTATTTGATGGCTCTTACCACGATGTAGAC
ChrI	2940209	-	3	T3SS2	yes	yes	384.57	1.93	6.14	VP2771	elongation factor G	0	0	1	GTCCTAGATATTAAAGCTACACTATTTGATGGCTCTTACCACGATGTAGAC
ChrI	2958637	-	4	LB37	yes	yes	932.01	20.44	8.32	VP2794	hypothetical protein	1	0	0	GCAGGAGACGGAATTACCTGCGACCTTGAGCCCTGGCGTGACGCTTTAAGT
ChrI	2958637	-	4	MLB30	yes	yes	247.59	7.05	12.82	VP2794	hypothetical protein	1	0	0	GCAGGAGACGGAATTACCTGCGACCTTGAGCCCTGGCGTGACGCTTTAAGT
ChrI	2958637	-	4	T3SS1	yes	yes	341.26	12.31	7.44	VP2794	hypothetical protein	1	0	0	GCAGGAGACGGAATTACCTGCGACCTTGAGCCCTGGCGTGACGCTTTAAGT
ChrI	2958637	-	4	T3SS2	yes	yes	3783.14	26.48	7.9	VP2794	hypothetical protein	1	0	0	GCAGGAGACGGAATTACCTGCGACCTTGAGCCCTGGCGTGACGCTTTAAGT
ChrI	3052334	+	3	LB37	yes	yes	120.05	2.79	10.67	VP2880	acetyl-CoA carboxylase biotin carboxyl carrier protein subunit	0	1	0	TCTGATAAGGCAGAAGGCGTGATCTGCGGTTTAGGCGCACAAGGTTATGAA
ChrI	3052334	+	3	MLB30	yes	yes	73.07	2.1	10.67	VP2880	acetyl-CoA carboxylase biotin carboxyl carrier protein subunit	0	1	0	TCTGATAAGGCAGAAGGCGTGATCTGCGGTTTAGGCGCACAAGGTTATGAA
ChrI	3052334	+	3	T3SS1	no	no	27.94	1.9	4.74	VP2880	acetyl-CoA carboxylase biotin carboxyl carrier protein subunit	0	1	0	TCTGATAAGGCAGAAGGCGTGATCTGCGGTTTAGGCGCACAAGGTTATGAA
ChrI	3052334	+	3	T3SS2	yes	yes	169.9	3.78	6.06	VP2880	acetyl-CoA carboxylase biotin carboxyl carrier protein subunit	0	1	0	TCTGATAAGGCAGAAGGCGTGATCTGCGGTTTAGGCGCACAAGGTTATGAA
ChrI	3080574	+	4	LB37	yes	yes	63.08	11.33	17.56	VP2896	bifunctional phosphoribosylaminoimidazolecarboxamide formyltransferase/IMP cyclohydrolase	1	0	0	AAAACTGGCCAATATTTTACCCCAAGAGGTAAAAACAAGTTCATTTTTGGC
ChrI	3080574	+	4	MLB30	yes	yes	141.37	23.25	16.79	VP2896	bifunctional phosphoribosylaminoimidazolecarboxamide formyltransferase/IMP cyclohydrolase	1	0	0	AAAACTGGCCAATATTTTACCCCAAGAGGTAAAAACAAGTTCATTTTTGGC
ChrI	3080574	+	4	T3SS1	yes	yes	96.25	14	9.54	VP2896	bifunctional phosphoribosylaminoimidazolecarboxamide formyltransferase/IMP cyclohydrolase	1	0	0	AAAACTGGCCAATATTTTACCCCAAGAGGTAAAAACAAGTTCATTTTTGGC
ChrI	3080574	+	4	T3SS2	yes	yes	107.3	17	28.89	VP2896	bifunctional phosphoribosylaminoimidazolecarboxamide formyltransferase/IMP cyclohydrolase	1	0	0	AAAACTGGCCAATATTTTACCCCAAGAGGTAAAAACAAGTTCATTTTTGGC
ChrI	3145005	-	1	LB37	no	no	95.86	5.91	4.77	VP2940	hypothetical protein	1	0	0	AGCAGAGGCGTCGGTGACTTTGGTCTTTAGTTCGGGTGCTGAAGCTTTAGA
ChrI	3145005	-	1	MLB30	yes	yes	89.62	3.61	6.55	VP2940	hypothetical protein	1	0	0	AGCAGAGGCGTCGGTGACTTTGGTCTTTAGTTCGGGTGCTGAAGCTTTAGA
ChrI	3145005	-	1	T3SS1	no	no	37.72	2.27	2.34	VP2940	hypothetical protein	1	0	0	AGCAGAGGCGTCGGTGACTTTGGTCTTTAGTTCGGGTGCTGAAGCTTTAGA
ChrI	3145005	-	1	T3SS2	no	no	128.79	4.43	4.16	VP2940	hypothetical protein	1	0	0	AGCAGAGGCGTCGGTGACTTTGGTCTTTAGTTCGGGTGCTGAAGCTTTAGA
ChrI	3171534	-	2	LB37	yes	yes	26.63	8.5	6.08	VP2972	hypothetical protein	0	0	1	TTGCCAACCTACCGATGATCTTCTCGATGCAATTCGCGAGTTATATCGAGA
ChrI	3171534	-	2	MLB30	no	no	NA	NA	NA	VP2972	hypothetical protein	0	0	1	TTGCCAACCTACCGATGATCTTCTCGATGCAATTCGCGAGTTATATCGAGA
ChrI	3171534	-	2	T3SS1	yes	yes	62.87	9.33	8.46	VP2972	hypothetical protein	0	0	1	TTGCCAACCTACCGATGATCTTCTCGATGCAATTCGCGAGTTATATCGAGA
ChrI	3171534	-	2	T3SS2	no	no	45.19	9.33	4.8	VP2972	hypothetical protein	0	0	1	TTGCCAACCTACCGATGATCTTCTCGATGCAATTCGCGAGTTATATCGAGA
ChrII	88625	+	1	LB37	no	no	NA	NA	NA	VPnc0074	VPnc0074	1	0	0	CCGACGTCAAAATTAACCCTTGGGTATTTATGATCAGCGGCGGTTACAAGT
ChrII	88625	+	1	MLB30	no	no	NA	NA	NA	VPnc0074	VPnc0074	1	0	0	CCGACGTCAAAATTAACCCTTGGGTATTTATGATCAGCGGCGGTTACAAGT
ChrII	88625	+	1	T3SS1	no	no	NA	NA	NA	VPnc0074	VPnc0074	1	0	0	CCGACGTCAAAATTAACCCTTGGGTATTTATGATCAGCGGCGGTTACAAGT
ChrII	88625	+	1	T3SS2	yes	yes	100.29	5.2	4.69	VPnc0074	VPnc0074	1	0	0	CCGACGTCAAAATTAACCCTTGGGTATTTATGATCAGCGGCGGTTACAAGT
ChrII	132743	+	4	LB37	yes	no	3435.85	25.2	4.07	VPAr01	16S ribosomal RNA	1	0	0	AAAAACTTCTCGAAAAGCAAGCTCTTTAACAATATAGACCTATCAATCTGT
ChrII	132743	+	4	MLB30	yes	no	4306.13	12.82	3	VPAr01	16S ribosomal RNA	1	0	0	AAAAACTTCTCGAAAAGCAAGCTCTTTAACAATATAGACCTATCAATCTGT
ChrII	132743	+	4	T3SS1	yes	yes	1277.27	64.67	5.96	VPAr01	16S ribosomal RNA	1	0	0	AAAAACTTCTCGAAAAGCAAGCTCTTTAACAATATAGACCTATCAATCTGT
ChrII	132743	+	4	T3SS2	yes	yes	2311.56	32.42	6.01	VPAr01	16S ribosomal RNA	1	0	0	AAAAACTTCTCGAAAAGCAAGCTCTTTAACAATATAGACCTATCAATCTGT
ChrII	147530	+	2	LB37	yes	yes	73.97	3.37	5.2	VPA0151	hypothetical protein	1	0	0	GAGAAGGCCGCAACTACATGGCAACCATCCAGTTCAAGTACTGATAACAAT
ChrII	147530	+	2	MLB30	no	no	NA	NA	NA	VPA0151	hypothetical protein	1	0	0	GAGAAGGCCGCAACTACATGGCAACCATCCAGTTCAAGTACTGATAACAAT
ChrII	147530	+	2	T3SS1	yes	yes	122.65	3.89	5.83	VPA0151	hypothetical protein	1	0	0	GAGAAGGCCGCAACTACATGGCAACCATCCAGTTCAAGTACTGATAACAAT
ChrII	147530	+	2	T3SS2	no	no	NA	NA	NA	VPA0151	hypothetical protein	1	0	0	GAGAAGGCCGCAACTACATGGCAACCATCCAGTTCAAGTACTGATAACAAT
ChrII	165996	+	1	LB37	yes	yes	72.02	13.33	13.02	VPA0170	arginine decarboxylase	0	0	0	CGTAGTGATCGATCGCGCCATCAGAGTCACATGTGATGTCCAACATCACAG
ChrII	165996	+	1	MLB30	no	no	NA	NA	NA	VPA0170	arginine decarboxylase	0	0	0	CGTAGTGATCGATCGCGCCATCAGAGTCACATGTGATGTCCAACATCACAG
ChrII	165996	+	1	T3SS1	no	no	NA	NA	NA	VPA0170	arginine decarboxylase	0	0	0	CGTAGTGATCGATCGCGCCATCAGAGTCACATGTGATGTCCAACATCACAG
ChrII	165996	+	1	T3SS2	no	no	NA	NA	NA	VPA0170	arginine decarboxylase	0	0	0	CGTAGTGATCGATCGCGCCATCAGAGTCACATGTGATGTCCAACATCACAG
ChrII	166979	-	1	LB37	no	no	NA	NA	NA	VPA0170	arginine decarboxylase	0	0	1	CGTGAGTATGTGCGTCTTGCACTGATCGGTGAAAAGCTAGGCCATAAAGTA
ChrII	166979	-	1	MLB30	no	no	NA	NA	NA	VPA0170	arginine decarboxylase	0	0	1	CGTGAGTATGTGCGTCTTGCACTGATCGGTGAAAAGCTAGGCCATAAAGTA
ChrII	166979	-	1	T3SS1	no	no	NA	NA	NA	VPA0170	arginine decarboxylase	0	0	1	CGTGAGTATGTGCGTCTTGCACTGATCGGTGAAAAGCTAGGCCATAAAGTA
ChrII	166979	-	1	T3SS2	yes	yes	95.53	4.79	4.83	VPA0170	arginine decarboxylase	0	0	1	CGTGAGTATGTGCGTCTTGCACTGATCGGTGAAAAGCTAGGCCATAAAGTA
ChrII	1306428	+	1	LB37	no	no	NA	NA	NA	VPnc0098	VPnc0098	0	0	1	CAAAGCCGATGCCATCGAAGGTGAATTTGAAGAGGTTCGCCGATAACGAAA
ChrII	1306428	+	1	MLB30	no	no	NA	NA	NA	VPnc0098	VPnc0098	0	0	1	CAAAGCCGATGCCATCGAAGGTGAATTTGAAGAGGTTCGCCGATAACGAAA
ChrII	1306428	+	1	T3SS1	no	no	NA	NA	NA	VPnc0098	VPnc0098	0	0	1	CAAAGCCGATGCCATCGAAGGTGAATTTGAAGAGGTTCGCCGATAACGAAA
ChrII	1306428	+	1	T3SS2	yes	yes	83.58	4.5	9.05	VPnc0098	VPnc0098	0	0	1	CAAAGCCGATGCCATCGAAGGTGAATTTGAAGAGGTTCGCCGATAACGAAA
ChrII	1469056	-	4	LB37	yes	yes	608.54	12.38	14.6	VPnc0101	MicX	0	0	1	ACCGCTGGTGGTGTGAAAGGATAATCTCAAGTGGTCTGAGATTGACAAGAA
ChrII	1469056	-	4	MLB30	yes	yes	456.79	14.06	7.76	VPnc0101	MicX	0	0	1	ACCGCTGGTGGTGTGAAAGGATAATCTCAAGTGGTCTGAGATTGACAAGAA
ChrII	1469056	-	4	T3SS1	yes	yes	2103.62	42.59	6.1	VPnc0101	MicX	0	0	1	ACCGCTGGTGGTGTGAAAGGATAATCTCAAGTGGTCTGAGATTGACAAGAA
ChrII	1469056	-	4	T3SS2	yes	no	1039.39	24.74	4.28	VPnc0101	MicX	0	0	1	ACCGCTGGTGGTGTGAAAGGATAATCTCAAGTGGTCTGAGATTGACAAGAA
ChrII	1597835	+	1	LB37	no	no	NA	NA	NA	VPnc0103	VPnc0103	0	0	1	TCAAAATGATGCTGCTTAGATTCATCACAGTTTCATATTAATGAACTAGGA
ChrII	1597835	+	1	MLB30	no	no	NA	NA	NA	VPnc0103	VPnc0103	0	0	1	TCAAAATGATGCTGCTTAGATTCATCACAGTTTCATATTAATGAACTAGGA
ChrII	1597835	+	1	T3SS1	yes	yes	514.92	11.89	10.62	VPnc0103	VPnc0103	0	0	1	TCAAAATGATGCTGCTTAGATTCATCACAGTTTCATATTAATGAACTAGGA
ChrII	1597835	+	1	T3SS2	no	no	NA	NA	NA	VPnc0103	VPnc0103	0	0	1	TCAAAATGATGCTGCTTAGATTCATCACAGTTTCATATTAATGAACTAGGA
ChrII	1628757	-	2	LB37	yes	yes	107	1.8	7.2	VPA1524	hypothetical protein	1	0	0	GGGCAAGCCGTGTCCATTTAGTCACTTTTCCACTTTCCACCAAGATTCAAT
ChrII	1628757	-	2	MLB30	no	no	NA	NA	NA	VPA1524	hypothetical protein	1	0	0	GGGCAAGCCGTGTCCATTTAGTCACTTTTCCACTTTCCACCAAGATTCAAT
ChrII	1628757	-	2	T3SS1	yes	yes	166.89	4.8	6.36	VPA1524	hypothetical protein	1	0	0	GGGCAAGCCGTGTCCATTTAGTCACTTTTCCACTTTCCACCAAGATTCAAT
ChrII	1628757	-	2	T3SS2	no	no	NA	NA	NA	VPA1524	hypothetical protein	1	0	0	GGGCAAGCCGTGTCCATTTAGTCACTTTTCCACTTTCCACCAAGATTCAAT
ChrII	1628774	-	1	LB37	yes	yes	81.92	7.13	8.48	VPA1524	hypothetical protein	0	1	0	AGCTCGGTGACGCACAAGGGCAAGCCGTGTCCATTTAGTCACTTTTCCACT
ChrII	1628774	-	1	MLB30	no	no	NA	NA	NA	VPA1524	hypothetical protein	0	1	0	AGCTCGGTGACGCACAAGGGCAAGCCGTGTCCATTTAGTCACTTTTCCACT
ChrII	1628774	-	1	T3SS1	no	no	NA	NA	NA	VPA1524	hypothetical protein	0	1	0	AGCTCGGTGACGCACAAGGGCAAGCCGTGTCCATTTAGTCACTTTTCCACT
ChrII	1628774	-	1	T3SS2	no	no	NA	NA	NA	VPA1524	hypothetical protein	0	1	0	AGCTCGGTGACGCACAAGGGCAAGCCGTGTCCATTTAGTCACTTTTCCACT

### Sheet: S6 - Cappable
Table S6. List of transcript 5'-ends identified from Cappable-seq data. All detected peaks with CPM > 4.5 are included. Classification of primary, secondary, etc. is based on Ryan et al. 2020 (PMID: 32678091) and was called using the RIMD 2210633 annotation updated with sRNAs identified in this work.
TSS	Chromosome	Position	Strand	Combined height (CPM)	Replicates	Locus tag	Gene product	5' UTR length	Primary	Secondary	Internal	Antisense	sRNA	Primary sRNA (manual)	orphan	Sequence -50 nt upstream + TSS (51nt)
1	ChrI	30	+	5.77604	both	orphan	N/A	N/A	0	0	0	0	0	0	1	TTTCTCGTTTTTCCGTTTTAGGCTTCAAGATAAAAATATATAAGATCTATA
2	ChrI	65	+	114.696	both	orphan	N/A	N/A	0	0	0	0	0	0	1	ATATATAAGATCTATATATATGATCTTTTATTGGATCTATTATTAGGATCG
3	ChrI	853	-	25.5796	both	VP0001	flavodoxin	48	1	0	0	0	0	0	0	ACGCGGCACAAAACCTTGTTTTAGTGCCGCGTTTCTTTTTATATGGACACA
4	ChrI	2317	-	121.297	both	VP0002	tRNA modification GTPase TrmE	46	1	0	0	0	0	0	0	AAGGCGGCCAAAAGGTCGCCTTTTTGTTTTTGGCTGATTACAATTCAGCTA
5	ChrI	3686	-	5.22594	both	VP0003	inner membrane protein translocase component YidC	N/A	0	0	1	0	0	0	0	CTCTGCTGAACTTGATTCATCAGACCCATTCGTTCTGCTAAAAGACACACA
6	ChrI	3828	+	9.62673	both	VP0003	inner membrane protein translocase component YidC	N/A	0	0	0	1	0	0	0	GTCGATCGACAGAGTTAAAACATCAGTCGTTACTGTGATAGTTTTTGCAGA
7	ChrI	4067	-	7.70138	R2	VP0003	inner membrane protein translocase component YidC	56	0	1	0	0	0	0	0	AAGGATGTTGGTTATCAGGCAAACGTCTATTAAAATGCCACCCTTTGAATG
8	ChrI	4074	-	127.898	both	VP0003	inner membrane protein translocase component YidC	63	1	0	0	0	0	0	0	TTTGTAAAAGGATGTTGGTTATCAGGCAAACGTCTATTAAAATGCCACCCT
9	ChrI	4265	-	16.778	both	VP0004	ribonuclease P	N/A	0	0	1	0	0	0	0	CAAGATTTAAGCAATGAGGAAATTTTTAAGTTGTTTGATAAGCTATGGCAA
10	ChrI	4265	-	16.778	both	VP0003	inner membrane protein translocase component YidC	254	0	1	0	0	0	0	0	CAAGATTTAAGCAATGAGGAAATTTTTAAGTTGTTTGATAAGCTATGGCAA
11	ChrI	4303	-	13.7525	both	VP0004	ribonuclease P	N/A	0	0	1	0	0	0	0	CAAACAAAGATTTTGTTGTGATCGCGAAGAAAAGCGCGCAAGATTTAAGCA
12	ChrI	4303	-	13.7525	both	VP0003	inner membrane protein translocase component YidC	292	0	1	0	0	0	0	0	CAAACAAAGATTTTGTTGTGATCGCGAAGAAAAGCGCGCAAGATTTAAGCA
13	ChrI	4706	-	11.5521	R2	VP0005	50S ribosomal protein L34	N/A	0	0	1	0	0	0	0	TAAAGGTAATTATCATGAAACGCACTTTTCAACCTACAGTTCTAAAGCGCA
14	ChrI	4706	-	11.5521	R2	VP0004	ribonuclease P	112	0	1	0	0	0	0	0	TAAAGGTAATTATCATGAAACGCACTTTTCAACCTACAGTTCTAAAGCGCA
15	ChrI	4744	-	44.0079	R2	VP0004	ribonuclease P	150	0	1	0	0	0	0	0	CACGCCGGGTTTAACAAGAACCTAAAACTACTGATCAGTAAAGGTAATTAT
16	ChrI	4744	-	44.0079	R2	VP0005	50S ribosomal protein L34	2	0	1	0	0	0	0	0	CACGCCGGGTTTAACAAGAACCTAAAACTACTGATCAGTAAAGGTAATTAT
17	ChrI	4747	-	4.67584	R2	VP0004	ribonuclease P	153	0	1	0	0	0	0	0	GCCCACGCCGGGTTTAACAAGAACCTAAAACTACTGATCAGTAAAGGTAAT
18	ChrI	4747	-	4.67584	R2	VP0005	50S ribosomal protein L34	5	0	1	0	0	0	0	0	GCCCACGCCGGGTTTAACAAGAACCTAAAACTACTGATCAGTAAAGGTAAT
19	ChrI	4759	+	12.6523	both	VP0005	50S ribosomal protein L34	N/A	0	0	0	1	0	0	0	GCTTTAGAACTGTAGGTTGAAAAGTGCGTTTCATGATAATTACCTTTACTG
20	ChrI	4764	-	5.22594	R2	VP0004	ribonuclease P	170	0	1	0	0	0	0	0	TTATAAAGAAAACAGATGCCCACGCCGGGTTTAACAAGAACCTAAAACTAC
21	ChrI	4764	-	5.22594	R2	VP0005	50S ribosomal protein L34	22	0	1	0	0	0	0	0	TTATAAAGAAAACAGATGCCCACGCCGGGTTTAACAAGAACCTAAAACTAC
22	ChrI	4778	-	13.7525	R2	VP0004	ribonuclease P	184	0	1	0	0	0	0	0	TATAAAGAGCTTCTTTATAAAGAAAACAGATGCCCACGCCGGGTTTAACAA
23	ChrI	4778	-	13.7525	R2	VP0005	50S ribosomal protein L34	36	0	1	0	0	0	0	0	TATAAAGAGCTTCTTTATAAAGAAAACAGATGCCCACGCCGGGTTTAACAA
24	ChrI	4799	-	5.77604	R2	VP0004	ribonuclease P	205	0	1	0	0	0	0	0	GGCGTCGGTTGTTCTTCTCTATATAAAGAGCTTCTTTATAAAGAAAACAGA
25	ChrI	4799	-	5.77604	R2	VP0005	50S ribosomal protein L34	57	0	1	0	0	0	0	0	GGCGTCGGTTGTTCTTCTCTATATAAAGAGCTTCTTTATAAAGAAAACAGA
26	ChrI	4803	-	9.90178	R2	VP0004	ribonuclease P	209	0	1	0	0	0	0	0	GAGAGGCGTCGGTTGTTCTTCTCTATATAAAGAGCTTCTTTATAAAGAAAA
27	ChrI	4803	-	9.90178	R2	VP0005	50S ribosomal protein L34	61	0	1	0	0	0	0	0	GAGAGGCGTCGGTTGTTCTTCTCTATATAAAGAGCTTCTTTATAAAGAAAA
28	ChrI	4808	-	39.8822	R2	VP0004	ribonuclease P	214	0	1	0	0	0	0	0	TTGTTGAGAGGCGTCGGTTGTTCTTCTCTATATAAAGAGCTTCTTTATAAA
29	ChrI	4808	-	39.8822	R2	VP0005	50S ribosomal protein L34	66	0	1	0	0	0	0	0	TTGTTGAGAGGCGTCGGTTGTTCTTCTCTATATAAAGAGCTTCTTTATAAA
30	ChrI	4811	-	56.6602	R2	VP0004	ribonuclease P	217	0	1	0	0	0	0	0	TCTTTGTTGAGAGGCGTCGGTTGTTCTTCTCTATATAAAGAGCTTCTTTAT
31	ChrI	4811	-	56.6602	R2	VP0005	50S ribosomal protein L34	69	0	1	0	0	0	0	0	TCTTTGTTGAGAGGCGTCGGTTGTTCTTCTCTATATAAAGAGCTTCTTTAT
32	ChrI	4814	-	6.87624	both	VP0004	ribonuclease P	220	0	1	0	0	0	0	0	GCCTCTTTGTTGAGAGGCGTCGGTTGTTCTTCTCTATATAAAGAGCTTCTT
33	ChrI	4814	-	6.87624	both	VP0005	50S ribosomal protein L34	72	0	1	0	0	0	0	0	GCCTCTTTGTTGAGAGGCGTCGGTTGTTCTTCTCTATATAAAGAGCTTCTT
34	ChrI	4820	-	12.3772	R2	VP0004	ribonuclease P	226	0	1	0	0	0	0	0	AATTCCGCCTCTTTGTTGAGAGGCGTCGGTTGTTCTTCTCTATATAAAGAG
35	ChrI	4820	-	12.3772	R2	VP0005	50S ribosomal protein L34	78	0	1	0	0	0	0	0	AATTCCGCCTCTTTGTTGAGAGGCGTCGGTTGTTCTTCTCTATATAAAGAG
36	ChrI	4824	-	15.6778	R2	VP0004	ribonuclease P	230	0	1	0	0	0	0	0	TTACAATTCCGCCTCTTTGTTGAGAGGCGTCGGTTGTTCTTCTCTATATAA
37	ChrI	4824	-	15.6778	R2	VP0005	50S ribosomal protein L34	82	0	1	0	0	0	0	0	TTACAATTCCGCCTCTTTGTTGAGAGGCGTCGGTTGTTCTTCTCTATATAA
38	ChrI	4835	-	12.6523	R2	VP0004	ribonuclease P	241	0	1	0	0	0	0	0	TGTGAGTGTGATTACAATTCCGCCTCTTTGTTGAGAGGCGTCGGTTGTTCT
39	ChrI	4835	-	12.6523	R2	VP0005	50S ribosomal protein L34	93	0	1	0	0	0	0	0	TGTGAGTGTGATTACAATTCCGCCTCTTTGTTGAGAGGCGTCGGTTGTTCT
40	ChrI	4841	-	4.67584	R2	VP0004	ribonuclease P	247	0	1	0	0	0	0	0	ACATTATGTGAGTGTGATTACAATTCCGCCTCTTTGTTGAGAGGCGTCGGT
41	ChrI	4841	-	4.67584	R2	VP0005	50S ribosomal protein L34	99	0	1	0	0	0	0	0	ACATTATGTGAGTGTGATTACAATTCCGCCTCTTTGTTGAGAGGCGTCGGT
42	ChrI	4861	-	877.683	both	VP0004	ribonuclease P	267	1	0	0	0	0	0	0	GTACTCATTGAGTCATTGACACATTATGTGAGTGTGATTACAATTCCGCCT
43	ChrI	4861	-	877.683	both	VP0005	50S ribosomal protein L34	119	0	1	0	0	0	0	0	GTACTCATTGAGTCATTGACACATTATGTGAGTGTGATTACAATTCCGCCT
44	ChrI	4905	-	17.6032	R2	VP0005	50S ribosomal protein L34	163	0	1	0	0	0	0	0	TGAGATTTTACTCACACTACGTATAATCGCCCGGCCGGAATTTCGTACTCA
45	ChrI	4908	-	10.1768	both	VP0005	50S ribosomal protein L34	166	0	1	0	0	0	0	0	CCTTGAGATTTTACTCACACTACGTATAATCGCCCGGCCGGAATTTCGTAC
46	ChrI	4922	-	8755.92	both	VP0005	50S ribosomal protein L34	180	1	0	0	0	0	0	0	CAGGATCGATTGATCCTTGAGATTTTACTCACACTACGTATAATCGCCCGG
47	ChrI	6569	+	7.70138	both	VP0008	amino acid ABC transporter substrate-binding protein	N/A	0	0	0	1	0	0	0	CAGCACCAAACCACGTCACTGAAATCTTTTCTACTGTACCATCTGCACGCA
48	ChrI	7241	-	25.8546	R2	VP0008	amino acid ABC transporter substrate-binding protein	N/A	0	0	1	0	0	0	0	AACAGTAGTATTTCCAACTATAAAAATATGGAGATGTATTATGAAAAACTG
49	ChrI	7272	-	419.175	both	VP0008	amino acid ABC transporter substrate-binding protein	21	1	0	0	0	0	0	0	GCTCTTGGTTATTTATTTAATTGAGCTAACTAACAGTAGTATTTCCAACTA
50	ChrI	7357	-	6.60119	both	VP0009	hypothetical protein	N/A	0	0	0	1	0	0	0	TTCGATCGTTTTTCCATCGCCTCCTTGCCAAATTGTCTATTATCTAAACCA
51	ChrI	7357	-	6.60119	both	VP0008	amino acid ABC transporter substrate-binding protein	106	0	1	0	0	0	0	0	TTCGATCGTTTTTCCATCGCCTCCTTGCCAAATTGTCTATTATCTAAACCA
52	ChrI	7645	+	175.482	both	VP0011	chromosomal replication initiation protein	35	1	0	0	0	0	0	0	CGTCGATCAATTGCTGGCGATCTTGGTTATCAACAGGTAAAATTGCCAGTC
53	ChrI	7701	+	7.42633	R2	VP0011	chromosomal replication initiation protein	N/A	0	0	1	0	0	0	0	CGATAATTCAATTACTCAGTGGGGGCACCGTGTCATCTTCGCTTTGGCTGC
54	ChrI	9104	+	19.5285	both	VP0012	DNA polymerase III subunit beta	46	0	1	0	0	0	0	0	TACTCGAACTTGATTCGCACCCTGTCTTCTTAATCGGTTAGAATAACGGTA
55	ChrI	9115	+	32.7309	both	VP0012	DNA polymerase III subunit beta	35	1	0	0	0	0	0	0	GATTCGCACCCTGTCTTCTTAATCGGTTAGAATAACGGTATTCTAAGCAAA
56	ChrI	10325	+	12.3772	both	VP0013	recombination protein F	N/A	0	0	1	0	0	0	0	CTCATCATTCAGCAGTTTCGCAACATTAAAGCCTGTGATATTCAGTTATCA
57	ChrI	10559	+	6.87624	both	VP0013	recombination protein F	N/A	0	0	1	0	0	0	0	ATCGGCATTAATAAGCAGCGCGATGGCTCGACAGAGGTTAAAATAGGCGGT
58	ChrI	10883	-	9.90178	both	VP0013	recombination protein F	N/A	0	0	0	1	0	0	0	CAACCACGATAATACTTCAATTGGATCTCAAATTCTGGCAAAAATGTCTGA
59	ChrI	11243	+	7.42633	both	VP0013	recombination protein F	N/A	0	0	1	0	0	0	0	CAACGTCGCAAGCGTCTTGCAGATTGCTTGAAAGAGACAGGCGCACAAGTA
60	ChrI	11243	+	7.42633	both	VP0014	DNA gyrase subunit B	110	1	0	0	0	0	0	0	CAACGTCGCAAGCGTCTTGCAGATTGCTTGAAAGAGACAGGCGCACAAGTA
61	ChrI	13949	+	7.15129	both	VP0015	hypothetical protein	N/A	0	0	1	0	0	0	0	GCGGCACCATTTTGTTTCTCTTTTCTGTTTTTCTTGCCATTTTGTCCGCTT
62	ChrI	13949	+	7.15129	both	VP0016	hypothetical protein	170	0	1	0	0	0	0	0	GCGGCACCATTTTGTTTCTCTTTTCTGTTTTTCTTGCCATTTTGTCCGCTT
63	ChrI	13992	+	45.9333	both	VP0015	hypothetical protein	N/A	0	0	1	0	0	0	0	GTCCGCTTGAGTGCTTTTGCTTTCTTTTTCCTGCTCGCTATAGTGCTGTAG
64	ChrI	13992	+	45.9333	both	VP0016	hypothetical protein	127	1	0	0	0	0	0	0	GTCCGCTTGAGTGCTTTTGCTTTCTTTTTCCTGCTCGCTATAGTGCTGTAG
65	ChrI	14821	+	38.782	both	VPnc0001	VPnc0001	N/A	1	0	0	0	1	0	0	TTTCATTTTGTCCCTTGAAAGCGATTTTTGATGACCTTATATCTAGTTGTG
66	ChrI	14821	+	38.782	both	VP0018	16 kDa heat shock protein A	252	1	0	0	0	0	0	0	TTTCATTTTGTCCCTTGAAAGCGATTTTTGATGACCTTATATCTAGTTGTG
67	ChrI	15089	-	9.35168	both	VP0018	16 kDa heat shock protein A	N/A	0	0	0	1	0	0	0	TCAGGTTTAGCAGACGATCAAAGCCAATTGCATTACGGTATAGTGGTGAGA
68	ChrI	16922	-	39.8822	both	VP0019	valine--pyruvate transaminase	74	1	0	0	0	0	0	0	CGAGTAAATTCACACTTTGCGTCGTAATAACATTAGGGTAAGGTCAAGTAT
69	ChrI	19172	-	30.8055	both	VP0020	periplasmic alpha-amylase	22	1	0	0	0	0	0	0	GTTGGTGCAGAGCTCGGATTGTAGAGGCACAGTTTTGCTATAACTGGGTTG
70	ChrI	19214	-	6.60119	both	VP0020	periplasmic alpha-amylase	64	0	1	0	0	0	0	0	GTGAACAAGGCAAAAATTTGTAGGGTGAGACGCGTTGAACTTGTTGGTGCA
71	ChrI	19684	+	34.9313	both	VP0021	glycyl-tRNA synthetase subunit beta	N/A	0	0	0	1	0	0	0	GGTCAATTTCTTCTGCTAGTTCGCCGTCGAATTTCGCTAGGATATTACCTA
72	ChrI	22350	-	9.35168	both	VP0022	glycyl-tRNA synthetase subunit alpha	N/A	0	0	1	0	0	0	0	TAATGAGTAACTAGAGAATCGCGCGAACCTGACTTATGCAAAAATACGATA
73	ChrI	22362	+	6.05109	both	VP0022	glycyl-tRNA synthetase subunit alpha	N/A	0	0	0	1	0	0	0	ATCCTGCAGCGCGAGGATCATTCCCTGGAAGGTTTTGATATCGTATTTTTG
74	ChrI	22368	+	12.9273	both	VP0022	glycyl-tRNA synthetase subunit alpha	N/A	0	0	0	1	0	0	0	CAGCGCGAGGATCATTCCCTGGAAGGTTTTGATATCGTATTTTTGCATAAG
75	ChrI	22395	-	4.95089	both	VP0022	glycyl-tRNA synthetase subunit alpha	30	0	1	0	0	0	0	0	TTATCACCCTTGTTTGAGTTGAAAAACTCGGCATACGAGACGAATTAATGA
76	ChrI	22411	-	5.77604	both	VP0022	glycyl-tRNA synthetase subunit alpha	46	0	1	0	0	0	0	0	CAACCGTAATTACTCTTTATCACCCTTGTTTGAGTTGAAAAACTCGGCATA
77	ChrI	22423	-	6.60119	R2	VP0022	glycyl-tRNA synthetase subunit alpha	58	0	1	0	0	0	0	0	TGTTATTTTATTCAACCGTAATTACTCTTTATCACCCTTGTTTGAGTTGAA
78	ChrI	22426	-	5.22594	both	VP0022	glycyl-tRNA synthetase subunit alpha	61	0	1	0	0	0	0	0	GATTGTTATTTTATTCAACCGTAATTACTCTTTATCACCCTTGTTTGAGTT
79	ChrI	22434	-	10.4519	R2	VP0022	glycyl-tRNA synthetase subunit alpha	69	0	1	0	0	0	0	0	TTATACTTGATTGTTATTTTATTCAACCGTAATTACTCTTTATCACCCTTG
80	ChrI	22438	-	53.6346	both	VP0022	glycyl-tRNA synthetase subunit alpha	73	0	1	0	0	0	0	0	CTGGTTATACTTGATTGTTATTTTATTCAACCGTAATTACTCTTTATCACC
81	ChrI	22463	-	9.07663	both	VP0022	glycyl-tRNA synthetase subunit alpha	98	0	1	0	0	0	0	0	TTAGCTCTACTCCCATGCTCAATATCTGGTTATACTTGATTGTTATTTTAT
82	ChrI	22472	-	553.95	both	VP0022	glycyl-tRNA synthetase subunit alpha	107	1	0	0	0	0	0	0	TAATCAAGATTAGCTCTACTCCCATGCTCAATATCTGGTTATACTTGATTG
83	ChrI	22475	-	17.3281	both	VP0022	glycyl-tRNA synthetase subunit alpha	110	0	1	0	0	0	0	0	AATTAATCAAGATTAGCTCTACTCCCATGCTCAATATCTGGTTATACTTGA
84	ChrI	22494	+	7.15129	both	orphan	N/A	N/A	0	0	0	0	0	0	1	AAAGAGTAATTACGGTTGAATAAAATAACAATCAAGTATAACCAGATATTG
85	ChrI	22647	+	218.389	both	VP0023	hypothetical protein	200	1	0	0	0	0	0	0	ACCTGCTTTGACTCTTGTGATGCGCAACAAAGGTGGTTAGAATTGCGCCTG
86	ChrI	22700	+	4.95089	R2	VP0023	hypothetical protein	147	0	1	0	0	0	0	0	TTTGGGGAGTAGCTTACCTGATGAAGTCTCTGTTTCATCCGGTTCGTTCGT
87	ChrI	23530	+	5.22594	both	VP0024	NADH dehydrogenase subunit II-like protein	78	0	1	0	0	0	0	0	TAACTAGCGAATTAGTGGCGCAGCTCAAACTCTGACTTAAAATCGCTCCGT
88	ChrI	23568	+	7.42633	both	VP0024	NADH dehydrogenase subunit II-like protein	40	0	1	0	0	0	0	0	AAAATCGCTCCGTAGCGTGACGGATGACATATTAGTGTCATACTTGTCATG
89	ChrI	23582	+	32.4558	both	VP0024	NADH dehydrogenase subunit II-like protein	26	1	0	0	0	0	0	0	GCGTGACGGATGACATATTAGTGTCATACTTGTCATGGTAGTTTAATGGTG
90	ChrI	23746	+	7.97643	both	VP0024	NADH dehydrogenase subunit II-like protein	N/A	0	0	1	0	0	0	0	TGACTGATATGTGGTTGCCGATTGTGGCAGGGACGTTCATTCTTACTGGCT
91	ChrI	24184	-	568.802	both	VP0025	sulfur transfer protein SirA	23	1	0	0	0	0	0	0	TTGCCAAGTGGTTATTGAATATTTTTTCAACGAACGTAAAATTCACCGCTA
92	ChrI	24263	+	15.6778	both	VP0026	hypothetical protein	31	1	0	0	0	0	0	0	ATATTCAATAACCACTTGGCAAACGGATTTTTTTGTTTTACCTTAAATTAA
93	ChrI	24614	+	337.761	both	VP0027	LysR family transcriptional regulator	N/A	0	0	1	0	0	0	0	CTTCCCCGCTGAAAGGCGGGATTTTTTTTGCCTGAAGAGTACAATTTGATA
94	ChrI	24618	-	99.0178	both	VP0027	LysR family transcriptional regulator	N/A	0	0	0	1	0	0	0	TCGGCGATAGATGTCTTCTAGTTCCACGATTTGACACTTACAATGCGAAGG
95	ChrI	24621	+	4.95089	both	VP0027	LysR family transcriptional regulator	N/A	0	0	1	0	0	0	0	GCTGAAAGGCGGGATTTTTTTTGCCTGAAGAGTACAATTTGATAAAACCTT
96	ChrI	24625	+	50.059	both	VP0027	LysR family transcriptional regulator	N/A	0	0	1	0	0	0	0	AAAGGCGGGATTTTTTTTGCCTGAAGAGTACAATTTGATAAAACCTTCGCA
97	ChrI	24637	+	21.7289	both	VP0027	LysR family transcriptional regulator	N/A	0	0	1	0	0	0	0	TTTTTTGCCTGAAGAGTACAATTTGATAAAACCTTCGCATTGTAAGTGTCA
98	ChrI	26712	-	55.2849	both	VP0028	zinc-binding alcohol dehydrogenase	59	1	0	0	0	0	0	0	TGATGAAGTTTCATTTTATTCATAAATAAAGAAGGCATACACTTACAGGCA
99	ChrI	28354	+	14.3026	both	VP0030	multifunctional fatty acid oxidation complex subunit alpha	N/A	0	0	0	1	0	0	0	TTGCAATAATGCCTTCTTGCAGACACAGCACCACTTCGTTGATCATCGGAA
100	ChrI	28357	+	6.60119	both	VP0030	multifunctional fatty acid oxidation complex subunit alpha	N/A	0	0	0	1	0	0	0	CAATAATGCCTTCTTGCAGACACAGCACCACTTCGTTGATCATCGGAATCA
101	ChrI	30260	+	5.22594	both	VP0030	multifunctional fatty acid oxidation complex subunit alpha	N/A	0	0	0	1	0	0	0	ATCTTGTATTTCCTTTACCTGTAGGGTGTCGGCTTGGTAAATCATTGTCTA
102	ChrI	30260	+	5.22594	both	VP0031	hypothetical protein	252	0	1	0	0	0	0	0	ATCTTGTATTTCCTTTACCTGTAGGGTGTCGGCTTGGTAAATCATTGTCTA
103	ChrI	30489	+	20.0786	both	VP0031	hypothetical protein	23	1	0	0	0	0	0	0	GTGGCAGATCTTATGCGACTCTGAATTCACTCTCGTGATAGACTTCGAGCA
104	ChrI	30956	+	36.5816	both	VP0031	hypothetical protein	N/A	0	0	1	0	0	0	0	CTATTGAGAAAAAAATAACCACAAAACTCAGACTAACGTTAGACTATGGGT
105	ChrI	30956	+	36.5816	both	VP0032	potassium uptake protein TrkH	226	1	0	0	0	0	0	0	CTATTGAGAAAAAAATAACCACAAAACTCAGACTAACGTTAGACTATGGGT
106	ChrI	30959	+	6.60119	both	VP0031	hypothetical protein	N/A	0	0	1	0	0	0	0	TTGAGAAAAAAATAACCACAAAACTCAGACTAACGTTAGACTATGGGTTTA
107	ChrI	30959	+	6.60119	both	VP0032	potassium uptake protein TrkH	223	0	1	0	0	0	0	0	TTGAGAAAAAAATAACCACAAAACTCAGACTAACGTTAGACTATGGGTTTA
108	ChrI	33043	+	14.5776	both	VP0033	protoporphyrinogen oxidase	N/A	0	0	1	0	0	0	0	GAAGCCAACATTAATTGGAGTCTTCGCTGGTGCCCTTTATTATCCGCGCTA
109	ChrI	33086	+	11.277	both	VP0033	protoporphyrinogen oxidase	N/A	0	0	1	0	0	0	0	CCGCGCTACGGTTGGTTCGACAAAATGATGATTAAGTTCATTATGTCGATG
110	ChrI	39552	+	44.283	both	VP0034	DNA-binding transcriptional regulator IlvY	N/A	0	0	0	1	0	0	0	TCCGATTTGGCTGAGATGGCAATATCGGCTTCATCTGCTAGTATTTTGTCG
111	ChrI	39807	+	5.50099	both	VP0034	DNA-binding transcriptional regulator IlvY	N/A	0	0	0	1	0	0	0	ATTAATTTTTTGCCTTGGGTTGTCAGCTCTACACTGCGATTATCGCGAACA
112	ChrI	39807	+	5.50099	both	VP0035	ketol-acid reductoisomerase	287	0	1	0	0	0	0	0	ATTAATTTTTTGCCTTGGGTTGTCAGCTCTACACTGCGATTATCGCGAACA
113	ChrI	39988	-	7.42633	both	VP0034	DNA-binding transcriptional regulator IlvY	38	1	0	0	0	0	0	0	CTTCATACTAAAACAGACATAACGTTGCTTAAAGTGATATATTCACAATTA
114	ChrI	40041	+	332.26	both	VP0034	DNA-binding transcriptional regulator IlvY	N/A	0	0	0	1	0	0	0	TTGTGAATATATCACTTTAAGCAACGTTATGTCTGTTTTAGTATGAAGTTA
115	ChrI	40041	+	332.26	both	VP0035	ketol-acid reductoisomerase	53	1	0	0	0	0	0	0	TTGTGAATATATCACTTTAAGCAACGTTATGTCTGTTTTAGTATGAAGTTA
116	ChrI	40044	+	5.22594	R2	VP0034	DNA-binding transcriptional regulator IlvY	N/A	0	0	0	1	0	0	0	TGAATATATCACTTTAAGCAACGTTATGTCTGTTTTAGTATGAAGTTATTC
117	ChrI	40044	+	5.22594	R2	VP0035	ketol-acid reductoisomerase	50	0	1	0	0	0	0	0	TGAATATATCACTTTAAGCAACGTTATGTCTGTTTTAGTATGAAGTTATTC
118	ChrI	40063	+	6.87624	R2	VP0035	ketol-acid reductoisomerase	31	0	1	0	0	0	0	0	AACGTTATGTCTGTTTTAGTATGAAGTTATTCGGTAAGACGGTTACCGACC
119	ChrI	40067	+	4.67584	R2	VP0035	ketol-acid reductoisomerase	27	0	1	0	0	0	0	0	TTATGTCTGTTTTAGTATGAAGTTATTCGGTAAGACGGTTACCGACCTTTA
120	ChrI	40098	+	7.70138	both	VP0035	ketol-acid reductoisomerase	N/A	0	0	1	0	0	0	0	AAGACGGTTACCGACCTTTATGGAAGAATGTTTAAGGAGCACCCAGATGGC
121	ChrI	41596	-	9.07663	both	VP0035	ketol-acid reductoisomerase	N/A	0	0	0	1	0	0	0	TTTGTATTTATCGACTCCAATCTGTCTGGAGTTCATTTAATATCTTCAATG
122	ChrI	42037	-	59.9608	both	VP0037	hypothetical protein	N/A	0	0	0	1	0	0	0	TTTACCATCTAAATGGCGACTTTCCCGTATCATTTACTTAGAATGTCGGCA
123	ChrI	42037	-	59.9608	both	VP0036	hypothetical protein	24	1	0	0	0	0	0	0	TTTACCATCTAAATGGCGACTTTCCCGTATCATTTACTTAGAATGTCGGCA
124	ChrI	42048	-	11.002	both	VP0037	hypothetical protein	N/A	0	0	0	1	0	0	0	CTGCTCTCTTTTTTACCATCTAAATGGCGACTTTCCCGTATCATTTACTTA
125	ChrI	42048	-	11.002	both	VP0036	hypothetical protein	35	0	1	0	0	0	0	0	CTGCTCTCTTTTTTACCATCTAAATGGCGACTTTCCCGTATCATTTACTTA
126	ChrI	42631	-	6.87624	both	VP0038	multidrug resistance protein	N/A	0	0	1	0	0	0	0	CTTGCGATTCAATTTGAATCACTTCGTGACCCTATCGTTATCATGGTATCG
127	ChrI	43667	+	4.67584	both	VP0038	multidrug resistance protein	N/A	0	0	0	1	0	0	0	GTGCAAGTTCACTAGGAATGAACTTGAACAAGACTGGTAAGCTTGCAAATA
128	ChrI	46377	-	14.5776	both	VP0039	hypothetical protein	N/A	0	0	1	0	0	0	0	TGGGATGCAATTATCAAACACTAACTTGGAGTTCTTAATAGAATGAAAAAG
129	ChrI	46509	-	5.50099	both	VP0040	TetR family transcriptional regulator	N/A	0	0	1	0	0	0	0	GTTTTTAAGCCTCTCGATAACGAAGTTCTCTCTGGATTAAGCTTTGAAGCA
130	ChrI	46509	-	5.50099	both	VP0039	hypothetical protein	124	0	1	0	0	0	0	0	GTTTTTAAGCCTCTCGATAACGAAGTTCTCTCTGGATTAAGCTTTGAAGCA
131	ChrI	46589	-	104.519	both	VP0040	TetR family transcriptional regulator	N/A	0	0	1	0	0	0	0	CAAGAAACAAGACGTGGGAACTTGAGCGAAAAATGTTTGCCCAAGTAGATC
132	ChrI	46589	-	104.519	both	VP0039	hypothetical protein	204	1	0	0	0	0	0	0	CAAGAAACAAGACGTGGGAACTTGAGCGAAAAATGTTTGCCCAAGTAGATC
133	ChrI	47010	-	331.985	both	VP0040	TetR family transcriptional regulator	25	1	0	0	0	0	0	0	GTGCAACATTCTGTTGCATAGTAGACCAGACTTTAAGCTATAATGAATGAA
134	ChrI	47110	-	10.1768	both	VP0041	ATP-dependent DNA helicase Rep	N/A	0	0	0	1	0	0	0	CTTCATACAAATTCTCTGCGGGTGACAAATGTGGCGCCTATGATAAAGGGG
135	ChrI	47110	-	10.1768	both	VP0040	TetR family transcriptional regulator	125	0	1	0	0	0	0	0	CTTCATACAAATTCTCTGCGGGTGACAAATGTGGCGCCTATGATAAAGGGG
136	ChrI	47129	+	153.753	both	VP0041	ATP-dependent DNA helicase Rep	26	1	0	0	0	0	0	0	CGAGAAAATCACCGTAGCATTCAAAGAGCCACCCCTTTATCATAGGCGCCA
137	ChrI	48303	-	6.05109	both	VP0041	ATP-dependent DNA helicase Rep	N/A	0	0	0	1	0	0	0	TTGTCATCGTCAGGGTTCACCAACACTCGAAGATACGCCATGATGTCTTTG
138	ChrI	49825	-	36.5816	both	VP0042	cytochrome c5	149	1	0	0	0	0	0	0	CATGGATAACTTGTTGTTTATTGCAACAAGTTATCGGGATATAATCACCCA
139	ChrI	50001	+	563.576	both	VPt004	tRNA-Arg	13	1	0	0	0	0	0	0	GTAAAAAAAGTACTAGACGGCATAGTGTGATATCCGTATTATTCCACTCCG
140	ChrI	50001	+	563.576	both	VPt005	tRNA-His	122	1	0	0	0	0	0	0	GTAAAAAAAGTACTAGACGGCATAGTGTGATATCCGTATTATTCCACTCCG
141	ChrI	50001	+	563.576	both	VPt006	tRNA-Pro	270	1	0	0	0	0	0	0	GTAAAAAAAGTACTAGACGGCATAGTGTGATATCCGTATTATTCCACTCCG
142	ChrI	50831	+	4.95089	both	VP0043	hypothetical protein	N/A	0	0	0	1	0	0	0	GCTCAATGTCTGGGGTTGTGATTTTCTTAATCCGCTGTTGTTATTGGGCGA
143	ChrI	50831	+	4.95089	both	VP0044	hypothetical protein	N/A	0	0	0	1	0	0	0	GCTCAATGTCTGGGGTTGTGATTTTCTTAATCCGCTGTTGTTATTGGGCGA
144	ChrI	51585	-	701.926	both	VP0044	hypothetical protein	39	1	0	0	0	0	0	0	GCTGACGGATTGCCTCTTTACGATGCGATTTAGAGTGGGATAATAGGCTTT
145	ChrI	52103	+	121.572	both	VP0046	hypothetical protein	N/A	0	0	1	0	0	0	0	AATATACTTTAATTGTTGCTTTTTTGTGTGATTTTTGCCAAATTGTTTCCG
146	ChrI	52103	+	121.572	both	VP0047	peptide ABC transporter ATP-binding protein	113	1	0	0	0	0	0	0	AATATACTTTAATTGTTGCTTTTTTGTGTGATTTTTGCCAAATTGTTTCCG
147	ChrI	52134	+	4.95089	R2	VP0046	hypothetical protein	N/A	0	0	1	0	0	0	0	TTTTTGCCAAATTGTTTCCGCATTAAGATTTCAGAGTATTATTCTGAATTT
148	ChrI	52134	+	4.95089	R2	VP0047	peptide ABC transporter ATP-binding protein	82	0	1	0	0	0	0	0	TTTTTGCCAAATTGTTTCCGCATTAAGATTTCAGAGTATTATTCTGAATTT
149	ChrI	55168	+	10.4519	both	VP0048	peptide ABC transporter periplasmic peptide-binding protein	N/A	0	0	1	0	0	0	0	GAACGATGCAAAAGTTGCACAGGCTGCGGCGGCAATGTTGTCTAAGATTGG
150	ChrI	57615	+	12.1022	both	VP0050	peptide ABC transporter permease	N/A	0	0	1	0	0	0	0	TCTTCTCTGGTGCTTGGTGGATTACAGCCTTCCCAGGTATTGTGCTAGTTA
151	ChrI	57615	+	12.1022	both	VP0051	hypothetical protein	231	1	0	0	0	0	0	0	TCTTCTCTGGTGCTTGGTGGATTACAGCCTTCCCAGGTATTGTGCTAGTTA
152	ChrI	57783	+	8.52653	both	VP0052	hypothetical protein	N/A	0	0	0	1	0	0	0	AAACTGAGAGCCGGATGCAATTCCGGCTCTTTTTTTGCTAGTTATTCTTTA
153	ChrI	57783	+	8.52653	both	VP0051	hypothetical protein	63	0	1	0	0	0	0	0	AAACTGAGAGCCGGATGCAATTCCGGCTCTTTTTTTGCTAGTTATTCTTTA
154	ChrI	58936	-	5.50099	both	VP0051	hypothetical protein	N/A	0	0	0	1	0	0	0	AACTGTCACAAAGAAACACCTCTCAAGTAGCAACAATATTTGAGACCGCAA
155	ChrI	61533	+	4.95089	both	orphan	N/A	N/A	0	0	0	0	0	0	1	TAGTGAGATTTAAGAAAGTTGTGTCTTTTTAATCACTATTGAGTAAGTGTT
156	ChrI	61574	+	7.15129	both	orphan	N/A	N/A	0	0	0	0	0	0	1	AGTAAGTGTTCAAGACACGAAAAACCGCATAAAACCCGTAAAATTTATTTG
157	ChrI	62169	+	6.87624	both	VP0054	hypothetical protein	N/A	0	0	0	1	0	0	0	TGGGCGAGGTAGCAAATAGTCAAAAAAGGCTATCTGGTATAAATATCGTCC
158	ChrI	66686	+	20.6287	both	VP0057	hypothetical protein	N/A	0	0	0	1	0	0	0	AAACTTGGGTTTCGCTGGAGCCTAACTGCACAGTGCCTGATATCTTATTGT
159	ChrI	66686	+	20.6287	both	VP0058	gluconate utilization system Gnt-I transcriptional repressor	98	1	0	0	0	0	0	0	AAACTTGGGTTTCGCTGGAGCCTAACTGCACAGTGCCTGATATCTTATTGT
160	ChrI	66691	-	512.967	both	VP0058	gluconate utilization system Gnt-I transcriptional repressor	N/A	0	0	0	1	0	0	0	AACGAATAAATAAATGACATTAATATTGAGTTTCTTATAAAATAGCGCACG
161	ChrI	66691	-	512.967	both	VP0057	hypothetical protein	25	1	0	0	0	0	0	0	AACGAATAAATAAATGACATTAATATTGAGTTTCTTATAAAATAGCGCACG
162	ChrI	66712	-	14.3026	both	VP0058	gluconate utilization system Gnt-I transcriptional repressor	N/A	0	0	0	1	0	0	0	TTTTTAAAGAAACACTCGCAAAACGAATAAATAAATGACATTAATATTGAG
163	ChrI	66712	-	14.3026	both	VP0057	hypothetical protein	46	0	1	0	0	0	0	0	TTTTTAAAGAAACACTCGCAAAACGAATAAATAAATGACATTAATATTGAG
164	ChrI	66859	+	12.1022	both	VP0058	gluconate utilization system Gnt-I transcriptional repressor	N/A	0	0	1	0	0	0	0	TGGCTTTTGGTGGCTTGTCGGCATCCTGTGTATTCGTCATAATGTTACATG
165	ChrI	68631	-	26.6798	both	VP0059	LysR family transcriptional regulator	N/A	0	0	0	1	0	0	0	CGGTTTCTTGCAGCATTTGGCAAGCCACGCGCAAATTATAGGATTTCAATA
166	ChrI	70195	-	7.15129	both	VP0062	phosphogluconate dehydratase	N/A	0	0	1	0	0	0	0	CGTTGGTTACTGACGGTCGTTTATCTGGCGCGTCAGGTAAAATTCCGTCTG
167	ChrI	71611	-	10.7269	both	VP0062	phosphogluconate dehydratase	N/A	0	0	1	0	0	0	0	CCGAAGCTGGCAAAGGCCGTGTTGGTTTATCTTGTGGTAACTTAGCTCATG
168	ChrI	72279	-	9.07663	both	VP0063	thermoresistant gluconokinase	0	0	1	0	0	0	0	0	GTGAATTCAAAAATTGAGATCACGCGCAAATTTGGTTATGAGGATAAGTTA
169	ChrI	72339	-	37.9568	both	VP0064	gluconate permease	N/A	0	0	0	1	0	0	0	TATTTCAGTTACCGGTAACATGTTACCGATAACATGAATAAGATAAACCCA
170	ChrI	72339	-	37.9568	both	VP0063	thermoresistant gluconokinase	60	1	0	0	0	0	0	0	TATTTCAGTTACCGGTAACATGTTACCGATAACATGAATAAGATAAACCCA
171	ChrI	72362	-	24.4794	both	VP0064	gluconate permease	N/A	0	0	0	1	0	0	0	TTGTTTGTGTTATGGTTCACATTTATTTCAGTTACCGGTAACATGTTACCG
172	ChrI	72362	-	24.4794	both	VP0063	thermoresistant gluconokinase	83	0	1	0	0	0	0	0	TTGTTTGTGTTATGGTTCACATTTATTTCAGTTACCGGTAACATGTTACCG
173	ChrI	72378	+	8.80158	both	VP0063	thermoresistant gluconokinase	N/A	0	0	0	1	0	0	0	ACTTTAAAATATGGGTTTATCTTATTCATGTTATCGGTAACATGTTACCGG
174	ChrI	72378	+	8.80158	both	VP0064	gluconate permease	55	1	0	0	0	0	0	0	ACTTTAAAATATGGGTTTATCTTATTCATGTTATCGGTAACATGTTACCGG
175	ChrI	73398	+	7.70138	both	VP0064	gluconate permease	N/A	0	0	1	0	0	0	0	AAATTGTGTGGTGAGTCATTGGCTCCAATCTGTGGCGTTATCCTTGTAACG
176	ChrI	73638	+	132.574	both	VP0064	gluconate permease	N/A	0	0	1	0	0	0	0	GCTGCATCAACAGGTTTGAGTGAACTAGACCTTTGCTTTATCGTAATCGCG
177	ChrI	73638	+	132.574	both	VP0065	keto-hydroxyglutarate-aldolase/keto-deoxy- phosphogluconate aldolase	181	1	0	0	0	0	0	0	GCTGCATCAACAGGTTTGAGTGAACTAGACCTTTGCTTTATCGTAATCGCG
178	ChrI	75446	+	116.346	both	VP0066	purine nucleoside phosphorylase	N/A	0	0	0	1	0	0	0	TGTGACTTTCTGCGCTGGTTATCTTTGCTTTATTCGCTACTATCATCCTTA
179	ChrI	75446	+	116.346	both	VP0067	LysR family transcriptional regulator	9	1	0	0	0	0	0	0	TGTGACTTTCTGCGCTGGTTATCTTTGCTTTATTCGCTACTATCATCCTTA
180	ChrI	76642	-	34.9313	both	VP0068	glutathione reductase	N/A	0	0	1	0	0	0	0	CGATGTACACAGCGGTTACTAAGCACCGTCAACCATGTAAGATGAAGCTTG
181	ChrI	76697	+	6.87624	both	VP0068	glutathione reductase	N/A	0	0	0	1	0	0	0	TTCATCTTACATGGTTGACGGTGCTTAGTAACCGCTGTGTACATCGCAGTA
182	ChrI	77149	+	23.1042	both	VP0068	glutathione reductase	N/A	0	0	0	1	0	0	0	TAGGCTGCCATCGGCTTCTTTTACCACTTCTTTTGGTACAGAATGGGTGTG
183	ChrI	77840	-	7.42633	both	VP0068	glutathione reductase	4	0	1	0	0	0	0	0	GTTCAGGCAAGGTCATCCCAATCTATCTATGTACCAGATAAAATTTATAAG
184	ChrI	77858	-	49.5089	both	VP0068	glutathione reductase	22	1	0	0	0	0	0	0	GGATAGCGGTGGCATTGAGTTCAGGCAAGGTCATCCCAATCTATCTATGTA
185	ChrI	77906	-	47.8586	both	VP0068	glutathione reductase	70	0	1	0	0	0	0	0	GTCACTTTTTCCCATTTAGGAATTCGTTACATTCGATTTATGATAGTGGGA
186	ChrI	77917	-	36.5816	both	VP0068	glutathione reductase	81	0	1	0	0	0	0	0	TCATAAGCAATGTCACTTTTTCCCATTTAGGAATTCGTTACATTCGATTTA
187	ChrI	78985	+	4.67584	both	VP0069	hypothetical protein	N/A	0	0	0	1	0	0	0	GAAACACTCTTTGGCTGAGTGTGGTCTGTGATTTCAGATACAATAAATTTT
188	ChrI	78994	-	37.4067	both	VP0069	hypothetical protein	71	1	0	0	0	0	0	0	AAATCAAACGGAGATTCTGCATCTGCAAGGATGTTGGGTATAATACCCTCA
189	ChrI	79013	+	8.52653	both	VP0069	hypothetical protein	N/A	0	0	0	1	0	0	0	TGATTTCAGATACAATAAATTTTCGGTGTGTTGAGGGTATTATACCCAACA
190	ChrI	79105	+	46.7584	both	VP0070	oligopeptidase A	218	1	0	0	0	0	0	0	AAAATGCACGCACTATTGAAATCTCTTTAAGTCACCCATACTTACTAAACA
191	ChrI	79144	+	20.3537	both	VP0070	oligopeptidase A	179	0	1	0	0	0	0	0	ACTTACTAAACATATTGAACCTAAGTGGGATCGCAGTGCTCCAATAGAGTG
192	ChrI	80991	+	8.80158	both	VP0070	oligopeptidase A	N/A	0	0	1	0	0	0	0	AAAACTTCCAATCTGCGATGGGTATTTTGCGTCAGCTAGAATTCGGCTTAT
193	ChrI	81206	-	20.3537	both	VP0070	oligopeptidase A	N/A	0	0	0	1	0	0	0	TTGTTCAGGAAACTTTGACCCGTCTCTTTGTTGAAGATACCTTCTTCTTCA
194	ChrI	81231	+	19.8036	both	VP0070	oligopeptidase A	N/A	0	0	1	0	0	0	0	TGTCGTCAGACGCATTCTCTCGTTTTGAAGAAGAAGGTATCTTCAACAAAG
195	ChrI	81607	+	4.95089	both	VP0072	DNA-binding transcriptional regulator AsnC	N/A	0	0	0	1	0	0	0	TCAATTTGACGAATATGTTATACGCGCCTGTGGTGTAGTAAGCTTCCACTA
196	ChrI	81728	-	5.77604	both	VP0072	DNA-binding transcriptional regulator AsnC	N/A	0	0	1	0	0	0	0	CCATTCATGTGCGTATCGAAAAAATGAAATCGGCTGACATAATCGAGGGTA
197	ChrI	81926	-	112.495	both	VP0071	sensory box/GGDEF family protein	N/A	0	0	0	1	0	0	0	TACCCCTGCCAAACCTTGTGAATCGTGTCCGCTGTGAGTATAAAAGAGACG
198	ChrI	81926	-	112.495	both	VP0072	DNA-binding transcriptional regulator AsnC	30	1	0	0	0	0	0	0	TACCCCTGCCAAACCTTGTGAATCGTGTCCGCTGTGAGTATAAAAGAGACG
199	ChrI	83140	-	29.1552	both	VP0071	sensory box/GGDEF family protein	N/A	0	0	0	1	0	0	0	TTAAGCAAACCATGTTTATCCAAAATCCCCATGTACTGCATACTTTGGTCA
200	ChrI	83714	+	4.67584	both	VP0071	sensory box/GGDEF family protein	N/A	0	0	1	0	0	0	0	TCCCACGCCAGGTGTTGTTGCAACCGAGTCATCAAGTTCATGATGTATGGA
201	ChrI	84495	+	8.25148	both	VP0071	sensory box/GGDEF family protein	N/A	0	0	1	0	0	0	0	TCAACGAGTGATGAATTTGCAGTCGCCAGAGTCGCTGATGTATTTCGAGAT
202	ChrI	84579	+	9.62673	both	VP0071	sensory box/GGDEF family protein	N/A	0	0	1	0	0	0	0	CGTCTCTCCGGCGATTTTCATTCCCGCCTCCGAGCGTTATAACATTGCGCA
203	ChrI	85210	+	137.525	both	VP0073	hypothetical protein	30	1	0	0	0	0	0	0	CTCGCCGCCAATCTAGCTTTTAGAGGTAACTTGGGTATACACTCAGCGCCA
204	ChrI	86146	+	445.03	both	VP0074	hypothetical protein	60	1	0	0	0	0	0	0	TTGATAGTTTTCACTTGCTAATTCGACACTCTGACTGTATATCTAACTAAG
205	ChrI	86152	+	11.002	both	VP0074	hypothetical protein	54	0	1	0	0	0	0	0	GTTTTCACTTGCTAATTCGACACTCTGACTGTATATCTAACTAAGAATTAT
206	ChrI	86155	+	10.1768	both	VP0074	hypothetical protein	51	0	1	0	0	0	0	0	TTCACTTGCTAATTCGACACTCTGACTGTATATCTAACTAAGAATTATTAT
207	ChrI	86167	+	26.1297	both	VP0074	hypothetical protein	39	0	1	0	0	0	0	0	TTCGACACTCTGACTGTATATCTAACTAAGAATTATTATTATTTCACTTAT
208	ChrI	87757	-	124.322	both	VP0075	MadN protein	29	1	0	0	0	0	0	0	CCGCTAAAAGACTGATTGGCGCGACGTTAAAACTTGGTTAGACTGCGGGCA
209	ChrI	88353	-	4.95089	both	VP0077	ferritin	N/A	0	0	0	1	0	0	0	ATGATTACTGAGACAAGACTTTGTACCTACAATAATGATATGAGATCACTT
210	ChrI	88353	-	4.95089	both	VP0076	universal stress protein A	135	1	0	0	0	0	0	0	ATGATTACTGAGACAAGACTTTGTACCTACAATAATGATATGAGATCACTT
211	ChrI	88382	+	11.277	both	VP0077	ferritin	64	0	1	0	0	0	0	0	AACCCTTGAGAAATTTTGCCGAAGTGATCTCATATCATTATTGTAGGTACA
212	ChrI	88417	+	237.918	both	VP0077	ferritin	29	1	0	0	0	0	0	0	CATTATTGTAGGTACAAAGTCTTGTCTCAGTAATCATGTTATAGTGGTGTA
213	ChrI	88526	+	10.4519	both	VP0077	ferritin	N/A	0	0	1	0	0	0	0	AATGAGCAAATTAACCTAGAATTTTTCTCATCCAATCTATACTTACAAATG
214	ChrI	88773	+	93.5168	both	VP0077	ferritin	N/A	0	0	1	0	0	0	0	ATGAGCAAATGATCACGGAAAAAATCAATAAATTGGCGCATGTTGCATTTA
215	ChrI	88773	+	93.5168	both	VP0078	universal stress protein UspB	291	1	0	0	0	0	0	0	ATGAGCAAATGATCACGGAAAAAATCAATAAATTGGCGCATGTTGCATTTA
216	ChrI	89469	+	9.35168	R2	VP0079	hypothetical protein	76	0	1	0	0	0	0	0	TTGGAATTTAAGCGCTTTTCCCTTTCGACATTTGTCGGTAGAATGGCGCTC
217	ChrI	89470	+	16.503	R1	VP0079	hypothetical protein	75	1	0	0	0	0	0	0	TGGAATTTAAGCGCTTTTCCCTTTCGACATTTGTCGGTAGAATGGCGCTCT
218	ChrI	90389	-	6.05109	both	VP0079	hypothetical protein	N/A	0	0	0	1	0	0	0	TCAGCACTTCCACTAAACGCTTTGGCAGTACTTTTGCTAAGGTATTCTTTA
219	ChrI	92190	-	18.1533	both	VP0080	sigma-54 interacting response regulator transcription regulator protein	23	1	0	0	0	0	0	0	TGACAATATTTTGTCTTGTACAGCTTAAATAATACACGTACATTGTTTCTG
220	ChrI	92576	+	11.5521	both	VP0081	hyperosmotically inducible periplasmic protein	25	1	0	0	0	0	0	0	TTAAAAATAGTTACTTATAAAGTTGGCACATGCTTTGCTCTATTAGAACTG
221	ChrI	93771	-	14.5776	both	VP0084	hypothetical protein	N/A	0	0	0	1	0	0	0	TTCAGCGGCGGCATGTTGCTCAAGCTCGTGCTTTAGGTCACGATAAAACTC
222	ChrI	97805	-	10.7269	both	VP0089	hypothetical protein	N/A	0	0	0	1	0	0	0	ACGTTCGCAGTGACGTCGAAAGGTCGTCAATCTGTGACAAAATGGCTCGTA
223	ChrI	99319	+	7.42633	both	VP0091	permease	N/A	0	0	1	0	0	0	0	GGTTTTGTCGCGTATTTGCAGCTAGATTCGGTCAGTTTTATGCTGACAGTG
224	ChrI	102076	-	7.15129	both	VP0092	hypothetical protein	70	0	1	0	0	0	0	0	AAGTGCCTTCAGTCGCTTGGAATTGTTCAAGCGTTGGATACGATATAACCA
225	ChrI	102184	-	12.1022	both	VP0092	hypothetical protein	178	1	0	0	0	0	0	0	AACGCATCGCAATAGTTGGTCATGCCCAAAAAACCTAGGACAATATGAAAA
226	ChrI	102927	-	28.8802	both	VP0093	hypothetical protein	N/A	0	0	1	0	0	0	0	TGTGCGGTGTGCAAGGTAAATTAAACCAGCTAAATGCTACTTTTCTCTCTA
227	ChrI	103196	-	120.197	both	VP0093	hypothetical protein	68	1	0	0	0	0	0	0	GGATAAATGTCCAGTTTGTTGGATGAAAAATCCTCGCATACACTAGGCACT
228	ChrI	103270	+	5.22594	both	VP0094	hypothetical protein	28	1	0	0	0	0	0	0	TTCATCCAACAAACTGGACATTTATCCAGTGTCTAAATACCATTGATAAAG
229	ChrI	104784	+	6.87624	both	VP0094	hypothetical protein	N/A	0	0	1	0	0	0	0	GATTTCTTCTGACCTTGCGCAGTTGGCGCAAAGTGATGCATTTTCAGAAAA
230	ChrI	104784	+	6.87624	both	VP0095	ubiquinone/menaquinone biosynthesis methyltransferase	137	0	1	0	0	0	0	0	GATTTCTTCTGACCTTGCGCAGTTGGCGCAAAGTGATGCATTTTCAGAAAA
231	ChrI	104847	+	170.256	both	VP0095	ubiquinone/menaquinone biosynthesis methyltransferase	74	1	0	0	0	0	0	0	TGAATCGTTAGTAGAAAGACATCCGGCTGAGGATAAAGTAAACTAATCGCC
232	ChrI	104881	+	6.05109	R2	VP0095	ubiquinone/menaquinone biosynthesis methyltransferase	40	0	1	0	0	0	0	0	AAAGTAAACTAATCGCCCGCAGTACAGAGGGCGACTTTCATTGTCAGCAAA
233	ChrI	105679	+	5.50099	both	VP0095	ubiquinone/menaquinone biosynthesis methyltransferase	N/A	0	0	1	0	0	0	0	GGCTTCGAAAACACCAAATACTACAACCTAACGGGTGGTATTGTGGCGTTG
234	ChrI	105679	+	5.50099	both	VP0096	hypothetical protein	33	1	0	0	0	0	0	0	GGCTTCGAAAACACCAAATACTACAACCTAACGGGTGGTATTGTGGCGTTG
235	ChrI	106877	+	87.1907	both	VP0097	ubiquinone biosynthesis protein UbiB	N/A	0	0	1	0	0	0	0	ATTGATTCAGATCTAAAACTGATGCACCGAATGGCGCGTATAGTCGCCGGA
236	ChrI	106894	+	6.32614	R2	VP0097	ubiquinone biosynthesis protein UbiB	N/A	0	0	1	0	0	0	0	ACTGATGCACCGAATGGCGCGTATAGTCGCCGGAGCGATGCCTGAAGCACG
237	ChrI	107298	+	5.77604	both	VP0097	ubiquinone biosynthesis protein UbiB	N/A	0	0	1	0	0	0	0	ACCCAATGTGGATCGGGCTAGATTGCGGGATCGTTGGTACACTTAATAGTG
238	ChrI	107885	+	1277.6	both	VP0097	ubiquinone biosynthesis protein UbiB	N/A	0	0	1	0	0	0	0	GGAAAGTTTTTATTTGGCGTTGGCGCCACTTTAGTCGTATGCTCGGCAATA
239	ChrI	107885	+	1277.6	both	VP0098	twin arginine translocase protein A	142	1	0	0	0	0	0	0	GGAAAGTTTTTATTTGGCGTTGGCGCCACTTTAGTCGTATGCTCGGCAATA
240	ChrI	107889	+	11.8271	R2	VP0097	ubiquinone biosynthesis protein UbiB	N/A	0	0	1	0	0	0	0	AGTTTTTATTTGGCGTTGGCGCCACTTTAGTCGTATGCTCGGCAATATTGG
241	ChrI	107889	+	11.8271	R2	VP0098	twin arginine translocase protein A	138	0	1	0	0	0	0	0	AGTTTTTATTTGGCGTTGGCGCCACTTTAGTCGTATGCTCGGCAATATTGG
242	ChrI	107894	+	16.778	R2	VP0097	ubiquinone biosynthesis protein UbiB	N/A	0	0	1	0	0	0	0	TTATTTGGCGTTGGCGCCACTTTAGTCGTATGCTCGGCAATATTGGTGGAT
243	ChrI	107894	+	16.778	R2	VP0098	twin arginine translocase protein A	133	0	1	0	0	0	0	0	TTATTTGGCGTTGGCGCCACTTTAGTCGTATGCTCGGCAATATTGGTGGAT
244	ChrI	107918	+	9.35168	R2	VP0097	ubiquinone biosynthesis protein UbiB	N/A	0	0	1	0	0	0	0	GTCGTATGCTCGGCAATATTGGTGGATAACGCTTATGAGCAGCTTTCGATG
245	ChrI	107918	+	9.35168	R2	VP0098	twin arginine translocase protein A	109	0	1	0	0	0	0	0	GTCGTATGCTCGGCAATATTGGTGGATAACGCTTATGAGCAGCTTTCGATG
246	ChrI	107921	+	7.97643	both	VP0097	ubiquinone biosynthesis protein UbiB	N/A	0	0	1	0	0	0	0	GTATGCTCGGCAATATTGGTGGATAACGCTTATGAGCAGCTTTCGATGGCC
247	ChrI	107921	+	7.97643	both	VP0098	twin arginine translocase protein A	106	0	1	0	0	0	0	0	GTATGCTCGGCAATATTGGTGGATAACGCTTATGAGCAGCTTTCGATGGCC
248	ChrI	107925	+	21.1788	R2	VP0097	ubiquinone biosynthesis protein UbiB	N/A	0	0	1	0	0	0	0	GCTCGGCAATATTGGTGGATAACGCTTATGAGCAGCTTTCGATGGCCAGCG
249	ChrI	107925	+	21.1788	R2	VP0098	twin arginine translocase protein A	102	0	1	0	0	0	0	0	GCTCGGCAATATTGGTGGATAACGCTTATGAGCAGCTTTCGATGGCCAGCG
250	ChrI	107930	+	6.60119	R2	VP0097	ubiquinone biosynthesis protein UbiB	N/A	0	0	1	0	0	0	0	GCAATATTGGTGGATAACGCTTATGAGCAGCTTTCGATGGCCAGCGGTATC
251	ChrI	107930	+	6.60119	R2	VP0098	twin arginine translocase protein A	97	0	1	0	0	0	0	0	GCAATATTGGTGGATAACGCTTATGAGCAGCTTTCGATGGCCAGCGGTATC
252	ChrI	107933	+	6.32614	R2	VP0097	ubiquinone biosynthesis protein UbiB	N/A	0	0	1	0	0	0	0	ATATTGGTGGATAACGCTTATGAGCAGCTTTCGATGGCCAGCGGTATCGCA
253	ChrI	107933	+	6.32614	R2	VP0098	twin arginine translocase protein A	94	0	1	0	0	0	0	0	ATATTGGTGGATAACGCTTATGAGCAGCTTTCGATGGCCAGCGGTATCGCA
254	ChrI	107943	+	7.97643	R2	VP0097	ubiquinone biosynthesis protein UbiB	N/A	0	0	1	0	0	0	0	ATAACGCTTATGAGCAGCTTTCGATGGCCAGCGGTATCGCAGGTGTCACAT
255	ChrI	107943	+	7.97643	R2	VP0098	twin arginine translocase protein A	84	0	1	0	0	0	0	0	ATAACGCTTATGAGCAGCTTTCGATGGCCAGCGGTATCGCAGGTGTCACAT
256	ChrI	107951	+	6.05109	R2	VP0097	ubiquinone biosynthesis protein UbiB	N/A	0	0	1	0	0	0	0	TATGAGCAGCTTTCGATGGCCAGCGGTATCGCAGGTGTCACATTTTGGCTG
257	ChrI	107951	+	6.05109	R2	VP0098	twin arginine translocase protein A	76	0	1	0	0	0	0	0	TATGAGCAGCTTTCGATGGCCAGCGGTATCGCAGGTGTCACATTTTGGCTG
258	ChrI	107957	+	4.67584	R2	VP0097	ubiquinone biosynthesis protein UbiB	N/A	0	0	1	0	0	0	0	CAGCTTTCGATGGCCAGCGGTATCGCAGGTGTCACATTTTGGCTGCTTAGT
259	ChrI	107957	+	4.67584	R2	VP0098	twin arginine translocase protein A	70	0	1	0	0	0	0	0	CAGCTTTCGATGGCCAGCGGTATCGCAGGTGTCACATTTTGGCTGCTTAGT
260	ChrI	107995	+	40.1572	both	VP0098	twin arginine translocase protein A	32	0	1	0	0	0	0	0	TTGGCTGCTTAGTTGGCGAGCTTATCGTCAATAGACGTTAAACTCTTGAAA
261	ChrI	107995	+	40.1572	both	VP0099	sec-independent translocase	281	1	0	0	0	0	0	0	TTGGCTGCTTAGTTGGCGAGCTTATCGTCAATAGACGTTAAACTCTTGAAA
262	ChrI	108080	+	9.62673	both	VP0098	twin arginine translocase protein A	N/A	0	0	1	0	0	0	0	GGTGGTATCAGTGTTTGGCAACTTCTAATCATTGCTGTAATTGTTGTATTG
263	ChrI	108080	+	9.62673	both	VP0099	sec-independent translocase	196	0	1	0	0	0	0	0	GGTGGTATCAGTGTTTGGCAACTTCTAATCATTGCTGTAATTGTTGTATTG
264	ChrI	108315	+	9.90178	both	VP0099	sec-independent translocase	N/A	0	0	1	0	0	0	0	AGGCATAAAACGTGTTTGATATCGGTTTTTGGGAACTGGTATTAATATCTG
265	ChrI	108318	+	6.05109	both	VP0099	sec-independent translocase	N/A	0	0	1	0	0	0	0	CATAAAACGTGTTTGATATCGGTTTTTGGGAACTGGTATTAATATCTGTTG
266	ChrI	108321	+	6.05109	both	VP0099	sec-independent translocase	N/A	0	0	1	0	0	0	0	AAAACGTGTTTGATATCGGTTTTTGGGAACTGGTATTAATATCTGTTGTTG
267	ChrI	108807	-	6.32614	both	VP0100	hypothetical protein	N/A	0	0	0	1	0	0	0	AGAAATAAATTAGCCCGACAAACACCACCAACACTGCCAAAATTGAACGCA
268	ChrI	109692	-	4.95089	both	VP0101	hypothetical protein	14	1	0	0	0	0	0	0	TCTTATACTGCTATTCGCCTACGTCTTAGCACAGGTGTAAAACAACATGAA
269	ChrI	110527	+	7.97643	both	VP0103	hypothetical protein	N/A	0	0	0	1	0	0	0	GGATGATTTCTAGCGTTTGATCAACGTTGCTATCAACGTAACATGGGTGCA
270	ChrI	110527	+	7.97643	both	VP0102	hypothetical protein	164	1	0	0	0	0	0	0	GGATGATTTCTAGCGTTTGATCAACGTTGCTATCAACGTAACATGGGTGCA
271	ChrI	110740	-	219.214	both	VP0102	hypothetical protein	N/A	0	0	0	1	0	0	0	TGAAAAAAACTGAAAATGACCCAGCACTCACACTCAAGTATACTTCTCGTA
272	ChrI	110740	-	219.214	both	VP0103	hypothetical protein	29	1	0	0	0	0	0	0	TGAAAAAAACTGAAAATGACCCAGCACTCACACTCAAGTATACTTCTCGTA
273	ChrI	110848	+	332.26	both	VP0104	delta-aminolevulinic acid dehydratase	45	1	0	0	0	0	0	0	TTTCCAGATTGTCACTCGCAAGGTGCATCAAGAGTGATATGATTTTGTTCA
274	ChrI	110853	+	5.22594	R2	VP0104	delta-aminolevulinic acid dehydratase	40	0	1	0	0	0	0	0	AGATTGTCACTCGCAAGGTGCATCAAGAGTGATATGATTTTGTTCACCAGA
275	ChrI	110881	+	6.87624	R2	VP0104	delta-aminolevulinic acid dehydratase	12	0	1	0	0	0	0	0	GTGATATGATTTTGTTCACCAGATGATTTGATCATCATAACCGTCCAGACA
276	ChrI	111693	+	8.25148	both	VP0104	delta-aminolevulinic acid dehydratase	N/A	0	0	1	0	0	0	0	GAAGGGGCAGACATGGTGATGGTTAAGCCAGGTATGCCATACTTAGATGTA
277	ChrI	112025	+	185.108	both	VP0105	hypothetical protein	77	1	0	0	0	0	0	0	CCAGACCGACAATAGTTGTTCGTCTGCATATACCCAAGTAACCTCAGGCGG
278	ChrI	112038	+	5.22594	R2	VP0105	hypothetical protein	64	0	1	0	0	0	0	0	AGTTGTTCGTCTGCATATACCCAAGTAACCTCAGGCGGATTACAAAAGGCT
279	ChrI	112044	+	5.50099	R2	VP0105	hypothetical protein	58	0	1	0	0	0	0	0	TCGTCTGCATATACCCAAGTAACCTCAGGCGGATTACAAAAGGCTTGTATA
280	ChrI	112596	+	293.753	both	VP0106	hypothetical protein	N/A	0	0	0	1	0	0	0	TTTCTCATTTAACTGTTGACTGTTAAATGAGAATCATTATTATTAATCCTG
281	ChrI	112596	+	293.753	both	VPnc0002	RyhB	N/A	1	0	0	0	1	1	0	TTTCTCATTTAACTGTTGACTGTTAAATGAGAATCATTATTATTAATCCTG
282	ChrI	112596	+	293.753	both	VPsORF001	RyhP	79	1	0	0	0	0	0	0	TTTCTCATTTAACTGTTGACTGTTAAATGAGAATCATTATTATTAATCCTG
283	ChrI	112680	+	4.67584	R2	VP0106	hypothetical protein	N/A	0	0	0	1	0	0	0	GAATTACTGATTAACAGAAGTTGATTAACTGGTGTTGAGAAGGTGATGAAA
284	ChrI	112680	+	4.67584	R2	VPnc0002	RyhB	N/A	0	0	1	0	1	0	0	GAATTACTGATTAACAGAAGTTGATTAACTGGTGTTGAGAAGGTGATGAAA
285	ChrI	112680	+	4.67584	R2	VPsORF001	RyhP	N/A	0	0	1	0	0	0	0	GAATTACTGATTAACAGAAGTTGATTAACTGGTGTTGAGAAGGTGATGAAA
286	ChrI	113114	+	85.5404	both	VP0107	DNA polymerase I	33	1	0	0	0	0	0	0	ATCGAACGAACAAGATAGATTCGGATCAGCAGTCATGGCATCCTAGGCAGA
287	ChrI	113136	-	6.05109	both	VP0107	DNA polymerase I	N/A	0	0	0	1	0	0	0	CGTCGATAAGAATCAGCGGATTTTCAGGAATACTTGCCATAATTGTCTGTA
288	ChrI	113136	-	6.05109	both	VP0106	hypothetical protein	281	1	0	0	0	0	0	0	CGTCGATAAGAATCAGCGGATTTTCAGGAATACTTGCCATAATTGTCTGTA
289	ChrI	113711	+	9.35168	both	VP0107	DNA polymerase I	N/A	0	0	1	0	0	0	0	CGCCAGAGTTGATCATCGACTATCTAGCGTTGATGGGCGATAAAGTCGATA
290	ChrI	114729	+	10.7269	both	VP0107	DNA polymerase I	N/A	0	0	1	0	0	0	0	CAATCGTCTGTTTGCTAACATCGAACAAGATGAAAAGCTAAAATCGGTTTA
291	ChrI	115861	+	5.50099	both	VP0107	DNA polymerase I	N/A	0	0	1	0	0	0	0	TTTGAAGTCGAAGAGTCGTCTTTGTCCGAAATTGAAAGTAAAGTACAAAAA
292	ChrI	115861	+	5.50099	both	VPnc0003	Spot 42	N/A	0	1	0	0	1	0	0	TTTGAAGTCGAAGAGTCGTCTTTGTCCGAAATTGAAAGTAAAGTACAAAAA
293	ChrI	115861	+	5.50099	both	VPsORF003	SpfP	275	0	1	0	0	0	0	0	TTTGAAGTCGAAGAGTCGTCTTTGTCCGAAATTGAAAGTAAAGTACAAAAA
294	ChrI	116118	+	21241.5	both	VPnc0003	Spot 42	N/A	1	0	0	0	1	1	0	AACTACAAAAAATCTTTGCAATTCTGACCAATTGTTGTACATTAGATCGCG
295	ChrI	116118	+	21241.5	both	VPsORF003	spfP	18	1	0	0	0	0	0	0	AACTACAAAAAATCTTTGCAATTCTGACCAATTGTTGTACATTAGATCGCG
296	ChrI	116405	+	48.4087	both	VP0108	hypothetical protein	N/A	0	0	0	1	0	0	0	ATTTACGCCATTCACACTATTATTTTTTCTCGAAAGAAAGTAAGTCGGCCT
297	ChrI	116405	+	48.4087	both	VPnc0004	VSsRNA24	N/A	0	1	0	0	1	0	0	ATTTACGCCATTCACACTATTATTTTTTCTCGAAAGAAAGTAAGTCGGCCT
298	ChrI	116547	+	116.621	both	VP0108	hypothetical protein	N/A	0	0	0	1	0	0	0	GACTTTTTGAACTATTGAAATCATTCGATAGTTCAGTAATGCTTTGCAACA
299	ChrI	116547	+	116.621	both	VPnc0004	VSsRNA24	N/A	1	0	0	0	1	1	0	GACTTTTTGAACTATTGAAATCATTCGATAGTTCAGTAATGCTTTGCAACA
300	ChrI	117159	+	18.1533	both	VP0109	ribosome biogenesis GTP-binding protein YsxC	N/A	0	0	0	1	0	0	0	CCATATCCCGGTAGATCGACAATGTGACAACCTTCTTCTACTTTGAATAGG
301	ChrI	117159	+	18.1533	both	VPnc0005	VPnc0005	N/A	1	0	0	0	1	1	0	CCATATCCCGGTAGATCGACAATGTGACAACCTTCTTCTACTTTGAATAGG
302	ChrI	117428	+	96.2673	both	VP0109	VPnc0006	N/A	0	0	0	1	0	0	0	TTTGTGTAGTCGATTGATTACTTTTTTGTGAAATTGTGTAAAATAACCGTG
303	ChrI	117428	+	96.2673	both	VP0110	VPnc0006	91	1	0	0	0	0	0	0	TTTGTGTAGTCGATTGATTACTTTTTTGTGAAATTGTGTAAAATAACCGTG
304	ChrI	117441	-	7.42633	both	VP0110	VPnc0006	N/A	0	0	0	1	0	0	0	CAGTACCACGGAATGTGAACATACCGCGTACACTCATGGTACAATAGGCGA
305	ChrI	117441	-	7.42633	both	VP0109	VPnc0006	82	0	1	0	0	0	0	0	CAGTACCACGGAATGTGAACATACCGCGTACACTCATGGTACAATAGGCGA
306	ChrI	117496	-	13.4774	both	VP0110	VPnc0006	N/A	0	0	0	1	0	0	0	GACTCAAAATTAGCGCTAATTTCTTCATGACATTCCATTATAATTATCAAG
307	ChrI	117496	-	13.4774	both	VP0109	VPnc0006	137	1	0	0	0	0	0	0	GACTCAAAATTAGCGCTAATTTCTTCATGACATTCCATTATAATTATCAAG
308	ChrI	118413	+	17862.3	both	VP0111	VPnc0006	N/A	0	0	0	1	0	0	0	TTTCCTACTGCTAACTTGTGAGTGCGTCGGGATTACGTAAAGTAGAAAGCG
309	ChrI	118413	+	17862.3	both	VPnc0006	VPnc0006	N/A	1	0	0	0	1	0	0	TTTCCTACTGCTAACTTGTGAGTGCGTCGGGATTACGTAAAGTAGAAAGCG
310	ChrI	118421	+	74.2633	R2	VP0111	VPnc0006	N/A	0	0	0	1	0	0	0	TGCTAACTTGTGAGTGCGTCGGGATTACGTAAAGTAGAAAGCGTTCACAGG
311	ChrI	118421	+	74.2633	R2	VPnc0006	VPnc0006	N/A	0	1	0	0	1	0	0	TGCTAACTTGTGAGTGCGTCGGGATTACGTAAAGTAGAAAGCGTTCACAGG
312	ChrI	118422	+	4.67584	R1	VP0111	VPnc0006	N/A	0	0	0	1	0	0	0	GCTAACTTGTGAGTGCGTCGGGATTACGTAAAGTAGAAAGCGTTCACAGGG
313	ChrI	118422	+	4.67584	R1	VPnc0006	VPnc0006	N/A	0	1	0	0	1	0	0	GCTAACTTGTGAGTGCGTCGGGATTACGTAAAGTAGAAAGCGTTCACAGGG
314	ChrI	118424	+	43.7329	R2	VP0111	VPnc0006	N/A	0	0	0	1	0	0	0	TAACTTGTGAGTGCGTCGGGATTACGTAAAGTAGAAAGCGTTCACAGGGGG
315	ChrI	118424	+	43.7329	R2	VPnc0006	VPnc0006	N/A	0	1	0	0	1	0	0	TAACTTGTGAGTGCGTCGGGATTACGTAAAGTAGAAAGCGTTCACAGGGGG
316	ChrI	118427	+	11.8271	R2	VP0111	VPnc0006	N/A	0	0	0	1	0	0	0	CTTGTGAGTGCGTCGGGATTACGTAAAGTAGAAAGCGTTCACAGGGGGTGA
317	ChrI	118427	+	11.8271	R2	VPnc0006	VPnc0006	N/A	0	1	0	0	1	0	0	CTTGTGAGTGCGTCGGGATTACGTAAAGTAGAAAGCGTTCACAGGGGGTGA
318	ChrI	118431	+	14.0275	both	VP0111	VPnc0006	N/A	0	0	0	1	0	0	0	TGAGTGCGTCGGGATTACGTAAAGTAGAAAGCGTTCACAGGGGGTGAATTG
319	ChrI	118431	+	14.0275	both	VPnc0006	VPnc0006	N/A	0	1	0	0	1	0	0	TGAGTGCGTCGGGATTACGTAAAGTAGAAAGCGTTCACAGGGGGTGAATTG
320	ChrI	118437	+	21.4539	both	VP0111	VPnc0006	N/A	0	0	0	1	0	0	0	CGTCGGGATTACGTAAAGTAGAAAGCGTTCACAGGGGGTGAATTGCAGGAT
321	ChrI	118437	+	21.4539	both	VPnc0006	VPnc0006	N/A	0	1	0	0	1	0	0	CGTCGGGATTACGTAAAGTAGAAAGCGTTCACAGGGGGTGAATTGCAGGAT
322	ChrI	118440	+	14.0275	R2	VP0111	VPnc0006	N/A	0	0	0	1	0	0	0	CGGGATTACGTAAAGTAGAAAGCGTTCACAGGGGGTGAATTGCAGGATTTC
323	ChrI	118440	+	14.0275	R2	VPnc0006	VPnc0006	N/A	0	1	0	0	1	0	0	CGGGATTACGTAAAGTAGAAAGCGTTCACAGGGGGTGAATTGCAGGATTTC
324	ChrI	118445	+	35.4814	R2	VP0111	VPnc0006	N/A	0	0	0	1	0	0	0	TTACGTAAAGTAGAAAGCGTTCACAGGGGGTGAATTGCAGGATTTCAGACC
325	ChrI	118445	+	35.4814	R2	VPnc0006	VPnc0006	N/A	0	1	0	0	1	0	0	TTACGTAAAGTAGAAAGCGTTCACAGGGGGTGAATTGCAGGATTTCAGACC
326	ChrI	118452	+	24.7544	R2	VP0111	VPnc0006	N/A	0	0	0	1	0	0	0	AAGTAGAAAGCGTTCACAGGGGGTGAATTGCAGGATTTCAGACCACGGATT
327	ChrI	118452	+	24.7544	R2	VPnc0006	VPnc0006	N/A	0	0	1	0	1	0	0	AAGTAGAAAGCGTTCACAGGGGGTGAATTGCAGGATTTCAGACCACGGATT
328	ChrI	118456	+	32.7309	R2	VP0111	VPnc0006	N/A	0	0	0	1	0	0	0	AGAAAGCGTTCACAGGGGGTGAATTGCAGGATTTCAGACCACGGATTCAAG
329	ChrI	118456	+	32.7309	R2	VPnc0006	VPnc0006	N/A	0	0	1	0	1	0	0	AGAAAGCGTTCACAGGGGGTGAATTGCAGGATTTCAGACCACGGATTCAAG
330	ChrI	118463	+	5.50099	R1	VP0111	VPnc0006	N/A	0	0	0	1	0	0	0	GTTCACAGGGGGTGAATTGCAGGATTTCAGACCACGGATTCAAGGTCTTCA
331	ChrI	118463	+	5.50099	R1	VPnc0006	VPnc0006	N/A	0	0	1	0	1	0	0	GTTCACAGGGGGTGAATTGCAGGATTTCAGACCACGGATTCAAGGTCTTCA
332	ChrI	118464	+	13.7525	R2	VP0111	VPnc0006	N/A	0	0	0	1	0	0	0	TTCACAGGGGGTGAATTGCAGGATTTCAGACCACGGATTCAAGGTCTTCAT
333	ChrI	118464	+	13.7525	R2	VPnc0006	VPnc0006	N/A	0	0	1	0	1	0	0	TTCACAGGGGGTGAATTGCAGGATTTCAGACCACGGATTCAAGGTCTTCAT
334	ChrI	118468	+	23.9293	R2	VP0111	VPnc0006	N/A	0	0	0	1	0	0	0	CAGGGGGTGAATTGCAGGATTTCAGACCACGGATTCAAGGTCTTCATGGAC
335	ChrI	118468	+	23.9293	R2	VPnc0006	VPnc0006	N/A	0	0	1	0	1	0	0	CAGGGGGTGAATTGCAGGATTTCAGACCACGGATTCAAGGTCTTCATGGAC
336	ChrI	118474	+	22.004	R2	VP0111	VPnc0006	N/A	0	0	0	1	0	0	0	GTGAATTGCAGGATTTCAGACCACGGATTCAAGGTCTTCATGGACGCAAGC
337	ChrI	118474	+	22.004	R2	VPnc0006	VPnc0006	N/A	0	0	1	0	1	0	0	GTGAATTGCAGGATTTCAGACCACGGATTCAAGGTCTTCATGGACGCAAGC
338	ChrI	118475	+	5.50099	R1	VP0111	VPnc0006	N/A	0	0	0	1	0	0	0	TGAATTGCAGGATTTCAGACCACGGATTCAAGGTCTTCATGGACGCAAGCT
339	ChrI	118475	+	5.50099	R1	VPnc0006	VPnc0006	N/A	0	0	1	0	1	0	0	TGAATTGCAGGATTTCAGACCACGGATTCAAGGTCTTCATGGACGCAAGCT
340	ChrI	118478	+	28.6051	R2	VP0111	VPnc0006	N/A	0	0	0	1	0	0	0	ATTGCAGGATTTCAGACCACGGATTCAAGGTCTTCATGGACGCAAGCTAGG
341	ChrI	118478	+	28.6051	R2	VPnc0006	VPnc0006	N/A	0	0	1	0	1	0	0	ATTGCAGGATTTCAGACCACGGATTCAAGGTCTTCATGGACGCAAGCTAGG
342	ChrI	118479	+	10.1768	R1	VP0111	VPnc0008	N/A	0	0	0	1	0	0	0	TTGCAGGATTTCAGACCACGGATTCAAGGTCTTCATGGACGCAAGCTAGGA
343	ChrI	118479	+	10.1768	R1	VPnc0006	VPnc0006	N/A	0	0	1	0	1	0	0	TTGCAGGATTTCAGACCACGGATTCAAGGTCTTCATGGACGCAAGCTAGGA
344	ChrI	118487	+	14.5776	R2	VP0111	VPnc0008	N/A	0	0	0	1	0	0	0	TTTCAGACCACGGATTCAAGGTCTTCATGGACGCAAGCTAGGATAGCTTGG
345	ChrI	118487	+	14.5776	R2	VPnc0006	VPnc0006	N/A	0	0	1	0	1	0	0	TTTCAGACCACGGATTCAAGGTCTTCATGGACGCAAGCTAGGATAGCTTGG
346	ChrI	118490	+	4.67584	both	VP0111	VPnc0009	N/A	0	0	0	1	0	0	0	CAGACCACGGATTCAAGGTCTTCATGGACGCAAGCTAGGATAGCTTGGTGA
347	ChrI	118490	+	4.67584	both	VPnc0006	VPnc0006	N/A	0	0	1	0	1	0	0	CAGACCACGGATTCAAGGTCTTCATGGACGCAAGCTAGGATAGCTTGGTGA
348	ChrI	118499	+	11.002	R2	VP0111	hypothetical protein	N/A	0	0	0	1	0	0	0	GATTCAAGGTCTTCATGGACGCAAGCTAGGATAGCTTGGTGATCGGAAAAC
349	ChrI	118499	+	11.002	R2	VPnc0006	VPnc0006	N/A	0	0	1	0	1	0	0	GATTCAAGGTCTTCATGGACGCAAGCTAGGATAGCTTGGTGATCGGAAAAC
350	ChrI	118502	+	20.0786	both	VP0111	hypothetical protein	N/A	0	0	0	1	0	0	0	TCAAGGTCTTCATGGACGCAAGCTAGGATAGCTTGGTGATCGGAAAACGGA
351	ChrI	118502	+	20.0786	both	VPnc0006	VPnc0006	N/A	0	0	1	0	1	0	0	TCAAGGTCTTCATGGACGCAAGCTAGGATAGCTTGGTGATCGGAAAACGGA
352	ChrI	118506	+	6.32614	R2	VP0111	hypothetical protein	N/A	0	0	0	1	0	0	0	GGTCTTCATGGACGCAAGCTAGGATAGCTTGGTGATCGGAAAACGGAATTA
353	ChrI	118506	+	6.32614	R2	VPnc0006	VPnc0006	N/A	0	0	1	0	1	0	0	GGTCTTCATGGACGCAAGCTAGGATAGCTTGGTGATCGGAAAACGGAATTA
354	ChrI	118511	+	10.4519	both	VP0111	hypothetical protein	N/A	0	0	0	1	0	0	0	TCATGGACGCAAGCTAGGATAGCTTGGTGATCGGAAAACGGAATTAGGTAG
355	ChrI	118511	+	10.4519	both	VPnc0006	VPnc0006	N/A	0	0	1	0	1	0	0	TCATGGACGCAAGCTAGGATAGCTTGGTGATCGGAAAACGGAATTAGGTAG
356	ChrI	118515	+	6.60119	R2	VP0111	hypothetical protein	N/A	0	0	0	1	0	0	0	GGACGCAAGCTAGGATAGCTTGGTGATCGGAAAACGGAATTAGGTAGGCAA
357	ChrI	118515	+	6.60119	R2	VPnc0006	VPnc0006	N/A	0	0	1	0	1	0	0	GGACGCAAGCTAGGATAGCTTGGTGATCGGAAAACGGAATTAGGTAGGCAA
358	ChrI	118518	+	22.004	both	VP0111	hypothetical protein	N/A	0	0	0	1	0	0	0	CGCAAGCTAGGATAGCTTGGTGATCGGAAAACGGAATTAGGTAGGCAAGGA
359	ChrI	118518	+	22.004	both	VPnc0006	VPnc0006	N/A	0	0	1	0	1	0	0	CGCAAGCTAGGATAGCTTGGTGATCGGAAAACGGAATTAGGTAGGCAAGGA
360	ChrI	118523	+	11.8271	both	VP0111	hypothetical protein	N/A	0	0	0	1	0	0	0	GCTAGGATAGCTTGGTGATCGGAAAACGGAATTAGGTAGGCAAGGAGCCTG
361	ChrI	118523	+	11.8271	both	VPnc0006	VPnc0006	N/A	0	0	1	0	1	0	0	GCTAGGATAGCTTGGTGATCGGAAAACGGAATTAGGTAGGCAAGGAGCCTG
362	ChrI	118528	+	8.80158	both	VP0111	hypothetical protein	N/A	0	0	0	1	0	0	0	GATAGCTTGGTGATCGGAAAACGGAATTAGGTAGGCAAGGAGCCTGCTCGA
363	ChrI	118528	+	8.80158	both	VPnc0006	VPnc0006	N/A	0	0	1	0	1	0	0	GATAGCTTGGTGATCGGAAAACGGAATTAGGTAGGCAAGGAGCCTGCTCGA
364	ChrI	118539	+	5.22594	R2	VP0111	hypothetical protein	N/A	0	0	0	1	0	0	0	GATCGGAAAACGGAATTAGGTAGGCAAGGAGCCTGCTCGATACGGATGGTC
365	ChrI	118539	+	5.22594	R2	VPnc0006	VPnc0006	N/A	0	0	1	0	1	0	0	GATCGGAAAACGGAATTAGGTAGGCAAGGAGCCTGCTCGATACGGATGGTC
366	ChrI	118544	+	7.97643	R2	VP0111	hypothetical protein	N/A	0	0	0	1	0	0	0	GAAAACGGAATTAGGTAGGCAAGGAGCCTGCTCGATACGGATGGTCATCTC
367	ChrI	118544	+	7.97643	R2	VPnc0006	VPnc0006	N/A	0	0	1	0	1	0	0	GAAAACGGAATTAGGTAGGCAAGGAGCCTGCTCGATACGGATGGTCATCTC
368	ChrI	118548	+	8.80158	R2	VP0111	hypothetical protein	N/A	0	0	0	1	0	0	0	ACGGAATTAGGTAGGCAAGGAGCCTGCTCGATACGGATGGTCATCTCGTCT
369	ChrI	118548	+	8.80158	R2	VPnc0006	VPnc0006	N/A	0	0	1	0	1	0	0	ACGGAATTAGGTAGGCAAGGAGCCTGCTCGATACGGATGGTCATCTCGTCT
370	ChrI	118550	+	9.07663	R1	VP0111	hypothetical protein	N/A	0	0	0	1	0	0	0	GGAATTAGGTAGGCAAGGAGCCTGCTCGATACGGATGGTCATCTCGTCTTA
371	ChrI	118550	+	9.07663	R1	VPnc0006	VPnc0006	N/A	0	0	1	0	1	0	0	GGAATTAGGTAGGCAAGGAGCCTGCTCGATACGGATGGTCATCTCGTCTTA
372	ChrI	118556	+	40.4323	both	VP0111	hypothetical protein	N/A	0	0	0	1	0	0	0	AGGTAGGCAAGGAGCCTGCTCGATACGGATGGTCATCTCGTCTTATGGTTA
373	ChrI	118556	+	40.4323	both	VPnc0006	VPnc0006	N/A	0	0	1	0	1	0	0	AGGTAGGCAAGGAGCCTGCTCGATACGGATGGTCATCTCGTCTTATGGTTA
374	ChrI	118564	+	5.22594	R1	VP0111	hypothetical protein	N/A	0	0	0	1	0	0	0	AAGGAGCCTGCTCGATACGGATGGTCATCTCGTCTTATGGTTAAGACAGTG
375	ChrI	118564	+	5.22594	R1	VPnc0006	VPnc0006	N/A	0	0	1	0	1	0	0	AAGGAGCCTGCTCGATACGGATGGTCATCTCGTCTTATGGTTAAGACAGTG
376	ChrI	118565	+	7.97643	R2	VP0111	hypothetical protein	N/A	0	0	0	1	0	0	0	AGGAGCCTGCTCGATACGGATGGTCATCTCGTCTTATGGTTAAGACAGTGG
377	ChrI	118565	+	7.97643	R2	VPnc0006	VPnc0006	N/A	0	0	1	0	1	0	0	AGGAGCCTGCTCGATACGGATGGTCATCTCGTCTTATGGTTAAGACAGTGG
378	ChrI	118573	+	6.05109	both	VP0111	hypothetical protein	N/A	0	0	0	1	0	0	0	GCTCGATACGGATGGTCATCTCGTCTTATGGTTAAGACAGTGGAAAGGATC
379	ChrI	118573	+	6.05109	both	VPnc0006	VPnc0006	N/A	0	0	1	0	1	0	0	GCTCGATACGGATGGTCATCTCGTCTTATGGTTAAGACAGTGGAAAGGATC
380	ChrI	118579	+	18.9784	both	VP0111	hypothetical protein	N/A	0	0	0	1	0	0	0	TACGGATGGTCATCTCGTCTTATGGTTAAGACAGTGGAAAGGATCAGGCAC
381	ChrI	118579	+	18.9784	both	VPnc0006	VPnc0006	N/A	0	0	1	0	1	0	0	TACGGATGGTCATCTCGTCTTATGGTTAAGACAGTGGAAAGGATCAGGCAC
382	ChrI	118584	+	12.6523	both	VP0111	hypothetical protein	N/A	0	0	0	1	0	0	0	ATGGTCATCTCGTCTTATGGTTAAGACAGTGGAAAGGATCAGGCACAGGAA
383	ChrI	118584	+	12.6523	both	VPnc0006	VPnc0006	N/A	0	0	1	0	1	0	0	ATGGTCATCTCGTCTTATGGTTAAGACAGTGGAAAGGATCAGGCACAGGAA
384	ChrI	118591	+	21.1788	both	VP0111	hypothetical protein	N/A	0	0	0	1	0	0	0	TCTCGTCTTATGGTTAAGACAGTGGAAAGGATCAGGCACAGGAAGTTGCTC
385	ChrI	118591	+	21.1788	both	VPnc0006	VPnc0006	N/A	0	0	1	0	1	0	0	TCTCGTCTTATGGTTAAGACAGTGGAAAGGATCAGGCACAGGAAGTTGCTC
386	ChrI	118614	+	16.778	R2	VP0111	hypothetical protein	N/A	0	0	0	1	0	0	0	GGAAAGGATCAGGCACAGGAAGTTGCTCAGAAGACAGGAAGTAAAGGGATA
387	ChrI	118614	+	16.778	R2	VPnc0006	VPnc0006	N/A	0	0	1	0	1	0	0	GGAAAGGATCAGGCACAGGAAGTTGCTCAGAAGACAGGAAGTAAAGGGATA
388	ChrI	118614	+	16.778	R2	VP0112	methyltransferase-like protein	285	1	0	0	0	0	0	0	GGAAAGGATCAGGCACAGGAAGTTGCTCAGAAGACAGGAAGTAAAGGGATA
389	ChrI	118915	+	7.97643	both	VP0112	methyltransferase-like protein	N/A	0	0	1	0	0	0	0	AGTATTCAGCACCTCTCCAATCTGAGTCCACTTTCTGGTATGTTTCGCATC
390	ChrI	119529	+	54.7348	both	VP0112	methyltransferase-like protein	N/A	0	0	1	0	0	0	0	TTAGCCGCGATACCTTCCAGTTCCTTGCTGAGCGGGATAAGCTCGAACTCG
391	ChrI	119529	+	54.7348	both	VP0113	hypothetical protein	44	1	0	0	0	0	0	0	TTAGCCGCGATACCTTCCAGTTCCTTGCTGAGCGGGATAAGCTCGAACTCG
392	ChrI	119590	+	6.05109	both	VP0113	hypothetical protein	N/A	0	0	1	0	0	0	0	TAATGATGTAATTTTACTGAGGAAGACCCAGTAATGAGCCGTAAAAAGAAA
393	ChrI	120098	+	22.279	both	VP0113	hypothetical protein	N/A	0	0	1	0	0	0	0	GTTCTCGTAATGACGATGATTTATTAGCGGATTTCGACGATATTAACTTCG
394	ChrI	120098	+	22.279	both	VP0114	hypothetical protein	25	1	0	0	0	0	0	0	GTTCTCGTAATGACGATGATTTATTAGCGGATTTCGACGATATTAACTTCG
395	ChrI	120373	+	12.6523	R1	VP0114	hypothetical protein	N/A	0	0	1	0	0	0	0	TTTGTCGGAAATCAGTATTCGCGTGTACTGCATCATGGATTATGTTCAAGG
396	ChrI	120375	+	10.1768	R2	VP0114	hypothetical protein	N/A	0	0	1	0	0	0	0	TGTCGGAAATCAGTATTCGCGTGTACTGCATCATGGATTATGTTCAAGGTG
397	ChrI	120742	+	37.4067	both	VP0115	coproporphyrinogen III oxidase	55	1	0	0	0	0	0	0	AGCCATCAGGTGTTGCCACGGTTGCCATCGTCGTATGGCAAAATAGCGATT
398	ChrI	123224	+	22.004	both	VP0116	adenosine deaminase	N/A	0	0	0	1	0	0	0	TTTTTGGCCAAGCTCAAGGATAGTCTTAGTACGAATGTTACCGTCAAGGTG
399	ChrI	123335	-	162.829	both	VP0116	adenosine deaminase	72	1	0	0	0	0	0	0	TAGTCATCCTCTACTGACAATCTACCTAACTGTTATTTATACTTAACTGCA
400	ChrI	124112	-	19.5285	both	VP0117	GGDEF family protein	N/A	0	0	1	0	0	0	0	AGATGCAAACGGGCATCGACAAGCGCGAATTTGTGCCTCATTATCAGCCGA
401	ChrI	125472	+	7.42633	both	VP0117	GGDEF family protein	N/A	0	0	0	1	0	0	0	TCTTTGGCGACAGGTTGATACCAAGGACGAGTTCTTGGGTCGTAAGGCGTG
402	ChrI	125982	-	86.9156	both	VP0117	GGDEF family protein	25	1	0	0	0	0	0	0	TGAGAGTGCTTAGCGCTCGATATTAACAGAAATGTCAGTACAATTAAGGTG
403	ChrI	126107	-	22.004	both	VP0118	nitrogen regulation protein	N/A	0	0	1	0	0	0	0	GCTGCACTGGAGCACACTAAAGGTCACAAGCAAGATGCCGCTAAAGTATTA
404	ChrI	126107	-	22.004	both	VP0117	GGDEF family protein	150	0	1	0	0	0	0	0	GCTGCACTGGAGCACACTAAAGGTCACAAGCAAGATGCCGCTAAAGTATTA
405	ChrI	128427	-	9.90178	both	VP0119	nitrogen regulation protein NR(II)	N/A	0	0	1	0	0	0	0	CCAGCCGCTGAGCTGTTGTTTTCGCAAAGCGCTAAGCGCATTGTCGAACAA
406	ChrI	128617	+	13.4774	both	VP0119	nitrogen regulation protein NR(II)	N/A	0	0	0	1	0	0	0	CATTACGTCCTTGTTTGCGTTGAGATTGTGCAATGCACAATAATGGTGCAA
407	ChrI	128617	+	13.4774	both	VP0120	hypothetical protein	N/A	0	0	0	1	0	0	0	CATTACGTCCTTGTTTGCGTTGAGATTGTGCAATGCACAATAATGGTGCAA
408	ChrI	128621	-	330.059	both	VP0119	nitrogen regulation protein NR(II)	54	1	0	0	0	0	0	0	AATGAGGCTTTTTACTTTTTCTTCTGAGCTTTCTTCGCCATACTTAACGTT
409	ChrI	128755	-	11.002	both	VP0120	hypothetical protein	N/A	0	0	1	0	0	0	0	TCGCGGTTCATGCTAAACGAAGCGGCAAGCTTATTGCATCTACTAGCCCTA
410	ChrI	128755	-	11.002	both	VP0119	nitrogen regulation protein NR(II)	188	0	1	0	0	0	0	0	TCGCGGTTCATGCTAAACGAAGCGGCAAGCTTATTGCATCTACTAGCCCTA
411	ChrI	130735	-	6.60119	both	VP0121	glutamine synthetase	N/A	0	0	1	0	0	0	0	CTGCTCACCAAATCGATGCAGACTTCTTCGAAGAAGGTAAAATGTTCGATG
412	ChrI	130960	-	6.32614	both	VP0121	glutamine synthetase	72	0	1	0	0	0	0	0	GTTTTGGCTTTAGTAAACACAGCATCGATTAATGAAAAGTCAAAAAGATTA
413	ChrI	130990	-	8.52653	both	VP0121	glutamine synthetase	102	0	1	0	0	0	0	0	TGAAATTAATGGAATATTTTTTTTGGCACGGTTTTGGCTTTAGTAAACACA
414	ChrI	131151	-	20.3537	both	VP0121	glutamine synthetase	263	1	0	0	0	0	0	0	TTGCACAATACAAATTGACTCTTGCTCAAAAACTGGGCTGAATAAGCAATG
415	ChrI	131221	+	4.67584	both	VP0122	BipA protein	197	0	1	0	0	0	0	0	TTTTGAGCAAGAGTCAATTTGTATTGTGCAACGATTAGAATAAAGTTGTGT
416	ChrI	131247	-	5.50099	both	orphan	N/A	N/A	0	0	0	0	0	0	1	TATGTGATCTACTCCCGAGCATTTCTGTGAATTTTACGCTTAATGCCCACT
417	ChrI	131336	+	33.8311	both	VP0122	BipA protein	82	1	0	0	0	0	0	0	GTAGATCACATATTTCTAGGCTTTTTGCTAAAATCTGGTACATTATGGCCG
418	ChrI	131678	-	4.95089	both	VP0122	BipA protein	N/A	0	0	0	1	0	0	0	TCAACGATAAGTAGTACAGAGTCTACCATCGACATGATACGTTCTACTTCA
419	ChrI	132258	+	44.0079	both	VP0122	BipA protein	N/A	0	0	1	0	0	0	0	TAGAGCGTCACGAAGTTGAGCAAGCTAACGCAGGTGATATCATTGCGATCA
420	ChrI	132494	+	5.22594	both	VP0122	BipA protein	N/A	0	0	1	0	0	0	0	CTGGTACACAACGTTGCACTACGCGTTGAGCAAACAGACGATCCAGACAAA
421	ChrI	132683	+	4.95089	both	VP0122	BipA protein	N/A	0	0	1	0	0	0	0	ACCGTAACTATCGACGTTATGGAAGAGCACCAAGGCGGTATCATGGAGAAC
422	ChrI	133298	+	6.87624	both	VP0123	hypothetical protein	22	1	0	0	0	0	0	0	TTTGCTGTAGCGGATTAGCTTAAATACAAGCCCCGAGTTAAGCTCGGGGCT
423	ChrI	134525	+	6.05109	both	VP0124	hypothetical protein	N/A	0	0	0	1	0	0	0	ACGCAGATTGACACCCTGTTAAAGTGAAAATTGATAGTACAATTGCTAATA
424	ChrI	134525	+	6.05109	both	VP0125	ribonuclease BN	45	0	1	0	0	0	0	0	ACGCAGATTGACACCCTGTTAAAGTGAAAATTGATAGTACAATTGCTAATA
425	ChrI	134545	+	48.1337	both	VP0124	hypothetical protein	N/A	0	0	0	1	0	0	0	AAAGTGAAAATTGATAGTACAATTGCTAATAAATAAGGCATTCTTATGTCC
426	ChrI	134545	+	48.1337	both	VP0125	ribonuclease BN	25	1	0	0	0	0	0	0	AAAGTGAAAATTGATAGTACAATTGCTAATAAATAAGGCATTCTTATGTCC
427	ChrI	134559	-	121.297	both	VP0125	ribonuclease BN	N/A	0	0	0	1	0	0	0	TGCTCAATCTCGCCTTGTAACTCTCTGATAACTGGTTCATAGTTCATCCCA
428	ChrI	134559	-	121.297	both	VP0124	hypothetical protein	24	1	0	0	0	0	0	0	TGCTCAATCTCGCCTTGTAACTCTCTGATAACTGGTTCATAGTTCATCCCA
429	ChrI	135427	-	4.95089	both	VP0125	ribonuclease BN	N/A	0	0	0	1	0	0	0	CTTCCTTCATTTGCTAACTGAGATTCAGCCGACGAGTGTATCATGTCTAGA
430	ChrI	135427	-	4.95089	both	VP0126	D-tyrosyl-tRNA(Tyr) deacylase	N/A	0	0	0	1	0	0	0	CTTCCTTCATTTGCTAACTGAGATTCAGCCGACGAGTGTATCATGTCTAGA
431	ChrI	135451	+	39.057	both	VP0125	ribonuclease BN	N/A	0	0	1	0	0	0	0	GGTGAGCAAGAGCACTGGAGTGAAGATCTAGACATGATACACTCGTCGGCT
432	ChrI	135451	+	39.057	both	VP0126	D-tyrosyl-tRNA(Tyr) deacylase	35	1	0	0	0	0	0	0	GGTGAGCAAGAGCACTGGAGTGAAGATCTAGACATGATACACTCGTCGGCT
433	ChrI	135726	+	71.5129	both	VP0126	D-tyrosyl-tRNA(Tyr) deacylase	N/A	0	0	1	0	0	0	0	TCAACGTCAAACAAGTGAACGGTAAGGTTTTGGTGGTGTCTCAATTTACGT
434	ChrI	135959	+	21.7289	both	VP0127	hypothetical protein	70	1	0	0	0	0	0	0	CTACAGGTCTAATCTGGCGTGGATACACCCATGGTCTAAGCTATATACCCA
435	ChrI	139052	-	76.7388	both	VP0128	hypothetical protein	66	1	0	0	0	0	0	0	TGAGGGGCTTTTTATTGAATCCCACACCAGATTGATACAAGCTAAAGCCTA
436	ChrI	139285	-	11.002	both	VP0129	phosphoenolpyruvate carboxykinase	N/A	0	0	1	0	0	0	0	AAGCATCCTTGACCCTCGTGACACGTACGTTGACCCACTACAATGGGAAAG
437	ChrI	139285	-	11.002	both	VP0128	hypothetical protein	299	0	1	0	0	0	0	0	AAGCATCCTTGACCCTCGTGACACGTACGTTGACCCACTACAATGGGAAAG
438	ChrI	140469	-	5.22594	both	VP0129	phosphoenolpyruvate carboxykinase	N/A	0	0	1	0	0	0	0	ATCACTCAGGAAGTGTGGAACGACCTAAAAGAGTTGGTGACTAACCAGTTG
439	ChrI	140868	-	7.42633	both	VP0129	phosphoenolpyruvate carboxykinase	58	1	0	0	0	0	0	0	TTTGAACTATCTCCCTGTTTTCTCCCCGCCCCGTTGCTAGCATGGTGAGCA
440	ChrI	140967	-	4.67584	both	VP0129	phosphoenolpyruvate carboxykinase	157	0	1	0	0	0	0	0	TAATCGTTTTGCCCTAGCGCAAAGGATTGCGCGCACGATAAACTATTCGCA
441	ChrI	142319	-	241.493	both	VP0131	hypothetical protein	N/A	0	0	1	0	0	0	0	TATCGCTCGTAATATGGTCGATGGTGGTAAAGTCCACTATAATGGCCAACG
442	ChrI	142319	-	241.493	both	VP0130	Hsp33-like chaperonin	297	1	0	0	0	0	0	0	TATCGCTCGTAATATGGTCGATGGTGGTAAAGTCCACTATAATGGCCAACG
443	ChrI	143649	+	6.87624	both	VP0133	general secretion pathway protein D	7	1	0	0	0	0	0	0	GACATCTACATCCAATTGTAATACTTAGGCAACCAGCGTAAGTTCAGGGAG
444	ChrI	144645	+	17.6032	both	VP0133	general secretion pathway protein D	N/A	0	0	1	0	0	0	0	GAAGCAACCAACTCACTTGTTCTGACTGCGCCGCCAGATATCATGATGGCT
445	ChrI	147153	+	8.80158	both	VP0134	general secretion pathway protein E	N/A	0	0	1	0	0	0	0	GTATTCGCAGTGATGGTCTAAGCAAAGTACGTTGTGGTATTACGTCACTTG
446	ChrI	147153	+	8.80158	both	VP0135	general secretion pathway protein F	32	1	0	0	0	0	0	0	GTATTCGCAGTGATGGTCTAAGCAAAGTACGTTGTGGTATTACGTCACTTG
447	ChrI	148395	+	5.50099	both	VP0135	general secretion pathway protein F	N/A	0	0	1	0	0	0	0	CATTGTCATGGCGACCTTGATGCCGATGCTAGAAATGAATAACTTGATGAG
448	ChrI	148395	+	5.50099	both	VP0136	general secretion pathway protein G	69	0	1	0	0	0	0	0	CATTGTCATGGCGACCTTGATGCCGATGCTAGAAATGAATAACTTGATGAG
449	ChrI	148431	+	18.9784	both	VP0136	general secretion pathway protein G	33	1	0	0	0	0	0	0	GAATAACTTGATGAGCGGATAATATTCGAATTAAGGCGTGTCTAAATTAAG
450	ChrI	155783	-	56.6602	both	VP0145	ADP compounds hydrolase NudE	43	1	0	0	0	0	0	0	CGATGAAATCAAACTAGCAACTCTTGCAGAGTTCTCATATATTAAGAATCT
451	ChrI	156567	-	8.52653	R2	VP0146	DNA uptake protein	22	0	1	0	0	0	0	0	AAAAGACTAGACCCATACGTCAACAGGAGTAGAATAGCAGCAGTAACCTAC
452	ChrI	156575	-	503.891	both	VP0146	DNA uptake protein	30	0	1	0	0	0	0	0	TAGCATCAAAAAGACTAGACCCATACGTCAACAGGAGTAGAATAGCAGCAG
453	ChrI	156658	-	4.67584	R2	VP0147	ComF-like protein	N/A	0	0	1	0	0	0	0	GAAGTTGGCGTAGAAACCGTCGATATTTACTGCATCTGCAGAACCCCTGCT
454	ChrI	156658	-	4.67584	R2	VP0146	DNA uptake protein	113	0	1	0	0	0	0	0	GAAGTTGGCGTAGAAACCGTCGATATTTACTGCATCTGCAGAACCCCTGCT
455	ChrI	156666	-	6.60119	R2	VP0147	ComF-like protein	N/A	0	0	1	0	0	0	0	TACTACTTGAAGTTGGCGTAGAAACCGTCGATATTTACTGCATCTGCAGAA
456	ChrI	156666	-	6.60119	R2	VP0146	DNA uptake protein	121	0	1	0	0	0	0	0	TACTACTTGAAGTTGGCGTAGAAACCGTCGATATTTACTGCATCTGCAGAA
457	ChrI	156675	-	731.907	both	VP0147	ComF-like protein	N/A	0	0	1	0	0	0	0	TATGTCATTTACTACTTGAAGTTGGCGTAGAAACCGTCGATATTTACTGCA
458	ChrI	156675	-	731.907	both	VP0146	DNA uptake protein	130	1	0	0	0	0	0	0	TATGTCATTTACTACTTGAAGTTGGCGTAGAAACCGTCGATATTTACTGCA
459	ChrI	156734	+	8.80158	both	VP0147	ComF-like protein	N/A	0	0	0	1	0	0	0	TATCGACGGTTTCTACGCCAACTTCAAGTAGTAAATGACATAATTGTCGAA
460	ChrI	157376	+	57.4853	both	VP0147	ComF-like protein	N/A	0	0	0	1	0	0	0	TGAGCACACGATGCATGATGTTTTGCCAGTGATGAGATAACATACCGCTTA
461	ChrI	157376	+	57.4853	both	VP0148	BioH protein	59	1	0	0	0	0	0	0	TGAGCACACGATGCATGATGTTTTGCCAGTGATGAGATAACATACCGCTTA
462	ChrI	157439	+	5.22594	both	VP0147	ComF-like protein	N/A	0	0	0	1	0	0	0	TTTTGCACAGCCTAACGCTTGAGTGAAGCGATAAGGAATAAAATAAGTGGG
463	ChrI	157439	+	5.22594	both	VP0148	BioH protein	N/A	0	0	1	0	0	0	0	TTTTGCACAGCCTAACGCTTGAGTGAAGCGATAAGGAATAAAATAAGTGGG
464	ChrI	160163	+	24.2044	both	VP0150	hypothetical protein	N/A	0	0	0	1	0	0	0	CAATCAAATCCACGTTGTATTTGCGCACCAACTGATCAACGATTTGCGCTG
465	ChrI	161304	-	4.95089	both	VP0150	hypothetical protein	39	1	0	0	0	0	0	0	AGCTAATTTAAAACATTGCAAATTCTATGAATGACCCCAATGTTCTATACA
466	ChrI	161414	+	50.8841	both	VP0151	hypothetical protein	64	0	1	0	0	0	0	0	TTTACCGGGCGCTGGTGGACATCGGTCAGATTTATGTCAAAACTGTAATTA
467	ChrI	161452	+	45.1081	both	VP0151	hypothetical protein	26	0	1	0	0	0	0	0	AAAACTGTAATTAAATTGAGAACTTATAAGTTCTGTTGGCGACTAATTTTA
468	ChrI	161466	+	89.6661	both	VP0151	hypothetical protein	12	1	0	0	0	0	0	0	ATTGAGAACTTATAAGTTCTGTTGGCGACTAATTTTATATACCTTGGCTCA
469	ChrI	161583	-	6.87624	both	VP0151	hypothetical protein	N/A	0	0	0	1	0	0	0	GCTGTAATACACACTTTCGACCCGCCCTAAAACTAACTTATCATCAAGTTG
470	ChrI	162253	-	12.1022	both	VP0151	hypothetical protein	N/A	0	0	0	1	0	0	0	GCAGTGTCATAGGATGGCGCTTGCCGTTCTCACCCTCTAAGGTAAACGACA
471	ChrI	163436	+	58.0354	both	VP0152	transcription elongation factor GreB	77	1	0	0	0	0	0	0	ATACCCAAAGTCCGCTCTGAGAATCTTGTGGCTTTGGGTATAATTCTAGGT
472	ChrI	163450	+	14.0275	both	VP0152	transcription elongation factor GreB	63	0	1	0	0	0	0	0	CTCTGAGAATCTTGTGGCTTTGGGTATAATTCTAGGTTTAGGATGAAGATC
473	ChrI	164127	+	7.42633	both	VP0153	hypothetical protein	N/A	0	0	1	0	0	0	0	TCATTTGAGGGCGCGAGCTGTATTTACTGGAGAGGTTTAAAATGAAAGCCG
474	ChrI	164395	+	4.95089	both	VP0153	hypothetical protein	N/A	0	0	1	0	0	0	0	AGTCGAACAAAAAGCGCAAAAAGTAAAAGCTCGCGAGCTAGAATTGGCAGA
475	ChrI	164702	+	135.874	both	VP0154	osmolarity response regulator	27	1	0	0	0	0	0	0	AGTAACAATTTGCACAAGCACGTTTGAAAAAACAGTGATACATTTTCGTCA
476	ChrI	166600	+	42.3576	both	VP0155	osmolarity sensor protein	N/A	0	0	1	0	0	0	0	TTAGTCGTCAACGCACTGCGTTACGGCAACGGTTGGGTGAAAATCAGCACA
477	ChrI	167775	-	6.05109	both	VP0156	xanthine/uracil permease family protein	N/A	0	0	1	0	0	0	0	ACGCTGATCCAAGTCGGCTTGGTTTCTATGGGTGGAGGCTATGCTGCAATG
478	ChrI	168444	-	7.97643	both	VP0156	xanthine/uracil permease family protein	121	1	0	0	0	0	0	0	ACCAATAGCAAACGATTGCTTTTTGGGTAAATCTCTCTATAATCGCGCTCA
479	ChrI	169050	-	4.67584	both	VP0157	ATP-dependent DNA helicase RecG	N/A	0	0	1	0	0	0	0	ACACCGCTGAAGAGCTGCAGCGCAAACTGCCAGATGTAAAAATTGGCTTGG
480	ChrI	170642	-	45.6582	both	VP0157	ATP-dependent DNA helicase RecG	26	1	0	0	0	0	0	0	CTTATAGTTTTTCCTGTACAAAAACACAGCTCAATGGTTAACATACTGCTA
481	ChrI	171574	-	10.1768	both	VP0159	bifunctional (p)ppGpp synthetase II/ guanosine-3'%2C5'-bis pyrophosphate 3'-pyrophosphohydrolase	N/A	0	0	1	0	0	0	0	TCCATGGCCTGTCGACCGAAGAACGTGATGGCCGACTGTATACTGTCACCG
482	ChrI	171574	-	10.1768	both	VP0158	tRNA guanosine-2'-O-methyltransferase	156	1	0	0	0	0	0	0	TCCATGGCCTGTCGACCGAAGAACGTGATGGCCGACTGTATACTGTCACCG
483	ChrI	171675	-	4.95089	both	VP0159	bifunctional (p)ppGpp synthetase II/ guanosine-3'%2C5'-bis pyrophosphate 3'-pyrophosphohydrolase	N/A	0	0	1	0	0	0	0	TTACGACAAAGAGTTTATCGCAGAACTGAAAGTCGACATGCTCAACCACCA
484	ChrI	171675	-	4.95089	both	VP0158	tRNA guanosine-2'-O-methyltransferase	257	0	1	0	0	0	0	0	TTACGACAAAGAGTTTATCGCAGAACTGAAAGTCGACATGCTCAACCACCA
485	ChrI	173078	+	11.277	both	VP0159	bifunctional (p)ppGpp synthetase II/ guanosine-3'%2C5'-bis pyrophosphate 3'-pyrophosphohydrolase	N/A	0	0	0	1	0	0	0	AGCGCTTCGAAACCCAGCTCTTCCAACTCAGTTTTGATATTGTGAATACCA
486	ChrI	173943	-	49.7839	both	VP0160	DNA-directed RNA polymerase subunit omega	35	1	0	0	0	0	0	0	GGCTTGTCTAATTGCTAGTAAATAAAGTAGTTAGGTTGTATACTTTCTCGT
487	ChrI	174116	-	26.4047	both	VP0161	guanylate kinase	N/A	0	0	1	0	0	0	0	TTCGTGCAGAAAGATTGAAGGAAGAAAAACAAGCTGCTAAATATAAAGGTA
488	ChrI	174116	-	26.4047	both	VP0160	DNA-directed RNA polymerase subunit omega	208	0	1	0	0	0	0	0	TTCGTGCAGAAAGATTGAAGGAAGAAAAACAAGCTGCTAAATATAAAGGTA
489	ChrI	174689	-	5.77604	both	VP0161	guanylate kinase	N/A	0	0	1	0	0	0	0	AATCCAATCAAAAGTGGAACAGTACAATGGGCAAAGGTACTCTCTATATCG
490	ChrI	174769	-	9.62673	both	VP0161	guanylate kinase	56	0	1	0	0	0	0	0	CACCATTTCCATAATGGCTGATTCCTTGCCGCCAGTGCTATCGTTATAAGA
491	ChrI	174811	-	4.95089	R2	VP0161	guanylate kinase	98	0	1	0	0	0	0	0	GATACTCTTCGCCTCCATTTTTCTGGCGGGATTATCACCAATCACCATTTC
492	ChrI	174815	-	7.15129	R2	VP0161	guanylate kinase	102	0	1	0	0	0	0	0	TCATGATACTCTTCGCCTCCATTTTTCTGGCGGGATTATCACCAATCACCA
493	ChrI	174833	-	7.70138	R2	VP0161	guanylate kinase	120	0	1	0	0	0	0	0	CTGGTAACCACATAGAGATCATGATACTCTTCGCCTCCATTTTTCTGGCGG
494	ChrI	174847	-	355.364	both	VP0161	guanylate kinase	134	1	0	0	0	0	0	0	AACCAAAAGATCAACTGGTAACCACATAGAGATCATGATACTCTTCGCCTC
495	ChrI	174920	+	6.32614	both	VP0162	hypothetical protein	N/A	0	0	0	1	0	0	0	TATGTGGTTACCAGTTGATCTTTTGGTTTGCATACCCTTCAATGACAACGG
496	ChrI	175051	-	7.15129	both	VP0162	hypothetical protein	N/A	0	0	1	0	0	0	0	AAGCAATGAAAAGTGCAGCTCAATCTCCAGATATGAGAGCAATGGCGAGCC
497	ChrI	177337	+	5.50099	both	VP0164	TonB system transport protein ExbD2	N/A	0	0	0	1	0	0	0	TCATGACCTATACCTCTAATTCCATTTACTCAGGCAATATGCTTTAGCTTA
498	ChrI	177337	+	5.50099	both	VP0165	TonB system transport protein ExbB2	N/A	0	0	0	1	0	0	0	TCATGACCTATACCTCTAATTCCATTTACTCAGGCAATATGCTTTAGCTTA
499	ChrI	178393	+	16.503	both	VP0166	TolR	N/A	0	0	0	1	0	0	0	CACAATAGCGCGATGATGACACCAACAGCGCCCATTGCTAGGATGACGTAA
500	ChrI	179015	-	7.70138	both	VP0166	TolR	N/A	0	0	1	0	0	0	0	CGAAGCTGTGTTCAAGCGCGATCGCGACCAACAAGCTGTATTATTACAACA
501	ChrI	179510	+	6.87624	both	VP0167	hypothetical protein	N/A	0	0	0	1	0	0	0	AAGACTCAATTGAGCGAGAGAAGCCTTCTTCAATTTGGTACGCTTCCATCA
502	ChrI	183320	+	18.9784	both	VP0169	hypothetical protein	N/A	0	0	0	1	0	0	0	TTGGTTTCAAACACTTGAAGCTGATGTGGATTCAAGATAAATATGACGCTG
503	ChrI	183320	+	18.9784	both	VP0170	transmembrane ABC transporter protein	156	1	0	0	0	0	0	0	TTGGTTTCAAACACTTGAAGCTGATGTGGATTCAAGATAAATATGACGCTG
504	ChrI	183991	+	5.77604	both	VP0170	transmembrane ABC transporter protein	N/A	0	0	1	0	0	0	0	GTCGGTTATGCCTTGCCTGGCTATGTGGTTGGCGTGTTATTGATTACTTTG
505	ChrI	187215	+	7.97643	both	VP0172	binding protein component of ABC transporter	N/A	0	0	1	0	0	0	0	CATTATTGATGCGCACGTGATTGTCACTGGCTACATGGTACCTTACGTTCG
506	ChrI	187215	+	7.97643	both	VP0173	oligopeptide ABC transporter ATP-binding protein	224	0	1	0	0	0	0	0	CATTATTGATGCGCACGTGATTGTCACTGGCTACATGGTACCTTACGTTCG
507	ChrI	187414	+	9.62673	both	VP0173	oligopeptide ABC transporter ATP-binding protein	25	1	0	0	0	0	0	0	AAAACCTTTGAACCGGTTGTTGTCGTTGATGACACGTATAAGCTGTAAGGA
508	ChrI	187447	+	4.67584	both	VP0173	oligopeptide ABC transporter ATP-binding protein	N/A	0	0	1	0	0	0	0	ACGTATAAGCTGTAAGGATGTGTTATGGAAAACGATGTAATTTTGAGTGTA
509	ChrI	189251	+	117.171	both	VP0175	hypothetical protein	26	1	0	0	0	0	0	0	GGGCGTTTTTCTTATGTATCCTTTTTTATCTTGCATGCTAAACTCAAAGCT
510	ChrI	189371	-	9.35168	both	VP0175	hypothetical protein	N/A	0	0	0	1	0	0	0	TCTCAACAAAGACGTGAATGAACTCTTGAGCCATGGCATAAATAGTTGCCA
511	ChrI	189374	-	6.05109	both	VP0175	hypothetical protein	N/A	0	0	0	1	0	0	0	GCTTCTCAACAAAGACGTGAATGAACTCTTGAGCCATGGCATAAATAGTTG
512	ChrI	189902	+	7.15129	both	VP0176	hypothetical protein	N/A	0	0	0	1	0	0	0	TAGAAGCGAGCGTGTTTGACTCACGGTTGAATTCTTGCATCATGAAATCCA
513	ChrI	190594	-	6.60119	R2	VP0176	hypothetical protein	N/A	0	0	1	0	0	0	0	AGACAGGAAAATTCGATGATTTACAGTATGACTGCGTATGCGCGCAAAGAA
514	ChrI	190611	-	4.67584	R2	VP0176	hypothetical protein	N/A	0	0	1	0	0	0	0	TAATTTTCAAAAAATGAAGACAGGAAAATTCGATGATTTACAGTATGACTG
515	ChrI	190617	-	4.95089	both	VP0176	hypothetical protein	N/A	0	0	1	0	0	0	0	TCTAGGTAATTTTCAAAAAATGAAGACAGGAAAATTCGATGATTTACAGTA
516	ChrI	190623	-	4.95089	R2	VP0176	hypothetical protein	N/A	0	0	1	0	0	0	0	ACACTCTCTAGGTAATTTTCAAAAAATGAAGACAGGAAAATTCGATGATTT
517	ChrI	190633	-	13.4774	R2	VP0176	hypothetical protein	4	0	1	0	0	0	0	0	GCTCCGTGATACACTCTCTAGGTAATTTTCAAAAAATGAAGACAGGAAAAT
518	ChrI	190636	-	12.3772	R2	VP0176	hypothetical protein	7	0	1	0	0	0	0	0	GCCGCTCCGTGATACACTCTCTAGGTAATTTTCAAAAAATGAAGACAGGAA
519	ChrI	190640	-	6.60119	R2	VP0176	hypothetical protein	11	0	1	0	0	0	0	0	TCTTGCCGCTCCGTGATACACTCTCTAGGTAATTTTCAAAAAATGAAGACA
520	ChrI	190648	-	7.97643	R2	VP0176	hypothetical protein	19	0	1	0	0	0	0	0	CGCGCACCTCTTGCCGCTCCGTGATACACTCTCTAGGTAATTTTCAAAAAA
521	ChrI	190662	-	792.417	both	VP0176	hypothetical protein	33	1	0	0	0	0	0	0	GATGTAAGACAGCCCGCGCACCTCTTGCCGCTCCGTGATACACTCTCTAGG
522	ChrI	190804	+	301.179	both	VP0177	ribonuclease PH	40	1	0	0	0	0	0	0	TGAAGCGGTGACCTAGGAATCCGAAATCGATTCCGCTATAATCTTCGCCCA
523	ChrI	193570	-	100.393	both	VP0180	nucleoid occlusion protein	N/A	0	0	1	0	0	0	0	ACGTAACCCTGGCTTGACACGTATTCTGTCTGGTCATGCTTTAATGTTTGA
524	ChrI	193570	-	100.393	both	VP0179	lipid A biosynthesis lauroyl acyltransferase	253	1	0	0	0	0	0	0	ACGTAACCCTGGCTTGACACGTATTCTGTCTGGTCATGCTTTAATGTTTGA
525	ChrI	193945	-	118.821	both	VP0180	nucleoid occlusion protein	32	1	0	0	0	0	0	0	CGCCCTCAGCAGTCTAGTGTGATGCGACTTAGCATCTTATAATCCCCTCCG
526	ChrI	195293	-	453.006	both	VP0182	hypothetical protein	N/A	0	0	1	0	0	0	0	ATTTGATTTGCTTGGGTGCTGAAACAGTCCGTTATGCTAAACTCGCTGCCA
527	ChrI	195293	-	453.006	both	VP0181	bifunctional phosphopantothenoylcysteine decarboxylase/phosphopantothenate synthase	20	1	0	0	0	0	0	0	ATTTGATTTGCTTGGGTGCTGAAACAGTCCGTTATGCTAAACTCGCTGCCA
528	ChrI	195433	+	45.9333	both	VP0182	hypothetical protein	N/A	0	0	0	1	0	0	0	AAAAACTCCCGCCTATCTCACAGACAATTTGAGCTGATTTTGCAAGATTGA
529	ChrI	195433	+	45.9333	both	VP0183	methyl-accepting chemotaxis protein	25	1	0	0	0	0	0	0	AAAAACTCCCGCCTATCTCACAGACAATTTGAGCTGATTTTGCAAGATTGA
530	ChrI	195438	+	13.4774	both	VP0182	hypothetical protein	N/A	0	0	0	1	0	0	0	CTCCCGCCTATCTCACAGACAATTTGAGCTGATTTTGCAAGATTGAAAAGA
531	ChrI	195438	+	13.4774	both	VP0183	methyl-accepting chemotaxis protein	20	0	1	0	0	0	0	0	CTCCCGCCTATCTCACAGACAATTTGAGCTGATTTTGCAAGATTGAAAAGA
532	ChrI	196422	-	8.25148	both	VP0183	methyl-accepting chemotaxis protein	N/A	0	0	0	1	0	0	0	CAGTGGCATTTGTATTGCTCGCGACTTCTTTTGCCGTCATGCTCATCTCTG
533	ChrI	196909	-	10.4519	both	VP0183	methyl-accepting chemotaxis protein	N/A	0	0	0	1	0	0	0	GATGCGGTTTGAATTCCCATATCGCGAATTGTACCAATAGAATGGTGAACA
534	ChrI	197971	+	3730.77	both	VP0185	50S ribosomal protein L28	252	0	1	0	0	0	0	0	TGTGCGTTTTTTAGGTTGTTAGTTGCTAAAAATCTGCTATCATCCTCGCCA
535	ChrI	197975	+	62.9863	R2	VP0185	50S ribosomal protein L28	248	0	1	0	0	0	0	0	CGTTTTTTAGGTTGTTAGTTGCTAAAAATCTGCTATCATCCTCGCCACTAA
536	ChrI	197977	+	9.35168	R1	VP0185	50S ribosomal protein L28	246	0	1	0	0	0	0	0	TTTTTTAGGTTGTTAGTTGCTAAAAATCTGCTATCATCCTCGCCACTAAAT
537	ChrI	197983	+	41.8075	R2	VP0185	50S ribosomal protein L28	240	0	1	0	0	0	0	0	AGGTTGTTAGTTGCTAAAAATCTGCTATCATCCTCGCCACTAAATTTTTAA
538	ChrI	197987	+	32.4558	R2	VP0185	50S ribosomal protein L28	236	0	1	0	0	0	0	0	TGTTAGTTGCTAAAAATCTGCTATCATCCTCGCCACTAAATTTTTAACTGA
539	ChrI	197997	+	17.0531	R2	VP0185	50S ribosomal protein L28	226	0	1	0	0	0	0	0	TAAAAATCTGCTATCATCCTCGCCACTAAATTTTTAACTGAATTCAGCTTG
540	ChrI	198001	+	20.3537	R2	VP0185	50S ribosomal protein L28	222	0	1	0	0	0	0	0	AATCTGCTATCATCCTCGCCACTAAATTTTTAACTGAATTCAGCTTGGACT
541	ChrI	198005	+	23.9293	R2	VP0185	50S ribosomal protein L28	218	0	1	0	0	0	0	0	TGCTATCATCCTCGCCACTAAATTTTTAACTGAATTCAGCTTGGACTGCTA
542	ChrI	198014	+	31.0806	R2	VP0185	50S ribosomal protein L28	209	0	1	0	0	0	0	0	CCTCGCCACTAAATTTTTAACTGAATTCAGCTTGGACTGCTAGAAAAAACC
543	ChrI	198028	+	17.0531	R2	VP0185	50S ribosomal protein L28	195	0	1	0	0	0	0	0	TTTTAACTGAATTCAGCTTGGACTGCTAGAAAAAACCTGCTGTCTAAAAAA
544	ChrI	198032	+	9.62673	R2	VP0185	50S ribosomal protein L28	191	0	1	0	0	0	0	0	AACTGAATTCAGCTTGGACTGCTAGAAAAAACCTGCTGTCTAAAAAAAGAT
545	ChrI	198038	+	121.022	both	VP0185	50S ribosomal protein L28	185	0	1	0	0	0	0	0	ATTCAGCTTGGACTGCTAGAAAAAACCTGCTGTCTAAAAAAAGATCACGAA
546	ChrI	198044	+	26.9548	R2	VP0185	50S ribosomal protein L28	179	0	1	0	0	0	0	0	CTTGGACTGCTAGAAAAAACCTGCTGTCTAAAAAAAGATCACGAAAACCTG
547	ChrI	198051	+	13.2024	R2	VP0185	50S ribosomal protein L28	172	0	1	0	0	0	0	0	TGCTAGAAAAAACCTGCTGTCTAAAAAAAGATCACGAAAACCTGTAAAAAG
548	ChrI	198054	+	12.6523	both	VP0185	50S ribosomal protein L28	169	0	1	0	0	0	0	0	TAGAAAAAACCTGCTGTCTAAAAAAAGATCACGAAAACCTGTAAAAAGGAT
549	ChrI	198059	+	24.4794	R2	VP0185	50S ribosomal protein L28	164	0	1	0	0	0	0	0	AAAACCTGCTGTCTAAAAAAAGATCACGAAAACCTGTAAAAAGGATCTGTT
550	ChrI	198065	+	4.95089	R2	VP0185	50S ribosomal protein L28	158	0	1	0	0	0	0	0	TGCTGTCTAAAAAAAGATCACGAAAACCTGTAAAAAGGATCTGTTCGGGTC
551	ChrI	198072	+	13.7525	both	VP0185	50S ribosomal protein L28	151	0	1	0	0	0	0	0	TAAAAAAAGATCACGAAAACCTGTAAAAAGGATCTGTTCGGGTCTTGAGCA
552	ChrI	198081	+	4.67584	R2	VP0185	50S ribosomal protein L28	142	0	1	0	0	0	0	0	ATCACGAAAACCTGTAAAAAGGATCTGTTCGGGTCTTGAGCAATGCATATC
553	ChrI	198090	+	9.62673	R2	VP0185	50S ribosomal protein L28	133	0	1	0	0	0	0	0	ACCTGTAAAAAGGATCTGTTCGGGTCTTGAGCAATGCATATCAAGTTAGTA
554	ChrI	198093	+	6.32614	R2	VP0185	50S ribosomal protein L28	130	0	1	0	0	0	0	0	TGTAAAAAGGATCTGTTCGGGTCTTGAGCAATGCATATCAAGTTAGTATAA
555	ChrI	198103	+	7063.54	both	VP0185	50S ribosomal protein L28	120	1	0	0	0	0	0	0	ATCTGTTCGGGTCTTGAGCAATGCATATCAAGTTAGTATAATGCGCGACCT
556	ChrI	198106	+	1527.62	both	VP0185	50S ribosomal protein L28	117	0	1	0	0	0	0	0	TGTTCGGGTCTTGAGCAATGCATATCAAGTTAGTATAATGCGCGACCTTTG
557	ChrI	198115	+	28.3301	R2	VP0185	50S ribosomal protein L28	108	0	1	0	0	0	0	0	CTTGAGCAATGCATATCAAGTTAGTATAATGCGCGACCTTTGATAGCCTTG
558	ChrI	198119	+	125.147	R2	VP0185	50S ribosomal protein L28	104	0	1	0	0	0	0	0	AGCAATGCATATCAAGTTAGTATAATGCGCGACCTTTGATAGCCTTGTATG
559	ChrI	198122	+	123.497	R2	VP0185	50S ribosomal protein L28	101	0	1	0	0	0	0	0	AATGCATATCAAGTTAGTATAATGCGCGACCTTTGATAGCCTTGTATGGAT
560	ChrI	198125	+	107.269	R2	VP0185	50S ribosomal protein L28	98	0	1	0	0	0	0	0	GCATATCAAGTTAGTATAATGCGCGACCTTTGATAGCCTTGTATGGATTTT
561	ChrI	198132	+	58.3105	R2	VP0185	50S ribosomal protein L28	91	0	1	0	0	0	0	0	AAGTTAGTATAATGCGCGACCTTTGATAGCCTTGTATGGATTTTCCATAGC
562	ChrI	198138	+	94.0669	R2	VP0185	50S ribosomal protein L28	85	0	1	0	0	0	0	0	GTATAATGCGCGACCTTTGATAGCCTTGTATGGATTTTCCATAGCGGTTCT
563	ChrI	198142	+	60.5109	R2	VP0185	50S ribosomal protein L28	81	0	1	0	0	0	0	0	AATGCGCGACCTTTGATAGCCTTGTATGGATTTTCCATAGCGGTTCTTAAC
564	ChrI	198145	+	73.9883	R2	VP0185	50S ribosomal protein L28	78	0	1	0	0	0	0	0	GCGCGACCTTTGATAGCCTTGTATGGATTTTCCATAGCGGTTCTTAACCTC
565	ChrI	198148	+	198.311	R2	VP0185	50S ribosomal protein L28	75	0	1	0	0	0	0	0	CGACCTTTGATAGCCTTGTATGGATTTTCCATAGCGGTTCTTAACCTCTAA
566	ChrI	198155	+	41.5325	R2	VP0185	50S ribosomal protein L28	68	0	1	0	0	0	0	0	TGATAGCCTTGTATGGATTTTCCATAGCGGTTCTTAACCTCTAACTTCTTT
567	ChrI	198160	+	10.7269	R2	VP0185	50S ribosomal protein L28	63	0	1	0	0	0	0	0	GCCTTGTATGGATTTTCCATAGCGGTTCTTAACCTCTAACTTCTTTTCGAG
568	ChrI	198179	+	7.70138	R2	VP0185	50S ribosomal protein L28	44	0	1	0	0	0	0	0	TAGCGGTTCTTAACCTCTAACTTCTTTTCGAGAGATAGAGAGGTTCGGCCA
569	ChrI	198179	+	7.70138	R2	VP0186	50S ribosomal protein L33	294	0	1	0	0	0	0	0	TAGCGGTTCTTAACCTCTAACTTCTTTTCGAGAGATAGAGAGGTTCGGCCA
570	ChrI	198182	+	18.7034	R2	VP0185	50S ribosomal protein L28	41	0	1	0	0	0	0	0	CGGTTCTTAACCTCTAACTTCTTTTCGAGAGATAGAGAGGTTCGGCCACCA
571	ChrI	198182	+	18.7034	R2	VP0186	50S ribosomal protein L33	291	1	0	0	0	0	0	0	CGGTTCTTAACCTCTAACTTCTTTTCGAGAGATAGAGAGGTTCGGCCACCA
572	ChrI	198185	+	15.1277	R2	VP0185	50S ribosomal protein L28	38	0	1	0	0	0	0	0	TTCTTAACCTCTAACTTCTTTTCGAGAGATAGAGAGGTTCGGCCACCAAGG
573	ChrI	198185	+	15.1277	R2	VP0186	50S ribosomal protein L33	288	0	1	0	0	0	0	0	TTCTTAACCTCTAACTTCTTTTCGAGAGATAGAGAGGTTCGGCCACCAAGG
574	ChrI	198186	+	5.22594	R1	VP0185	50S ribosomal protein L28	37	0	1	0	0	0	0	0	TCTTAACCTCTAACTTCTTTTCGAGAGATAGAGAGGTTCGGCCACCAAGGT
575	ChrI	198186	+	5.22594	R1	VP0186	50S ribosomal protein L33	287	0	1	0	0	0	0	0	TCTTAACCTCTAACTTCTTTTCGAGAGATAGAGAGGTTCGGCCACCAAGGT
576	ChrI	198199	+	5.50099	R2	VP0185	50S ribosomal protein L28	24	0	1	0	0	0	0	0	CTTCTTTTCGAGAGATAGAGAGGTTCGGCCACCAAGGTTGATATCGAGCTG
577	ChrI	198199	+	5.50099	R2	VP0186	50S ribosomal protein L33	274	0	1	0	0	0	0	0	CTTCTTTTCGAGAGATAGAGAGGTTCGGCCACCAAGGTTGATATCGAGCTG
578	ChrI	198213	+	8.52653	R2	VP0185	50S ribosomal protein L28	10	0	1	0	0	0	0	0	ATAGAGAGGTTCGGCCACCAAGGTTGATATCGAGCTGAAACGATTTTGGAG
579	ChrI	198213	+	8.52653	R2	VP0186	50S ribosomal protein L33	260	0	1	0	0	0	0	0	ATAGAGAGGTTCGGCCACCAAGGTTGATATCGAGCTGAAACGATTTTGGAG
580	ChrI	198250	+	6.05109	R2	VP0185	50S ribosomal protein L28	N/A	0	0	1	0	0	0	0	AAACGATTTTGGAGAAGACATTCATGTCACGAGTATGCCAAGTAACTGGTA
581	ChrI	198250	+	6.05109	R2	VP0186	50S ribosomal protein L33	223	0	1	0	0	0	0	0	AAACGATTTTGGAGAAGACATTCATGTCACGAGTATGCCAAGTAACTGGTA
582	ChrI	198254	+	5.77604	both	VP0185	50S ribosomal protein L28	N/A	0	0	1	0	0	0	0	GATTTTGGAGAAGACATTCATGTCACGAGTATGCCAAGTAACTGGTAAGCG
583	ChrI	198254	+	5.77604	both	VP0186	50S ribosomal protein L33	219	0	1	0	0	0	0	0	GATTTTGGAGAAGACATTCATGTCACGAGTATGCCAAGTAACTGGTAAGCG
584	ChrI	198288	+	4.67584	R2	VP0185	50S ribosomal protein L28	N/A	0	0	1	0	0	0	0	CAAGTAACTGGTAAGCGTCCAGTAACGGGTAACAACCGTTCACACGCACGA
585	ChrI	198288	+	4.67584	R2	VP0186	50S ribosomal protein L33	185	0	1	0	0	0	0	0	CAAGTAACTGGTAAGCGTCCAGTAACGGGTAACAACCGTTCACACGCACGA
586	ChrI	198298	+	5.22594	both	VP0185	50S ribosomal protein L28	N/A	0	0	1	0	0	0	0	GTAAGCGTCCAGTAACGGGTAACAACCGTTCACACGCACGAAATGCTACTA
587	ChrI	198298	+	5.22594	both	VP0186	50S ribosomal protein L33	175	0	1	0	0	0	0	0	GTAAGCGTCCAGTAACGGGTAACAACCGTTCACACGCACGAAATGCTACTA
588	ChrI	198304	+	4.67584	both	VP0185	50S ribosomal protein L28	N/A	0	0	1	0	0	0	0	GTCCAGTAACGGGTAACAACCGTTCACACGCACGAAATGCTACTAAGCGTC
589	ChrI	198304	+	4.67584	both	VP0186	50S ribosomal protein L33	169	0	1	0	0	0	0	0	GTCCAGTAACGGGTAACAACCGTTCACACGCACGAAATGCTACTAAGCGTC
590	ChrI	198376	+	6.05109	both	VP0185	50S ribosomal protein L28	N/A	0	0	1	0	0	0	0	CTCATCGTTTCTGGGTAGAGAGCGAAAAACGTTTTGTTAAACTACGCCTTA
591	ChrI	198376	+	6.05109	both	VP0186	50S ribosomal protein L33	97	0	1	0	0	0	0	0	CTCATCGTTTCTGGGTAGAGAGCGAAAAACGTTTTGTTAAACTACGCCTTA
592	ChrI	198436	+	6.32614	both	VP0185	50S ribosomal protein L28	N/A	0	0	1	0	0	0	0	GTATGCGCATCATCGACAAGAAAGGTATCGATACTGTTCTTGCTGATATCC
593	ChrI	198436	+	6.32614	both	VP0186	50S ribosomal protein L33	37	0	1	0	0	0	0	0	GTATGCGCATCATCGACAAGAAAGGTATCGATACTGTTCTTGCTGATATCC
594	ChrI	198436	+	6.32614	both	VP0187	Dca	295	1	0	0	0	0	0	0	GTATGCGCATCATCGACAAGAAAGGTATCGATACTGTTCTTGCTGATATCC
595	ChrI	198447	+	5.22594	both	VP0185	50S ribosomal protein L28	N/A	0	0	1	0	0	0	0	ATCGACAAGAAAGGTATCGATACTGTTCTTGCTGATATCCGTGCACGTGGC
596	ChrI	198447	+	5.22594	both	VP0186	50S ribosomal protein L33	26	0	1	0	0	0	0	0	ATCGACAAGAAAGGTATCGATACTGTTCTTGCTGATATCCGTGCACGTGGC
597	ChrI	198447	+	5.22594	both	VP0187	Dca	284	0	1	0	0	0	0	0	ATCGACAAGAAAGGTATCGATACTGTTCTTGCTGATATCCGTGCACGTGGC
598	ChrI	198453	+	5.50099	both	VP0185	50S ribosomal protein L28	N/A	0	0	1	0	0	0	0	AAGAAAGGTATCGATACTGTTCTTGCTGATATCCGTGCACGTGGCGAAAAC
599	ChrI	198453	+	5.50099	both	VP0186	50S ribosomal protein L33	20	0	1	0	0	0	0	0	AAGAAAGGTATCGATACTGTTCTTGCTGATATCCGTGCACGTGGCGAAAAC
600	ChrI	198453	+	5.50099	both	VP0187	Dca	278	0	1	0	0	0	0	0	AAGAAAGGTATCGATACTGTTCTTGCTGATATCCGTGCACGTGGCGAAAAC
601	ChrI	198456	+	4.95089	both	VP0185	50S ribosomal protein L28	N/A	0	0	1	0	0	0	0	AAAGGTATCGATACTGTTCTTGCTGATATCCGTGCACGTGGCGAAAACGTT
602	ChrI	198456	+	4.95089	both	VP0186	50S ribosomal protein L33	17	0	1	0	0	0	0	0	AAAGGTATCGATACTGTTCTTGCTGATATCCGTGCACGTGGCGAAAACGTT
603	ChrI	198456	+	4.95089	both	VP0187	Dca	275	0	1	0	0	0	0	0	AAAGGTATCGATACTGTTCTTGCTGATATCCGTGCACGTGGCGAAAACGTT
604	ChrI	198547	-	8.80158	both	VP0185	50S ribosomal protein L28	N/A	0	0	0	1	0	0	0	GGATCAAATTTCTTGATCTCAAATTTGCCTGGCATGTTACGCTTGTTCTTA
605	ChrI	198547	-	8.80158	both	VP0186	50S ribosomal protein L33	N/A	0	0	0	1	0	0	0	GGATCAAATTTCTTGATCTCAAATTTGCCTGGCATGTTACGCTTGTTCTTA
606	ChrI	200875	+	10.4519	both	VP0189	formamidopyrimidine-DNA glycosylase	37	1	0	0	0	0	0	0	CTCGTAGATAGGCAGTGTTTGCGCTTGTATTTTTCGATTATGCTAACTGCC
607	ChrI	201227	+	33.281	both	VP0189	formamidopyrimidine-DNA glycosylase	N/A	0	0	1	0	0	0	0	AGCACGATCATGTTGACCTTAAACTCACCAATGGCAAAGTGTTACGCTACA
608	ChrI	201690	-	6.87624	both	VP0189	formamidopyrimidine-DNA glycosylase	N/A	0	0	0	1	0	0	0	ACCGTACGCGATCGTATTTCTATTGCTGGCACTCATTACAGAAGAAGGTAT
609	ChrI	204562	+	5.77604	both	VP0193	lipopolysaccharide biosynthesis glycosyltransferase	N/A	0	0	0	1	0	0	0	ATCTGCTGAAACAGCCTGTAAAATGCTTGCTTTTAGCTCAGGAGTAACCTG
610	ChrI	221560	-	9.07663	both	VP0211	3-deoxy-D-manno-octulosonic acid transferase	N/A	0	0	1	0	0	0	0	GCAACCTGCAGAAAACACAACTCAGATTTACCTAGGCGATACAATGGGTGA
611	ChrI	221750	-	6.87624	both	VP0211	3-deoxy-D-manno-octulosonic acid transferase	N/A	0	0	1	0	0	0	0	ACCGCCCAGTATGGATTGCAGCGAGTACGCATAAAGGCGAGGATGAACAGG
612	ChrI	221859	-	5.22594	both	VP0211	3-deoxy-D-manno-octulosonic acid transferase	N/A	0	0	1	0	0	0	0	GGTGTCAATAAAGAGAAGCTATCGGTCACGGGCTCGATTAAATTTGATATT
613	ChrI	223550	-	5.77604	both	VP0213	lipid A biosynthesis (KDO)2-(lauroyl)-lipid IVA acyltransferase	N/A	0	0	1	0	0	0	0	CAATTATTACAATCTCTTTAAGCCGAGATACAACACTGACTGGCAAGTTGA
614	ChrI	223550	-	5.77604	both	VP0212	ADP-heptose-LPS heptosyltransferase II	4	1	0	0	0	0	0	0	CAATTATTACAATCTCTTTAAGCCGAGATACAACACTGACTGGCAAGTTGA
615	ChrI	223622	+	4.67584	both	VP0212	ADP-heptose-LPS heptosyltransferase II	N/A	0	0	0	1	0	0	0	ATCTCGGCTTAAAGAGATTGTAATAATTGTTGCCGTCTTCTTGTGAATGCA
616	ChrI	223622	+	4.67584	both	VP0213	lipid A biosynthesis (KDO)2-(lauroyl)-lipid IVA acyltransferase	N/A	0	0	0	1	0	0	0	ATCTCGGCTTAAAGAGATTGTAATAATTGTTGCCGTCTTCTTGTGAATGCA
617	ChrI	224596	-	103.969	both	VP0213	lipid A biosynthesis (KDO)2-(lauroyl)-lipid IVA acyltransferase	64	1	0	0	0	0	0	0	TCACTTGTTGCCACCTTTACTCCATTCCAATAGCCTGTATCATCTCTACTA
618	ChrI	224888	-	56.3851	both	VP0214	ADP-L-glycero-D-manno-heptose-6-epimerase	N/A	0	0	1	0	0	0	0	AAGTAAACCTTTGGTTCCTAGAAAATGGTGTTTCTGGCATCTTCAACTGCG
619	ChrI	224927	-	5.77604	both	VP0214	ADP-L-glycero-D-manno-heptose-6-epimerase	N/A	0	0	1	0	0	0	0	ACTTTAAACGTGATTTCGTTTACGTTGGTGATGTGTGCAAAGTAAACCTTT
620	ChrI	225609	-	13.7525	both	VP0214	ADP-L-glycero-D-manno-heptose-6-epimerase	1	0	1	0	0	0	0	0	CTGTTTCTTGCTAGAATTCCTGAGAAAATTTTAATCTATGGTGGAAGTCTT
621	ChrI	225617	-	4.95089	R2	VP0214	ADP-L-glycero-D-manno-heptose-6-epimerase	9	0	1	0	0	0	0	0	GCTAATTTCTGTTTCTTGCTAGAATTCCTGAGAAAATTTTAATCTATGGTG
622	ChrI	225622	-	10.4519	R2	VP0214	ADP-L-glycero-D-manno-heptose-6-epimerase	14	0	1	0	0	0	0	0	ATAGCGCTAATTTCTGTTTCTTGCTAGAATTCCTGAGAAAATTTTAATCTA
623	ChrI	225636	-	756.661	both	VP0214	ADP-L-glycero-D-manno-heptose-6-epimerase	28	1	0	0	0	0	0	0	TTCTTTTCCTTCCAATAGCGCTAATTTCTGTTTCTTGCTAGAATTCCTGAG
624	ChrI	229573	-	29.1552	both	VP0218	hypothetical protein	N/A	0	0	1	0	0	0	0	TCGCAGCTGAAGAAGCAGGTTCTGCTGGTGCAGCATCTGCATCTGCAACAG
625	ChrI	229573	-	29.1552	both	VP0217	regulator	188	1	0	0	0	0	0	0	TCGCAGCTGAAGAAGCAGGTTCTGCTGGTGCAGCATCTGCATCTGCAACAG
626	ChrI	249929	+	6.87624	both	VP0236	nucleotide sugar dehydrogenase	N/A	0	0	1	0	0	0	0	CTGCAGATTATGTTGTGATTGCAACGCCTACTGATTATGACCCACAAACTA
627	ChrI	250166	+	142.751	both	VP0236	nucleotide sugar dehydrogenase	N/A	0	0	1	0	0	0	0	ACCTTCACCCATCACGTATCATTGTTGGTGAGCGCAGTGAACGTGCCGAAG
628	ChrI	254071	-	7.42633	both	VP0239	triosephosphate isomerase	N/A	0	0	1	0	0	0	0	TGCTTTCACTGGCGACATGTCTCCAGAAATGCTGAAAGATTTCGGTGCAAC
629	ChrI	254334	-	6.87624	R2	VP0239	triosephosphate isomerase	N/A	0	0	1	0	0	0	0	CATTAATAGACTATTTACATTAAAGATAAGGGAGATATTCCTATGCGTCGT
630	ChrI	254342	-	5.77604	both	VP0239	triosephosphate isomerase	0	0	1	0	0	0	0	0	ATTTTTTACATTAATAGACTATTTACATTAAAGATAAGGGAGATATTCCTA
631	ChrI	254369	-	5.22594	R2	VP0239	triosephosphate isomerase	27	0	1	0	0	0	0	0	ATATTATTCTGTTATATTCCTACGTAGATTTTTTACATTAATAGACTATTT
632	ChrI	254379	-	9.07663	R2	VP0239	triosephosphate isomerase	37	0	1	0	0	0	0	0	TGATCTGTTCATATTATTCTGTTATATTCCTACGTAGATTTTTTACATTAA
633	ChrI	254385	-	7.97643	R2	VP0239	triosephosphate isomerase	43	0	1	0	0	0	0	0	CAATCATGATCTGTTCATATTATTCTGTTATATTCCTACGTAGATTTTTTA
634	ChrI	254394	-	691.199	both	VP0239	triosephosphate isomerase	52	1	0	0	0	0	0	0	ACATGATACCAATCATGATCTGTTCATATTATTCTGTTATATTCCTACGTA
635	ChrI	254403	-	54.1847	both	VP0239	triosephosphate isomerase	61	0	1	0	0	0	0	0	CCACATAAGACATGATACCAATCATGATCTGTTCATATTATTCTGTTATAT
636	ChrI	254499	+	10.1768	both	VP0240	5-carboxymethyl-2-hydroxymuconate delta isomerase	114	0	1	0	0	0	0	0	TGTGGCTTTCTCTCTCCGTCGGGAGTCGAAGTTGTTCTGTTATTTTTATCA
637	ChrI	254523	-	4.95089	both	VP0240	5-carboxymethyl-2-hydroxymuconate delta isomerase	N/A	0	0	0	1	0	0	0	TAATACCAATCTAGCCAGCAATTTCCGAGGAATGAACTATCATTCTGTCTA
638	ChrI	254523	-	4.95089	both	VP0239	triosephosphate isomerase	181	0	1	0	0	0	0	0	TAATACCAATCTAGCCAGCAATTTCCGAGGAATGAACTATCATTCTGTCTA
639	ChrI	254582	+	36.8566	both	VP0240	5-carboxymethyl-2-hydroxymuconate delta isomerase	31	1	0	0	0	0	0	0	TGATAGTTCATTCCTCGGAAATTGCTGGCTAGATTGGTATTACTACGCACT
640	ChrI	254653	-	13.4774	both	VP0240	5-carboxymethyl-2-hydroxymuconate delta isomerase	N/A	0	0	0	1	0	0	0	CTAACGCAGCTTTATGTACGTCTTCCAGCAAACCTTGTACATTGACTCGCT
641	ChrI	254857	+	4.95089	both	VP0240	5-carboxymethyl-2-hydroxymuconate delta isomerase	N/A	0	0	1	0	0	0	0	TTTTGATTTGTTGTCTGGCCGAACGCCTGAACAAAAGCGAGAATTATCGCG
642	ChrI	254857	+	4.95089	both	VP0241	hypothetical protein	202	0	1	0	0	0	0	0	TTTTGATTTGTTGTCTGGCCGAACGCCTGAACAAAAGCGAGAATTATCGCG
643	ChrI	255033	+	18.7034	both	VP0241	hypothetical protein	26	0	1	0	0	0	0	0	TTCACGACTTGTTGTTTCTTCCCAAATTAACCCGACTCGGCTACTCTGTAT
644	ChrI	255036	+	1247.35	both	VP0241	hypothetical protein	23	1	0	0	0	0	0	0	ACGACTTGTTGTTTCTTCCCAAATTAACCCGACTCGGCTACTCTGTATTCT
645	ChrI	255040	+	6.87624	R2	VP0241	hypothetical protein	19	0	1	0	0	0	0	0	CTTGTTGTTTCTTCCCAAATTAACCCGACTCGGCTACTCTGTATTCTTTCT
646	ChrI	255052	+	12.6523	R2	VP0241	hypothetical protein	7	0	1	0	0	0	0	0	TCCCAAATTAACCCGACTCGGCTACTCTGTATTCTTTCTATTTTTGGATAA
647	ChrI	255067	+	6.87624	R2	VP0241	hypothetical protein	N/A	0	0	1	0	0	0	0	ACTCGGCTACTCTGTATTCTTTCTATTTTTGGATAAAAATTGATGTCGACT
648	ChrI	255070	+	5.22594	R2	VP0241	hypothetical protein	N/A	0	0	1	0	0	0	0	CGGCTACTCTGTATTCTTTCTATTTTTGGATAAAAATTGATGTCGACTAAA
649	ChrI	255074	+	5.22594	R2	VP0241	hypothetical protein	N/A	0	0	1	0	0	0	0	TACTCTGTATTCTTTCTATTTTTGGATAAAAATTGATGTCGACTAAAGAGT
650	ChrI	255083	+	6.60119	R2	VP0241	hypothetical protein	N/A	0	0	1	0	0	0	0	TTCTTTCTATTTTTGGATAAAAATTGATGTCGACTAAAGAGTTACTGTTTT
651	ChrI	255086	+	5.50099	both	VP0241	hypothetical protein	N/A	0	0	1	0	0	0	0	TTTCTATTTTTGGATAAAAATTGATGTCGACTAAAGAGTTACTGTTTTCGT
652	ChrI	255139	-	14.0275	both	VP0241	hypothetical protein	N/A	0	0	0	1	0	0	0	AACGCAGGAAACAACTTACTGATACCCGCACCAAAACCTATAATCGAAATG
653	ChrI	255897	-	10.1768	both	VP0242	hypothetical protein	37	1	0	0	0	0	0	0	AGGCCAATGATTCATCCTTTACCCTGATTCCTGTGGTGTACGCTTGTAGTA
654	ChrI	256041	+	4.67584	both	VP0243	hypothetical protein	N/A	0	0	0	1	0	0	0	GGATTCGGTAAACGCAGCGACGTTGACCGCTAATGATATGCTCGGTACGCT
655	ChrI	256618	-	98.4677	both	VP0243	hypothetical protein	21	1	0	0	0	0	0	0	AAGTTAAGTCAACACTTTTCTTTACTAAGCCTATCGCGCATAATGTGTACG
656	ChrI	257787	-	22.279	both	VP0245	hypothetical protein	N/A	0	0	0	1	0	0	0	AAGCTCAGCAAAAGGCAAACGTTTAACTGCCGTTGTGATAGAATCGCCGCG
657	ChrI	257787	-	22.279	both	VP0244	fructose 1%2C6-bisphosphatase II	37	1	0	0	0	0	0	0	AAGCTCAGCAAAAGGCAAACGTTTAACTGCCGTTGTGATAGAATCGCCGCG
658	ChrI	258001	+	29.7053	both	VP0245	hypothetical protein	N/A	0	0	1	0	0	0	0	TTGCGCCGATTTTTTAACCGAATGATGCGAAATATCGAATATAGTGAGTGT
659	ChrI	258001	+	29.7053	both	VP0246	hypothetical protein	95	0	1	0	0	0	0	0	TTGCGCCGATTTTTTAACCGAATGATGCGAAATATCGAATATAGTGAGTGT
660	ChrI	258033	+	2190.22	both	VP0246	hypothetical protein	63	1	0	0	0	0	0	0	TATCGAATATAGTGAGTGTTTCTCATCGCGACGCTGAGTAGAATGACCTTA
661	ChrI	258043	+	9.62673	both	VP0246	hypothetical protein	53	0	1	0	0	0	0	0	AGTGAGTGTTTCTCATCGCGACGCTGAGTAGAATGACCTTATATAGGTAAG
662	ChrI	258046	+	6.05109	R2	VP0246	hypothetical protein	50	0	1	0	0	0	0	0	GAGTGTTTCTCATCGCGACGCTGAGTAGAATGACCTTATATAGGTAAGCTG
663	ChrI	258050	+	8.52653	R2	VP0246	hypothetical protein	46	0	1	0	0	0	0	0	GTTTCTCATCGCGACGCTGAGTAGAATGACCTTATATAGGTAAGCTGCACG
664	ChrI	258056	+	9.90178	R2	VP0246	hypothetical protein	40	0	1	0	0	0	0	0	CATCGCGACGCTGAGTAGAATGACCTTATATAGGTAAGCTGCACGCCAATC
665	ChrI	258062	+	7.42633	R2	VP0246	hypothetical protein	34	0	1	0	0	0	0	0	GACGCTGAGTAGAATGACCTTATATAGGTAAGCTGCACGCCAATCTCGTGC
666	ChrI	258068	+	12.1022	R2	VP0246	hypothetical protein	28	0	1	0	0	0	0	0	GAGTAGAATGACCTTATATAGGTAAGCTGCACGCCAATCTCGTGCATCGTC
667	ChrI	258077	+	6.32614	R2	VP0246	hypothetical protein	19	0	1	0	0	0	0	0	GACCTTATATAGGTAAGCTGCACGCCAATCTCGTGCATCGTCCCAACGGAA
668	ChrI	258084	+	32.4558	R2	VP0246	hypothetical protein	12	0	1	0	0	0	0	0	TATAGGTAAGCTGCACGCCAATCTCGTGCATCGTCCCAACGGAATAACATA
669	ChrI	258092	+	28.6051	R2	VP0246	hypothetical protein	4	0	1	0	0	0	0	0	AGCTGCACGCCAATCTCGTGCATCGTCCCAACGGAATAACATAGGTAGGCC
670	ChrI	258098	+	11.8271	R2	VP0246	hypothetical protein	N/A	0	0	1	0	0	0	0	ACGCCAATCTCGTGCATCGTCCCAACGGAATAACATAGGTAGGCCAAGATG
671	ChrI	258103	+	7.15129	R2	VP0246	hypothetical protein	N/A	0	0	1	0	0	0	0	AATCTCGTGCATCGTCCCAACGGAATAACATAGGTAGGCCAAGATGTCTTT
672	ChrI	258112	+	12.3772	R2	VP0246	hypothetical protein	N/A	0	0	1	0	0	0	0	CATCGTCCCAACGGAATAACATAGGTAGGCCAAGATGTCTTTTGAAGTACT
673	ChrI	258116	+	17.3281	R2	VP0246	hypothetical protein	N/A	0	0	1	0	0	0	0	GTCCCAACGGAATAACATAGGTAGGCCAAGATGTCTTTTGAAGTACTAGAA
674	ChrI	258120	+	5.77604	R2	VP0246	hypothetical protein	N/A	0	0	1	0	0	0	0	CAACGGAATAACATAGGTAGGCCAAGATGTCTTTTGAAGTACTAGAACAAC
675	ChrI	258124	+	7.70138	R2	VP0246	hypothetical protein	N/A	0	0	1	0	0	0	0	GGAATAACATAGGTAGGCCAAGATGTCTTTTGAAGTACTAGAACAACTAGA
676	ChrI	258240	+	5.50099	R2	VP0246	hypothetical protein	N/A	0	0	1	0	0	0	0	AAGACAAAGTAAAACTAGAAGCAGAAGCAAACGAGCTTCGTTCTCAACGTG
677	ChrI	258958	-	8.25148	R2	VP0247	ribonuclease activity regulator protein RraA	3	0	1	0	0	0	0	0	TTAATGCCTAGATATACTCAAAGACAACCAGTTTCTGTTTAGAAAGGTACG
678	ChrI	258962	-	6.60119	R2	VP0247	ribonuclease activity regulator protein RraA	7	0	1	0	0	0	0	0	TGACTTAATGCCTAGATATACTCAAAGACAACCAGTTTCTGTTTAGAAAGG
679	ChrI	258965	-	10.1768	R2	VP0247	ribonuclease activity regulator protein RraA	10	0	1	0	0	0	0	0	CATTGACTTAATGCCTAGATATACTCAAAGACAACCAGTTTCTGTTTAGAA
680	ChrI	258969	-	4.67584	R2	VP0247	ribonuclease activity regulator protein RraA	14	0	1	0	0	0	0	0	ATTGCATTGACTTAATGCCTAGATATACTCAAAGACAACCAGTTTCTGTTT
681	ChrI	258983	-	840.001	both	VP0247	ribonuclease activity regulator protein RraA	28	1	0	0	0	0	0	0	AAAAAAGGATTGTCATTGCATTGACTTAATGCCTAGATATACTCAAAGACA
682	ChrI	258989	-	82.7899	both	VP0247	ribonuclease activity regulator protein RraA	34	0	1	0	0	0	0	0	TAAGTTAAAAAAGGATTGTCATTGCATTGACTTAATGCCTAGATATACTCA
683	ChrI	259086	-	7.97643	both	VP0248	1%2C4-dihydroxy-2-naphthoate polyprenyltransferase	N/A	0	0	1	0	0	0	0	AAACCTGCACAAATCGCTCCAATGCTGCCAGTTATCGTAAAATGCTCATTA
684	ChrI	259086	-	7.97643	both	VP0247	ribonuclease activity regulator protein RraA	131	0	1	0	0	0	0	0	AAACCTGCACAAATCGCTCCAATGCTGCCAGTTATCGTAAAATGCTCATTA
685	ChrI	259105	-	6.60119	both	VP0248	1%2C4-dihydroxy-2-naphthoate polyprenyltransferase	N/A	0	0	1	0	0	0	0	AGCCGTTTGGGATACAGAAAAACCTGCACAAATCGCTCCAATGCTGCCAGT
686	ChrI	259105	-	6.60119	both	VP0247	ribonuclease activity regulator protein RraA	150	0	1	0	0	0	0	0	AGCCGTTTGGGATACAGAAAAACCTGCACAAATCGCTCCAATGCTGCCAGT
687	ChrI	259441	-	11.8271	both	VP0248	1%2C4-dihydroxy-2-naphthoate polyprenyltransferase	N/A	0	0	1	0	0	0	0	CGTATTCCTGTTCTTTGGTCTGCTAGGCGTATCTGGTACATACTTCCTGCA
688	ChrI	259493	-	5.77604	both	VP0248	1%2C4-dihydroxy-2-naphthoate polyprenyltransferase	N/A	0	0	1	0	0	0	0	CTTACACCATGGGCAGTAAGCCCTACGGTTATGTCGGCTTAGGCGATATCT
689	ChrI	259915	-	5.22594	R2	VP0248	1%2C4-dihydroxy-2-naphthoate polyprenyltransferase	N/A	0	0	1	0	0	0	0	CTAGCACGAAATTTCCATGAAACAATCTCTACAGATCTGGCTTGAAGCCGC
690	ChrI	259926	-	4.95089	R2	VP0248	1%2C4-dihydroxy-2-naphthoate polyprenyltransferase	N/A	0	0	1	0	0	0	0	CACATTGGTTACTAGCACGAAATTTCCATGAAACAATCTCTACAGATCTGG
691	ChrI	259973	-	296.778	both	VP0248	1%2C4-dihydroxy-2-naphthoate polyprenyltransferase	24	1	0	0	0	0	0	0	CTTGTTTTAGGTCAATAGCGTATCTGCTGCTTTGTGCTTATACTGGGCACA
692	ChrI	260160	-	7.42633	both	VP0249	ATP-dependent protease ATP-binding subunit HslU	N/A	0	0	1	0	0	0	0	TGATTGACGCAGCCTACGTGCAAGCTCGTCTGGGCGATACAATTGAAGATG
693	ChrI	260160	-	7.42633	both	VP0248	1%2C4-dihydroxy-2-naphthoate polyprenyltransferase	211	0	1	0	0	0	0	0	TGATTGACGCAGCCTACGTGCAAGCTCGTCTGGGCGATACAATTGAAGATG
694	ChrI	260675	-	23.3792	both	VP0249	ATP-dependent protease ATP-binding subunit HslU	N/A	0	0	1	0	0	0	0	AGAAAACAACGGTATTGTTTTCATTGATGAAATCGACAAGATTTGTAAGCG
695	ChrI	262072	-	64.6366	both	VP0250	ATP-dependent protease peptidase subunit	32	1	0	0	0	0	0	0	AAAACGCCCTCCCCTTGAATCCCAAGTTCCTCTCCCCCATATACTGAATTA
696	ChrI	262777	-	72.8881	both	VP0251	cell division protein FtsN	27	1	0	0	0	0	0	0	ATTACATCAATAGGGTGTTTTCTCGACCCGTTCTGGATTAACATATTTGGA
697	ChrI	263464	+	31.3556	both	VP0252	DNA-binding transcriptional regulator CytR	N/A	0	0	0	1	0	0	0	AGTTGAGTTAGGTAATTGACCGCTTCAAAAGCAGACGTTAGGTTGTCAATG
698	ChrI	263767	-	6.05109	both	VP0252	DNA-binding transcriptional regulator CytR	N/A	0	0	1	0	0	0	0	GTCCTTGAAGCGGGCTATTCTCCAAATTCATTAGCGCGTAATCTACGTAGA
699	ChrI	263972	+	11.277	both	VP0252	DNA-binding transcriptional regulator CytR	N/A	0	0	0	1	0	0	0	TCATTGTCGCCATAGTGTTTAACCTCTCAAATTTTTGCCAAGATGACGTTA
700	ChrI	264152	-	12.9273	both	VP0252	DNA-binding transcriptional regulator CytR	218	1	0	0	0	0	0	0	TTTGTTAAACAGACCGTAACTTTCCCGATAGAAATGAATAGACTATCCAAA
701	ChrI	264162	+	4.95089	both	orphan	N/A	N/A	0	0	0	0	0	0	1	ATCTAAGCCTATGGGGTAAACCCACTTTAGACTTTGCTAATTTGGATAGTC
702	ChrI	264767	-	26.6798	both	VP0253	primosome assembly protein PriA	N/A	0	0	1	0	0	0	0	TAACGCTCGTCGCCTTGCTAGATGTTGATGGCTCTCTATATAGTAGCGACT
703	ChrI	266187	+	10.1768	both	VP0253	primosome assembly protein PriA	N/A	0	0	0	1	0	0	0	TCTGCAGGCTTTCCTTTACGCAGAGCTGCTGGCATCGCATTGTGTAGCGTA
704	ChrI	266500	-	10.4519	both	VP0254	hypothetical protein	N/A	0	0	0	1	0	0	0	CTCCGTAGGTTGACTCGTATTCCTGGGACGATTTTAATAAACTCTACAGTC
705	ChrI	266500	-	10.4519	both	VP0253	primosome assembly protein PriA	29	1	0	0	0	0	0	0	CTCCGTAGGTTGACTCGTATTCCTGGGACGATTTTAATAAACTCTACAGTC
706	ChrI	266506	-	7.97643	both	VP0254	hypothetical protein	N/A	0	0	0	1	0	0	0	AACACACTCCGTAGGTTGACTCGTATTCCTGGGACGATTTTAATAAACTCT
707	ChrI	266506	-	7.97643	both	VP0253	primosome assembly protein PriA	35	0	1	0	0	0	0	0	AACACACTCCGTAGGTTGACTCGTATTCCTGGGACGATTTTAATAAACTCT
708	ChrI	266575	+	7.70138	both	VP0254	hypothetical protein	6	1	0	0	0	0	0	0	CCAGGAATACGAGTCAACCTACGGAGTGTGTTCGGAAATATACTAATATCA
709	ChrI	266575	+	7.70138	both	VP0255	50S ribosomal protein L31	191	0	1	0	0	0	0	0	CCAGGAATACGAGTCAACCTACGGAGTGTGTTCGGAAATATACTAATATCA
710	ChrI	266653	+	1980.63	both	VP0254	hypothetical protein	N/A	0	0	1	0	0	0	0	AATTGCCATACGTATTGATCCTATCTAGGGGATTCATTACTATATCGCGCC
711	ChrI	266653	+	1980.63	both	VP0255	50S ribosomal protein L31	113	1	0	0	0	0	0	0	AATTGCCATACGTATTGATCCTATCTAGGGGATTCATTACTATATCGCGCC
712	ChrI	266661	+	6.05109	both	VP0254	hypothetical protein	N/A	0	0	1	0	0	0	0	TACGTATTGATCCTATCTAGGGGATTCATTACTATATCGCGCCTTGAGATA
713	ChrI	266661	+	6.05109	both	VP0255	50S ribosomal protein L31	105	0	1	0	0	0	0	0	TACGTATTGATCCTATCTAGGGGATTCATTACTATATCGCGCCTTGAGATA
714	ChrI	266669	+	5.50099	both	VP0254	hypothetical protein	N/A	0	0	1	0	0	0	0	GATCCTATCTAGGGGATTCATTACTATATCGCGCCTTGAGATATGGCTTCA
715	ChrI	266669	+	5.50099	both	VP0255	50S ribosomal protein L31	97	0	1	0	0	0	0	0	GATCCTATCTAGGGGATTCATTACTATATCGCGCCTTGAGATATGGCTTCA
716	ChrI	266675	+	6.60119	both	VP0254	hypothetical protein	N/A	0	0	1	0	0	0	0	ATCTAGGGGATTCATTACTATATCGCGCCTTGAGATATGGCTTCAGCAACT
717	ChrI	266675	+	6.60119	both	VP0255	50S ribosomal protein L31	91	0	1	0	0	0	0	0	ATCTAGGGGATTCATTACTATATCGCGCCTTGAGATATGGCTTCAGCAACT
718	ChrI	266679	+	4.67584	both	VP0254	hypothetical protein	N/A	0	0	1	0	0	0	0	AGGGGATTCATTACTATATCGCGCCTTGAGATATGGCTTCAGCAACTGGTT
719	ChrI	266679	+	4.67584	both	VP0255	50S ribosomal protein L31	87	0	1	0	0	0	0	0	AGGGGATTCATTACTATATCGCGCCTTGAGATATGGCTTCAGCAACTGGTT
720	ChrI	266686	+	6.60119	both	VP0254	hypothetical protein	N/A	0	0	1	0	0	0	0	TCATTACTATATCGCGCCTTGAGATATGGCTTCAGCAACTGGTTGGTGCGG
721	ChrI	266686	+	6.60119	both	VP0255	50S ribosomal protein L31	80	0	1	0	0	0	0	0	TCATTACTATATCGCGCCTTGAGATATGGCTTCAGCAACTGGTTGGTGCGG
722	ChrI	266710	+	5.22594	both	VP0254	hypothetical protein	N/A	0	0	1	0	0	0	0	TATGGCTTCAGCAACTGGTTGGTGCGGTATCCCATTTTATTATTAATTGCG
723	ChrI	266710	+	5.22594	both	VP0255	50S ribosomal protein L31	56	0	1	0	0	0	0	0	TATGGCTTCAGCAACTGGTTGGTGCGGTATCCCATTTTATTATTAATTGCG
724	ChrI	266726	+	5.22594	R2	VP0254	hypothetical protein	N/A	0	0	1	0	0	0	0	GGTTGGTGCGGTATCCCATTTTATTATTAATTGCGTGTGGTGTGCGGCTTA
725	ChrI	266726	+	5.22594	R2	VP0255	50S ribosomal protein L31	40	0	1	0	0	0	0	0	GGTTGGTGCGGTATCCCATTTTATTATTAATTGCGTGTGGTGTGCGGCTTA
726	ChrI	266789	+	4.67584	R2	VP0255	50S ribosomal protein L31	N/A	0	0	1	0	0	0	0	GACACGGCCTACTATTGAGGTTATCCCATGAAAGCTGGTATCCACCCAGAA
727	ChrI	266792	+	4.67584	R2	VP0255	50S ribosomal protein L31	N/A	0	0	1	0	0	0	0	ACGGCCTACTATTGAGGTTATCCCATGAAAGCTGGTATCCACCCAGAATAC
728	ChrI	267150	+	2773.32	both	VP0256	30S ribosomal protein S10	295	1	0	0	0	0	0	0	TTTTTCATTCAGCCCTTGCAACCTAAAGTGTGATCTGTATAATGCGTCGCA
729	ChrI	267157	+	20.0786	R2	VP0256	30S ribosomal protein S10	288	0	1	0	0	0	0	0	TTCAGCCCTTGCAACCTAAAGTGTGATCTGTATAATGCGTCGCACTGGTTA
730	ChrI	267172	+	7.15129	R2	VP0256	30S ribosomal protein S10	273	0	1	0	0	0	0	0	CTAAAGTGTGATCTGTATAATGCGTCGCACTGGTTAAGCCAGTTGTGAACC
731	ChrI	267177	+	5.22594	both	VP0256	30S ribosomal protein S10	268	0	1	0	0	0	0	0	GTGTGATCTGTATAATGCGTCGCACTGGTTAAGCCAGTTGTGAACCAATGA
732	ChrI	267182	+	7.15129	both	VP0256	30S ribosomal protein S10	263	0	1	0	0	0	0	0	ATCTGTATAATGCGTCGCACTGGTTAAGCCAGTTGTGAACCAATGAGCAGT
733	ChrI	267193	+	12.9273	both	VP0256	30S ribosomal protein S10	252	0	1	0	0	0	0	0	GCGTCGCACTGGTTAAGCCAGTTGTGAACCAATGAGCAGTGAGGAGCTAAC
734	ChrI	267201	+	33.281	both	VP0256	30S ribosomal protein S10	244	0	1	0	0	0	0	0	CTGGTTAAGCCAGTTGTGAACCAATGAGCAGTGAGGAGCTAACTTCCTTCT
735	ChrI	267207	+	6.05109	both	VP0256	30S ribosomal protein S10	238	0	1	0	0	0	0	0	AAGCCAGTTGTGAACCAATGAGCAGTGAGGAGCTAACTTCCTTCTAGGACT
736	ChrI	267210	+	7.42633	both	VP0256	30S ribosomal protein S10	235	0	1	0	0	0	0	0	CCAGTTGTGAACCAATGAGCAGTGAGGAGCTAACTTCCTTCTAGGACTGTT
737	ChrI	267216	+	10.1768	both	VP0256	30S ribosomal protein S10	229	0	1	0	0	0	0	0	GTGAACCAATGAGCAGTGAGGAGCTAACTTCCTTCTAGGACTGTTAGGTAA
738	ChrI	267219	+	5.50099	both	VP0256	30S ribosomal protein S10	226	0	1	0	0	0	0	0	AACCAATGAGCAGTGAGGAGCTAACTTCCTTCTAGGACTGTTAGGTAATGT
739	ChrI	267233	+	24.7544	R2	VP0256	30S ribosomal protein S10	212	0	1	0	0	0	0	0	GAGGAGCTAACTTCCTTCTAGGACTGTTAGGTAATGTAGACTCAGCTTATG
740	ChrI	267237	+	12.1022	R2	VP0256	30S ribosomal protein S10	208	0	1	0	0	0	0	0	AGCTAACTTCCTTCTAGGACTGTTAGGTAATGTAGACTCAGCTTATGTTCG
741	ChrI	267243	+	14.0275	R2	VP0256	30S ribosomal protein S10	202	0	1	0	0	0	0	0	CTTCCTTCTAGGACTGTTAGGTAATGTAGACTCAGCTTATGTTCGCGGTTA
742	ChrI	267247	+	11.002	R2	VP0256	30S ribosomal protein S10	198	0	1	0	0	0	0	0	CTTCTAGGACTGTTAGGTAATGTAGACTCAGCTTATGTTCGCGGTTAATAC
743	ChrI	267252	+	5.50099	R2	VP0256	30S ribosomal protein S10	193	0	1	0	0	0	0	0	AGGACTGTTAGGTAATGTAGACTCAGCTTATGTTCGCGGTTAATACAATTA
744	ChrI	267262	+	5.77604	both	VP0256	30S ribosomal protein S10	183	0	1	0	0	0	0	0	GGTAATGTAGACTCAGCTTATGTTCGCGGTTAATACAATTAGCTATCTTTT
745	ChrI	267269	+	5.50099	R2	VP0256	30S ribosomal protein S10	176	0	1	0	0	0	0	0	TAGACTCAGCTTATGTTCGCGGTTAATACAATTAGCTATCTTTTCTTCGGA
746	ChrI	267284	+	5.22594	both	VP0256	30S ribosomal protein S10	161	0	1	0	0	0	0	0	TTCGCGGTTAATACAATTAGCTATCTTTTCTTCGGAAAAACTATCCCCAAA
747	ChrI	267292	+	4.67584	both	VP0256	30S ribosomal protein S10	153	0	1	0	0	0	0	0	TAATACAATTAGCTATCTTTTCTTCGGAAAAACTATCCCCAAAGGTGACTT
748	ChrI	267318	+	4.95089	both	VP0256	30S ribosomal protein S10	127	0	1	0	0	0	0	0	GAAAAACTATCCCCAAAGGTGACTTTGGCACGTAGGGATTGTTAATCGAAA
749	ChrI	267324	+	7.42633	both	VP0256	30S ribosomal protein S10	121	0	1	0	0	0	0	0	CTATCCCCAAAGGTGACTTTGGCACGTAGGGATTGTTAATCGAAAATTAAC
750	ChrI	267340	+	4.67584	both	VP0256	30S ribosomal protein S10	105	0	1	0	0	0	0	0	CTTTGGCACGTAGGGATTGTTAATCGAAAATTAACTGACAATGCGTCCTAA
751	ChrI	267379	+	4.67584	both	VP0256	30S ribosomal protein S10	66	0	1	0	0	0	0	0	AATGCGTCCTAATCTTGGATGCTACGGTTTCACATAAATCAATCGGCATTC
752	ChrI	267387	+	6.60119	both	VP0256	30S ribosomal protein S10	58	0	1	0	0	0	0	0	CTAATCTTGGATGCTACGGTTTCACATAAATCAATCGGCATTCTCTCGTCT
753	ChrI	267397	+	6.32614	both	VP0256	30S ribosomal protein S10	48	0	1	0	0	0	0	0	ATGCTACGGTTTCACATAAATCAATCGGCATTCTCTCGTCTTGACGAGTTT
754	ChrI	267407	+	5.77604	both	VP0256	30S ribosomal protein S10	38	0	1	0	0	0	0	0	TTCACATAAATCAATCGGCATTCTCTCGTCTTGACGAGTTTGAGTGGCGAT
755	ChrI	267439	+	12.3772	both	VP0256	30S ribosomal protein S10	6	0	1	0	0	0	0	0	GACGAGTTTGAGTGGCGATATTGTTTGTGTAATTTTTAAAATTGGAGCTCT
756	ChrI	267723	+	4.95089	both	VP0256	30S ribosomal protein S10	N/A	0	0	1	0	0	0	0	GTTGAGCCAACAGACAAAACTGTTGATGCTCTAATGCGTCTAGACCTTGCT
757	ChrI	267723	+	4.95089	both	VP0257	50S ribosomal protein L3	48	0	1	0	0	0	0	0	GTTGAGCCAACAGACAAAACTGTTGATGCTCTAATGCGTCTAGACCTTGCT
758	ChrI	267732	-	39.8822	both	VP0256	30S ribosomal protein S10	N/A	0	0	0	1	0	0	0	TAGACCAATCATACTTCTAATCTCCCTTAACCTAGGCTAATTTGAACGTCA
759	ChrI	267732	-	39.8822	both	VP0257	50S ribosomal protein L3	N/A	0	0	0	1	0	0	0	TAGACCAATCATACTTCTAATCTCCCTTAACCTAGGCTAATTTGAACGTCA
760	ChrI	267755	+	6.05109	both	VP0256	30S ribosomal protein S10	N/A	0	0	1	0	0	0	0	AATGCGTCTAGACCTTGCTGCGGGCGTTGACGTTCAAATTAGCCTAGGTTA
761	ChrI	267755	+	6.05109	both	VP0257	50S ribosomal protein L3	16	1	0	0	0	0	0	0	AATGCGTCTAGACCTTGCTGCGGGCGTTGACGTTCAAATTAGCCTAGGTTA
762	ChrI	267760	+	6.05109	both	VP0257	50S ribosomal protein L3	11	0	1	0	0	0	0	0	GTCTAGACCTTGCTGCGGGCGTTGACGTTCAAATTAGCCTAGGTTAAGGGA
763	ChrI	267768	+	5.77604	both	VP0257	50S ribosomal protein L3	3	0	1	0	0	0	0	0	CTTGCTGCGGGCGTTGACGTTCAAATTAGCCTAGGTTAAGGGAGATTAGAA
764	ChrI	267772	+	9.07663	both	VP0257	50S ribosomal protein L3	N/A	0	0	1	0	0	0	0	CTGCGGGCGTTGACGTTCAAATTAGCCTAGGTTAAGGGAGATTAGAAGTAT
765	ChrI	267782	+	25.0295	both	VP0257	50S ribosomal protein L3	N/A	0	0	1	0	0	0	0	TGACGTTCAAATTAGCCTAGGTTAAGGGAGATTAGAAGTATGATTGGTCTA
766	ChrI	267785	+	9.90178	both	VP0257	50S ribosomal protein L3	N/A	0	0	1	0	0	0	0	CGTTCAAATTAGCCTAGGTTAAGGGAGATTAGAAGTATGATTGGTCTAATC
767	ChrI	267830	+	5.50099	both	VP0257	50S ribosomal protein L3	N/A	0	0	1	0	0	0	0	CTAATCGGTCGTAAAGTGGGCATGACCCGCGTATTTACTGAAGAAGGCGTT
768	ChrI	267833	+	6.05109	both	VP0257	50S ribosomal protein L3	N/A	0	0	1	0	0	0	0	ATCGGTCGTAAAGTGGGCATGACCCGCGTATTTACTGAAGAAGGCGTTTCT
769	ChrI	267879	+	6.05109	both	VP0257	50S ribosomal protein L3	N/A	0	0	1	0	0	0	0	TTTCTATCCCAGTAACTGTTGTTGAAGTTGAAGCTAACCGTGTTTCTCAAG
770	ChrI	267884	+	8.25148	both	VP0257	50S ribosomal protein L3	N/A	0	0	1	0	0	0	0	ATCCCAGTAACTGTTGTTGAAGTTGAAGCTAACCGTGTTTCTCAAGTGAAA
771	ChrI	267969	+	5.22594	both	VP0257	50S ribosomal protein L3	N/A	0	0	1	0	0	0	0	TTACAGCTGGTTCTAAGAAAGCTAACCGCGTAAACAAAGCTGAAGCAGGTC
772	ChrI	267979	+	11.277	both	VP0257	50S ribosomal protein L3	N/A	0	0	1	0	0	0	0	TTCTAAGAAAGCTAACCGCGTAAACAAAGCTGAAGCAGGTCACTTTGCTAA
773	ChrI	267984	+	15.4028	both	VP0257	50S ribosomal protein L3	N/A	0	0	1	0	0	0	0	AGAAAGCTAACCGCGTAAACAAAGCTGAAGCAGGTCACTTTGCTAAAGCTG
774	ChrI	267987	+	11.5521	both	VP0257	50S ribosomal protein L3	N/A	0	0	1	0	0	0	0	AAGCTAACCGCGTAAACAAAGCTGAAGCAGGTCACTTTGCTAAAGCTGGCG
775	ChrI	267991	+	7.97643	both	VP0257	50S ribosomal protein L3	N/A	0	0	1	0	0	0	0	TAACCGCGTAAACAAAGCTGAAGCAGGTCACTTTGCTAAAGCTGGCGTTGA
776	ChrI	268000	+	9.35168	both	VP0257	50S ribosomal protein L3	N/A	0	0	1	0	0	0	0	AAACAAAGCTGAAGCAGGTCACTTTGCTAAAGCTGGCGTTGAAGCTGGTCG
777	ChrI	268021	+	5.22594	both	VP0257	50S ribosomal protein L3	N/A	0	0	1	0	0	0	0	CTTTGCTAAAGCTGGCGTTGAAGCTGGTCGCGGTCTTTGGGAATTCCGTTT
778	ChrI	268039	+	4.95089	both	VP0257	50S ribosomal protein L3	N/A	0	0	1	0	0	0	0	TGAAGCTGGTCGCGGTCTTTGGGAATTCCGTTTAGAAAACGGCGAAGAGTT
779	ChrI	268046	+	6.05109	both	VP0257	50S ribosomal protein L3	N/A	0	0	1	0	0	0	0	GGTCGCGGTCTTTGGGAATTCCGTTTAGAAAACGGCGAAGAGTTCGAAGTT
780	ChrI	268054	+	5.50099	both	VP0257	50S ribosomal protein L3	N/A	0	0	1	0	0	0	0	TCTTTGGGAATTCCGTTTAGAAAACGGCGAAGAGTTCGAAGTTGGTGCTGA
781	ChrI	268083	+	19.5285	both	VP0257	50S ribosomal protein L3	N/A	0	0	1	0	0	0	0	AAGAGTTCGAAGTTGGTGCTGAACTAACTGTTGAACTATTCAACGAAACTA
782	ChrI	268087	+	6.32614	R1	VP0257	50S ribosomal protein L3	N/A	0	0	1	0	0	0	0	GTTCGAAGTTGGTGCTGAACTAACTGTTGAACTATTCAACGAAACTAAGAA
783	ChrI	268088	+	6.32614	R2	VP0257	50S ribosomal protein L3	N/A	0	0	1	0	0	0	0	TTCGAAGTTGGTGCTGAACTAACTGTTGAACTATTCAACGAAACTAAGAAA
784	ChrI	268125	+	13.4774	both	VP0257	50S ribosomal protein L3	N/A	0	0	1	0	0	0	0	ACGAAACTAAGAAAGTAGACGTTACTGGTACATCTAAGGGTAAAGGTTTCC
785	ChrI	268125	+	13.4774	both	VP0258	50S ribosomal protein L4	293	0	1	0	0	0	0	0	ACGAAACTAAGAAAGTAGACGTTACTGGTACATCTAAGGGTAAAGGTTTCC
786	ChrI	268131	+	25.8546	both	VP0257	50S ribosomal protein L3	N/A	0	0	1	0	0	0	0	CTAAGAAAGTAGACGTTACTGGTACATCTAAGGGTAAAGGTTTCCAAGGCG
787	ChrI	268131	+	25.8546	both	VP0258	50S ribosomal protein L4	287	0	1	0	0	0	0	0	CTAAGAAAGTAGACGTTACTGGTACATCTAAGGGTAAAGGTTTCCAAGGCG
788	ChrI	268137	+	39.6071	both	VP0257	50S ribosomal protein L3	N/A	0	0	1	0	0	0	0	AAGTAGACGTTACTGGTACATCTAAGGGTAAAGGTTTCCAAGGCGCTGTTA
789	ChrI	268137	+	39.6071	both	VP0258	50S ribosomal protein L4	281	1	0	0	0	0	0	0	AAGTAGACGTTACTGGTACATCTAAGGGTAAAGGTTTCCAAGGCGCTGTTA
790	ChrI	268143	+	22.279	both	VP0257	50S ribosomal protein L3	N/A	0	0	1	0	0	0	0	ACGTTACTGGTACATCTAAGGGTAAAGGTTTCCAAGGCGCTGTTAAGCGTT
791	ChrI	268143	+	22.279	both	VP0258	50S ribosomal protein L4	275	0	1	0	0	0	0	0	ACGTTACTGGTACATCTAAGGGTAAAGGTTTCCAAGGCGCTGTTAAGCGTT
792	ChrI	268148	+	11.277	both	VP0257	50S ribosomal protein L3	N/A	0	0	1	0	0	0	0	ACTGGTACATCTAAGGGTAAAGGTTTCCAAGGCGCTGTTAAGCGTTGGAAC
793	ChrI	268148	+	11.277	both	VP0258	50S ribosomal protein L4	270	0	1	0	0	0	0	0	ACTGGTACATCTAAGGGTAAAGGTTTCCAAGGCGCTGTTAAGCGTTGGAAC
794	ChrI	268176	+	6.60119	both	VP0257	50S ribosomal protein L3	N/A	0	0	1	0	0	0	0	AAGGCGCTGTTAAGCGTTGGAACTTCCGTACTCAAGATATGACTCACGGTA
795	ChrI	268176	+	6.60119	both	VP0258	50S ribosomal protein L4	242	0	1	0	0	0	0	0	AAGGCGCTGTTAAGCGTTGGAACTTCCGTACTCAAGATATGACTCACGGTA
796	ChrI	268181	+	5.50099	both	VP0257	50S ribosomal protein L3	N/A	0	0	1	0	0	0	0	GCTGTTAAGCGTTGGAACTTCCGTACTCAAGATATGACTCACGGTAACTCA
797	ChrI	268181	+	5.50099	both	VP0258	50S ribosomal protein L4	237	0	1	0	0	0	0	0	GCTGTTAAGCGTTGGAACTTCCGTACTCAAGATATGACTCACGGTAACTCA
798	ChrI	268201	+	9.90178	both	VP0257	50S ribosomal protein L3	N/A	0	0	1	0	0	0	0	CCGTACTCAAGATATGACTCACGGTAACTCATTGTCTCACCGTGCTCCTGG
799	ChrI	268201	+	9.90178	both	VP0258	50S ribosomal protein L4	217	0	1	0	0	0	0	0	CCGTACTCAAGATATGACTCACGGTAACTCATTGTCTCACCGTGCTCCTGG
800	ChrI	268206	+	9.35168	both	VP0257	50S ribosomal protein L3	N/A	0	0	1	0	0	0	0	CTCAAGATATGACTCACGGTAACTCATTGTCTCACCGTGCTCCTGGTTCTA
801	ChrI	268206	+	9.35168	both	VP0258	50S ribosomal protein L4	212	0	1	0	0	0	0	0	CTCAAGATATGACTCACGGTAACTCATTGTCTCACCGTGCTCCTGGTTCTA
802	ChrI	268238	+	5.22594	both	VP0257	50S ribosomal protein L3	N/A	0	0	1	0	0	0	0	CACCGTGCTCCTGGTTCTATCGGTCAATGTCAGACTCCAGGTCGCGTATTT
803	ChrI	268238	+	5.22594	both	VP0258	50S ribosomal protein L4	180	0	1	0	0	0	0	0	CACCGTGCTCCTGGTTCTATCGGTCAATGTCAGACTCCAGGTCGCGTATTT
804	ChrI	268241	+	6.87624	both	VP0257	50S ribosomal protein L3	N/A	0	0	1	0	0	0	0	CGTGCTCCTGGTTCTATCGGTCAATGTCAGACTCCAGGTCGCGTATTTAAA
805	ChrI	268241	+	6.87624	both	VP0258	50S ribosomal protein L4	177	0	1	0	0	0	0	0	CGTGCTCCTGGTTCTATCGGTCAATGTCAGACTCCAGGTCGCGTATTTAAA
806	ChrI	268256	+	5.50099	both	VP0257	50S ribosomal protein L3	N/A	0	0	1	0	0	0	0	ATCGGTCAATGTCAGACTCCAGGTCGCGTATTTAAAGGCAAGAAAATGGCA
807	ChrI	268256	+	5.50099	both	VP0258	50S ribosomal protein L4	162	0	1	0	0	0	0	0	ATCGGTCAATGTCAGACTCCAGGTCGCGTATTTAAAGGCAAGAAAATGGCA
808	ChrI	268283	+	7.70138	both	VP0257	50S ribosomal protein L3	N/A	0	0	1	0	0	0	0	GTATTTAAAGGCAAGAAAATGGCAGGTCACATGGGTGCTGAGCGTGTAACG
809	ChrI	268283	+	7.70138	both	VP0258	50S ribosomal protein L4	135	0	1	0	0	0	0	0	GTATTTAAAGGCAAGAAAATGGCAGGTCACATGGGTGCTGAGCGTGTAACG
810	ChrI	268290	+	9.62673	both	VP0257	50S ribosomal protein L3	N/A	0	0	1	0	0	0	0	AAGGCAAGAAAATGGCAGGTCACATGGGTGCTGAGCGTGTAACGACTCAAA
811	ChrI	268290	+	9.62673	both	VP0258	50S ribosomal protein L4	128	0	1	0	0	0	0	0	AAGGCAAGAAAATGGCAGGTCACATGGGTGCTGAGCGTGTAACGACTCAAA
812	ChrI	268299	+	5.50099	both	VP0257	50S ribosomal protein L3	N/A	0	0	1	0	0	0	0	AAATGGCAGGTCACATGGGTGCTGAGCGTGTAACGACTCAAAACCTAGAGA
813	ChrI	268299	+	5.50099	both	VP0258	50S ribosomal protein L4	119	0	1	0	0	0	0	0	AAATGGCAGGTCACATGGGTGCTGAGCGTGTAACGACTCAAAACCTAGAGA
814	ChrI	268333	+	5.22594	both	VP0257	50S ribosomal protein L3	N/A	0	0	1	0	0	0	0	GACTCAAAACCTAGAGATCGTACGTGTTGACGCTGAGCGCAACCTGCTTCT
815	ChrI	268333	+	5.22594	both	VP0258	50S ribosomal protein L4	85	0	1	0	0	0	0	0	GACTCAAAACCTAGAGATCGTACGTGTTGACGCTGAGCGCAACCTGCTTCT
816	ChrI	268336	+	6.87624	both	VP0257	50S ribosomal protein L3	N/A	0	0	1	0	0	0	0	TCAAAACCTAGAGATCGTACGTGTTGACGCTGAGCGCAACCTGCTTCTTAT
817	ChrI	268336	+	6.87624	both	VP0258	50S ribosomal protein L4	82	0	1	0	0	0	0	0	TCAAAACCTAGAGATCGTACGTGTTGACGCTGAGCGCAACCTGCTTCTTAT
818	ChrI	268344	+	7.70138	both	VP0257	50S ribosomal protein L3	N/A	0	0	1	0	0	0	0	TAGAGATCGTACGTGTTGACGCTGAGCGCAACCTGCTTCTTATTAAAGGTG
819	ChrI	268344	+	7.70138	both	VP0258	50S ribosomal protein L4	74	0	1	0	0	0	0	0	TAGAGATCGTACGTGTTGACGCTGAGCGCAACCTGCTTCTTATTAAAGGTG
820	ChrI	268359	+	4.67584	both	VP0257	50S ribosomal protein L3	N/A	0	0	1	0	0	0	0	TTGACGCTGAGCGCAACCTGCTTCTTATTAAAGGTGCAGTCCCAGGCGCAA
821	ChrI	268359	+	4.67584	both	VP0258	50S ribosomal protein L4	59	0	1	0	0	0	0	0	TTGACGCTGAGCGCAACCTGCTTCTTATTAAAGGTGCAGTCCCAGGCGCAA
822	ChrI	268363	+	6.05109	both	VP0257	50S ribosomal protein L3	N/A	0	0	1	0	0	0	0	CGCTGAGCGCAACCTGCTTCTTATTAAAGGTGCAGTCCCAGGCGCAACTGG
823	ChrI	268363	+	6.05109	both	VP0258	50S ribosomal protein L4	55	0	1	0	0	0	0	0	CGCTGAGCGCAACCTGCTTCTTATTAAAGGTGCAGTCCCAGGCGCAACTGG
824	ChrI	268369	+	5.22594	both	VP0257	50S ribosomal protein L3	N/A	0	0	1	0	0	0	0	GCGCAACCTGCTTCTTATTAAAGGTGCAGTCCCAGGCGCAACTGGCGGCAA
825	ChrI	268369	+	5.22594	both	VP0258	50S ribosomal protein L4	49	0	1	0	0	0	0	0	GCGCAACCTGCTTCTTATTAAAGGTGCAGTCCCAGGCGCAACTGGCGGCAA
826	ChrI	268397	+	6.87624	both	VP0257	50S ribosomal protein L3	N/A	0	0	1	0	0	0	0	GTCCCAGGCGCAACTGGCGGCAACGTGATCGTTAAACCAGCTGTTAAAGCA
827	ChrI	268397	+	6.87624	both	VP0258	50S ribosomal protein L4	21	0	1	0	0	0	0	0	GTCCCAGGCGCAACTGGCGGCAACGTGATCGTTAAACCAGCTGTTAAAGCA
828	ChrI	268401	+	5.50099	both	VP0258	50S ribosomal protein L4	17	0	1	0	0	0	0	0	CAGGCGCAACTGGCGGCAACGTGATCGTTAAACCAGCTGTTAAAGCATAAC
829	ChrI	268599	+	5.50099	both	VP0258	50S ribosomal protein L4	N/A	0	0	1	0	0	0	0	TCAAAAAACACGTTCAGAAGTATCTGGCGGTGGCGCTAAGCCATGGCGTCA
830	ChrI	268699	+	4.95089	both	VP0258	50S ribosomal protein L4	N/A	0	0	1	0	0	0	0	CGTACAGGTGGTGTTACTTTTGCTGCGAAACCACAAGATCACAGCCAAAAA
831	ChrI	268702	+	6.60119	both	VP0258	50S ribosomal protein L4	N/A	0	0	1	0	0	0	0	ACAGGTGGTGTTACTTTTGCTGCGAAACCACAAGATCACAGCCAAAAAGTA
832	ChrI	268709	+	7.15129	both	VP0258	50S ribosomal protein L4	N/A	0	0	1	0	0	0	0	GTGTTACTTTTGCTGCGAAACCACAAGATCACAGCCAAAAAGTAAACAAAA
833	ChrI	268714	+	8.80158	both	VP0258	50S ribosomal protein L4	N/A	0	0	1	0	0	0	0	ACTTTTGCTGCGAAACCACAAGATCACAGCCAAAAAGTAAACAAAAAAATG
834	ChrI	268718	+	5.50099	both	VP0258	50S ribosomal protein L4	N/A	0	0	1	0	0	0	0	TTGCTGCGAAACCACAAGATCACAGCCAAAAAGTAAACAAAAAAATGTACC
835	ChrI	268718	+	5.50099	both	VP0259	50S ribosomal protein L23	299	0	1	0	0	0	0	0	TTGCTGCGAAACCACAAGATCACAGCCAAAAAGTAAACAAAAAAATGTACC
836	ChrI	268736	+	7.70138	both	VP0258	50S ribosomal protein L4	N/A	0	0	1	0	0	0	0	ATCACAGCCAAAAAGTAAACAAAAAAATGTACCGCGGTGCTATGAAGAGCA
837	ChrI	268736	+	7.70138	both	VP0259	50S ribosomal protein L23	281	0	1	0	0	0	0	0	ATCACAGCCAAAAAGTAAACAAAAAAATGTACCGCGGTGCTATGAAGAGCA
838	ChrI	268842	+	9.62673	both	VP0258	50S ribosomal protein L4	N/A	0	0	1	0	0	0	0	TGAAGCACCAAAGACTAAAGAGCTAGTTGCTAAGCTGAAAGAGCTTGAGCT
839	ChrI	268842	+	9.62673	both	VP0259	50S ribosomal protein L23	175	0	1	0	0	0	0	0	TGAAGCACCAAAGACTAAAGAGCTAGTTGCTAAGCTGAAAGAGCTTGAGCT
840	ChrI	268935	+	10.7269	both	VP0258	50S ribosomal protein L4	N/A	0	0	1	0	0	0	0	ATTCCTAGCTGCTCGTAACCTATACAAAGTTGACGCACGTGATGTTGCTGG
841	ChrI	268935	+	10.7269	both	VP0259	50S ribosomal protein L23	82	0	1	0	0	0	0	0	ATTCCTAGCTGCTCGTAACCTATACAAAGTTGACGCACGTGATGTTGCTGG
842	ChrI	268941	+	7.15129	both	VP0258	50S ribosomal protein L4	N/A	0	0	1	0	0	0	0	AGCTGCTCGTAACCTATACAAAGTTGACGCACGTGATGTTGCTGGTATCGA
843	ChrI	268941	+	7.15129	both	VP0259	50S ribosomal protein L23	76	0	1	0	0	0	0	0	AGCTGCTCGTAACCTATACAAAGTTGACGCACGTGATGTTGCTGGTATCGA
844	ChrI	268945	+	9.35168	both	VP0258	50S ribosomal protein L4	N/A	0	0	1	0	0	0	0	GCTCGTAACCTATACAAAGTTGACGCACGTGATGTTGCTGGTATCGATCCA
845	ChrI	268945	+	9.35168	both	VP0259	50S ribosomal protein L23	72	0	1	0	0	0	0	0	GCTCGTAACCTATACAAAGTTGACGCACGTGATGTTGCTGGTATCGATCCA
846	ChrI	268949	+	13.2024	both	VP0258	50S ribosomal protein L4	N/A	0	0	1	0	0	0	0	GTAACCTATACAAAGTTGACGCACGTGATGTTGCTGGTATCGATCCAGTAT
847	ChrI	268949	+	13.2024	both	VP0259	50S ribosomal protein L23	68	1	0	0	0	0	0	0	GTAACCTATACAAAGTTGACGCACGTGATGTTGCTGGTATCGATCCAGTAT
848	ChrI	269008	+	6.60119	both	VP0258	50S ribosomal protein L4	N/A	0	0	1	0	0	0	0	GCGTTTGACAAAGTTGTAATGACTGCAGAAGCAGTTAAGCAAGTAGAGGAA
849	ChrI	269008	+	6.60119	both	VP0259	50S ribosomal protein L23	9	0	1	0	0	0	0	0	GCGTTTGACAAAGTTGTAATGACTGCAGAAGCAGTTAAGCAAGTAGAGGAA
850	ChrI	269013	+	10.1768	both	VP0258	50S ribosomal protein L4	N/A	0	0	1	0	0	0	0	TGACAAAGTTGTAATGACTGCAGAAGCAGTTAAGCAAGTAGAGGAAATGCT
851	ChrI	269013	+	10.1768	both	VP0259	50S ribosomal protein L23	4	0	1	0	0	0	0	0	TGACAAAGTTGTAATGACTGCAGAAGCAGTTAAGCAAGTAGAGGAAATGCT
852	ChrI	269017	+	9.90178	both	VP0258	50S ribosomal protein L4	N/A	0	0	1	0	0	0	0	AAAGTTGTAATGACTGCAGAAGCAGTTAAGCAAGTAGAGGAAATGCTAGCA
853	ChrI	269017	+	9.90178	both	VP0259	50S ribosomal protein L23	0	0	1	0	0	0	0	0	AAAGTTGTAATGACTGCAGAAGCAGTTAAGCAAGTAGAGGAAATGCTAGCA
854	ChrI	269020	+	7.70138	both	VP0258	50S ribosomal protein L4	N/A	0	0	1	0	0	0	0	GTTGTAATGACTGCAGAAGCAGTTAAGCAAGTAGAGGAAATGCTAGCATGA
855	ChrI	269020	+	7.70138	both	VP0259	50S ribosomal protein L23	N/A	0	0	1	0	0	0	0	GTTGTAATGACTGCAGAAGCAGTTAAGCAAGTAGAGGAAATGCTAGCATGA
856	ChrI	269027	+	10.4519	both	VP0259	50S ribosomal protein L23	N/A	0	0	1	0	0	0	0	TGACTGCAGAAGCAGTTAAGCAAGTAGAGGAAATGCTAGCATGATCACTGA
857	ChrI	269030	+	7.15129	both	VP0259	50S ribosomal protein L23	N/A	0	0	1	0	0	0	0	CTGCAGAAGCAGTTAAGCAAGTAGAGGAAATGCTAGCATGATCACTGAAGA
858	ChrI	269040	+	7.97643	both	VP0259	50S ribosomal protein L23	N/A	0	0	1	0	0	0	0	AGTTAAGCAAGTAGAGGAAATGCTAGCATGATCACTGAAGAGCGTATCCTA
859	ChrI	269040	+	7.97643	both	VP0260	50S ribosomal protein L2	295	0	1	0	0	0	0	0	AGTTAAGCAAGTAGAGGAAATGCTAGCATGATCACTGAAGAGCGTATCCTA
860	ChrI	269045	+	15.1277	both	VP0259	50S ribosomal protein L23	N/A	0	0	1	0	0	0	0	AGCAAGTAGAGGAAATGCTAGCATGATCACTGAAGAGCGTATCCTAAAAGT
861	ChrI	269045	+	15.1277	both	VP0260	50S ribosomal protein L2	290	0	1	0	0	0	0	0	AGCAAGTAGAGGAAATGCTAGCATGATCACTGAAGAGCGTATCCTAAAAGT
862	ChrI	269052	+	9.07663	both	VP0259	50S ribosomal protein L23	N/A	0	0	1	0	0	0	0	AGAGGAAATGCTAGCATGATCACTGAAGAGCGTATCCTAAAAGTTCTACGT
863	ChrI	269052	+	9.07663	both	VP0260	50S ribosomal protein L2	283	0	1	0	0	0	0	0	AGAGGAAATGCTAGCATGATCACTGAAGAGCGTATCCTAAAAGTTCTACGT
864	ChrI	269055	+	8.80158	both	VP0259	50S ribosomal protein L23	N/A	0	0	1	0	0	0	0	GGAAATGCTAGCATGATCACTGAAGAGCGTATCCTAAAAGTTCTACGTGCA
865	ChrI	269055	+	8.80158	both	VP0260	50S ribosomal protein L2	280	0	1	0	0	0	0	0	GGAAATGCTAGCATGATCACTGAAGAGCGTATCCTAAAAGTTCTACGTGCA
866	ChrI	269177	+	4.95089	both	VP0259	50S ribosomal protein L23	N/A	0	0	1	0	0	0	0	TGCAACTAAAAAAGAGATCAAAGCAGCTGTAGAAAAGCTATTTGAAGTTGA
867	ChrI	269177	+	4.95089	both	VP0260	50S ribosomal protein L2	158	0	1	0	0	0	0	0	TGCAACTAAAAAAGAGATCAAAGCAGCTGTAGAAAAGCTATTTGAAGTTGA
868	ChrI	269181	+	4.95089	both	VP0259	50S ribosomal protein L23	N/A	0	0	1	0	0	0	0	ACTAAAAAAGAGATCAAAGCAGCTGTAGAAAAGCTATTTGAAGTTGAAGTT
869	ChrI	269181	+	4.95089	both	VP0260	50S ribosomal protein L2	154	0	1	0	0	0	0	0	ACTAAAAAAGAGATCAAAGCAGCTGTAGAAAAGCTATTTGAAGTTGAAGTT
870	ChrI	269255	-	19.5285	both	VP0259	50S ribosomal protein L23	N/A	0	0	0	1	0	0	0	CAACAAAGTCAAGATCTTGACCTTCTTTCAAAGTAACGTACGCTTTCTTAA
871	ChrI	269255	-	19.5285	both	VP0260	50S ribosomal protein L2	N/A	0	0	0	1	0	0	0	CAACAAAGTCAAGATCTTGACCTTCTTTCAAAGTAACGTACGCTTTCTTAA
872	ChrI	269265	+	4.67584	both	VP0259	50S ribosomal protein L23	N/A	0	0	1	0	0	0	0	ACCAAACGTCAAGGTCTACGCCAAGGTCGCCGCAGCGACGTTAAGAAAGCG
873	ChrI	269265	+	4.67584	both	VP0260	50S ribosomal protein L2	70	0	1	0	0	0	0	0	ACCAAACGTCAAGGTCTACGCCAAGGTCGCCGCAGCGACGTTAAGAAAGCG
874	ChrI	269274	+	5.22594	both	VP0259	50S ribosomal protein L23	N/A	0	0	1	0	0	0	0	CAAGGTCTACGCCAAGGTCGCCGCAGCGACGTTAAGAAAGCGTACGTTACT
875	ChrI	269274	+	5.22594	both	VP0260	50S ribosomal protein L2	61	0	1	0	0	0	0	0	CAAGGTCTACGCCAAGGTCGCCGCAGCGACGTTAAGAAAGCGTACGTTACT
876	ChrI	269279	+	6.60119	both	VP0259	50S ribosomal protein L23	N/A	0	0	1	0	0	0	0	TCTACGCCAAGGTCGCCGCAGCGACGTTAAGAAAGCGTACGTTACTTTGAA
877	ChrI	269279	+	6.60119	both	VP0260	50S ribosomal protein L2	56	0	1	0	0	0	0	0	TCTACGCCAAGGTCGCCGCAGCGACGTTAAGAAAGCGTACGTTACTTTGAA
878	ChrI	269288	+	20.0786	both	VP0259	50S ribosomal protein L23	N/A	0	0	1	0	0	0	0	AGGTCGCCGCAGCGACGTTAAGAAAGCGTACGTTACTTTGAAAGAAGGTCA
879	ChrI	269288	+	20.0786	both	VP0260	50S ribosomal protein L2	47	1	0	0	0	0	0	0	AGGTCGCCGCAGCGACGTTAAGAAAGCGTACGTTACTTTGAAAGAAGGTCA
880	ChrI	269299	+	7.42633	both	VP0259	50S ribosomal protein L23	N/A	0	0	1	0	0	0	0	GCGACGTTAAGAAAGCGTACGTTACTTTGAAAGAAGGTCAAGATCTTGACT
881	ChrI	269299	+	7.42633	both	VP0260	50S ribosomal protein L2	36	0	1	0	0	0	0	0	GCGACGTTAAGAAAGCGTACGTTACTTTGAAAGAAGGTCAAGATCTTGACT
882	ChrI	269326	+	5.50099	both	VP0260	50S ribosomal protein L2	9	0	1	0	0	0	0	0	TGAAAGAAGGTCAAGATCTTGACTTTGTTGGCGGCGCGGAATAACAGGAGT
883	ChrI	269331	+	6.32614	both	VP0260	50S ribosomal protein L2	4	0	1	0	0	0	0	0	GAAGGTCAAGATCTTGACTTTGTTGGCGGCGCGGAATAACAGGAGTAGTTA
884	ChrI	269479	+	6.05109	both	VP0260	50S ribosomal protein L2	N/A	0	0	1	0	0	0	0	CTCTTCTAGAGAAAAACTCTAAGAATGGCGGTCGTAACAACAACGGTCGTA
885	ChrI	269548	+	4.95089	both	VP0260	50S ribosomal protein L2	N/A	0	0	1	0	0	0	0	GCGGTGGTCACAAGCATCACTACCGTGTAATTGACTTCAAACGTACTAAAG
886	ChrI	269553	+	4.95089	both	VP0260	50S ribosomal protein L2	N/A	0	0	1	0	0	0	0	GGTCACAAGCATCACTACCGTGTAATTGACTTCAAACGTACTAAAGACGGT
887	ChrI	269589	+	8.52653	both	VP0260	50S ribosomal protein L2	N/A	0	0	1	0	0	0	0	CGTACTAAAGACGGTATCCCAGCGACAGTTGAGCGTCTAGAATACGATCCA
888	ChrI	269656	+	10.4519	both	VP0260	50S ribosomal protein L2	N/A	0	0	1	0	0	0	0	TTGCTCTAGTTCTTTACAAAGACGGTGAGCGTCGCTACATCCTAGCACCTA
889	ChrI	269716	+	6.05109	both	VP0260	50S ribosomal protein L2	N/A	0	0	1	0	0	0	0	TAGCTGGTGATGTTATTCAGTCTGGTGTTGATGCACCAATCAAAGCTGGTA
890	ChrI	269720	+	4.95089	both	VP0260	50S ribosomal protein L2	N/A	0	0	1	0	0	0	0	TGGTGATGTTATTCAGTCTGGTGTTGATGCACCAATCAAAGCTGGTAACAC
891	ChrI	269750	+	9.62673	both	VP0260	50S ribosomal protein L2	N/A	0	0	1	0	0	0	0	ACCAATCAAAGCTGGTAACACTCTACCAATGCGTAACATCCCAGTAGGTTC
892	ChrI	269761	+	5.77604	R1	VP0260	50S ribosomal protein L2	N/A	0	0	1	0	0	0	0	CTGGTAACACTCTACCAATGCGTAACATCCCAGTAGGTTCAACTGTACACA
893	ChrI	269766	+	8.52653	both	VP0260	50S ribosomal protein L2	N/A	0	0	1	0	0	0	0	AACACTCTACCAATGCGTAACATCCCAGTAGGTTCAACTGTACACAATGTT
894	ChrI	269769	+	7.42633	both	VP0260	50S ribosomal protein L2	N/A	0	0	1	0	0	0	0	ACTCTACCAATGCGTAACATCCCAGTAGGTTCAACTGTACACAATGTTGAA
895	ChrI	269772	+	6.60119	both	VP0260	50S ribosomal protein L2	N/A	0	0	1	0	0	0	0	CTACCAATGCGTAACATCCCAGTAGGTTCAACTGTACACAATGTTGAACTT
896	ChrI	269778	+	6.60119	both	VP0260	50S ribosomal protein L2	N/A	0	0	1	0	0	0	0	ATGCGTAACATCCCAGTAGGTTCAACTGTACACAATGTTGAACTTAAACCT
897	ChrI	269782	+	9.35168	both	VP0260	50S ribosomal protein L2	N/A	0	0	1	0	0	0	0	GTAACATCCCAGTAGGTTCAACTGTACACAATGTTGAACTTAAACCTGGTA
898	ChrI	269788	+	8.25148	both	VP0260	50S ribosomal protein L2	N/A	0	0	1	0	0	0	0	TCCCAGTAGGTTCAACTGTACACAATGTTGAACTTAAACCTGGTAAAGGTG
899	ChrI	269792	+	7.97643	both	VP0260	50S ribosomal protein L2	N/A	0	0	1	0	0	0	0	AGTAGGTTCAACTGTACACAATGTTGAACTTAAACCTGGTAAAGGTGGTCA
900	ChrI	269801	+	15.1277	both	VP0260	50S ribosomal protein L2	N/A	0	0	1	0	0	0	0	AACTGTACACAATGTTGAACTTAAACCTGGTAAAGGTGGTCAGCTAGCTCG
901	ChrI	269807	+	4.95089	both	VP0260	50S ribosomal protein L2	N/A	0	0	1	0	0	0	0	ACACAATGTTGAACTTAAACCTGGTAAAGGTGGTCAGCTAGCTCGTTCGGC
902	ChrI	269854	+	26.4047	both	VP0260	50S ribosomal protein L2	N/A	0	0	1	0	0	0	0	CGGCTGGTGCTTACGCTCAAATCGTTGCTCGCGACGGTGCGTACGTAACTA
903	ChrI	269862	+	7.42633	both	VP0260	50S ribosomal protein L2	N/A	0	0	1	0	0	0	0	GCTTACGCTCAAATCGTTGCTCGCGACGGTGCGTACGTAACTATCCGTCTA
904	ChrI	269873	+	4.67584	both	VP0260	50S ribosomal protein L2	N/A	0	0	1	0	0	0	0	AATCGTTGCTCGCGACGGTGCGTACGTAACTATCCGTCTACGTTCTGGCGA
905	ChrI	269887	+	8.25148	both	VP0260	50S ribosomal protein L2	N/A	0	0	1	0	0	0	0	ACGGTGCGTACGTAACTATCCGTCTACGTTCTGGCGAAATGCGCAAAGTTC
906	ChrI	269887	+	8.25148	both	VP0261	30S ribosomal protein S19	294	0	1	0	0	0	0	0	ACGGTGCGTACGTAACTATCCGTCTACGTTCTGGCGAAATGCGCAAAGTTC
907	ChrI	269890	+	5.77604	both	VP0260	50S ribosomal protein L2	N/A	0	0	1	0	0	0	0	GTGCGTACGTAACTATCCGTCTACGTTCTGGCGAAATGCGCAAAGTTCTTT
908	ChrI	269890	+	5.77604	both	VP0261	30S ribosomal protein S19	291	0	1	0	0	0	0	0	GTGCGTACGTAACTATCCGTCTACGTTCTGGCGAAATGCGCAAAGTTCTTT
909	ChrI	269900	+	9.90178	both	VP0260	50S ribosomal protein L2	N/A	0	0	1	0	0	0	0	AACTATCCGTCTACGTTCTGGCGAAATGCGCAAAGTTCTTTCTGAAGGCCG
910	ChrI	269900	+	9.90178	both	VP0261	30S ribosomal protein S19	281	0	1	0	0	0	0	0	AACTATCCGTCTACGTTCTGGCGAAATGCGCAAAGTTCTTTCTGAAGGCCG
911	ChrI	269908	+	16.503	both	VP0260	50S ribosomal protein L2	N/A	0	0	1	0	0	0	0	GTCTACGTTCTGGCGAAATGCGCAAAGTTCTTTCTGAAGGCCGTGCAACAA
912	ChrI	269908	+	16.503	both	VP0261	30S ribosomal protein S19	273	1	0	0	0	0	0	0	GTCTACGTTCTGGCGAAATGCGCAAAGTTCTTTCTGAAGGCCGTGCAACAA
913	ChrI	269914	+	4.95089	R1	VP0260	50S ribosomal protein L2	N/A	0	0	1	0	0	0	0	GTTCTGGCGAAATGCGCAAAGTTCTTTCTGAAGGCCGTGCAACAATCGGTG
914	ChrI	269914	+	4.95089	R1	VP0261	30S ribosomal protein S19	267	0	1	0	0	0	0	0	GTTCTGGCGAAATGCGCAAAGTTCTTTCTGAAGGCCGTGCAACAATCGGTG
915	ChrI	269917	+	11.002	both	VP0260	50S ribosomal protein L2	N/A	0	0	1	0	0	0	0	CTGGCGAAATGCGCAAAGTTCTTTCTGAAGGCCGTGCAACAATCGGTGAAG
916	ChrI	269917	+	11.002	both	VP0261	30S ribosomal protein S19	264	0	1	0	0	0	0	0	CTGGCGAAATGCGCAAAGTTCTTTCTGAAGGCCGTGCAACAATCGGTGAAG
917	ChrI	269920	+	12.6523	both	VP0260	50S ribosomal protein L2	N/A	0	0	1	0	0	0	0	GCGAAATGCGCAAAGTTCTTTCTGAAGGCCGTGCAACAATCGGTGAAGTTG
918	ChrI	269920	+	12.6523	both	VP0261	30S ribosomal protein S19	261	0	1	0	0	0	0	0	GCGAAATGCGCAAAGTTCTTTCTGAAGGCCGTGCAACAATCGGTGAAGTTG
919	ChrI	269983	+	4.95089	both	VP0260	50S ribosomal protein L2	N/A	0	0	1	0	0	0	0	ACATGCTACGCGAACTTGGTAAAGCTGGTGCTTCACGCTGGCGCGGCGTAC
920	ChrI	269983	+	4.95089	both	VP0261	30S ribosomal protein S19	198	0	1	0	0	0	0	0	ACATGCTACGCGAACTTGGTAAAGCTGGTGCTTCACGCTGGCGCGGCGTAC
921	ChrI	269999	+	11.002	both	VP0260	50S ribosomal protein L2	N/A	0	0	1	0	0	0	0	TGGTAAAGCTGGTGCTTCACGCTGGCGCGGCGTACGTCCAACCGTACGTGG
922	ChrI	269999	+	11.002	both	VP0261	30S ribosomal protein S19	182	0	1	0	0	0	0	0	TGGTAAAGCTGGTGCTTCACGCTGGCGCGGCGTACGTCCAACCGTACGTGG
923	ChrI	270003	+	7.15129	both	VP0260	50S ribosomal protein L2	N/A	0	0	1	0	0	0	0	AAAGCTGGTGCTTCACGCTGGCGCGGCGTACGTCCAACCGTACGTGGTGTA
924	ChrI	270003	+	7.15129	both	VP0261	30S ribosomal protein S19	178	0	1	0	0	0	0	0	AAAGCTGGTGCTTCACGCTGGCGCGGCGTACGTCCAACCGTACGTGGTGTA
925	ChrI	270032	+	6.05109	both	VP0260	50S ribosomal protein L2	N/A	0	0	1	0	0	0	0	ACGTCCAACCGTACGTGGTGTAGTAATGAACCCGGTTGATCACCCACACGG
926	ChrI	270032	+	6.05109	both	VP0261	30S ribosomal protein S19	149	0	1	0	0	0	0	0	ACGTCCAACCGTACGTGGTGTAGTAATGAACCCGGTTGATCACCCACACGG
927	ChrI	270038	+	7.70138	both	VP0260	50S ribosomal protein L2	N/A	0	0	1	0	0	0	0	AACCGTACGTGGTGTAGTAATGAACCCGGTTGATCACCCACACGGTGGTGG
928	ChrI	270038	+	7.70138	both	VP0261	30S ribosomal protein S19	143	0	1	0	0	0	0	0	AACCGTACGTGGTGTAGTAATGAACCCGGTTGATCACCCACACGGTGGTGG
929	ChrI	270042	+	5.22594	both	VP0260	50S ribosomal protein L2	N/A	0	0	1	0	0	0	0	GTACGTGGTGTAGTAATGAACCCGGTTGATCACCCACACGGTGGTGGTGAA
930	ChrI	270042	+	5.22594	both	VP0261	30S ribosomal protein S19	139	0	1	0	0	0	0	0	GTACGTGGTGTAGTAATGAACCCGGTTGATCACCCACACGGTGGTGGTGAA
931	ChrI	270051	+	4.67584	R1	VP0260	50S ribosomal protein L2	N/A	0	0	1	0	0	0	0	GTAGTAATGAACCCGGTTGATCACCCACACGGTGGTGGTGAAGGTCGTACT
932	ChrI	270051	+	4.67584	R1	VP0261	30S ribosomal protein S19	130	0	1	0	0	0	0	0	GTAGTAATGAACCCGGTTGATCACCCACACGGTGGTGGTGAAGGTCGTACT
933	ChrI	270057	+	6.05109	both	VP0260	50S ribosomal protein L2	N/A	0	0	1	0	0	0	0	ATGAACCCGGTTGATCACCCACACGGTGGTGGTGAAGGTCGTACTTCTGGT
934	ChrI	270057	+	6.05109	both	VP0261	30S ribosomal protein S19	124	0	1	0	0	0	0	0	ATGAACCCGGTTGATCACCCACACGGTGGTGGTGAAGGTCGTACTTCTGGT
935	ChrI	270063	+	12.6523	both	VP0260	50S ribosomal protein L2	N/A	0	0	1	0	0	0	0	CCGGTTGATCACCCACACGGTGGTGGTGAAGGTCGTACTTCTGGTGGCCGT
936	ChrI	270063	+	12.6523	both	VP0261	30S ribosomal protein S19	118	0	1	0	0	0	0	0	CCGGTTGATCACCCACACGGTGGTGGTGAAGGTCGTACTTCTGGTGGCCGT
937	ChrI	270068	+	7.15129	both	VP0260	50S ribosomal protein L2	N/A	0	0	1	0	0	0	0	TGATCACCCACACGGTGGTGGTGAAGGTCGTACTTCTGGTGGCCGTCATCC
938	ChrI	270068	+	7.15129	both	VP0261	30S ribosomal protein S19	113	0	1	0	0	0	0	0	TGATCACCCACACGGTGGTGGTGAAGGTCGTACTTCTGGTGGCCGTCATCC
939	ChrI	270091	+	13.4774	both	VP0260	50S ribosomal protein L2	N/A	0	0	1	0	0	0	0	AAGGTCGTACTTCTGGTGGCCGTCATCCAGTATCTCCTTGGGGTATGCCAA
940	ChrI	270091	+	13.4774	both	VP0261	30S ribosomal protein S19	90	0	1	0	0	0	0	0	AAGGTCGTACTTCTGGTGGCCGTCATCCAGTATCTCCTTGGGGTATGCCAA
941	ChrI	270095	+	5.50099	R2	VP0260	50S ribosomal protein L2	N/A	0	0	1	0	0	0	0	TCGTACTTCTGGTGGCCGTCATCCAGTATCTCCTTGGGGTATGCCAACTAA
942	ChrI	270095	+	5.50099	R2	VP0261	30S ribosomal protein S19	86	0	1	0	0	0	0	0	TCGTACTTCTGGTGGCCGTCATCCAGTATCTCCTTGGGGTATGCCAACTAA
943	ChrI	270096	+	6.05109	R1	VP0260	50S ribosomal protein L2	N/A	0	0	1	0	0	0	0	CGTACTTCTGGTGGCCGTCATCCAGTATCTCCTTGGGGTATGCCAACTAAA
944	ChrI	270096	+	6.05109	R1	VP0261	30S ribosomal protein S19	85	0	1	0	0	0	0	0	CGTACTTCTGGTGGCCGTCATCCAGTATCTCCTTGGGGTATGCCAACTAAA
945	ChrI	270099	+	10.1768	both	VP0260	50S ribosomal protein L2	N/A	0	0	1	0	0	0	0	ACTTCTGGTGGCCGTCATCCAGTATCTCCTTGGGGTATGCCAACTAAAGGC
946	ChrI	270099	+	10.1768	both	VP0261	30S ribosomal protein S19	82	0	1	0	0	0	0	0	ACTTCTGGTGGCCGTCATCCAGTATCTCCTTGGGGTATGCCAACTAAAGGC
947	ChrI	270104	+	8.80158	both	VP0260	50S ribosomal protein L2	N/A	0	0	1	0	0	0	0	TGGTGGCCGTCATCCAGTATCTCCTTGGGGTATGCCAACTAAAGGCTTCAA
948	ChrI	270104	+	8.80158	both	VP0261	30S ribosomal protein S19	77	0	1	0	0	0	0	0	TGGTGGCCGTCATCCAGTATCTCCTTGGGGTATGCCAACTAAAGGCTTCAA
949	ChrI	270139	+	6.05109	both	VP0260	50S ribosomal protein L2	N/A	0	0	1	0	0	0	0	CAACTAAAGGCTTCAAGACTCGTAAGAACAAACGCACTGACAAGTACATCG
950	ChrI	270139	+	6.05109	both	VP0261	30S ribosomal protein S19	42	0	1	0	0	0	0	0	CAACTAAAGGCTTCAAGACTCGTAAGAACAAACGCACTGACAAGTACATCG
951	ChrI	270175	+	6.87624	both	VP0261	30S ribosomal protein S19	6	0	1	0	0	0	0	0	CTGACAAGTACATCGTACGTCGTCGTAACAAGTAATCTATATAAAGAGGAA
952	ChrI	270175	+	6.87624	both	VP0262	50S ribosomal protein L22	295	0	1	0	0	0	0	0	CTGACAAGTACATCGTACGTCGTCGTAACAAGTAATCTATATAAAGAGGAA
953	ChrI	270224	+	7.70138	both	VP0261	30S ribosomal protein S19	N/A	0	0	1	0	0	0	0	AATCGCCATGCCACGTTCTCTCAAGAAAGGTCCTTTTATTGACCTACACTT
954	ChrI	270224	+	7.70138	both	VP0262	50S ribosomal protein L22	246	0	1	0	0	0	0	0	AATCGCCATGCCACGTTCTCTCAAGAAAGGTCCTTTTATTGACCTACACTT
955	ChrI	270230	+	11.8271	both	VP0261	30S ribosomal protein S19	N/A	0	0	1	0	0	0	0	CATGCCACGTTCTCTCAAGAAAGGTCCTTTTATTGACCTACACTTGCTGAA
956	ChrI	270230	+	11.8271	both	VP0262	50S ribosomal protein L22	240	0	1	0	0	0	0	0	CATGCCACGTTCTCTCAAGAAAGGTCCTTTTATTGACCTACACTTGCTGAA
957	ChrI	270233	+	7.15129	both	VP0261	30S ribosomal protein S19	N/A	0	0	1	0	0	0	0	GCCACGTTCTCTCAAGAAAGGTCCTTTTATTGACCTACACTTGCTGAAGAA
958	ChrI	270233	+	7.15129	both	VP0262	50S ribosomal protein L22	237	0	1	0	0	0	0	0	GCCACGTTCTCTCAAGAAAGGTCCTTTTATTGACCTACACTTGCTGAAGAA
959	ChrI	270265	+	6.05109	both	VP0261	30S ribosomal protein S19	N/A	0	0	1	0	0	0	0	ACCTACACTTGCTGAAGAAGGTAGAGAAAGCGGTGGAAAGCGGAGACAAAA
960	ChrI	270265	+	6.05109	both	VP0262	50S ribosomal protein L22	205	0	1	0	0	0	0	0	ACCTACACTTGCTGAAGAAGGTAGAGAAAGCGGTGGAAAGCGGAGACAAAA
961	ChrI	270271	+	11.8271	both	VP0261	30S ribosomal protein S19	N/A	0	0	1	0	0	0	0	ACTTGCTGAAGAAGGTAGAGAAAGCGGTGGAAAGCGGAGACAAAAAGCCTA
962	ChrI	270271	+	11.8271	both	VP0262	50S ribosomal protein L22	199	0	1	0	0	0	0	0	ACTTGCTGAAGAAGGTAGAGAAAGCGGTGGAAAGCGGAGACAAAAAGCCTA
963	ChrI	270278	+	5.77604	both	VP0261	30S ribosomal protein S19	N/A	0	0	1	0	0	0	0	GAAGAAGGTAGAGAAAGCGGTGGAAAGCGGAGACAAAAAGCCTATTAAGAC
964	ChrI	270278	+	5.77604	both	VP0262	50S ribosomal protein L22	192	0	1	0	0	0	0	0	GAAGAAGGTAGAGAAAGCGGTGGAAAGCGGAGACAAAAAGCCTATTAAGAC
965	ChrI	270282	+	7.70138	both	VP0261	30S ribosomal protein S19	N/A	0	0	1	0	0	0	0	AAGGTAGAGAAAGCGGTGGAAAGCGGAGACAAAAAGCCTATTAAGACTTGG
966	ChrI	270282	+	7.70138	both	VP0262	50S ribosomal protein L22	188	0	1	0	0	0	0	0	AAGGTAGAGAAAGCGGTGGAAAGCGGAGACAAAAAGCCTATTAAGACTTGG
967	ChrI	270371	+	11.5521	both	VP0261	30S ribosomal protein S19	N/A	0	0	1	0	0	0	0	GACCATCGCTGTCCATAATGGTCGTCAGCACGTACCAGTATTTGTAACTGA
968	ChrI	270371	+	11.5521	both	VP0262	50S ribosomal protein L22	99	0	1	0	0	0	0	0	GACCATCGCTGTCCATAATGGTCGTCAGCACGTACCAGTATTTGTAACTGA
969	ChrI	270375	+	15.4028	both	VP0261	30S ribosomal protein S19	N/A	0	0	1	0	0	0	0	ATCGCTGTCCATAATGGTCGTCAGCACGTACCAGTATTTGTAACTGATGAA
970	ChrI	270375	+	15.4028	both	VP0262	50S ribosomal protein L22	95	1	0	0	0	0	0	0	ATCGCTGTCCATAATGGTCGTCAGCACGTACCAGTATTTGTAACTGATGAA
971	ChrI	270379	+	6.60119	both	VP0261	30S ribosomal protein S19	N/A	0	0	1	0	0	0	0	CTGTCCATAATGGTCGTCAGCACGTACCAGTATTTGTAACTGATGAAATGA
972	ChrI	270379	+	6.60119	both	VP0262	50S ribosomal protein L22	91	0	1	0	0	0	0	0	CTGTCCATAATGGTCGTCAGCACGTACCAGTATTTGTAACTGATGAAATGA
973	ChrI	270423	+	4.95089	both	VP0261	30S ribosomal protein S19	N/A	0	0	1	0	0	0	0	GAAATGATCGGTCACAAACTGGGTGAATTCGCACCAACACGTACTTACCGC
974	ChrI	270423	+	4.95089	both	VP0262	50S ribosomal protein L22	47	0	1	0	0	0	0	0	GAAATGATCGGTCACAAACTGGGTGAATTCGCACCAACACGTACTTACCGC
975	ChrI	270448	+	6.05109	both	VP0261	30S ribosomal protein S19	N/A	0	0	1	0	0	0	0	AATTCGCACCAACACGTACTTACCGCGGTCACGCTGCGGATAAGAAAGCTA
976	ChrI	270448	+	6.05109	both	VP0262	50S ribosomal protein L22	22	0	1	0	0	0	0	0	AATTCGCACCAACACGTACTTACCGCGGTCACGCTGCGGATAAGAAAGCTA
977	ChrI	270457	+	4.95089	R2	VP0261	30S ribosomal protein S19	N/A	0	0	1	0	0	0	0	CAACACGTACTTACCGCGGTCACGCTGCGGATAAGAAAGCTAAGAAGCGCT
978	ChrI	270457	+	4.95089	R2	VP0262	50S ribosomal protein L22	13	0	1	0	0	0	0	0	CAACACGTACTTACCGCGGTCACGCTGCGGATAAGAAAGCTAAGAAGCGCT
979	ChrI	270479	+	7.70138	both	VP0262	50S ribosomal protein L22	N/A	0	0	1	0	0	0	0	CGCTGCGGATAAGAAAGCTAAGAAGCGCTAAGGAGTAGATAATGGAAGCAA
980	ChrI	270484	+	5.22594	R1	VP0262	50S ribosomal protein L22	N/A	0	0	1	0	0	0	0	CGGATAAGAAAGCTAAGAAGCGCTAAGGAGTAGATAATGGAAGCAATTGCT
981	ChrI	270489	+	8.25148	both	VP0262	50S ribosomal protein L22	N/A	0	0	1	0	0	0	0	AAGAAAGCTAAGAAGCGCTAAGGAGTAGATAATGGAAGCAATTGCTAAACA
982	ChrI	270495	+	7.42633	both	VP0262	50S ribosomal protein L22	N/A	0	0	1	0	0	0	0	GCTAAGAAGCGCTAAGGAGTAGATAATGGAAGCAATTGCTAAACATAACTT
983	ChrI	270505	+	6.05109	both	VP0262	50S ribosomal protein L22	N/A	0	0	1	0	0	0	0	GCTAAGGAGTAGATAATGGAAGCAATTGCTAAACATAACTTTGCTCGCATT
984	ChrI	270512	+	4.95089	both	VP0262	50S ribosomal protein L22	N/A	0	0	1	0	0	0	0	AGTAGATAATGGAAGCAATTGCTAAACATAACTTTGCTCGCATTTCGCCTC
985	ChrI	270526	+	11.002	both	VP0262	50S ribosomal protein L22	N/A	0	0	1	0	0	0	0	GCAATTGCTAAACATAACTTTGCTCGCATTTCGCCTCAGAAAGCTCGCTTA
986	ChrI	270526	+	11.002	both	VP0263	30S ribosomal protein S3	295	0	1	0	0	0	0	0	GCAATTGCTAAACATAACTTTGCTCGCATTTCGCCTCAGAAAGCTCGCTTA
987	ChrI	270533	+	17.0531	both	VP0262	50S ribosomal protein L22	N/A	0	0	1	0	0	0	0	CTAAACATAACTTTGCTCGCATTTCGCCTCAGAAAGCTCGCTTAGTTGCGG
988	ChrI	270533	+	17.0531	both	VP0263	30S ribosomal protein S3	288	0	1	0	0	0	0	0	CTAAACATAACTTTGCTCGCATTTCGCCTCAGAAAGCTCGCTTAGTTGCGG
989	ChrI	270538	+	42.6327	both	VP0262	50S ribosomal protein L22	N/A	0	0	1	0	0	0	0	CATAACTTTGCTCGCATTTCGCCTCAGAAAGCTCGCTTAGTTGCGGATCTA
990	ChrI	270538	+	42.6327	both	VP0263	30S ribosomal protein S3	283	1	0	0	0	0	0	0	CATAACTTTGCTCGCATTTCGCCTCAGAAAGCTCGCTTAGTTGCGGATCTA
991	ChrI	270546	+	6.32614	R2	VP0262	50S ribosomal protein L22	N/A	0	0	1	0	0	0	0	TGCTCGCATTTCGCCTCAGAAAGCTCGCTTAGTTGCGGATCTAATCCGTGG
992	ChrI	270546	+	6.32614	R2	VP0263	30S ribosomal protein S3	275	0	1	0	0	0	0	0	TGCTCGCATTTCGCCTCAGAAAGCTCGCTTAGTTGCGGATCTAATCCGTGG
993	ChrI	270550	+	18.1533	both	VP0262	50S ribosomal protein L22	N/A	0	0	1	0	0	0	0	CGCATTTCGCCTCAGAAAGCTCGCTTAGTTGCGGATCTAATCCGTGGTAAA
994	ChrI	270550	+	18.1533	both	VP0263	30S ribosomal protein S3	271	0	1	0	0	0	0	0	CGCATTTCGCCTCAGAAAGCTCGCTTAGTTGCGGATCTAATCCGTGGTAAA
995	ChrI	270556	+	19.8036	both	VP0262	50S ribosomal protein L22	N/A	0	0	1	0	0	0	0	TCGCCTCAGAAAGCTCGCTTAGTTGCGGATCTAATCCGTGGTAAATCTGTT
996	ChrI	270556	+	19.8036	both	VP0263	30S ribosomal protein S3	265	0	1	0	0	0	0	0	TCGCCTCAGAAAGCTCGCTTAGTTGCGGATCTAATCCGTGGTAAATCTGTT
997	ChrI	270559	+	5.50099	R2	VP0262	50S ribosomal protein L22	N/A	0	0	1	0	0	0	0	CCTCAGAAAGCTCGCTTAGTTGCGGATCTAATCCGTGGTAAATCTGTTGAC
998	ChrI	270559	+	5.50099	R2	VP0263	30S ribosomal protein S3	262	0	1	0	0	0	0	0	CCTCAGAAAGCTCGCTTAGTTGCGGATCTAATCCGTGGTAAATCTGTTGAC
999	ChrI	270571	+	5.50099	both	VP0262	50S ribosomal protein L22	N/A	0	0	1	0	0	0	0	CGCTTAGTTGCGGATCTAATCCGTGGTAAATCTGTTGACCAAGCTCTAGAA
1000	ChrI	270571	+	5.50099	both	VP0263	30S ribosomal protein S3	250	0	1	0	0	0	0	0	CGCTTAGTTGCGGATCTAATCCGTGGTAAATCTGTTGACCAAGCTCTAGAA
1001	ChrI	270632	+	10.7269	both	VP0262	50S ribosomal protein L22	N/A	0	0	1	0	0	0	0	TCAGCAACAAAAAAGCTGCTGCACTAGTTAAGAAAGTTCTAGAGTCTGCTA
1002	ChrI	270632	+	10.7269	both	VP0263	30S ribosomal protein S3	189	0	1	0	0	0	0	0	TCAGCAACAAAAAAGCTGCTGCACTAGTTAAGAAAGTTCTAGAGTCTGCTA
1003	ChrI	270635	+	8.80158	both	VP0262	50S ribosomal protein L22	N/A	0	0	1	0	0	0	0	GCAACAAAAAAGCTGCTGCACTAGTTAAGAAAGTTCTAGAGTCTGCTATCG
1004	ChrI	270635	+	8.80158	both	VP0263	30S ribosomal protein S3	186	0	1	0	0	0	0	0	GCAACAAAAAAGCTGCTGCACTAGTTAAGAAAGTTCTAGAGTCTGCTATCG
1005	ChrI	270639	+	6.05109	both	VP0262	50S ribosomal protein L22	N/A	0	0	1	0	0	0	0	CAAAAAAGCTGCTGCACTAGTTAAGAAAGTTCTAGAGTCTGCTATCGCTAA
1006	ChrI	270639	+	6.05109	both	VP0263	30S ribosomal protein S3	182	0	1	0	0	0	0	0	CAAAAAAGCTGCTGCACTAGTTAAGAAAGTTCTAGAGTCTGCTATCGCTAA
1007	ChrI	270664	+	8.52653	both	VP0262	50S ribosomal protein L22	N/A	0	0	1	0	0	0	0	AAAGTTCTAGAGTCTGCTATCGCTAACGCGGAGCACAACGAAGGTGCAGAT
1008	ChrI	270664	+	8.52653	both	VP0263	30S ribosomal protein S3	157	0	1	0	0	0	0	0	AAAGTTCTAGAGTCTGCTATCGCTAACGCGGAGCACAACGAAGGTGCAGAT
1009	ChrI	270667	+	6.60119	both	VP0262	50S ribosomal protein L22	N/A	0	0	1	0	0	0	0	GTTCTAGAGTCTGCTATCGCTAACGCGGAGCACAACGAAGGTGCAGATATT
1010	ChrI	270667	+	6.60119	both	VP0263	30S ribosomal protein S3	154	0	1	0	0	0	0	0	GTTCTAGAGTCTGCTATCGCTAACGCGGAGCACAACGAAGGTGCAGATATT
1011	ChrI	270689	+	4.67584	both	VP0262	50S ribosomal protein L22	N/A	0	0	1	0	0	0	0	ACGCGGAGCACAACGAAGGTGCAGATATTGACGATCTGAATGTCGCAAAAA
1012	ChrI	270689	+	4.67584	both	VP0263	30S ribosomal protein S3	132	0	1	0	0	0	0	0	ACGCGGAGCACAACGAAGGTGCAGATATTGACGATCTGAATGTCGCAAAAA
1013	ChrI	270695	+	7.15129	both	VP0262	50S ribosomal protein L22	N/A	0	0	1	0	0	0	0	AGCACAACGAAGGTGCAGATATTGACGATCTGAATGTCGCAAAAATCTTTG
1014	ChrI	270695	+	7.15129	both	VP0263	30S ribosomal protein S3	126	0	1	0	0	0	0	0	AGCACAACGAAGGTGCAGATATTGACGATCTGAATGTCGCAAAAATCTTTG
1015	ChrI	270714	-	7.15129	both	VP0262	50S ribosomal protein L22	N/A	0	0	0	1	0	0	0	GCTTCAAGATACGATCCGCACGACCTTTAGCACGAGGCATAATACGCTTCA
1016	ChrI	270720	+	6.87624	both	VP0262	50S ribosomal protein L22	N/A	0	0	1	0	0	0	0	CGATCTGAATGTCGCAAAAATCTTTGTAGATGAAGGCCCAACCATGAAGCG
1017	ChrI	270720	+	6.87624	both	VP0263	30S ribosomal protein S3	101	0	1	0	0	0	0	0	CGATCTGAATGTCGCAAAAATCTTTGTAGATGAAGGCCCAACCATGAAGCG
1018	ChrI	270732	+	10.7269	both	VP0262	50S ribosomal protein L22	N/A	0	0	1	0	0	0	0	CGCAAAAATCTTTGTAGATGAAGGCCCAACCATGAAGCGTATTATGCCTCG
1019	ChrI	270732	+	10.7269	both	VP0263	30S ribosomal protein S3	89	0	1	0	0	0	0	0	CGCAAAAATCTTTGTAGATGAAGGCCCAACCATGAAGCGTATTATGCCTCG
1020	ChrI	270737	+	6.05109	both	VP0262	50S ribosomal protein L22	N/A	0	0	1	0	0	0	0	AAATCTTTGTAGATGAAGGCCCAACCATGAAGCGTATTATGCCTCGTGCTA
1021	ChrI	270737	+	6.05109	both	VP0263	30S ribosomal protein S3	84	0	1	0	0	0	0	0	AAATCTTTGTAGATGAAGGCCCAACCATGAAGCGTATTATGCCTCGTGCTA
1022	ChrI	270743	+	5.50099	both	VP0262	50S ribosomal protein L22	N/A	0	0	1	0	0	0	0	TTGTAGATGAAGGCCCAACCATGAAGCGTATTATGCCTCGTGCTAAAGGTC
1023	ChrI	270743	+	5.50099	both	VP0263	30S ribosomal protein S3	78	0	1	0	0	0	0	0	TTGTAGATGAAGGCCCAACCATGAAGCGTATTATGCCTCGTGCTAAAGGTC
1024	ChrI	270976	+	4.67584	both	VP0263	30S ribosomal protein S3	N/A	0	0	1	0	0	0	0	GACTTCAAGGTACGTCAGTTCCTTACAAGTGAACTGAAAAAAGCGTCTCTA
1025	ChrI	270981	+	6.60119	both	VP0263	30S ribosomal protein S3	N/A	0	0	1	0	0	0	0	CAAGGTACGTCAGTTCCTTACAAGTGAACTGAAAAAAGCGTCTCTATCACG
1026	ChrI	270984	+	6.05109	both	VP0263	30S ribosomal protein S3	N/A	0	0	1	0	0	0	0	GGTACGTCAGTTCCTTACAAGTGAACTGAAAAAAGCGTCTCTATCACGTAT
1027	ChrI	270994	+	11.5521	both	VP0263	30S ribosomal protein S3	N/A	0	0	1	0	0	0	0	TTCCTTACAAGTGAACTGAAAAAAGCGTCTCTATCACGTATCGTTATCGAG
1028	ChrI	271010	+	11.002	both	VP0263	30S ribosomal protein S3	N/A	0	0	1	0	0	0	0	TGAAAAAAGCGTCTCTATCACGTATCGTTATCGAGCGTCCTGCTAAGAGTA
1029	ChrI	271014	+	4.67584	both	VP0263	30S ribosomal protein S3	N/A	0	0	1	0	0	0	0	AAAAGCGTCTCTATCACGTATCGTTATCGAGCGTCCTGCTAAGAGTATCCG
1030	ChrI	271023	+	8.52653	both	VP0263	30S ribosomal protein S3	N/A	0	0	1	0	0	0	0	TCTATCACGTATCGTTATCGAGCGTCCTGCTAAGAGTATCCGTGTGACTAT
1031	ChrI	271046	+	78.114	both	VP0263	30S ribosomal protein S3	N/A	0	0	1	0	0	0	0	GTCCTGCTAAGAGTATCCGTGTGACTATTCACACTGCTCGTCCAGGCGTTG
1032	ChrI	271058	+	10.1768	both	VP0263	30S ribosomal protein S3	N/A	0	0	1	0	0	0	0	GTATCCGTGTGACTATTCACACTGCTCGTCCAGGCGTTGTTATCGGTAAGA
1033	ChrI	271111	+	5.50099	both	VP0263	30S ribosomal protein S3	N/A	0	0	1	0	0	0	0	GGTGAAGACGTTGAGAAGCTACGCGCAGCTGTAGCTAAAATTGCAGGTGTA
1034	ChrI	271127	+	5.77604	both	VP0263	30S ribosomal protein S3	N/A	0	0	1	0	0	0	0	AGCTACGCGCAGCTGTAGCTAAAATTGCAGGTGTACCAGCGCAAATTAACA
1035	ChrI	271136	+	9.90178	both	VP0263	30S ribosomal protein S3	N/A	0	0	1	0	0	0	0	CAGCTGTAGCTAAAATTGCAGGTGTACCAGCGCAAATTAACATCGCTGAAG
1036	ChrI	271183	+	4.95089	both	VP0263	30S ribosomal protein S3	N/A	0	0	1	0	0	0	0	GAAGTACGTAAGCCTGAACTAGATGCGCAACTTGTTGGTGACAGCATCGCG
1037	ChrI	271202	+	5.50099	both	VP0263	30S ribosomal protein S3	N/A	0	0	1	0	0	0	0	TAGATGCGCAACTTGTTGGTGACAGCATCGCGTCTCAGCTAGAGCGTCGCG
1038	ChrI	271313	+	6.60119	both	VP0263	30S ribosomal protein S3	N/A	0	0	1	0	0	0	0	GTATCAAAGTGGAAGTAAGCGGTCGTCTAGGCGGCGCTGAAATCGCACGTT
1039	ChrI	271313	+	6.60119	both	VP0264	50S ribosomal protein L16	218	0	1	0	0	0	0	0	GTATCAAAGTGGAAGTAAGCGGTCGTCTAGGCGGCGCTGAAATCGCACGTT
1040	ChrI	271334	+	13.4774	both	VP0263	30S ribosomal protein S3	N/A	0	0	1	0	0	0	0	GTCGTCTAGGCGGCGCTGAAATCGCACGTTCAGAGTGGTACCGTGAAGGCC
1041	ChrI	271334	+	13.4774	both	VP0264	50S ribosomal protein L16	197	0	1	0	0	0	0	0	GTCGTCTAGGCGGCGCTGAAATCGCACGTTCAGAGTGGTACCGTGAAGGCC
1042	ChrI	271342	+	5.50099	both	VP0263	30S ribosomal protein S3	N/A	0	0	1	0	0	0	0	GGCGGCGCTGAAATCGCACGTTCAGAGTGGTACCGTGAAGGCCGTGTGCCT
1043	ChrI	271342	+	5.50099	both	VP0264	50S ribosomal protein L16	189	0	1	0	0	0	0	0	GGCGGCGCTGAAATCGCACGTTCAGAGTGGTACCGTGAAGGCCGTGTGCCT
1044	ChrI	271345	+	7.42633	both	VP0263	30S ribosomal protein S3	N/A	0	0	1	0	0	0	0	GGCGCTGAAATCGCACGTTCAGAGTGGTACCGTGAAGGCCGTGTGCCTCTA
1045	ChrI	271345	+	7.42633	both	VP0264	50S ribosomal protein L16	186	0	1	0	0	0	0	0	GGCGCTGAAATCGCACGTTCAGAGTGGTACCGTGAAGGCCGTGTGCCTCTA
1046	ChrI	271350	+	13.4774	both	VP0263	30S ribosomal protein S3	N/A	0	0	1	0	0	0	0	TGAAATCGCACGTTCAGAGTGGTACCGTGAAGGCCGTGTGCCTCTACACAC
1047	ChrI	271350	+	13.4774	both	VP0264	50S ribosomal protein L16	181	0	1	0	0	0	0	0	TGAAATCGCACGTTCAGAGTGGTACCGTGAAGGCCGTGTGCCTCTACACAC
1048	ChrI	271361	+	6.32614	both	VP0263	30S ribosomal protein S3	N/A	0	0	1	0	0	0	0	GTTCAGAGTGGTACCGTGAAGGCCGTGTGCCTCTACACACTCTACGTGCTG
1049	ChrI	271361	+	6.32614	both	VP0264	50S ribosomal protein L16	170	0	1	0	0	0	0	0	GTTCAGAGTGGTACCGTGAAGGCCGTGTGCCTCTACACACTCTACGTGCTG
1050	ChrI	271370	+	6.32614	both	VP0263	30S ribosomal protein S3	N/A	0	0	1	0	0	0	0	GGTACCGTGAAGGCCGTGTGCCTCTACACACTCTACGTGCTGACATTGATT
1051	ChrI	271370	+	6.32614	both	VP0264	50S ribosomal protein L16	161	0	1	0	0	0	0	0	GGTACCGTGAAGGCCGTGTGCCTCTACACACTCTACGTGCTGACATTGATT
1052	ChrI	271401	+	11.8271	both	VP0263	30S ribosomal protein S3	N/A	0	0	1	0	0	0	0	TCTACGTGCTGACATTGATTACGCAACTTCTTCGGCTCACACTCAATACGG
1053	ChrI	271401	+	11.8271	both	VP0264	50S ribosomal protein L16	130	0	1	0	0	0	0	0	TCTACGTGCTGACATTGATTACGCAACTTCTTCGGCTCACACTCAATACGG
1054	ChrI	271451	+	4.67584	both	VP0263	30S ribosomal protein S3	N/A	0	0	1	0	0	0	0	GTGTGATCGGCATTAAAACTTGGATCTTCAAAGGTGAAATCCTAGGTGGTA
1055	ChrI	271451	+	4.67584	both	VP0264	50S ribosomal protein L16	80	0	1	0	0	0	0	0	GTGTGATCGGCATTAAAACTTGGATCTTCAAAGGTGAAATCCTAGGTGGTA
1056	ChrI	271463	+	4.67584	both	VP0263	30S ribosomal protein S3	N/A	0	0	1	0	0	0	0	TTAAAACTTGGATCTTCAAAGGTGAAATCCTAGGTGGTATGCCAGCAGCTA
1057	ChrI	271463	+	4.67584	both	VP0264	50S ribosomal protein L16	68	0	1	0	0	0	0	0	TTAAAACTTGGATCTTCAAAGGTGAAATCCTAGGTGGTATGCCAGCAGCTA
1058	ChrI	271514	+	26.6798	R2	VP0263	30S ribosomal protein S3	N/A	0	0	1	0	0	0	0	ACGCTGTAGAGCCTAAAGGCGACAAGCCTAAGAAGCAGCGTAAAGGCCGTA
1059	ChrI	271514	+	26.6798	R2	VP0264	50S ribosomal protein L16	17	1	0	0	0	0	0	0	ACGCTGTAGAGCCTAAAGGCGACAAGCCTAAGAAGCAGCGTAAAGGCCGTA
1060	ChrI	271564	+	5.22594	both	VP0264	50S ribosomal protein L16	N/A	0	0	1	0	0	0	0	AAGTAAGGAGTCGACAGATGCTACAACCTAAACGTACTAAGTTCCGTAAGG
1061	ChrI	271577	+	4.67584	both	VP0264	50S ribosomal protein L16	N/A	0	0	1	0	0	0	0	ACAGATGCTACAACCTAAACGTACTAAGTTCCGTAAGGTTCAGACTGGTCG
1062	ChrI	271583	+	11.002	both	VP0264	50S ribosomal protein L16	N/A	0	0	1	0	0	0	0	GCTACAACCTAAACGTACTAAGTTCCGTAAGGTTCAGACTGGTCGTAACCG
1063	ChrI	271620	+	26.6798	both	VP0264	50S ribosomal protein L16	N/A	0	0	1	0	0	0	0	ACTGGTCGTAACCGTGGTCTAGCTAAAGGTACTGATGTAAGCTTCGGCGAA
1064	ChrI	271623	+	4.67584	R1	VP0264	50S ribosomal protein L16	N/A	0	0	1	0	0	0	0	GGTCGTAACCGTGGTCTAGCTAAAGGTACTGATGTAAGCTTCGGCGAATTC
1065	ChrI	271626	+	7.15129	both	VP0264	50S ribosomal protein L16	N/A	0	0	1	0	0	0	0	CGTAACCGTGGTCTAGCTAAAGGTACTGATGTAAGCTTCGGCGAATTCGGT
1066	ChrI	271629	+	8.80158	both	VP0264	50S ribosomal protein L16	N/A	0	0	1	0	0	0	0	AACCGTGGTCTAGCTAAAGGTACTGATGTAAGCTTCGGCGAATTCGGTCTT
1067	ChrI	271633	+	7.70138	both	VP0264	50S ribosomal protein L16	N/A	0	0	1	0	0	0	0	GTGGTCTAGCTAAAGGTACTGATGTAAGCTTCGGCGAATTCGGTCTTAAAG
1068	ChrI	271661	+	6.32614	both	VP0264	50S ribosomal protein L16	N/A	0	0	1	0	0	0	0	CTTCGGCGAATTCGGTCTTAAAGCTGTTGGCCGTGGTCGTCTAACTGCTCG
1069	ChrI	271661	+	6.32614	both	VP0265	50S ribosomal protein L29	280	0	1	0	0	0	0	0	CTTCGGCGAATTCGGTCTTAAAGCTGTTGGCCGTGGTCGTCTAACTGCTCG
1070	ChrI	271726	+	5.50099	both	VP0264	50S ribosomal protein L16	N/A	0	0	1	0	0	0	0	CACGTCGTGCAATGACACGTCACGTTAAGCGTCAAGGTAAAATCTGGATCC
1071	ChrI	271726	+	5.50099	both	VP0265	50S ribosomal protein L29	215	0	1	0	0	0	0	0	CACGTCGTGCAATGACACGTCACGTTAAGCGTCAAGGTAAAATCTGGATCC
1072	ChrI	271761	+	5.77604	both	VP0264	50S ribosomal protein L16	N/A	0	0	1	0	0	0	0	GGTAAAATCTGGATCCGTGTGTTCCCAGACAAACCAATCACAGAAAAACCA
1073	ChrI	271761	+	5.77604	both	VP0265	50S ribosomal protein L29	180	0	1	0	0	0	0	0	GGTAAAATCTGGATCCGTGTGTTCCCAGACAAACCAATCACAGAAAAACCA
1074	ChrI	271823	+	5.50099	both	VP0264	50S ribosomal protein L16	N/A	0	0	1	0	0	0	0	TCAAGGTAAGGGTAAAGGTAACGTTGAGTACTGGGTAGCCCAAATCCAACC
1075	ChrI	271823	+	5.50099	both	VP0265	50S ribosomal protein L29	118	0	1	0	0	0	0	0	TCAAGGTAAGGGTAAAGGTAACGTTGAGTACTGGGTAGCCCAAATCCAACC
1076	ChrI	271828	+	8.25148	both	VP0264	50S ribosomal protein L16	N/A	0	0	1	0	0	0	0	GTAAGGGTAAAGGTAACGTTGAGTACTGGGTAGCCCAAATCCAACCTGGTA
1077	ChrI	271828	+	8.25148	both	VP0265	50S ribosomal protein L29	113	0	1	0	0	0	0	0	GTAAGGGTAAAGGTAACGTTGAGTACTGGGTAGCCCAAATCCAACCTGGTA
1078	ChrI	271833	+	4.95089	both	VP0264	50S ribosomal protein L16	N/A	0	0	1	0	0	0	0	GGTAAAGGTAACGTTGAGTACTGGGTAGCCCAAATCCAACCTGGTAAGGTT
1079	ChrI	271833	+	4.95089	both	VP0265	50S ribosomal protein L29	108	0	1	0	0	0	0	0	GGTAAAGGTAACGTTGAGTACTGGGTAGCCCAAATCCAACCTGGTAAGGTT
1080	ChrI	271833	+	4.95089	both	VP0266	30S ribosomal protein S17	299	0	1	0	0	0	0	0	GGTAAAGGTAACGTTGAGTACTGGGTAGCCCAAATCCAACCTGGTAAGGTT
1081	ChrI	271840	+	14.5776	both	VP0264	50S ribosomal protein L16	N/A	0	0	1	0	0	0	0	GTAACGTTGAGTACTGGGTAGCCCAAATCCAACCTGGTAAGGTTATGTACG
1082	ChrI	271840	+	14.5776	both	VP0265	50S ribosomal protein L29	101	1	0	0	0	0	0	0	GTAACGTTGAGTACTGGGTAGCCCAAATCCAACCTGGTAAGGTTATGTACG
1083	ChrI	271840	+	14.5776	both	VP0266	30S ribosomal protein S17	292	0	1	0	0	0	0	0	GTAACGTTGAGTACTGGGTAGCCCAAATCCAACCTGGTAAGGTTATGTACG
1084	ChrI	271847	+	5.50099	both	VP0264	50S ribosomal protein L16	N/A	0	0	1	0	0	0	0	TGAGTACTGGGTAGCCCAAATCCAACCTGGTAAGGTTATGTACGAAATGGG
1085	ChrI	271847	+	5.50099	both	VP0265	50S ribosomal protein L29	94	0	1	0	0	0	0	0	TGAGTACTGGGTAGCCCAAATCCAACCTGGTAAGGTTATGTACGAAATGGG
1086	ChrI	271847	+	5.50099	both	VP0266	30S ribosomal protein S17	285	0	1	0	0	0	0	0	TGAGTACTGGGTAGCCCAAATCCAACCTGGTAAGGTTATGTACGAAATGGG
1087	ChrI	271851	+	5.50099	both	VP0264	50S ribosomal protein L16	N/A	0	0	1	0	0	0	0	TACTGGGTAGCCCAAATCCAACCTGGTAAGGTTATGTACGAAATGGGTGGT
1088	ChrI	271851	+	5.50099	both	VP0265	50S ribosomal protein L29	90	0	1	0	0	0	0	0	TACTGGGTAGCCCAAATCCAACCTGGTAAGGTTATGTACGAAATGGGTGGT
1089	ChrI	271851	+	5.50099	both	VP0266	30S ribosomal protein S17	281	0	1	0	0	0	0	0	TACTGGGTAGCCCAAATCCAACCTGGTAAGGTTATGTACGAAATGGGTGGT
1090	ChrI	271879	+	7.97643	both	VP0264	50S ribosomal protein L16	N/A	0	0	1	0	0	0	0	AGGTTATGTACGAAATGGGTGGTGTACCTGAAGAATTGGCACGTGAAGCGT
1091	ChrI	271879	+	7.97643	both	VP0265	50S ribosomal protein L29	62	0	1	0	0	0	0	0	AGGTTATGTACGAAATGGGTGGTGTACCTGAAGAATTGGCACGTGAAGCGT
1092	ChrI	271879	+	7.97643	both	VP0266	30S ribosomal protein S17	253	0	1	0	0	0	0	0	AGGTTATGTACGAAATGGGTGGTGTACCTGAAGAATTGGCACGTGAAGCGT
1093	ChrI	272023	+	5.22594	both	VP0265	50S ribosomal protein L29	N/A	0	0	1	0	0	0	0	TGAAGAGCTTAACGCTGAGCTAATGAATTTGCTACGTGAACAGTTCAACTT
1094	ChrI	272023	+	5.22594	both	VP0266	30S ribosomal protein S17	109	0	1	0	0	0	0	0	TGAAGAGCTTAACGCTGAGCTAATGAATTTGCTACGTGAACAGTTCAACTT
1095	ChrI	272040	+	5.77604	both	VP0265	50S ribosomal protein L29	N/A	0	0	1	0	0	0	0	AGCTAATGAATTTGCTACGTGAACAGTTCAACTTGCGCATGCAAGCTGCAA
1096	ChrI	272040	+	5.77604	both	VP0266	30S ribosomal protein S17	92	0	1	0	0	0	0	0	AGCTAATGAATTTGCTACGTGAACAGTTCAACTTGCGCATGCAAGCTGCAA
1097	ChrI	272056	+	32.4558	both	VP0265	50S ribosomal protein L29	N/A	0	0	1	0	0	0	0	ACGTGAACAGTTCAACTTGCGCATGCAAGCTGCAACTGGTCAACTACAGCA
1098	ChrI	272056	+	32.4558	both	VP0266	30S ribosomal protein S17	76	1	0	0	0	0	0	0	ACGTGAACAGTTCAACTTGCGCATGCAAGCTGCAACTGGTCAACTACAGCA
1099	ChrI	272062	+	9.90178	both	VP0265	50S ribosomal protein L29	N/A	0	0	1	0	0	0	0	ACAGTTCAACTTGCGCATGCAAGCTGCAACTGGTCAACTACAGCAAACTCA
1100	ChrI	272062	+	9.90178	both	VP0266	30S ribosomal protein S17	70	0	1	0	0	0	0	0	ACAGTTCAACTTGCGCATGCAAGCTGCAACTGGTCAACTACAGCAAACTCA
1101	ChrI	272085	+	5.50099	both	VP0265	50S ribosomal protein L29	N/A	0	0	1	0	0	0	0	CTGCAACTGGTCAACTACAGCAAACTCATACTCTGAAAGCTGTACGCCGTG
1102	ChrI	272085	+	5.50099	both	VP0266	30S ribosomal protein S17	47	0	1	0	0	0	0	0	CTGCAACTGGTCAACTACAGCAAACTCATACTCTGAAAGCTGTACGCCGTG
1103	ChrI	272092	+	7.97643	both	VP0265	50S ribosomal protein L29	N/A	0	0	1	0	0	0	0	TGGTCAACTACAGCAAACTCATACTCTGAAAGCTGTACGCCGTGATATCGC
1104	ChrI	272092	+	7.97643	both	VP0266	30S ribosomal protein S17	40	0	1	0	0	0	0	0	TGGTCAACTACAGCAAACTCATACTCTGAAAGCTGTACGCCGTGATATCGC
1105	ChrI	272102	+	7.97643	both	VP0265	50S ribosomal protein L29	N/A	0	0	1	0	0	0	0	CAGCAAACTCATACTCTGAAAGCTGTACGCCGTGATATCGCACGTGTGAAA
1106	ChrI	272102	+	7.97643	both	VP0266	30S ribosomal protein S17	30	0	1	0	0	0	0	0	CAGCAAACTCATACTCTGAAAGCTGTACGCCGTGATATCGCACGTGTGAAA
1107	ChrI	272107	+	5.77604	both	VP0265	50S ribosomal protein L29	N/A	0	0	1	0	0	0	0	AACTCATACTCTGAAAGCTGTACGCCGTGATATCGCACGTGTGAAAACTGT
1108	ChrI	272107	+	5.77604	both	VP0266	30S ribosomal protein S17	25	0	1	0	0	0	0	0	AACTCATACTCTGAAAGCTGTACGCCGTGATATCGCACGTGTGAAAACTGT
1109	ChrI	272181	+	11.277	both	VP0266	30S ribosomal protein S17	N/A	0	0	1	0	0	0	0	AATGAGCGAAGTAAAACGTACTCAACAAGGTCGTGTTGTTAGCGACAAGAT
1110	ChrI	272186	+	11.002	both	VP0266	30S ribosomal protein S17	N/A	0	0	1	0	0	0	0	GCGAAGTAAAACGTACTCAACAAGGTCGTGTTGTTAGCGACAAGATGGACA
1111	ChrI	272190	+	6.05109	both	VP0266	30S ribosomal protein S17	N/A	0	0	1	0	0	0	0	AGTAAAACGTACTCAACAAGGTCGTGTTGTTAGCGACAAGATGGACAAGTC
1112	ChrI	272194	+	7.70138	both	VP0266	30S ribosomal protein S17	N/A	0	0	1	0	0	0	0	AAACGTACTCAACAAGGTCGTGTTGTTAGCGACAAGATGGACAAGTCTATC
1113	ChrI	272248	+	7.15129	both	VP0266	30S ribosomal protein S17	N/A	0	0	1	0	0	0	0	GTTGCAATCGAACGTTTCGTAAAACACCCAATTTACGGTAAGTTCGTTAAA
1114	ChrI	272283	+	4.95089	both	VP0266	30S ribosomal protein S17	N/A	0	0	1	0	0	0	0	CGGTAAGTTCGTTAAACGTACGACTAAAGTACACGCACATGACGAAAACAA
1115	ChrI	272283	+	4.95089	both	VP0267	50S ribosomal protein L14	266	0	1	0	0	0	0	0	CGGTAAGTTCGTTAAACGTACGACTAAAGTACACGCACATGACGAAAACAA
1116	ChrI	272306	+	6.05109	both	VP0266	30S ribosomal protein S17	N/A	0	0	1	0	0	0	0	CTAAAGTACACGCACATGACGAAAACAACGAGTGTGGCATTGGCGACACTG
1117	ChrI	272306	+	6.05109	both	VP0267	50S ribosomal protein L14	243	0	1	0	0	0	0	0	CTAAAGTACACGCACATGACGAAAACAACGAGTGTGGCATTGGCGACACTG
1118	ChrI	272309	+	4.95089	both	VP0266	30S ribosomal protein S17	N/A	0	0	1	0	0	0	0	AAGTACACGCACATGACGAAAACAACGAGTGTGGCATTGGCGACACTGTTG
1119	ChrI	272309	+	4.95089	both	VP0267	50S ribosomal protein L14	240	0	1	0	0	0	0	0	AAGTACACGCACATGACGAAAACAACGAGTGTGGCATTGGCGACACTGTTG
1120	ChrI	272485	+	273.124	both	VP0267	50S ribosomal protein L14	64	1	0	0	0	0	0	0	CGTTTATTTTTTGACTACCCAATCACAGAAAAGGGTGGTACAATTCGCGTC
1121	ChrI	272605	+	8.25148	both	VP0267	50S ribosomal protein L14	N/A	0	0	1	0	0	0	0	CAAATGCAAAGTATGCTGGACGCAGCTGATAACTCAGGCGCACGCAGCGTA
1122	ChrI	272613	+	8.52653	both	VP0267	50S ribosomal protein L14	N/A	0	0	1	0	0	0	0	AAGTATGCTGGACGCAGCTGATAACTCAGGCGCACGCAGCGTAATGTGTAT
1123	ChrI	272627	+	6.60119	R2	VP0267	50S ribosomal protein L14	N/A	0	0	1	0	0	0	0	CAGCTGATAACTCAGGCGCACGCAGCGTAATGTGTATTAAGGTTCTGGGTG
1124	ChrI	272651	+	5.50099	both	VP0267	50S ribosomal protein L14	N/A	0	0	1	0	0	0	0	GCGTAATGTGTATTAAGGTTCTGGGTGGCTCACACCGCCGTTATGCACATA
1125	ChrI	272651	+	5.50099	both	VP0268	50S ribosomal protein L24	283	0	1	0	0	0	0	0	GCGTAATGTGTATTAAGGTTCTGGGTGGCTCACACCGCCGTTATGCACATA
1126	ChrI	272685	+	6.60119	both	VP0267	50S ribosomal protein L14	N/A	0	0	1	0	0	0	0	CCGCCGTTATGCACATATCGGTGACGTCATCAAAGTTACTGTTAAGGAAGC
1127	ChrI	272685	+	6.60119	both	VP0268	50S ribosomal protein L24	249	0	1	0	0	0	0	0	CCGCCGTTATGCACATATCGGTGACGTCATCAAAGTTACTGTTAAGGAAGC
1128	ChrI	272701	+	6.05109	both	VP0267	50S ribosomal protein L14	N/A	0	0	1	0	0	0	0	ATCGGTGACGTCATCAAAGTTACTGTTAAGGAAGCAATTCCTCGCGGTAAA
1129	ChrI	272701	+	6.05109	both	VP0268	50S ribosomal protein L24	233	0	1	0	0	0	0	0	ATCGGTGACGTCATCAAAGTTACTGTTAAGGAAGCAATTCCTCGCGGTAAA
1130	ChrI	272706	+	9.62673	both	VP0267	50S ribosomal protein L14	N/A	0	0	1	0	0	0	0	TGACGTCATCAAAGTTACTGTTAAGGAAGCAATTCCTCGCGGTAAAGTTAA
1131	ChrI	272706	+	9.62673	both	VP0268	50S ribosomal protein L24	228	0	1	0	0	0	0	0	TGACGTCATCAAAGTTACTGTTAAGGAAGCAATTCCTCGCGGTAAAGTTAA
1132	ChrI	272752	+	6.05109	both	VP0267	50S ribosomal protein L14	N/A	0	0	1	0	0	0	0	GTTAAAAAAGGTGACGTTATGAAGGCGGTTGTAGTGCGCACCCGTAAAGGC
1133	ChrI	272752	+	6.05109	both	VP0268	50S ribosomal protein L24	182	0	1	0	0	0	0	0	GTTAAAAAAGGTGACGTTATGAAGGCGGTTGTAGTGCGCACCCGTAAAGGC
1134	ChrI	272767	+	5.22594	both	VP0267	50S ribosomal protein L14	N/A	0	0	1	0	0	0	0	GTTATGAAGGCGGTTGTAGTGCGCACCCGTAAAGGCGTACGTCGTCCTGAC
1135	ChrI	272767	+	5.22594	both	VP0268	50S ribosomal protein L24	167	0	1	0	0	0	0	0	GTTATGAAGGCGGTTGTAGTGCGCACCCGTAAAGGCGTACGTCGTCCTGAC
1136	ChrI	272781	+	5.77604	both	VP0267	50S ribosomal protein L14	N/A	0	0	1	0	0	0	0	TGTAGTGCGCACCCGTAAAGGCGTACGTCGTCCTGACGGTTCTGTCATTCG
1137	ChrI	272781	+	5.77604	both	VP0268	50S ribosomal protein L24	153	0	1	0	0	0	0	0	TGTAGTGCGCACCCGTAAAGGCGTACGTCGTCCTGACGGTTCTGTCATTCG
1138	ChrI	272786	+	10.4519	both	VP0267	50S ribosomal protein L14	N/A	0	0	1	0	0	0	0	TGCGCACCCGTAAAGGCGTACGTCGTCCTGACGGTTCTGTCATTCGCTTCG
1139	ChrI	272786	+	10.4519	both	VP0268	50S ribosomal protein L24	148	1	0	0	0	0	0	0	TGCGCACCCGTAAAGGCGTACGTCGTCCTGACGGTTCTGTCATTCGCTTCG
1140	ChrI	272802	+	5.50099	both	VP0267	50S ribosomal protein L14	N/A	0	0	1	0	0	0	0	CGTACGTCGTCCTGACGGTTCTGTCATTCGCTTCGACCGAAATGCTTGCGT
1141	ChrI	272802	+	5.50099	both	VP0268	50S ribosomal protein L24	132	0	1	0	0	0	0	0	CGTACGTCGTCCTGACGGTTCTGTCATTCGCTTCGACCGAAATGCTTGCGT
1142	ChrI	272843	+	9.90178	both	VP0267	50S ribosomal protein L14	N/A	0	0	1	0	0	0	0	ATGCTTGCGTACTGTTGAATAACACTACTGAGCAACCAATCGGTACACGTA
1143	ChrI	272843	+	9.90178	both	VP0268	50S ribosomal protein L24	91	0	1	0	0	0	0	0	ATGCTTGCGTACTGTTGAATAACACTACTGAGCAACCAATCGGTACACGTA
1144	ChrI	272884	+	6.60119	both	VP0267	50S ribosomal protein L14	N/A	0	0	1	0	0	0	0	GGTACACGTATCTTTGGTCCTGTGACACGCGAACTTCGTGGCGATAAGTTC
1145	ChrI	272884	+	6.60119	both	VP0268	50S ribosomal protein L24	50	0	1	0	0	0	0	0	GGTACACGTATCTTTGGTCCTGTGACACGCGAACTTCGTGGCGATAAGTTC
1146	ChrI	272887	+	4.95089	both	VP0267	50S ribosomal protein L14	N/A	0	0	1	0	0	0	0	ACACGTATCTTTGGTCCTGTGACACGCGAACTTCGTGGCGATAAGTTCATG
1147	ChrI	272887	+	4.95089	both	VP0268	50S ribosomal protein L24	47	0	1	0	0	0	0	0	ACACGTATCTTTGGTCCTGTGACACGCGAACTTCGTGGCGATAAGTTCATG
1148	ChrI	272915	+	6.05109	both	VP0267	50S ribosomal protein L14	N/A	0	0	1	0	0	0	0	AACTTCGTGGCGATAAGTTCATGAAGATCGTTTCACTGGCTCCAGAAGTTC
1149	ChrI	272915	+	6.05109	both	VP0268	50S ribosomal protein L24	19	0	1	0	0	0	0	0	AACTTCGTGGCGATAAGTTCATGAAGATCGTTTCACTGGCTCCAGAAGTTC
1150	ChrI	272920	+	9.35168	both	VP0267	50S ribosomal protein L14	N/A	0	0	1	0	0	0	0	CGTGGCGATAAGTTCATGAAGATCGTTTCACTGGCTCCAGAAGTTCTGTAA
1151	ChrI	272920	+	9.35168	both	VP0268	50S ribosomal protein L24	14	0	1	0	0	0	0	0	CGTGGCGATAAGTTCATGAAGATCGTTTCACTGGCTCCAGAAGTTCTGTAA
1152	ChrI	273092	+	6.60119	both	VP0268	50S ribosomal protein L24	N/A	0	0	1	0	0	0	0	GAAGGTATCAACCTTGTTAAGAAACACCAGAAACCTGTTCCTGCACTAGGT
1153	ChrI	273092	+	6.60119	both	VP0269	50S ribosomal protein L5	183	0	1	0	0	0	0	0	GAAGGTATCAACCTTGTTAAGAAACACCAGAAACCTGTTCCTGCACTAGGT
1154	ChrI	273101	+	7.15129	both	VP0268	50S ribosomal protein L24	N/A	0	0	1	0	0	0	0	AACCTTGTTAAGAAACACCAGAAACCTGTTCCTGCACTAGGTATCCAAGGC
1155	ChrI	273101	+	7.15129	both	VP0269	50S ribosomal protein L5	174	1	0	0	0	0	0	0	AACCTTGTTAAGAAACACCAGAAACCTGTTCCTGCACTAGGTATCCAAGGC
1156	ChrI	273260	+	5.22594	both	VP0269	50S ribosomal protein L5	15	0	1	0	0	0	0	0	GTTCGTTTCTTCAAGTCTAACGGCGAAACCGTTTCTAACTAATAGAAGTAA
1157	ChrI	273343	+	6.87624	both	VP0269	50S ribosomal protein L5	N/A	0	0	1	0	0	0	0	TACTACAAGTCGTCTGTAGTCGCTGAACTGACCAAACAGTTCAGTTACACA
1158	ChrI	273347	+	5.22594	both	VP0269	50S ribosomal protein L5	N/A	0	0	1	0	0	0	0	ACAAGTCGTCTGTAGTCGCTGAACTGACCAAACAGTTCAGTTACACAAGCG
1159	ChrI	273394	+	4.95089	both	VP0269	50S ribosomal protein L5	N/A	0	0	1	0	0	0	0	AGCGTCATGCAAGTCCCTAGAATCGAGAAAATCACCCTAAACATGGGTGTT
1160	ChrI	273398	+	6.60119	both	VP0269	50S ribosomal protein L5	N/A	0	0	1	0	0	0	0	TCATGCAAGTCCCTAGAATCGAGAAAATCACCCTAAACATGGGTGTTGGTG
1161	ChrI	273405	+	6.87624	both	VP0269	50S ribosomal protein L5	N/A	0	0	1	0	0	0	0	AGTCCCTAGAATCGAGAAAATCACCCTAAACATGGGTGTTGGTGAAGCAAT
1162	ChrI	273413	+	6.60119	both	VP0269	50S ribosomal protein L5	N/A	0	0	1	0	0	0	0	GAATCGAGAAAATCACCCTAAACATGGGTGTTGGTGAAGCAATCAACGATA
1163	ChrI	273416	+	4.95089	both	VP0269	50S ribosomal protein L5	N/A	0	0	1	0	0	0	0	TCGAGAAAATCACCCTAAACATGGGTGTTGGTGAAGCAATCAACGATAAGA
1164	ChrI	273425	+	8.80158	both	VP0269	50S ribosomal protein L5	N/A	0	0	1	0	0	0	0	TCACCCTAAACATGGGTGTTGGTGAAGCAATCAACGATAAGAAACTGCTAG
1165	ChrI	273449	+	14.5776	both	VP0269	50S ribosomal protein L5	N/A	0	0	1	0	0	0	0	AAGCAATCAACGATAAGAAACTGCTAGAAAACGCAGCATCTGATATGGCAA
1166	ChrI	273489	+	6.60119	both	VP0269	50S ribosomal protein L5	N/A	0	0	1	0	0	0	0	TGATATGGCAACGATCTCTGGTCAAAAGCCACTTATCACTAAAGCGCGTAA
1167	ChrI	273525	+	8.80158	both	VP0269	50S ribosomal protein L5	N/A	0	0	1	0	0	0	0	CACTAAAGCGCGTAAATCTGTTGCAGGTTTCAAAATCCGTGAAGGCTACCC
1168	ChrI	273548	+	6.05109	both	VP0269	50S ribosomal protein L5	N/A	0	0	1	0	0	0	0	CAGGTTTCAAAATCCGTGAAGGCTACCCTATCGGTTGTAAAGTAACCTTGC
1169	ChrI	273548	+	6.05109	both	VP0270	30S ribosomal protein S14	284	0	1	0	0	0	0	0	CAGGTTTCAAAATCCGTGAAGGCTACCCTATCGGTTGTAAAGTAACCTTGC
1170	ChrI	273551	+	5.22594	both	VP0269	50S ribosomal protein L5	N/A	0	0	1	0	0	0	0	GTTTCAAAATCCGTGAAGGCTACCCTATCGGTTGTAAAGTAACCTTGCGTG
1171	ChrI	273551	+	5.22594	both	VP0270	30S ribosomal protein S14	281	0	1	0	0	0	0	0	GTTTCAAAATCCGTGAAGGCTACCCTATCGGTTGTAAAGTAACCTTGCGTG
1172	ChrI	273560	+	14.0275	both	VP0269	50S ribosomal protein L5	N/A	0	0	1	0	0	0	0	TCCGTGAAGGCTACCCTATCGGTTGTAAAGTAACCTTGCGTGGCGAACGTA
1173	ChrI	273560	+	14.0275	both	VP0270	30S ribosomal protein S14	272	0	1	0	0	0	0	0	TCCGTGAAGGCTACCCTATCGGTTGTAAAGTAACCTTGCGTGGCGAACGTA
1174	ChrI	273580	+	5.77604	both	VP0269	50S ribosomal protein L5	N/A	0	0	1	0	0	0	0	GGTTGTAAAGTAACCTTGCGTGGCGAACGTATGTGGGATTTTCTTGAGCGT
1175	ChrI	273580	+	5.77604	both	VP0270	30S ribosomal protein S14	252	0	1	0	0	0	0	0	GGTTGTAAAGTAACCTTGCGTGGCGAACGTATGTGGGATTTTCTTGAGCGT
1176	ChrI	273586	+	4.67584	both	VP0269	50S ribosomal protein L5	N/A	0	0	1	0	0	0	0	AAAGTAACCTTGCGTGGCGAACGTATGTGGGATTTTCTTGAGCGTTTGATT
1177	ChrI	273586	+	4.67584	both	VP0270	30S ribosomal protein S14	246	0	1	0	0	0	0	0	AAAGTAACCTTGCGTGGCGAACGTATGTGGGATTTTCTTGAGCGTTTGATT
1178	ChrI	273598	+	6.05109	both	VP0269	50S ribosomal protein L5	N/A	0	0	1	0	0	0	0	CGTGGCGAACGTATGTGGGATTTTCTTGAGCGTTTGATTAACATCGCTCTT
1179	ChrI	273598	+	6.05109	both	VP0270	30S ribosomal protein S14	234	0	1	0	0	0	0	0	CGTGGCGAACGTATGTGGGATTTTCTTGAGCGTTTGATTAACATCGCTCTT
1180	ChrI	273603	+	5.22594	both	VP0269	50S ribosomal protein L5	N/A	0	0	1	0	0	0	0	CGAACGTATGTGGGATTTTCTTGAGCGTTTGATTAACATCGCTCTTCCACG
1181	ChrI	273603	+	5.22594	both	VP0270	30S ribosomal protein S14	229	0	1	0	0	0	0	0	CGAACGTATGTGGGATTTTCTTGAGCGTTTGATTAACATCGCTCTTCCACG
1182	ChrI	273638	+	7.42633	both	VP0269	50S ribosomal protein L5	N/A	0	0	1	0	0	0	0	ACATCGCTCTTCCACGTGTACGTGACTTCCGTGGTGTTAGCGCTAAGTCTT
1183	ChrI	273638	+	7.42633	both	VP0270	30S ribosomal protein S14	194	0	1	0	0	0	0	0	ACATCGCTCTTCCACGTGTACGTGACTTCCGTGGTGTTAGCGCTAAGTCTT
1184	ChrI	273641	+	5.77604	both	VP0269	50S ribosomal protein L5	N/A	0	0	1	0	0	0	0	TCGCTCTTCCACGTGTACGTGACTTCCGTGGTGTTAGCGCTAAGTCTTTTG
1185	ChrI	273641	+	5.77604	both	VP0270	30S ribosomal protein S14	191	0	1	0	0	0	0	0	TCGCTCTTCCACGTGTACGTGACTTCCGTGGTGTTAGCGCTAAGTCTTTTG
1186	ChrI	273683	+	6.05109	both	VP0269	50S ribosomal protein L5	N/A	0	0	1	0	0	0	0	AGTCTTTTGACGGTCGCGGTAACTACAGCATGGGCGTTCGCGAGCAAATCA
1187	ChrI	273683	+	6.05109	both	VP0270	30S ribosomal protein S14	149	0	1	0	0	0	0	0	AGTCTTTTGACGGTCGCGGTAACTACAGCATGGGCGTTCGCGAGCAAATCA
1188	ChrI	273700	+	5.50099	both	VP0269	50S ribosomal protein L5	N/A	0	0	1	0	0	0	0	GGTAACTACAGCATGGGCGTTCGCGAGCAAATCATCTTCCCGGAAATCGAC
1189	ChrI	273700	+	5.50099	both	VP0270	30S ribosomal protein S14	132	0	1	0	0	0	0	0	GGTAACTACAGCATGGGCGTTCGCGAGCAAATCATCTTCCCGGAAATCGAC
1190	ChrI	273703	+	9.07663	both	VP0269	50S ribosomal protein L5	N/A	0	0	1	0	0	0	0	AACTACAGCATGGGCGTTCGCGAGCAAATCATCTTCCCGGAAATCGACTTT
1191	ChrI	273703	+	9.07663	both	VP0270	30S ribosomal protein S14	129	0	1	0	0	0	0	0	AACTACAGCATGGGCGTTCGCGAGCAAATCATCTTCCCGGAAATCGACTTT
1192	ChrI	273709	+	13.7525	both	VP0269	50S ribosomal protein L5	N/A	0	0	1	0	0	0	0	AGCATGGGCGTTCGCGAGCAAATCATCTTCCCGGAAATCGACTTTGATAAA
1193	ChrI	273709	+	13.7525	both	VP0270	30S ribosomal protein S14	123	0	1	0	0	0	0	0	AGCATGGGCGTTCGCGAGCAAATCATCTTCCCGGAAATCGACTTTGATAAA
1194	ChrI	273720	+	8.52653	both	VP0269	50S ribosomal protein L5	N/A	0	0	1	0	0	0	0	TCGCGAGCAAATCATCTTCCCGGAAATCGACTTTGATAAAGTTGATCGTGT
1195	ChrI	273720	+	8.52653	both	VP0270	30S ribosomal protein S14	112	0	1	0	0	0	0	0	TCGCGAGCAAATCATCTTCCCGGAAATCGACTTTGATAAAGTTGATCGTGT
1196	ChrI	273726	+	8.52653	both	VP0269	50S ribosomal protein L5	N/A	0	0	1	0	0	0	0	GCAAATCATCTTCCCGGAAATCGACTTTGATAAAGTTGATCGTGTACGCGG
1197	ChrI	273726	+	8.52653	both	VP0270	30S ribosomal protein S14	106	0	1	0	0	0	0	0	GCAAATCATCTTCCCGGAAATCGACTTTGATAAAGTTGATCGTGTACGCGG
1198	ChrI	273737	+	40.9824	both	VP0269	50S ribosomal protein L5	N/A	0	0	1	0	0	0	0	TCCCGGAAATCGACTTTGATAAAGTTGATCGTGTACGCGGTCTAGACATCA
1199	ChrI	273737	+	40.9824	both	VP0270	30S ribosomal protein S14	95	0	1	0	0	0	0	0	TCCCGGAAATCGACTTTGATAAAGTTGATCGTGTACGCGGTCTAGACATCA
1200	ChrI	273740	+	41.8075	both	VP0269	50S ribosomal protein L5	N/A	0	0	1	0	0	0	0	CGGAAATCGACTTTGATAAAGTTGATCGTGTACGCGGTCTAGACATCACTA
1201	ChrI	273740	+	41.8075	both	VP0270	30S ribosomal protein S14	92	0	1	0	0	0	0	0	CGGAAATCGACTTTGATAAAGTTGATCGTGTACGCGGTCTAGACATCACTA
1202	ChrI	273743	+	65.1867	both	VP0269	50S ribosomal protein L5	N/A	0	0	1	0	0	0	0	AAATCGACTTTGATAAAGTTGATCGTGTACGCGGTCTAGACATCACTATTA
1203	ChrI	273743	+	65.1867	both	VP0270	30S ribosomal protein S14	89	1	0	0	0	0	0	0	AAATCGACTTTGATAAAGTTGATCGTGTACGCGGTCTAGACATCACTATTA
1204	ChrI	273751	+	18.1533	both	VP0269	50S ribosomal protein L5	N/A	0	0	1	0	0	0	0	TTTGATAAAGTTGATCGTGTACGCGGTCTAGACATCACTATTACGACGTCT
1205	ChrI	273751	+	18.1533	both	VP0270	30S ribosomal protein S14	81	0	1	0	0	0	0	0	TTTGATAAAGTTGATCGTGTACGCGGTCTAGACATCACTATTACGACGTCT
1206	ChrI	273754	+	6.87624	R1	VP0269	50S ribosomal protein L5	N/A	0	0	1	0	0	0	0	GATAAAGTTGATCGTGTACGCGGTCTAGACATCACTATTACGACGTCTGCT
1207	ChrI	273754	+	6.87624	R1	VP0270	30S ribosomal protein S14	78	0	1	0	0	0	0	0	GATAAAGTTGATCGTGTACGCGGTCTAGACATCACTATTACGACGTCTGCT
1208	ChrI	273772	+	6.87624	R2	VP0269	50S ribosomal protein L5	N/A	0	0	1	0	0	0	0	CGCGGTCTAGACATCACTATTACGACGTCTGCTGGTACTGATGAGGAAGGC
1209	ChrI	273772	+	6.87624	R2	VP0270	30S ribosomal protein S14	60	0	1	0	0	0	0	0	CGCGGTCTAGACATCACTATTACGACGTCTGCTGGTACTGATGAGGAAGGC
1210	ChrI	273773	+	7.15129	R1	VP0269	50S ribosomal protein L5	N/A	0	0	1	0	0	0	0	GCGGTCTAGACATCACTATTACGACGTCTGCTGGTACTGATGAGGAAGGCC
1211	ChrI	273773	+	7.15129	R1	VP0270	30S ribosomal protein S14	59	0	1	0	0	0	0	0	GCGGTCTAGACATCACTATTACGACGTCTGCTGGTACTGATGAGGAAGGCC
1212	ChrI	273820	+	5.50099	both	VP0270	30S ribosomal protein S14	12	0	1	0	0	0	0	0	GGCCGTGCTCTGCTGGCTGCCTTTAACTTCCCATTCCGTAAGTAAGGTGAA
1213	ChrI	273965	+	6.60119	both	VP0270	30S ribosomal protein S14	N/A	0	0	1	0	0	0	0	AGCTATCATCAGCGATGTAAACGCATCTGAAGAAGATCGTTGGAACGCAGT
1214	ChrI	273965	+	6.60119	both	VP0271	30S ribosomal protein S8	202	0	1	0	0	0	0	0	AGCTATCATCAGCGATGTAAACGCATCTGAAGAAGATCGTTGGAACGCAGT
1215	ChrI	273969	+	8.52653	both	VP0270	30S ribosomal protein S14	N/A	0	0	1	0	0	0	0	ATCATCAGCGATGTAAACGCATCTGAAGAAGATCGTTGGAACGCAGTTCTT
1216	ChrI	273969	+	8.52653	both	VP0271	30S ribosomal protein S8	198	1	0	0	0	0	0	0	ATCATCAGCGATGTAAACGCATCTGAAGAAGATCGTTGGAACGCAGTTCTT
1217	ChrI	274002	+	6.05109	both	VP0270	30S ribosomal protein S14	N/A	0	0	1	0	0	0	0	CGTTGGAACGCAGTTCTTACACTGCAATCTCTTCCACGTGATTCAAGTGCA
1218	ChrI	274002	+	6.05109	both	VP0271	30S ribosomal protein S8	165	0	1	0	0	0	0	0	CGTTGGAACGCAGTTCTTACACTGCAATCTCTTCCACGTGATTCAAGTGCA
1219	ChrI	274028	+	5.77604	both	VP0270	30S ribosomal protein S14	N/A	0	0	1	0	0	0	0	ATCTCTTCCACGTGATTCAAGTGCATCACGTCAGCGCAACCGTTGTAACCA
1220	ChrI	274028	+	5.77604	both	VP0271	30S ribosomal protein S8	139	0	1	0	0	0	0	0	ATCTCTTCCACGTGATTCAAGTGCATCACGTCAGCGCAACCGTTGTAACCA
1221	ChrI	274374	+	6.05109	both	VP0271	30S ribosomal protein S8	N/A	0	0	1	0	0	0	0	GCGAAGCAAAACCTGAGCTAGAAGTAACTCTTAAGTACTTCCAAGCTAAAC
1222	ChrI	274374	+	6.05109	both	VP0272	50S ribosomal protein L6	198	0	1	0	0	0	0	0	GCGAAGCAAAACCTGAGCTAGAAGTAACTCTTAAGTACTTCCAAGCTAAAC
1223	ChrI	274378	+	8.80158	both	VP0271	30S ribosomal protein S8	N/A	0	0	1	0	0	0	0	AGCAAAACCTGAGCTAGAAGTAACTCTTAAGTACTTCCAAGCTAAACCAGT
1224	ChrI	274378	+	8.80158	both	VP0272	50S ribosomal protein L6	194	0	1	0	0	0	0	0	AGCAAAACCTGAGCTAGAAGTAACTCTTAAGTACTTCCAAGCTAAACCAGT
1225	ChrI	274384	+	9.35168	both	VP0271	30S ribosomal protein S8	N/A	0	0	1	0	0	0	0	ACCTGAGCTAGAAGTAACTCTTAAGTACTTCCAAGCTAAACCAGTAATCGA
1226	ChrI	274384	+	9.35168	both	VP0272	50S ribosomal protein L6	188	0	1	0	0	0	0	0	ACCTGAGCTAGAAGTAACTCTTAAGTACTTCCAAGCTAAACCAGTAATCGA
1227	ChrI	274396	+	13.2024	both	VP0271	30S ribosomal protein S8	N/A	0	0	1	0	0	0	0	AGTAACTCTTAAGTACTTCCAAGCTAAACCAGTAATCGAGCAACTTAAACG
1228	ChrI	274396	+	13.2024	both	VP0272	50S ribosomal protein L6	176	1	0	0	0	0	0	0	AGTAACTCTTAAGTACTTCCAAGCTAAACCAGTAATCGAGCAACTTAAACG
1229	ChrI	274399	+	9.35168	both	VP0271	30S ribosomal protein S8	N/A	0	0	1	0	0	0	0	AACTCTTAAGTACTTCCAAGCTAAACCAGTAATCGAGCAACTTAAACGTGT
1230	ChrI	274399	+	9.35168	both	VP0272	50S ribosomal protein L6	173	0	1	0	0	0	0	0	AACTCTTAAGTACTTCCAAGCTAAACCAGTAATCGAGCAACTTAAACGTGT
1231	ChrI	274405	+	9.62673	both	VP0271	30S ribosomal protein S8	N/A	0	0	1	0	0	0	0	TAAGTACTTCCAAGCTAAACCAGTAATCGAGCAACTTAAACGTGTTTCTCG
1232	ChrI	274405	+	9.62673	both	VP0272	50S ribosomal protein L6	167	0	1	0	0	0	0	0	TAAGTACTTCCAAGCTAAACCAGTAATCGAGCAACTTAAACGTGTTTCTCG
1233	ChrI	274420	+	7.42633	both	VP0271	30S ribosomal protein S8	N/A	0	0	1	0	0	0	0	TAAACCAGTAATCGAGCAACTTAAACGTGTTTCTCGTCCAGGTCTACGTGT
1234	ChrI	274420	+	7.42633	both	VP0272	50S ribosomal protein L6	152	0	1	0	0	0	0	0	TAAACCAGTAATCGAGCAACTTAAACGTGTTTCTCGTCCAGGTCTACGTGT
1235	ChrI	274440	+	6.60119	both	VP0271	30S ribosomal protein S8	N/A	0	0	1	0	0	0	0	TTAAACGTGTTTCTCGTCCAGGTCTACGTGTTTACAAGAAGAAAGATGAAC
1236	ChrI	274440	+	6.60119	both	VP0272	50S ribosomal protein L6	132	0	1	0	0	0	0	0	TTAAACGTGTTTCTCGTCCAGGTCTACGTGTTTACAAGAAGAAAGATGAAC
1237	ChrI	274467	+	8.25148	both	VP0271	30S ribosomal protein S8	N/A	0	0	1	0	0	0	0	GTGTTTACAAGAAGAAAGATGAACTTCCTTCTGTAATGGGTGGTCTTGGTA
1238	ChrI	274467	+	8.25148	both	VP0272	50S ribosomal protein L6	105	0	1	0	0	0	0	0	GTGTTTACAAGAAGAAAGATGAACTTCCTTCTGTAATGGGTGGTCTTGGTA
1239	ChrI	274497	+	5.77604	both	VP0271	30S ribosomal protein S8	N/A	0	0	1	0	0	0	0	CTGTAATGGGTGGTCTTGGTATTGCTATCGTTTCTACTTCCAAGGGTCTTA
1240	ChrI	274497	+	5.77604	both	VP0272	50S ribosomal protein L6	75	0	1	0	0	0	0	0	CTGTAATGGGTGGTCTTGGTATTGCTATCGTTTCTACTTCCAAGGGTCTTA
1241	ChrI	274523	+	8.80158	both	VP0271	30S ribosomal protein S8	N/A	0	0	1	0	0	0	0	ATCGTTTCTACTTCCAAGGGTCTTATGTCAGACCGCGCTGCACGTAAAGCA
1242	ChrI	274523	+	8.80158	both	VP0272	50S ribosomal protein L6	49	0	1	0	0	0	0	0	ATCGTTTCTACTTCCAAGGGTCTTATGTCAGACCGCGCTGCACGTAAAGCA
1243	ChrI	274559	+	10.7269	both	VP0271	30S ribosomal protein S8	N/A	0	0	1	0	0	0	0	GCTGCACGTAAAGCAGGTCTTGGTGGTGAAATCATCTGCTACGTAGCTTAA
1244	ChrI	274559	+	10.7269	both	VP0272	50S ribosomal protein L6	13	0	1	0	0	0	0	0	GCTGCACGTAAAGCAGGTCTTGGTGGTGAAATCATCTGCTACGTAGCTTAA
1245	ChrI	274673	+	4.67584	both	VP0272	50S ribosomal protein L6	N/A	0	0	1	0	0	0	0	AAACTAAACGGCCAAGAAATCACTGTAAAAGGTGCTAAAGGCGAACTAACT
1246	ChrI	274679	+	17.6032	both	VP0272	50S ribosomal protein L6	N/A	0	0	1	0	0	0	0	AACGGCCAAGAAATCACTGTAAAAGGTGCTAAAGGCGAACTAACTCGCGTA
1247	ChrI	274683	+	19.2535	both	VP0272	50S ribosomal protein L6	N/A	0	0	1	0	0	0	0	GCCAAGAAATCACTGTAAAAGGTGCTAAAGGCGAACTAACTCGCGTACTAA
1248	ChrI	274734	+	6.32614	both	VP0272	50S ribosomal protein L6	N/A	0	0	1	0	0	0	0	ACGACGCTGTAGTTATCGCTCAGGAAGAAAACAACCTAACTTTCGGTCCTA
1249	ChrI	274737	+	7.42633	both	VP0272	50S ribosomal protein L6	N/A	0	0	1	0	0	0	0	ACGCTGTAGTTATCGCTCAGGAAGAAAACAACCTAACTTTCGGTCCTAAAG
1250	ChrI	274740	+	8.52653	both	VP0272	50S ribosomal protein L6	N/A	0	0	1	0	0	0	0	CTGTAGTTATCGCTCAGGAAGAAAACAACCTAACTTTCGGTCCTAAAGAAG
1251	ChrI	274797	+	11.277	both	VP0272	50S ribosomal protein L6	N/A	0	0	1	0	0	0	0	CTAACGCTTGGGCACAAGCAGGTACTGCTCGTGCACTAGTTAACAACATGG
1252	ChrI	274803	+	6.05109	both	VP0272	50S ribosomal protein L6	N/A	0	0	1	0	0	0	0	CTTGGGCACAAGCAGGTACTGCTCGTGCACTAGTTAACAACATGGTTGTTG
1253	ChrI	274861	+	6.05109	both	VP0272	50S ribosomal protein L6	N/A	0	0	1	0	0	0	0	TGAAGGCTTTACTAAGAAGCTAACTCTTAAAGGTGTTGGTTACCGTGCTGC
1254	ChrI	274861	+	6.05109	both	VP0273	50S ribosomal protein L18	254	0	1	0	0	0	0	0	TGAAGGCTTTACTAAGAAGCTAACTCTTAAAGGTGTTGGTTACCGTGCTGC
1255	ChrI	275115	+	8.80158	both	VP0273	50S ribosomal protein L18	0	1	0	0	0	0	0	0	CAGATGAAAATGTGCGTACTAAAGAAGCTAAGAAGAAGTAAGGTAACACTA
1256	ChrI	275119	+	6.87624	both	VP0273	50S ribosomal protein L18	N/A	0	0	1	0	0	0	0	TGAAAATGTGCGTACTAAAGAAGCTAAGAAGAAGTAAGGTAACACTATGGA
1257	ChrI	275125	+	7.70138	both	VP0273	50S ribosomal protein L18	N/A	0	0	1	0	0	0	0	TGTGCGTACTAAAGAAGCTAAGAAGAAGTAAGGTAACACTATGGATAAGAA
1258	ChrI	275129	+	12.1022	both	VP0273	50S ribosomal protein L18	N/A	0	0	1	0	0	0	0	CGTACTAAAGAAGCTAAGAAGAAGTAAGGTAACACTATGGATAAGAAAGCA
1259	ChrI	275135	+	4.95089	both	VP0273	50S ribosomal protein L18	N/A	0	0	1	0	0	0	0	AAAGAAGCTAAGAAGAAGTAAGGTAACACTATGGATAAGAAAGCATCTCGC
1260	ChrI	275138	+	6.32614	both	VP0273	50S ribosomal protein L18	N/A	0	0	1	0	0	0	0	GAAGCTAAGAAGAAGTAAGGTAACACTATGGATAAGAAAGCATCTCGCATC
1261	ChrI	275142	+	5.77604	both	VP0273	50S ribosomal protein L18	N/A	0	0	1	0	0	0	0	CTAAGAAGAAGTAAGGTAACACTATGGATAAGAAAGCATCTCGCATCCGTC
1262	ChrI	275150	+	7.42633	both	VP0273	50S ribosomal protein L18	N/A	0	0	1	0	0	0	0	AAGTAAGGTAACACTATGGATAAGAAAGCATCTCGCATCCGTCGTGCTACA
1263	ChrI	275154	+	6.05109	both	VP0273	50S ribosomal protein L18	N/A	0	0	1	0	0	0	0	AAGGTAACACTATGGATAAGAAAGCATCTCGCATCCGTCGTGCTACACGCG
1264	ChrI	275163	+	12.3772	both	VP0273	50S ribosomal protein L18	N/A	0	0	1	0	0	0	0	CTATGGATAAGAAAGCATCTCGCATCCGTCGTGCTACACGCGCACGTCGTA
1265	ChrI	275166	+	7.42633	both	VP0273	50S ribosomal protein L18	N/A	0	0	1	0	0	0	0	TGGATAAGAAAGCATCTCGCATCCGTCGTGCTACACGCGCACGTCGTAAGA
1266	ChrI	275176	+	6.60119	R1	VP0273	50S ribosomal protein L18	N/A	0	0	1	0	0	0	0	AGCATCTCGCATCCGTCGTGCTACACGCGCACGTCGTAAGATTGCAGAACT
1267	ChrI	275177	+	5.77604	R2	VP0273	50S ribosomal protein L18	N/A	0	0	1	0	0	0	0	GCATCTCGCATCCGTCGTGCTACACGCGCACGTCGTAAGATTGCAGAACTG
1268	ChrI	275183	+	12.6523	both	VP0273	50S ribosomal protein L18	N/A	0	0	1	0	0	0	0	CGCATCCGTCGTGCTACACGCGCACGTCGTAAGATTGCAGAACTGGGTGCG
1269	ChrI	275183	+	12.6523	both	VP0274	30S ribosomal protein S5	300	0	1	0	0	0	0	0	CGCATCCGTCGTGCTACACGCGCACGTCGTAAGATTGCAGAACTGGGTGCG
1270	ChrI	275190	+	5.77604	R2	VP0273	50S ribosomal protein L18	N/A	0	0	1	0	0	0	0	GTCGTGCTACACGCGCACGTCGTAAGATTGCAGAACTGGGTGCGACTCGCC
1271	ChrI	275190	+	5.77604	R2	VP0274	30S ribosomal protein S5	293	0	1	0	0	0	0	0	GTCGTGCTACACGCGCACGTCGTAAGATTGCAGAACTGGGTGCGACTCGCC
1272	ChrI	275192	+	5.50099	R1	VP0273	50S ribosomal protein L18	N/A	0	0	1	0	0	0	0	CGTGCTACACGCGCACGTCGTAAGATTGCAGAACTGGGTGCGACTCGCCTA
1273	ChrI	275192	+	5.50099	R1	VP0274	30S ribosomal protein S5	291	0	1	0	0	0	0	0	CGTGCTACACGCGCACGTCGTAAGATTGCAGAACTGGGTGCGACTCGCCTA
1274	ChrI	275199	+	11.8271	both	VP0273	50S ribosomal protein L18	N/A	0	0	1	0	0	0	0	CACGCGCACGTCGTAAGATTGCAGAACTGGGTGCGACTCGCCTAGTTGTAC
1275	ChrI	275199	+	11.8271	both	VP0274	30S ribosomal protein S5	284	0	1	0	0	0	0	0	CACGCGCACGTCGTAAGATTGCAGAACTGGGTGCGACTCGCCTAGTTGTAC
1276	ChrI	275203	+	6.87624	both	VP0273	50S ribosomal protein L18	N/A	0	0	1	0	0	0	0	CGCACGTCGTAAGATTGCAGAACTGGGTGCGACTCGCCTAGTTGTACACCG
1277	ChrI	275203	+	6.87624	both	VP0274	30S ribosomal protein S5	280	0	1	0	0	0	0	0	CGCACGTCGTAAGATTGCAGAACTGGGTGCGACTCGCCTAGTTGTACACCG
1278	ChrI	275211	+	16.778	both	VP0273	50S ribosomal protein L18	N/A	0	0	1	0	0	0	0	GTAAGATTGCAGAACTGGGTGCGACTCGCCTAGTTGTACACCGTACTCCTC
1279	ChrI	275211	+	16.778	both	VP0274	30S ribosomal protein S5	272	0	1	0	0	0	0	0	GTAAGATTGCAGAACTGGGTGCGACTCGCCTAGTTGTACACCGTACTCCTC
1280	ChrI	275215	+	24.2044	both	VP0273	50S ribosomal protein L18	N/A	0	0	1	0	0	0	0	GATTGCAGAACTGGGTGCGACTCGCCTAGTTGTACACCGTACTCCTCGTCA
1281	ChrI	275215	+	24.2044	both	VP0274	30S ribosomal protein S5	268	1	0	0	0	0	0	0	GATTGCAGAACTGGGTGCGACTCGCCTAGTTGTACACCGTACTCCTCGTCA
1282	ChrI	275221	+	4.95089	R2	VP0273	50S ribosomal protein L18	N/A	0	0	1	0	0	0	0	AGAACTGGGTGCGACTCGCCTAGTTGTACACCGTACTCCTCGTCACGTGTA
1283	ChrI	275221	+	4.95089	R2	VP0274	30S ribosomal protein S5	262	0	1	0	0	0	0	0	AGAACTGGGTGCGACTCGCCTAGTTGTACACCGTACTCCTCGTCACGTGTA
1284	ChrI	275229	+	9.35168	both	VP0273	50S ribosomal protein L18	N/A	0	0	1	0	0	0	0	GTGCGACTCGCCTAGTTGTACACCGTACTCCTCGTCACGTGTACGCACAGG
1285	ChrI	275229	+	9.35168	both	VP0274	30S ribosomal protein S5	254	0	1	0	0	0	0	0	GTGCGACTCGCCTAGTTGTACACCGTACTCCTCGTCACGTGTACGCACAGG
1286	ChrI	275235	+	7.15129	both	VP0273	50S ribosomal protein L18	N/A	0	0	1	0	0	0	0	CTCGCCTAGTTGTACACCGTACTCCTCGTCACGTGTACGCACAGGTTATCG
1287	ChrI	275235	+	7.15129	both	VP0274	30S ribosomal protein S5	248	0	1	0	0	0	0	0	CTCGCCTAGTTGTACACCGTACTCCTCGTCACGTGTACGCACAGGTTATCG
1288	ChrI	275266	+	7.70138	both	VP0273	50S ribosomal protein L18	N/A	0	0	1	0	0	0	0	CGTGTACGCACAGGTTATCGCGGCTAACGGCTCTGAGGTTATCGCAGCAGC
1289	ChrI	275266	+	7.70138	both	VP0274	30S ribosomal protein S5	217	0	1	0	0	0	0	0	CGTGTACGCACAGGTTATCGCGGCTAACGGCTCTGAGGTTATCGCAGCAGC
1290	ChrI	275378	+	8.80158	both	VP0273	50S ribosomal protein L18	N/A	0	0	1	0	0	0	0	AAAGCAGTAGGTAAAGCTGTTGCAGAACGCGCTCTTGAAAAAGGCGTAACT
1291	ChrI	275378	+	8.80158	both	VP0274	30S ribosomal protein S5	105	0	1	0	0	0	0	0	AAAGCAGTAGGTAAAGCTGTTGCAGAACGCGCTCTTGAAAAAGGCGTAACT
1292	ChrI	275382	+	6.32614	both	VP0273	50S ribosomal protein L18	N/A	0	0	1	0	0	0	0	CAGTAGGTAAAGCTGTTGCAGAACGCGCTCTTGAAAAAGGCGTAACTGCAG
1293	ChrI	275382	+	6.32614	both	VP0274	30S ribosomal protein S5	101	0	1	0	0	0	0	0	CAGTAGGTAAAGCTGTTGCAGAACGCGCTCTTGAAAAAGGCGTAACTGCAG
1294	ChrI	275410	+	8.25148	both	VP0273	50S ribosomal protein L18	N/A	0	0	1	0	0	0	0	TCTTGAAAAAGGCGTAACTGCAGTTGCATTTGATCGTTCTGGTTTCCAATA
1295	ChrI	275410	+	8.25148	both	VP0274	30S ribosomal protein S5	73	0	1	0	0	0	0	0	TCTTGAAAAAGGCGTAACTGCAGTTGCATTTGATCGTTCTGGTTTCCAATA
1296	ChrI	275413	+	6.87624	both	VP0273	50S ribosomal protein L18	N/A	0	0	1	0	0	0	0	TGAAAAAGGCGTAACTGCAGTTGCATTTGATCGTTCTGGTTTCCAATACCA
1297	ChrI	275413	+	6.87624	both	VP0274	30S ribosomal protein S5	70	0	1	0	0	0	0	0	TGAAAAAGGCGTAACTGCAGTTGCATTTGATCGTTCTGGTTTCCAATACCA
1298	ChrI	275437	+	9.90178	both	VP0273	50S ribosomal protein L18	N/A	0	0	1	0	0	0	0	ATTTGATCGTTCTGGTTTCCAATACCACGGTCGAGTAGCGGCGCTAGCAGA
1299	ChrI	275437	+	9.90178	both	VP0274	30S ribosomal protein S5	46	0	1	0	0	0	0	0	ATTTGATCGTTCTGGTTTCCAATACCACGGTCGAGTAGCGGCGCTAGCAGA
1300	ChrI	275444	+	15.4028	both	VP0273	50S ribosomal protein L18	N/A	0	0	1	0	0	0	0	CGTTCTGGTTTCCAATACCACGGTCGAGTAGCGGCGCTAGCAGAATCTGCT
1301	ChrI	275444	+	15.4028	both	VP0274	30S ribosomal protein S5	39	0	1	0	0	0	0	0	CGTTCTGGTTTCCAATACCACGGTCGAGTAGCGGCGCTAGCAGAATCTGCT
1302	ChrI	275450	+	4.67584	both	VP0273	50S ribosomal protein L18	N/A	0	0	1	0	0	0	0	GGTTTCCAATACCACGGTCGAGTAGCGGCGCTAGCAGAATCTGCTCGCGAA
1303	ChrI	275450	+	4.67584	both	VP0274	30S ribosomal protein S5	33	0	1	0	0	0	0	0	GGTTTCCAATACCACGGTCGAGTAGCGGCGCTAGCAGAATCTGCTCGCGAA
1304	ChrI	275462	+	9.07663	both	VP0273	50S ribosomal protein L18	N/A	0	0	1	0	0	0	0	CACGGTCGAGTAGCGGCGCTAGCAGAATCTGCTCGCGAAGCTGGTCTGAAA
1305	ChrI	275462	+	9.07663	both	VP0274	30S ribosomal protein S5	21	0	1	0	0	0	0	0	CACGGTCGAGTAGCGGCGCTAGCAGAATCTGCTCGCGAAGCTGGTCTGAAA
1306	ChrI	275467	+	9.35168	both	VP0273	50S ribosomal protein L18	N/A	0	0	1	0	0	0	0	TCGAGTAGCGGCGCTAGCAGAATCTGCTCGCGAAGCTGGTCTGAAATTCTA
1307	ChrI	275467	+	9.35168	both	VP0274	30S ribosomal protein S5	16	0	1	0	0	0	0	0	TCGAGTAGCGGCGCTAGCAGAATCTGCTCGCGAAGCTGGTCTGAAATTCTA
1308	ChrI	275536	+	4.95089	both	VP0274	30S ribosomal protein S5	N/A	0	0	1	0	0	0	0	GCTAAAGAACAACAAGTTCAAGCGAATGATTTGCAAGAAAAGCTAATCGCA
1309	ChrI	275539	+	4.95089	both	VP0274	30S ribosomal protein S5	N/A	0	0	1	0	0	0	0	AAAGAACAACAAGTTCAAGCGAATGATTTGCAAGAAAAGCTAATCGCAGTT
1310	ChrI	275548	+	4.95089	both	VP0274	30S ribosomal protein S5	N/A	0	0	1	0	0	0	0	CAAGTTCAAGCGAATGATTTGCAAGAAAAGCTAATCGCAGTTAACCGTGTT
1311	ChrI	275554	+	9.07663	both	VP0274	30S ribosomal protein S5	N/A	0	0	1	0	0	0	0	CAAGCGAATGATTTGCAAGAAAAGCTAATCGCAGTTAACCGTGTTTCTAAA
1312	ChrI	275596	+	4.67584	R1	VP0274	30S ribosomal protein S5	N/A	0	0	1	0	0	0	0	GTTTCTAAAACGGTTAAAGGCGGTCGAATCATGAGCTTCACTGCACTAACA
1313	ChrI	275599	+	6.87624	both	VP0274	30S ribosomal protein S5	N/A	0	0	1	0	0	0	0	TCTAAAACGGTTAAAGGCGGTCGAATCATGAGCTTCACTGCACTAACAGTA
1314	ChrI	275602	+	5.22594	both	VP0274	30S ribosomal protein S5	N/A	0	0	1	0	0	0	0	AAAACGGTTAAAGGCGGTCGAATCATGAGCTTCACTGCACTAACAGTAGTT
1315	ChrI	275612	+	6.32614	both	VP0274	30S ribosomal protein S5	N/A	0	0	1	0	0	0	0	AAGGCGGTCGAATCATGAGCTTCACTGCACTAACAGTAGTTGGTGACGGTA
1316	ChrI	275619	+	5.50099	both	VP0274	30S ribosomal protein S5	N/A	0	0	1	0	0	0	0	TCGAATCATGAGCTTCACTGCACTAACAGTAGTTGGTGACGGTAATGGTCG
1317	ChrI	275687	+	6.05109	both	VP0274	30S ribosomal protein S5	N/A	0	0	1	0	0	0	0	GCAAAGCTCGTGAAGTACCTGCAGCGATCCAAAAAGCAATGGAAAAAGCGC
1318	ChrI	275696	+	37.6818	both	VP0274	30S ribosomal protein S5	N/A	0	0	1	0	0	0	0	GTGAAGTACCTGCAGCGATCCAAAAAGCAATGGAAAAAGCGCGTCGTAACA
1319	ChrI	275696	+	37.6818	both	VP0275	50S ribosomal protein L30	298	1	0	0	0	0	0	0	GTGAAGTACCTGCAGCGATCCAAAAAGCAATGGAAAAAGCGCGTCGTAACA
1320	ChrI	275700	+	25.0295	both	VP0274	30S ribosomal protein S5	N/A	0	0	1	0	0	0	0	AGTACCTGCAGCGATCCAAAAAGCAATGGAAAAAGCGCGTCGTAACATGAC
1321	ChrI	275700	+	25.0295	both	VP0275	50S ribosomal protein L30	294	0	1	0	0	0	0	0	AGTACCTGCAGCGATCCAAAAAGCAATGGAAAAAGCGCGTCGTAACATGAC
1322	ChrI	275718	+	4.67584	R2	VP0274	30S ribosomal protein S5	N/A	0	0	1	0	0	0	0	AAAAGCAATGGAAAAAGCGCGTCGTAACATGACTACGATCGCTCTAAACGA
1323	ChrI	275718	+	4.67584	R2	VP0275	50S ribosomal protein L30	276	0	1	0	0	0	0	0	AAAAGCAATGGAAAAAGCGCGTCGTAACATGACTACGATCGCTCTAAACGA
1324	ChrI	275719	+	5.50099	R1	VP0274	30S ribosomal protein S5	N/A	0	0	1	0	0	0	0	AAAGCAATGGAAAAAGCGCGTCGTAACATGACTACGATCGCTCTAAACGAA
1325	ChrI	275719	+	5.50099	R1	VP0275	50S ribosomal protein L30	275	0	1	0	0	0	0	0	AAAGCAATGGAAAAAGCGCGTCGTAACATGACTACGATCGCTCTAAACGAA
1326	ChrI	275724	+	8.80158	both	VP0274	30S ribosomal protein S5	N/A	0	0	1	0	0	0	0	AATGGAAAAAGCGCGTCGTAACATGACTACGATCGCTCTAAACGAAGGCAC
1327	ChrI	275724	+	8.80158	both	VP0275	50S ribosomal protein L30	270	0	1	0	0	0	0	0	AATGGAAAAAGCGCGTCGTAACATGACTACGATCGCTCTAAACGAAGGCAC
1328	ChrI	275727	+	8.25148	both	VP0274	30S ribosomal protein S5	N/A	0	0	1	0	0	0	0	GGAAAAAGCGCGTCGTAACATGACTACGATCGCTCTAAACGAAGGCACTCT
1329	ChrI	275727	+	8.25148	both	VP0275	50S ribosomal protein L30	267	0	1	0	0	0	0	0	GGAAAAAGCGCGTCGTAACATGACTACGATCGCTCTAAACGAAGGCACTCT
1330	ChrI	275751	+	7.42633	both	VP0274	30S ribosomal protein S5	N/A	0	0	1	0	0	0	0	TACGATCGCTCTAAACGAAGGCACTCTTCACCACCCAGTGAAAGGTCGCCA
1331	ChrI	275751	+	7.42633	both	VP0275	50S ribosomal protein L30	243	0	1	0	0	0	0	0	TACGATCGCTCTAAACGAAGGCACTCTTCACCACCCAGTGAAAGGTCGCCA
1332	ChrI	275804	+	6.05109	both	VP0274	30S ribosomal protein S5	N/A	0	0	1	0	0	0	0	CGGGCTCTAAAGTTTACATGCAGCCTGCAGCAGAAGGTACTGGTGTTATCG
1333	ChrI	275804	+	6.05109	both	VP0275	50S ribosomal protein L30	190	0	1	0	0	0	0	0	CGGGCTCTAAAGTTTACATGCAGCCTGCAGCAGAAGGTACTGGTGTTATCG
1334	ChrI	275808	+	7.70138	both	VP0274	30S ribosomal protein S5	N/A	0	0	1	0	0	0	0	CTCTAAAGTTTACATGCAGCCTGCAGCAGAAGGTACTGGTGTTATCGCAGG
1335	ChrI	275808	+	7.70138	both	VP0275	50S ribosomal protein L30	186	0	1	0	0	0	0	0	CTCTAAAGTTTACATGCAGCCTGCAGCAGAAGGTACTGGTGTTATCGCAGG
1336	ChrI	275825	+	5.50099	R2	VP0274	30S ribosomal protein S5	N/A	0	0	1	0	0	0	0	AGCCTGCAGCAGAAGGTACTGGTGTTATCGCAGGTGGTGCGATGCGTGCAG
1337	ChrI	275825	+	5.50099	R2	VP0275	50S ribosomal protein L30	169	0	1	0	0	0	0	0	AGCCTGCAGCAGAAGGTACTGGTGTTATCGCAGGTGGTGCGATGCGTGCAG
1338	ChrI	275835	+	6.60119	R2	VP0274	30S ribosomal protein S5	N/A	0	0	1	0	0	0	0	AGAAGGTACTGGTGTTATCGCAGGTGGTGCGATGCGTGCAGTACTAGAAGT
1339	ChrI	275835	+	6.60119	R2	VP0275	50S ribosomal protein L30	159	0	1	0	0	0	0	0	AGAAGGTACTGGTGTTATCGCAGGTGGTGCGATGCGTGCAGTACTAGAAGT
1340	ChrI	275893	+	5.22594	both	VP0274	30S ribosomal protein S5	N/A	0	0	1	0	0	0	0	GTACACAACGTACTATCTAAAGCATACGGTTCAACGAACCCTATCAACATC
1341	ChrI	275893	+	5.22594	both	VP0275	50S ribosomal protein L30	101	0	1	0	0	0	0	0	GTACACAACGTACTATCTAAAGCATACGGTTCAACGAACCCTATCAACATC
1342	ChrI	275893	+	5.22594	both	VP0276	50S ribosomal protein L15	283	0	1	0	0	0	0	0	GTACACAACGTACTATCTAAAGCATACGGTTCAACGAACCCTATCAACATC
1343	ChrI	275899	+	4.67584	both	VP0274	30S ribosomal protein S5	N/A	0	0	1	0	0	0	0	AACGTACTATCTAAAGCATACGGTTCAACGAACCCTATCAACATCGTTCGT
1344	ChrI	275899	+	4.67584	both	VP0275	50S ribosomal protein L30	95	0	1	0	0	0	0	0	AACGTACTATCTAAAGCATACGGTTCAACGAACCCTATCAACATCGTTCGT
1345	ChrI	275899	+	4.67584	both	VP0276	50S ribosomal protein L15	277	0	1	0	0	0	0	0	AACGTACTATCTAAAGCATACGGTTCAACGAACCCTATCAACATCGTTCGT
1346	ChrI	275902	+	7.42633	both	VP0274	30S ribosomal protein S5	N/A	0	0	1	0	0	0	0	GTACTATCTAAAGCATACGGTTCAACGAACCCTATCAACATCGTTCGTGCA
1347	ChrI	275902	+	7.42633	both	VP0275	50S ribosomal protein L30	92	0	1	0	0	0	0	0	GTACTATCTAAAGCATACGGTTCAACGAACCCTATCAACATCGTTCGTGCA
1348	ChrI	275902	+	7.42633	both	VP0276	50S ribosomal protein L15	274	0	1	0	0	0	0	0	GTACTATCTAAAGCATACGGTTCAACGAACCCTATCAACATCGTTCGTGCA
1349	ChrI	275919	+	6.05109	both	VP0274	30S ribosomal protein S5	N/A	0	0	1	0	0	0	0	CGGTTCAACGAACCCTATCAACATCGTTCGTGCAACGATCGATGCACTAGG
1350	ChrI	275919	+	6.05109	both	VP0275	50S ribosomal protein L30	75	0	1	0	0	0	0	0	CGGTTCAACGAACCCTATCAACATCGTTCGTGCAACGATCGATGCACTAGG
1351	ChrI	275919	+	6.05109	both	VP0276	50S ribosomal protein L15	257	0	1	0	0	0	0	0	CGGTTCAACGAACCCTATCAACATCGTTCGTGCAACGATCGATGCACTAGG
1352	ChrI	275951	+	5.77604	R1	VP0274	30S ribosomal protein S5	N/A	0	0	1	0	0	0	0	CAACGATCGATGCACTAGGTAGCATGAAGTCGCCAGAAATGGTTGCTGCTA
1353	ChrI	275951	+	5.77604	R1	VP0275	50S ribosomal protein L30	43	0	1	0	0	0	0	0	CAACGATCGATGCACTAGGTAGCATGAAGTCGCCAGAAATGGTTGCTGCTA
1354	ChrI	275951	+	5.77604	R1	VP0276	50S ribosomal protein L15	225	0	1	0	0	0	0	0	CAACGATCGATGCACTAGGTAGCATGAAGTCGCCAGAAATGGTTGCTGCTA
1355	ChrI	275962	+	7.15129	both	VP0274	30S ribosomal protein S5	N/A	0	0	1	0	0	0	0	GCACTAGGTAGCATGAAGTCGCCAGAAATGGTTGCTGCTAAACGTGGTCTA
1356	ChrI	275962	+	7.15129	both	VP0275	50S ribosomal protein L30	32	0	1	0	0	0	0	0	GCACTAGGTAGCATGAAGTCGCCAGAAATGGTTGCTGCTAAACGTGGTCTA
1357	ChrI	275962	+	7.15129	both	VP0276	50S ribosomal protein L15	214	0	1	0	0	0	0	0	GCACTAGGTAGCATGAAGTCGCCAGAAATGGTTGCTGCTAAACGTGGTCTA
1358	ChrI	275969	+	7.70138	both	VP0274	30S ribosomal protein S5	N/A	0	0	1	0	0	0	0	GTAGCATGAAGTCGCCAGAAATGGTTGCTGCTAAACGTGGTCTAACTGTTG
1359	ChrI	275969	+	7.70138	both	VP0275	50S ribosomal protein L30	25	0	1	0	0	0	0	0	GTAGCATGAAGTCGCCAGAAATGGTTGCTGCTAAACGTGGTCTAACTGTTG
1360	ChrI	275969	+	7.70138	both	VP0276	50S ribosomal protein L15	207	0	1	0	0	0	0	0	GTAGCATGAAGTCGCCAGAAATGGTTGCTGCTAAACGTGGTCTAACTGTTG
1361	ChrI	275975	+	12.6523	both	VP0274	30S ribosomal protein S5	N/A	0	0	1	0	0	0	0	TGAAGTCGCCAGAAATGGTTGCTGCTAAACGTGGTCTAACTGTTGAAGCTA
1362	ChrI	275975	+	12.6523	both	VP0275	50S ribosomal protein L30	19	0	1	0	0	0	0	0	TGAAGTCGCCAGAAATGGTTGCTGCTAAACGTGGTCTAACTGTTGAAGCTA
1363	ChrI	275975	+	12.6523	both	VP0276	50S ribosomal protein L15	201	0	1	0	0	0	0	0	TGAAGTCGCCAGAAATGGTTGCTGCTAAACGTGGTCTAACTGTTGAAGCTA
1364	ChrI	275985	+	5.50099	both	VP0274	30S ribosomal protein S5	N/A	0	0	1	0	0	0	0	AGAAATGGTTGCTGCTAAACGTGGTCTAACTGTTGAAGCTATTTCGGAGTA
1365	ChrI	275985	+	5.50099	both	VP0275	50S ribosomal protein L30	9	0	1	0	0	0	0	0	AGAAATGGTTGCTGCTAAACGTGGTCTAACTGTTGAAGCTATTTCGGAGTA
1366	ChrI	275985	+	5.50099	both	VP0276	50S ribosomal protein L15	191	0	1	0	0	0	0	0	AGAAATGGTTGCTGCTAAACGTGGTCTAACTGTTGAAGCTATTTCGGAGTA
1367	ChrI	275989	+	11.5521	both	VP0275	50S ribosomal protein L30	5	0	1	0	0	0	0	0	ATGGTTGCTGCTAAACGTGGTCTAACTGTTGAAGCTATTTCGGAGTAAGAA
1368	ChrI	275989	+	11.5521	both	VP0276	50S ribosomal protein L15	187	0	1	0	0	0	0	0	ATGGTTGCTGCTAAACGTGGTCTAACTGTTGAAGCTATTTCGGAGTAAGAA
1369	ChrI	276003	+	5.77604	both	VP0275	50S ribosomal protein L30	N/A	0	0	1	0	0	0	0	ACGTGGTCTAACTGTTGAAGCTATTTCGGAGTAAGAACACCATGGCAACTA
1370	ChrI	276003	+	5.77604	both	VP0276	50S ribosomal protein L15	173	0	1	0	0	0	0	0	ACGTGGTCTAACTGTTGAAGCTATTTCGGAGTAAGAACACCATGGCAACTA
1371	ChrI	276051	+	5.22594	both	VP0275	50S ribosomal protein L30	N/A	0	0	1	0	0	0	0	CTATTAAAGTAACTCAAACTAAAAGCTCAATTGGCCGCCTACCAAAGCACA
1372	ChrI	276051	+	5.22594	both	VP0276	50S ribosomal protein L15	125	0	1	0	0	0	0	0	CTATTAAAGTAACTCAAACTAAAAGCTCAATTGGCCGCCTACCAAAGCACA
1373	ChrI	276062	+	7.15129	both	VP0275	50S ribosomal protein L30	N/A	0	0	1	0	0	0	0	ACTCAAACTAAAAGCTCAATTGGCCGCCTACCAAAGCACAAAGCTACTTTG
1374	ChrI	276062	+	7.15129	both	VP0276	50S ribosomal protein L15	114	0	1	0	0	0	0	0	ACTCAAACTAAAAGCTCAATTGGCCGCCTACCAAAGCACAAAGCTACTTTG
1375	ChrI	276067	+	10.4519	both	VP0275	50S ribosomal protein L30	N/A	0	0	1	0	0	0	0	AACTAAAAGCTCAATTGGCCGCCTACCAAAGCACAAAGCTACTTTGCGTGG
1376	ChrI	276067	+	10.4519	both	VP0276	50S ribosomal protein L15	109	0	1	0	0	0	0	0	AACTAAAAGCTCAATTGGCCGCCTACCAAAGCACAAAGCTACTTTGCGTGG
1377	ChrI	276087	+	5.50099	both	VP0275	50S ribosomal protein L30	N/A	0	0	1	0	0	0	0	GCCTACCAAAGCACAAAGCTACTTTGCGTGGTCTAGGTCTTCGTAAAATCA
1378	ChrI	276087	+	5.50099	both	VP0276	50S ribosomal protein L15	89	0	1	0	0	0	0	0	GCCTACCAAAGCACAAAGCTACTTTGCGTGGTCTAGGTCTTCGTAAAATCA
1379	ChrI	276150	+	5.50099	both	VP0275	50S ribosomal protein L30	N/A	0	0	1	0	0	0	0	AACTTGAAGATACTCCGTGCGTACGCGGTATGATCAACAAGGTTTACTACA
1380	ChrI	276150	+	5.50099	both	VP0276	50S ribosomal protein L15	26	0	1	0	0	0	0	0	AACTTGAAGATACTCCGTGCGTACGCGGTATGATCAACAAGGTTTACTACA
1381	ChrI	276155	+	6.05109	both	VP0275	50S ribosomal protein L30	N/A	0	0	1	0	0	0	0	GAAGATACTCCGTGCGTACGCGGTATGATCAACAAGGTTTACTACATGGTT
1382	ChrI	276155	+	6.05109	both	VP0276	50S ribosomal protein L15	21	0	1	0	0	0	0	0	GAAGATACTCCGTGCGTACGCGGTATGATCAACAAGGTTTACTACATGGTT
1383	ChrI	276160	+	15.6778	both	VP0275	50S ribosomal protein L30	N/A	0	0	1	0	0	0	0	TACTCCGTGCGTACGCGGTATGATCAACAAGGTTTACTACATGGTTAAAGT
1384	ChrI	276160	+	15.6778	both	VP0276	50S ribosomal protein L15	16	1	0	0	0	0	0	0	TACTCCGTGCGTACGCGGTATGATCAACAAGGTTTACTACATGGTTAAAGT
1385	ChrI	276168	+	14.3026	both	VP0275	50S ribosomal protein L30	N/A	0	0	1	0	0	0	0	GCGTACGCGGTATGATCAACAAGGTTTACTACATGGTTAAAGTTGAGGAGT
1386	ChrI	276168	+	14.3026	both	VP0276	50S ribosomal protein L15	8	0	1	0	0	0	0	0	GCGTACGCGGTATGATCAACAAGGTTTACTACATGGTTAAAGTTGAGGAGT
1387	ChrI	276174	+	12.3772	R1	VP0276	50S ribosomal protein L15	2	0	1	0	0	0	0	0	GCGGTATGATCAACAAGGTTTACTACATGGTTAAAGTTGAGGAGTAATCAG
1388	ChrI	276176	+	12.6523	R2	VP0276	50S ribosomal protein L15	0	0	1	0	0	0	0	0	GGTATGATCAACAAGGTTTACTACATGGTTAAAGTTGAGGAGTAATCAGAA
1389	ChrI	276183	+	6.60119	R2	VP0276	50S ribosomal protein L15	N/A	0	0	1	0	0	0	0	TCAACAAGGTTTACTACATGGTTAAAGTTGAGGAGTAATCAGAATGCGTTT
1390	ChrI	276186	+	20.0786	both	VP0276	50S ribosomal protein L15	N/A	0	0	1	0	0	0	0	ACAAGGTTTACTACATGGTTAAAGTTGAGGAGTAATCAGAATGCGTTTGAA
1391	ChrI	276195	+	8.52653	both	VP0276	50S ribosomal protein L15	N/A	0	0	1	0	0	0	0	ACTACATGGTTAAAGTTGAGGAGTAATCAGAATGCGTTTGAATACTCTTGC
1392	ChrI	276201	+	6.60119	both	VP0276	50S ribosomal protein L15	N/A	0	0	1	0	0	0	0	TGGTTAAAGTTGAGGAGTAATCAGAATGCGTTTGAATACTCTTGCACCGGC
1393	ChrI	276204	+	5.50099	both	VP0276	50S ribosomal protein L15	N/A	0	0	1	0	0	0	0	TTAAAGTTGAGGAGTAATCAGAATGCGTTTGAATACTCTTGCACCGGCTGC
1394	ChrI	276238	+	4.95089	both	VP0276	50S ribosomal protein L15	N/A	0	0	1	0	0	0	0	ACTCTTGCACCGGCTGCTGGCTCTAAACATGCTCCTAAGCGTGTAGGCCGT
1395	ChrI	276307	+	5.22594	both	VP0276	50S ribosomal protein L15	N/A	0	0	1	0	0	0	0	GGTAAAACTGGTGGCCGTGGTCACAAAGGTCAAAAATCACGTTCTGGCGGT
1396	ChrI	276326	+	4.67584	both	VP0276	50S ribosomal protein L15	N/A	0	0	1	0	0	0	0	GTCACAAAGGTCAAAAATCACGTTCTGGCGGTAAAGTTCGTCCAGGTTTCG
1397	ChrI	276335	+	10.7269	both	VP0276	50S ribosomal protein L15	N/A	0	0	1	0	0	0	0	GTCAAAAATCACGTTCTGGCGGTAAAGTTCGTCCAGGTTTCGAAGGCGGTC
1398	ChrI	276335	+	10.7269	both	VP0277	preprotein translocase subunit SecY	296	0	1	0	0	0	0	0	GTCAAAAATCACGTTCTGGCGGTAAAGTTCGTCCAGGTTTCGAAGGCGGTC
1399	ChrI	276362	+	7.70138	both	VP0276	50S ribosomal protein L15	N/A	0	0	1	0	0	0	0	TTCGTCCAGGTTTCGAAGGCGGTCAGATGCCTCTGAAACAACGTCTACCAA
1400	ChrI	276362	+	7.70138	both	VP0277	preprotein translocase subunit SecY	269	0	1	0	0	0	0	0	TTCGTCCAGGTTTCGAAGGCGGTCAGATGCCTCTGAAACAACGTCTACCAA
1401	ChrI	276391	+	6.32614	both	VP0276	50S ribosomal protein L15	N/A	0	0	1	0	0	0	0	CCTCTGAAACAACGTCTACCAAAATTCGGTTTCACTTCTCGTAAGAGCCTA
1402	ChrI	276391	+	6.32614	both	VP0277	preprotein translocase subunit SecY	240	0	1	0	0	0	0	0	CCTCTGAAACAACGTCTACCAAAATTCGGTTTCACTTCTCGTAAGAGCCTA
1403	ChrI	276397	+	6.60119	both	VP0276	50S ribosomal protein L15	N/A	0	0	1	0	0	0	0	AAACAACGTCTACCAAAATTCGGTTTCACTTCTCGTAAGAGCCTAGTGTCT
1404	ChrI	276397	+	6.60119	both	VP0277	preprotein translocase subunit SecY	234	0	1	0	0	0	0	0	AAACAACGTCTACCAAAATTCGGTTTCACTTCTCGTAAGAGCCTAGTGTCT
1405	ChrI	276403	+	9.35168	both	VP0276	50S ribosomal protein L15	N/A	0	0	1	0	0	0	0	CGTCTACCAAAATTCGGTTTCACTTCTCGTAAGAGCCTAGTGTCTGCTGAA
1406	ChrI	276403	+	9.35168	both	VP0277	preprotein translocase subunit SecY	228	0	1	0	0	0	0	0	CGTCTACCAAAATTCGGTTTCACTTCTCGTAAGAGCCTAGTGTCTGCTGAA
1407	ChrI	276420	+	9.35168	both	VP0276	50S ribosomal protein L15	N/A	0	0	1	0	0	0	0	TTTCACTTCTCGTAAGAGCCTAGTGTCTGCTGAAGTTCGTCTAGCTGAGCT
1408	ChrI	276420	+	9.35168	both	VP0277	preprotein translocase subunit SecY	211	0	1	0	0	0	0	0	TTTCACTTCTCGTAAGAGCCTAGTGTCTGCTGAAGTTCGTCTAGCTGAGCT
1409	ChrI	276424	+	14.3026	both	VP0276	50S ribosomal protein L15	N/A	0	0	1	0	0	0	0	ACTTCTCGTAAGAGCCTAGTGTCTGCTGAAGTTCGTCTAGCTGAGCTAGCG
1410	ChrI	276424	+	14.3026	both	VP0277	preprotein translocase subunit SecY	207	0	1	0	0	0	0	0	ACTTCTCGTAAGAGCCTAGTGTCTGCTGAAGTTCGTCTAGCTGAGCTAGCG
1411	ChrI	276430	+	6.32614	both	VP0276	50S ribosomal protein L15	N/A	0	0	1	0	0	0	0	CGTAAGAGCCTAGTGTCTGCTGAAGTTCGTCTAGCTGAGCTAGCGAAAGTT
1412	ChrI	276430	+	6.32614	both	VP0277	preprotein translocase subunit SecY	201	0	1	0	0	0	0	0	CGTAAGAGCCTAGTGTCTGCTGAAGTTCGTCTAGCTGAGCTAGCGAAAGTT
1413	ChrI	276459	+	9.90178	both	VP0276	50S ribosomal protein L15	N/A	0	0	1	0	0	0	0	TCTAGCTGAGCTAGCGAAAGTTTCTGGTGACGTGGTTGATCTAAACAGCCT
1414	ChrI	276459	+	9.90178	both	VP0277	preprotein translocase subunit SecY	172	0	1	0	0	0	0	0	TCTAGCTGAGCTAGCGAAAGTTTCTGGTGACGTGGTTGATCTAAACAGCCT
1415	ChrI	276465	+	6.05109	both	VP0276	50S ribosomal protein L15	N/A	0	0	1	0	0	0	0	TGAGCTAGCGAAAGTTTCTGGTGACGTGGTTGATCTAAACAGCCTTAAAGC
1416	ChrI	276465	+	6.05109	both	VP0277	preprotein translocase subunit SecY	166	0	1	0	0	0	0	0	TGAGCTAGCGAAAGTTTCTGGTGACGTGGTTGATCTAAACAGCCTTAAAGC
1417	ChrI	276482	+	14.0275	both	VP0276	50S ribosomal protein L15	N/A	0	0	1	0	0	0	0	CTGGTGACGTGGTTGATCTAAACAGCCTTAAAGCTGCTAACATCATCACTA
1418	ChrI	276482	+	14.0275	both	VP0277	preprotein translocase subunit SecY	149	0	1	0	0	0	0	0	CTGGTGACGTGGTTGATCTAAACAGCCTTAAAGCTGCTAACATCATCACTA
1419	ChrI	276488	+	8.80158	both	VP0276	50S ribosomal protein L15	N/A	0	0	1	0	0	0	0	ACGTGGTTGATCTAAACAGCCTTAAAGCTGCTAACATCATCACTAAGAACA
1420	ChrI	276488	+	8.80158	both	VP0277	preprotein translocase subunit SecY	143	0	1	0	0	0	0	0	ACGTGGTTGATCTAAACAGCCTTAAAGCTGCTAACATCATCACTAAGAACA
1421	ChrI	276515	+	5.50099	both	VP0276	50S ribosomal protein L15	N/A	0	0	1	0	0	0	0	CTGCTAACATCATCACTAAGAACATCGAATTCGTTAAAGTTGTTCTTTCTG
1422	ChrI	276515	+	5.50099	both	VP0277	preprotein translocase subunit SecY	116	0	1	0	0	0	0	0	CTGCTAACATCATCACTAAGAACATCGAATTCGTTAAAGTTGTTCTTTCTG
1423	ChrI	276521	+	6.05109	both	VP0276	50S ribosomal protein L15	N/A	0	0	1	0	0	0	0	ACATCATCACTAAGAACATCGAATTCGTTAAAGTTGTTCTTTCTGGTGAAA
1424	ChrI	276521	+	6.05109	both	VP0277	preprotein translocase subunit SecY	110	0	1	0	0	0	0	0	ACATCATCACTAAGAACATCGAATTCGTTAAAGTTGTTCTTTCTGGTGAAA
1425	ChrI	276527	+	7.97643	both	VP0276	50S ribosomal protein L15	N/A	0	0	1	0	0	0	0	TCACTAAGAACATCGAATTCGTTAAAGTTGTTCTTTCTGGTGAAATTAACA
1426	ChrI	276527	+	7.97643	both	VP0277	preprotein translocase subunit SecY	104	0	1	0	0	0	0	0	TCACTAAGAACATCGAATTCGTTAAAGTTGTTCTTTCTGGTGAAATTAACA
1427	ChrI	276532	+	9.07663	both	VP0276	50S ribosomal protein L15	N/A	0	0	1	0	0	0	0	AAGAACATCGAATTCGTTAAAGTTGTTCTTTCTGGTGAAATTAACAAAGCA
1428	ChrI	276532	+	9.07663	both	VP0277	preprotein translocase subunit SecY	99	0	1	0	0	0	0	0	AAGAACATCGAATTCGTTAAAGTTGTTCTTTCTGGTGAAATTAACAAAGCA
1429	ChrI	276536	+	7.70138	both	VP0276	50S ribosomal protein L15	N/A	0	0	1	0	0	0	0	ACATCGAATTCGTTAAAGTTGTTCTTTCTGGTGAAATTAACAAAGCAGTGA
1430	ChrI	276536	+	7.70138	both	VP0277	preprotein translocase subunit SecY	95	0	1	0	0	0	0	0	ACATCGAATTCGTTAAAGTTGTTCTTTCTGGTGAAATTAACAAAGCAGTGA
1431	ChrI	276541	+	9.90178	both	VP0276	50S ribosomal protein L15	N/A	0	0	1	0	0	0	0	GAATTCGTTAAAGTTGTTCTTTCTGGTGAAATTAACAAAGCAGTGACTGTT
1432	ChrI	276541	+	9.90178	both	VP0277	preprotein translocase subunit SecY	90	0	1	0	0	0	0	0	GAATTCGTTAAAGTTGTTCTTTCTGGTGAAATTAACAAAGCAGTGACTGTT
1433	ChrI	276549	+	9.35168	R2	VP0276	50S ribosomal protein L15	N/A	0	0	1	0	0	0	0	TAAAGTTGTTCTTTCTGGTGAAATTAACAAAGCAGTGACTGTTAAAGGTCT
1434	ChrI	276549	+	9.35168	R2	VP0277	preprotein translocase subunit SecY	82	0	1	0	0	0	0	0	TAAAGTTGTTCTTTCTGGTGAAATTAACAAAGCAGTGACTGTTAAAGGTCT
1435	ChrI	276550	+	11.002	R1	VP0276	50S ribosomal protein L15	N/A	0	0	1	0	0	0	0	AAAGTTGTTCTTTCTGGTGAAATTAACAAAGCAGTGACTGTTAAAGGTCTA
1436	ChrI	276550	+	11.002	R1	VP0277	preprotein translocase subunit SecY	81	0	1	0	0	0	0	0	AAAGTTGTTCTTTCTGGTGAAATTAACAAAGCAGTGACTGTTAAAGGTCTA
1437	ChrI	276570	+	7.97643	both	VP0276	50S ribosomal protein L15	N/A	0	0	1	0	0	0	0	AATTAACAAAGCAGTGACTGTTAAAGGTCTACGTGTGACTAAAGGCGCTAA
1438	ChrI	276570	+	7.97643	both	VP0277	preprotein translocase subunit SecY	61	0	1	0	0	0	0	0	AATTAACAAAGCAGTGACTGTTAAAGGTCTACGTGTGACTAAAGGCGCTAA
1439	ChrI	276577	+	6.05109	both	VP0276	50S ribosomal protein L15	N/A	0	0	1	0	0	0	0	AAAGCAGTGACTGTTAAAGGTCTACGTGTGACTAAAGGCGCTAAAGCTGCA
1440	ChrI	276577	+	6.05109	both	VP0277	preprotein translocase subunit SecY	54	0	1	0	0	0	0	0	AAAGCAGTGACTGTTAAAGGTCTACGTGTGACTAAAGGCGCTAAAGCTGCA
1441	ChrI	276589	+	15.6778	both	VP0276	50S ribosomal protein L15	N/A	0	0	1	0	0	0	0	GTTAAAGGTCTACGTGTGACTAAAGGCGCTAAAGCTGCAATCGAAGCTGCA
1442	ChrI	276589	+	15.6778	both	VP0277	preprotein translocase subunit SecY	42	0	1	0	0	0	0	0	GTTAAAGGTCTACGTGTGACTAAAGGCGCTAAAGCTGCAATCGAAGCTGCA
1443	ChrI	276592	+	8.52653	both	VP0276	50S ribosomal protein L15	N/A	0	0	1	0	0	0	0	AAAGGTCTACGTGTGACTAAAGGCGCTAAAGCTGCAATCGAAGCTGCAGGC
1444	ChrI	276592	+	8.52653	both	VP0277	preprotein translocase subunit SecY	39	0	1	0	0	0	0	0	AAAGGTCTACGTGTGACTAAAGGCGCTAAAGCTGCAATCGAAGCTGCAGGC
1445	ChrI	276596	+	16.778	both	VP0276	50S ribosomal protein L15	N/A	0	0	1	0	0	0	0	GTCTACGTGTGACTAAAGGCGCTAAAGCTGCAATCGAAGCTGCAGGCGGTA
1446	ChrI	276596	+	16.778	both	VP0277	preprotein translocase subunit SecY	35	0	1	0	0	0	0	0	GTCTACGTGTGACTAAAGGCGCTAAAGCTGCAATCGAAGCTGCAGGCGGTA
1447	ChrI	276599	+	4.67584	R2	VP0276	50S ribosomal protein L15	N/A	0	0	1	0	0	0	0	TACGTGTGACTAAAGGCGCTAAAGCTGCAATCGAAGCTGCAGGCGGTAAAA
1448	ChrI	276599	+	4.67584	R2	VP0277	preprotein translocase subunit SecY	32	0	1	0	0	0	0	0	TACGTGTGACTAAAGGCGCTAAAGCTGCAATCGAAGCTGCAGGCGGTAAAA
1449	ChrI	276603	+	15.9529	both	VP0276	50S ribosomal protein L15	N/A	0	0	1	0	0	0	0	TGTGACTAAAGGCGCTAAAGCTGCAATCGAAGCTGCAGGCGGTAAAATCGA
1450	ChrI	276603	+	15.9529	both	VP0277	preprotein translocase subunit SecY	28	0	1	0	0	0	0	0	TGTGACTAAAGGCGCTAAAGCTGCAATCGAAGCTGCAGGCGGTAAAATCGA
1451	ChrI	276607	+	22.279	both	VP0276	50S ribosomal protein L15	N/A	0	0	1	0	0	0	0	ACTAAAGGCGCTAAAGCTGCAATCGAAGCTGCAGGCGGTAAAATCGAGGAA
1452	ChrI	276607	+	22.279	both	VP0277	preprotein translocase subunit SecY	24	0	1	0	0	0	0	0	ACTAAAGGCGCTAAAGCTGCAATCGAAGCTGCAGGCGGTAAAATCGAGGAA
1453	ChrI	276616	+	15.1277	both	VP0277	preprotein translocase subunit SecY	15	0	1	0	0	0	0	0	GCTAAAGCTGCAATCGAAGCTGCAGGCGGTAAAATCGAGGAATAATCTCGA
1454	ChrI	276622	+	17.6032	both	VP0277	preprotein translocase subunit SecY	9	0	1	0	0	0	0	0	GCTGCAATCGAAGCTGCAGGCGGTAAAATCGAGGAATAATCTCGAGGAACG
1455	ChrI	276629	+	25.8546	both	VP0277	preprotein translocase subunit SecY	2	1	0	0	0	0	0	0	TCGAAGCTGCAGGCGGTAAAATCGAGGAATAATCTCGAGGAACGAGGTACA
1456	ChrI	276638	+	31.0806	both	VP0277	preprotein translocase subunit SecY	N/A	0	0	1	0	0	0	0	CAGGCGGTAAAATCGAGGAATAATCTCGAGGAACGAGGTACAGATGGCTAA
1457	ChrI	276641	+	39.8822	both	VP0277	preprotein translocase subunit SecY	N/A	0	0	1	0	0	0	0	GCGGTAAAATCGAGGAATAATCTCGAGGAACGAGGTACAGATGGCTAAGAA
1458	ChrI	276645	+	19.8036	both	VP0277	preprotein translocase subunit SecY	N/A	0	0	1	0	0	0	0	TAAAATCGAGGAATAATCTCGAGGAACGAGGTACAGATGGCTAAGAAACCA
1459	ChrI	276650	+	27.5049	both	VP0277	preprotein translocase subunit SecY	N/A	0	0	1	0	0	0	0	TCGAGGAATAATCTCGAGGAACGAGGTACAGATGGCTAAGAAACCAGGACA
1460	ChrI	276698	+	8.80158	both	VP0277	preprotein translocase subunit SecY	N/A	0	0	1	0	0	0	0	ACAAGATTTTCGTAGTGCTCAGAGCGGCTTAAGTGAACTAAAGTCGCGCTT
1461	ChrI	276702	+	10.1768	both	VP0277	preprotein translocase subunit SecY	N/A	0	0	1	0	0	0	0	GATTTTCGTAGTGCTCAGAGCGGCTTAAGTGAACTAAAGTCGCGCTTGTTA
1462	ChrI	276710	+	10.7269	both	VP0277	preprotein translocase subunit SecY	N/A	0	0	1	0	0	0	0	TAGTGCTCAGAGCGGCTTAAGTGAACTAAAGTCGCGCTTGTTATTCGTAAT
1463	ChrI	276713	+	6.05109	both	VP0277	preprotein translocase subunit SecY	N/A	0	0	1	0	0	0	0	TGCTCAGAGCGGCTTAAGTGAACTAAAGTCGCGCTTGTTATTCGTAATTGG
1464	ChrI	276720	+	10.1768	both	VP0277	preprotein translocase subunit SecY	N/A	0	0	1	0	0	0	0	AGCGGCTTAAGTGAACTAAAGTCGCGCTTGTTATTCGTAATTGGTGCACTT
1465	ChrI	276743	+	17.3281	both	VP0277	preprotein translocase subunit SecY	N/A	0	0	1	0	0	0	0	GCGCTTGTTATTCGTAATTGGTGCACTTTTAGTATTCCGAGCCGGCTCTTT
1466	ChrI	276750	+	6.32614	both	VP0277	preprotein translocase subunit SecY	N/A	0	0	1	0	0	0	0	TTATTCGTAATTGGTGCACTTTTAGTATTCCGAGCCGGCTCTTTTGTGCCG
1467	ChrI	276760	+	6.05109	both	VP0277	preprotein translocase subunit SecY	N/A	0	0	1	0	0	0	0	TTGGTGCACTTTTAGTATTCCGAGCCGGCTCTTTTGTGCCGATTCCTGGTA
1468	ChrI	276816	+	9.90178	R2	VP0277	preprotein translocase subunit SecY	N/A	0	0	1	0	0	0	0	GCTGCTGTACTTGCCGATTTGTTCGAACAGCAAAAAGGTACCATCGTTGAA
1469	ChrI	276817	+	10.7269	R1	VP0277	preprotein translocase subunit SecY	N/A	0	0	1	0	0	0	0	CTGCTGTACTTGCCGATTTGTTCGAACAGCAAAAAGGTACCATCGTTGAAA
1470	ChrI	276823	+	21.1788	both	VP0277	preprotein translocase subunit SecY	N/A	0	0	1	0	0	0	0	TACTTGCCGATTTGTTCGAACAGCAAAAAGGTACCATCGTTGAAATGTTTA
1471	ChrI	276830	+	8.25148	both	VP0277	preprotein translocase subunit SecY	N/A	0	0	1	0	0	0	0	CGATTTGTTCGAACAGCAAAAAGGTACCATCGTTGAAATGTTTAACATGTT
1472	ChrI	276874	+	10.4519	both	VP0277	preprotein translocase subunit SecY	N/A	0	0	1	0	0	0	0	ACATGTTCTCCGGTGGTGCTCTTGAGCGTGCATCTATATTAGCATTGGGCA
1473	ChrI	276880	+	9.90178	both	VP0277	preprotein translocase subunit SecY	N/A	0	0	1	0	0	0	0	TCTCCGGTGGTGCTCTTGAGCGTGCATCTATATTAGCATTGGGCATCATGC
1474	ChrI	276885	+	6.05109	both	VP0277	preprotein translocase subunit SecY	N/A	0	0	1	0	0	0	0	GGTGGTGCTCTTGAGCGTGCATCTATATTAGCATTGGGCATCATGCCGTAT
1475	ChrI	276892	+	8.80158	both	VP0277	preprotein translocase subunit SecY	N/A	0	0	1	0	0	0	0	CTCTTGAGCGTGCATCTATATTAGCATTGGGCATCATGCCGTATATTTCGG
1476	ChrI	277105	+	8.52653	both	VP0277	preprotein translocase subunit SecY	N/A	0	0	1	0	0	0	0	TGGTCGACAATCTGGTTGTTATCAACCAAACCATGTTTACGCTAATTGCTA
1477	ChrI	277138	+	9.07663	both	VP0277	preprotein translocase subunit SecY	N/A	0	0	1	0	0	0	0	TGTTTACGCTAATTGCTACCGTAAGTTTAGTAACCGGCACCATGTTCCTAA
1478	ChrI	277145	+	4.67584	both	VP0277	preprotein translocase subunit SecY	N/A	0	0	1	0	0	0	0	GCTAATTGCTACCGTAAGTTTAGTAACCGGCACCATGTTCCTAATGTGGTT
1479	ChrI	277162	+	6.05109	both	VP0277	preprotein translocase subunit SecY	N/A	0	0	1	0	0	0	0	GTTTAGTAACCGGCACCATGTTCCTAATGTGGTTAGGTGAACAAATTACAG
1480	ChrI	277196	+	4.95089	both	VP0277	preprotein translocase subunit SecY	N/A	0	0	1	0	0	0	0	AGGTGAACAAATTACAGAGCGTGGAATTGGTAACGGTATTTCGTTACTAAT
1481	ChrI	277225	+	4.95089	both	VP0277	preprotein translocase subunit SecY	N/A	0	0	1	0	0	0	0	GTAACGGTATTTCGTTACTAATTTTTGCAGGTATTGTTGCTGGATTGCCTT
1482	ChrI	277231	+	8.80158	both	VP0277	preprotein translocase subunit SecY	N/A	0	0	1	0	0	0	0	GTATTTCGTTACTAATTTTTGCAGGTATTGTTGCTGGATTGCCTTCTGCAA
1483	ChrI	277251	+	5.50099	both	VP0277	preprotein translocase subunit SecY	N/A	0	0	1	0	0	0	0	GCAGGTATTGTTGCTGGATTGCCTTCTGCAATCGGTCAAACAATCGAGCAA
1484	ChrI	277261	+	6.32614	both	VP0277	preprotein translocase subunit SecY	N/A	0	0	1	0	0	0	0	TTGCTGGATTGCCTTCTGCAATCGGTCAAACAATCGAGCAAGCGCGTCAAG
1485	ChrI	277271	+	11.277	both	VP0277	preprotein translocase subunit SecY	N/A	0	0	1	0	0	0	0	GCCTTCTGCAATCGGTCAAACAATCGAGCAAGCGCGTCAAGGTGAATTGCA
1486	ChrI	277362	+	5.22594	both	VP0277	preprotein translocase subunit SecY	N/A	0	0	1	0	0	0	0	GTAATTTACTTCGTTGTTTTCATGGAACGTGGTCAGCGTCGAATCGTCGTT
1487	ChrI	277531	+	5.77604	R1	VP0277	preprotein translocase subunit SecY	N/A	0	0	1	0	0	0	0	TCCCAGGAACACTGGCTCAGTGGTTTGGTCAGAATGGTGAGAGCAGCGCGT
1488	ChrI	277533	+	4.67584	R2	VP0277	preprotein translocase subunit SecY	N/A	0	0	1	0	0	0	0	CCAGGAACACTGGCTCAGTGGTTTGGTCAGAATGGTGAGAGCAGCGCGTTC
1489	ChrI	277536	+	6.32614	both	VP0277	preprotein translocase subunit SecY	N/A	0	0	1	0	0	0	0	GGAACACTGGCTCAGTGGTTTGGTCAGAATGGTGAGAGCAGCGCGTTCGGT
1490	ChrI	277568	-	7.15129	both	VP0277	preprotein translocase subunit SecY	N/A	0	0	0	1	0	0	0	AGAAGAAGATAATTGCTGCTGCATATAGCATTACATACAATGGCTGACCCG
1491	ChrI	277579	+	6.05109	both	VP0277	preprotein translocase subunit SecY	N/A	0	0	1	0	0	0	0	CGTTCGGTTGGTTAACTGACGTGTCTTTGGCTCTTAGCCCGGGTCAGCCAT
1492	ChrI	277602	+	4.67584	both	VP0277	preprotein translocase subunit SecY	N/A	0	0	1	0	0	0	0	TCTTTGGCTCTTAGCCCGGGTCAGCCATTGTATGTAATGCTATATGCAGCA
1493	ChrI	277735	+	6.87624	both	VP0277	preprotein translocase subunit SecY	N/A	0	0	1	0	0	0	0	CATTCGTACCCGGTATCCGCCCAGGTGAGCAGACAGCGAAGTACATCGATA
1494	ChrI	277735	+	6.87624	both	VP0278	50S ribosomal protein L36	269	0	1	0	0	0	0	0	CATTCGTACCCGGTATCCGCCCAGGTGAGCAGACAGCGAAGTACATCGATA
1495	ChrI	277745	+	9.35168	both	VP0277	preprotein translocase subunit SecY	N/A	0	0	1	0	0	0	0	CGGTATCCGCCCAGGTGAGCAGACAGCGAAGTACATCGATAAAGTAATGAC
1496	ChrI	277745	+	9.35168	both	VP0278	50S ribosomal protein L36	259	0	1	0	0	0	0	0	CGGTATCCGCCCAGGTGAGCAGACAGCGAAGTACATCGATAAAGTAATGAC
1497	ChrI	277753	+	6.87624	both	VP0277	preprotein translocase subunit SecY	N/A	0	0	1	0	0	0	0	GCCCAGGTGAGCAGACAGCGAAGTACATCGATAAAGTAATGACACGTCTTA
1498	ChrI	277753	+	6.87624	both	VP0278	50S ribosomal protein L36	251	0	1	0	0	0	0	0	GCCCAGGTGAGCAGACAGCGAAGTACATCGATAAAGTAATGACACGTCTTA
1499	ChrI	277759	+	16.2279	both	VP0277	preprotein translocase subunit SecY	N/A	0	0	1	0	0	0	0	GTGAGCAGACAGCGAAGTACATCGATAAAGTAATGACACGTCTTACCCTTG
1500	ChrI	277759	+	16.2279	both	VP0278	50S ribosomal protein L36	245	1	0	0	0	0	0	0	GTGAGCAGACAGCGAAGTACATCGATAAAGTAATGACACGTCTTACCCTTG
1501	ChrI	277772	+	5.77604	both	VP0277	preprotein translocase subunit SecY	N/A	0	0	1	0	0	0	0	GAAGTACATCGATAAAGTAATGACACGTCTTACCCTTGCTGGTGCACTGTA
1502	ChrI	277772	+	5.77604	both	VP0278	50S ribosomal protein L36	232	0	1	0	0	0	0	0	GAAGTACATCGATAAAGTAATGACACGTCTTACCCTTGCTGGTGCACTGTA
1503	ChrI	277775	+	6.60119	both	VP0277	preprotein translocase subunit SecY	N/A	0	0	1	0	0	0	0	GTACATCGATAAAGTAATGACACGTCTTACCCTTGCTGGTGCACTGTACAT
1504	ChrI	277775	+	6.60119	both	VP0278	50S ribosomal protein L36	229	0	1	0	0	0	0	0	GTACATCGATAAAGTAATGACACGTCTTACCCTTGCTGGTGCACTGTACAT
1505	ChrI	277782	+	8.25148	both	VP0277	preprotein translocase subunit SecY	N/A	0	0	1	0	0	0	0	GATAAAGTAATGACACGTCTTACCCTTGCTGGTGCACTGTACATTACCTTT
1506	ChrI	277782	+	8.25148	both	VP0278	50S ribosomal protein L36	222	0	1	0	0	0	0	0	GATAAAGTAATGACACGTCTTACCCTTGCTGGTGCACTGTACATTACCTTT
1507	ChrI	277792	+	8.52653	both	VP0277	preprotein translocase subunit SecY	N/A	0	0	1	0	0	0	0	TGACACGTCTTACCCTTGCTGGTGCACTGTACATTACCTTTATCTGTCTGA
1508	ChrI	277792	+	8.52653	both	VP0278	50S ribosomal protein L36	212	0	1	0	0	0	0	0	TGACACGTCTTACCCTTGCTGGTGCACTGTACATTACCTTTATCTGTCTGA
1509	ChrI	277815	+	9.35168	both	VP0277	preprotein translocase subunit SecY	N/A	0	0	1	0	0	0	0	GCACTGTACATTACCTTTATCTGTCTGATTCCCGAGTTCATGATGGTCGCG
1510	ChrI	277815	+	9.35168	both	VP0278	50S ribosomal protein L36	189	0	1	0	0	0	0	0	GCACTGTACATTACCTTTATCTGTCTGATTCCCGAGTTCATGATGGTCGCG
1511	ChrI	277824	+	6.87624	both	VP0277	preprotein translocase subunit SecY	N/A	0	0	1	0	0	0	0	ATTACCTTTATCTGTCTGATTCCCGAGTTCATGATGGTCGCGTGGAACGTA
1512	ChrI	277824	+	6.87624	both	VP0278	50S ribosomal protein L36	180	0	1	0	0	0	0	0	ATTACCTTTATCTGTCTGATTCCCGAGTTCATGATGGTCGCGTGGAACGTA
1513	ChrI	277829	+	6.87624	both	VP0277	preprotein translocase subunit SecY	N/A	0	0	1	0	0	0	0	CTTTATCTGTCTGATTCCCGAGTTCATGATGGTCGCGTGGAACGTACGTTT
1514	ChrI	277829	+	6.87624	both	VP0278	50S ribosomal protein L36	175	0	1	0	0	0	0	0	CTTTATCTGTCTGATTCCCGAGTTCATGATGGTCGCGTGGAACGTACGTTT
1515	ChrI	277890	+	14.8527	both	VP0277	preprotein translocase subunit SecY	N/A	0	0	1	0	0	0	0	GGTACATCACTACTAATCGTAGTTGTTGTAATTATGGACTTTATGGCACAG
1516	ChrI	277890	+	14.8527	both	VP0278	50S ribosomal protein L36	114	0	1	0	0	0	0	0	GGTACATCACTACTAATCGTAGTTGTTGTAATTATGGACTTTATGGCACAG
1517	ChrI	277925	+	4.67584	both	VP0277	preprotein translocase subunit SecY	N/A	0	0	1	0	0	0	0	GGACTTTATGGCACAGGTACAGACTCATCTGATGTCTCAACAGTATGATTC
1518	ChrI	277925	+	4.67584	both	VP0278	50S ribosomal protein L36	79	0	1	0	0	0	0	0	GGACTTTATGGCACAGGTACAGACTCATCTGATGTCTCAACAGTATGATTC
1519	ChrI	277961	+	6.32614	both	VP0277	preprotein translocase subunit SecY	N/A	0	0	1	0	0	0	0	TCAACAGTATGATTCTGTGTTGAAGAAAGCGAATCTGAAAGGCTACGGCCG
1520	ChrI	277961	+	6.32614	both	VP0278	50S ribosomal protein L36	43	0	1	0	0	0	0	0	TCAACAGTATGATTCTGTGTTGAAGAAAGCGAATCTGAAAGGCTACGGCCG
1521	ChrI	278011	+	6.05109	both	VP0278	50S ribosomal protein L36	N/A	0	0	1	0	0	0	0	GTTAATCCGGCGGTAGACTCAGTTTCATTTACGGAGTTTAGCAATGAAAGT
1522	ChrI	278011	+	6.05109	both	VP0279	30S ribosomal protein S13	256	0	1	0	0	0	0	0	GTTAATCCGGCGGTAGACTCAGTTTCATTTACGGAGTTTAGCAATGAAAGT
1523	ChrI	278017	+	8.25148	both	VP0278	50S ribosomal protein L36	N/A	0	0	1	0	0	0	0	CCGGCGGTAGACTCAGTTTCATTTACGGAGTTTAGCAATGAAAGTTCGTGC
1524	ChrI	278017	+	8.25148	both	VP0279	30S ribosomal protein S13	250	0	1	0	0	0	0	0	CCGGCGGTAGACTCAGTTTCATTTACGGAGTTTAGCAATGAAAGTTCGTGC
1525	ChrI	278062	+	4.67584	both	VP0278	50S ribosomal protein L36	N/A	0	0	1	0	0	0	0	TCGTGCTTCCGTTAAAAAAATCTGCCGTAACTGTAAAGTAATCAAGCGTAA
1526	ChrI	278062	+	4.67584	both	VP0279	30S ribosomal protein S13	205	0	1	0	0	0	0	0	TCGTGCTTCCGTTAAAAAAATCTGCCGTAACTGTAAAGTAATCAAGCGTAA
1527	ChrI	278139	+	5.22594	both	VP0279	30S ribosomal protein S13	128	0	1	0	0	0	0	0	AGCCAAAGCACAAACAGCGCCAAGGCTAATTAGCAGAAATTTTTACTTGAA
1528	ChrI	278160	+	4.95089	both	VP0279	30S ribosomal protein S13	107	0	1	0	0	0	0	0	AAGGCTAATTAGCAGAAATTTTTACTTGAAAATGAAGGTTGGGTCGAGTAT
1529	ChrI	278171	+	64.9117	both	VP0279	30S ribosomal protein S13	96	1	0	0	0	0	0	0	GCAGAAATTTTTACTTGAAAATGAAGGTTGGGTCGAGTATATTCCTCGGCC
1530	ChrI	278271	+	21.1788	both	VP0279	30S ribosomal protein S13	N/A	0	0	1	0	0	0	0	GCTTTGCTGCGGCTAATTCTTTTATAGAAACACTTAGGAGTGAATAATGGC
1531	ChrI	278276	+	9.90178	both	VP0279	30S ribosomal protein S13	N/A	0	0	1	0	0	0	0	GCTGCGGCTAATTCTTTTATAGAAACACTTAGGAGTGAATAATGGCCCGTA
1532	ChrI	278290	+	6.87624	both	VP0279	30S ribosomal protein S13	N/A	0	0	1	0	0	0	0	TTTTATAGAAACACTTAGGAGTGAATAATGGCCCGTATAGCAGGCATTAAC
1533	ChrI	278305	+	4.95089	both	VP0279	30S ribosomal protein S13	N/A	0	0	1	0	0	0	0	TAGGAGTGAATAATGGCCCGTATAGCAGGCATTAACATTCCTGATCAGAAA
1534	ChrI	278318	+	12.1022	both	VP0279	30S ribosomal protein S13	N/A	0	0	1	0	0	0	0	TGGCCCGTATAGCAGGCATTAACATTCCTGATCAGAAACACGCTGTAATCG
1535	ChrI	278339	+	6.32614	both	VP0279	30S ribosomal protein S13	N/A	0	0	1	0	0	0	0	ACATTCCTGATCAGAAACACGCTGTAATCGCTCTAACGGCGATCTACGGCA
1536	ChrI	278354	+	6.87624	R2	VP0279	30S ribosomal protein S13	N/A	0	0	1	0	0	0	0	AACACGCTGTAATCGCTCTAACGGCGATCTACGGCATCGGTAAAACTCGCT
1537	ChrI	278354	+	6.87624	R2	VP0280	30S ribosomal protein S11	288	0	1	0	0	0	0	0	AACACGCTGTAATCGCTCTAACGGCGATCTACGGCATCGGTAAAACTCGCT
1538	ChrI	278357	+	4.67584	R2	VP0279	30S ribosomal protein S13	N/A	0	0	1	0	0	0	0	ACGCTGTAATCGCTCTAACGGCGATCTACGGCATCGGTAAAACTCGCTCTC
1539	ChrI	278357	+	4.67584	R2	VP0280	30S ribosomal protein S11	285	0	1	0	0	0	0	0	ACGCTGTAATCGCTCTAACGGCGATCTACGGCATCGGTAAAACTCGCTCTC
1540	ChrI	278367	+	7.42633	both	VP0279	30S ribosomal protein S13	N/A	0	0	1	0	0	0	0	CGCTCTAACGGCGATCTACGGCATCGGTAAAACTCGCTCTCAAGCTATCCT
1541	ChrI	278367	+	7.42633	both	VP0280	30S ribosomal protein S11	275	0	1	0	0	0	0	0	CGCTCTAACGGCGATCTACGGCATCGGTAAAACTCGCTCTCAAGCTATCCT
1542	ChrI	278375	+	5.22594	both	VP0279	30S ribosomal protein S13	N/A	0	0	1	0	0	0	0	CGGCGATCTACGGCATCGGTAAAACTCGCTCTCAAGCTATCCTAGCTGAAG
1543	ChrI	278375	+	5.22594	both	VP0280	30S ribosomal protein S11	267	0	1	0	0	0	0	0	CGGCGATCTACGGCATCGGTAAAACTCGCTCTCAAGCTATCCTAGCTGAAG
1544	ChrI	278378	+	4.67584	R2	VP0279	30S ribosomal protein S13	N/A	0	0	1	0	0	0	0	CGATCTACGGCATCGGTAAAACTCGCTCTCAAGCTATCCTAGCTGAAGTGG
1545	ChrI	278378	+	4.67584	R2	VP0280	30S ribosomal protein S11	264	0	1	0	0	0	0	0	CGATCTACGGCATCGGTAAAACTCGCTCTCAAGCTATCCTAGCTGAAGTGG
1546	ChrI	278385	+	4.67584	both	VP0279	30S ribosomal protein S13	N/A	0	0	1	0	0	0	0	CGGCATCGGTAAAACTCGCTCTCAAGCTATCCTAGCTGAAGTGGGTATTGC
1547	ChrI	278385	+	4.67584	both	VP0280	30S ribosomal protein S11	257	0	1	0	0	0	0	0	CGGCATCGGTAAAACTCGCTCTCAAGCTATCCTAGCTGAAGTGGGTATTGC
1548	ChrI	278389	+	7.42633	both	VP0279	30S ribosomal protein S13	N/A	0	0	1	0	0	0	0	ATCGGTAAAACTCGCTCTCAAGCTATCCTAGCTGAAGTGGGTATTGCTGAA
1549	ChrI	278389	+	7.42633	both	VP0280	30S ribosomal protein S11	253	0	1	0	0	0	0	0	ATCGGTAAAACTCGCTCTCAAGCTATCCTAGCTGAAGTGGGTATTGCTGAA
1550	ChrI	278393	+	6.87624	both	VP0279	30S ribosomal protein S13	N/A	0	0	1	0	0	0	0	GTAAAACTCGCTCTCAAGCTATCCTAGCTGAAGTGGGTATTGCTGAAGATG
1551	ChrI	278393	+	6.87624	both	VP0280	30S ribosomal protein S11	249	0	1	0	0	0	0	0	GTAAAACTCGCTCTCAAGCTATCCTAGCTGAAGTGGGTATTGCTGAAGATG
1552	ChrI	278399	+	6.05109	both	VP0279	30S ribosomal protein S13	N/A	0	0	1	0	0	0	0	CTCGCTCTCAAGCTATCCTAGCTGAAGTGGGTATTGCTGAAGATGTTAAGA
1553	ChrI	278399	+	6.05109	both	VP0280	30S ribosomal protein S11	243	0	1	0	0	0	0	0	CTCGCTCTCAAGCTATCCTAGCTGAAGTGGGTATTGCTGAAGATGTTAAGA
1554	ChrI	278407	+	12.6523	both	VP0279	30S ribosomal protein S13	N/A	0	0	1	0	0	0	0	CAAGCTATCCTAGCTGAAGTGGGTATTGCTGAAGATGTTAAGATCAGTGAA
1555	ChrI	278407	+	12.6523	both	VP0280	30S ribosomal protein S11	235	1	0	0	0	0	0	0	CAAGCTATCCTAGCTGAAGTGGGTATTGCTGAAGATGTTAAGATCAGTGAA
1556	ChrI	278423	+	8.25148	both	VP0279	30S ribosomal protein S13	N/A	0	0	1	0	0	0	0	AAGTGGGTATTGCTGAAGATGTTAAGATCAGTGAACTAACTGAAGAGCAGA
1557	ChrI	278423	+	8.25148	both	VP0280	30S ribosomal protein S11	219	0	1	0	0	0	0	0	AAGTGGGTATTGCTGAAGATGTTAAGATCAGTGAACTAACTGAAGAGCAGA
1558	ChrI	278428	+	6.05109	both	VP0279	30S ribosomal protein S13	N/A	0	0	1	0	0	0	0	GGTATTGCTGAAGATGTTAAGATCAGTGAACTAACTGAAGAGCAGATCGAT
1559	ChrI	278428	+	6.05109	both	VP0280	30S ribosomal protein S11	214	0	1	0	0	0	0	0	GGTATTGCTGAAGATGTTAAGATCAGTGAACTAACTGAAGAGCAGATCGAT
1560	ChrI	278446	+	6.05109	both	VP0279	30S ribosomal protein S13	N/A	0	0	1	0	0	0	0	AAGATCAGTGAACTAACTGAAGAGCAGATCGATCAACTGCGTGATGGTGTA
1561	ChrI	278446	+	6.05109	both	VP0280	30S ribosomal protein S11	196	0	1	0	0	0	0	0	AAGATCAGTGAACTAACTGAAGAGCAGATCGATCAACTGCGTGATGGTGTA
1562	ChrI	278451	+	8.52653	both	VP0279	30S ribosomal protein S13	N/A	0	0	1	0	0	0	0	CAGTGAACTAACTGAAGAGCAGATCGATCAACTGCGTGATGGTGTAGCTAA
1563	ChrI	278451	+	8.52653	both	VP0280	30S ribosomal protein S11	191	0	1	0	0	0	0	0	CAGTGAACTAACTGAAGAGCAGATCGATCAACTGCGTGATGGTGTAGCTAA
1564	ChrI	278461	+	10.4519	both	VP0279	30S ribosomal protein S13	N/A	0	0	1	0	0	0	0	ACTGAAGAGCAGATCGATCAACTGCGTGATGGTGTAGCTAAGTACACTGTA
1565	ChrI	278461	+	10.4519	both	VP0280	30S ribosomal protein S11	181	0	1	0	0	0	0	0	ACTGAAGAGCAGATCGATCAACTGCGTGATGGTGTAGCTAAGTACACTGTA
1566	ChrI	278468	+	8.25148	both	VP0279	30S ribosomal protein S13	N/A	0	0	1	0	0	0	0	AGCAGATCGATCAACTGCGTGATGGTGTAGCTAAGTACACTGTAGAAGGTG
1567	ChrI	278468	+	8.25148	both	VP0280	30S ribosomal protein S11	174	0	1	0	0	0	0	0	AGCAGATCGATCAACTGCGTGATGGTGTAGCTAAGTACACTGTAGAAGGTG
1568	ChrI	278479	+	4.95089	both	VP0279	30S ribosomal protein S13	N/A	0	0	1	0	0	0	0	CAACTGCGTGATGGTGTAGCTAAGTACACTGTAGAAGGTGATCTACGTCGT
1569	ChrI	278479	+	4.95089	both	VP0280	30S ribosomal protein S11	163	0	1	0	0	0	0	0	CAACTGCGTGATGGTGTAGCTAAGTACACTGTAGAAGGTGATCTACGTCGT
1570	ChrI	278484	+	5.22594	both	VP0279	30S ribosomal protein S13	N/A	0	0	1	0	0	0	0	GCGTGATGGTGTAGCTAAGTACACTGTAGAAGGTGATCTACGTCGTGAAGT
1571	ChrI	278484	+	5.22594	both	VP0280	30S ribosomal protein S11	158	0	1	0	0	0	0	0	GCGTGATGGTGTAGCTAAGTACACTGTAGAAGGTGATCTACGTCGTGAAGT
1572	ChrI	278525	+	5.50099	both	VP0279	30S ribosomal protein S13	N/A	0	0	1	0	0	0	0	GTCGTGAAGTATCTATGAACATCAAGCGTCTTATGGACCTTGGCTGTTACC
1573	ChrI	278525	+	5.50099	both	VP0280	30S ribosomal protein S11	117	0	1	0	0	0	0	0	GTCGTGAAGTATCTATGAACATCAAGCGTCTTATGGACCTTGGCTGTTACC
1574	ChrI	278530	+	5.22594	both	VP0279	30S ribosomal protein S13	N/A	0	0	1	0	0	0	0	GAAGTATCTATGAACATCAAGCGTCTTATGGACCTTGGCTGTTACCGTGGT
1575	ChrI	278530	+	5.22594	both	VP0280	30S ribosomal protein S11	112	0	1	0	0	0	0	0	GAAGTATCTATGAACATCAAGCGTCTTATGGACCTTGGCTGTTACCGTGGT
1576	ChrI	278594	+	5.22594	both	VP0279	30S ribosomal protein S13	N/A	0	0	1	0	0	0	0	GCAGTCTACCGCTACGTGGACAGCGTACTAAAACCAACGCTCGCACCCGTA
1577	ChrI	278594	+	5.22594	both	VP0280	30S ribosomal protein S11	48	0	1	0	0	0	0	0	GCAGTCTACCGCTACGTGGACAGCGTACTAAAACCAACGCTCGCACCCGTA
1578	ChrI	278622	+	4.67584	both	VP0279	30S ribosomal protein S13	N/A	0	0	1	0	0	0	0	TAAAACCAACGCTCGCACCCGTAAGGGTCCGCGTAAGCCGATCAAGAAATA
1579	ChrI	278622	+	4.67584	both	VP0280	30S ribosomal protein S11	20	0	1	0	0	0	0	0	TAAAACCAACGCTCGCACCCGTAAGGGTCCGCGTAAGCCGATCAAGAAATA
1580	ChrI	278650	+	8.80158	both	VP0280	30S ribosomal protein S11	N/A	0	0	1	0	0	0	0	CCGCGTAAGCCGATCAAGAAATAATCGGGAAGGTAGAGTACAATGGCTAAA
1581	ChrI	278713	+	5.50099	both	VP0280	30S ribosomal protein S11	N/A	0	0	1	0	0	0	0	GCTCGTAAGCGCGTACGCAAGCAAGTTGCAGATGGCGTTGCGCACATCCAT
1582	ChrI	278724	+	7.97643	both	VP0280	30S ribosomal protein S11	N/A	0	0	1	0	0	0	0	CGTACGCAAGCAAGTTGCAGATGGCGTTGCGCACATCCATGCTTCTTTCAA
1583	ChrI	278731	+	7.97643	both	VP0280	30S ribosomal protein S11	N/A	0	0	1	0	0	0	0	AAGCAAGTTGCAGATGGCGTTGCGCACATCCATGCTTCTTTCAATAACACA
1584	ChrI	278737	+	11.8271	both	VP0280	30S ribosomal protein S11	N/A	0	0	1	0	0	0	0	GTTGCAGATGGCGTTGCGCACATCCATGCTTCTTTCAATAACACAATCGTA
1585	ChrI	278740	+	9.62673	both	VP0280	30S ribosomal protein S11	N/A	0	0	1	0	0	0	0	GCAGATGGCGTTGCGCACATCCATGCTTCTTTCAATAACACAATCGTAACC
1586	ChrI	278744	+	6.05109	both	VP0280	30S ribosomal protein S11	N/A	0	0	1	0	0	0	0	ATGGCGTTGCGCACATCCATGCTTCTTTCAATAACACAATCGTAACCATTA
1587	ChrI	278752	+	4.95089	both	VP0280	30S ribosomal protein S11	N/A	0	0	1	0	0	0	0	GCGCACATCCATGCTTCTTTCAATAACACAATCGTAACCATTACTGACCGT
1588	ChrI	278758	+	5.22594	both	VP0280	30S ribosomal protein S11	N/A	0	0	1	0	0	0	0	ATCCATGCTTCTTTCAATAACACAATCGTAACCATTACTGACCGTCAAGGT
1589	ChrI	278770	+	12.6523	both	VP0280	30S ribosomal protein S11	N/A	0	0	1	0	0	0	0	TTCAATAACACAATCGTAACCATTACTGACCGTCAAGGTAACGCTCTTGCA
1590	ChrI	278770	+	12.6523	both	VP0281	30S ribosomal protein S4	289	0	1	0	0	0	0	0	TTCAATAACACAATCGTAACCATTACTGACCGTCAAGGTAACGCTCTTGCA
1591	ChrI	278776	+	5.50099	R1	VP0280	30S ribosomal protein S11	N/A	0	0	1	0	0	0	0	AACACAATCGTAACCATTACTGACCGTCAAGGTAACGCTCTTGCATGGGCT
1592	ChrI	278776	+	5.50099	R1	VP0281	30S ribosomal protein S4	283	0	1	0	0	0	0	0	AACACAATCGTAACCATTACTGACCGTCAAGGTAACGCTCTTGCATGGGCT
1593	ChrI	278777	+	5.22594	R2	VP0280	30S ribosomal protein S11	N/A	0	0	1	0	0	0	0	ACACAATCGTAACCATTACTGACCGTCAAGGTAACGCTCTTGCATGGGCTA
1594	ChrI	278777	+	5.22594	R2	VP0281	30S ribosomal protein S4	282	0	1	0	0	0	0	0	ACACAATCGTAACCATTACTGACCGTCAAGGTAACGCTCTTGCATGGGCTA
1595	ChrI	278779	+	4.67584	R1	VP0280	30S ribosomal protein S11	N/A	0	0	1	0	0	0	0	ACAATCGTAACCATTACTGACCGTCAAGGTAACGCTCTTGCATGGGCTACT
1596	ChrI	278779	+	4.67584	R1	VP0281	30S ribosomal protein S4	280	0	1	0	0	0	0	0	ACAATCGTAACCATTACTGACCGTCAAGGTAACGCTCTTGCATGGGCTACT
1597	ChrI	278782	+	17.6032	both	VP0280	30S ribosomal protein S11	N/A	0	0	1	0	0	0	0	ATCGTAACCATTACTGACCGTCAAGGTAACGCTCTTGCATGGGCTACTGCA
1598	ChrI	278782	+	17.6032	both	VP0281	30S ribosomal protein S4	277	1	0	0	0	0	0	0	ATCGTAACCATTACTGACCGTCAAGGTAACGCTCTTGCATGGGCTACTGCA
1599	ChrI	278789	+	17.0531	both	VP0280	30S ribosomal protein S11	N/A	0	0	1	0	0	0	0	CCATTACTGACCGTCAAGGTAACGCTCTTGCATGGGCTACTGCAGGTGGTT
1600	ChrI	278789	+	17.0531	both	VP0281	30S ribosomal protein S4	270	0	1	0	0	0	0	0	CCATTACTGACCGTCAAGGTAACGCTCTTGCATGGGCTACTGCAGGTGGTT
1601	ChrI	278793	+	7.15129	R2	VP0280	30S ribosomal protein S11	N/A	0	0	1	0	0	0	0	TACTGACCGTCAAGGTAACGCTCTTGCATGGGCTACTGCAGGTGGTTCTGG
1602	ChrI	278793	+	7.15129	R2	VP0281	30S ribosomal protein S4	266	0	1	0	0	0	0	0	TACTGACCGTCAAGGTAACGCTCTTGCATGGGCTACTGCAGGTGGTTCTGG
1603	ChrI	278795	+	7.97643	R1	VP0280	30S ribosomal protein S11	N/A	0	0	1	0	0	0	0	CTGACCGTCAAGGTAACGCTCTTGCATGGGCTACTGCAGGTGGTTCTGGTT
1604	ChrI	278795	+	7.97643	R1	VP0281	30S ribosomal protein S4	264	0	1	0	0	0	0	0	CTGACCGTCAAGGTAACGCTCTTGCATGGGCTACTGCAGGTGGTTCTGGTT
1605	ChrI	278800	+	9.07663	both	VP0280	30S ribosomal protein S11	N/A	0	0	1	0	0	0	0	CGTCAAGGTAACGCTCTTGCATGGGCTACTGCAGGTGGTTCTGGTTTCCGT
1606	ChrI	278800	+	9.07663	both	VP0281	30S ribosomal protein S4	259	0	1	0	0	0	0	0	CGTCAAGGTAACGCTCTTGCATGGGCTACTGCAGGTGGTTCTGGTTTCCGT
1607	ChrI	278807	+	5.50099	R1	VP0280	30S ribosomal protein S11	N/A	0	0	1	0	0	0	0	GTAACGCTCTTGCATGGGCTACTGCAGGTGGTTCTGGTTTCCGTGGTTCTC
1608	ChrI	278807	+	5.50099	R1	VP0281	30S ribosomal protein S4	252	0	1	0	0	0	0	0	GTAACGCTCTTGCATGGGCTACTGCAGGTGGTTCTGGTTTCCGTGGTTCTC
1609	ChrI	278809	+	5.22594	R2	VP0280	30S ribosomal protein S11	N/A	0	0	1	0	0	0	0	AACGCTCTTGCATGGGCTACTGCAGGTGGTTCTGGTTTCCGTGGTTCTCGT
1610	ChrI	278809	+	5.22594	R2	VP0281	30S ribosomal protein S4	250	0	1	0	0	0	0	0	AACGCTCTTGCATGGGCTACTGCAGGTGGTTCTGGTTTCCGTGGTTCTCGT
1611	ChrI	278824	+	8.25148	both	VP0280	30S ribosomal protein S11	N/A	0	0	1	0	0	0	0	GCTACTGCAGGTGGTTCTGGTTTCCGTGGTTCTCGTAAGTCTACTCCGTTC
1612	ChrI	278824	+	8.25148	both	VP0281	30S ribosomal protein S4	235	0	1	0	0	0	0	0	GCTACTGCAGGTGGTTCTGGTTTCCGTGGTTCTCGTAAGTCTACTCCGTTC
1613	ChrI	278835	+	5.77604	R1	VP0280	30S ribosomal protein S11	N/A	0	0	1	0	0	0	0	TGGTTCTGGTTTCCGTGGTTCTCGTAAGTCTACTCCGTTCGCTGCACAGGT
1614	ChrI	278835	+	5.77604	R1	VP0281	30S ribosomal protein S4	224	0	1	0	0	0	0	0	TGGTTCTGGTTTCCGTGGTTCTCGTAAGTCTACTCCGTTCGCTGCACAGGT
1615	ChrI	278836	+	6.05109	R2	VP0280	30S ribosomal protein S11	N/A	0	0	1	0	0	0	0	GGTTCTGGTTTCCGTGGTTCTCGTAAGTCTACTCCGTTCGCTGCACAGGTT
1616	ChrI	278836	+	6.05109	R2	VP0281	30S ribosomal protein S4	223	0	1	0	0	0	0	0	GGTTCTGGTTTCCGTGGTTCTCGTAAGTCTACTCCGTTCGCTGCACAGGTT
1617	ChrI	278840	+	12.6523	both	VP0280	30S ribosomal protein S11	N/A	0	0	1	0	0	0	0	CTGGTTTCCGTGGTTCTCGTAAGTCTACTCCGTTCGCTGCACAGGTTGCTG
1618	ChrI	278840	+	12.6523	both	VP0281	30S ribosomal protein S4	219	0	1	0	0	0	0	0	CTGGTTTCCGTGGTTCTCGTAAGTCTACTCCGTTCGCTGCACAGGTTGCTG
1619	ChrI	278849	+	5.50099	R1	VP0280	30S ribosomal protein S11	N/A	0	0	1	0	0	0	0	GTGGTTCTCGTAAGTCTACTCCGTTCGCTGCACAGGTTGCTGCTGAGCGTT
1620	ChrI	278849	+	5.50099	R1	VP0281	30S ribosomal protein S4	210	0	1	0	0	0	0	0	GTGGTTCTCGTAAGTCTACTCCGTTCGCTGCACAGGTTGCTGCTGAGCGTT
1621	ChrI	278850	+	4.95089	R2	VP0280	30S ribosomal protein S11	N/A	0	0	1	0	0	0	0	TGGTTCTCGTAAGTCTACTCCGTTCGCTGCACAGGTTGCTGCTGAGCGTTG
1622	ChrI	278850	+	4.95089	R2	VP0281	30S ribosomal protein S4	209	0	1	0	0	0	0	0	TGGTTCTCGTAAGTCTACTCCGTTCGCTGCACAGGTTGCTGCTGAGCGTTG
1623	ChrI	278854	+	4.95089	both	VP0280	30S ribosomal protein S11	N/A	0	0	1	0	0	0	0	TCTCGTAAGTCTACTCCGTTCGCTGCACAGGTTGCTGCTGAGCGTTGTGCT
1624	ChrI	278854	+	4.95089	both	VP0281	30S ribosomal protein S4	205	0	1	0	0	0	0	0	TCTCGTAAGTCTACTCCGTTCGCTGCACAGGTTGCTGCTGAGCGTTGTGCT
1625	ChrI	278857	+	8.80158	both	VP0280	30S ribosomal protein S11	N/A	0	0	1	0	0	0	0	CGTAAGTCTACTCCGTTCGCTGCACAGGTTGCTGCTGAGCGTTGTGCTGAA
1626	ChrI	278857	+	8.80158	both	VP0281	30S ribosomal protein S4	202	0	1	0	0	0	0	0	CGTAAGTCTACTCCGTTCGCTGCACAGGTTGCTGCTGAGCGTTGTGCTGAA
1627	ChrI	278861	+	9.35168	both	VP0280	30S ribosomal protein S11	N/A	0	0	1	0	0	0	0	AGTCTACTCCGTTCGCTGCACAGGTTGCTGCTGAGCGTTGTGCTGAAATGG
1628	ChrI	278861	+	9.35168	both	VP0281	30S ribosomal protein S4	198	0	1	0	0	0	0	0	AGTCTACTCCGTTCGCTGCACAGGTTGCTGCTGAGCGTTGTGCTGAAATGG
1629	ChrI	278864	+	6.32614	R2	VP0280	30S ribosomal protein S11	N/A	0	0	1	0	0	0	0	CTACTCCGTTCGCTGCACAGGTTGCTGCTGAGCGTTGTGCTGAAATGGCTA
1630	ChrI	278864	+	6.32614	R2	VP0281	30S ribosomal protein S4	195	0	1	0	0	0	0	0	CTACTCCGTTCGCTGCACAGGTTGCTGCTGAGCGTTGTGCTGAAATGGCTA
1631	ChrI	278869	+	13.4774	both	VP0280	30S ribosomal protein S11	N/A	0	0	1	0	0	0	0	CCGTTCGCTGCACAGGTTGCTGCTGAGCGTTGTGCTGAAATGGCTAAAGAA
1632	ChrI	278869	+	13.4774	both	VP0281	30S ribosomal protein S4	190	0	1	0	0	0	0	0	CCGTTCGCTGCACAGGTTGCTGCTGAGCGTTGTGCTGAAATGGCTAAAGAA
1633	ChrI	278872	+	5.50099	R2	VP0280	30S ribosomal protein S11	N/A	0	0	1	0	0	0	0	TTCGCTGCACAGGTTGCTGCTGAGCGTTGTGCTGAAATGGCTAAAGAATAC
1634	ChrI	278872	+	5.50099	R2	VP0281	30S ribosomal protein S4	187	0	1	0	0	0	0	0	TTCGCTGCACAGGTTGCTGCTGAGCGTTGTGCTGAAATGGCTAAAGAATAC
1635	ChrI	278877	+	5.77604	both	VP0280	30S ribosomal protein S11	N/A	0	0	1	0	0	0	0	TGCACAGGTTGCTGCTGAGCGTTGTGCTGAAATGGCTAAAGAATACGGTCT
1636	ChrI	278877	+	5.77604	both	VP0281	30S ribosomal protein S4	182	0	1	0	0	0	0	0	TGCACAGGTTGCTGCTGAGCGTTGTGCTGAAATGGCTAAAGAATACGGTCT
1637	ChrI	278922	+	6.60119	R1	VP0280	30S ribosomal protein S11	N/A	0	0	1	0	0	0	0	CGGTCTAAAGAACTTGGAAGTTATGGTTAAGGGTCCTGGTCCAGGTCGTGA
1638	ChrI	278922	+	6.60119	R1	VP0281	30S ribosomal protein S4	137	0	1	0	0	0	0	0	CGGTCTAAAGAACTTGGAAGTTATGGTTAAGGGTCCTGGTCCAGGTCGTGA
1639	ChrI	278923	+	7.42633	R2	VP0280	30S ribosomal protein S11	N/A	0	0	1	0	0	0	0	GGTCTAAAGAACTTGGAAGTTATGGTTAAGGGTCCTGGTCCAGGTCGTGAA
1640	ChrI	278923	+	7.42633	R2	VP0281	30S ribosomal protein S4	136	0	1	0	0	0	0	0	GGTCTAAAGAACTTGGAAGTTATGGTTAAGGGTCCTGGTCCAGGTCGTGAA
1641	ChrI	278926	+	8.25148	both	VP0280	30S ribosomal protein S11	N/A	0	0	1	0	0	0	0	CTAAAGAACTTGGAAGTTATGGTTAAGGGTCCTGGTCCAGGTCGTGAATCT
1642	ChrI	278926	+	8.25148	both	VP0281	30S ribosomal protein S4	133	0	1	0	0	0	0	0	CTAAAGAACTTGGAAGTTATGGTTAAGGGTCCTGGTCCAGGTCGTGAATCT
1643	ChrI	278963	+	6.32614	both	VP0280	30S ribosomal protein S11	N/A	0	0	1	0	0	0	0	CAGGTCGTGAATCTACTGTTCGCGCACTGAACGCAGCTGGTTTCCGCATCA
1644	ChrI	278963	+	6.32614	both	VP0281	30S ribosomal protein S4	96	0	1	0	0	0	0	0	CAGGTCGTGAATCTACTGTTCGCGCACTGAACGCAGCTGGTTTCCGCATCA
1645	ChrI	279027	+	7.97643	both	VP0280	30S ribosomal protein S11	N/A	0	0	1	0	0	0	0	TGCTACACCAATCCCTCATAACGGTTGTCGTCCACCTAAGAAACGTCGCGT
1646	ChrI	279027	+	7.97643	both	VP0281	30S ribosomal protein S4	32	0	1	0	0	0	0	0	TGCTACACCAATCCCTCATAACGGTTGTCGTCCACCTAAGAAACGTCGCGT
1647	ChrI	279039	+	5.50099	both	VP0281	30S ribosomal protein S4	20	0	1	0	0	0	0	0	CCCTCATAACGGTTGTCGTCCACCTAAGAAACGTCGCGTATAACGTTTCTA
1648	ChrI	279189	+	6.32614	both	VP0281	30S ribosomal protein S4	N/A	0	0	1	0	0	0	0	GATCGATACCAAGTGTAAAATTGATAACGCACCAGGTGTACACGGCGCTCG
1649	ChrI	279266	+	4.95089	both	VP0281	30S ribosomal protein S4	N/A	0	0	1	0	0	0	0	TTCAGCTTCGTGAGAAGCAAAAAGTTCGTCGTATGTACGGCGTTCTAGAAA
1650	ChrI	279320	+	5.77604	both	VP0281	30S ribosomal protein S4	N/A	0	0	1	0	0	0	0	AATTCCGTAACTACTACAAAGAAGCTGCACGTCTTAAAGGCAACACAGGTG
1651	ChrI	279328	+	7.15129	both	VP0281	30S ribosomal protein S4	N/A	0	0	1	0	0	0	0	AACTACTACAAAGAAGCTGCACGTCTTAAAGGCAACACAGGTGAGAACCTG
1652	ChrI	279331	+	9.35168	both	VP0281	30S ribosomal protein S4	N/A	0	0	1	0	0	0	0	TACTACAAAGAAGCTGCACGTCTTAAAGGCAACACAGGTGAGAACCTGCTT
1653	ChrI	279334	+	12.6523	both	VP0281	30S ribosomal protein S4	N/A	0	0	1	0	0	0	0	TACAAAGAAGCTGCACGTCTTAAAGGCAACACAGGTGAGAACCTGCTTCAG
1654	ChrI	279338	+	8.25148	both	VP0281	30S ribosomal protein S4	N/A	0	0	1	0	0	0	0	AAGAAGCTGCACGTCTTAAAGGCAACACAGGTGAGAACCTGCTTCAGCTTC
1655	ChrI	279438	+	9.90178	both	VP0281	30S ribosomal protein S4	N/A	0	0	1	0	0	0	0	TCGCGCAGAAGCACGTCAGCTAGTTAGCCACAAAGCTATCCTAGTTAACGG
1656	ChrI	279438	+	9.90178	both	VP0282	DNA-directed RNA polymerase subunit alpha	266	0	1	0	0	0	0	0	TCGCGCAGAAGCACGTCAGCTAGTTAGCCACAAAGCTATCCTAGTTAACGG
1657	ChrI	279462	+	4.67584	R1	VP0281	30S ribosomal protein S4	N/A	0	0	1	0	0	0	0	TAGCCACAAAGCTATCCTAGTTAACGGTAAAGTTGTAAACGTTCCTTCTTT
1658	ChrI	279462	+	4.67584	R1	VP0282	DNA-directed RNA polymerase subunit alpha	242	0	1	0	0	0	0	0	TAGCCACAAAGCTATCCTAGTTAACGGTAAAGTTGTAAACGTTCCTTCTTT
1659	ChrI	279464	+	4.67584	R2	VP0281	30S ribosomal protein S4	N/A	0	0	1	0	0	0	0	GCCACAAAGCTATCCTAGTTAACGGTAAAGTTGTAAACGTTCCTTCTTTCA
1660	ChrI	279464	+	4.67584	R2	VP0282	DNA-directed RNA polymerase subunit alpha	240	0	1	0	0	0	0	0	GCCACAAAGCTATCCTAGTTAACGGTAAAGTTGTAAACGTTCCTTCTTTCA
1661	ChrI	279477	+	6.87624	both	VP0281	30S ribosomal protein S4	N/A	0	0	1	0	0	0	0	CCTAGTTAACGGTAAAGTTGTAAACGTTCCTTCTTTCAAAGTAGCGGCTAA
1662	ChrI	279477	+	6.87624	both	VP0282	DNA-directed RNA polymerase subunit alpha	227	0	1	0	0	0	0	0	CCTAGTTAACGGTAAAGTTGTAAACGTTCCTTCTTTCAAAGTAGCGGCTAA
1663	ChrI	279493	+	6.05109	both	VP0281	30S ribosomal protein S4	N/A	0	0	1	0	0	0	0	GTTGTAAACGTTCCTTCTTTCAAAGTAGCGGCTAATGACGTTGTTTCTATT
1664	ChrI	279493	+	6.05109	both	VP0282	DNA-directed RNA polymerase subunit alpha	211	0	1	0	0	0	0	0	GTTGTAAACGTTCCTTCTTTCAAAGTAGCGGCTAATGACGTTGTTTCTATT
1665	ChrI	279527	+	11.002	both	VP0281	30S ribosomal protein S4	N/A	0	0	1	0	0	0	0	ATGACGTTGTTTCTATTCGCGAGAAAGCTAAACAGCAAGCTCGTATCAAAG
1666	ChrI	279527	+	11.002	both	VP0282	DNA-directed RNA polymerase subunit alpha	177	0	1	0	0	0	0	0	ATGACGTTGTTTCTATTCGCGAGAAAGCTAAACAGCAAGCTCGTATCAAAG
1667	ChrI	279534	+	7.97643	R2	VP0281	30S ribosomal protein S4	N/A	0	0	1	0	0	0	0	TGTTTCTATTCGCGAGAAAGCTAAACAGCAAGCTCGTATCAAAGCAGCTCT
1668	ChrI	279534	+	7.97643	R2	VP0282	DNA-directed RNA polymerase subunit alpha	170	0	1	0	0	0	0	0	TGTTTCTATTCGCGAGAAAGCTAAACAGCAAGCTCGTATCAAAGCAGCTCT
1669	ChrI	279535	+	7.42633	R1	VP0281	30S ribosomal protein S4	N/A	0	0	1	0	0	0	0	GTTTCTATTCGCGAGAAAGCTAAACAGCAAGCTCGTATCAAAGCAGCTCTA
1670	ChrI	279535	+	7.42633	R1	VP0282	DNA-directed RNA polymerase subunit alpha	169	0	1	0	0	0	0	0	GTTTCTATTCGCGAGAAAGCTAAACAGCAAGCTCGTATCAAAGCAGCTCTA
1671	ChrI	279538	+	18.1533	both	VP0281	30S ribosomal protein S4	N/A	0	0	1	0	0	0	0	TCTATTCGCGAGAAAGCTAAACAGCAAGCTCGTATCAAAGCAGCTCTAGAA
1672	ChrI	279538	+	18.1533	both	VP0282	DNA-directed RNA polymerase subunit alpha	166	0	1	0	0	0	0	0	TCTATTCGCGAGAAAGCTAAACAGCAAGCTCGTATCAAAGCAGCTCTAGAA
1673	ChrI	279544	+	5.50099	both	VP0281	30S ribosomal protein S4	N/A	0	0	1	0	0	0	0	CGCGAGAAAGCTAAACAGCAAGCTCGTATCAAAGCAGCTCTAGAAGTTGCT
1674	ChrI	279544	+	5.50099	both	VP0282	DNA-directed RNA polymerase subunit alpha	160	0	1	0	0	0	0	0	CGCGAGAAAGCTAAACAGCAAGCTCGTATCAAAGCAGCTCTAGAAGTTGCT
1675	ChrI	279547	+	6.32614	both	VP0281	30S ribosomal protein S4	N/A	0	0	1	0	0	0	0	GAGAAAGCTAAACAGCAAGCTCGTATCAAAGCAGCTCTAGAAGTTGCTGAA
1676	ChrI	279547	+	6.32614	both	VP0282	DNA-directed RNA polymerase subunit alpha	157	0	1	0	0	0	0	0	GAGAAAGCTAAACAGCAAGCTCGTATCAAAGCAGCTCTAGAAGTTGCTGAA
1677	ChrI	279564	+	30.2554	both	VP0281	30S ribosomal protein S4	N/A	0	0	1	0	0	0	0	AGCTCGTATCAAAGCAGCTCTAGAAGTTGCTGAACAACGTGAAAAACCAAC
1678	ChrI	279564	+	30.2554	both	VP0282	DNA-directed RNA polymerase subunit alpha	140	0	1	0	0	0	0	0	AGCTCGTATCAAAGCAGCTCTAGAAGTTGCTGAACAACGTGAAAAACCAAC
1679	ChrI	279569	+	40.1572	both	VP0281	30S ribosomal protein S4	N/A	0	0	1	0	0	0	0	GTATCAAAGCAGCTCTAGAAGTTGCTGAACAACGTGAAAAACCAACTTGGA
1680	ChrI	279569	+	40.1572	both	VP0282	DNA-directed RNA polymerase subunit alpha	135	1	0	0	0	0	0	0	GTATCAAAGCAGCTCTAGAAGTTGCTGAACAACGTGAAAAACCAACTTGGA
1681	ChrI	279578	+	6.60119	both	VP0281	30S ribosomal protein S4	N/A	0	0	1	0	0	0	0	CAGCTCTAGAAGTTGCTGAACAACGTGAAAAACCAACTTGGATTGAAGTAG
1682	ChrI	279578	+	6.60119	both	VP0282	DNA-directed RNA polymerase subunit alpha	126	0	1	0	0	0	0	0	CAGCTCTAGAAGTTGCTGAACAACGTGAAAAACCAACTTGGATTGAAGTAG
1683	ChrI	279599	+	13.4774	both	VP0281	30S ribosomal protein S4	N/A	0	0	1	0	0	0	0	AACGTGAAAAACCAACTTGGATTGAAGTAGATGGTGGCAAGATGGAAGGTA
1684	ChrI	279599	+	13.4774	both	VP0282	DNA-directed RNA polymerase subunit alpha	105	0	1	0	0	0	0	0	AACGTGAAAAACCAACTTGGATTGAAGTAGATGGTGGCAAGATGGAAGGTA
1685	ChrI	279605	+	11.002	both	VP0281	30S ribosomal protein S4	N/A	0	0	1	0	0	0	0	AAAAACCAACTTGGATTGAAGTAGATGGTGGCAAGATGGAAGGTACATTCA
1686	ChrI	279605	+	11.002	both	VP0282	DNA-directed RNA polymerase subunit alpha	99	0	1	0	0	0	0	0	AAAAACCAACTTGGATTGAAGTAGATGGTGGCAAGATGGAAGGTACATTCA
1687	ChrI	279609	+	12.1022	both	VP0281	30S ribosomal protein S4	N/A	0	0	1	0	0	0	0	ACCAACTTGGATTGAAGTAGATGGTGGCAAGATGGAAGGTACATTCAAGCG
1688	ChrI	279609	+	12.1022	both	VP0282	DNA-directed RNA polymerase subunit alpha	95	0	1	0	0	0	0	0	ACCAACTTGGATTGAAGTAGATGGTGGCAAGATGGAAGGTACATTCAAGCG
1689	ChrI	279612	+	9.35168	both	VP0281	30S ribosomal protein S4	N/A	0	0	1	0	0	0	0	AACTTGGATTGAAGTAGATGGTGGCAAGATGGAAGGTACATTCAAGCGTAT
1690	ChrI	279612	+	9.35168	both	VP0282	DNA-directed RNA polymerase subunit alpha	92	0	1	0	0	0	0	0	AACTTGGATTGAAGTAGATGGTGGCAAGATGGAAGGTACATTCAAGCGTAT
1691	ChrI	279618	+	6.05109	both	VP0281	30S ribosomal protein S4	N/A	0	0	1	0	0	0	0	GATTGAAGTAGATGGTGGCAAGATGGAAGGTACATTCAAGCGTATGCCTGA
1692	ChrI	279618	+	6.05109	both	VP0282	DNA-directed RNA polymerase subunit alpha	86	0	1	0	0	0	0	0	GATTGAAGTAGATGGTGGCAAGATGGAAGGTACATTCAAGCGTATGCCTGA
1693	ChrI	279696	+	14.0275	both	VP0282	DNA-directed RNA polymerase subunit alpha	8	0	1	0	0	0	0	0	CGAACAATTGATCGTCGAGCTTTACTCTAAGTAAGGTTTAAACTAAAGAGA
1694	ChrI	279701	+	6.05109	both	VP0282	DNA-directed RNA polymerase subunit alpha	3	0	1	0	0	0	0	0	AATTGATCGTCGAGCTTTACTCTAAGTAAGGTTTAAACTAAAGAGAGGACA
1695	ChrI	279708	+	4.67584	both	VP0282	DNA-directed RNA polymerase subunit alpha	N/A	0	0	1	0	0	0	0	CGTCGAGCTTTACTCTAAGTAAGGTTTAAACTAAAGAGAGGACACAATGCA
1696	ChrI	279718	+	4.67584	both	VP0282	DNA-directed RNA polymerase subunit alpha	N/A	0	0	1	0	0	0	0	TACTCTAAGTAAGGTTTAAACTAAAGAGAGGACACAATGCAGGGTTCTGTA
1697	ChrI	279724	+	4.95089	both	VP0282	DNA-directed RNA polymerase subunit alpha	N/A	0	0	1	0	0	0	0	AAGTAAGGTTTAAACTAAAGAGAGGACACAATGCAGGGTTCTGTAACAGAA
1698	ChrI	279730	+	5.77604	R2	VP0282	DNA-directed RNA polymerase subunit alpha	N/A	0	0	1	0	0	0	0	GGTTTAAACTAAAGAGAGGACACAATGCAGGGTTCTGTAACAGAATTTCTT
1699	ChrI	279739	+	5.22594	both	VP0282	DNA-directed RNA polymerase subunit alpha	N/A	0	0	1	0	0	0	0	TAAAGAGAGGACACAATGCAGGGTTCTGTAACAGAATTTCTTAAGCCACGT
1700	ChrI	279754	+	8.52653	both	VP0282	DNA-directed RNA polymerase subunit alpha	N/A	0	0	1	0	0	0	0	ATGCAGGGTTCTGTAACAGAATTTCTTAAGCCACGTCTAGTTGACATCGAA
1701	ChrI	279761	+	8.25148	both	VP0282	DNA-directed RNA polymerase subunit alpha	N/A	0	0	1	0	0	0	0	GTTCTGTAACAGAATTTCTTAAGCCACGTCTAGTTGACATCGAACAAATCA
1702	ChrI	279768	+	7.42633	both	VP0282	DNA-directed RNA polymerase subunit alpha	N/A	0	0	1	0	0	0	0	AACAGAATTTCTTAAGCCACGTCTAGTTGACATCGAACAAATCAGCTCGAC
1703	ChrI	279772	+	5.77604	both	VP0282	DNA-directed RNA polymerase subunit alpha	N/A	0	0	1	0	0	0	0	GAATTTCTTAAGCCACGTCTAGTTGACATCGAACAAATCAGCTCGACTCAC
1704	ChrI	279798	+	9.62673	both	VP0282	DNA-directed RNA polymerase subunit alpha	N/A	0	0	1	0	0	0	0	CATCGAACAAATCAGCTCGACTCACGCAAAAGTAACTCTTGAGCCATTAGA
1705	ChrI	279807	+	6.60119	R1	VP0282	DNA-directed RNA polymerase subunit alpha	N/A	0	0	1	0	0	0	0	AATCAGCTCGACTCACGCAAAAGTAACTCTTGAGCCATTAGAGCGTGGCTT
1706	ChrI	279808	+	6.60119	R2	VP0282	DNA-directed RNA polymerase subunit alpha	N/A	0	0	1	0	0	0	0	ATCAGCTCGACTCACGCAAAAGTAACTCTTGAGCCATTAGAGCGTGGCTTT
1707	ChrI	279813	+	8.52653	both	VP0282	DNA-directed RNA polymerase subunit alpha	N/A	0	0	1	0	0	0	0	CTCGACTCACGCAAAAGTAACTCTTGAGCCATTAGAGCGTGGCTTTGGTCA
1708	ChrI	279861	+	8.52653	both	VP0282	DNA-directed RNA polymerase subunit alpha	N/A	0	0	1	0	0	0	0	TCATACTCTGGGTAATGCACTTCGCCGCATTCTTCTATCTTCTATGCCTGG
1709	ChrI	279864	+	9.35168	both	VP0282	DNA-directed RNA polymerase subunit alpha	N/A	0	0	1	0	0	0	0	TACTCTGGGTAATGCACTTCGCCGCATTCTTCTATCTTCTATGCCTGGTTG
1710	ChrI	279949	+	6.05109	both	VP0282	DNA-directed RNA polymerase subunit alpha	N/A	0	0	1	0	0	0	0	CATGAGTACAGCACTAAAGAAGGCGTACAAGAAGATATTCTTGAAATCCTT
1711	ChrI	279960	+	6.05109	both	VP0282	DNA-directed RNA polymerase subunit alpha	N/A	0	0	1	0	0	0	0	CACTAAAGAAGGCGTACAAGAAGATATTCTTGAAATCCTTCTAAACCTTAA
1712	ChrI	279970	+	10.4519	both	VP0282	DNA-directed RNA polymerase subunit alpha	N/A	0	0	1	0	0	0	0	GGCGTACAAGAAGATATTCTTGAAATCCTTCTAAACCTTAAAGGTTTGGCA
1713	ChrI	280011	+	4.95089	both	VP0282	DNA-directed RNA polymerase subunit alpha	N/A	0	0	1	0	0	0	0	AGGTTTGGCAGTGCGTGTAGCTGAAGGCAAAGATGAAGTGTTCATTACTTT
1714	ChrI	280046	+	4.95089	both	VP0282	DNA-directed RNA polymerase subunit alpha	N/A	0	0	1	0	0	0	0	AAGTGTTCATTACTTTGAACAAATCAGGCTCGGGCCCTGTGGTTGCAGGTG
1715	ChrI	280056	+	9.90178	both	VP0282	DNA-directed RNA polymerase subunit alpha	N/A	0	0	1	0	0	0	0	TACTTTGAACAAATCAGGCTCGGGCCCTGTGGTTGCAGGTGACATCACCCA
1716	ChrI	280065	+	8.80158	both	VP0282	DNA-directed RNA polymerase subunit alpha	N/A	0	0	1	0	0	0	0	CAAATCAGGCTCGGGCCCTGTGGTTGCAGGTGACATCACCCATGACGGTGA
1717	ChrI	280069	+	9.35168	both	VP0282	DNA-directed RNA polymerase subunit alpha	N/A	0	0	1	0	0	0	0	TCAGGCTCGGGCCCTGTGGTTGCAGGTGACATCACCCATGACGGTGATGTA
1718	ChrI	280102	+	4.95089	both	VP0282	DNA-directed RNA polymerase subunit alpha	N/A	0	0	1	0	0	0	0	ACCCATGACGGTGATGTAGAGATCGCTAACCCTGAACACGTTATTTGTCAC
1719	ChrI	280113	+	6.60119	both	VP0282	DNA-directed RNA polymerase subunit alpha	N/A	0	0	1	0	0	0	0	TGATGTAGAGATCGCTAACCCTGAACACGTTATTTGTCACCTAACGGATGA
1720	ChrI	280145	+	9.62673	both	VP0282	DNA-directed RNA polymerase subunit alpha	N/A	0	0	1	0	0	0	0	TTTGTCACCTAACGGATGACAACGCTGAAATCGCAATGCGTATTAAAGTTG
1721	ChrI	280187	+	5.50099	both	VP0282	DNA-directed RNA polymerase subunit alpha	N/A	0	0	1	0	0	0	0	TTAAAGTTGAACGTGGTCGTGGTTATGTTCCAGCTTCTGCGCGTATCCATA
1722	ChrI	280194	+	4.67584	both	VP0282	DNA-directed RNA polymerase subunit alpha	N/A	0	0	1	0	0	0	0	TGAACGTGGTCGTGGTTATGTTCCAGCTTCTGCGCGTATCCATAATGAAGA
1723	ChrI	280204	+	7.42633	both	VP0282	DNA-directed RNA polymerase subunit alpha	N/A	0	0	1	0	0	0	0	CGTGGTTATGTTCCAGCTTCTGCGCGTATCCATAATGAAGAAGACGAGCGT
1724	ChrI	280237	+	5.22594	both	VP0282	DNA-directed RNA polymerase subunit alpha	N/A	0	0	1	0	0	0	0	AATGAAGAAGACGAGCGTCCAATCGGTCGCCTACTAGTAGATGCTACTTAC
1725	ChrI	280245	+	4.95089	both	VP0282	DNA-directed RNA polymerase subunit alpha	N/A	0	0	1	0	0	0	0	AGACGAGCGTCCAATCGGTCGCCTACTAGTAGATGCTACTTACAGCCCAGT
1726	ChrI	280257	+	5.50099	both	VP0282	DNA-directed RNA polymerase subunit alpha	N/A	0	0	1	0	0	0	0	AATCGGTCGCCTACTAGTAGATGCTACTTACAGCCCAGTAGACAAAATTGC
1727	ChrI	280281	+	7.15129	R2	VP0282	DNA-directed RNA polymerase subunit alpha	N/A	0	0	1	0	0	0	0	TACTTACAGCCCAGTAGACAAAATTGCCTACGCTGTAGAAGCAGCTCGTGT
1728	ChrI	280287	+	6.05109	both	VP0282	DNA-directed RNA polymerase subunit alpha	N/A	0	0	1	0	0	0	0	CAGCCCAGTAGACAAAATTGCCTACGCTGTAGAAGCAGCTCGTGTAGAACA
1729	ChrI	280292	+	8.52653	both	VP0282	DNA-directed RNA polymerase subunit alpha	N/A	0	0	1	0	0	0	0	CAGTAGACAAAATTGCCTACGCTGTAGAAGCAGCTCGTGTAGAACAGCGTA
1730	ChrI	280300	+	8.25148	both	VP0282	DNA-directed RNA polymerase subunit alpha	N/A	0	0	1	0	0	0	0	AAAATTGCCTACGCTGTAGAAGCAGCTCGTGTAGAACAGCGTACTGATCTA
1731	ChrI	280304	+	6.60119	both	VP0282	DNA-directed RNA polymerase subunit alpha	N/A	0	0	1	0	0	0	0	TTGCCTACGCTGTAGAAGCAGCTCGTGTAGAACAGCGTACTGATCTAGACA
1732	ChrI	280309	+	7.15129	both	VP0282	DNA-directed RNA polymerase subunit alpha	N/A	0	0	1	0	0	0	0	TACGCTGTAGAAGCAGCTCGTGTAGAACAGCGTACTGATCTAGACAAGCTT
1733	ChrI	280315	+	11.277	both	VP0282	DNA-directed RNA polymerase subunit alpha	N/A	0	0	1	0	0	0	0	GTAGAAGCAGCTCGTGTAGAACAGCGTACTGATCTAGACAAGCTTGTTATC
1734	ChrI	280318	+	12.6523	both	VP0282	DNA-directed RNA polymerase subunit alpha	N/A	0	0	1	0	0	0	0	GAAGCAGCTCGTGTAGAACAGCGTACTGATCTAGACAAGCTTGTTATCGAT
1735	ChrI	280324	+	7.70138	R1	VP0282	DNA-directed RNA polymerase subunit alpha	N/A	0	0	1	0	0	0	0	GCTCGTGTAGAACAGCGTACTGATCTAGACAAGCTTGTTATCGATATGGAA
1736	ChrI	280327	+	9.35168	R2	VP0282	DNA-directed RNA polymerase subunit alpha	N/A	0	0	1	0	0	0	0	CGTGTAGAACAGCGTACTGATCTAGACAAGCTTGTTATCGATATGGAAACA
1737	ChrI	280330	+	7.70138	R1	VP0282	DNA-directed RNA polymerase subunit alpha	N/A	0	0	1	0	0	0	0	GTAGAACAGCGTACTGATCTAGACAAGCTTGTTATCGATATGGAAACAAAC
1738	ChrI	280333	+	6.87624	R2	VP0282	DNA-directed RNA polymerase subunit alpha	N/A	0	0	1	0	0	0	0	GAACAGCGTACTGATCTAGACAAGCTTGTTATCGATATGGAAACAAACGGT
1739	ChrI	280334	+	6.87624	R1	VP0282	DNA-directed RNA polymerase subunit alpha	N/A	0	0	1	0	0	0	0	AACAGCGTACTGATCTAGACAAGCTTGTTATCGATATGGAAACAAACGGTA
1740	ChrI	280348	+	4.95089	R2	VP0282	DNA-directed RNA polymerase subunit alpha	N/A	0	0	1	0	0	0	0	CTAGACAAGCTTGTTATCGATATGGAAACAAACGGTACTCTAGAACCTGAG
1741	ChrI	280365	-	4.95089	both	VP0282	DNA-directed RNA polymerase subunit alpha	N/A	0	0	0	1	0	0	0	CATCACGAAGATCTACGAATGCATCCAATTGTTCAGCTAGGATAGTAGCTG
1742	ChrI	280376	+	15.4028	both	VP0282	DNA-directed RNA polymerase subunit alpha	N/A	0	0	1	0	0	0	0	CAAACGGTACTCTAGAACCTGAGGAAGCAATCCGTCGTGCAGCTACTATCC
1743	ChrI	280382	+	5.77604	R2	VP0282	DNA-directed RNA polymerase subunit alpha	N/A	0	0	1	0	0	0	0	GTACTCTAGAACCTGAGGAAGCAATCCGTCGTGCAGCTACTATCCTAGCTG
1744	ChrI	280386	+	12.1022	both	VP0282	DNA-directed RNA polymerase subunit alpha	N/A	0	0	1	0	0	0	0	TCTAGAACCTGAGGAAGCAATCCGTCGTGCAGCTACTATCCTAGCTGAACA
1745	ChrI	280399	+	4.95089	both	VP0282	DNA-directed RNA polymerase subunit alpha	N/A	0	0	1	0	0	0	0	GAAGCAATCCGTCGTGCAGCTACTATCCTAGCTGAACAATTGGATGCATTC
1746	ChrI	280405	+	17.6032	both	VP0282	DNA-directed RNA polymerase subunit alpha	N/A	0	0	1	0	0	0	0	ATCCGTCGTGCAGCTACTATCCTAGCTGAACAATTGGATGCATTCGTAGAT
1747	ChrI	280410	+	7.15129	R1	VP0282	DNA-directed RNA polymerase subunit alpha	N/A	0	0	1	0	0	0	0	TCGTGCAGCTACTATCCTAGCTGAACAATTGGATGCATTCGTAGATCTTCG
1748	ChrI	280412	+	9.90178	R2	VP0282	DNA-directed RNA polymerase subunit alpha	N/A	0	0	1	0	0	0	0	GTGCAGCTACTATCCTAGCTGAACAATTGGATGCATTCGTAGATCTTCGTG
1749	ChrI	280415	+	8.52653	R2	VP0282	DNA-directed RNA polymerase subunit alpha	N/A	0	0	1	0	0	0	0	CAGCTACTATCCTAGCTGAACAATTGGATGCATTCGTAGATCTTCGTGATG
1750	ChrI	280417	+	11.002	R1	VP0282	DNA-directed RNA polymerase subunit alpha	N/A	0	0	1	0	0	0	0	GCTACTATCCTAGCTGAACAATTGGATGCATTCGTAGATCTTCGTGATGTA
1751	ChrI	280422	+	6.32614	R2	VP0282	DNA-directed RNA polymerase subunit alpha	N/A	0	0	1	0	0	0	0	TATCCTAGCTGAACAATTGGATGCATTCGTAGATCTTCGTGATGTACGTGT
1752	ChrI	280424	+	4.67584	R1	VP0282	DNA-directed RNA polymerase subunit alpha	N/A	0	0	1	0	0	0	0	TCCTAGCTGAACAATTGGATGCATTCGTAGATCTTCGTGATGTACGTGTTC
1753	ChrI	280424	+	4.67584	R1	VP0283	50S ribosomal protein L17	299	0	1	0	0	0	0	0	TCCTAGCTGAACAATTGGATGCATTCGTAGATCTTCGTGATGTACGTGTTC
1754	ChrI	280437	+	21.7289	R1	VP0282	DNA-directed RNA polymerase subunit alpha	N/A	0	0	1	0	0	0	0	ATTGGATGCATTCGTAGATCTTCGTGATGTACGTGTTCCTGAGGAGAAGGA
1755	ChrI	280437	+	21.7289	R1	VP0283	50S ribosomal protein L17	286	0	1	0	0	0	0	0	ATTGGATGCATTCGTAGATCTTCGTGATGTACGTGTTCCTGAGGAGAAGGA
1756	ChrI	280438	+	20.0786	R2	VP0282	DNA-directed RNA polymerase subunit alpha	N/A	0	0	1	0	0	0	0	TTGGATGCATTCGTAGATCTTCGTGATGTACGTGTTCCTGAGGAGAAGGAA
1757	ChrI	280438	+	20.0786	R2	VP0283	50S ribosomal protein L17	285	0	1	0	0	0	0	0	TTGGATGCATTCGTAGATCTTCGTGATGTACGTGTTCCTGAGGAGAAGGAA
1758	ChrI	280441	+	20.9038	R2	VP0282	DNA-directed RNA polymerase subunit alpha	N/A	0	0	1	0	0	0	0	GATGCATTCGTAGATCTTCGTGATGTACGTGTTCCTGAGGAGAAGGAAGAG
1759	ChrI	280441	+	20.9038	R2	VP0283	50S ribosomal protein L17	282	0	1	0	0	0	0	0	GATGCATTCGTAGATCTTCGTGATGTACGTGTTCCTGAGGAGAAGGAAGAG
1760	ChrI	280445	+	18.7034	R2	VP0282	DNA-directed RNA polymerase subunit alpha	N/A	0	0	1	0	0	0	0	CATTCGTAGATCTTCGTGATGTACGTGTTCCTGAGGAGAAGGAAGAGAAGC
1761	ChrI	280445	+	18.7034	R2	VP0283	50S ribosomal protein L17	278	0	1	0	0	0	0	0	CATTCGTAGATCTTCGTGATGTACGTGTTCCTGAGGAGAAGGAAGAGAAGC
1762	ChrI	280447	+	20.3537	R1	VP0282	DNA-directed RNA polymerase subunit alpha	N/A	0	0	1	0	0	0	0	TTCGTAGATCTTCGTGATGTACGTGTTCCTGAGGAGAAGGAAGAGAAGCCA
1763	ChrI	280447	+	20.3537	R1	VP0283	50S ribosomal protein L17	276	0	1	0	0	0	0	0	TTCGTAGATCTTCGTGATGTACGTGTTCCTGAGGAGAAGGAAGAGAAGCCA
1764	ChrI	280448	+	19.5285	R2	VP0282	DNA-directed RNA polymerase subunit alpha	N/A	0	0	1	0	0	0	0	TCGTAGATCTTCGTGATGTACGTGTTCCTGAGGAGAAGGAAGAGAAGCCAG
1765	ChrI	280448	+	19.5285	R2	VP0283	50S ribosomal protein L17	275	0	1	0	0	0	0	0	TCGTAGATCTTCGTGATGTACGTGTTCCTGAGGAGAAGGAAGAGAAGCCAG
1766	ChrI	280453	+	13.7525	R1	VP0282	DNA-directed RNA polymerase subunit alpha	N/A	0	0	1	0	0	0	0	GATCTTCGTGATGTACGTGTTCCTGAGGAGAAGGAAGAGAAGCCAGAATTC
1767	ChrI	280453	+	13.7525	R1	VP0283	50S ribosomal protein L17	270	0	1	0	0	0	0	0	GATCTTCGTGATGTACGTGTTCCTGAGGAGAAGGAAGAGAAGCCAGAATTC
1768	ChrI	280456	+	28.8802	both	VP0282	DNA-directed RNA polymerase subunit alpha	N/A	0	0	1	0	0	0	0	CTTCGTGATGTACGTGTTCCTGAGGAGAAGGAAGAGAAGCCAGAATTCGAT
1769	ChrI	280456	+	28.8802	both	VP0283	50S ribosomal protein L17	267	1	0	0	0	0	0	0	CTTCGTGATGTACGTGTTCCTGAGGAGAAGGAAGAGAAGCCAGAATTCGAT
1770	ChrI	280460	+	9.62673	R2	VP0282	DNA-directed RNA polymerase subunit alpha	N/A	0	0	1	0	0	0	0	GTGATGTACGTGTTCCTGAGGAGAAGGAAGAGAAGCCAGAATTCGATCCGA
1771	ChrI	280460	+	9.62673	R2	VP0283	50S ribosomal protein L17	263	0	1	0	0	0	0	0	GTGATGTACGTGTTCCTGAGGAGAAGGAAGAGAAGCCAGAATTCGATCCGA
1772	ChrI	280461	+	9.62673	R1	VP0282	DNA-directed RNA polymerase subunit alpha	N/A	0	0	1	0	0	0	0	TGATGTACGTGTTCCTGAGGAGAAGGAAGAGAAGCCAGAATTCGATCCGAT
1773	ChrI	280461	+	9.62673	R1	VP0283	50S ribosomal protein L17	262	0	1	0	0	0	0	0	TGATGTACGTGTTCCTGAGGAGAAGGAAGAGAAGCCAGAATTCGATCCGAT
1774	ChrI	280466	+	9.90178	both	VP0282	DNA-directed RNA polymerase subunit alpha	N/A	0	0	1	0	0	0	0	TACGTGTTCCTGAGGAGAAGGAAGAGAAGCCAGAATTCGATCCGATCCTAC
1775	ChrI	280466	+	9.90178	both	VP0283	50S ribosomal protein L17	257	0	1	0	0	0	0	0	TACGTGTTCCTGAGGAGAAGGAAGAGAAGCCAGAATTCGATCCGATCCTAC
1776	ChrI	280479	+	4.67584	R1	VP0282	DNA-directed RNA polymerase subunit alpha	N/A	0	0	1	0	0	0	0	GGAGAAGGAAGAGAAGCCAGAATTCGATCCGATCCTACTGCGTCCTGTAGA
1777	ChrI	280479	+	4.67584	R1	VP0283	50S ribosomal protein L17	244	0	1	0	0	0	0	0	GGAGAAGGAAGAGAAGCCAGAATTCGATCCGATCCTACTGCGTCCTGTAGA
1778	ChrI	280485	+	4.95089	R2	VP0282	DNA-directed RNA polymerase subunit alpha	N/A	0	0	1	0	0	0	0	GGAAGAGAAGCCAGAATTCGATCCGATCCTACTGCGTCCTGTAGACGATCT
1779	ChrI	280485	+	4.95089	R2	VP0283	50S ribosomal protein L17	238	0	1	0	0	0	0	0	GGAAGAGAAGCCAGAATTCGATCCGATCCTACTGCGTCCTGTAGACGATCT
1780	ChrI	280577	+	4.95089	both	VP0282	DNA-directed RNA polymerase subunit alpha	N/A	0	0	1	0	0	0	0	CGATTCACTACATCGGTGATCTAGTACAACGTACTGAGGTTGAGCTACTTA
1781	ChrI	280577	+	4.95089	both	VP0283	50S ribosomal protein L17	146	0	1	0	0	0	0	0	CGATTCACTACATCGGTGATCTAGTACAACGTACTGAGGTTGAGCTACTTA
1782	ChrI	280621	+	8.25148	both	VP0282	DNA-directed RNA polymerase subunit alpha	N/A	0	0	1	0	0	0	0	CTACTTAAAACGCCTAACCTTGGTAAAAAATCTCTTACTGAGATTAAAGAC
1783	ChrI	280621	+	8.25148	both	VP0283	50S ribosomal protein L17	102	0	1	0	0	0	0	0	CTACTTAAAACGCCTAACCTTGGTAAAAAATCTCTTACTGAGATTAAAGAC
1784	ChrI	280643	+	8.80158	both	VP0282	DNA-directed RNA polymerase subunit alpha	N/A	0	0	1	0	0	0	0	GTAAAAAATCTCTTACTGAGATTAAAGACGTACTTGCGTCACGTGGTCTGT
1785	ChrI	280643	+	8.80158	both	VP0283	50S ribosomal protein L17	80	0	1	0	0	0	0	0	GTAAAAAATCTCTTACTGAGATTAAAGACGTACTTGCGTCACGTGGTCTGT
1786	ChrI	280684	+	4.67584	both	VP0282	DNA-directed RNA polymerase subunit alpha	N/A	0	0	1	0	0	0	0	CGTGGTCTGTCTCTGGGTATGCGCCTAGAAAACTGGCCACCTGCATCAATC
1787	ChrI	280684	+	4.67584	both	VP0283	50S ribosomal protein L17	39	0	1	0	0	0	0	0	CGTGGTCTGTCTCTGGGTATGCGCCTAGAAAACTGGCCACCTGCATCAATC
1788	ChrI	280711	+	5.50099	both	VP0283	50S ribosomal protein L17	12	0	1	0	0	0	0	0	GAAAACTGGCCACCTGCATCAATCGCTGAAGATTAATCGATACTAGTTAGA
1789	ChrI	280729	+	5.22594	both	VP0283	50S ribosomal protein L17	N/A	0	0	1	0	0	0	0	TCAATCGCTGAAGATTAATCGATACTAGTTAGAAGGATTAGGTCATGCGCC
1790	ChrI	280906	+	7.70138	both	VP0283	50S ribosomal protein L17	N/A	0	0	1	0	0	0	0	GTCGCGTAGTTGAGCCTTTGATTACACTAGCTAAGACTGACAGTGTTGCTA
1791	ChrI	280928	+	4.67584	both	VP0283	50S ribosomal protein L17	N/A	0	0	1	0	0	0	0	TACACTAGCTAAGACTGACAGTGTTGCTAACCGTCGTCTAGCATTTGCACG
1792	ChrI	280947	+	5.50099	both	VP0283	50S ribosomal protein L17	N/A	0	0	1	0	0	0	0	AGTGTTGCTAACCGTCGTCTAGCATTTGCACGTACTCGTGACAACGAAGTA
1793	ChrI	280960	+	9.35168	both	VP0283	50S ribosomal protein L17	N/A	0	0	1	0	0	0	0	GTCGTCTAGCATTTGCACGTACTCGTGACAACGAAGTAGTTGCAAAACTAT
1794	ChrI	281178	+	26.4047	both	VP0284	hypothetical protein	N/A	0	0	0	1	0	0	0	GAGCGTTAGCTCGGCTTTTTTGTATCTGTAATTTGCTCAAAAATGGGAGCC
1795	ChrI	281716	-	11.002	both	VP0284	hypothetical protein	N/A	0	0	1	0	0	0	0	TAAATACAACAAATAAGTTAAAACGCTCAACCGTCGGAGGTACTATGCGTA
1796	ChrI	281761	-	14.0275	both	VP0284	hypothetical protein	39	0	1	0	0	0	0	0	TTTTTTATAAAATAATAGAAGTTATCAGTCAGATGACCTAAAAAATAAATA
1797	ChrI	281792	-	35.7564	both	VP0284	hypothetical protein	70	1	0	0	0	0	0	0	GACCTACATAAAGCGGCGCATTAGCGCCGCTTTTTTTATAAAATAATAGAA
1798	ChrI	282399	-	6.32614	R2	VP0285	FKBP-type peptidylprolyl isomerase	N/A	0	0	1	0	0	0	0	AAAAAGCAAGCTACGGCATTGGTCTGCAAATGGGTCAGCAACTAGCTGGCT
1799	ChrI	282411	-	8.25148	R2	VP0285	FKBP-type peptidylprolyl isomerase	N/A	0	0	1	0	0	0	0	AAACTGCAGAACAAAAAGCAAGCTACGGCATTGGTCTGCAAATGGGTCAGC
1800	ChrI	282414	-	22.004	R2	VP0285	FKBP-type peptidylprolyl isomerase	N/A	0	0	1	0	0	0	0	TTGAAACTGCAGAACAAAAAGCAAGCTACGGCATTGGTCTGCAAATGGGTC
1801	ChrI	282418	-	5.50099	R2	VP0285	FKBP-type peptidylprolyl isomerase	N/A	0	0	1	0	0	0	0	AAATTTGAAACTGCAGAACAAAAAGCAAGCTACGGCATTGGTCTGCAAATG
1802	ChrI	282424	-	15.6778	R2	VP0285	FKBP-type peptidylprolyl isomerase	N/A	0	0	1	0	0	0	0	GAAATTAAATTTGAAACTGCAGAACAAAAAGCAAGCTACGGCATTGGTCTG
1803	ChrI	282443	-	32.7309	R2	VP0285	FKBP-type peptidylprolyl isomerase	N/A	0	0	1	0	0	0	0	AAGAGCGACATTCATGTCTGAAATTAAATTTGAAACTGCAGAACAAAAAGC
1804	ChrI	282456	-	5.50099	R2	VP0285	FKBP-type peptidylprolyl isomerase	N/A	0	0	1	0	0	0	0	TATCACTCCTAATAAGAGCGACATTCATGTCTGAAATTAAATTTGAAACTG
1805	ChrI	282475	-	15.6778	both	VP0285	FKBP-type peptidylprolyl isomerase	N/A	0	0	1	0	0	0	0	ACTGATATCCTGTTGCCTTTATCACTCCTAATAAGAGCGACATTCATGTCT
1806	ChrI	282478	-	25.5796	R2	VP0285	FKBP-type peptidylprolyl isomerase	N/A	0	0	1	0	0	0	0	GAAACTGATATCCTGTTGCCTTTATCACTCCTAATAAGAGCGACATTCATG
1807	ChrI	282496	-	4.67584	R2	VP0285	FKBP-type peptidylprolyl isomerase	16	0	1	0	0	0	0	0	TTATTTAAACCTAAGCTCGAAACTGATATCCTGTTGCCTTTATCACTCCTA
1808	ChrI	282502	-	4.67584	both	VP0285	FKBP-type peptidylprolyl isomerase	22	0	1	0	0	0	0	0	CAGCAATTATTTAAACCTAAGCTCGAAACTGATATCCTGTTGCCTTTATCA
1809	ChrI	282508	-	1106.25	both	VP0285	FKBP-type peptidylprolyl isomerase	28	1	0	0	0	0	0	0	AATCGGCAGCAATTATTTAAACCTAAGCTCGAAACTGATATCCTGTTGCCT
1810	ChrI	282626	+	59.1356	both	VP0286	hypothetical protein	87	0	1	0	0	0	0	0	AGCGTGTGACTTATCTCTTACTCCAAGTGAAATTTCTGCTAATTTAAACCA
1811	ChrI	282647	+	7.15129	both	VP0286	hypothetical protein	66	0	1	0	0	0	0	0	TCCAAGTGAAATTTCTGCTAATTTAAACCAAATTCCATTTTACTTTAGTCA
1812	ChrI	282668	+	7.70138	both	VP0286	hypothetical protein	45	0	1	0	0	0	0	0	TTTAAACCAAATTCCATTTTACTTTAGTCAAAACCATATACTCTCCGCGCT
1813	ChrI	282684	+	18.4283	both	VP0286	hypothetical protein	29	0	1	0	0	0	0	0	TTTTACTTTAGTCAAAACCATATACTCTCCGCGCTGGTATTTTTATACTGG
1814	ChrI	282689	+	221.415	both	VP0286	hypothetical protein	24	1	0	0	0	0	0	0	CTTTAGTCAAAACCATATACTCTCCGCGCTGGTATTTTTATACTGGTAGTA
1815	ChrI	282751	+	7.15129	R2	VP0286	hypothetical protein	N/A	0	0	1	0	0	0	0	GGACACATCAACATGAATCGTCGCAGAAAGAAAAAGCAGCAAGTCGACTAC
1816	ChrI	283866	-	74.2633	both	VP0287	ElaA protein	26	1	0	0	0	0	0	0	AATTAACCATTGTTAATGAGTATTTAAACAAAAGCGAGTACATTCAGGCAC
1817	ChrI	283915	+	5.50099	both	VP0287	ElaA protein	N/A	0	0	0	1	0	0	0	AGTGCCTGAATGTACTCGCTTTTGTTTAAATACTCATTAACAATGGTTAAT
1818	ChrI	283915	+	5.50099	both	VP0288	ATP-dependent RNA helicase DbpA	72	0	1	0	0	0	0	0	AGTGCCTGAATGTACTCGCTTTTGTTTAAATACTCATTAACAATGGTTAAT
1819	ChrI	283956	+	53.3596	both	VP0288	ATP-dependent RNA helicase DbpA	31	1	0	0	0	0	0	0	AATGGTTAATTTTCACTGGTCTTCCCAGAAAATCTGGCGATAATGTGCCCT
1820	ChrI	285537	-	28.6051	both	VP0289	hypothetical protein	N/A	0	0	1	0	0	0	0	TTTTATGCTGTTGTATTCGCCTGAGGAACGTTATCAGCTATTTTGCCACCA
1821	ChrI	286029	-	45.9333	both	VP0289	hypothetical protein	32	1	0	0	0	0	0	0	CCTCTGTGAGCCGCTTTTTGTTACTGCGCAAAGCAGTTAAGATAGTTCAAA
1822	ChrI	287861	-	35.7564	both	VP0290	bifunctional 2'%2C3'-cyclic nucleotide 2'-phosphodiesterase/3'-nucleotidase periplasmic protein	N/A	0	0	1	0	0	0	0	TCACAACAAATTGGTTTGAGCCGCGCAGCCACATTAGTTAAGCAGGCAAAA
1823	ChrI	288102	-	15.4028	both	VP0290	bifunctional 2'%2C3'-cyclic nucleotide 2'-phosphodiesterase/3'-nucleotidase periplasmic protein	41	0	1	0	0	0	0	0	ATTCACAGTTTTCTGCACCTTAATCATTAAGTTGCATTAAAATTCATTACA
1824	ChrI	288153	-	16.503	both	VP0290	bifunctional 2'%2C3'-cyclic nucleotide 2'-phosphodiesterase/3'-nucleotidase periplasmic protein	92	1	0	0	0	0	0	0	TCGTGAAAAAGTCGGCGTTTAATATGAAAAGGGTTCAGTAAAATGTCGTTG
1825	ChrI	288303	+	14.0275	both	VP0291	uroporphyrin-III C-methyltransferase	N/A	0	0	1	0	0	0	0	ATGAAATTTTAGAATTTCAGGTAATAAAAACACCCCGCCATAATGCCTGCA
1826	ChrI	295253	-	135.049	both	VP0298	hypothetical protein	N/A	0	0	0	1	0	0	0	CTGAGACGCTCTCTCTGGTCGCCTCGCGGATTAAGGTGTAAATTGAGGCAA
1827	ChrI	296278	+	10.7269	both	VP0300	hypothetical protein	N/A	0	0	0	1	0	0	0	AGCCCCAAAACGCCGGTGACGATACCTGCTGCTGTGAGTAAACTCGCTTCA
1828	ChrI	298130	+	12.6523	both	VP0302	hypothetical protein	N/A	0	0	0	1	0	0	0	TGGGTTATTTGATTGCGATTTGAGTGTTGCTTTTGGTTAAGCTAGTGGCTG
1829	ChrI	298242	+	4.95089	both	VP0302	hypothetical protein	N/A	0	0	0	1	0	0	0	CCAATCAGTTTGAATATGGCTGAGTTCGCCGACTTGGGCACAATGAAAGCG
1830	ChrI	299166	-	64.6366	both	VP0303	hypothetical protein	25	1	0	0	0	0	0	0	CACCAGACAAAAGAGTGAACTTTTGCCAATAATGAGTGTTATATTATAACA
1831	ChrI	299881	-	31.6307	both	VP0304	hypothetical protein	29	1	0	0	0	0	0	0	TGTTATCAACAATTCTACAAATTTGCCGGGACTGGATATATACTGGCTTAA
1832	ChrI	299994	+	4.67584	R2	VP0305	hypothetical protein	71	0	1	0	0	0	0	0	ATGCAGTGGTGTAATGTTGCGTTGTAGTTAGAATTTGCTACACTGAACTCC
1833	ChrI	299995	+	7.70138	R1	VP0305	hypothetical protein	70	1	0	0	0	0	0	0	TGCAGTGGTGTAATGTTGCGTTGTAGTTAGAATTTGCTACACTGAACTCCG
1834	ChrI	300076	+	5.50099	both	VP0305	hypothetical protein	N/A	0	0	1	0	0	0	0	TAAGCAATCGGGGTTTTCTCAAAGGAATTGAGGTGAATTATGCTACGTGAG
1835	ChrI	300179	+	12.3772	both	VP0305	hypothetical protein	N/A	0	0	1	0	0	0	0	AAGGGCAATTCTTCATTGTTGGGGTGGGAAGTTTCTGCTTTGATAATGGCA
1836	ChrI	300413	-	7.70138	both	VP0306	methionine sulfoxide reductase A	N/A	0	0	1	0	0	0	0	AGGGCCTTACTATTTTGCAGAAACCTACCATCAACAGTATCTTGCAAAGAA
1837	ChrI	300971	+	7.97643	both	VP0306	methionine sulfoxide reductase A	N/A	0	0	0	1	0	0	0	TCTGCATTGGTTGTTCTCTACCAGGCAGGGCATCTTCTATACTGATTAATG
1838	ChrI	300971	+	7.97643	both	VP0307	hypothetical protein	184	0	1	0	0	0	0	0	TCTGCATTGGTTGTTCTCTACCAGGCAGGGCATCTTCTATACTGATTAATG
1839	ChrI	301076	-	6.87624	both	VP0307	hypothetical protein	N/A	0	0	0	1	0	0	0	ACGTAAATAATGATAACGCCAATTAAAGGCTAAGTCTGTAATATTAATAGG
1840	ChrI	301076	-	6.87624	both	VP0306	methionine sulfoxide reductase A	89	1	0	0	0	0	0	0	ACGTAAATAATGATAACGCCAATTAAAGGCTAAGTCTGTAATATTAATAGG
1841	ChrI	301094	+	5.50099	both	VP0307	hypothetical protein	61	0	1	0	0	0	0	0	TCTGATGTTGTTATGACATAGACCGCGGTAAACCTATTAATATTACAGACT
1842	ChrI	301125	+	23.6543	both	VP0307	hypothetical protein	30	1	0	0	0	0	0	0	ACCTATTAATATTACAGACTTAGCCTTTAATTGGCGTTATCATTATTTACG
1843	ChrI	301404	+	6.05109	both	VP0307	hypothetical protein	N/A	0	0	1	0	0	0	0	CGCTTAATGCGCTTGGCTATTATCATGCAAAAATCTCATACTCTATTTCCG
1844	ChrI	302333	-	4.95089	both	VP0307	hypothetical protein	N/A	0	0	0	1	0	0	0	TATTCAACCGTTACGCTTTGCTTATCGCCCCACATTGGCATACTGCCACCA
1845	ChrI	305332	+	7.15129	both	VP0308	hypothetical protein	N/A	0	0	1	0	0	0	0	TGGTTATTTGATGTGAAAGATAACGGTGACTTGTCTGGTAAGGTTTCTTTA
1846	ChrI	306124	+	7.70138	both	VP0308	hypothetical protein	N/A	0	0	1	0	0	0	0	TACCGTTCATTTGGTCAAGATTTGGTGATCGAAGAAGGTAAGATCTTAATG
1847	ChrI	306617	+	8.80158	both	VP0308	hypothetical protein	N/A	0	0	1	0	0	0	0	ATTTAGAGGCGGTATCTGGTGTAGATAGCGCAGTTGACCTACTCTATCAAT
1848	ChrI	306617	+	8.80158	both	VP0309	hypothetical protein	59	1	0	0	0	0	0	0	ATTTAGAGGCGGTATCTGGTGTAGATAGCGCAGTTGACCTACTCTATCAAT
1849	ChrI	307599	+	7.42633	both	VP0311	inorganic pyrophosphatase	N/A	0	0	0	1	0	0	0	GTTTACGCTTATTTGTTTTGCGCACGCTCGTAAGATTGTAGAATCTCTGCT
1850	ChrI	308149	-	17.0531	both	VP0311	inorganic pyrophosphatase	62	1	0	0	0	0	0	0	CAACGCGGCAGGTGTTTACCTGCCGCGTTTTTGTCGCTAAAGTGAAATGCG
1851	ChrI	309162	-	6.87624	both	VP0312	hypothetical protein	N/A	0	0	0	1	0	0	0	TAGGCGAATTCATTGTTGAAAAACAAGCGGATTTCCCCCACGCTAGCGGTG
1852	ChrI	309162	-	6.87624	both	VP0313	fructose-1%2C6-bisphosphatase	N/A	0	0	1	0	0	0	0	TAGGCGAATTCATTGTTGAAAAACAAGCGGATTTCCCCCACGCTAGCGGTG
1853	ChrI	309308	-	4.95089	both	VP0312	hypothetical protein	N/A	0	0	0	1	0	0	0	GACAGTTACTTCATTACCATTAAAAAGATCCACGACTTAAAATTACATCTA
1854	ChrI	309308	-	4.95089	both	VP0313	fructose-1%2C6-bisphosphatase	77	0	1	0	0	0	0	0	GACAGTTACTTCATTACCATTAAAAAGATCCACGACTTAAAATTACATCTA
1855	ChrI	309426	-	5.50099	both	VP0313	fructose-1%2C6-bisphosphatase	195	1	0	0	0	0	0	0	CTTTAGCCTTCTTCTTGCAGTCCCTTTCACAAATATGACAAGGTTGAACAG
1856	ChrI	309430	+	5.22594	both	VP0314	UDP-N-acetylmuramate:L-alanyl-gamma-D-glutamyl-m eso-diaminopimelate ligase	114	0	1	0	0	0	0	0	TGCTCAAATCAGGGATTCATTCGCAGGTCAGAGCGCTGTACAGTCTCTGTT
1857	ChrI	309515	+	255.521	both	VP0314	UDP-N-acetylmuramate:L-alanyl-gamma-D-glutamyl-m eso-diaminopimelate ligase	29	1	0	0	0	0	0	0	AGAAGGCTAAAGTCACTCGCTTTTCTGGTCGTTATCGCGATAATGAAGGCA
1858	ChrI	311031	+	14.8527	both	VP0315	aromatic acid decarboxylase	N/A	0	0	1	0	0	0	0	ATGGCCTTCGTCTTTTAGAATGTTTGGTCGCGGCGGATTATCATGTCTACG
1859	ChrI	311587	+	149.077	both	VP0316	thiamine transporter substrate binding subunit	206	1	0	0	0	0	0	0	GCGCTCGTGAGCTGATTGTGTAACCACTCAAATACCTTTACAATCCATCCA
1860	ChrI	311603	+	5.50099	R2	VP0316	thiamine transporter substrate binding subunit	190	0	1	0	0	0	0	0	TGTGTAACCACTCAAATACCTTTACAATCCATCCAACTCATCGGGGAGCAA
1861	ChrI	311950	+	49.7839	both	VP0316	thiamine transporter substrate binding subunit	N/A	0	0	1	0	0	0	0	TTGGGGGCCGGGTCCTAAAATCGAGCAAGCTTTTGAAGCAAAATGTGGCTG
1862	ChrI	312954	-	9.35168	both	VP0317	thiamine transporter membrane protein	N/A	0	0	0	1	0	0	0	TGTGGAAAGAAAAGCTTGGTAAAAGCTGAACTTGGTGACATGTTGATAATA
1863	ChrI	314430	+	7.70138	both	VP0318	thiamine ABC transporter ATP-binding protein	N/A	0	0	1	0	0	0	0	TAGAGAAAGTATTGAAAGCGAAGGAGAAAGCATAATGCTAGTGTTGGATGA
1864	ChrI	315939	-	6.05109	R2	VP0320	hypothetical protein	N/A	0	0	1	0	0	0	0	GTGTTGCCGGACAAAACCTCGAAGGCGAATACGTCGAGAAAACGGTACGTC
1865	ChrI	315960	-	9.35168	R2	VP0320	hypothetical protein	N/A	0	0	1	0	0	0	0	TAGGAGAATCCATTGAGTTACGTGTTGCCGGACAAAACCTCGAAGGCGAAT
1866	ChrI	315981	-	8.80158	R2	VP0320	hypothetical protein	N/A	0	0	1	0	0	0	0	AAATCACGGAAAACCTAAATGTAGGAGAATCCATTGAGTTACGTGTTGCCG
1867	ChrI	315985	-	7.70138	R2	VP0320	hypothetical protein	N/A	0	0	1	0	0	0	0	GCTCAAATCACGGAAAACCTAAATGTAGGAGAATCCATTGAGTTACGTGTT
1868	ChrI	315991	-	20.9038	both	VP0320	hypothetical protein	N/A	0	0	1	0	0	0	0	GAGATAGCTCAAATCACGGAAAACCTAAATGTAGGAGAATCCATTGAGTTA
1869	ChrI	315994	-	679.372	both	VP0320	hypothetical protein	N/A	0	0	1	0	0	0	0	GTTGAGATAGCTCAAATCACGGAAAACCTAAATGTAGGAGAATCCATTGAG
1870	ChrI	316407	+	10.4519	both	VP0320	hypothetical protein	N/A	0	0	0	1	0	0	0	TGCTGCAGCGGCAAAGGCAGCCAGACCGACCGGTGGTGTATCATCGGCGAG
1871	ChrI	320422	-	72.338	both	VP0324	arginine repressor ArgR	37	1	0	0	0	0	0	0	AGAATGCCGGGACTTTTTGGCACTGCATGAATATATATGCGAGAATATGCA
1872	ChrI	320591	+	189.509	both	VP0325	malate dehydrogenase	153	1	0	0	0	0	0	0	GTCCTATTGAATTTCTTGTCATTTCAACAGAATAAAAGAATAATCCAACCT
1873	ChrI	320602	+	6.05109	R2	VP0325	malate dehydrogenase	142	0	1	0	0	0	0	0	TTTCTTGTCATTTCAACAGAATAAAAGAATAATCCAACCTTCATTTGTAGC
1874	ChrI	320684	+	33.281	both	VP0325	malate dehydrogenase	60	0	1	0	0	0	0	0	GCTGGCGTTAATTGATTGTAATCAAGTTGTGATTCCGATAGCTTATTTCAG
1875	ChrI	323098	-	73.4382	both	VP0327	octaprenyl-diphosphate synthase	21	1	0	0	0	0	0	0	ATGCCCTTTAGTAATGTATTAATCAACGTTTTTTAGTGTATTATTCGACAA
1876	ChrI	323158	+	2459.49	both	VP0327	octaprenyl-diphosphate synthase	N/A	0	0	0	1	0	0	0	ATACACTAAAAAACGTTGATTAATACATTACTAAAGGGCATGATTGCCGCA
1877	ChrI	323158	+	2459.49	both	VP0328	50S ribosomal protein L21	147	0	1	0	0	0	0	0	ATACACTAAAAAACGTTGATTAATACATTACTAAAGGGCATGATTGCCGCA
1878	ChrI	323219	+	11.002	both	VP0328	50S ribosomal protein L21	86	0	1	0	0	0	0	0	GCGATTAGCTTTTCGCCAATTTTTTCAAAATATGGCTTGTCATAGGGGCAT
1879	ChrI	323241	+	2532.38	both	VP0328	50S ribosomal protein L21	64	1	0	0	0	0	0	0	TTTCAAAATATGGCTTGTCATAGGGGCATCTCTTCTGTAGAATCTGCGCCC
1880	ChrI	323247	+	154.853	R2	VP0328	50S ribosomal protein L21	58	0	1	0	0	0	0	0	AATATGGCTTGTCATAGGGGCATCTCTTCTGTAGAATCTGCGCCCTATTGA
1881	ChrI	323251	+	228.841	both	VP0328	50S ribosomal protein L21	54	0	1	0	0	0	0	0	TGGCTTGTCATAGGGGCATCTCTTCTGTAGAATCTGCGCCCTATTGATGAT
1882	ChrI	323258	+	4.95089	R1	VP0328	50S ribosomal protein L21	47	0	1	0	0	0	0	0	TCATAGGGGCATCTCTTCTGTAGAATCTGCGCCCTATTGATGATTAGTTTA
1883	ChrI	323259	+	69.8626	R2	VP0328	50S ribosomal protein L21	46	0	1	0	0	0	0	0	CATAGGGGCATCTCTTCTGTAGAATCTGCGCCCTATTGATGATTAGTTTAG
1884	ChrI	323265	+	26.9548	both	VP0328	50S ribosomal protein L21	40	0	1	0	0	0	0	0	GGCATCTCTTCTGTAGAATCTGCGCCCTATTGATGATTAGTTTAGCGCACA
1885	ChrI	323273	+	215.364	R2	VP0328	50S ribosomal protein L21	32	0	1	0	0	0	0	0	TTCTGTAGAATCTGCGCCCTATTGATGATTAGTTTAGCGCACACCCTCATG
1886	ChrI	323278	+	246.719	R2	VP0328	50S ribosomal protein L21	27	0	1	0	0	0	0	0	TAGAATCTGCGCCCTATTGATGATTAGTTTAGCGCACACCCTCATGAAAAG
1887	ChrI	323281	+	188.959	R2	VP0328	50S ribosomal protein L21	24	0	1	0	0	0	0	0	AATCTGCGCCCTATTGATGATTAGTTTAGCGCACACCCTCATGAAAAGGCT
1888	ChrI	323284	+	147.702	R2	VP0328	50S ribosomal protein L21	21	0	1	0	0	0	0	0	CTGCGCCCTATTGATGATTAGTTTAGCGCACACCCTCATGAAAAGGCTGTG
1889	ChrI	323287	+	74.8134	R2	VP0328	50S ribosomal protein L21	18	0	1	0	0	0	0	0	CGCCCTATTGATGATTAGTTTAGCGCACACCCTCATGAAAAGGCTGTGCGG
1890	ChrI	323291	+	27.5049	R2	VP0328	50S ribosomal protein L21	14	0	1	0	0	0	0	0	CTATTGATGATTAGTTTAGCGCACACCCTCATGAAAAGGCTGTGCGGAAAA
1891	ChrI	323301	+	4.67584	both	VP0328	50S ribosomal protein L21	4	0	1	0	0	0	0	0	TTAGTTTAGCGCACACCCTCATGAAAAGGCTGTGCGGAAAAAGCGGAGTAA
1892	ChrI	323308	+	22.5541	R2	VP0328	50S ribosomal protein L21	N/A	0	0	1	0	0	0	0	AGCGCACACCCTCATGAAAAGGCTGTGCGGAAAAAGCGGAGTAAAATATGT
1893	ChrI	323313	+	37.1317	R2	VP0328	50S ribosomal protein L21	N/A	0	0	1	0	0	0	0	ACACCCTCATGAAAAGGCTGTGCGGAAAAAGCGGAGTAAAATATGTACGCT
1894	ChrI	323316	+	19.5285	both	VP0328	50S ribosomal protein L21	N/A	0	0	1	0	0	0	0	CCCTCATGAAAAGGCTGTGCGGAAAAAGCGGAGTAAAATATGTACGCTGTT
1895	ChrI	323320	+	40.1572	R2	VP0328	50S ribosomal protein L21	N/A	0	0	1	0	0	0	0	CATGAAAAGGCTGTGCGGAAAAAGCGGAGTAAAATATGTACGCTGTTTTCC
1896	ChrI	323323	+	14.8527	R2	VP0328	50S ribosomal protein L21	N/A	0	0	1	0	0	0	0	GAAAAGGCTGTGCGGAAAAAGCGGAGTAAAATATGTACGCTGTTTTCCAAT
1897	ChrI	323326	+	12.9273	R2	VP0328	50S ribosomal protein L21	N/A	0	0	1	0	0	0	0	AAGGCTGTGCGGAAAAAGCGGAGTAAAATATGTACGCTGTTTTCCAATCTG
1898	ChrI	323333	+	12.6523	both	VP0328	50S ribosomal protein L21	N/A	0	0	1	0	0	0	0	TGCGGAAAAAGCGGAGTAAAATATGTACGCTGTTTTCCAATCTGGTGGTAA
1899	ChrI	323338	+	9.62673	R2	VP0328	50S ribosomal protein L21	N/A	0	0	1	0	0	0	0	AAAAAGCGGAGTAAAATATGTACGCTGTTTTCCAATCTGGTGGTAAACAAC
1900	ChrI	323338	+	9.62673	R2	VP0329	50S ribosomal protein L27	299	0	1	0	0	0	0	0	AAAAAGCGGAGTAAAATATGTACGCTGTTTTCCAATCTGGTGGTAAACAAC
1901	ChrI	323344	+	65.1867	both	VP0328	50S ribosomal protein L21	N/A	0	0	1	0	0	0	0	CGGAGTAAAATATGTACGCTGTTTTCCAATCTGGTGGTAAACAACACCGTG
1902	ChrI	323344	+	65.1867	both	VP0329	50S ribosomal protein L27	293	1	0	0	0	0	0	0	CGGAGTAAAATATGTACGCTGTTTTCCAATCTGGTGGTAAACAACACCGTG
1903	ChrI	323348	+	21.7289	R2	VP0328	50S ribosomal protein L21	N/A	0	0	1	0	0	0	0	GTAAAATATGTACGCTGTTTTCCAATCTGGTGGTAAACAACACCGTGTAAG
1904	ChrI	323348	+	21.7289	R2	VP0329	50S ribosomal protein L27	289	0	1	0	0	0	0	0	GTAAAATATGTACGCTGTTTTCCAATCTGGTGGTAAACAACACCGTGTAAG
1905	ChrI	323352	+	6.32614	R2	VP0328	50S ribosomal protein L21	N/A	0	0	1	0	0	0	0	AATATGTACGCTGTTTTCCAATCTGGTGGTAAACAACACCGTGTAAGCGAA
1906	ChrI	323352	+	6.32614	R2	VP0329	50S ribosomal protein L27	285	0	1	0	0	0	0	0	AATATGTACGCTGTTTTCCAATCTGGTGGTAAACAACACCGTGTAAGCGAA
1907	ChrI	323356	+	12.3772	R2	VP0328	50S ribosomal protein L21	N/A	0	0	1	0	0	0	0	TGTACGCTGTTTTCCAATCTGGTGGTAAACAACACCGTGTAAGCGAAGGTC
1908	ChrI	323356	+	12.3772	R2	VP0329	50S ribosomal protein L27	281	0	1	0	0	0	0	0	TGTACGCTGTTTTCCAATCTGGTGGTAAACAACACCGTGTAAGCGAAGGTC
1909	ChrI	323362	+	9.62673	R2	VP0328	50S ribosomal protein L21	N/A	0	0	1	0	0	0	0	CTGTTTTCCAATCTGGTGGTAAACAACACCGTGTAAGCGAAGGTCAAACTC
1910	ChrI	323362	+	9.62673	R2	VP0329	50S ribosomal protein L27	275	0	1	0	0	0	0	0	CTGTTTTCCAATCTGGTGGTAAACAACACCGTGTAAGCGAAGGTCAAACTC
1911	ChrI	323365	+	11.277	R2	VP0328	50S ribosomal protein L21	N/A	0	0	1	0	0	0	0	TTTTCCAATCTGGTGGTAAACAACACCGTGTAAGCGAAGGTCAAACTCTTC
1912	ChrI	323365	+	11.277	R2	VP0329	50S ribosomal protein L27	272	0	1	0	0	0	0	0	TTTTCCAATCTGGTGGTAAACAACACCGTGTAAGCGAAGGTCAAACTCTTC
1913	ChrI	323370	+	20.3537	R2	VP0328	50S ribosomal protein L21	N/A	0	0	1	0	0	0	0	CAATCTGGTGGTAAACAACACCGTGTAAGCGAAGGTCAAACTCTTCGTTTA
1914	ChrI	323370	+	20.3537	R2	VP0329	50S ribosomal protein L27	267	0	1	0	0	0	0	0	CAATCTGGTGGTAAACAACACCGTGTAAGCGAAGGTCAAACTCTTCGTTTA
1915	ChrI	323376	+	19.2535	both	VP0328	50S ribosomal protein L21	N/A	0	0	1	0	0	0	0	GGTGGTAAACAACACCGTGTAAGCGAAGGTCAAACTCTTCGTTTAGAGAAA
1916	ChrI	323376	+	19.2535	both	VP0329	50S ribosomal protein L27	261	0	1	0	0	0	0	0	GGTGGTAAACAACACCGTGTAAGCGAAGGTCAAACTCTTCGTTTAGAGAAA
1917	ChrI	323380	+	11.5521	R2	VP0328	50S ribosomal protein L21	N/A	0	0	1	0	0	0	0	GTAAACAACACCGTGTAAGCGAAGGTCAAACTCTTCGTTTAGAGAAATTAG
1918	ChrI	323380	+	11.5521	R2	VP0329	50S ribosomal protein L27	257	0	1	0	0	0	0	0	GTAAACAACACCGTGTAAGCGAAGGTCAAACTCTTCGTTTAGAGAAATTAG
1919	ChrI	323384	+	14.8527	both	VP0328	50S ribosomal protein L21	N/A	0	0	1	0	0	0	0	ACAACACCGTGTAAGCGAAGGTCAAACTCTTCGTTTAGAGAAATTAGACGT
1920	ChrI	323384	+	14.8527	both	VP0329	50S ribosomal protein L27	253	0	1	0	0	0	0	0	ACAACACCGTGTAAGCGAAGGTCAAACTCTTCGTTTAGAGAAATTAGACGT
1921	ChrI	323395	+	8.80158	R2	VP0328	50S ribosomal protein L21	N/A	0	0	1	0	0	0	0	TAAGCGAAGGTCAAACTCTTCGTTTAGAGAAATTAGACGTTGAAACTGGTG
1922	ChrI	323395	+	8.80158	R2	VP0329	50S ribosomal protein L27	242	0	1	0	0	0	0	0	TAAGCGAAGGTCAAACTCTTCGTTTAGAGAAATTAGACGTTGAAACTGGTG
1923	ChrI	323399	+	6.32614	both	VP0328	50S ribosomal protein L21	N/A	0	0	1	0	0	0	0	CGAAGGTCAAACTCTTCGTTTAGAGAAATTAGACGTTGAAACTGGTGCAAC
1924	ChrI	323399	+	6.32614	both	VP0329	50S ribosomal protein L27	238	0	1	0	0	0	0	0	CGAAGGTCAAACTCTTCGTTTAGAGAAATTAGACGTTGAAACTGGTGCAAC
1925	ChrI	323404	+	4.95089	R2	VP0328	50S ribosomal protein L21	N/A	0	0	1	0	0	0	0	GTCAAACTCTTCGTTTAGAGAAATTAGACGTTGAAACTGGTGCAACTGTAG
1926	ChrI	323404	+	4.95089	R2	VP0329	50S ribosomal protein L27	233	0	1	0	0	0	0	0	GTCAAACTCTTCGTTTAGAGAAATTAGACGTTGAAACTGGTGCAACTGTAG
1927	ChrI	323407	+	6.87624	R2	VP0328	50S ribosomal protein L21	N/A	0	0	1	0	0	0	0	AAACTCTTCGTTTAGAGAAATTAGACGTTGAAACTGGTGCAACTGTAGAAT
1928	ChrI	323407	+	6.87624	R2	VP0329	50S ribosomal protein L27	230	0	1	0	0	0	0	0	AAACTCTTCGTTTAGAGAAATTAGACGTTGAAACTGGTGCAACTGTAGAAT
1929	ChrI	323411	+	4.67584	R2	VP0328	50S ribosomal protein L21	N/A	0	0	1	0	0	0	0	TCTTCGTTTAGAGAAATTAGACGTTGAAACTGGTGCAACTGTAGAATTTGA
1930	ChrI	323411	+	4.67584	R2	VP0329	50S ribosomal protein L27	226	0	1	0	0	0	0	0	TCTTCGTTTAGAGAAATTAGACGTTGAAACTGGTGCAACTGTAGAATTTGA
1931	ChrI	323415	+	5.50099	R2	VP0328	50S ribosomal protein L21	N/A	0	0	1	0	0	0	0	CGTTTAGAGAAATTAGACGTTGAAACTGGTGCAACTGTAGAATTTGATAAA
1932	ChrI	323415	+	5.50099	R2	VP0329	50S ribosomal protein L27	222	0	1	0	0	0	0	0	CGTTTAGAGAAATTAGACGTTGAAACTGGTGCAACTGTAGAATTTGATAAA
1933	ChrI	323426	+	4.95089	R2	VP0328	50S ribosomal protein L21	N/A	0	0	1	0	0	0	0	ATTAGACGTTGAAACTGGTGCAACTGTAGAATTTGATAAAGTTCTTCTTGT
1934	ChrI	323426	+	4.95089	R2	VP0329	50S ribosomal protein L27	211	0	1	0	0	0	0	0	ATTAGACGTTGAAACTGGTGCAACTGTAGAATTTGATAAAGTTCTTCTTGT
1935	ChrI	323429	+	5.22594	R2	VP0328	50S ribosomal protein L21	N/A	0	0	1	0	0	0	0	AGACGTTGAAACTGGTGCAACTGTAGAATTTGATAAAGTTCTTCTTGTTGC
1936	ChrI	323429	+	5.22594	R2	VP0329	50S ribosomal protein L27	208	0	1	0	0	0	0	0	AGACGTTGAAACTGGTGCAACTGTAGAATTTGATAAAGTTCTTCTTGTTGC
1937	ChrI	323437	+	9.07663	R2	VP0328	50S ribosomal protein L21	N/A	0	0	1	0	0	0	0	AAACTGGTGCAACTGTAGAATTTGATAAAGTTCTTCTTGTTGCTAACGGCG
1938	ChrI	323437	+	9.07663	R2	VP0329	50S ribosomal protein L27	200	0	1	0	0	0	0	0	AAACTGGTGCAACTGTAGAATTTGATAAAGTTCTTCTTGTTGCTAACGGCG
1939	ChrI	323515	+	4.95089	R1	VP0328	50S ribosomal protein L21	N/A	0	0	1	0	0	0	0	TAGAGGGCGGCAAAATTGTTGCTGAAGTTGTACAACACGGTCGTGGCGATA
1940	ChrI	323515	+	4.95089	R1	VP0329	50S ribosomal protein L27	122	0	1	0	0	0	0	0	TAGAGGGCGGCAAAATTGTTGCTGAAGTTGTACAACACGGTCGTGGCGATA
1941	ChrI	323519	+	11.277	both	VP0328	50S ribosomal protein L21	N/A	0	0	1	0	0	0	0	GGGCGGCAAAATTGTTGCTGAAGTTGTACAACACGGTCGTGGCGATAAAGT
1942	ChrI	323519	+	11.277	both	VP0329	50S ribosomal protein L27	118	0	1	0	0	0	0	0	GGGCGGCAAAATTGTTGCTGAAGTTGTACAACACGGTCGTGGCGATAAAGT
1943	ChrI	323522	+	12.1022	both	VP0328	50S ribosomal protein L21	N/A	0	0	1	0	0	0	0	CGGCAAAATTGTTGCTGAAGTTGTACAACACGGTCGTGGCGATAAAGTTAA
1944	ChrI	323522	+	12.1022	both	VP0329	50S ribosomal protein L27	115	0	1	0	0	0	0	0	CGGCAAAATTGTTGCTGAAGTTGTACAACACGGTCGTGGCGATAAAGTTAA
1945	ChrI	323532	+	18.9784	both	VP0328	50S ribosomal protein L21	N/A	0	0	1	0	0	0	0	GTTGCTGAAGTTGTACAACACGGTCGTGGCGATAAAGTTAAAATCGTTAAG
1946	ChrI	323532	+	18.9784	both	VP0329	50S ribosomal protein L27	105	0	1	0	0	0	0	0	GTTGCTGAAGTTGTACAACACGGTCGTGGCGATAAAGTTAAAATCGTTAAG
1947	ChrI	323693	+	5.77604	both	VP0329	50S ribosomal protein L27	N/A	0	0	1	0	0	0	0	CACAAAAAAGCTGGTGGTTCTACTCGTAACGGCCGCGATTCAGAAAGCAAA
1948	ChrI	323973	+	6.60119	both	VP0330	GTPase ObgE	132	0	1	0	0	0	0	0	TTTAAGCTGAATTCAAAAGCCCTGCCGAATCGGCGGGGTTTTTTATTTATG
1949	ChrI	324013	+	12.1022	both	VP0330	GTPase ObgE	92	0	1	0	0	0	0	0	TTTTATTTATGGCAGTCGACATATCGAAGTTTCTCGTTAGAATCCGAGGCG
1950	ChrI	324059	+	48.1337	both	VP0330	GTPase ObgE	46	1	0	0	0	0	0	0	AGGCGATTTGAATCTGGGAGCTTAGATCTGTCATCTGCTAAAATTGTCGGA
1951	ChrI	325393	+	235.717	both	VP0331	hypothetical protein	77	1	0	0	0	0	0	0	TTTGTATCTAAATCATATTTAGATGATGTGATTTGCGGCACAATAGTGGCT
1952	ChrI	325415	+	5.22594	R2	VP0331	hypothetical protein	55	0	1	0	0	0	0	0	ATGATGTGATTTGCGGCACAATAGTGGCTTCGCGTGATAATTCGGGACTGT
1953	ChrI	326364	+	5.77604	both	VP0332	hypothetical protein	N/A	0	0	1	0	0	0	0	TTTTGCAGCCATCCCTGCAGTCGGCTTTGCGTTGGTGTTTAATGTGCCACA
1954	ChrI	326727	+	260.197	both	VP0332	hypothetical protein	N/A	0	0	1	0	0	0	0	TGCTGGTTTAGCAGTTGGCCTCGCAGTTCCTGGGCTGTTATTCTACCGCCG
1955	ChrI	326727	+	260.197	both	VP0333	dihydrofolate reductase	26	1	0	0	0	0	0	0	TGCTGGTTTAGCAGTTGGCCTCGCAGTTCCTGGGCTGTTATTCTACCGCCG
1956	ChrI	328421	+	8.52653	both	VP0335	ApaG protein	N/A	0	0	0	1	0	0	0	CGGCGACTTATGAGCTGCACTGTCTGTTGGCTGAGGTTTTTAATGGTAATG
1957	ChrI	328546	+	5.50099	both	VP0335	ApaG protein	N/A	0	0	0	1	0	0	0	GATGCAGGGTTGAATGACGTCCATGTGCACTCCTTGATAAACTTAATAATA
1958	ChrI	328546	+	5.50099	both	VP0336	dimethyladenosine transferase	N/A	0	0	0	1	0	0	0	GATGCAGGGTTGAATGACGTCCATGTGCACTCCTTGATAAACTTAATAATA
1959	ChrI	328786	-	10.7269	both	VP0336	dimethyladenosine transferase	N/A	0	0	1	0	0	0	0	GACTCCGCTGTTGTTCGCCTAGTACCTTATGAAGAGCTACCATGCCCAGCG
1960	ChrI	328786	-	10.7269	both	VP0335	ApaG protein	267	1	0	0	0	0	0	0	GACTCCGCTGTTGTTCGCCTAGTACCTTATGAAGAGCTACCATGCCCAGCG
1961	ChrI	329761	-	9.90178	both	VP0337	4-hydroxythreonine-4-phosphate dehydrogenase	N/A	0	0	1	0	0	0	0	CCTCGTAGAAAAATTTGCCATCGCAGAGCCAAACATCTATGTTTGCGGGCT
1962	ChrI	331700	-	32.7309	both	VP0338	survival protein SurA	38	1	0	0	0	0	0	0	GGTCGCCCATTCTATTTGAACAATTAATCGAATTAAGCGTCTTACTCTAAA
1963	ChrI	331924	-	4.95089	both	VP0339	organic solvent tolerance protein	N/A	0	0	1	0	0	0	0	AATGGCTAGCAAGCCTGCGTTACCAATCTGATTGTTGGTACATTGGTTTGA
1964	ChrI	331924	-	4.95089	both	VP0338	survival protein SurA	262	0	1	0	0	0	0	0	AATGGCTAGCAAGCCTGCGTTACCAATCTGATTGTTGGTACATTGGTTTGA
1965	ChrI	332577	+	4.67584	both	VP0339	organic solvent tolerance protein	N/A	0	0	0	1	0	0	0	TGTAGATGTTGGTTTGATCTTCTTCTGGTACGTAAAGGTACTGAAGCTGTG
1966	ChrI	333137	-	14.0275	both	VP0339	organic solvent tolerance protein	N/A	0	0	1	0	0	0	0	GATGATTCTCGCTGGGGTTACCAAGTTAAGCACGATGGTATTATCAATAAA
1967	ChrI	333998	+	62.7113	both	VP0339	organic solvent tolerance protein	N/A	0	0	0	1	0	0	0	CATTGATCTGTGGCGGGCATTTCCTGCACACTATCATTTATATTCGCTTCA
1968	ChrI	334201	+	6.05109	both	VPnc0008	VPnc0008	N/A	0	0	0	1	1	0	0	TATAGTCGCAATTGTCCCAGCGTATTGATTTGCTATGGCATAATGACGACA
1969	ChrI	334201	+	6.05109	both	VP0340	Dna-J like membrane chaperone protein	136	0	1	0	0	0	0	0	TATAGTCGCAATTGTCCCAGCGTATTGATTTGCTATGGCATAATGACGACA
1970	ChrI	334254	-	26.6798	both	VP0340	Dna-J like membrane chaperone protein	N/A	0	0	0	1	0	0	0	GACGACGGTCTTATAGTGCCGGATGGAACGATTTCCTTTATGATAATGGAA
1971	ChrI	334254	-	26.6798	both	VPnc0008	VPnc0008	N/A	1	0	0	0	1	1	0	GACGACGGTCTTATAGTGCCGGATGGAACGATTTCCTTTATGATAATGGAA
1972	ChrI	334254	-	26.6798	both	VP0339	organic solvent tolerance protein	185	1	0	0	0	0	0	0	GACGACGGTCTTATAGTGCCGGATGGAACGATTTCCTTTATGATAATGGAA
1973	ChrI	334271	+	39.3321	both	VPnc0008	VPnc0008	N/A	0	0	0	1	1	0	0	GCAGGCGAAATGGCCTAGCCGAAATAAAACTAATTCCATTATCATAAAGGA
1974	ChrI	334271	+	39.3321	both	VP0340	Dna-J like membrane chaperone protein	66	1	0	0	0	0	0	0	GCAGGCGAAATGGCCTAGCCGAAATAAAACTAATTCCATTATCATAAAGGA
1975	ChrI	335269	+	9.62673	both	VP0341	hypothetical protein	N/A	0	0	0	1	0	0	0	GTAAAAAGGGCACTTGGTGCCCTTTTTTAGCTTTTGGGTTATCGGTGGCTA
1976	ChrI	336110	-	21.4539	both	VP0341	hypothetical protein	26	1	0	0	0	0	0	0	TATGCGTAGATTAAAGAAAGAAAACAACAACTAGACGGGTCTACACTAACA
1977	ChrI	338333	+	7.97643	both	VP0343	isopropylmalate isomerase large subunit	N/A	0	0	0	1	0	0	0	GATGATCCGCTGTGGTGATGGCAAACGACAGTTATATTTATAATGTCAGTC
1978	ChrI	338333	+	7.97643	both	VP0344	3-isopropylmalate dehydrogenase	N/A	0	0	0	1	0	0	0	GATGATCCGCTGTGGTGATGGCAAACGACAGTTATATTTATAATGTCAGTC
1979	ChrI	338706	+	9.35168	both	VP0344	3-isopropylmalate dehydrogenase	N/A	0	0	0	1	0	0	0	CACTCATCAGAGATGATGTCGCCAAAGATGTTTGAACATAACATGACGTCA
1980	ChrI	341279	-	931.317	both	VP0345	hypothetical protein	N/A	0	0	0	1	0	0	0	AAATCGACTTTAGGGTTGACGCGCTCCAAGGAGTGCGGTACTAATTTGTTA
1981	ChrI	341279	-	931.317	both	VP0346	2-isopropylmalate synthase	221	1	0	0	0	0	0	0	AAATCGACTTTAGGGTTGACGCGCTCCAAGGAGTGCGGTACTAATTTGTTA
1982	ChrI	341279	-	931.317	both	VPnc0009	VPnc0009	N/A	1	0	0	0	1	1	0	AAATCGACTTTAGGGTTGACGCGCTCCAAGGAGTGCGGTACTAATTTGTTA
1983	ChrI	341464	-	8.52653	both	VPnc0009	VPnc0009	N/A	0	1	0	0	1	0	0	TTTGTGTGATAAGTCGCAATCCCTATACCGGAATTTTGATAACACAAAGCT
1984	ChrI	341564	+	27.2299	both	VP0347	hypothetical protein	38	1	0	0	0	0	0	0	AGGTCTTAATTGCTTGGCGAAAATACGCGCTGACCATTTATAGTAGTGCAG
1985	ChrI	343265	+	8.52653	both	VP0349	hypothetical protein	N/A	0	0	1	0	0	0	0	GACTTTCTTTTTTCTGGACGAGCACCGGAGAAATACTTTTCAATGGAAGCG
1986	ChrI	344167	+	13.2024	both	VPnc0010	VPnc0010	N/A	1	0	0	0	1	1	0	ACAGTTGTGGGAGCAGGTGGATTTTCCGAGCTATGTATCCAATATCTAAGT
1987	ChrI	344610	+	31.0806	both	VP0350	leucine transcriptional activator	153	1	0	0	0	0	0	0	AATATCAATCTAGTTGCTAAACCCCAATCGATTAGTTGATAGTACGCTTCG
1988	ChrI	345980	+	317.682	both	VP0351	long-chain-fatty-acid-CoA ligase	41	1	0	0	0	0	0	0	TTTGATACTGGTCAGTTGCGTTTTAGCATTGCGTGAGTACACTTGTTCGCT
1989	ChrI	345989	+	16.2279	R2	VP0351	long-chain-fatty-acid-CoA ligase	32	0	1	0	0	0	0	0	GGTCAGTTGCGTTTTAGCATTGCGTGAGTACACTTGTTCGCTCAAATAGCT
1990	ChrI	346751	+	11.8271	both	VP0351	long-chain-fatty-acid-CoA ligase	N/A	0	0	1	0	0	0	0	GCTTTCACACGTATTTGAACGCGCTTGGACATTCTACGTATTATACAAAGG
1991	ChrI	348134	+	23.3792	both	VP0352	acetolactate synthase 3 catalytic subunit	146	1	0	0	0	0	0	0	GACATATCTCTCATTAGACCCGTTGCTAATAAACCGTTACATTTGTTGATG
1992	ChrI	349739	+	6.32614	both	VP0352	acetolactate synthase 3 catalytic subunit	N/A	0	0	1	0	0	0	0	GAAGATCATCAATCTGAATAACCGATTCCTCGGTATGGTAAAACAGTGGCA
1993	ChrI	349739	+	6.32614	both	VP0353	acetolactate synthase small subunit	267	1	0	0	0	0	0	0	GAAGATCATCAATCTGAATAACCGATTCCTCGGTATGGTAAAACAGTGGCA
1994	ChrI	350582	+	468.409	both	VP0354	sensory box/GGDEF family protein	30	1	0	0	0	0	0	0	ATTACAGTGGCTTTTTGTTTAGATGCTGCCAAATAATGATATAATTGTCGT
1995	ChrI	350586	+	13.2024	both	VP0354	sensory box/GGDEF family protein	26	0	1	0	0	0	0	0	CAGTGGCTTTTTGTTTAGATGCTGCCAAATAATGATATAATTGTCGTTTTA
1996	ChrI	351747	+	6.60119	both	VP0354	sensory box/GGDEF family protein	N/A	0	0	1	0	0	0	0	CATCATGGTCAACCAAGAGTTTGAAAACATGATGGGTTATTCTACCGAACA
1997	ChrI	352385	+	10.4519	both	VP0354	sensory box/GGDEF family protein	N/A	0	0	1	0	0	0	0	TGCGAAGCAATATGACCGTTACCGTCAGTGCGGGTTATAGTGACCTCACCG
1998	ChrI	353306	-	5.50099	both	VP0355	LuxZ	53	0	1	0	0	0	0	0	TTTATATGGCTTTCTTGCTCTAATAATACGCTACCTGTATCATTCACCTCA
1999	ChrI	353528	-	26.4047	both	VP0356	pyruvate kinase	N/A	0	0	1	0	0	0	0	ACTCCAGTTGTTGTTGACGCTATCGAAAGCACTGACGCATTCTACGTAGCA
2000	ChrI	353528	-	26.4047	both	VP0355	LuxZ	275	1	0	0	0	0	0	0	ACTCCAGTTGTTGTTGACGCTATCGAAAGCACTGACGCATTCTACGTAGCA
2001	ChrI	353713	-	4.67584	both	VP0356	pyruvate kinase	N/A	0	0	1	0	0	0	0	TCACTGAAGCAGTATGTAAAGGCGCAGTAGACACAGCTGAAAAACTGGCTG
2002	ChrI	353721	-	5.77604	both	VP0356	pyruvate kinase	N/A	0	0	1	0	0	0	0	TCTACGCATCACTGAAGCAGTATGTAAAGGCGCAGTAGACACAGCTGAAAA
2003	ChrI	353725	-	6.60119	both	VP0356	pyruvate kinase	N/A	0	0	1	0	0	0	0	CACGTCTACGCATCACTGAAGCAGTATGTAAAGGCGCAGTAGACACAGCTG
2004	ChrI	354257	-	4.95089	both	VP0356	pyruvate kinase	N/A	0	0	1	0	0	0	0	AAAGATAAGAACGACCTTAAATTCGGTTGTGAGCAAGGCGTTGATTTCGTA
2005	ChrI	354379	-	6.05109	both	VP0356	pyruvate kinase	N/A	0	0	1	0	0	0	0	TGGAAGTTATCGCAACAACTGACACTGAAGTTAAATGTAAAGTTCTTAACA
2006	ChrI	354396	-	5.50099	both	VP0356	pyruvate kinase	N/A	0	0	1	0	0	0	0	CGACGGTCTAATCGAGATGGAAGTTATCGCAACAACTGACACTGAAGTTAA
2007	ChrI	354402	-	5.50099	both	VP0356	pyruvate kinase	N/A	0	0	1	0	0	0	0	AGTAGACGACGGTCTAATCGAGATGGAAGTTATCGCAACAACTGACACTGA
2008	ChrI	354590	-	6.05109	both	VP0356	pyruvate kinase	N/A	0	0	1	0	0	0	0	GCAATCCTTCTAGATACTAAAGGTCCAGAAATCCGCACTATCAAACTAGAA
2009	ChrI	354734	-	4.95089	both	VP0356	pyruvate kinase	N/A	0	0	1	0	0	0	0	ACTGAATCTGTAGAGAAGCTAACTGAACTAGTAAACGCAGGCATGAACGTA
2010	ChrI	354820	-	36.3065	both	VP0356	pyruvate kinase	N/A	0	0	1	0	0	0	0	ATAACCGACTTTCAAATTGTAACTATACTTACCGGAGAGTATCTTCCATGA
2011	ChrI	354846	-	4.67584	both	VP0356	pyruvate kinase	23	0	1	0	0	0	0	0	ATCAAAAGCGCCTAACTTCAGAGTAAATAACCGACTTTCAAATTGTAACTA
2012	ChrI	354855	-	25.0295	both	VP0356	pyruvate kinase	32	0	1	0	0	0	0	0	CTAAATGTCATCAAAAGCGCCTAACTTCAGAGTAAATAACCGACTTTCAAA
2013	ChrI	354862	-	16.503	both	VP0356	pyruvate kinase	39	0	1	0	0	0	0	0	GCAGGCACTAAATGTCATCAAAAGCGCCTAACTTCAGAGTAAATAACCGAC
2014	ChrI	354958	-	7.15129	both	VP0357	hypothetical protein	N/A	0	0	1	0	0	0	0	ACCAAAATCGCCGATCTTTTAGTCATAAAATGACTAAACTTGGTGAAAGAC
2015	ChrI	354958	-	7.15129	both	VP0356	pyruvate kinase	135	0	1	0	0	0	0	0	ACCAAAATCGCCGATCTTTTAGTCATAAAATGACTAAACTTGGTGAAAGAC
2016	ChrI	355043	-	13.4774	R2	VP0356	pyruvate kinase	220	0	1	0	0	0	0	0	CACCGAAAAGAAAAAAAATTACAGAACTGACGGCTATTTTTTTGCAACTTT
2017	ChrI	355043	-	13.4774	R2	VP0357	hypothetical protein	74	0	1	0	0	0	0	0	CACCGAAAAGAAAAAAAATTACAGAACTGACGGCTATTTTTTTGCAACTTT
2018	ChrI	355046	-	10.4519	R2	VP0356	pyruvate kinase	223	0	1	0	0	0	0	0	CGCCACCGAAAAGAAAAAAAATTACAGAACTGACGGCTATTTTTTTGCAAC
2019	ChrI	355046	-	10.4519	R2	VP0357	hypothetical protein	77	0	1	0	0	0	0	0	CGCCACCGAAAAGAAAAAAAATTACAGAACTGACGGCTATTTTTTTGCAAC
2020	ChrI	355055	-	5.77604	both	VP0356	pyruvate kinase	232	0	1	0	0	0	0	0	GGTAGAATTCGCCACCGAAAAGAAAAAAAATTACAGAACTGACGGCTATTT
2021	ChrI	355055	-	5.77604	both	VP0357	hypothetical protein	86	0	1	0	0	0	0	0	GGTAGAATTCGCCACCGAAAAGAAAAAAAATTACAGAACTGACGGCTATTT
2022	ChrI	355060	-	8.80158	R2	VP0356	pyruvate kinase	237	0	1	0	0	0	0	0	TCGGTGGTAGAATTCGCCACCGAAAAGAAAAAAAATTACAGAACTGACGGC
2023	ChrI	355060	-	8.80158	R2	VP0357	hypothetical protein	91	0	1	0	0	0	0	0	TCGGTGGTAGAATTCGCCACCGAAAAGAAAAAAAATTACAGAACTGACGGC
2024	ChrI	355063	-	9.07663	R2	VP0356	pyruvate kinase	240	0	1	0	0	0	0	0	CATTCGGTGGTAGAATTCGCCACCGAAAAGAAAAAAAATTACAGAACTGAC
2025	ChrI	355063	-	9.07663	R2	VP0357	hypothetical protein	94	0	1	0	0	0	0	0	CATTCGGTGGTAGAATTCGCCACCGAAAAGAAAAAAAATTACAGAACTGAC
2026	ChrI	355075	-	7.15129	both	VP0356	pyruvate kinase	252	0	1	0	0	0	0	0	TGATATTGGATTCATTCGGTGGTAGAATTCGCCACCGAAAAGAAAAAAAAT
2027	ChrI	355075	-	7.15129	both	VP0357	hypothetical protein	106	0	1	0	0	0	0	0	TGATATTGGATTCATTCGGTGGTAGAATTCGCCACCGAAAAGAAAAAAAAT
2028	ChrI	355083	-	4.67584	both	VP0356	pyruvate kinase	260	0	1	0	0	0	0	0	TTAAACAGTGATATTGGATTCATTCGGTGGTAGAATTCGCCACCGAAAAGA
2029	ChrI	355083	-	4.67584	both	VP0357	hypothetical protein	114	0	1	0	0	0	0	0	TTAAACAGTGATATTGGATTCATTCGGTGGTAGAATTCGCCACCGAAAAGA
2030	ChrI	355089	-	2029.31	both	VP0356	pyruvate kinase	266	1	0	0	0	0	0	0	CAATTCTTAAACAGTGATATTGGATTCATTCGGTGGTAGAATTCGCCACCG
2031	ChrI	355089	-	2029.31	both	VP0357	hypothetical protein	120	1	0	0	0	0	0	0	CAATTCTTAAACAGTGATATTGGATTCATTCGGTGGTAGAATTCGCCACCG
2032	ChrI	355143	-	15.6778	both	VP0357	hypothetical protein	174	0	1	0	0	0	0	0	CCATTTATTTCGATCCAAAAAATTAATATTTCTCGATAAAACCTTGTCCTA
2033	ChrI	355226	+	12.6523	both	VP0358	DeoR family transcriptional regulator	29	1	0	0	0	0	0	0	TTGGATCGAAATAAATGGACTTAAAAGTTTCGGTTTGACTATAATAAGTTT
2034	ChrI	355230	+	5.50099	both	VP0358	DeoR family transcriptional regulator	25	0	1	0	0	0	0	0	ATCGAAATAAATGGACTTAAAAGTTTCGGTTTGACTATAATAAGTTTCAAA
2035	ChrI	356717	-	15.9529	both	VP0359	glucosamine--fructose-6-phosphate aminotransferase	N/A	0	0	0	1	0	0	0	CTACGTCACCTTCTTCTAGGTACATGAAGCGACGTGTTACGTTAAGAAGTG
2036	ChrI	357139	+	4.67584	both	VP0359	glucosamine--fructose-6-phosphate aminotransferase	N/A	0	0	1	0	0	0	0	GCGTGAGCTGTGACGTCGAAATCGCGTCTGAGTTCCGTTACCGTAAGTTTG
2037	ChrI	358585	+	22.8291	both	VP0361	two component response regulator transcription regulator protein	63	1	0	0	0	0	0	0	ACAATCGATAATGGTTTGCCAATGAGGAAGAGTATGGTGTGGTTCACATCA
2038	ChrI	358615	+	4.95089	both	VP0361	two component response regulator transcription regulator protein	33	0	1	0	0	0	0	0	AGTATGGTGTGGTTCACATCATGCTCTTTTTCGATCTTTATACTGGGTTCT
2039	ChrI	369255	-	37.6818	both	VP0369	mannitol-1-phosphate 5-dehydrogenase	N/A	0	0	1	0	0	0	0	ATTGGGTGCAAATGATAGATTAGTGAAGCCATTACTCGGTACAATCGAGTA
2040	ChrI	369255	-	37.6818	both	VP0368	mannitol repressor protein	254	1	0	0	0	0	0	0	ATTGGGTGCAAATGATAGATTAGTGAAGCCATTACTCGGTACAATCGAGTA
2041	ChrI	372279	+	750.61	both	VP0370	PTS system mannitol-specific transporter subunit IIABC	N/A	0	0	0	1	0	0	0	CGACCAAAATTTTGTATCTTGATCTTGGCATCTGGTGATATCATAACAATT
2042	ChrI	372279	+	750.61	both	VPnc0011	MtlS	N/A	1	0	0	0	1	1	0	CGACCAAAATTTTGTATCTTGATCTTGGCATCTGGTGATATCATAACAATT
2043	ChrI	372295	+	6.05109	both	VP0370	PTS system mannitol-specific transporter subunit IIABC	N/A	0	0	0	1	0	0	0	TCTTGATCTTGGCATCTGGTGATATCATAACAATTCCCCGTTCGATGTTCT
2044	ChrI	372295	+	6.05109	both	VPnc0011	MtlS	N/A	0	0	1	0	1	0	0	TCTTGATCTTGGCATCTGGTGATATCATAACAATTCCCCGTTCGATGTTCT
2045	ChrI	372351	-	40.4323	both	VPnc0011	MtlS	N/A	0	0	0	1	1	0	0	GAAAAACCCGTCGTCAGTTCCAATTGGAAAATGTGTGGTAAATTGATTGGG
2046	ChrI	372351	-	40.4323	both	VP0370	PTS system mannitol-specific transporter subunit IIABC	79	1	0	0	0	0	0	0	GAAAAACCCGTCGTCAGTTCCAATTGGAAAATGTGTGGTAAATTGATTGGG
2047	ChrI	374263	+	8.25148	both	VP0372	hemolysin	N/A	0	0	0	1	0	0	0	CTAAGTGCCTTCATGTTCGACTTGACCGCATCTTTGCCCTCGAATACGTCG
2048	ChrI	374540	+	5.50099	both	VP0372	hemolysin	N/A	0	0	0	1	0	0	0	AAAAAGTTTTGGTATCCGCATTCACGGGGCGTTGGGCGTAGAATTTATCGA
2049	ChrI	374540	+	5.50099	both	VP0373	hypothetical protein	269	1	0	0	0	0	0	0	AAAAAGTTTTGGTATCCGCATTCACGGGGCGTTGGGCGTAGAATTTATCGA
2050	ChrI	375041	-	18.1533	both	VP0373	hypothetical protein	N/A	0	0	0	1	0	0	0	AATGGTGGACAGAATTAATTAAAATTGAACAGTGTTTTATTGTGAATTTTA
2051	ChrI	375060	-	7.15129	both	VP0373	hypothetical protein	N/A	0	0	0	1	0	0	0	TTTTTGTCATATCGTTCGAAATGGTGGACAGAATTAATTAAAATTGAACAG
2052	ChrI	375161	+	85.8154	both	VP0373	hypothetical protein	N/A	0	0	1	0	0	0	0	TTTAGCTTTAGGTCGCCATTTTCTGGCCATAGTTGAGCTATGTTATCGATA
2053	ChrI	375161	+	85.8154	both	VP0374	hypothetical protein	38	1	0	0	0	0	0	0	TTTAGCTTTAGGTCGCCATTTTCTGGCCATAGTTGAGCTATGTTATCGATA
2054	ChrI	377039	-	11.002	both	VP0375	lipoprotein	28	0	1	0	0	0	0	0	TACCAAGCAATGACATTTCGTCTCGACTCTGAGACTAATCTTCGATGTTTA
2055	ChrI	377042	-	50.6091	both	VP0375	lipoprotein	31	1	0	0	0	0	0	0	CATTACCAAGCAATGACATTTCGTCTCGACTCTGAGACTAATCTTCGATGT
2056	ChrI	379255	+	11.8271	R1	VP0378	hypothetical protein	23	0	1	0	0	0	0	0	AGTTGATAATAATCAAAATAGATAGGTGATGAGGGGCGTAACGTAAGGTCG
2057	ChrI	379258	+	254.696	both	VP0378	hypothetical protein	20	1	0	0	0	0	0	0	TGATAATAATCAAAATAGATAGGTGATGAGGGGCGTAACGTAAGGTCGATT
2058	ChrI	379723	+	4.67584	both	VP0379	ABC transporter substrate binding protein	N/A	0	0	0	1	0	0	0	ACTTAAAAGGCTGGTTCAATCGTTCCTTTGAAAGTGCTATCAAGGAAGTCG
2059	ChrI	380505	-	124.047	both	VP0379	ABC transporter substrate binding protein	27	1	0	0	0	0	0	0	AATGTTTTAGTCGTTGACCGTTTATATATTCCTGGTAGGATAGCCGTATGG
2060	ChrI	380508	-	6.32614	R1	VP0379	ABC transporter substrate binding protein	30	0	1	0	0	0	0	0	CTCAATGTTTTAGTCGTTGACCGTTTATATATTCCTGGTAGGATAGCCGTA
2061	ChrI	403851	-	9.90178	both	VPnc0012	VPnc0012	N/A	0	0	0	1	1	0	0	CCCTAGTTACTATCTAGACACCTTGCAATGCTTCCCCTATAATCGTTGACC
2062	ChrI	403851	-	9.90178	both	VPt009	tRNA-Met	7	1	0	0	0	0	0	0	CCCTAGTTACTATCTAGACACCTTGCAATGCTTCCCCTATAATCGTTGACC
2063	ChrI	404614	+	14.0275	both	VP0404	RNA polymerase sigma factor RpoD	N/A	0	0	0	1	0	0	0	GTATTCAAACTTATCTACCGCTTTCATCAGACCGATGTTACCTTCTTGGAT
2064	ChrI	404632	-	6.32614	both	VP0404	RNA polymerase sigma factor RpoD	N/A	0	0	1	0	0	0	0	CGAACTTACGTCTTGTAATTTCTATCGCGAAGAAATACACCAACCGTGGCC
2065	ChrI	405900	-	60.5109	both	VP0404	RNA polymerase sigma factor RpoD	53	1	0	0	0	0	0	0	GTAACCCTGTTTAATTAGTCAGCAACAATTTAATTTGTTATAGTAAGTGGT
2066	ChrI	406075	+	10.1768	both	VP0405	DNA primase	N/A	0	0	0	1	0	0	0	CTGCAGGTTTTCAATTTGCTTTTCTACGCACTGGGCAATAATTTTATCCAG
2067	ChrI	407544	+	4.95089	both	VP0405	DNA primase	N/A	0	0	0	1	0	0	0	CGATGGCGTTACCATGTGCACCACAGCCAAAACAGTGATAGAACTGCTTCT
2068	ChrI	407814	-	55.0099	both	VP0405	DNA primase	107	1	0	0	0	0	0	0	TTGGCTTAACACCCCACCCAATTGCAGCAAGCCGTGCTATCCTTTGGAACG
2069	ChrI	407917	-	5.22594	both	VP0406	hypothetical protein	N/A	0	0	1	0	0	0	0	TGCAGCTGGCATGCAAGACATGGGCAAAGTAATGGGCGTTCTGAAACCACA
2070	ChrI	407917	-	5.22594	both	VP0405	DNA primase	210	0	1	0	0	0	0	0	TGCAGCTGGCATGCAAGACATGGGCAAAGTAATGGGCGTTCTGAAACCACA
2071	ChrI	407925	-	4.67584	both	VP0406	hypothetical protein	N/A	0	0	1	0	0	0	0	GAATCTGGTGCAGCTGGCATGCAAGACATGGGCAAAGTAATGGGCGTTCTG
2072	ChrI	407925	-	4.67584	both	VP0405	DNA primase	218	0	1	0	0	0	0	0	GAATCTGGTGCAGCTGGCATGCAAGACATGGGCAAAGTAATGGGCGTTCTG
2073	ChrI	407953	-	7.15129	both	VP0406	hypothetical protein	N/A	0	0	1	0	0	0	0	TGCTGCTCTTATCGAGAAAGCAATTGCAGAATCTGGTGCAGCTGGCATGCA
2074	ChrI	407953	-	7.15129	both	VP0405	DNA primase	246	0	1	0	0	0	0	0	TGCTGCTCTTATCGAGAAAGCAATTGCAGAATCTGGTGCAGCTGGCATGCA
2075	ChrI	408126	-	39.3321	both	VP0406	hypothetical protein	N/A	0	0	1	0	0	0	0	ATCACTCTGAACGATGACGACATTCTTGCTGTGTTGACTAAAATGGTTAAG
2076	ChrI	408348	-	4.67584	both	VP0407	30S ribosomal protein S21	N/A	0	0	1	0	0	0	0	AAGCAGCAGCTCAAAAGCGTCACGCTAAGAAGCTAGCTCGCGAAAACGCTC
2077	ChrI	408348	-	4.67584	both	VP0406	hypothetical protein	49	0	1	0	0	0	0	0	AAGCAGCAGCTCAAAAGCGTCACGCTAAGAAGCTAGCTCGCGAAAACGCTC
2078	ChrI	408429	-	5.22594	R2	VP0407	30S ribosomal protein S21	N/A	0	0	1	0	0	0	0	CTTGCGAAAAAGCAGGTATCCTTTCTGAAGTGCGTCGTCGTGAGCACTACG
2079	ChrI	408429	-	5.22594	R2	VP0406	hypothetical protein	130	0	1	0	0	0	0	0	CTTGCGAAAAAGCAGGTATCCTTTCTGAAGTGCGTCGTCGTGAGCACTACG
2080	ChrI	408437	-	4.67584	both	VP0407	30S ribosomal protein S21	N/A	0	0	1	0	0	0	0	CAAGCGCTCTTGCGAAAAAGCAGGTATCCTTTCTGAAGTGCGTCGTCGTGA
2081	ChrI	408437	-	4.67584	both	VP0406	hypothetical protein	138	0	1	0	0	0	0	0	CAAGCGCTCTTGCGAAAAAGCAGGTATCCTTTCTGAAGTGCGTCGTCGTGA
2082	ChrI	408440	-	4.67584	R2	VP0407	30S ribosomal protein S21	N/A	0	0	1	0	0	0	0	TTTCAAGCGCTCTTGCGAAAAAGCAGGTATCCTTTCTGAAGTGCGTCGTCG
2083	ChrI	408440	-	4.67584	R2	VP0406	hypothetical protein	141	0	1	0	0	0	0	0	TTTCAAGCGCTCTTGCGAAAAAGCAGGTATCCTTTCTGAAGTGCGTCGTCG
2084	ChrI	408450	-	6.60119	R2	VP0407	30S ribosomal protein S21	N/A	0	0	1	0	0	0	0	CTCTACGTCGTTTCAAGCGCTCTTGCGAAAAAGCAGGTATCCTTTCTGAAG
2085	ChrI	408450	-	6.60119	R2	VP0406	hypothetical protein	151	0	1	0	0	0	0	0	CTCTACGTCGTTTCAAGCGCTCTTGCGAAAAAGCAGGTATCCTTTCTGAAG
2086	ChrI	408451	-	7.42633	R1	VP0407	30S ribosomal protein S21	N/A	0	0	1	0	0	0	0	GCTCTACGTCGTTTCAAGCGCTCTTGCGAAAAAGCAGGTATCCTTTCTGAA
2087	ChrI	408451	-	7.42633	R1	VP0406	hypothetical protein	152	0	1	0	0	0	0	0	GCTCTACGTCGTTTCAAGCGCTCTTGCGAAAAAGCAGGTATCCTTTCTGAA
2088	ChrI	408454	-	4.67584	R2	VP0407	30S ribosomal protein S21	N/A	0	0	1	0	0	0	0	GTTGCTCTACGTCGTTTCAAGCGCTCTTGCGAAAAAGCAGGTATCCTTTCT
2089	ChrI	408454	-	4.67584	R2	VP0406	hypothetical protein	155	0	1	0	0	0	0	0	GTTGCTCTACGTCGTTTCAAGCGCTCTTGCGAAAAAGCAGGTATCCTTTCT
2090	ChrI	408468	-	7.70138	R2	VP0407	30S ribosomal protein S21	N/A	0	0	1	0	0	0	0	ACGAACCGTTCGACGTTGCTCTACGTCGTTTCAAGCGCTCTTGCGAAAAAG
2091	ChrI	408468	-	7.70138	R2	VP0406	hypothetical protein	169	0	1	0	0	0	0	0	ACGAACCGTTCGACGTTGCTCTACGTCGTTTCAAGCGCTCTTGCGAAAAAG
2092	ChrI	408472	-	5.77604	R2	VP0407	30S ribosomal protein S21	N/A	0	0	1	0	0	0	0	GAAAACGAACCGTTCGACGTTGCTCTACGTCGTTTCAAGCGCTCTTGCGAA
2093	ChrI	408472	-	5.77604	R2	VP0406	hypothetical protein	173	0	1	0	0	0	0	0	GAAAACGAACCGTTCGACGTTGCTCTACGTCGTTTCAAGCGCTCTTGCGAA
2094	ChrI	408482	-	18.7034	R2	VP0407	30S ribosomal protein S21	N/A	0	0	1	0	0	0	0	TAAAGTACGTGAAAACGAACCGTTCGACGTTGCTCTACGTCGTTTCAAGCG
2095	ChrI	408482	-	18.7034	R2	VP0406	hypothetical protein	183	0	1	0	0	0	0	0	TAAAGTACGTGAAAACGAACCGTTCGACGTTGCTCTACGTCGTTTCAAGCG
2096	ChrI	408490	-	7.15129	R2	VP0407	30S ribosomal protein S21	N/A	0	0	1	0	0	0	0	CCAGTAGTTAAAGTACGTGAAAACGAACCGTTCGACGTTGCTCTACGTCGT
2097	ChrI	408490	-	7.15129	R2	VP0406	hypothetical protein	191	0	1	0	0	0	0	0	CCAGTAGTTAAAGTACGTGAAAACGAACCGTTCGACGTTGCTCTACGTCGT
2098	ChrI	408495	-	22.279	R2	VP0407	30S ribosomal protein S21	N/A	0	0	1	0	0	0	0	ATATGCCAGTAGTTAAAGTACGTGAAAACGAACCGTTCGACGTTGCTCTAC
2099	ChrI	408495	-	22.279	R2	VP0406	hypothetical protein	196	0	1	0	0	0	0	0	ATATGCCAGTAGTTAAAGTACGTGAAAACGAACCGTTCGACGTTGCTCTAC
2100	ChrI	408498	-	37.4067	both	VP0407	30S ribosomal protein S21	N/A	0	0	1	0	0	0	0	GGCATATGCCAGTAGTTAAAGTACGTGAAAACGAACCGTTCGACGTTGCTC
2101	ChrI	408498	-	37.4067	both	VP0406	hypothetical protein	199	0	1	0	0	0	0	0	GGCATATGCCAGTAGTTAAAGTACGTGAAAACGAACCGTTCGACGTTGCTC
2102	ChrI	408503	-	4.95089	R1	VP0407	30S ribosomal protein S21	N/A	0	0	1	0	0	0	0	TGAAAGGCATATGCCAGTAGTTAAAGTACGTGAAAACGAACCGTTCGACGT
2103	ChrI	408503	-	4.95089	R1	VP0406	hypothetical protein	204	0	1	0	0	0	0	0	TGAAAGGCATATGCCAGTAGTTAAAGTACGTGAAAACGAACCGTTCGACGT
2104	ChrI	408507	-	14.5776	R2	VP0407	30S ribosomal protein S21	N/A	0	0	1	0	0	0	0	GAGGTGAAAGGCATATGCCAGTAGTTAAAGTACGTGAAAACGAACCGTTCG
2105	ChrI	408507	-	14.5776	R2	VP0406	hypothetical protein	208	0	1	0	0	0	0	0	GAGGTGAAAGGCATATGCCAGTAGTTAAAGTACGTGAAAACGAACCGTTCG
2106	ChrI	408511	-	14.8527	R2	VP0407	30S ribosomal protein S21	N/A	0	0	1	0	0	0	0	CCCTGAGGTGAAAGGCATATGCCAGTAGTTAAAGTACGTGAAAACGAACCG
2107	ChrI	408511	-	14.8527	R2	VP0406	hypothetical protein	212	0	1	0	0	0	0	0	CCCTGAGGTGAAAGGCATATGCCAGTAGTTAAAGTACGTGAAAACGAACCG
2108	ChrI	408515	-	15.1277	R2	VP0407	30S ribosomal protein S21	N/A	0	0	1	0	0	0	0	TAACCCCTGAGGTGAAAGGCATATGCCAGTAGTTAAAGTACGTGAAAACGA
2109	ChrI	408515	-	15.1277	R2	VP0406	hypothetical protein	216	0	1	0	0	0	0	0	TAACCCCTGAGGTGAAAGGCATATGCCAGTAGTTAAAGTACGTGAAAACGA
2110	ChrI	408518	-	6.32614	R2	VP0407	30S ribosomal protein S21	N/A	0	0	1	0	0	0	0	GAATAACCCCTGAGGTGAAAGGCATATGCCAGTAGTTAAAGTACGTGAAAA
2111	ChrI	408518	-	6.32614	R2	VP0406	hypothetical protein	219	0	1	0	0	0	0	0	GAATAACCCCTGAGGTGAAAGGCATATGCCAGTAGTTAAAGTACGTGAAAA
2112	ChrI	408522	-	19.8036	R2	VP0407	30S ribosomal protein S21	N/A	0	0	1	0	0	0	0	TAACGAATAACCCCTGAGGTGAAAGGCATATGCCAGTAGTTAAAGTACGTG
2113	ChrI	408522	-	19.8036	R2	VP0406	hypothetical protein	223	0	1	0	0	0	0	0	TAACGAATAACCCCTGAGGTGAAAGGCATATGCCAGTAGTTAAAGTACGTG
2114	ChrI	408527	-	28.055	both	VP0407	30S ribosomal protein S21	N/A	0	0	1	0	0	0	0	AGCGTTAACGAATAACCCCTGAGGTGAAAGGCATATGCCAGTAGTTAAAGT
2115	ChrI	408527	-	28.055	both	VP0406	hypothetical protein	228	0	1	0	0	0	0	0	AGCGTTAACGAATAACCCCTGAGGTGAAAGGCATATGCCAGTAGTTAAAGT
2116	ChrI	408530	-	18.4283	R2	VP0407	30S ribosomal protein S21	N/A	0	0	1	0	0	0	0	GCCAGCGTTAACGAATAACCCCTGAGGTGAAAGGCATATGCCAGTAGTTAA
2117	ChrI	408530	-	18.4283	R2	VP0406	hypothetical protein	231	0	1	0	0	0	0	0	GCCAGCGTTAACGAATAACCCCTGAGGTGAAAGGCATATGCCAGTAGTTAA
2118	ChrI	408533	-	12.9273	both	VP0407	30S ribosomal protein S21	N/A	0	0	1	0	0	0	0	AATGCCAGCGTTAACGAATAACCCCTGAGGTGAAAGGCATATGCCAGTAGT
2119	ChrI	408533	-	12.9273	both	VP0406	hypothetical protein	234	0	1	0	0	0	0	0	AATGCCAGCGTTAACGAATAACCCCTGAGGTGAAAGGCATATGCCAGTAGT
2120	ChrI	408537	-	30.5305	R2	VP0407	30S ribosomal protein S21	N/A	0	0	1	0	0	0	0	GTTGAATGCCAGCGTTAACGAATAACCCCTGAGGTGAAAGGCATATGCCAG
2121	ChrI	408537	-	30.5305	R2	VP0406	hypothetical protein	238	0	1	0	0	0	0	0	GTTGAATGCCAGCGTTAACGAATAACCCCTGAGGTGAAAGGCATATGCCAG
2122	ChrI	408541	-	61.6111	R2	VP0407	30S ribosomal protein S21	N/A	0	0	1	0	0	0	0	GTCTGTTGAATGCCAGCGTTAACGAATAACCCCTGAGGTGAAAGGCATATG
2123	ChrI	408541	-	61.6111	R2	VP0406	hypothetical protein	242	0	1	0	0	0	0	0	GTCTGTTGAATGCCAGCGTTAACGAATAACCCCTGAGGTGAAAGGCATATG
2124	ChrI	408544	-	40.4323	R2	VP0406	hypothetical protein	245	0	1	0	0	0	0	0	TTGGTCTGTTGAATGCCAGCGTTAACGAATAACCCCTGAGGTGAAAGGCAT
2125	ChrI	408544	-	40.4323	R2	VP0407	30S ribosomal protein S21	1	0	1	0	0	0	0	0	TTGGTCTGTTGAATGCCAGCGTTAACGAATAACCCCTGAGGTGAAAGGCAT
2126	ChrI	408549	-	82.7899	R2	VP0406	hypothetical protein	250	1	0	0	0	0	0	0	ATGATTTGGTCTGTTGAATGCCAGCGTTAACGAATAACCCCTGAGGTGAAA
2127	ChrI	408549	-	82.7899	R2	VP0407	30S ribosomal protein S21	6	0	1	0	0	0	0	0	ATGATTTGGTCTGTTGAATGCCAGCGTTAACGAATAACCCCTGAGGTGAAA
2128	ChrI	408557	-	46.7584	R2	VP0406	hypothetical protein	258	0	1	0	0	0	0	0	AAACAATTATGATTTGGTCTGTTGAATGCCAGCGTTAACGAATAACCCCTG
2129	ChrI	408557	-	46.7584	R2	VP0407	30S ribosomal protein S21	14	0	1	0	0	0	0	0	AAACAATTATGATTTGGTCTGTTGAATGCCAGCGTTAACGAATAACCCCTG
2130	ChrI	408561	-	6.32614	R2	VP0406	hypothetical protein	262	0	1	0	0	0	0	0	GACCAAACAATTATGATTTGGTCTGTTGAATGCCAGCGTTAACGAATAACC
2131	ChrI	408561	-	6.32614	R2	VP0407	30S ribosomal protein S21	18	0	1	0	0	0	0	0	GACCAAACAATTATGATTTGGTCTGTTGAATGCCAGCGTTAACGAATAACC
2132	ChrI	408567	-	27.5049	R2	VP0406	hypothetical protein	268	0	1	0	0	0	0	0	GTAAGTGACCAAACAATTATGATTTGGTCTGTTGAATGCCAGCGTTAACGA
2133	ChrI	408567	-	27.5049	R2	VP0407	30S ribosomal protein S21	24	0	1	0	0	0	0	0	GTAAGTGACCAAACAATTATGATTTGGTCTGTTGAATGCCAGCGTTAACGA
2134	ChrI	408571	-	18.7034	R2	VP0406	hypothetical protein	272	0	1	0	0	0	0	0	GCTGGTAAGTGACCAAACAATTATGATTTGGTCTGTTGAATGCCAGCGTTA
2135	ChrI	408571	-	18.7034	R2	VP0407	30S ribosomal protein S21	28	0	1	0	0	0	0	0	GCTGGTAAGTGACCAAACAATTATGATTTGGTCTGTTGAATGCCAGCGTTA
2136	ChrI	408575	-	29.1552	R2	VP0406	hypothetical protein	276	0	1	0	0	0	0	0	TCAAGCTGGTAAGTGACCAAACAATTATGATTTGGTCTGTTGAATGCCAGC
2137	ChrI	408575	-	29.1552	R2	VP0407	30S ribosomal protein S21	32	0	1	0	0	0	0	0	TCAAGCTGGTAAGTGACCAAACAATTATGATTTGGTCTGTTGAATGCCAGC
2138	ChrI	408581	-	51.7093	both	VP0406	hypothetical protein	282	0	1	0	0	0	0	0	TTTTGATCAAGCTGGTAAGTGACCAAACAATTATGATTTGGTCTGTTGAAT
2139	ChrI	408581	-	51.7093	both	VP0407	30S ribosomal protein S21	38	0	1	0	0	0	0	0	TTTTGATCAAGCTGGTAAGTGACCAAACAATTATGATTTGGTCTGTTGAAT
2140	ChrI	408584	-	80.3144	R2	VP0406	hypothetical protein	285	0	1	0	0	0	0	0	CATTTTTGATCAAGCTGGTAAGTGACCAAACAATTATGATTTGGTCTGTTG
2141	ChrI	408584	-	80.3144	R2	VP0407	30S ribosomal protein S21	41	0	1	0	0	0	0	0	CATTTTTGATCAAGCTGGTAAGTGACCAAACAATTATGATTTGGTCTGTTG
2142	ChrI	408587	-	78.3891	both	VP0406	hypothetical protein	288	0	1	0	0	0	0	0	CACCATTTTTGATCAAGCTGGTAAGTGACCAAACAATTATGATTTGGTCTG
2143	ChrI	408587	-	78.3891	both	VP0407	30S ribosomal protein S21	44	0	1	0	0	0	0	0	CACCATTTTTGATCAAGCTGGTAAGTGACCAAACAATTATGATTTGGTCTG
2144	ChrI	408590	-	63.8115	R2	VP0406	hypothetical protein	291	0	1	0	0	0	0	0	CCGCACCATTTTTGATCAAGCTGGTAAGTGACCAAACAATTATGATTTGGT
2145	ChrI	408590	-	63.8115	R2	VP0407	30S ribosomal protein S21	47	0	1	0	0	0	0	0	CCGCACCATTTTTGATCAAGCTGGTAAGTGACCAAACAATTATGATTTGGT
2146	ChrI	408598	-	20.0786	both	VP0406	hypothetical protein	299	0	1	0	0	0	0	0	TTAAAATTCCGCACCATTTTTGATCAAGCTGGTAAGTGACCAAACAATTAT
2147	ChrI	408598	-	20.0786	both	VP0407	30S ribosomal protein S21	55	0	1	0	0	0	0	0	TTAAAATTCCGCACCATTTTTGATCAAGCTGGTAAGTGACCAAACAATTAT
2148	ChrI	408601	-	15.9529	both	VP0407	30S ribosomal protein S21	58	0	1	0	0	0	0	0	GGATTAAAATTCCGCACCATTTTTGATCAAGCTGGTAAGTGACCAAACAAT
2149	ChrI	408605	-	40.9824	both	VP0407	30S ribosomal protein S21	62	0	1	0	0	0	0	0	GATCGGATTAAAATTCCGCACCATTTTTGATCAAGCTGGTAAGTGACCAAA
2150	ChrI	408616	-	132.849	R2	VP0407	30S ribosomal protein S21	73	0	1	0	0	0	0	0	AAAGCTGTTGTGATCGGATTAAAATTCCGCACCATTTTTGATCAAGCTGGT
2151	ChrI	408620	-	49.5089	R2	VP0407	30S ribosomal protein S21	77	0	1	0	0	0	0	0	TTACAAAGCTGTTGTGATCGGATTAAAATTCCGCACCATTTTTGATCAAGC
2152	ChrI	408624	-	64.0865	R2	VP0407	30S ribosomal protein S21	81	0	1	0	0	0	0	0	GGCTTTACAAAGCTGTTGTGATCGGATTAAAATTCCGCACCATTTTTGATC
2153	ChrI	408627	-	61.336	R2	VP0407	30S ribosomal protein S21	84	0	1	0	0	0	0	0	AAAGGCTTTACAAAGCTGTTGTGATCGGATTAAAATTCCGCACCATTTTTG
2154	ChrI	408636	-	7582.01	both	VP0407	30S ribosomal protein S21	93	1	0	0	0	0	0	0	TAAACGACAAAAGGCTTTACAAAGCTGTTGTGATCGGATTAAAATTCCGCA
2155	ChrI	408738	+	23.9293	both	VP0408	DNA-binding/iron metalloprotein/AP endonuclease	36	1	0	0	0	0	0	0	TGTCTGTACAAAATTTGTTTGAAGCACCAAGGCGAGGTAATATGACGCCCA
2156	ChrI	409924	+	184.283	both	VP0409	beta-ketoadipate enol-lactone hydrolase	24	1	0	0	0	0	0	0	TCCAGACTGATGTGAGCAGTTTTCTTTGTGTTCAGTGATAGGATGGCGCGG
2157	ChrI	409932	+	5.50099	both	VP0409	beta-ketoadipate enol-lactone hydrolase	16	0	1	0	0	0	0	0	GATGTGAGCAGTTTTCTTTGTGTTCAGTGATAGGATGGCGCGGAAGAATAA
2158	ChrI	411439	-	59.1356	both	VP0410	glycerol-3-phosphate acyltransferase PlsY	43	1	0	0	0	0	0	0	ATCGCAGAGAGTATTTCAGCTCACCGCTGAATCAGGCTATGATACCAACTA
2159	ChrI	411458	+	5.77604	both	VP0410	glycerol-3-phosphate acyltransferase PlsY	N/A	0	0	0	1	0	0	0	ATGGATTGGAAATTAATGCTCAGTTCCCGCGTAGTTGGTATCATAGCCTGA
2160	ChrI	411458	+	5.77604	both	VP0411	dihydroneopterin aldolase FolB	187	0	1	0	0	0	0	0	ATGGATTGGAAATTAATGCTCAGTTCCCGCGTAGTTGGTATCATAGCCTGA
2161	ChrI	411574	+	44.283	both	VP0411	dihydroneopterin aldolase FolB	71	1	0	0	0	0	0	0	ATGCAGCGCAGTTTATACCTAAGTAACATTTCGATGACCTAGCCAAAGGTT
2162	ChrI	412500	-	5.77604	both	VP0412	2-amino-4-hydroxy-6- hydroxymethyldihydropteridine pyrophosphokinase	N/A	0	0	0	1	0	0	0	ACTCTGTCAGACCCTGAATCAGAGCCAAAATAAAGGCTTCAAAATAACTCA
2163	ChrI	412500	-	5.77604	both	VP0413	undecaprenyl pyrophosphate phosphatase	N/A	0	0	0	1	0	0	0	ACTCTGTCAGACCCTGAATCAGAGCCAAAATAAAGGCTTCAAAATAACTCA
2164	ChrI	414603	-	4.95089	both	VP0414	multifunctional tRNA nucleotidyl transferase/2'3'-cyclic phosphodiesterase/2'nucleotidase/phosphatase	28	1	0	0	0	0	0	0	TCTGTTCTTGGGAGTAAAGAAAAGTACCATTGCTTGCTACAATGTCCAACG
2165	ChrI	414640	+	21.4539	both	VP0414	multifunctional tRNA nucleotidyl transferase/2'3'-cyclic phosphodiesterase/2'nucleotidase/phosphatase	N/A	0	0	0	1	0	0	0	TTTATGGATATGACGTTGGACATTGTAGCAAGCAATGGTACTTTTCTTTAC
2166	ChrI	414640	+	21.4539	both	VP0415	general secretion pathway protein A	74	1	0	0	0	0	0	0	TTTATGGATATGACGTTGGACATTGTAGCAAGCAATGGTACTTTTCTTTAC
2167	ChrI	416479	-	6.60119	both	VP0416	general secretion pathway protein B	N/A	0	0	0	1	0	0	0	CATTCTCGTGGCAGTTGAGCAAGATCCGTTGATTCTGGATAATCTAAAACT
2168	ChrI	417735	+	8.52653	both	VP0417	hypothetical protein	N/A	0	0	0	1	0	0	0	GCAAAGTAAACAAAACCGTGATGATTAGTTTTTTCACAGTAAATCCCTTAA
2169	ChrI	417782	-	162.004	both	VP0417	hypothetical protein	61	1	0	0	0	0	0	0	GCCTCCCTTCTTTGTTGCACCGAACTTTGAAACTGCATACTATTCGTCTAT
2170	ChrI	418774	-	11.5521	both	VP0418	pho4 family protein	N/A	0	0	1	0	0	0	0	GGCCTGTATCAACGACTCACTCTATCATCGGTGCAATCATCGGTTTTGCGT
2171	ChrI	418790	-	20.3537	both	VP0418	pho4 family protein	N/A	0	0	1	0	0	0	0	GCTTCTTACATGGGCTGGCCTGTATCAACGACTCACTCTATCATCGGTGCA
2172	ChrI	419706	-	5.22594	both	VP0419	hypothetical protein	N/A	0	0	1	0	0	0	0	CTGCCTCGCGGTTTGTTTATGCCAGTCGATCGTACTGACATGCTTGAGCTT
2173	ChrI	420001	-	6.32614	both	VP0419	hypothetical protein	26	0	1	0	0	0	0	0	TATAGCCATCGTTCAACATTTCGCCAAGAACTAAGAAATGGTGTATGTTTT
2174	ChrI	420050	-	19.2535	both	VP0419	hypothetical protein	75	0	1	0	0	0	0	0	ATCTAAAACAGTTTTAATGAGCCATTTAATGCGTTAACATGCGCGCCTTTA
2175	ChrI	420053	-	297.603	both	VP0419	hypothetical protein	78	1	0	0	0	0	0	0	ATGATCTAAAACAGTTTTAATGAGCCATTTAATGCGTTAACATGCGCGCCT
2176	ChrI	420160	+	1451.16	both	VP0420	hypothetical protein	22	1	0	0	0	0	0	0	GGTGATATTTCTTTCTTGCCGTGCGAGAAATTAGGCAATATCCTGTTTCTA
2177	ChrI	420171	+	7.15129	R2	VP0420	hypothetical protein	11	0	1	0	0	0	0	0	TTTCTTGCCGTGCGAGAAATTAGGCAATATCCTGTTTCTATCTGCTTTGAA
2178	ChrI	422430	+	9.90178	both	VP0422	potassium channel protein	N/A	0	0	0	1	0	0	0	CTGCAATAGAAAAATACTACAGATTATAAAATCCAGACCGATAAGAACTTG
2179	ChrI	422430	+	9.90178	both	VP0421	methyl-accepting chemotaxis protein	145	0	1	0	0	0	0	0	CTGCAATAGAAAAATACTACAGATTATAAAATCCAGACCGATAAGAACTTG
2180	ChrI	422487	-	13.2024	both	VP0421	methyl-accepting chemotaxis protein	N/A	0	0	0	1	0	0	0	TCAAAGACAGCACTCGACCGATGGGCCTGTTGTCACTAATCTTGTCCTTTA
2181	ChrI	422487	-	13.2024	both	VP0422	potassium channel protein	N/A	0	0	1	0	0	0	0	TCAAAGACAGCACTCGACCGATGGGCCTGTTGTCACTAATCTTGTCCTTTA
2182	ChrI	422490	-	12.9273	both	VP0421	methyl-accepting chemotaxis protein	N/A	0	0	0	1	0	0	0	ATATCAAAGACAGCACTCGACCGATGGGCCTGTTGTCACTAATCTTGTCCT
2183	ChrI	422490	-	12.9273	both	VP0422	potassium channel protein	N/A	0	0	1	0	0	0	0	ATATCAAAGACAGCACTCGACCGATGGGCCTGTTGTCACTAATCTTGTCCT
2184	ChrI	422526	-	10.1768	both	VP0421	methyl-accepting chemotaxis protein	N/A	0	0	0	1	0	0	0	ACGCGATTTATTTCGAGCTTCGTATGAAAAATAATGATATCAAAGACAGCA
2185	ChrI	422526	-	10.1768	both	VP0422	potassium channel protein	N/A	0	0	1	0	0	0	0	ACGCGATTTATTTCGAGCTTCGTATGAAAAATAATGATATCAAAGACAGCA
2186	ChrI	422535	-	25.8546	both	VP0421	methyl-accepting chemotaxis protein	N/A	0	0	0	1	0	0	0	GGTTCTATCACGCGATTTATTTCGAGCTTCGTATGAAAAATAATGATATCA
2187	ChrI	422535	-	25.8546	both	VP0422	potassium channel protein	N/A	0	0	1	0	0	0	0	GGTTCTATCACGCGATTTATTTCGAGCTTCGTATGAAAAATAATGATATCA
2188	ChrI	422552	+	66.562	both	VP0422	potassium channel protein	N/A	0	0	0	1	0	0	0	GTGACAACAGGCCCATCGGTCGAGTGCTGTCTTTGATATCATTATTTTTCA
2189	ChrI	422552	+	66.562	both	VP0421	methyl-accepting chemotaxis protein	23	1	0	0	0	0	0	0	GTGACAACAGGCCCATCGGTCGAGTGCTGTCTTTGATATCATTATTTTTCA
2190	ChrI	422611	-	17.3281	both	VP0421	methyl-accepting chemotaxis protein	N/A	0	0	0	1	0	0	0	TGCCAGCTTTTCCATTGTCAGTTCTCCACTGAGTCTTATATAGTTTTTACA
2191	ChrI	422611	-	17.3281	both	VP0422	potassium channel protein	13	1	0	0	0	0	0	0	TGCCAGCTTTTCCATTGTCAGTTCTCCACTGAGTCTTATATAGTTTTTACA
2192	ChrI	423116	-	10.7269	both	VP0421	methyl-accepting chemotaxis protein	N/A	0	0	0	1	0	0	0	CGTTGAACTCTTCTTGCGCCGACTCTTTAGTTTCTGACATGCTCAGCGTCA
2193	ChrI	423872	-	12.1022	both	VP0421	methyl-accepting chemotaxis protein	N/A	0	0	0	1	0	0	0	TTATCAAATCCAATTCGCTTTATACGCTAAATGACTTAATCTTCTTATCTA
2194	ChrI	423982	+	74.5384	both	VP0423	[glutamate--ammonia-ligase] adenylyltransferase	30	1	0	0	0	0	0	0	AAACCTTTTGTGGGCGTTTTTATTTGCTTTAAGTCTGGTATAAAGAATGAA
2195	ChrI	426251	-	4.95089	both	VP0423	[glutamate--ammonia-ligase] adenylyltransferase	N/A	0	0	0	1	0	0	0	ACGCCCCAGAAGGACGTAAGCGAGTATCCACTTCGTATAGAATGCCTGATG
2196	ChrI	426910	+	107.544	both	VP0424	bifunctional heptose 7-phosphate kinase/heptose 1-phosphate adenyltransferase	23	1	0	0	0	0	0	0	AAGTAGTGCTCAAGGTTCAGCCTAGAAAAAGGCTGTGCTAAACTCACCACG
2197	ChrI	426934	-	6.32614	both	VP0423	[glutamate--ammonia-ligase] adenylyltransferase	N/A	0	0	0	1	0	0	0	CACCGATGATGAGCACACCAGCGCTGTTGTAATCAGGTAGAATTGGTTTCA
2198	ChrI	426934	-	6.32614	both	VP0424	bifunctional heptose 7-phosphate kinase/heptose 1-phosphate adenyltransferase	N/A	0	0	0	1	0	0	0	CACCGATGATGAGCACACCAGCGCTGTTGTAATCAGGTAGAATTGGTTTCA
2199	ChrI	428183	+	7.70138	both	VP0424	bifunctional heptose 7-phosphate kinase/heptose 1-phosphate adenyltransferase	N/A	0	0	1	0	0	0	0	GCAGGTTTAGGTGCGGTTGACTGGGTTGTACCGTTTAGTGAAGATACGCCA
2200	ChrI	428187	+	22.279	both	VP0424	bifunctional heptose 7-phosphate kinase/heptose 1-phosphate adenyltransferase	N/A	0	0	1	0	0	0	0	GTTTAGGTGCGGTTGACTGGGTTGTACCGTTTAGTGAAGATACGCCACAGC
2201	ChrI	428500	-	4.95089	both	orphan	N/A	N/A	0	0	0	0	0	0	1	ACGCCAGTTGATTCTTCAACTGGCGTTTTTTGTTGTCTATCATTCGATGCA
2202	ChrI	429844	+	5.50099	both	VP0425	outer membrane channel protein	N/A	0	0	0	1	0	0	0	TGGATCATTTTGCTTTGCTAAGTCGTAGATTTCAGCTAAAGAATCAGCCCA
2203	ChrI	429844	+	5.50099	both	VP0426	MutT/nudix family protein	290	0	1	0	0	0	0	0	TGGATCATTTTGCTTTGCTAAGTCGTAGATTTCAGCTAAAGAATCAGCCCA
2204	ChrI	429875	-	5.22594	R2	VP0425	outer membrane channel protein	N/A	0	0	1	0	0	0	0	TATTGACCGCGGGAATAGAAAATGAAAAAATTGCTTCCACTATTTATCAGT
2205	ChrI	429887	-	12.1022	both	VP0425	outer membrane channel protein	N/A	0	0	1	0	0	0	0	AATTAACCAATCTATTGACCGCGGGAATAGAAAATGAAAAAATTGCTTCCA
2206	ChrI	429931	-	6.32614	R2	VP0425	outer membrane channel protein	27	0	1	0	0	0	0	0	AAACTTTAGAGTAAATATCGTTCAAATTGAGTTAAACTACTGAGAATTAAC
2207	ChrI	429937	-	283.576	both	VP0425	outer membrane channel protein	33	1	0	0	0	0	0	0	AAGTGCAAACTTTAGAGTAAATATCGTTCAAATTGAGTTAAACTACTGAGA
2208	ChrI	429981	-	110.845	both	VP0425	outer membrane channel protein	77	0	1	0	0	0	0	0	CTGAGTCAAAAATTTATTGCACAGATGGATAATTACGTGTAAAAAAGTGCA
2209	ChrI	430057	+	26.9548	both	VP0426	MutT/nudix family protein	77	0	1	0	0	0	0	0	TCTGTGCAATAAATTTTTGACTCAGACTTAAAATAAATTATAACTATTGTA
2210	ChrI	430105	-	14.5776	both	VP0426	MutT/nudix family protein	N/A	0	0	0	1	0	0	0	GTCGTTTGTCACACTGTTGCATTCAACACCTCTCTGAGTGAATCTTGTAGT
2211	ChrI	430105	-	14.5776	both	VP0425	outer membrane channel protein	201	0	1	0	0	0	0	0	GTCGTTTGTCACACTGTTGCATTCAACACCTCTCTGAGTGAATCTTGTAGT
2212	ChrI	430110	+	10.1768	both	VP0426	MutT/nudix family protein	24	0	1	0	0	0	0	0	AAAAGTTGAGCCAAGTCCTTTGAGCAAGTGATTAACAATGAGTAAACTACA
2213	ChrI	430114	+	361.69	both	VP0426	MutT/nudix family protein	20	1	0	0	0	0	0	0	GTTGAGCCAAGTCCTTTGAGCAAGTGATTAACAATGAGTAAACTACAAGAT
2214	ChrI	430130	+	6.60119	R2	VP0426	MutT/nudix family protein	4	0	1	0	0	0	0	0	TGAGCAAGTGATTAACAATGAGTAAACTACAAGATTCACTCAGAGAGGTGT
2215	ChrI	430135	+	7.15129	R2	VP0426	MutT/nudix family protein	N/A	0	0	1	0	0	0	0	AAGTGATTAACAATGAGTAAACTACAAGATTCACTCAGAGAGGTGTTGAAT
2216	ChrI	430142	+	12.1022	both	VP0426	MutT/nudix family protein	N/A	0	0	1	0	0	0	0	TAACAATGAGTAAACTACAAGATTCACTCAGAGAGGTGTTGAATGCAACAG
2217	ChrI	430145	+	9.07663	R2	VP0426	MutT/nudix family protein	N/A	0	0	1	0	0	0	0	CAATGAGTAAACTACAAGATTCACTCAGAGAGGTGTTGAATGCAACAGTGT
2218	ChrI	430150	+	6.05109	R2	VP0426	MutT/nudix family protein	N/A	0	0	1	0	0	0	0	AGTAAACTACAAGATTCACTCAGAGAGGTGTTGAATGCAACAGTGTGACAA
2219	ChrI	430155	-	15.4028	both	VP0426	MutT/nudix family protein	N/A	0	0	0	1	0	0	0	CACAGATTCTTTCGAGATGATTTCTACGTCTCGTGAAGTAAACTCATCTTG
2220	ChrI	430155	-	15.4028	both	VP0425	outer membrane channel protein	251	0	1	0	0	0	0	0	CACAGATTCTTTCGAGATGATTTCTACGTCTCGTGAAGTAAACTCATCTTG
2221	ChrI	430434	+	13.2024	both	VP0426	MutT/nudix family protein	N/A	0	0	1	0	0	0	0	AACATGAACACCCTTGGCAGCTAGAAATTGTCGCCGGTATGATCGATCGCG
2222	ChrI	431045	+	11.8271	both	VP0427	hypothetical protein	N/A	0	0	1	0	0	0	0	ATGAAACGCCAGTGTTTCCTTTGCCGACGATGTCTGTCAGGCTTTATCACG
2223	ChrI	431045	+	11.8271	both	VP0428	cyclic 3'%2C5'-adenosine monophosphate phosphodiesterase	244	1	0	0	0	0	0	0	ATGAAACGCCAGTGTTTCCTTTGCCGACGATGTCTGTCAGGCTTTATCACG
2224	ChrI	432233	+	6.05109	both	VP0429	esterase	N/A	0	0	1	0	0	0	0	AACAGCTCACCGCTCTCAATGAAAGCCAATTTAATGAGAGAATATTGCGCG
2225	ChrI	432304	-	56.3851	both	VP0429	esterase	N/A	0	0	0	1	0	0	0	CCACTAAGCCAATGTTGTAGTCGTCTTTGTATTGCTCAACAATATCCAACA
2226	ChrI	432307	-	12.6523	both	VP0429	esterase	N/A	0	0	0	1	0	0	0	TACCCACTAAGCCAATGTTGTAGTCGTCTTTGTATTGCTCAACAATATCCA
2227	ChrI	432557	+	37.9568	both	VP0429	esterase	N/A	0	0	1	0	0	0	0	GAAGCTTGTCATATTGACGAGTTAAAAGCTCTTGATGTACAAAGCATCGCG
2228	ChrI	432565	+	4.95089	both	VP0429	esterase	N/A	0	0	1	0	0	0	0	TCATATTGACGAGTTAAAAGCTCTTGATGTACAAAGCATCGCGTCGCCACA
2229	ChrI	432705	+	100.668	both	VP0429	esterase	N/A	0	0	1	0	0	0	0	AACAAGGCGGTGATCACAGTTTTGTAGGCTTTGAGCGTTATCCTGCTAAGA
2230	ChrI	432705	+	100.668	both	VP0430	DNA topoisomerase IV subunit B	276	1	0	0	0	0	0	0	AACAAGGCGGTGATCACAGTTTTGTAGGCTTTGAGCGTTATCCTGCTAAGA
2231	ChrI	432713	+	34.3812	both	VP0429	esterase	N/A	0	0	1	0	0	0	0	GGTGATCACAGTTTTGTAGGCTTTGAGCGTTATCCTGCTAAGATTATCGAA
2232	ChrI	432713	+	34.3812	both	VP0430	DNA topoisomerase IV subunit B	268	0	1	0	0	0	0	0	GGTGATCACAGTTTTGTAGGCTTTGAGCGTTATCCTGCTAAGATTATCGAA
2233	ChrI	432822	+	80.3144	both	VP0430	DNA topoisomerase IV subunit B	159	0	1	0	0	0	0	0	TATCCAACTGTTTCTTGACATAGGCGGTATGCTTTCCGACTATGTTTTGCC
2234	ChrI	432837	+	6.32614	both	VP0430	DNA topoisomerase IV subunit B	144	0	1	0	0	0	0	0	TGACATAGGCGGTATGCTTTCCGACTATGTTTTGCCTAAAGATCTTAAGGG
2235	ChrI	432846	+	6.05109	R2	VP0430	DNA topoisomerase IV subunit B	135	0	1	0	0	0	0	0	CGGTATGCTTTCCGACTATGTTTTGCCTAAAGATCTTAAGGGTCATCGACC
2236	ChrI	433287	+	4.95089	both	VP0430	DNA topoisomerase IV subunit B	N/A	0	0	1	0	0	0	0	GTGTTGAGCTGATCTTATGTAAGCTCCATGCGGGTGGTAAATTCTCCAACA
2237	ChrI	437581	+	9.90178	both	VP0432	protease DegS	N/A	0	0	0	1	0	0	0	ATTTTGCTGGCGAGTGGGGCAGGGATTGCGAATGAGATACCGTAGGTTTCA
2238	ChrI	437995	+	4.67584	both	VP0432	protease DegS	N/A	0	0	0	1	0	0	0	TGGTCTGCTTGAGCTACCACGTGATAGTTGGTAATGATATAACCTTTTTCG
2239	ChrI	438295	-	67.3871	both	VP0432	protease DegS	37	1	0	0	0	0	0	0	GATCACGCACTGCCCTTTTGTTATTTTTCAATGTAATGCTATTCTTCACCT
2240	ChrI	438388	+	6.32614	both	VP0433	protease Do	N/A	0	0	0	1	0	0	0	GCGTGATCGCACTGCCCTTTTAATAATCAGATTGATAGTAAGATTAACTCT
2241	ChrI	439155	-	4.67584	both	VP0433	protease Do	N/A	0	0	1	0	0	0	0	TGCCGCAATCAATAGTGGTAACTCTGGCGGTGCACTGGTAAACCTTAACGG
2242	ChrI	440014	-	21.1788	R1	VPnc0013	VPnc0013	N/A	0	0	0	1	1	0	0	TGAACTGCCGTCACCCTTTGAATATCCAAACTAGACCTTATATTAAAAATA
2243	ChrI	440014	-	21.1788	R1	VP0433	protease Do	192	0	1	0	0	0	0	0	TGAACTGCCGTCACCCTTTGAATATCCAAACTAGACCTTATATTAAAAATA
2244	ChrI	440046	+	7.15129	both	VPnc0013	VPnc0013	N/A	1	0	0	0	1	1	0	TCAACTTATCTTGATTGATATTTTTAATATAAGGTCTAGTTTGGATATTCA
2245	ChrI	440067	-	278.35	both	VPnc0013	VPnc0013	N/A	0	0	0	1	1	0	0	TTGTATCGACCCTTTTTGAACTTTTCTGCAGTAATCCCTCTCTAACTTGCA
2246	ChrI	440067	-	278.35	both	VP0433	protease Do	245	1	0	0	0	0	0	0	TTGTATCGACCCTTTTTGAACTTTTCTGCAGTAATCCCTCTCTAACTTGCA
2247	ChrI	440468	-	12.6523	both	VP0434	cytochrome d ubiquinol oxidase subunit III	N/A	0	0	1	0	0	0	0	AAGAAACAAAAGTCTGTGCAAAAAGAACTTGAAGCGGCTAAGTTTGAACTA
2248	ChrI	440638	-	10.4519	R2	VP0434	cytochrome d ubiquinol oxidase subunit III	36	0	1	0	0	0	0	0	CGGCTGTGAAAGCCATAGTAACATGGACAAGCACCGCGTGTAACTAAGTAG
2249	ChrI	440658	-	322.083	both	VP0435	hypothetical protein	N/A	0	0	1	0	0	0	0	ATACTGCTATTTTTCTTTATCGGCTGTGAAAGCCATAGTAACATGGACAAG
2250	ChrI	440658	-	322.083	both	VP0434	cytochrome d ubiquinol oxidase subunit III	56	1	0	0	0	0	0	0	ATACTGCTATTTTTCTTTATCGGCTGTGAAAGCCATAGTAACATGGACAAG
2251	ChrI	440682	+	72.6131	both	VP0434	cytochrome d ubiquinol oxidase subunit III	N/A	0	0	0	1	0	0	0	CTTTTACTACTTAGTTACACGCGGTGCTTGTCCATGTTACTATGGCTTTCA
2252	ChrI	440682	+	72.6131	both	VP0435	hypothetical protein	N/A	0	0	0	1	0	0	0	CTTTTACTACTTAGTTACACGCGGTGCTTGTCCATGTTACTATGGCTTTCA
2253	ChrI	440682	+	72.6131	both	VP0436	hypothetical protein	117	1	0	0	0	0	0	0	CTTTTACTACTTAGTTACACGCGGTGCTTGTCCATGTTACTATGGCTTTCA
2254	ChrI	441377	+	6.87624	both	VP0436	hypothetical protein	N/A	0	0	1	0	0	0	0	AATGGCTTACAGCGAGCTCGTTTCCTTCCTGCTATTGATATGATTTTGGCG
2255	ChrI	441994	+	12683.6	both	VP0437	hypothetical protein	N/A	0	0	0	1	0	0	0	TTGGCGCAAAAAAAGGTGATTTTTTCTTCGCTCTTCTCTATAATCCTGCGA
2256	ChrI	441994	+	12683.6	both	VP0438	50S ribosomal protein L13	161	1	0	0	0	0	0	0	TTGGCGCAAAAAAAGGTGATTTTTTCTTCGCTCTTCTCTATAATCCTGCGA
2257	ChrI	442016	+	11.277	R2	VP0437	hypothetical protein	N/A	0	0	0	1	0	0	0	TTTCTTCGCTCTTCTCTATAATCCTGCGACCCACCGTTACTGCAGACCGGA
2258	ChrI	442016	+	11.277	R2	VP0438	50S ribosomal protein L13	139	0	1	0	0	0	0	0	TTTCTTCGCTCTTCTCTATAATCCTGCGACCCACCGTTACTGCAGACCGGA
2259	ChrI	442020	+	7.42633	R2	VP0437	hypothetical protein	N/A	0	0	0	1	0	0	0	TTCGCTCTTCTCTATAATCCTGCGACCCACCGTTACTGCAGACCGGATTAT
2260	ChrI	442020	+	7.42633	R2	VP0438	50S ribosomal protein L13	135	0	1	0	0	0	0	0	TTCGCTCTTCTCTATAATCCTGCGACCCACCGTTACTGCAGACCGGATTAT
2261	ChrI	442038	+	73.4382	R2	VP0437	hypothetical protein	N/A	0	0	0	1	0	0	0	CCTGCGACCCACCGTTACTGCAGACCGGATTATCGAAGTTATTTCGAAATA
2262	ChrI	442038	+	73.4382	R2	VP0438	50S ribosomal protein L13	117	0	1	0	0	0	0	0	CCTGCGACCCACCGTTACTGCAGACCGGATTATCGAAGTTATTTCGAAATA
2263	ChrI	442044	+	62.4362	R2	VP0437	hypothetical protein	N/A	0	0	0	1	0	0	0	ACCCACCGTTACTGCAGACCGGATTATCGAAGTTATTTCGAAATAGATGGT
2264	ChrI	442044	+	62.4362	R2	VP0438	50S ribosomal protein L13	111	0	1	0	0	0	0	0	ACCCACCGTTACTGCAGACCGGATTATCGAAGTTATTTCGAAATAGATGGT
2265	ChrI	442048	+	231.042	R2	VP0437	hypothetical protein	N/A	0	0	0	1	0	0	0	ACCGTTACTGCAGACCGGATTATCGAAGTTATTTCGAAATAGATGGTCGAG
2266	ChrI	442048	+	231.042	R2	VP0438	50S ribosomal protein L13	107	0	1	0	0	0	0	0	ACCGTTACTGCAGACCGGATTATCGAAGTTATTTCGAAATAGATGGTCGAG
2267	ChrI	442049	+	5.22594	R1	VP0437	hypothetical protein	N/A	0	0	0	1	0	0	0	CCGTTACTGCAGACCGGATTATCGAAGTTATTTCGAAATAGATGGTCGAGA
2268	ChrI	442049	+	5.22594	R1	VP0438	50S ribosomal protein L13	106	0	1	0	0	0	0	0	CCGTTACTGCAGACCGGATTATCGAAGTTATTTCGAAATAGATGGTCGAGA
2269	ChrI	442057	+	7.15129	R1	VP0437	hypothetical protein	N/A	0	0	0	1	0	0	0	GCAGACCGGATTATCGAAGTTATTTCGAAATAGATGGTCGAGAGTACCAAC
2270	ChrI	442057	+	7.15129	R1	VP0438	50S ribosomal protein L13	98	0	1	0	0	0	0	0	GCAGACCGGATTATCGAAGTTATTTCGAAATAGATGGTCGAGAGTACCAAC
2271	ChrI	442058	+	23.6543	R2	VP0437	hypothetical protein	N/A	0	0	0	1	0	0	0	CAGACCGGATTATCGAAGTTATTTCGAAATAGATGGTCGAGAGTACCAACG
2272	ChrI	442058	+	23.6543	R2	VP0438	50S ribosomal protein L13	97	0	1	0	0	0	0	0	CAGACCGGATTATCGAAGTTATTTCGAAATAGATGGTCGAGAGTACCAACG
2273	ChrI	442062	+	7.15129	R1	VP0437	hypothetical protein	N/A	0	0	0	1	0	0	0	CCGGATTATCGAAGTTATTTCGAAATAGATGGTCGAGAGTACCAACGACTC
2274	ChrI	442062	+	7.15129	R1	VP0438	50S ribosomal protein L13	93	0	1	0	0	0	0	0	CCGGATTATCGAAGTTATTTCGAAATAGATGGTCGAGAGTACCAACGACTC
2275	ChrI	442066	+	247.544	R2	VP0437	hypothetical protein	N/A	0	0	0	1	0	0	0	ATTATCGAAGTTATTTCGAAATAGATGGTCGAGAGTACCAACGACTCGAAG
2276	ChrI	442066	+	247.544	R2	VP0438	50S ribosomal protein L13	89	0	1	0	0	0	0	0	ATTATCGAAGTTATTTCGAAATAGATGGTCGAGAGTACCAACGACTCGAAG
2277	ChrI	442068	+	7.70138	R1	VP0437	hypothetical protein	N/A	0	0	0	1	0	0	0	TATCGAAGTTATTTCGAAATAGATGGTCGAGAGTACCAACGACTCGAAGGG
2278	ChrI	442068	+	7.70138	R1	VP0438	50S ribosomal protein L13	87	0	1	0	0	0	0	0	TATCGAAGTTATTTCGAAATAGATGGTCGAGAGTACCAACGACTCGAAGGG
2279	ChrI	442071	+	121.022	R2	VP0437	hypothetical protein	N/A	0	0	0	1	0	0	0	CGAAGTTATTTCGAAATAGATGGTCGAGAGTACCAACGACTCGAAGGGGTG
2280	ChrI	442071	+	121.022	R2	VP0438	50S ribosomal protein L13	84	0	1	0	0	0	0	0	CGAAGTTATTTCGAAATAGATGGTCGAGAGTACCAACGACTCGAAGGGGTG
2281	ChrI	442073	+	4.95089	R1	VP0437	hypothetical protein	N/A	0	0	0	1	0	0	0	AAGTTATTTCGAAATAGATGGTCGAGAGTACCAACGACTCGAAGGGGTGAT
2282	ChrI	442073	+	4.95089	R1	VP0438	50S ribosomal protein L13	82	0	1	0	0	0	0	0	AAGTTATTTCGAAATAGATGGTCGAGAGTACCAACGACTCGAAGGGGTGAT
2283	ChrI	442078	+	162.279	R2	VP0437	hypothetical protein	N/A	0	0	0	1	0	0	0	ATTTCGAAATAGATGGTCGAGAGTACCAACGACTCGAAGGGGTGATGACTG
2284	ChrI	442078	+	162.279	R2	VP0438	50S ribosomal protein L13	77	0	1	0	0	0	0	0	ATTTCGAAATAGATGGTCGAGAGTACCAACGACTCGAAGGGGTGATGACTG
2285	ChrI	442083	+	55.2849	R2	VP0437	hypothetical protein	N/A	0	0	0	1	0	0	0	GAAATAGATGGTCGAGAGTACCAACGACTCGAAGGGGTGATGACTGGGCTC
2286	ChrI	442083	+	55.2849	R2	VP0438	50S ribosomal protein L13	72	0	1	0	0	0	0	0	GAAATAGATGGTCGAGAGTACCAACGACTCGAAGGGGTGATGACTGGGCTC
2287	ChrI	442085	+	5.50099	R1	VP0437	hypothetical protein	N/A	0	0	0	1	0	0	0	AATAGATGGTCGAGAGTACCAACGACTCGAAGGGGTGATGACTGGGCTCTT
2288	ChrI	442085	+	5.50099	R1	VP0438	50S ribosomal protein L13	70	0	1	0	0	0	0	0	AATAGATGGTCGAGAGTACCAACGACTCGAAGGGGTGATGACTGGGCTCTT
2289	ChrI	442088	+	67.1121	R2	VP0437	hypothetical protein	N/A	0	0	0	1	0	0	0	AGATGGTCGAGAGTACCAACGACTCGAAGGGGTGATGACTGGGCTCTTAGA
2290	ChrI	442088	+	67.1121	R2	VP0438	50S ribosomal protein L13	67	0	1	0	0	0	0	0	AGATGGTCGAGAGTACCAACGACTCGAAGGGGTGATGACTGGGCTCTTAGA
2291	ChrI	442091	+	12.6523	R2	VP0437	hypothetical protein	N/A	0	0	0	1	0	0	0	TGGTCGAGAGTACCAACGACTCGAAGGGGTGATGACTGGGCTCTTAGACAG
2292	ChrI	442091	+	12.6523	R2	VP0438	50S ribosomal protein L13	64	0	1	0	0	0	0	0	TGGTCGAGAGTACCAACGACTCGAAGGGGTGATGACTGGGCTCTTAGACAG
2293	ChrI	442095	+	26.9548	R2	VP0437	hypothetical protein	N/A	0	0	0	1	0	0	0	CGAGAGTACCAACGACTCGAAGGGGTGATGACTGGGCTCTTAGACAGTGTG
2294	ChrI	442095	+	26.9548	R2	VP0438	50S ribosomal protein L13	60	0	1	0	0	0	0	0	CGAGAGTACCAACGACTCGAAGGGGTGATGACTGGGCTCTTAGACAGTGTG
2295	ChrI	442101	+	8.80158	R2	VP0437	hypothetical protein	N/A	0	0	0	1	0	0	0	TACCAACGACTCGAAGGGGTGATGACTGGGCTCTTAGACAGTGTGGGAGCA
2296	ChrI	442101	+	8.80158	R2	VP0438	50S ribosomal protein L13	54	0	1	0	0	0	0	0	TACCAACGACTCGAAGGGGTGATGACTGGGCTCTTAGACAGTGTGGGAGCA
2297	ChrI	442107	+	8.25148	R2	VP0437	hypothetical protein	N/A	0	0	0	1	0	0	0	CGACTCGAAGGGGTGATGACTGGGCTCTTAGACAGTGTGGGAGCACCAAAC
2298	ChrI	442107	+	8.25148	R2	VP0438	50S ribosomal protein L13	48	0	1	0	0	0	0	0	CGACTCGAAGGGGTGATGACTGGGCTCTTAGACAGTGTGGGAGCACCAAAC
2299	ChrI	442111	+	15.9529	R2	VP0437	hypothetical protein	N/A	0	0	0	1	0	0	0	TCGAAGGGGTGATGACTGGGCTCTTAGACAGTGTGGGAGCACCAAACGGGT
2300	ChrI	442111	+	15.9529	R2	VP0438	50S ribosomal protein L13	44	0	1	0	0	0	0	0	TCGAAGGGGTGATGACTGGGCTCTTAGACAGTGTGGGAGCACCAAACGGGT
2301	ChrI	442115	+	16.2279	R2	VP0437	hypothetical protein	N/A	0	0	0	1	0	0	0	AGGGGTGATGACTGGGCTCTTAGACAGTGTGGGAGCACCAAACGGGTGTTC
2302	ChrI	442115	+	16.2279	R2	VP0438	50S ribosomal protein L13	40	0	1	0	0	0	0	0	AGGGGTGATGACTGGGCTCTTAGACAGTGTGGGAGCACCAAACGGGTGTTC
2303	ChrI	442119	+	25.0295	R2	VP0437	hypothetical protein	N/A	0	0	0	1	0	0	0	GTGATGACTGGGCTCTTAGACAGTGTGGGAGCACCAAACGGGTGTTCCTTT
2304	ChrI	442119	+	25.0295	R2	VP0438	50S ribosomal protein L13	36	0	1	0	0	0	0	0	GTGATGACTGGGCTCTTAGACAGTGTGGGAGCACCAAACGGGTGTTCCTTT
2305	ChrI	442123	+	5.50099	R2	VP0437	hypothetical protein	N/A	0	0	0	1	0	0	0	TGACTGGGCTCTTAGACAGTGTGGGAGCACCAAACGGGTGTTCCTTTAAAG
2306	ChrI	442123	+	5.50099	R2	VP0438	50S ribosomal protein L13	32	0	1	0	0	0	0	0	TGACTGGGCTCTTAGACAGTGTGGGAGCACCAAACGGGTGTTCCTTTAAAG
2307	ChrI	442126	+	7.70138	R2	VP0437	hypothetical protein	N/A	0	0	0	1	0	0	0	CTGGGCTCTTAGACAGTGTGGGAGCACCAAACGGGTGTTCCTTTAAAGTTT
2308	ChrI	442126	+	7.70138	R2	VP0438	50S ribosomal protein L13	29	0	1	0	0	0	0	0	CTGGGCTCTTAGACAGTGTGGGAGCACCAAACGGGTGTTCCTTTAAAGTTT
2309	ChrI	442131	+	15.9529	R2	VP0437	hypothetical protein	N/A	0	0	0	1	0	0	0	CTCTTAGACAGTGTGGGAGCACCAAACGGGTGTTCCTTTAAAGTTTAAATT
2310	ChrI	442131	+	15.9529	R2	VP0438	50S ribosomal protein L13	24	0	1	0	0	0	0	0	CTCTTAGACAGTGTGGGAGCACCAAACGGGTGTTCCTTTAAAGTTTAAATT
2311	ChrI	442135	+	11.002	R2	VP0437	hypothetical protein	N/A	0	0	0	1	0	0	0	TAGACAGTGTGGGAGCACCAAACGGGTGTTCCTTTAAAGTTTAAATTTTAA
2312	ChrI	442135	+	11.002	R2	VP0438	50S ribosomal protein L13	20	0	1	0	0	0	0	0	TAGACAGTGTGGGAGCACCAAACGGGTGTTCCTTTAAAGTTTAAATTTTAA
2313	ChrI	442140	+	12.9273	R2	VP0437	hypothetical protein	N/A	0	0	0	1	0	0	0	AGTGTGGGAGCACCAAACGGGTGTTCCTTTAAAGTTTAAATTTTAATTAAC
2314	ChrI	442140	+	12.9273	R2	VP0438	50S ribosomal protein L13	15	0	1	0	0	0	0	0	AGTGTGGGAGCACCAAACGGGTGTTCCTTTAAAGTTTAAATTTTAATTAAC
2315	ChrI	442140	-	7.42633	both	VP0438	50S ribosomal protein L13	N/A	0	0	0	1	0	0	0	TTTTACAGTTTCTGGTTTAGCAACGAAAGTTTTCATGCTAATAATAACCCG
2316	ChrI	442140	-	7.42633	both	VP0437	hypothetical protein	35	1	0	0	0	0	0	0	TTTTACAGTTTCTGGTTTAGCAACGAAAGTTTTCATGCTAATAATAACCCG
2317	ChrI	442144	+	8.80158	R2	VP0437	hypothetical protein	N/A	0	0	0	1	0	0	0	TGGGAGCACCAAACGGGTGTTCCTTTAAAGTTTAAATTTTAATTAACGGGT
2318	ChrI	442144	+	8.80158	R2	VP0438	50S ribosomal protein L13	11	0	1	0	0	0	0	0	TGGGAGCACCAAACGGGTGTTCCTTTAAAGTTTAAATTTTAATTAACGGGT
2319	ChrI	442148	+	15.1277	R2	VP0437	hypothetical protein	N/A	0	0	0	1	0	0	0	AGCACCAAACGGGTGTTCCTTTAAAGTTTAAATTTTAATTAACGGGTTATT
2320	ChrI	442148	+	15.1277	R2	VP0438	50S ribosomal protein L13	7	0	1	0	0	0	0	0	AGCACCAAACGGGTGTTCCTTTAAAGTTTAAATTTTAATTAACGGGTTATT
2321	ChrI	442157	+	15.1277	both	VP0437	hypothetical protein	N/A	0	0	0	1	0	0	0	CGGGTGTTCCTTTAAAGTTTAAATTTTAATTAACGGGTTATTATTAGCATG
2322	ChrI	442157	+	15.1277	both	VP0438	50S ribosomal protein L13	N/A	0	0	1	0	0	0	0	CGGGTGTTCCTTTAAAGTTTAAATTTTAATTAACGGGTTATTATTAGCATG
2323	ChrI	442162	+	7.15129	both	VP0437	hypothetical protein	N/A	0	0	0	1	0	0	0	GTTCCTTTAAAGTTTAAATTTTAATTAACGGGTTATTATTAGCATGAAAAC
2324	ChrI	442162	+	7.15129	both	VP0438	50S ribosomal protein L13	N/A	0	0	1	0	0	0	0	GTTCCTTTAAAGTTTAAATTTTAATTAACGGGTTATTATTAGCATGAAAAC
2325	ChrI	442176	+	4.95089	R2	VP0437	hypothetical protein	N/A	0	0	0	1	0	0	0	TAAATTTTAATTAACGGGTTATTATTAGCATGAAAACTTTCGTTGCTAAAC
2326	ChrI	442176	+	4.95089	R2	VP0438	50S ribosomal protein L13	N/A	0	0	1	0	0	0	0	TAAATTTTAATTAACGGGTTATTATTAGCATGAAAACTTTCGTTGCTAAAC
2327	ChrI	442181	+	5.22594	both	VP0437	hypothetical protein	N/A	0	0	0	1	0	0	0	TTTAATTAACGGGTTATTATTAGCATGAAAACTTTCGTTGCTAAACCAGAA
2328	ChrI	442181	+	5.22594	both	VP0438	50S ribosomal protein L13	N/A	0	0	1	0	0	0	0	TTTAATTAACGGGTTATTATTAGCATGAAAACTTTCGTTGCTAAACCAGAA
2329	ChrI	442186	+	9.62673	R2	VP0437	hypothetical protein	N/A	0	0	0	1	0	0	0	TTAACGGGTTATTATTAGCATGAAAACTTTCGTTGCTAAACCAGAAACTGT
2330	ChrI	442186	+	9.62673	R2	VP0438	50S ribosomal protein L13	N/A	0	0	1	0	0	0	0	TTAACGGGTTATTATTAGCATGAAAACTTTCGTTGCTAAACCAGAAACTGT
2331	ChrI	442190	+	12.1022	both	VP0437	hypothetical protein	N/A	0	0	0	1	0	0	0	CGGGTTATTATTAGCATGAAAACTTTCGTTGCTAAACCAGAAACTGTAAAA
2332	ChrI	442190	+	12.1022	both	VP0438	50S ribosomal protein L13	N/A	0	0	1	0	0	0	0	CGGGTTATTATTAGCATGAAAACTTTCGTTGCTAAACCAGAAACTGTAAAA
2333	ChrI	442193	+	9.90178	both	VP0437	hypothetical protein	N/A	0	0	0	1	0	0	0	GTTATTATTAGCATGAAAACTTTCGTTGCTAAACCAGAAACTGTAAAACGC
2334	ChrI	442193	+	9.90178	both	VP0438	50S ribosomal protein L13	N/A	0	0	1	0	0	0	0	GTTATTATTAGCATGAAAACTTTCGTTGCTAAACCAGAAACTGTAAAACGC
2335	ChrI	442196	+	10.7269	both	VP0437	hypothetical protein	N/A	0	0	0	1	0	0	0	ATTATTAGCATGAAAACTTTCGTTGCTAAACCAGAAACTGTAAAACGCGAC
2336	ChrI	442196	+	10.7269	both	VP0438	50S ribosomal protein L13	N/A	0	0	1	0	0	0	0	ATTATTAGCATGAAAACTTTCGTTGCTAAACCAGAAACTGTAAAACGCGAC
2337	ChrI	442211	+	5.50099	R1	VP0438	50S ribosomal protein L13	N/A	0	0	1	0	0	0	0	ACTTTCGTTGCTAAACCAGAAACTGTAAAACGCGACTGGTACGTTGTAGAC
2338	ChrI	442213	+	5.77604	R2	VP0438	50S ribosomal protein L13	N/A	0	0	1	0	0	0	0	TTTCGTTGCTAAACCAGAAACTGTAAAACGCGACTGGTACGTTGTAGACGC
2339	ChrI	442217	+	11.5521	both	VP0438	50S ribosomal protein L13	N/A	0	0	1	0	0	0	0	GTTGCTAAACCAGAAACTGTAAAACGCGACTGGTACGTTGTAGACGCTGAA
2340	ChrI	442220	+	9.90178	both	VP0438	50S ribosomal protein L13	N/A	0	0	1	0	0	0	0	GCTAAACCAGAAACTGTAAAACGCGACTGGTACGTTGTAGACGCTGAAGGT
2341	ChrI	442225	+	6.05109	R2	VP0438	50S ribosomal protein L13	N/A	0	0	1	0	0	0	0	ACCAGAAACTGTAAAACGCGACTGGTACGTTGTAGACGCTGAAGGTAAAAC
2342	ChrI	442283	+	5.77604	both	VP0438	50S ribosomal protein L13	N/A	0	0	1	0	0	0	0	CGTCTAGCAAGTGAAATTGCATCTCGCCTACGTGGCAAACATAAAGCTGAA
2343	ChrI	442330	+	4.95089	both	VP0438	50S ribosomal protein L13	N/A	0	0	1	0	0	0	0	TGAATACACTCCTCACGTTGACGCTGGTGACTACATCATCGTTATCAACGC
2344	ChrI	442330	+	4.95089	both	VP0439	30S ribosomal protein S9	269	0	1	0	0	0	0	0	TGAATACACTCCTCACGTTGACGCTGGTGACTACATCATCGTTATCAACGC
2345	ChrI	442369	+	5.77604	both	VP0438	50S ribosomal protein L13	N/A	0	0	1	0	0	0	0	CGTTATCAACGCTGAGAAAGTTGCTGTAACTGGTAACAAAGCTAAAGACAA
2346	ChrI	442369	+	5.77604	both	VP0439	30S ribosomal protein S9	230	0	1	0	0	0	0	0	CGTTATCAACGCTGAGAAAGTTGCTGTAACTGGTAACAAAGCTAAAGACAA
2347	ChrI	442375	+	9.90178	both	VP0438	50S ribosomal protein L13	N/A	0	0	1	0	0	0	0	CAACGCTGAGAAAGTTGCTGTAACTGGTAACAAAGCTAAAGACAAAGTGTA
2348	ChrI	442375	+	9.90178	both	VP0439	30S ribosomal protein S9	224	0	1	0	0	0	0	0	CAACGCTGAGAAAGTTGCTGTAACTGGTAACAAAGCTAAAGACAAAGTGTA
2349	ChrI	442413	+	11.002	both	VP0438	50S ribosomal protein L13	N/A	0	0	1	0	0	0	0	AAGACAAAGTGTACTACCGTCACTCTGAGTTCCCAGGTGGTCTAAAATCTA
2350	ChrI	442413	+	11.002	both	VP0439	30S ribosomal protein S9	186	0	1	0	0	0	0	0	AAGACAAAGTGTACTACCGTCACTCTGAGTTCCCAGGTGGTCTAAAATCTA
2351	ChrI	442418	+	6.60119	both	VP0438	50S ribosomal protein L13	N/A	0	0	1	0	0	0	0	AAAGTGTACTACCGTCACTCTGAGTTCCCAGGTGGTCTAAAATCTATCACT
2352	ChrI	442418	+	6.60119	both	VP0439	30S ribosomal protein S9	181	0	1	0	0	0	0	0	AAAGTGTACTACCGTCACTCTGAGTTCCCAGGTGGTCTAAAATCTATCACT
2353	ChrI	442424	+	11.277	both	VP0438	50S ribosomal protein L13	N/A	0	0	1	0	0	0	0	TACTACCGTCACTCTGAGTTCCCAGGTGGTCTAAAATCTATCACTTTTGAA
2354	ChrI	442424	+	11.277	both	VP0439	30S ribosomal protein S9	175	0	1	0	0	0	0	0	TACTACCGTCACTCTGAGTTCCCAGGTGGTCTAAAATCTATCACTTTTGAA
2355	ChrI	442427	+	13.2024	both	VP0438	50S ribosomal protein L13	N/A	0	0	1	0	0	0	0	TACCGTCACTCTGAGTTCCCAGGTGGTCTAAAATCTATCACTTTTGAAAAG
2356	ChrI	442427	+	13.2024	both	VP0439	30S ribosomal protein S9	172	1	0	0	0	0	0	0	TACCGTCACTCTGAGTTCCCAGGTGGTCTAAAATCTATCACTTTTGAAAAG
2357	ChrI	442607	+	7.97643	both	VP0439	30S ribosomal protein S9	N/A	0	0	1	0	0	0	0	CAACAACCACAAGTACTAGACATCTAATTGGGGATTTCGAAAATGGCAGAG
2358	ChrI	442607	+	7.97643	both	VP0440	hypothetical protein	221	1	0	0	0	0	0	0	CAACAACCACAAGTACTAGACATCTAATTGGGGATTTCGAAAATGGCAGAG
2359	ChrI	442685	+	6.05109	both	VP0439	30S ribosomal protein S9	N/A	0	0	1	0	0	0	0	AAAAGCTCAGCTGCACGTGTTTTTATTAAACCAGGCAGCGGCAACATTGTA
2360	ChrI	442685	+	6.05109	both	VP0440	hypothetical protein	143	0	1	0	0	0	0	0	AAAAGCTCAGCTGCACGTGTTTTTATTAAACCAGGCAGCGGCAACATTGTA
2361	ChrI	442829	+	8.80158	both	VP0439	30S ribosomal protein S9	N/A	0	0	1	0	0	0	0	CTAGACCTTTACGTTACAGTTAAAGGCGGCGGTATTTCTGGTCAAGCTGGT
2362	ChrI	442829	+	8.80158	both	VP0440	hypothetical protein	N/A	0	0	1	0	0	0	0	CTAGACCTTTACGTTACAGTTAAAGGCGGCGGTATTTCTGGTCAAGCTGGT
2363	ChrI	442848	+	4.67584	both	VP0439	30S ribosomal protein S9	N/A	0	0	1	0	0	0	0	TTAAAGGCGGCGGTATTTCTGGTCAAGCTGGTGCTATCCGTCACGGTATCA
2364	ChrI	442848	+	4.67584	both	VP0440	hypothetical protein	N/A	0	0	1	0	0	0	0	TTAAAGGCGGCGGTATTTCTGGTCAAGCTGGTGCTATCCGTCACGGTATCA
2365	ChrI	442860	+	7.15129	both	VP0439	30S ribosomal protein S9	N/A	0	0	1	0	0	0	0	GTATTTCTGGTCAAGCTGGTGCTATCCGTCACGGTATCACTCGCGCGCTTA
2366	ChrI	442860	+	7.15129	both	VP0440	hypothetical protein	N/A	0	0	1	0	0	0	0	GTATTTCTGGTCAAGCTGGTGCTATCCGTCACGGTATCACTCGCGCGCTTA
2367	ChrI	442865	+	8.80158	both	VP0439	30S ribosomal protein S9	N/A	0	0	1	0	0	0	0	TCTGGTCAAGCTGGTGCTATCCGTCACGGTATCACTCGCGCGCTTATGGAA
2368	ChrI	442865	+	8.80158	both	VP0440	hypothetical protein	N/A	0	0	1	0	0	0	0	TCTGGTCAAGCTGGTGCTATCCGTCACGGTATCACTCGCGCGCTTATGGAA
2369	ChrI	442874	+	21.1788	both	VP0439	30S ribosomal protein S9	N/A	0	0	1	0	0	0	0	GCTGGTGCTATCCGTCACGGTATCACTCGCGCGCTTATGGAATACGATGAG
2370	ChrI	442874	+	21.1788	both	VP0440	hypothetical protein	N/A	0	0	1	0	0	0	0	GCTGGTGCTATCCGTCACGGTATCACTCGCGCGCTTATGGAATACGATGAG
2371	ChrI	442878	+	6.60119	both	VP0439	30S ribosomal protein S9	N/A	0	0	1	0	0	0	0	GTGCTATCCGTCACGGTATCACTCGCGCGCTTATGGAATACGATGAGTCTC
2372	ChrI	442878	+	6.60119	both	VP0440	hypothetical protein	N/A	0	0	1	0	0	0	0	GTGCTATCCGTCACGGTATCACTCGCGCGCTTATGGAATACGATGAGTCTC
2373	ChrI	442924	+	4.67584	R2	VP0439	30S ribosomal protein S9	N/A	0	0	1	0	0	0	0	GTCTCTACGTCCTGCTCTACGTGCAGCTGGTTACGTTACTCGTGACGCTCG
2374	ChrI	442924	+	4.67584	R2	VP0440	hypothetical protein	N/A	0	0	1	0	0	0	0	GTCTCTACGTCCTGCTCTACGTGCAGCTGGTTACGTTACTCGTGACGCTCG
2375	ChrI	442941	+	4.95089	both	VP0439	30S ribosomal protein S9	N/A	0	0	1	0	0	0	0	TACGTGCAGCTGGTTACGTTACTCGTGACGCTCGTTGCGTTGAACGTAAGA
2376	ChrI	442941	+	4.95089	both	VP0440	hypothetical protein	N/A	0	0	1	0	0	0	0	TACGTGCAGCTGGTTACGTTACTCGTGACGCTCGTTGCGTTGAACGTAAGA
2377	ChrI	442945	+	4.95089	both	VP0439	30S ribosomal protein S9	N/A	0	0	1	0	0	0	0	TGCAGCTGGTTACGTTACTCGTGACGCTCGTTGCGTTGAACGTAAGAAAGT
2378	ChrI	442945	+	4.95089	both	VP0440	hypothetical protein	N/A	0	0	1	0	0	0	0	TGCAGCTGGTTACGTTACTCGTGACGCTCGTTGCGTTGAACGTAAGAAAGT
2379	ChrI	443020	+	4.67584	R1	VP0440	hypothetical protein	N/A	0	0	1	0	0	0	0	TCCACAGTTCTCTAAGCGTTAATTTCCTTTTACCGGAAATTATGCTTTCCA
2380	ChrI	443026	+	14.8527	both	VP0440	hypothetical protein	N/A	0	0	1	0	0	0	0	GTTCTCTAAGCGTTAATTTCCTTTTACCGGAAATTATGCTTTCCAGAATTA
2381	ChrI	443448	+	129.823	both	VP0441	ubiquinol-cytochrome c reductase%2C iron-sulfur subunit	90	1	0	0	0	0	0	0	AGGTAGCTTTATCTTGTCAAAAAGTAGGGTTTTCTTTATCATTTCTCCCCA
2382	ChrI	443461	+	4.67584	R2	VP0441	ubiquinol-cytochrome c reductase%2C iron-sulfur subunit	77	0	1	0	0	0	0	0	TTGTCAAAAAGTAGGGTTTTCTTTATCATTTCTCCCCAATAATTAGAACTA
2383	ChrI	444136	+	9.07663	both	VP0442	ubiquinol-cytochrome c reductase%2C cytochrome b	N/A	0	0	1	0	0	0	0	CGACACCAAGCTCATTGTGGGTGTTGATGAGGGGGATGCATAATGCAAGCA
2384	ChrI	446145	+	1522.67	both	VP0444	stringent starvation protein A	79	1	0	0	0	0	0	0	CTTAAGAAAGAGTATTGGCGTGATGTGCATTAATTGTGCTATCATACCGTG
2385	ChrI	446155	+	9.90178	both	VP0444	stringent starvation protein A	69	0	1	0	0	0	0	0	AGTATTGGCGTGATGTGCATTAATTGTGCTATCATACCGTGCTAATTCCCA
2386	ChrI	446175	+	11.8271	R2	VP0444	stringent starvation protein A	49	0	1	0	0	0	0	0	TAATTGTGCTATCATACCGTGCTAATTCCCAATTTTAATTGATGGATAATG
2387	ChrI	446182	+	9.90178	both	VP0444	stringent starvation protein A	42	0	1	0	0	0	0	0	GCTATCATACCGTGCTAATTCCCAATTTTAATTGATGGATAATGGAGGCTT
2388	ChrI	446188	+	42.9077	both	VP0444	stringent starvation protein A	36	0	1	0	0	0	0	0	ATACCGTGCTAATTCCCAATTTTAATTGATGGATAATGGAGGCTTAGCCTC
2389	ChrI	446193	+	6.87624	both	VP0444	stringent starvation protein A	31	0	1	0	0	0	0	0	GTGCTAATTCCCAATTTTAATTGATGGATAATGGAGGCTTAGCCTCCATTA
2390	ChrI	446218	+	7.42633	R2	VP0444	stringent starvation protein A	6	0	1	0	0	0	0	0	GGATAATGGAGGCTTAGCCTCCATTATTTTTATTTGTAAGTGTACTGGAGG
2391	ChrI	446232	+	5.77604	R2	VP0444	stringent starvation protein A	N/A	0	0	1	0	0	0	0	TAGCCTCCATTATTTTTATTTGTAAGTGTACTGGAGGGCTCCATGGCTGTA
2392	ChrI	446628	-	6.05109	both	VP0444	stringent starvation protein A	N/A	0	0	0	1	0	0	0	TCACTCATGAAGTATTCGTATTCAGCAAAAATTGGCGCTAGAGTCAGTAGA
2393	ChrI	446930	+	4.95089	both	VP0445	ClpXP protease specificity-enhancing factor	N/A	0	0	1	0	0	0	0	ATATTGCAAAAATGACTGCTCGCCGTCCGTATATGCTTCGCGCATTTTACG
2394	ChrI	447075	+	5.22594	both	VP0445	ClpXP protease specificity-enhancing factor	N/A	0	0	1	0	0	0	0	GATTATCTTGAATATTGCTCCTCGTGCCGTTGGTAACTTAGAGTTGGGTAA
2395	ChrI	447376	-	5.22594	both	VP0445	ClpXP protease specificity-enhancing factor	N/A	0	0	0	1	0	0	0	GTGACTAAACGATATTGAAAAACTTGAAACCGAAGTATAAAAAAAGCAGCG
2396	ChrI	447725	-	17.0531	both	VP0446	hemolysin	N/A	0	0	1	0	0	0	0	ACGCAAATCAGCAACGACAGCTGGATTACAACCAAGGTAAAATCGGCTCTA
2397	ChrI	448081	-	5.77604	both	VP0446	hemolysin	N/A	0	0	1	0	0	0	0	GAATCAGCATTATGATACGTAGCCTTATCATTTTATGTACCATCTTAAGCT
2398	ChrI	448923	+	8.25148	both	VP0448	hypothetical protein	N/A	0	0	0	1	0	0	0	GCGCATTTTAGCGTTTGTGACCATTTCTGCCGCTGAGCCAAAATGATCGTT
2399	ChrI	448926	-	16.778	both	VP0448	hypothetical protein	N/A	0	0	1	0	0	0	0	TAATCTTCCAACAAGATGAAACTATCGTCTTTGTTGAAGTCAAATATCGTA
2400	ChrI	448926	-	16.778	both	VP0447	phosphoheptose isomerase	195	1	0	0	0	0	0	0	TAATCTTCCAACAAGATGAAACTATCGTCTTTGTTGAAGTCAAATATCGTA
2401	ChrI	448947	-	6.05109	both	VP0448	hypothetical protein	N/A	0	0	1	0	0	0	0	CAAAGTTCGGCGAAATTGATTTAATCTTCCAACAAGATGAAACTATCGTCT
2402	ChrI	448947	-	6.05109	both	VP0447	phosphoheptose isomerase	216	0	1	0	0	0	0	0	CAAAGTTCGGCGAAATTGATTTAATCTTCCAACAAGATGAAACTATCGTCT
2403	ChrI	450283	+	4.67584	both	VP0449	lipoprotein	N/A	0	0	0	1	0	0	0	TTTTAACTGAGACAGATTGCCGGAGAGCGTTTTTGCGTAAACTGCTAATTG
2404	ChrI	450591	+	32.7309	both	VP0449	lipoprotein	N/A	0	0	0	1	0	0	0	GTTGCAACAACTGAGAGTAATCGCCTTGCTTTTGCTGTATGGTCGCACGCG
2405	ChrI	450884	+	26.1297	both	VP0449	lipoprotein	N/A	0	0	0	1	0	0	0	AGCGTAATTGCTAGTGCAACAGGAGTGAGTATGCGTGGTACACTGAGTCTC
2406	ChrI	450884	+	26.1297	both	VP0450	hypothetical protein	83	1	0	0	0	0	0	0	AGCGTAATTGCTAGTGCAACAGGAGTGAGTATGCGTGGTACACTGAGTCTC
2407	ChrI	450931	-	65.4618	both	VP0450	hypothetical protein	N/A	0	0	0	1	0	0	0	ATTTTTATCTGTCATTTGTTTACCATCACTTCAACGATTAATATAGAGACA
2408	ChrI	450931	-	65.4618	both	VP0449	lipoprotein	33	0	1	0	0	0	0	0	ATTTTTATCTGTCATTTGTTTACCATCACTTCAACGATTAATATAGAGACA
2409	ChrI	450972	+	5.22594	both	VP0449	lipoprotein	N/A	0	0	0	1	0	0	0	GTACAAAATTGTCTCTATATTAATCGTTGAAGTGATGGTAAACAAATGACA
2410	ChrI	450972	+	5.22594	both	VP0450	hypothetical protein	N/A	0	0	1	0	0	0	0	GTACAAAATTGTCTCTATATTAATCGTTGAAGTGATGGTAAACAAATGACA
2411	ChrI	451089	-	200.511	both	VP0450	hypothetical protein	N/A	0	0	0	1	0	0	0	ATATTGAAGTGAGACAGTAATTTACCCGTATGTCGGGTATCCTCTGCTGCG
2412	ChrI	451089	-	200.511	both	VP0449	lipoprotein	191	1	0	0	0	0	0	0	ATATTGAAGTGAGACAGTAATTTACCCGTATGTCGGGTATCCTCTGCTGCG
2413	ChrI	451261	-	30.8055	both	VP0450	hypothetical protein	N/A	0	0	0	1	0	0	0	TCTTACGCCCGCTTGACGACATTTTGTCACCAGATGGTATCCTGGATCACT
2414	ChrI	451285	+	6.05109	both	VP0450	hypothetical protein	N/A	0	0	1	0	0	0	0	TGTCTGACGCTGGTACGCCACTAATCAGTGATCCAGGATACCATCTGGTGA
2415	ChrI	451973	+	4.67584	both	VPnc0014	RnpB	N/A	0	1	0	0	1	0	0	ACTCGGTGCATTCATTTCATCATATCTGTGATCTAACTAGACTCTGAAGTG
2416	ChrI	451997	+	889.235	both	VPnc0014	RnpB	N/A	1	0	0	0	1	1	0	TCTGTGATCTAACTAGACTCTGAAGTGAGAACTCTATACAATCCGCCCTCG
2417	ChrI	452000	+	14.8527	both	VPnc0014	RnpB	N/A	0	0	1	0	1	0	0	GTGATCTAACTAGACTCTGAAGTGAGAACTCTATACAATCCGCCCTCGGAG
2418	ChrI	452010	+	5.22594	R1	VPnc0014	RnpB	N/A	0	0	1	0	1	0	0	TAGACTCTGAAGTGAGAACTCTATACAATCCGCCCTCGGAGCTGACTGGGT
2419	ChrI	452011	+	7.97643	R2	VPnc0014	RnpB	N/A	0	0	1	0	1	0	0	AGACTCTGAAGTGAGAACTCTATACAATCCGCCCTCGGAGCTGACTGGGTA
2420	ChrI	452016	+	4.67584	R2	VPnc0014	RnpB	N/A	0	0	1	0	1	0	0	CTGAAGTGAGAACTCTATACAATCCGCCCTCGGAGCTGACTGGGTAGTCGC
2421	ChrI	452019	+	12.6523	R2	VPnc0014	RnpB	N/A	0	0	1	0	1	0	0	AAGTGAGAACTCTATACAATCCGCCCTCGGAGCTGACTGGGTAGTCGCTGC
2422	ChrI	452024	+	13.4774	R2	VPnc0014	RnpB	N/A	0	0	1	0	1	0	0	AGAACTCTATACAATCCGCCCTCGGAGCTGACTGGGTAGTCGCTGCTTTGT
2423	ChrI	452027	+	7.15129	both	VPnc0014	RnpB	N/A	0	0	1	0	1	0	0	ACTCTATACAATCCGCCCTCGGAGCTGACTGGGTAGTCGCTGCTTTGTTGA
2424	ChrI	452033	+	7.97643	R1	VPnc0014	RnpB	N/A	0	0	1	0	1	0	0	TACAATCCGCCCTCGGAGCTGACTGGGTAGTCGCTGCTTTGTTGATGTCCT
2425	ChrI	452038	+	17.8782	both	VPnc0014	RnpB	N/A	0	0	1	0	1	0	0	TCCGCCCTCGGAGCTGACTGGGTAGTCGCTGCTTTGTTGATGTCCTTCGGG
2426	ChrI	452043	+	12.3772	both	VPnc0014	RnpB	N/A	0	0	1	0	1	0	0	CCTCGGAGCTGACTGGGTAGTCGCTGCTTTGTTGATGTCCTTCGGGAGACT
2427	ChrI	452047	+	10.4519	R2	VPnc0014	RnpB	N/A	0	0	1	0	1	0	0	GGAGCTGACTGGGTAGTCGCTGCTTTGTTGATGTCCTTCGGGAGACTGACG
2428	ChrI	452051	+	5.50099	R1	VPnc0014	RnpB	N/A	0	0	1	0	1	0	0	CTGACTGGGTAGTCGCTGCTTTGTTGATGTCCTTCGGGAGACTGACGTTGA
2429	ChrI	452055	+	11.277	R2	VPnc0014	RnpB	N/A	0	0	1	0	1	0	0	CTGGGTAGTCGCTGCTTTGTTGATGTCCTTCGGGAGACTGACGTTGAGGTC
2430	ChrI	452060	+	27.78	both	VPnc0014	RnpB	N/A	0	0	1	0	1	0	0	TAGTCGCTGCTTTGTTGATGTCCTTCGGGAGACTGACGTTGAGGTCCTTCG
2431	ChrI	452067	+	27.78	both	VPnc0014	RnpB	N/A	0	0	1	0	1	0	0	TGCTTTGTTGATGTCCTTCGGGAGACTGACGTTGAGGTCCTTCGGGAAACT
2432	ChrI	452073	+	9.35168	both	VPnc0014	RnpB	N/A	0	0	1	0	1	0	0	GTTGATGTCCTTCGGGAGACTGACGTTGAGGTCCTTCGGGAAACTGACGTT
2433	ChrI	452076	+	13.2024	both	VPnc0014	RnpB	N/A	0	0	1	0	1	0	0	GATGTCCTTCGGGAGACTGACGTTGAGGTCCTTCGGGAAACTGACGTTGAC
2434	ChrI	452080	+	22.004	both	VPnc0014	RnpB	N/A	0	0	1	0	1	0	0	TCCTTCGGGAGACTGACGTTGAGGTCCTTCGGGAAACTGACGTTGACGTCC
2435	ChrI	452083	+	6.87624	R1	VPnc0014	RnpB	N/A	0	0	1	0	1	0	0	TTCGGGAGACTGACGTTGAGGTCCTTCGGGAAACTGACGTTGACGTCCTTC
2436	ChrI	452088	+	5.77604	R2	VPnc0014	RnpB	N/A	0	0	1	0	1	0	0	GAGACTGACGTTGAGGTCCTTCGGGAAACTGACGTTGACGTCCTTCGGGAG
2437	ChrI	452091	+	12.9273	both	VPnc0014	RnpB	N/A	0	0	1	0	1	0	0	ACTGACGTTGAGGTCCTTCGGGAAACTGACGTTGACGTCCTTCGGGAGACT
2438	ChrI	452096	+	12.6523	both	VPnc0014	RnpB	N/A	0	0	1	0	1	0	0	CGTTGAGGTCCTTCGGGAAACTGACGTTGACGTCCTTCGGGAGACTGACAA
2439	ChrI	452099	+	11.8271	R2	VPnc0014	RnpB	N/A	0	0	1	0	1	0	0	TGAGGTCCTTCGGGAAACTGACGTTGACGTCCTTCGGGAGACTGACAAAGG
2440	ChrI	452102	+	17.3281	both	VPnc0014	RnpB	N/A	0	0	1	0	1	0	0	GGTCCTTCGGGAAACTGACGTTGACGTCCTTCGGGAGACTGACAAAGGGGA
2441	ChrI	452105	+	17.0531	both	VPnc0014	RnpB	N/A	0	0	1	0	1	0	0	CCTTCGGGAAACTGACGTTGACGTCCTTCGGGAGACTGACAAAGGGGAGGA
2442	ChrI	452109	+	10.4519	R2	VPnc0014	RnpB	N/A	0	0	1	0	1	0	0	CGGGAAACTGACGTTGACGTCCTTCGGGAGACTGACAAAGGGGAGGAAAGT
2443	ChrI	452111	+	4.67584	R1	VPnc0014	RnpB	N/A	0	0	1	0	1	0	0	GGAAACTGACGTTGACGTCCTTCGGGAGACTGACAAAGGGGAGGAAAGTCC
2444	ChrI	452112	+	10.7269	R2	VPnc0014	RnpB	N/A	0	0	1	0	1	0	0	GAAACTGACGTTGACGTCCTTCGGGAGACTGACAAAGGGGAGGAAAGTCCG
2445	ChrI	452137	+	6.32614	both	VPnc0014	RnpB	N/A	0	0	1	0	1	0	0	AGACTGACAAAGGGGAGGAAAGTCCGGGCTTCATAGAGCAAGGTGCCAGGT
2446	ChrI	452159	+	14.0275	both	VPnc0014	RnpB	N/A	0	0	1	0	1	0	0	TCCGGGCTTCATAGAGCAAGGTGCCAGGTAACGCCTGGGGGGCGCAAGCCT
2447	ChrI	452199	+	5.22594	R1	VPnc0014	RnpB	N/A	0	0	1	0	1	0	0	GGCGCAAGCCTACGACAAGTGCAGCAGAGAGAAGACCGCCGATGACCCGCA
2448	ChrI	452200	+	4.95089	R2	VPnc0014	RnpB	N/A	0	0	1	0	1	0	0	GCGCAAGCCTACGACAAGTGCAGCAGAGAGAAGACCGCCGATGACCCGCAA
2449	ChrI	452229	+	9.07663	both	VPnc0014	RnpB	N/A	0	0	1	0	1	0	0	GAAGACCGCCGATGACCCGCAAGGGAACAGGTAAGGGTGAAAGGGTGCGGT
2450	ChrI	452235	+	17.0531	both	VPnc0014	RnpB	N/A	0	0	1	0	1	0	0	CGCCGATGACCCGCAAGGGAACAGGTAAGGGTGAAAGGGTGCGGTAAGAGC
2451	ChrI	452249	+	14.8527	both	VPnc0014	RnpB	N/A	0	0	1	0	1	0	0	AAGGGAACAGGTAAGGGTGAAAGGGTGCGGTAAGAGCGCACCGGACGACTA
2452	ChrI	452252	+	18.7034	both	VPnc0014	RnpB	N/A	0	0	1	0	1	0	0	GGAACAGGTAAGGGTGAAAGGGTGCGGTAAGAGCGCACCGGACGACTAGTA
2453	ChrI	452258	+	7.97643	both	VPnc0014	RnpB	N/A	0	0	1	0	1	0	0	GGTAAGGGTGAAAGGGTGCGGTAAGAGCGCACCGGACGACTAGTAATAGTT
2454	ChrI	452269	+	10.7269	both	VPnc0014	RnpB	N/A	0	0	1	0	1	0	0	AAGGGTGCGGTAAGAGCGCACCGGACGACTAGTAATAGTTCGTAGCAGGGT
2455	ChrI	452272	+	4.67584	R1	VPnc0014	RnpB	N/A	0	0	1	0	1	0	0	GGTGCGGTAAGAGCGCACCGGACGACTAGTAATAGTTCGTAGCAGGGTAAA
2456	ChrI	452277	+	76.7388	R2	VPnc0014	RnpB	N/A	0	0	1	0	1	0	0	GGTAAGAGCGCACCGGACGACTAGTAATAGTTCGTAGCAGGGTAAACTCCA
2457	ChrI	452291	+	7.42633	both	VPnc0014	RnpB	N/A	0	0	1	0	1	0	0	GGACGACTAGTAATAGTTCGTAGCAGGGTAAACTCCACCTGAAGCAAGACC
2458	ChrI	452306	+	81.6897	both	VPnc0014	RnpB	N/A	0	0	1	0	1	0	0	GTTCGTAGCAGGGTAAACTCCACCTGAAGCAAGACCAAATAGGCCTCCACA
2459	ChrI	452306	+	81.6897	both	VP0452	S-adenosyl-methyltransferase MraW	296	1	0	0	0	0	0	0	GTTCGTAGCAGGGTAAACTCCACCTGAAGCAAGACCAAATAGGCCTCCACA
2460	ChrI	452319	+	6.05109	R2	VPnc0014	RnpB	N/A	0	0	1	0	1	0	0	TAAACTCCACCTGAAGCAAGACCAAATAGGCCTCCACATTGCGTTGCTCGC
2461	ChrI	452319	+	6.05109	R2	VP0452	S-adenosyl-methyltransferase MraW	283	0	1	0	0	0	0	0	TAAACTCCACCTGAAGCAAGACCAAATAGGCCTCCACATTGCGTTGCTCGC
2462	ChrI	452322	+	13.7525	both	VPnc0014	RnpB	N/A	0	0	1	0	1	0	0	ACTCCACCTGAAGCAAGACCAAATAGGCCTCCACATTGCGTTGCTCGCGTA
2463	ChrI	452322	+	13.7525	both	VP0452	S-adenosyl-methyltransferase MraW	280	0	1	0	0	0	0	0	ACTCCACCTGAAGCAAGACCAAATAGGCCTCCACATTGCGTTGCTCGCGTA
2464	ChrI	452325	+	20.9038	both	VPnc0014	RnpB	N/A	0	0	1	0	1	0	0	CCACCTGAAGCAAGACCAAATAGGCCTCCACATTGCGTTGCTCGCGTAAGG
2465	ChrI	452325	+	20.9038	both	VP0452	S-adenosyl-methyltransferase MraW	277	0	1	0	0	0	0	0	CCACCTGAAGCAAGACCAAATAGGCCTCCACATTGCGTTGCTCGCGTAAGG
2466	ChrI	452341	+	13.2024	both	VPnc0014	RnpB	N/A	0	0	1	0	1	0	0	CAAATAGGCCTCCACATTGCGTTGCTCGCGTAAGGAGGCGGGTAGGTTGCT
2467	ChrI	452341	+	13.2024	both	VP0452	S-adenosyl-methyltransferase MraW	261	0	1	0	0	0	0	0	CAAATAGGCCTCCACATTGCGTTGCTCGCGTAAGGAGGCGGGTAGGTTGCT
2468	ChrI	452348	+	12.9273	both	VPnc0014	RnpB	N/A	0	0	1	0	1	0	0	GCCTCCACATTGCGTTGCTCGCGTAAGGAGGCGGGTAGGTTGCTCGAGCCA
2469	ChrI	452348	+	12.9273	both	VP0452	S-adenosyl-methyltransferase MraW	254	0	1	0	0	0	0	0	GCCTCCACATTGCGTTGCTCGCGTAAGGAGGCGGGTAGGTTGCTCGAGCCA
2470	ChrI	452351	+	14.5776	both	VPnc0014	RnpB	N/A	0	0	1	0	1	0	0	TCCACATTGCGTTGCTCGCGTAAGGAGGCGGGTAGGTTGCTCGAGCCAGTG
2471	ChrI	452351	+	14.5776	both	VP0452	S-adenosyl-methyltransferase MraW	251	0	1	0	0	0	0	0	TCCACATTGCGTTGCTCGCGTAAGGAGGCGGGTAGGTTGCTCGAGCCAGTG
2472	ChrI	452366	+	34.1061	both	VPnc0014	RnpB	N/A	0	0	1	0	1	0	0	TCGCGTAAGGAGGCGGGTAGGTTGCTCGAGCCAGTGAGTGATTGCTGGCCT
2473	ChrI	452366	+	34.1061	both	VP0452	S-adenosyl-methyltransferase MraW	236	0	1	0	0	0	0	0	TCGCGTAAGGAGGCGGGTAGGTTGCTCGAGCCAGTGAGTGATTGCTGGCCT
2474	ChrI	452386	+	9.07663	both	VP0451	hypothetical protein	N/A	0	0	0	1	0	0	0	GTTGCTCGAGCCAGTGAGTGATTGCTGGCCTAGACGAATGGCTACCGCCGC
2475	ChrI	452386	+	9.07663	both	VPnc0014	RnpB	N/A	0	0	1	0	1	0	0	GTTGCTCGAGCCAGTGAGTGATTGCTGGCCTAGACGAATGGCTACCGCCGC
2476	ChrI	452386	+	9.07663	both	VP0452	S-adenosyl-methyltransferase MraW	216	0	1	0	0	0	0	0	GTTGCTCGAGCCAGTGAGTGATTGCTGGCCTAGACGAATGGCTACCGCCGC
2477	ChrI	452405	+	15.9529	both	VP0451	hypothetical protein	N/A	0	0	0	1	0	0	0	GATTGCTGGCCTAGACGAATGGCTACCGCCGCGCAAGCGGAACAGAACCCG
2478	ChrI	452405	+	15.9529	both	VPnc0014	RnpB	N/A	0	0	1	0	1	0	0	GATTGCTGGCCTAGACGAATGGCTACCGCCGCGCAAGCGGAACAGAACCCG
2479	ChrI	452405	+	15.9529	both	VP0452	S-adenosyl-methyltransferase MraW	197	0	1	0	0	0	0	0	GATTGCTGGCCTAGACGAATGGCTACCGCCGCGCAAGCGGAACAGAACCCG
2480	ChrI	452411	+	12.6523	both	VP0451	hypothetical protein	N/A	0	0	0	1	0	0	0	TGGCCTAGACGAATGGCTACCGCCGCGCAAGCGGAACAGAACCCGGCTTAT
2481	ChrI	452411	+	12.6523	both	VPnc0014	RnpB	N/A	0	0	1	0	1	0	0	TGGCCTAGACGAATGGCTACCGCCGCGCAAGCGGAACAGAACCCGGCTTAT
2482	ChrI	452411	+	12.6523	both	VP0452	S-adenosyl-methyltransferase MraW	191	0	1	0	0	0	0	0	TGGCCTAGACGAATGGCTACCGCCGCGCAAGCGGAACAGAACCCGGCTTAT
2483	ChrI	452512	+	22.004	both	VP0451	hypothetical protein	N/A	0	0	0	1	0	0	0	TTTTTGCATTTAATTGACGCAAACTATGTCATTACCAATAAACTTGGCGTA
2484	ChrI	452512	+	22.004	both	VP0452	S-adenosyl-methyltransferase MraW	90	0	1	0	0	0	0	0	TTTTTGCATTTAATTGACGCAAACTATGTCATTACCAATAAACTTGGCGTA
2485	ChrI	452523	+	6.87624	both	VP0451	hypothetical protein	N/A	0	0	0	1	0	0	0	AATTGACGCAAACTATGTCATTACCAATAAACTTGGCGTAAATCACGTCTA
2486	ChrI	452523	+	6.87624	both	VP0452	S-adenosyl-methyltransferase MraW	79	0	1	0	0	0	0	0	AATTGACGCAAACTATGTCATTACCAATAAACTTGGCGTAAATCACGTCTA
2487	ChrI	452572	+	7.97643	both	VP0451	hypothetical protein	N/A	0	0	0	1	0	0	0	TAACTTTAGACTTGTGGTGGCGATGATGTAGGAAATCAGTACACTAAAGAA
2488	ChrI	452572	+	7.97643	both	VP0452	S-adenosyl-methyltransferase MraW	30	0	1	0	0	0	0	0	TAACTTTAGACTTGTGGTGGCGATGATGTAGGAAATCAGTACACTAAAGAA
2489	ChrI	452897	+	4.67584	both	VP0452	S-adenosyl-methyltransferase MraW	N/A	0	0	1	0	0	0	0	GGCTCAATACGCAGAAGAGTATGACCTAGTTGGTAAAGTAGACGGGGTGTT
2490	ChrI	453597	+	13.4774	both	VP0453	cell division protein FtsL	N/A	0	0	1	0	0	0	0	CTTTAATTATTATGACGAAACCCACTCCTAACCTTGCTAAGTTGATCGCCA
2491	ChrI	453597	+	13.4774	both	VP0454	penicillin-binding protein 3	275	1	0	0	0	0	0	0	CTTTAATTATTATGACGAAACCCACTCCTAACCTTGCTAAGTTGATCGCCA
2492	ChrI	455041	+	7.70138	both	VP0454	penicillin-binding protein 3	N/A	0	0	1	0	0	0	0	GGCAAAGCGAGCCTGTCTATGATTCTGAAAAAATCGAGTAACATCGGTGTG
2493	ChrI	458054	+	5.22594	both	VP0456	UDP-N-acetylmuramoylalanyl-D-glutamyl-2%2C 6-diaminopimelate-D-alanyl-D-alanyl ligase	N/A	0	0	1	0	0	0	0	TTCATCAGATTCGCGAGAAATTGAACTGTCACTTGGTATTATTGGTCAACA
2494	ChrI	458355	+	17.0531	both	VP0456	UDP-N-acetylmuramoylalanyl-D-glutamyl-2%2C 6-diaminopimelate-D-alanyl-D-alanyl ligase	N/A	0	0	1	0	0	0	0	GGTGAGGAAAGTCTTGCACTTCACCGTCAAGTCGGGGAACATGCTGCCCCA
2495	ChrI	458355	+	17.0531	both	VP0457	phospho-N-acetylmuramoyl-pentapeptide- transferase	213	1	0	0	0	0	0	0	GGTGAGGAAAGTCTTGCACTTCACCGTCAAGTCGGGGAACATGCTGCCCCA
2496	ChrI	458988	+	7.97643	both	VP0457	phospho-N-acetylmuramoyl-pentapeptide- transferase	N/A	0	0	1	0	0	0	0	ACACCGATGGTTTGATCGCGCGTTGGAAGTATTTCTGGCAGTCTTTGATCG
2497	ChrI	459030	+	6.60119	both	VP0457	phospho-N-acetylmuramoyl-pentapeptide- transferase	N/A	0	0	1	0	0	0	0	CTTTGATCGCATTTGTTGTGGCATTTGCTCTATATGCTTATGGTAAAGACA
2498	ChrI	460626	+	58.3105	both	VP0458	UDP-N-acetylmuramoyl-L-alanyl-D-glutamate synthetase	N/A	0	0	1	0	0	0	0	ATTACACTGGACTGACACACCGATGCCAGGTGGTTGCGGATAATCGTGGCG
2499	ChrI	461264	+	5.50099	both	VP0459	cell division protein FtsW	N/A	0	0	1	0	0	0	0	GCCACCTTCTTAGTGTTGGCGATCGGGACCTCTGCGGTGATACTTCAAGTA
2500	ChrI	464391	-	7.15129	both	VP0461	UDP-N-acetylmuramate--L-alanine ligase	N/A	0	0	0	1	0	0	0	TGTAACGATGTGGTTGGAAAATCATAACCAATCGCTTATCTTGCCAACCAC
2501	ChrI	464653	+	18.7034	both	VP0461	UDP-N-acetylmuramate--L-alanine ligase	N/A	0	0	1	0	0	0	0	TTTGTTCCAGAAATCGAGCAATTACCATCAGTTTTGGCTAACGTTATACAA
2502	ChrI	464653	+	18.7034	both	VP0462	cell division protein FtsQ	290	0	1	0	0	0	0	0	TTTGTTCCAGAAATCGAGCAATTACCATCAGTTTTGGCTAACGTTATACAA
2503	ChrI	464707	+	26.9548	both	VP0461	UDP-N-acetylmuramate--L-alanine ligase	N/A	0	0	1	0	0	0	0	GGCGACCTAATTTTAACGCAAGGTGCTGGTGATGTTGGTAAAGTTGCCAAA
2504	ChrI	464707	+	26.9548	both	VP0462	cell division protein FtsQ	236	0	1	0	0	0	0	0	GGCGACCTAATTTTAACGCAAGGTGCTGGTGATGTTGGTAAAGTTGCCAAA
2505	ChrI	464832	-	4.95089	both	VP0461	UDP-N-acetylmuramate--L-alanine ligase	N/A	0	0	0	1	0	0	0	GTATTGACTTTAACCTTGGGATTATACTGAGCTCTTGTAAACTATCAAACA
2506	ChrI	464833	+	9.62673	both	VP0462	cell division protein FtsQ	110	0	1	0	0	0	0	0	ACTCAGATCTCGATTTTGCGTCAAGATCGTTGTGATTTATTGTTATCAGTG
2507	ChrI	464847	+	43.1828	both	VP0462	cell division protein FtsQ	96	0	1	0	0	0	0	0	TTTGCGTCAAGATCGTTGTGATTTATTGTTATCAGTGTTTGATAGTTTACA
2508	ChrI	464869	+	205.187	both	VP0462	cell division protein FtsQ	74	1	0	0	0	0	0	0	TTATTGTTATCAGTGTTTGATAGTTTACAAGAGCTCAGTATAATCCCAAGG
2509	ChrI	464872	+	93.5168	both	VP0462	cell division protein FtsQ	71	0	1	0	0	0	0	0	TTGTTATCAGTGTTTGATAGTTTACAAGAGCTCAGTATAATCCCAAGGTTA
2510	ChrI	464878	+	30.2554	R2	VP0462	cell division protein FtsQ	65	0	1	0	0	0	0	0	TCAGTGTTTGATAGTTTACAAGAGCTCAGTATAATCCCAAGGTTAAAGTCA
2511	ChrI	464892	-	6.32614	both	VP0462	cell division protein FtsQ	N/A	0	0	0	1	0	0	0	CGTCTTCGTTTCCTGACTTTTGTCGTGTACTTTTCACCGCATAATATCGTA
2512	ChrI	464902	-	14.0275	both	VP0462	cell division protein FtsQ	N/A	0	0	0	1	0	0	0	TATTCAACAACGTCTTCGTTTCCTGACTTTTGTCGTGTACTTTTCACCGCA
2513	ChrI	464925	+	5.77604	R2	VP0462	cell division protein FtsQ	18	0	1	0	0	0	0	0	GTCAATACTTTTGCCGATACGATATTATGCGGTGAAAAGTACACGACAAAA
2514	ChrI	464936	+	8.52653	R2	VP0462	cell division protein FtsQ	7	0	1	0	0	0	0	0	TGCCGATACGATATTATGCGGTGAAAAGTACACGACAAAAGTCAGGAAACG
2515	ChrI	464944	+	5.22594	R2	VP0462	cell division protein FtsQ	N/A	0	0	1	0	0	0	0	CGATATTATGCGGTGAAAAGTACACGACAAAAGTCAGGAAACGAAGACGTT
2516	ChrI	465603	-	43.7329	both	VP0462	cell division protein FtsQ	N/A	0	0	0	1	0	0	0	ATCGATATAACTGATTCGTTGCGTGTCACTGCCAAGCTTGTTATAGAGCGA
2517	ChrI	466239	+	6.87624	both	VP0463	cell division protein FtsA	N/A	0	0	1	0	0	0	0	GTCCATCTTATCTCGTGTCATAATGACATGGCGCGCAATATTATTAAGGCA
2518	ChrI	466486	+	62.4362	both	VP0463	cell division protein FtsA	N/A	0	0	1	0	0	0	0	CGAGCGATATTGCTTTTGCTTTTGGTACGCCAGTGAGCGATGCTGAAGAAA
2519	ChrI	467050	+	5.77604	both	VP0464	cell division protein FtsZ	N/A	0	0	1	0	0	0	0	GGAGACAACACATGTTTGAACCGATGATGGAAATGTCTGACGATGCAGTAA
2520	ChrI	467311	+	80.3144	both	VP0464	cell division protein FtsZ	N/A	0	0	1	0	0	0	0	AAGACAGAGACAGAATTAAAGATTCCCTAACTGGTGCCGATATGGTGTTTA
2521	ChrI	468290	+	88.5659	both	VP0465	UDP-3-O-[3-hydroxymyristoyl] N-acetylglucosamine deacetylase	52	0	1	0	0	0	0	0	ATCTTTAACCCATAAATTTGACATGGCTCAAAATTATGGTAGCATTCACGG
2522	ChrI	468293	+	471.71	both	VP0465	UDP-3-O-[3-hydroxymyristoyl] N-acetylglucosamine deacetylase	49	1	0	0	0	0	0	0	TTTAACCCATAAATTTGACATGGCTCAAAATTATGGTAGCATTCACGGTCG
2523	ChrI	468790	+	4.95089	both	VP0465	UDP-3-O-[3-hydroxymyristoyl] N-acetylglucosamine deacetylase	N/A	0	0	1	0	0	0	0	AAAGCCAGTTCGTTTTGAAGATGGCGATAAGTGGGCAGAATTTGTCCCATT
2524	ChrI	468999	+	10.1768	both	VP0465	UDP-3-O-[3-hydroxymyristoyl] N-acetylglucosamine deacetylase	N/A	0	0	1	0	0	0	0	CTCAAAACCTAGTTTTGGGTGGTAGTTTCGATAATGCTATCGTATTGGACG
2525	ChrI	469246	-	5.50099	both	VP0465	UDP-3-O-[3-hydroxymyristoyl] N-acetylglucosamine deacetylase	N/A	0	0	0	1	0	0	0	CAGGTCGAAACCTGGTTTTTAATATTCTTTGACTAACTTATGCTAGCACCA
2526	ChrI	469822	-	151.002	both	VP0466	hypothetical protein	25	1	0	0	0	0	0	0	GACGTTAATGTAAACTATACCTAGTGAGAAAGCTGCTCTAGAATAGTCATA
2527	ChrI	469856	-	6.87624	both	VP0466	hypothetical protein	59	0	1	0	0	0	0	0	TTCAATCCATCTCCATTGTAAAACTGAGGCTAAAGACGTTAATGTAAACTA
2528	ChrI	469867	+	4.67584	both	VP0466	hypothetical protein	N/A	0	0	0	1	0	0	0	TGAGATATGACTATTCTAGAGCAGCTTTCTCACTAGGTATAGTTTACATTA
2529	ChrI	469873	+	60.7859	both	VP0466	hypothetical protein	N/A	0	0	0	1	0	0	0	ATGACTATTCTAGAGCAGCTTTCTCACTAGGTATAGTTTACATTAACGTCT
2530	ChrI	469922	+	27.5049	both	VP0467	preprotein translocase subunit SecA	288	0	1	0	0	0	0	0	CTTTAGCCTCAGTTTTACAATGGAGATGGATTGAACGTGGTAAAGTCCTGT
2531	ChrI	470058	+	123.222	both	VP0467	preprotein translocase subunit SecA	152	1	0	0	0	0	0	0	AATACGTCTATTTATGGTTGTATCGATGAAAAATCCTTACACTAAGCCACA
2532	ChrI	470112	+	18.7034	both	VP0467	preprotein translocase subunit SecA	98	0	1	0	0	0	0	0	TTTCGAAACTTAGCCTTGAAATATGAATGTTTGAACTCAATATGTTTGATA
2533	ChrI	470141	+	39.057	both	VP0467	preprotein translocase subunit SecA	69	0	1	0	0	0	0	0	TTTGAACTCAATATGTTTGATAAATGATTTATCTCAGTATTCTTAGTTCCA
2534	ChrI	470162	+	50.8841	both	VP0467	preprotein translocase subunit SecA	48	0	1	0	0	0	0	0	AAATGATTTATCTCAGTATTCTTAGTTCCAAACTGGCAGAGACTGAAGGCA
2535	ChrI	470454	+	7.42633	both	VP0467	preprotein translocase subunit SecA	N/A	0	0	1	0	0	0	0	AGAAGCTTTTGCTACTGTTCGTGAAGCGTCTAAACGTGTATACGGTATGCG
2536	ChrI	472035	+	7.70138	both	VP0467	preprotein translocase subunit SecA	N/A	0	0	1	0	0	0	0	AGACTCACTGCTGCGTATCTTCACTTCAGATCGTATGGCAAGCTTGATTCA
2537	ChrI	473105	+	7.42633	both	VP0468	mutator MutT protein	N/A	0	0	1	0	0	0	0	ATAAATCGCAAATCTTTATTACTAAACGTCCTGATGATAAACATAAAGGTG
2538	ChrI	473461	+	13.7525	both	VP0469	4-hydroxy-tetrahydrodipicolinate reductase	59	1	0	0	0	0	0	0	GCCCAATGAACGTGCTTGTGGTTAACACAGTATGTTGTTAGTTTAAAAAGA
2539	ChrI	473952	+	4.67584	both	VP0469	4-hydroxy-tetrahydrodipicolinate reductase	N/A	0	0	1	0	0	0	0	GTGTGAACCTAGTATTTAAGTTACTTGAGAAAGCTGCAAAAGTAATGGGTG
2540	ChrI	474712	+	7.42633	both	VP0470	carbamoyl phosphate synthase small subunit	99	1	0	0	0	0	0	0	ATTTTTCATTGTGTGTTGACAGGTTTGCAGTCCATCTTTAGAATACCGCCA
2541	ChrI	476476	+	6.05109	both	VP0471	carbamoyl phosphate synthase large subunit	N/A	0	0	1	0	0	0	0	GAAGCTTACAAAGTTTTAGACATGGTTGGCTTCCCTTGTATCATCCGTCCA
2542	ChrI	478226	-	9.90178	both	VP0471	carbamoyl phosphate synthase large subunit	N/A	0	0	0	1	0	0	0	CTCACCGTCACAGATAGCGTCGATATCCACTTCTGTTGCATCATCTAGGAA
2543	ChrI	478600	-	6.05109	both	VP0471	carbamoyl phosphate synthase large subunit	N/A	0	0	0	1	0	0	0	GGTAGAACGACTTCTTTGACTGAGTAGTAAGGAGGAATAATCTCTTTAGTG
2544	ChrI	478869	+	22.004	both	VP0471	carbamoyl phosphate synthase large subunit	N/A	0	0	1	0	0	0	0	TGATAAGCAGCGTGTTGTTGACCTTGCGTCTAAGCTAGTAAAATTGGGTTA
2545	ChrI	479003	+	21.7289	both	VP0471	carbamoyl phosphate synthase large subunit	N/A	0	0	1	0	0	0	0	GTCGTCCACACATTCTTGACCGCATCAAGAACAACGAATACACCTACATTG
2546	ChrI	479003	+	21.7289	both	VPnc0015	CarZ	N/A	0	1	0	0	1	0	0	GTCGTCCACACATTCTTGACCGCATCAAGAACAACGAATACACCTACATTG
2547	ChrI	480952	+	4.95089	both	VP0473	hypothetical protein	N/A	0	0	0	1	0	0	0	TATATGTATTTCTTTGGCGTTGCTCGTTTTGTCTTGTTGTATTACAGGATA
2548	ChrI	480952	+	4.95089	both	VP0474	hypothetical protein	238	1	0	0	0	0	0	0	TATATGTATTTCTTTGGCGTTGCTCGTTTTGTCTTGTTGTATTACAGGATA
2549	ChrI	482773	+	16.778	both	VP0475	LysR family transcriptional regulator	N/A	0	0	0	1	0	0	0	CTTTACTTAGTACAAGTAACGTTTCAATGCCTTCTAATAACATAGCAATTA
2550	ChrI	482791	-	9.90178	both	VP0475	LysR family transcriptional regulator	26	1	0	0	0	0	0	0	TTTAATTAACACGATTCGCTTATCCCTCAGCAATTCGTTAAATTATCCATC
2551	ChrI	483401	-	28.3301	both	VP0476	hypothetical protein	N/A	0	0	1	0	0	0	0	TACTCGCTGGCCGATTAAAAATGGATCCCTTCGGTGTTATCGTCCTAGGCA
2552	ChrI	483509	-	12.9273	both	VP0476	hypothetical protein	N/A	0	0	1	0	0	0	0	GCCCATTTTTGTTCTCACACTTTTTATAGGTACCAAGTAACATGGATTCCA
2553	ChrI	483557	-	9.35168	both	VP0476	hypothetical protein	39	1	0	0	0	0	0	0	GTTAAACGAAAACGCTAACGTTTTCGTTGGAAATACCGTACAATTTCCGCC
2554	ChrI	484683	-	8.52653	both	VP0478	adenosylcobinamide-phosphate synthase	N/A	0	0	1	0	0	0	0	TTCCATTAAGATTATTTGCCCTACTGTTGCTTGCTGGTCACAATATGTCCG
2555	ChrI	484683	-	8.52653	both	VP0477	hypothetical protein	266	1	0	0	0	0	0	0	TTCCATTAAGATTATTTGCCCTACTGTTGCTTGCTGGTCACAATATGTCCG
2556	ChrI	486081	-	11.002	R2	VP0479	5'-methylthioadenosine/S-adenosylhomocysteine nucleosidase	6	0	1	0	0	0	0	0	GCTGACAGGGAGTGCTATACTCTCGCCGATTAAATATTTTACCTAAAGAGA
2557	ChrI	486091	-	8.25148	both	VP0479	5'-methylthioadenosine/S-adenosylhomocysteine nucleosidase	16	0	1	0	0	0	0	0	ATAGAAAACTGCTGACAGGGAGTGCTATACTCTCGCCGATTAAATATTTTA
2558	ChrI	486094	-	5.77604	both	VP0479	5'-methylthioadenosine/S-adenosylhomocysteine nucleosidase	19	0	1	0	0	0	0	0	CAAATAGAAAACTGCTGACAGGGAGTGCTATACTCTCGCCGATTAAATATT
2559	ChrI	486097	-	9.62673	both	VP0479	5'-methylthioadenosine/S-adenosylhomocysteine nucleosidase	22	0	1	0	0	0	0	0	CATCAAATAGAAAACTGCTGACAGGGAGTGCTATACTCTCGCCGATTAAAT
2560	ChrI	486104	-	681.573	both	VP0479	5'-methylthioadenosine/S-adenosylhomocysteine nucleosidase	29	1	0	0	0	0	0	0	CAGAACTCATCAAATAGAAAACTGCTGACAGGGAGTGCTATACTCTCGCCG
2561	ChrI	486588	-	20.6287	both	VP0480	hypothetical protein	22	1	0	0	0	0	0	0	AAGGATCCAAAGATTGGATCCTTTTTTCTTTTATTACATATAATTAAATTC
2562	ChrI	490452	+	6.05109	both	VP0482	glutamate synthase subunit alpha	N/A	0	0	0	1	0	0	0	CATCTTCGACATGATTTTGTACAAGCCTTTGTTGATGCCATACTGATAGTT
2563	ChrI	492028	+	7.70138	both	VP0482	glutamate synthase subunit alpha	N/A	0	0	0	1	0	0	0	GGCATGCACAAACCTTTGTACACCAGCACTTGCGTCGATAAGCTACAGATG
2564	ChrI	492714	-	12.3772	both	VP0482	glutamate synthase subunit alpha	159	1	0	0	0	0	0	0	ATCCACTAATAACTTGACCTTTTTTACAATAAGCTATAGCTTGTGAAGTTG
2565	ChrI	499206	-	6.60119	R2	VP0484	glutamate synthase%2C large subunit	N/A	0	0	1	0	0	0	0	CCACTCCCACCTATATAAATCACTAAATAGTGAGAATAAATAAAGGGATAT
2566	ChrI	499295	-	6.32614	R2	VP0484	glutamate synthase%2C large subunit	68	0	1	0	0	0	0	0	GAAGTAACAAAATTGTAGGATACTTACACAACCCCGCATTTTTTGTGACTT
2567	ChrI	499318	-	137.8	both	VP0484	glutamate synthase%2C large subunit	91	1	0	0	0	0	0	0	GAGGCGACTTTTCATTGCAATCCGAAGTAACAAAATTGTAGGATACTTACA
2568	ChrI	499505	+	6.32614	both	VP0485	hypothetical protein	76	1	0	0	0	0	0	0	TATTGATTTCACACCGATTGGGCGTTGTTTGAATTGAGTAATATTGTTTGT
2569	ChrI	500553	+	39.057	both	VP0486	sensory box/GGDEF family protein	22	1	0	0	0	0	0	0	AGCCGGAATTAAAAGCAGATTGCTCAATAAATAACTGATATATTTTTAGCA
2570	ChrI	502395	+	39.057	both	VP0487	aerobic respiration control sensor protein ArcB	152	1	0	0	0	0	0	0	TTGATAGCAAGCGGTTTAAATCACCGTATTAAACACGTTAAACTGCCTATA
2571	ChrI	504470	+	7.42633	R1	VP0487	aerobic respiration control sensor protein ArcB	N/A	0	0	1	0	0	0	0	TCAGTAAACCATTAGCTGTGCATGCTATTCAGTCAGTGATAGATAAGTTCT
2572	ChrI	504473	+	53.6346	both	VP0487	aerobic respiration control sensor protein ArcB	N/A	0	0	1	0	0	0	0	GTAAACCATTAGCTGTGCATGCTATTCAGTCAGTGATAGATAAGTTCTTTG
2573	ChrI	504589	+	53.0845	both	VP0487	aerobic respiration control sensor protein ArcB	N/A	0	0	1	0	0	0	0	CCTGTGATTGAGACACATCTACTGGATCTGGATATGCTAGAGTCTTATGTG
2574	ChrI	506205	-	5.22594	both	VP0490	hypothetical protein	N/A	0	0	1	0	0	0	0	TTTTTGATCAACTTGATTTATTATCAAAATCACATTACCTGTATGTTATAT
2575	ChrI	506205	-	5.22594	both	VP0489	two-component response regulator	57	0	1	0	0	0	0	0	TTTTTGATCAACTTGATTTATTATCAAAATCACATTACCTGTATGTTATAT
2576	ChrI	506208	-	6.87624	both	VP0490	hypothetical protein	N/A	0	0	1	0	0	0	0	GTTTTTTTGATCAACTTGATTTATTATCAAAATCACATTACCTGTATGTTA
2577	ChrI	506208	-	6.87624	both	VP0489	two-component response regulator	60	0	1	0	0	0	0	0	GTTTTTTTGATCAACTTGATTTATTATCAAAATCACATTACCTGTATGTTA
2578	ChrI	506224	-	118.821	both	VP0490	hypothetical protein	N/A	0	0	1	0	0	0	0	GATAGCTGAAAGAAGTGTTTTTTTGATCAACTTGATTTATTATCAAAATCA
2579	ChrI	506224	-	118.821	both	VP0489	two-component response regulator	76	0	1	0	0	0	0	0	GATAGCTGAAAGAAGTGTTTTTTTGATCAACTTGATTTATTATCAAAATCA
2580	ChrI	506342	-	11.8271	both	VP0489	two-component response regulator	194	0	1	0	0	0	0	0	TATCTTAGGGTGTTTACGTTTCATGCCCTGCAAAGCAAGGAACTGAAAGGT
2581	ChrI	506342	-	11.8271	both	VP0490	hypothetical protein	90	0	1	0	0	0	0	0	TATCTTAGGGTGTTTACGTTTCATGCCCTGCAAAGCAAGGAACTGAAAGGT
2582	ChrI	506358	-	4.95089	R2	VP0489	two-component response regulator	210	0	1	0	0	0	0	0	TATAAAATCCGCTCCATATCTTAGGGTGTTTACGTTTCATGCCCTGCAAAG
2583	ChrI	506358	-	4.95089	R2	VP0490	hypothetical protein	106	0	1	0	0	0	0	0	TATAAAATCCGCTCCATATCTTAGGGTGTTTACGTTTCATGCCCTGCAAAG
2584	ChrI	506369	-	32.4558	R2	VP0489	two-component response regulator	221	0	1	0	0	0	0	0	GCTGTTAACAATATAAAATCCGCTCCATATCTTAGGGTGTTTACGTTTCAT
2585	ChrI	506369	-	32.4558	R2	VP0490	hypothetical protein	117	0	1	0	0	0	0	0	GCTGTTAACAATATAAAATCCGCTCCATATCTTAGGGTGTTTACGTTTCAT
2586	ChrI	506374	-	10.4519	R2	VP0489	two-component response regulator	226	0	1	0	0	0	0	0	AGCATGCTGTTAACAATATAAAATCCGCTCCATATCTTAGGGTGTTTACGT
2587	ChrI	506374	-	10.4519	R2	VP0490	hypothetical protein	122	0	1	0	0	0	0	0	AGCATGCTGTTAACAATATAAAATCCGCTCCATATCTTAGGGTGTTTACGT
2588	ChrI	506387	-	16.778	R2	VP0489	two-component response regulator	239	0	1	0	0	0	0	0	TTTGAGCATTGTTAGCATGCTGTTAACAATATAAAATCCGCTCCATATCTT
2589	ChrI	506387	-	16.778	R2	VP0490	hypothetical protein	135	0	1	0	0	0	0	0	TTTGAGCATTGTTAGCATGCTGTTAACAATATAAAATCCGCTCCATATCTT
2590	ChrI	506390	-	8.25148	R2	VP0489	two-component response regulator	242	0	1	0	0	0	0	0	ACATTTGAGCATTGTTAGCATGCTGTTAACAATATAAAATCCGCTCCATAT
2591	ChrI	506390	-	8.25148	R2	VP0490	hypothetical protein	138	0	1	0	0	0	0	0	ACATTTGAGCATTGTTAGCATGCTGTTAACAATATAAAATCCGCTCCATAT
2592	ChrI	506393	-	740.708	both	VP0489	two-component response regulator	245	1	0	0	0	0	0	0	TTAACATTTGAGCATTGTTAGCATGCTGTTAACAATATAAAATCCGCTCCA
2593	ChrI	506393	-	740.708	both	VP0490	hypothetical protein	141	1	0	0	0	0	0	0	TTAACATTTGAGCATTGTTAGCATGCTGTTAACAATATAAAATCCGCTCCA
2594	ChrI	506525	+	95.4422	both	VP0491	hypothetical protein	N/A	0	0	1	0	0	0	0	ATGAAATGTAACTGTTATTAATCGTTTAAGAGTTATGATAGAAAAAAGTAA
2595	ChrI	506658	+	15.9529	both	VP0491	hypothetical protein	N/A	0	0	1	0	0	0	0	GCGGTGATAACTGCTTGGAACCCCTACAGTAATTTGCGGTCAAAGAAAGAG
2596	ChrI	507906	-	7.97643	both	VP0493	hypothetical protein	N/A	0	0	1	0	0	0	0	ATACTAATAAAAAAGTTAGACACAAGGAGTGGTGGACATGAAAAAATGGCT
2597	ChrI	507962	+	7.15129	both	VP0493	hypothetical protein	N/A	0	0	0	1	0	0	0	TTTTTCATGTCCACCACTCCTTGTGTCTAACTTTTTTATTAGTATCTGCTA
2598	ChrI	507969	-	18.4283	both	VP0493	hypothetical protein	41	1	0	0	0	0	0	0	ATTTAGAAAATAGATGTGTTGGCTTTCATATTCTATGCTTTAATAGTGAGA
2599	ChrI	508002	-	14.0275	both	VP0493	hypothetical protein	74	0	1	0	0	0	0	0	CTTAACTGTGATCAATGTTCCTAGGATCGAATTATTTAGAAAATAGATGTG
2600	ChrI	508190	-	7.97643	both	VP0493	hypothetical protein	262	0	1	0	0	0	0	0	TTCTGCGTAATGTCATTGATATATAAGTGTAATTACTTACGCTTGATTTTA
2601	ChrI	508314	+	154.853	both	VP0494	bifunctional aspartokinase I/homoserine dehydrogenase I	219	1	0	0	0	0	0	0	TAAACAATTTTTTGTTGACTCTGAATAGGAAACTCGGTAAACGTAGATATA
2602	ChrI	509660	-	7.15129	both	VP0494	bifunctional aspartokinase I/homoserine dehydrogenase I	N/A	0	0	0	1	0	0	0	ATAAAATCAACCGGTTCCAATAGACCGTCTTTTAGTTCAAGTTCAAACGCA
2603	ChrI	510479	+	6.87624	both	VP0494	bifunctional aspartokinase I/homoserine dehydrogenase I	N/A	0	0	1	0	0	0	0	AGTGGCATTTTGTCAGGTTCACTGTCTTACATCTTCGGTAAACTTGACGAG
2604	ChrI	511000	+	8.80158	both	VP0495	homoserine kinase	13	1	0	0	0	0	0	0	CTCTGATGTAATGCGTACTTTAGGTTGGAAACTAGGGGTATAACAAGAATG
2605	ChrI	511686	+	6.32614	both	VP0495	homoserine kinase	N/A	0	0	1	0	0	0	0	CCATGGCCGTCACCTTGCGGGCTTTATTCATGCATGTCACTCTGGTCAGCC
2606	ChrI	511686	+	6.32614	both	VP0496	threonine synthase	280	0	1	0	0	0	0	0	CCATGGCCGTCACCTTGCGGGCTTTATTCATGCATGTCACTCTGGTCAGCC
2607	ChrI	511750	+	81.4146	both	VP0495	homoserine kinase	N/A	0	0	1	0	0	0	0	AAAATGATCAAAGACGTGATCGCAGAACCGTATCGTGAGAAACTGCTTCCG
2608	ChrI	511750	+	81.4146	both	VP0496	threonine synthase	216	1	0	0	0	0	0	0	AAAATGATCAAAGACGTGATCGCAGAACCGTATCGTGAGAAACTGCTTCCG
2609	ChrI	512482	+	6.32614	both	VP0496	threonine synthase	N/A	0	0	1	0	0	0	0	CGAAAGGCAAGATCAGCCCGCTCCAAGAGAAGCTGTTTTGTACACTAGGTA
2610	ChrI	513248	-	9.35168	both	VP0496	threonine synthase	N/A	0	0	0	1	0	0	0	AAACAAAAAGGCGGAGACAATGCTCCACCTTTTAGCGCACATTCAGTTTTG
2611	ChrI	513814	-	4.95089	both	VP0497	autonomous glycyl radical cofactor GrcA	51	0	1	0	0	0	0	0	TCAATATTAAAATAGTGGATATTAGCTATATAATACTCAGCTCAACAAAAA
2612	ChrI	513823	-	63.5364	both	VP0497	autonomous glycyl radical cofactor GrcA	60	0	1	0	0	0	0	0	TGACTTAAATCAATATTAAAATAGTGGATATTAGCTATATAATACTCAGCT
2613	ChrI	513826	-	906.838	both	VP0497	autonomous glycyl radical cofactor GrcA	63	1	0	0	0	0	0	0	TTTTGACTTAAATCAATATTAAAATAGTGGATATTAGCTATATAATACTCA
2614	ChrI	514618	+	12.3772	both	VP0498	endonuclease IV	N/A	0	0	1	0	0	0	0	GCACAAATCTTGGCTGGAAGTTTGAGCACTTAGCTGAAATCATCGAGCAAG
2615	ChrI	515238	+	15.6778	both	VP0500	uracil-DNA glycosylase	23	0	1	0	0	0	0	0	GTTCGTGGTAAGTTTTTGTTTGTTTGGGTTTCGCTCGTTAGAATAGAAGCA
2616	ChrI	515245	+	179.882	both	VP0500	uracil-DNA glycosylase	16	1	0	0	0	0	0	0	GTAAGTTTTTGTTTGTTTGGGTTTCGCTCGTTAGAATAGAAGCAAAATTTA
2617	ChrI	517054	-	5.22594	R2	VP0502	hypothetical protein	33	0	1	0	0	0	0	0	TATTCTCACACCTATTGTGGTACTTAAAAAACTCCACAAGGACTGGTTACA
2618	ChrI	517072	-	116.621	both	VP0502	hypothetical protein	51	1	0	0	0	0	0	0	TGCGAAATATATCATGGTTATTCTCACACCTATTGTGGTACTTAAAAAACT
2619	ChrI	517126	+	7.42633	both	orphan	N/A	N/A	0	0	0	0	0	0	1	TTTTAAGTACCACAATAGGTGTGAGAATAACCATGATATATTTCGCATTTG
2620	ChrI	517579	+	86.3655	both	VP0503	sodium/alanine symporter	164	1	0	0	0	0	0	0	TGTAATGGTTGCATATTGATTTTTGCGTTCCTAGGTTGCATTATCCGCCCG
2621	ChrI	517582	+	8.80158	both	VP0503	sodium/alanine symporter	161	0	1	0	0	0	0	0	AATGGTTGCATATTGATTTTTGCGTTCCTAGGTTGCATTATCCGCCCGTCA
2622	ChrI	517810	+	6.05109	both	VP0503	sodium/alanine symporter	N/A	0	0	1	0	0	0	0	TTTGATGAACGACCTCCTTTGGGGTTCGATTCTGGTTTATCTTCTTGTAGG
2623	ChrI	517980	+	66.837	both	VP0503	sodium/alanine symporter	N/A	0	0	1	0	0	0	0	CGCTTTGTACTAGTCTTGCTGCACGTGTAGGTACTGGTAACATGGCAGGTG
2624	ChrI	518948	+	6.87624	both	VP0503	sodium/alanine symporter	N/A	0	0	1	0	0	0	0	GGTCTAAGCATCTTCCGCGTTGTGGTTCTGGGCATGGTAATGTTTGGTGCG
2625	ChrI	519256	+	39.057	both	VP0504	hypothetical protein	28	1	0	0	0	0	0	0	ACGATTCGTAAAGCCATGCAGACAATGCATGGCTTTTTTTGTACCCTAATA
2626	ChrI	521432	-	9.62673	both	VP0505	ATP-dependent RNA helicase SrmB	43	0	1	0	0	0	0	0	CTTATCACCAATCACTTTATAATGTGCGACCTTTTTATATTCTATGCTGCT
2627	ChrI	521453	-	74.5384	both	VP0505	ATP-dependent RNA helicase SrmB	64	1	0	0	0	0	0	0	GATGTGAAATAACATGTGATCCTTATCACCAATCACTTTATAATGTGCGAC
2628	ChrI	521525	+	6.60119	both	VP0506	hypothetical protein	N/A	0	0	0	1	0	0	0	GTGATAAGGATCACATGTTATTTCACATCTTAAGATAAAACTCGTGGGTTA
2629	ChrI	521681	-	24.7544	both	VP0506	hypothetical protein	N/A	0	0	1	0	0	0	0	TGTGCTGCCAATCACCGAAGGGGAGCTATTTATTGAACTAGCATTAACCCA
2630	ChrI	521681	-	24.7544	both	VP0505	ATP-dependent RNA helicase SrmB	292	0	1	0	0	0	0	0	TGTGCTGCCAATCACCGAAGGGGAGCTATTTATTGAACTAGCATTAACCCA
2631	ChrI	522428	-	4.95089	both	VP0506	hypothetical protein	212	1	0	0	0	0	0	0	AATGAGTATCTGTGGTTCAATCTATAAAATTTTCGCCGCATAATGACGAAA
2632	ChrI	522446	+	44.0079	both	VP0507	branched chain amino acid transport system II carrier protein	102	1	0	0	0	0	0	0	TTTTTTTCTTAAAGGTTGCCAAATGATGAGTCTTTCGTCATTATGCGGCGA
2633	ChrI	522833	+	60.5109	both	VP0507	branched chain amino acid transport system II carrier protein	N/A	0	0	1	0	0	0	0	AAAAAGCAGCAGTACTGATGGCAGCACTTATCTTCATCATTATTGGTCCTG
2634	ChrI	524498	-	259.097	both	VP0508	flavodoxin FldB	28	1	0	0	0	0	0	0	CTCACGATATTCGCTGCATTCCTAGGCAGTTTAAGGTTAAAATCCTCTGCA
2635	ChrI	524609	+	144.401	both	VP0509	site-specific tyrosine recombinase XerD	29	1	0	0	0	0	0	0	TGAGCCAATTTTTTATAGCATTCACACTGGTGCTGTCTTACTCTCACTGGG
2636	ChrI	524697	+	4.67584	R2	VP0509	site-specific tyrosine recombinase XerD	N/A	0	0	1	0	0	0	0	CAACAGCCTGTCAATCAACAAGATTTTGCGCTTGTTGAGCAATTCTTAGAT
2637	ChrI	525456	+	69.0374	both	VP0509	site-specific tyrosine recombinase XerD	N/A	0	0	1	0	0	0	0	TTTGCAACGCATTTATTGAACTATGGCGCAGATCTCAGGGTCGTACAGATG
2638	ChrI	525456	+	69.0374	both	VP0510	thiol:disulfide interchange protein DsbC	159	0	1	0	0	0	0	0	TTTGCAACGCATTTATTGAACTATGGCGCAGATCTCAGGGTCGTACAGATG
2639	ChrI	525505	+	393.046	both	VP0509	site-specific tyrosine recombinase XerD	N/A	0	0	1	0	0	0	0	TGCTGCTAGGGCATAGTGACTTATCGACCACGCAAATTTATACTCACGTGG
2640	ChrI	525505	+	393.046	both	VP0510	thiol:disulfide interchange protein DsbC	110	1	0	0	0	0	0	0	TGCTGCTAGGGCATAGTGACTTATCGACCACGCAAATTTATACTCACGTGG
2641	ChrI	525537	+	11.002	R2	VP0509	site-specific tyrosine recombinase XerD	N/A	0	0	1	0	0	0	0	CAAATTTATACTCACGTGGCGACTGAACGATTGAAGCAGATCCACAGTCAA
2642	ChrI	525537	+	11.002	R2	VP0510	thiol:disulfide interchange protein DsbC	78	0	1	0	0	0	0	0	CAAATTTATACTCACGTGGCGACTGAACGATTGAAGCAGATCCACAGTCAA
2643	ChrI	526504	-	31.3556	both	VP0511	ssDNA exonuclease RecJ	N/A	0	0	0	1	0	0	0	CGATGTCAGTAATACCGCGATTGATGTAAATGCGTTTTAAGATCGGAGGAA
2644	ChrI	528331	+	841.651	both	orphan	N/A	N/A	0	0	0	0	0	0	1	CAGCCGAAATTTTCCTGTATCTCCGTCACATTTTTCAGTAGAATTTCTCGG
2645	ChrI	528334	+	52.5344	both	orphan	N/A	N/A	0	0	0	0	0	0	1	CCGAAATTTTCCTGTATCTCCGTCACATTTTTCAGTAGAATTTCTCGGTTA
2646	ChrI	528344	+	58.3105	R2	orphan	N/A	N/A	0	0	0	0	0	0	1	CCTGTATCTCCGTCACATTTTTCAGTAGAATTTCTCGGTTAAATTCTATTC
2647	ChrI	528346	+	12.9273	R1	orphan	N/A	N/A	0	0	0	0	0	0	1	TGTATCTCCGTCACATTTTTCAGTAGAATTTCTCGGTTAAATTCTATTCTA
2648	ChrI	528349	+	10.4519	R2	orphan	N/A	N/A	0	0	0	0	0	0	1	ATCTCCGTCACATTTTTCAGTAGAATTTCTCGGTTAAATTCTATTCTAAAA
2649	ChrI	528353	+	6.60119	R2	orphan	N/A	N/A	0	0	0	0	0	0	1	CCGTCACATTTTTCAGTAGAATTTCTCGGTTAAATTCTATTCTAAAATGTT
2650	ChrI	528358	+	4.67584	both	orphan	N/A	N/A	0	0	0	0	0	0	1	ACATTTTTCAGTAGAATTTCTCGGTTAAATTCTATTCTAAAATGTTGAGCA
2651	ChrI	528363	+	5.22594	both	orphan	N/A	N/A	0	0	0	0	0	0	1	TTTCAGTAGAATTTCTCGGTTAAATTCTATTCTAAAATGTTGAGCAAACAT
2652	ChrI	528370	+	13.2024	R2	orphan	N/A	N/A	0	0	0	0	0	0	1	AGAATTTCTCGGTTAAATTCTATTCTAAAATGTTGAGCAAACATGTTTGAA
2653	ChrI	528380	+	19.5285	R2	VP0512	peptide chain release factor 2	298	0	1	0	0	0	0	0	GGTTAAATTCTATTCTAAAATGTTGAGCAAACATGTTTGAAATCAATCCCA
2654	ChrI	528394	+	17.6032	R2	VP0512	peptide chain release factor 2	284	0	1	0	0	0	0	0	CTAAAATGTTGAGCAAACATGTTTGAAATCAATCCCATTAAAAACCGTCTT
2655	ChrI	528410	+	7.97643	both	VP0512	peptide chain release factor 2	268	0	1	0	0	0	0	0	ACATGTTTGAAATCAATCCCATTAAAAACCGTCTTCAGGACGTGTCTGAGC
2656	ChrI	528420	+	4.67584	R2	VP0512	peptide chain release factor 2	258	0	1	0	0	0	0	0	AATCAATCCCATTAAAAACCGTCTTCAGGACGTGTCTGAGCGCACGAATGT
2657	ChrI	528423	+	5.50099	R2	VP0512	peptide chain release factor 2	255	0	1	0	0	0	0	0	CAATCCCATTAAAAACCGTCTTCAGGACGTGTCTGAGCGCACGAATGTCCT
2658	ChrI	528431	+	6.05109	R2	VP0512	peptide chain release factor 2	247	0	1	0	0	0	0	0	TTAAAAACCGTCTTCAGGACGTGTCTGAGCGCACGAATGTCCTGAGGGGGT
2659	ChrI	528457	+	5.22594	both	VP0512	peptide chain release factor 2	221	0	1	0	0	0	0	0	GAGCGCACGAATGTCCTGAGGGGGTATCTTTGACTATGACGCGAAGAAAGA
2660	ChrI	528464	+	6.87624	R2	VP0512	peptide chain release factor 2	214	0	1	0	0	0	0	0	CGAATGTCCTGAGGGGGTATCTTTGACTATGACGCGAAGAAAGAGCGTCTA
2661	ChrI	528597	+	89.116	both	VP0512	peptide chain release factor 2	81	1	0	0	0	0	0	0	CACTTGAAGCCGTAGTTGAAACTATTGATCTACTAGAGCAAGGTGTAGAAG
2662	ChrI	528607	+	8.80158	both	VP0512	peptide chain release factor 2	71	0	1	0	0	0	0	0	CGTAGTTGAAACTATTGATCTACTAGAGCAAGGTGTAGAAGATGTTGATGG
2663	ChrI	529469	+	9.35168	both	VP0513	lysyl-tRNA synthetase	26	1	0	0	0	0	0	0	CTGGACAAATTTATTGAAGCTAGCCTGAAATCAGGCCTATAAAGCTTTTCA
2664	ChrI	529707	-	4.95089	both	VP0513	lysyl-tRNA synthetase	N/A	0	0	0	1	0	0	0	GATGTTTCTTGAATTACTAGGAATGGACCACGTTTTGCCATAATACGACCA
2665	ChrI	531088	+	4.95089	both	VP0514	sigma-54 dependent transcriptional regulator	174	0	1	0	0	0	0	0	ACCACCTTCGGGTGGTTTTTTTGTATCTTTAATTTCCTAAAATTCAATAGG
2666	ChrI	531202	+	365.266	both	VP0514	sigma-54 dependent transcriptional regulator	60	1	0	0	0	0	0	0	TCTTAATATTGAGACAGACTTCGAGCGTCGTAGTCTCGATAATGTTACCCG
2667	ChrI	533518	+	55.2849	both	VP0516	aldo/keto reductase	N/A	0	0	0	1	0	0	0	CTATGTGGTCAGCCTGTTTGCTTTTATGGACATGGGTTAGAGTAGGTAGTA
2668	ChrI	533898	-	4.67584	both	VP0516	aldo/keto reductase	N/A	0	0	1	0	0	0	0	AGCATGATTTACCGCGTATCGTTTCAATTCAAAATCCATACAATCTACTCA
2669	ChrI	534006	-	6.05109	both	VP0516	aldo/keto reductase	N/A	0	0	1	0	0	0	0	AAACCCTAGAAGCATTAACCGAACTGGTTAAGATGGGTAAAGTGCGTTACA
2670	ChrI	534560	-	51.4342	both	VP0516	aldo/keto reductase	11	1	0	0	0	0	0	0	ATACGTAAATGATTTGCGATAGCGACCAAAAATCCCATATATTGATGGATA
2671	ChrI	534661	+	5.22594	both	VP0517	hypothetical protein	21	1	0	0	0	0	0	0	AAGCGCAAGTGTGGCTCGAAAGGTATTCATCCCCCAACTACACTAAAAAGA
2672	ChrI	535003	+	4.95089	both	VP0518	DNA mismatch repair protein	N/A	0	0	0	1	0	0	0	CCTCTTACTGCGATATCGAATTATCGTTGGTTACCCATTAGAGTGAACAGA
2673	ChrI	535040	+	5.22594	both	VP0518	DNA mismatch repair protein	N/A	0	0	0	1	0	0	0	TTAGAGTGAACAGATGAGTTACTCAGATTGCACATTGATATAGTGCTTCAG
2674	ChrI	535712	-	90.4913	both	VP0518	DNA mismatch repair protein	24	1	0	0	0	0	0	0	CTCGATGAAATCTTGGACAGTAGATTTTGTTGAAATTTGTTAGACTAGGAT
2675	ChrI	536278	+	144.126	both	VP0520	dinucleoside polyphosphate hydrolase	29	1	0	0	0	0	0	0	ATCACATCAGTAAGTTTGCTAGTAATGGGGATATGTGGAAAAATCACGGTA
2676	ChrI	536308	+	6.32614	R2	VP0520	dinucleoside polyphosphate hydrolase	N/A	0	0	1	0	0	0	0	ATATGTGGAAAAATCACGGTAATAAAAAATTATTCATAGAGGTTAGCCAGT
2677	ChrI	536352	+	5.22594	R2	VP0520	dinucleoside polyphosphate hydrolase	N/A	0	0	1	0	0	0	0	AGCCAGTGATAGATGGCGATGGTTACCGACTGAATGTTGGTATTGTGATAT
2678	ChrI	536362	+	9.35168	both	VP0520	dinucleoside polyphosphate hydrolase	N/A	0	0	1	0	0	0	0	AGATGGCGATGGTTACCGACTGAATGTTGGTATTGTGATATGTAATAACCA
2679	ChrI	538284	+	43.4578	both	VP0521	fused phosphoenolpyruvate-protein phosphotransferase PtsP/GAF domain-containing protein	N/A	0	0	1	0	0	0	0	TTTACTTCAACATCACTTTCCATCGGAAGATGAGCAGTATCATCAATATCG
2680	ChrI	538529	+	7.70138	both	VP0521	fused phosphoenolpyruvate-protein phosphotransferase PtsP/GAF domain-containing protein	N/A	0	0	1	0	0	0	0	GTGGTAATTTAAGTATCTTGTTACCCATGGTATCTGGTATTAAAGAGCTGG
2681	ChrI	538757	+	14.0275	both	VP0521	fused phosphoenolpyruvate-protein phosphotransferase PtsP/GAF domain-containing protein	N/A	0	0	1	0	0	0	0	TACTGGCGGTGGATCGGAACAATTCCCGCGTCGCGGATGTCTATGAATCCA
2682	ChrI	540205	+	7.70138	both	VP0523	prolipoprotein diacylglyceryl transferase	N/A	0	0	1	0	0	0	0	GGGCTTCTTAGGGGTCGTCATCGGTGGTCGCGTCGGTTACGTTATCTTCTA
2683	ChrI	540620	+	80.8645	both	VP0523	prolipoprotein diacylglyceryl transferase	N/A	0	0	1	0	0	0	0	TTGGGTTCGGTATCAGGGCTATTTTTAGCTGGATATGGTACATTCCGCTTC
2684	ChrI	540620	+	80.8645	both	VP0524	thymidylate synthase	178	1	0	0	0	0	0	0	TTGGGTTCGGTATCAGGGCTATTTTTAGCTGGATATGGTACATTCCGCTTC
2685	ChrI	541011	+	4.67584	both	VP0524	thymidylate synthase	N/A	0	0	1	0	0	0	0	AAGCAGCAGTGGCTGAGCTACTTGGCTACATTCGTGGTTATGATAATGCTG
2686	ChrI	541035	+	11.5521	both	VP0524	thymidylate synthase	N/A	0	0	1	0	0	0	0	GCTACATTCGTGGTTATGATAATGCTGAAGATTTCCGTAAATTAGGCACCA
2687	ChrI	541854	-	7.15129	both	VP0525	hypothetical protein	N/A	0	0	1	0	0	0	0	GATAAGCTAGGGGATGATTTTTCACTGCTGCTATGTGGTAAAACGGAATTG
2688	ChrI	543018	-	29.7053	both	VP0525	hypothetical protein	139	1	0	0	0	0	0	0	CTGAGAAATATTTGTTGTTCAAACCAAACACTCAATGATAATTTGGCTCCA
2689	ChrI	544593	+	32.1808	both	VP0527	transcriptional activator NhaR	112	0	1	0	0	0	0	0	CGATAAAAAGTGCGTTTTACTTCAAGTTTTATGACAATACTGAGATTGTAT
2690	ChrI	544682	+	55.0099	both	VP0527	transcriptional activator NhaR	23	1	0	0	0	0	0	0	TTTTGCCGAGTATCTTGTCTGTCTCTGTCACATTTGGTATAAAAAGCATCA
2691	ChrI	545149	+	5.77604	both	VP0527	transcriptional activator NhaR	N/A	0	0	1	0	0	0	0	AACTGTTATTAGAACGGCTATCGCAGCACAAGTTGGATATGATTCTTTCTG
2692	ChrI	545634	+	148.252	both	VP0528	hypothetical protein	N/A	0	0	0	1	0	0	0	ATGTTTGAGTAAACCCGTATCGTTGCTCAAATAAATAGATTACTATCGATA
2693	ChrI	545634	+	148.252	both	VP0529	transcriptional activator HlyU	254	1	0	0	0	0	0	0	ATGTTTGAGTAAACCCGTATCGTTGCTCAAATAAATAGATTACTATCGATA
2694	ChrI	546479	-	71.5129	R2	VP0531	30S ribosomal protein S20	N/A	0	0	1	0	0	0	0	ATCGAAGCAGGCGACAAAGAAGCTGCAACTGCTGCATTCGCTGTAGTTACA
2695	ChrI	546479	-	71.5129	R2	VP0530	hypothetical protein	135	0	1	0	0	0	0	0	ATCGAAGCAGGCGACAAAGAAGCTGCAACTGCTGCATTCGCTGTAGTTACA
2696	ChrI	546500	-	4.67584	both	VP0531	30S ribosomal protein S20	N/A	0	0	1	0	0	0	0	ATGAAGAAAACTGTTGCTGCTATCGAAGCAGGCGACAAAGAAGCTGCAACT
2697	ChrI	546500	-	4.67584	both	VP0530	hypothetical protein	156	0	1	0	0	0	0	0	ATGAAGAAAACTGTTGCTGCTATCGAAGCAGGCGACAAAGAAGCTGCAACT
2698	ChrI	546511	-	4.95089	R2	VP0531	30S ribosomal protein S20	N/A	0	0	1	0	0	0	0	TGCGTACTTACATGAAGAAAACTGTTGCTGCTATCGAAGCAGGCGACAAAG
2699	ChrI	546511	-	4.95089	R2	VP0530	hypothetical protein	167	0	1	0	0	0	0	0	TGCGTACTTACATGAAGAAAACTGTTGCTGCTATCGAAGCAGGCGACAAAG
2700	ChrI	546535	-	5.77604	R2	VP0531	30S ribosomal protein S20	N/A	0	0	1	0	0	0	0	ACAATGCTAGCCGTCGCTCAATGATGCGTACTTACATGAAGAAAACTGTTG
2701	ChrI	546535	-	5.77604	R2	VP0530	hypothetical protein	191	0	1	0	0	0	0	0	ACAATGCTAGCCGTCGCTCAATGATGCGTACTTACATGAAGAAAACTGTTG
2702	ChrI	546539	-	6.87624	R2	VP0531	30S ribosomal protein S20	N/A	0	0	1	0	0	0	0	CAGCACAATGCTAGCCGTCGCTCAATGATGCGTACTTACATGAAGAAAACT
2703	ChrI	546539	-	6.87624	R2	VP0530	hypothetical protein	195	0	1	0	0	0	0	0	CAGCACAATGCTAGCCGTCGCTCAATGATGCGTACTTACATGAAGAAAACT
2704	ChrI	546545	-	6.32614	R2	VP0531	30S ribosomal protein S20	N/A	0	0	1	0	0	0	0	CGTCGTCAGCACAATGCTAGCCGTCGCTCAATGATGCGTACTTACATGAAG
2705	ChrI	546545	-	6.32614	R2	VP0530	hypothetical protein	201	0	1	0	0	0	0	0	CGTCGTCAGCACAATGCTAGCCGTCGCTCAATGATGCGTACTTACATGAAG
2706	ChrI	546551	-	10.4519	both	VP0531	30S ribosomal protein S20	N/A	0	0	1	0	0	0	0	GAGAAACGTCGTCAGCACAATGCTAGCCGTCGCTCAATGATGCGTACTTAC
2707	ChrI	546551	-	10.4519	both	VP0530	hypothetical protein	207	0	1	0	0	0	0	0	GAGAAACGTCGTCAGCACAATGCTAGCCGTCGCTCAATGATGCGTACTTAC
2708	ChrI	546558	-	7.42633	R2	VP0531	30S ribosomal protein S20	N/A	0	0	1	0	0	0	0	CCAAGCTGAGAAACGTCGTCAGCACAATGCTAGCCGTCGCTCAATGATGCG
2709	ChrI	546558	-	7.42633	R2	VP0530	hypothetical protein	214	0	1	0	0	0	0	0	CCAAGCTGAGAAACGTCGTCAGCACAATGCTAGCCGTCGCTCAATGATGCG
2710	ChrI	546562	-	16.2279	R2	VP0531	30S ribosomal protein S20	N/A	0	0	1	0	0	0	0	CTATCCAAGCTGAGAAACGTCGTCAGCACAATGCTAGCCGTCGCTCAATGA
2711	ChrI	546562	-	16.2279	R2	VP0530	hypothetical protein	218	0	1	0	0	0	0	0	CTATCCAAGCTGAGAAACGTCGTCAGCACAATGCTAGCCGTCGCTCAATGA
2712	ChrI	546570	-	4.67584	R2	VP0531	30S ribosomal protein S20	N/A	0	0	1	0	0	0	0	GAAGCGCGCTATCCAAGCTGAGAAACGTCGTCAGCACAATGCTAGCCGTCG
2713	ChrI	546570	-	4.67584	R2	VP0530	hypothetical protein	226	0	1	0	0	0	0	0	GAAGCGCGCTATCCAAGCTGAGAAACGTCGTCAGCACAATGCTAGCCGTCG
2714	ChrI	546582	-	21.7289	R2	VP0531	30S ribosomal protein S20	N/A	0	0	1	0	0	0	0	TAAATCTGCTAAGAAGCGCGCTATCCAAGCTGAGAAACGTCGTCAGCACAA
2715	ChrI	546582	-	21.7289	R2	VP0530	hypothetical protein	238	0	1	0	0	0	0	0	TAAATCTGCTAAGAAGCGCGCTATCCAAGCTGAGAAACGTCGTCAGCACAA
2716	ChrI	546588	-	11.5521	R2	VP0531	30S ribosomal protein S20	N/A	0	0	1	0	0	0	0	AAATAGTAAATCTGCTAAGAAGCGCGCTATCCAAGCTGAGAAACGTCGTCA
2717	ChrI	546588	-	11.5521	R2	VP0530	hypothetical protein	244	0	1	0	0	0	0	0	AAATAGTAAATCTGCTAAGAAGCGCGCTATCCAAGCTGAGAAACGTCGTCA
2718	ChrI	546591	-	4.95089	R2	VP0531	30S ribosomal protein S20	N/A	0	0	1	0	0	0	0	GGCAAATAGTAAATCTGCTAAGAAGCGCGCTATCCAAGCTGAGAAACGTCG
2719	ChrI	546591	-	4.95089	R2	VP0530	hypothetical protein	247	0	1	0	0	0	0	0	GGCAAATAGTAAATCTGCTAAGAAGCGCGCTATCCAAGCTGAGAAACGTCG
2720	ChrI	546598	-	7.70138	R2	VP0531	30S ribosomal protein S20	N/A	0	0	1	0	0	0	0	GACCCTTGGCAAATAGTAAATCTGCTAAGAAGCGCGCTATCCAAGCTGAGA
2721	ChrI	546598	-	7.70138	R2	VP0530	hypothetical protein	254	0	1	0	0	0	0	0	GACCCTTGGCAAATAGTAAATCTGCTAAGAAGCGCGCTATCCAAGCTGAGA
2722	ChrI	546604	-	14.0275	R2	VP0531	30S ribosomal protein S20	N/A	0	0	1	0	0	0	0	GAGTTAGACCCTTGGCAAATAGTAAATCTGCTAAGAAGCGCGCTATCCAAG
2723	ChrI	546604	-	14.0275	R2	VP0530	hypothetical protein	260	0	1	0	0	0	0	0	GAGTTAGACCCTTGGCAAATAGTAAATCTGCTAAGAAGCGCGCTATCCAAG
2724	ChrI	546608	-	17.3281	R2	VP0531	30S ribosomal protein S20	N/A	0	0	1	0	0	0	0	TTGGGAGTTAGACCCTTGGCAAATAGTAAATCTGCTAAGAAGCGCGCTATC
2725	ChrI	546608	-	17.3281	R2	VP0530	hypothetical protein	264	0	1	0	0	0	0	0	TTGGGAGTTAGACCCTTGGCAAATAGTAAATCTGCTAAGAAGCGCGCTATC
2726	ChrI	546615	-	14.3026	R2	VP0531	30S ribosomal protein S20	N/A	0	0	1	0	0	0	0	TAAGTTTTTGGGAGTTAGACCCTTGGCAAATAGTAAATCTGCTAAGAAGCG
2727	ChrI	546615	-	14.3026	R2	VP0530	hypothetical protein	271	0	1	0	0	0	0	0	TAAGTTTTTGGGAGTTAGACCCTTGGCAAATAGTAAATCTGCTAAGAAGCG
2728	ChrI	546620	-	16.503	R2	VP0531	30S ribosomal protein S20	N/A	0	0	1	0	0	0	0	AGAACTAAGTTTTTGGGAGTTAGACCCTTGGCAAATAGTAAATCTGCTAAG
2729	ChrI	546620	-	16.503	R2	VP0530	hypothetical protein	276	0	1	0	0	0	0	0	AGAACTAAGTTTTTGGGAGTTAGACCCTTGGCAAATAGTAAATCTGCTAAG
2730	ChrI	546626	-	14.5776	both	VP0531	30S ribosomal protein S20	N/A	0	0	1	0	0	0	0	TGTCACAGAACTAAGTTTTTGGGAGTTAGACCCTTGGCAAATAGTAAATCT
2731	ChrI	546626	-	14.5776	both	VP0530	hypothetical protein	282	0	1	0	0	0	0	0	TGTCACAGAACTAAGTTTTTGGGAGTTAGACCCTTGGCAAATAGTAAATCT
2732	ChrI	546629	-	64.9117	R2	VP0531	30S ribosomal protein S20	N/A	0	0	1	0	0	0	0	AATTGTCACAGAACTAAGTTTTTGGGAGTTAGACCCTTGGCAAATAGTAAA
2733	ChrI	546629	-	64.9117	R2	VP0530	hypothetical protein	285	0	1	0	0	0	0	0	AATTGTCACAGAACTAAGTTTTTGGGAGTTAGACCCTTGGCAAATAGTAAA
2734	ChrI	546632	-	91.0414	R2	VP0531	30S ribosomal protein S20	N/A	0	0	1	0	0	0	0	TTAAATTGTCACAGAACTAAGTTTTTGGGAGTTAGACCCTTGGCAAATAGT
2735	ChrI	546632	-	91.0414	R2	VP0530	hypothetical protein	288	1	0	0	0	0	0	0	TTAAATTGTCACAGAACTAAGTTTTTGGGAGTTAGACCCTTGGCAAATAGT
2736	ChrI	546641	-	14.5776	R2	VP0531	30S ribosomal protein S20	N/A	0	0	1	0	0	0	0	TCCTCGCCCTTAAATTGTCACAGAACTAAGTTTTTGGGAGTTAGACCCTTG
2737	ChrI	546641	-	14.5776	R2	VP0530	hypothetical protein	297	0	1	0	0	0	0	0	TCCTCGCCCTTAAATTGTCACAGAACTAAGTTTTTGGGAGTTAGACCCTTG
2738	ChrI	546644	-	35.7564	R2	VP0530	hypothetical protein	300	0	1	0	0	0	0	0	TATTCCTCGCCCTTAAATTGTCACAGAACTAAGTTTTTGGGAGTTAGACCC
2739	ChrI	546644	-	35.7564	R2	VP0531	30S ribosomal protein S20	1	0	1	0	0	0	0	0	TATTCCTCGCCCTTAAATTGTCACAGAACTAAGTTTTTGGGAGTTAGACCC
2740	ChrI	546650	-	45.6582	R2	VP0531	30S ribosomal protein S20	7	0	1	0	0	0	0	0	GAGGGATATTCCTCGCCCTTAAATTGTCACAGAACTAAGTTTTTGGGAGTT
2741	ChrI	546655	-	37.1317	R2	VP0531	30S ribosomal protein S20	12	0	1	0	0	0	0	0	CAAATGAGGGATATTCCTCGCCCTTAAATTGTCACAGAACTAAGTTTTTGG
2742	ChrI	546664	-	147.151	R2	VP0531	30S ribosomal protein S20	21	0	1	0	0	0	0	0	ATTTAGGCGCAAATGAGGGATATTCCTCGCCCTTAAATTGTCACAGAACTA
2743	ChrI	546667	-	110.295	R2	VP0531	30S ribosomal protein S20	24	0	1	0	0	0	0	0	GACATTTAGGCGCAAATGAGGGATATTCCTCGCCCTTAAATTGTCACAGAA
2744	ChrI	546671	-	99.8429	R2	VP0531	30S ribosomal protein S20	28	0	1	0	0	0	0	0	ATTTGACATTTAGGCGCAAATGAGGGATATTCCTCGCCCTTAAATTGTCAC
2745	ChrI	546678	-	145.226	R2	VP0531	30S ribosomal protein S20	35	0	1	0	0	0	0	0	ACAAATCATTTGACATTTAGGCGCAAATGAGGGATATTCCTCGCCCTTAAA
2746	ChrI	546683	-	4004.44	both	VP0531	30S ribosomal protein S20	40	1	0	0	0	0	0	0	TTTGCACAAATCATTTGACATTTAGGCGCAAATGAGGGATATTCCTCGCCC
2747	ChrI	546688	-	8.80158	R2	VP0531	30S ribosomal protein S20	45	0	1	0	0	0	0	0	GGGTTTTTGCACAAATCATTTGACATTTAGGCGCAAATGAGGGATATTCCT
2748	ChrI	546724	-	4.95089	R2	VP0531	30S ribosomal protein S20	81	0	1	0	0	0	0	0	ATAACCTTTCATACCAAAATTTGTTTTGGTTTAGATGGGTTTTTGCACAAA
2749	ChrI	546727	-	18.1533	R2	VP0531	30S ribosomal protein S20	84	0	1	0	0	0	0	0	GCGATAACCTTTCATACCAAAATTTGTTTTGGTTTAGATGGGTTTTTGCAC
2750	ChrI	546734	-	10.7269	R2	VP0531	30S ribosomal protein S20	91	0	1	0	0	0	0	0	CTTAACCGCGATAACCTTTCATACCAAAATTTGTTTTGGTTTAGATGGGTT
2751	ChrI	546738	-	28.8802	R2	VP0531	30S ribosomal protein S20	95	0	1	0	0	0	0	0	CCATCTTAACCGCGATAACCTTTCATACCAAAATTTGTTTTGGTTTAGATG
2752	ChrI	546760	-	12.6523	R2	VP0531	30S ribosomal protein S20	117	0	1	0	0	0	0	0	AAAAATGCTGTTAGAATCCCCGCCATCTTAACCGCGATAACCTTTCATACC
2753	ChrI	546771	-	4.67584	R2	VP0531	30S ribosomal protein S20	128	0	1	0	0	0	0	0	AGCATTGGTATAAAAATGCTGTTAGAATCCCCGCCATCTTAACCGCGATAA
2754	ChrI	546783	-	13.2024	R2	VP0531	30S ribosomal protein S20	140	0	1	0	0	0	0	0	CGGATAATTATTAGCATTGGTATAAAAATGCTGTTAGAATCCCCGCCATCT
2755	ChrI	546786	-	627.663	both	VP0531	30S ribosomal protein S20	143	0	1	0	0	0	0	0	AAGCGGATAATTATTAGCATTGGTATAAAAATGCTGTTAGAATCCCCGCCA
2756	ChrI	546793	+	92.1416	both	VP0532	MviN protein	145	1	0	0	0	0	0	0	AAACCAAAACAAATTTTGGTATGAAAGGTTATCGCGGTTAAGATGGCGGGG
2757	ChrI	546911	+	6.60119	both	VP0532	MviN protein	27	0	1	0	0	0	0	0	TTTTGACGTCTATTTAGAGCCTCCACGAGCTTAACAGTATAGGGTTGGCTG
2758	ChrI	546927	+	7.70138	both	VP0532	MviN protein	11	0	1	0	0	0	0	0	GAGCCTCCACGAGCTTAACAGTATAGGGTTGGCTGTCTTATAGTGATATTC
2759	ChrI	548526	+	29.9804	both	VP0533	bifunctional riboflavin kinase/FMN adenylyltransferase	45	1	0	0	0	0	0	0	AGACCTAAAAGCTGGGACAGATTGAGGTTGATTAGTATATAATCCGTCAGT
2760	ChrI	548934	+	182.083	both	VP0533	bifunctional riboflavin kinase/FMN adenylyltransferase	N/A	0	0	1	0	0	0	0	AGTTTATCCGCGACTTGTTGGTCGAGCGTTTGGGTGTTAAGTTTCTTGTCG
2761	ChrI	549352	+	23.1042	both	VP0533	bifunctional riboflavin kinase/FMN adenylyltransferase	N/A	0	0	1	0	0	0	0	ACGACCTACAGTAAATGGCGTTCGCCAACAGTTAGAAGTACACTTATTTGA
2762	ChrI	549352	+	23.1042	both	VP0534	isoleucyl-tRNA synthetase	219	1	0	0	0	0	0	0	ACGACCTACAGTAAATGGCGTTCGCCAACAGTTAGAAGTACACTTATTTGA
2763	ChrI	549458	+	15.1277	both	VP0533	bifunctional riboflavin kinase/FMN adenylyltransferase	N/A	0	0	1	0	0	0	0	CGAGATGAGCAAAAGTTTGAGTCGTTTGAAGCACTTAAACAACAAATCGAA
2764	ChrI	549458	+	15.1277	both	VP0534	isoleucyl-tRNA synthetase	113	0	1	0	0	0	0	0	CGAGATGAGCAAAAGTTTGAGTCGTTTGAAGCACTTAAACAACAAATCGAA
2765	ChrI	552329	+	7.70138	both	VP0534	isoleucyl-tRNA synthetase	N/A	0	0	1	0	0	0	0	GAAGTGTGATCGTTGTTGGCACCACACGCCAGACGTAGGCACAATTGCGGG
2766	ChrI	552329	+	7.70138	both	VP0535	lipoprotein signal peptidase	144	0	1	0	0	0	0	0	GAAGTGTGATCGTTGTTGGCACCACACGCCAGACGTAGGCACAATTGCGGG
2767	ChrI	552448	+	178.507	both	VP0535	lipoprotein signal peptidase	25	1	0	0	0	0	0	0	AATTGCCTAGAACGACTGAACTTTTTTTAAAATTAACAGCCCCAGTATTTA
2768	ChrI	552479	+	11.277	both	VP0535	lipoprotein signal peptidase	N/A	0	0	1	0	0	0	0	ATTAACAGCCCCAGTATTTACTGGGGCTGTTTGTAGGTAAAGTAATGAGTG
2769	ChrI	553068	+	897.211	both	VP0536	FKBP-type peptidylprolyl isomerase	71	1	0	0	0	0	0	0	CTAAGCGTCGTCCGTTGATTCGTACGACGCTTTTTATTATGTTGGAGCGCA
2770	ChrI	553082	+	5.22594	both	VP0536	FKBP-type peptidylprolyl isomerase	57	0	1	0	0	0	0	0	TTGATTCGTACGACGCTTTTTATTATGTTGGAGCGCAAATCCGCACATCAG
2771	ChrI	553096	+	22.004	both	VP0536	FKBP-type peptidylprolyl isomerase	43	0	1	0	0	0	0	0	GCTTTTTATTATGTTGGAGCGCAAATCCGCACATCAGTGTATAAAAAGACA
2772	ChrI	553576	+	8.25148	both	VP0537	4-hydroxy-3-methylbut-2-enyl diphosphate reductase	31	1	0	0	0	0	0	0	GGACAAGACGTGACTTTCGAAGTCGAAATTTTGTCAGTAGAATAGCCACCC
2773	ChrI	555406	-	17.3281	both	VP0539	hypothetical protein	N/A	0	0	1	0	0	0	0	ATTGCGTGTGTGACGCATCAATTTACTAAAATGAGCTTTATCATTCCCCCG
2774	ChrI	555406	-	17.3281	both	VP0538	two-component response-regulatory protein YehT	41	1	0	0	0	0	0	0	ATTGCGTGTGTGACGCATCAATTTACTAAAATGAGCTTTATCATTCCCCCG
2775	ChrI	557090	-	36.0315	both	VP0539	hypothetical protein	23	1	0	0	0	0	0	0	ACTTTAAAGGCCGATAAAACCTTGAGGTTGTTTAGGTATACAATAACAACA
2776	ChrI	558645	-	6.60119	both	VP0540	carbon starvation protein A	N/A	0	0	1	0	0	0	0	GATGTGGTTTCTAACTTGTGTCGCTGCCCTCATCGGCGGATACTTCATCTA
2777	ChrI	558737	-	18.7034	both	VP0540	carbon starvation protein A	40	1	0	0	0	0	0	0	CATCTACTAAGCGAATGCATTTAACACAAGTGCCGCATAACATGCACCCTG
2778	ChrI	558946	+	18.7034	both	VP0541	hypothetical protein	25	1	0	0	0	0	0	0	AATCTGGGTGTTGAGCGGCAGATTCTGAGAATTAGTGATAAGCTTGTTTTG
2779	ChrI	559421	+	11.277	both	VP0542	hypothetical protein	31	1	0	0	0	0	0	0	CTTGTTGAACTTCTGACAATTCTATCGGATCGCTTTGGTCTACTTGGCTCA
2780	ChrI	561670	-	4.67584	both	VP0544	anhydro-N-acetylmuramic acid kinase	N/A	0	0	1	0	0	0	0	TTTGCAGATGCCGTGTTGCAGCTACTCAATAAGTCTGGTTACGTCGCAGAA
2781	ChrI	561946	-	4.95089	R2	VP0545	beta-hexosaminidase	N/A	0	0	0	1	0	0	0	GTTATTCGCTTCAGATTTGCTTTACAATAAGTGAATGAAGAATTGACGAGA
2782	ChrI	561946	-	4.95089	R2	VP0544	anhydro-N-acetylmuramic acid kinase	7	0	1	0	0	0	0	0	GTTATTCGCTTCAGATTTGCTTTACAATAAGTGAATGAAGAATTGACGAGA
2783	ChrI	561962	-	400.472	both	VP0545	beta-hexosaminidase	N/A	0	0	0	1	0	0	0	TCTCGTATTCGATGAGGTTATTCGCTTCAGATTTGCTTTACAATAAGTGAA
2784	ChrI	561962	-	400.472	both	VP0544	anhydro-N-acetylmuramic acid kinase	23	1	0	0	0	0	0	0	TCTCGTATTCGATGAGGTTATTCGCTTCAGATTTGCTTTACAATAAGTGAA
2785	ChrI	562005	+	131.474	both	VP0544	anhydro-N-acetylmuramic acid kinase	N/A	0	0	0	1	0	0	0	TTCTTCATTCACTTATTGTAAAGCAAATCTGAAGCGAATAACCTCATCGAA
2786	ChrI	562005	+	131.474	both	VP0545	beta-hexosaminidase	34	1	0	0	0	0	0	0	TTCTTCATTCACTTATTGTAAAGCAAATCTGAAGCGAATAACCTCATCGAA
2787	ChrI	564254	+	34.1061	both	VP0546	phospho-2-dehydro-3-deoxyheptonate aldolase	N/A	0	0	1	0	0	0	0	TATCACTGACGCTTGTATTAATTGGGAGTCAACTGAGGCACTATTACGTCA
2788	ChrI	564254	+	34.1061	both	VP0547	bifunctional chorismate mutase/prephenate dehydrogenase	75	1	0	0	0	0	0	0	TATCACTGACGCTTGTATTAATTGGGAGTCAACTGAGGCACTATTACGTCA
2789	ChrI	566945	-	6.05109	both	VP0550	hypothetical protein	N/A	0	0	0	1	0	0	0	TTTTTAAACAACATTCGAACACTTTTTGTTCTTCTTGATATACTATTCAAT
2790	ChrI	566945	-	6.05109	both	VP0549	hypothetical protein	28	0	1	0	0	0	0	0	TTTTTAAACAACATTCGAACACTTTTTGTTCTTCTTGATATACTATTCAAT
2791	ChrI	567064	-	42.9077	both	VP0550	hypothetical protein	N/A	0	0	0	1	0	0	0	AAAAGCGCCTTTCTGGGCCATTTTGATTGGCGTTATTAAGGTATTTGATGA
2792	ChrI	567064	-	42.9077	both	VP0549	hypothetical protein	147	0	1	0	0	0	0	0	AAAAGCGCCTTTCTGGGCCATTTTGATTGGCGTTATTAAGGTATTTGATGA
2793	ChrI	567138	-	184.558	both	VP0550	hypothetical protein	N/A	0	0	0	1	0	0	0	TTTCTGGAAAGTCTGTTGGTAATTTATACAAAGGCCGCTATCATAGCGGCC
2794	ChrI	567138	-	184.558	both	VP0549	hypothetical protein	221	1	0	0	0	0	0	0	TTTCTGGAAAGTCTGTTGGTAATTTATACAAAGGCCGCTATCATAGCGGCC
2795	ChrI	567298	-	11.002	both	VP0551	ABC transporter ATP-binding protein	N/A	0	0	1	0	0	0	0	ACCGTGACGAAGGCCAAGTTAACTTCTACGAAGGTAACTACACTGAGTACA
2796	ChrI	568636	-	4.95089	both	VP0551	ABC transporter ATP-binding protein	N/A	0	0	1	0	0	0	0	GCCTAAACGTTGGCTACCTACCGCAAGAACCAGTACTCGATGAATCGAAAA
2797	ChrI	568821	-	4.95089	both	VP0551	ABC transporter ATP-binding protein	N/A	0	0	1	0	0	0	0	TACCATGTCGCGGGTGAGCAAAATTGTGCCACCTAAGCGTCAAATTCTTAA
2798	ChrI	568825	-	4.67584	R2	VP0551	ABC transporter ATP-binding protein	N/A	0	0	1	0	0	0	0	TATATACCATGTCGCGGGTGAGCAAAATTGTGCCACCTAAGCGTCAAATTC
2799	ChrI	568845	-	7.97643	both	VP0551	ABC transporter ATP-binding protein	N/A	0	0	1	0	0	0	0	ATCGGCAATGGCTGAATACGTATATACCATGTCGCGGGTGAGCAAAATTGT
2800	ChrI	568848	-	10.1768	R2	VP0551	ABC transporter ATP-binding protein	N/A	0	0	1	0	0	0	0	ACGATCGGCAATGGCTGAATACGTATATACCATGTCGCGGGTGAGCAAAAT
2801	ChrI	568855	-	9.35168	R2	VP0551	ABC transporter ATP-binding protein	N/A	0	0	1	0	0	0	0	TTTAGGAACGATCGGCAATGGCTGAATACGTATATACCATGTCGCGGGTGA
2802	ChrI	568864	-	8.80158	both	VP0551	ABC transporter ATP-binding protein	N/A	0	0	1	0	0	0	0	GACAGTTAATTTAGGAACGATCGGCAATGGCTGAATACGTATATACCATGT
2803	ChrI	568867	-	6.87624	R2	VP0551	ABC transporter ATP-binding protein	N/A	0	0	1	0	0	0	0	AATGACAGTTAATTTAGGAACGATCGGCAATGGCTGAATACGTATATACCA
2804	ChrI	568874	-	7.97643	R2	VP0551	ABC transporter ATP-binding protein	N/A	0	0	1	0	0	0	0	GGGTTTGAATGACAGTTAATTTAGGAACGATCGGCAATGGCTGAATACGTA
2805	ChrI	568879	-	6.87624	R2	VP0551	ABC transporter ATP-binding protein	N/A	0	0	1	0	0	0	0	ATAGTGGGTTTGAATGACAGTTAATTTAGGAACGATCGGCAATGGCTGAAT
2806	ChrI	568885	-	13.7525	R2	VP0551	ABC transporter ATP-binding protein	N/A	0	0	1	0	0	0	0	TATAAAATAGTGGGTTTGAATGACAGTTAATTTAGGAACGATCGGCAATGG
2807	ChrI	568888	-	5.50099	R2	VP0551	ABC transporter ATP-binding protein	0	0	1	0	0	0	0	0	TGGTATAAAATAGTGGGTTTGAATGACAGTTAATTTAGGAACGATCGGCAA
2808	ChrI	568892	-	8.52653	R2	VP0551	ABC transporter ATP-binding protein	4	0	1	0	0	0	0	0	GAGTTGGTATAAAATAGTGGGTTTGAATGACAGTTAATTTAGGAACGATCG
2809	ChrI	568906	-	12.9273	R2	VP0551	ABC transporter ATP-binding protein	18	0	1	0	0	0	0	0	TAACAAAACAAAGGGAGTTGGTATAAAATAGTGGGTTTGAATGACAGTTAA
2810	ChrI	568912	-	14.5776	R2	VP0551	ABC transporter ATP-binding protein	24	0	1	0	0	0	0	0	ATCCGGTAACAAAACAAAGGGAGTTGGTATAAAATAGTGGGTTTGAATGAC
2811	ChrI	568921	-	896.111	both	VP0551	ABC transporter ATP-binding protein	33	1	0	0	0	0	0	0	ATTCTTGCAATCCGGTAACAAAACAAAGGGAGTTGGTATAAAATAGTGGGT
2812	ChrI	569042	+	12.3772	both	VP0552	soluble lytic murein transglycosylase	210	1	0	0	0	0	0	0	TTATTTTCAGCTGACCGGAAACTTACACGGTTAGGGTATACACTTTTGTTA
2813	ChrI	569157	+	9.07663	both	VP0552	soluble lytic murein transglycosylase	95	0	1	0	0	0	0	0	AGTTTCACGAGTACAAATTTTAATACACCAAGTTGTTTTACAGTGATAGCC
2814	ChrI	569795	+	10.1768	both	VP0552	soluble lytic murein transglycosylase	N/A	0	0	1	0	0	0	0	GCATCGCGAGTGAGTGTGACCCGTTATTTAATGCTTGGGATAAAGCGGGTG
2815	ChrI	570338	-	7.15129	both	VP0552	soluble lytic murein transglycosylase	N/A	0	0	0	1	0	0	0	CTGACCAACTAAGGTCGCCAATCGCTGCTTGCCTGCAATATCATCACCCAG
2816	ChrI	570833	+	11.8271	both	VP0552	soluble lytic murein transglycosylase	N/A	0	0	1	0	0	0	0	CATTGGATTCAGAGGCGCGTTCTCCGGTAGGGGCTCGCGGTATCATGCAAA
2817	ChrI	570836	+	17.8782	both	VP0552	soluble lytic murein transglycosylase	N/A	0	0	1	0	0	0	0	TGGATTCAGAGGCGCGTTCTCCGGTAGGGGCTCGCGGTATCATGCAAATCA
2818	ChrI	571008	+	40.7073	both	VP0552	soluble lytic murein transglycosylase	N/A	0	0	1	0	0	0	0	GGATTACGATAATAATCGTATTTTTGCGCTCGCCGCTTATAATGCTGGCCC
2819	ChrI	571008	+	40.7073	both	VP0553	Trp operon repressor	204	1	0	0	0	0	0	0	GGATTACGATAATAATCGTATTTTTGCGCTCGCCGCTTATAATGCTGGCCC
2820	ChrI	573470	-	162.004	both	VP0555	chorismate mutase/prephenate dehydratase	162	1	0	0	0	0	0	0	GCGCTATTTTTTTGCTTGACGCTCCCCGCCTGCTTGCTTATTGTGTTTAAA
2821	ChrI	573569	-	4.95089	both	VP0556	sigma-54 modulation protein	N/A	0	0	1	0	0	0	0	ATAAGCTGACCCACAAACCTGAAGCTCGTCGTGCCAATAAGCCTGAGCTAG
2822	ChrI	573569	-	4.95089	both	VP0555	chorismate mutase/prephenate dehydratase	261	0	1	0	0	0	0	0	ATAAGCTGACCCACAAACCTGAAGCTCGTCGTGCCAATAAGCCTGAGCTAG
2823	ChrI	573576	-	8.80158	both	VP0556	sigma-54 modulation protein	N/A	0	0	1	0	0	0	0	CAACTGAATAAGCTGACCCACAAACCTGAAGCTCGTCGTGCCAATAAGCCT
2824	ChrI	573576	-	8.80158	both	VP0555	chorismate mutase/prephenate dehydratase	268	0	1	0	0	0	0	0	CAACTGAATAAGCTGACCCACAAACCTGAAGCTCGTCGTGCCAATAAGCCT
2825	ChrI	573591	-	22.5541	both	VP0556	sigma-54 modulation protein	N/A	0	0	1	0	0	0	0	CAAAAACTAGAACGACAACTGAATAAGCTGACCCACAAACCTGAAGCTCGT
2826	ChrI	573591	-	22.5541	both	VP0555	chorismate mutase/prephenate dehydratase	283	0	1	0	0	0	0	0	CAAAAACTAGAACGACAACTGAATAAGCTGACCCACAAACCTGAAGCTCGT
2827	ChrI	573597	-	12.1022	both	VP0556	sigma-54 modulation protein	N/A	0	0	1	0	0	0	0	GTGGAGCAAAAACTAGAACGACAACTGAATAAGCTGACCCACAAACCTGAA
2828	ChrI	573597	-	12.1022	both	VP0555	chorismate mutase/prephenate dehydratase	289	0	1	0	0	0	0	0	GTGGAGCAAAAACTAGAACGACAACTGAATAAGCTGACCCACAAACCTGAA
2829	ChrI	573605	-	7.15129	both	VP0556	sigma-54 modulation protein	N/A	0	0	1	0	0	0	0	TCAATGAAGTGGAGCAAAAACTAGAACGACAACTGAATAAGCTGACCCACA
2830	ChrI	573605	-	7.15129	both	VP0555	chorismate mutase/prephenate dehydratase	297	0	1	0	0	0	0	0	TCAATGAAGTGGAGCAAAAACTAGAACGACAACTGAATAAGCTGACCCACA
2831	ChrI	573613	-	8.25148	both	VP0556	sigma-54 modulation protein	N/A	0	0	1	0	0	0	0	CGCAGCTATCAATGAAGTGGAGCAAAAACTAGAACGACAACTGAATAAGCT
2832	ChrI	573616	-	13.7525	both	VP0556	sigma-54 modulation protein	N/A	0	0	1	0	0	0	0	TTACGCAGCTATCAATGAAGTGGAGCAAAAACTAGAACGACAACTGAATAA
2833	ChrI	573619	-	9.90178	both	VP0556	sigma-54 modulation protein	N/A	0	0	1	0	0	0	0	TCTTTACGCAGCTATCAATGAAGTGGAGCAAAAACTAGAACGACAACTGAA
2834	ChrI	573625	-	10.4519	both	VP0556	sigma-54 modulation protein	N/A	0	0	1	0	0	0	0	CGAAGATCTTTACGCAGCTATCAATGAAGTGGAGCAAAAACTAGAACGACA
2835	ChrI	573633	-	18.7034	both	VP0556	sigma-54 modulation protein	N/A	0	0	1	0	0	0	0	GCAACTCACGAAGATCTTTACGCAGCTATCAATGAAGTGGAGCAAAAACTA
2836	ChrI	573638	-	21.1788	both	VP0556	sigma-54 modulation protein	N/A	0	0	1	0	0	0	0	CCTCAGCAACTCACGAAGATCTTTACGCAGCTATCAATGAAGTGGAGCAAA
2837	ChrI	573643	-	17.0531	both	VP0556	sigma-54 modulation protein	N/A	0	0	1	0	0	0	0	TGTCGCCTCAGCAACTCACGAAGATCTTTACGCAGCTATCAATGAAGTGGA
2838	ChrI	573648	-	17.3281	both	VP0556	sigma-54 modulation protein	N/A	0	0	1	0	0	0	0	CAACTTGTCGCCTCAGCAACTCACGAAGATCTTTACGCAGCTATCAATGAA
2839	ChrI	573652	-	12.6523	both	VP0556	sigma-54 modulation protein	N/A	0	0	1	0	0	0	0	AGGCCAACTTGTCGCCTCAGCAACTCACGAAGATCTTTACGCAGCTATCAA
2840	ChrI	573658	-	26.9548	R2	VP0556	sigma-54 modulation protein	N/A	0	0	1	0	0	0	0	TCCTAAAGGCCAACTTGTCGCCTCAGCAACTCACGAAGATCTTTACGCAGC
2841	ChrI	573664	-	8.80158	both	VP0556	sigma-54 modulation protein	N/A	0	0	1	0	0	0	0	TAAAGTTCCTAAAGGCCAACTTGTCGCCTCAGCAACTCACGAAGATCTTTA
2842	ChrI	573668	-	7.70138	both	VP0556	sigma-54 modulation protein	N/A	0	0	1	0	0	0	0	TAATTAAAGTTCCTAAAGGCCAACTTGTCGCCTCAGCAACTCACGAAGATC
2843	ChrI	573672	-	4.67584	R1	VP0556	sigma-54 modulation protein	N/A	0	0	1	0	0	0	0	GCGGTAATTAAAGTTCCTAAAGGCCAACTTGTCGCCTCAGCAACTCACGAA
2844	ChrI	573675	-	13.2024	both	VP0556	sigma-54 modulation protein	N/A	0	0	1	0	0	0	0	GAAGCGGTAATTAAAGTTCCTAAAGGCCAACTTGTCGCCTCAGCAACTCAC
2845	ChrI	573684	-	10.1768	both	VP0556	sigma-54 modulation protein	N/A	0	0	1	0	0	0	0	AAGAAATTCGAAGCGGTAATTAAAGTTCCTAAAGGCCAACTTGTCGCCTCA
2846	ChrI	573696	-	5.22594	both	VP0556	sigma-54 modulation protein	N/A	0	0	1	0	0	0	0	CCGAATAAACAGAAGAAATTCGAAGCGGTAATTAAAGTTCCTAAAGGCCAA
2847	ChrI	573726	-	4.67584	both	VP0556	sigma-54 modulation protein	N/A	0	0	1	0	0	0	0	ATTGGATGCCAAGCAACTTTCAGTGAGGAACCGAATAAACAGAAGAAATTC
2848	ChrI	573771	-	4.67584	R2	VP0556	sigma-54 modulation protein	N/A	0	0	1	0	0	0	0	ATTGAGAGCAAGTTTAAAAAACTGGAGAAATGGCAAGTAGACATTATTGGA
2849	ChrI	573866	-	4.95089	both	VP0556	sigma-54 modulation protein	N/A	0	0	1	0	0	0	0	ACTCAACCCATGAGGGATGCAACAGAGGAAAAACACTTATGACAATGAATA
2850	ChrI	573876	-	7.15129	R2	VP0556	sigma-54 modulation protein	N/A	0	0	1	0	0	0	0	GGTAATCTGAACTCAACCCATGAGGGATGCAACAGAGGAAAAACACTTATG
2851	ChrI	573880	-	6.87624	both	VP0556	sigma-54 modulation protein	2	0	1	0	0	0	0	0	AAGCGGTAATCTGAACTCAACCCATGAGGGATGCAACAGAGGAAAAACACT
2852	ChrI	573886	-	11.002	R2	VP0556	sigma-54 modulation protein	8	0	1	0	0	0	0	0	TCCTTAAAGCGGTAATCTGAACTCAACCCATGAGGGATGCAACAGAGGAAA
2853	ChrI	573890	-	22.279	R2	VP0556	sigma-54 modulation protein	12	0	1	0	0	0	0	0	TTTATCCTTAAAGCGGTAATCTGAACTCAACCCATGAGGGATGCAACAGAG
2854	ChrI	573901	-	12.9273	R2	VP0556	sigma-54 modulation protein	23	0	1	0	0	0	0	0	AATCACATTCTTTTATCCTTAAAGCGGTAATCTGAACTCAACCCATGAGGG
2855	ChrI	573906	-	10.7269	R2	VP0556	sigma-54 modulation protein	28	0	1	0	0	0	0	0	ATCTAAATCACATTCTTTTATCCTTAAAGCGGTAATCTGAACTCAACCCAT
2856	ChrI	573912	-	949.746	both	VP0556	sigma-54 modulation protein	34	1	0	0	0	0	0	0	AGGGTGATCTAAATCACATTCTTTTATCCTTAAAGCGGTAATCTGAACTCA
2857	ChrI	575719	-	4.95089	both	VP0557	glycosylase	23	1	0	0	0	0	0	0	TCTCTTTGAACAATCTTGATGATTTTTTGAGCACAACTTATGCTTAGAGTT
2858	ChrI	575750	+	8.80158	both	VP0557	glycosylase	N/A	0	0	0	1	0	0	0	CAGTTTAATGGTGGAGTAGAACTCTAAGCATAAGTTGTGCTCAAAAAATCA
2859	ChrI	575750	+	8.80158	both	VP0558	hypothetical protein	N/A	0	0	0	1	0	0	0	CAGTTTAATGGTGGAGTAGAACTCTAAGCATAAGTTGTGCTCAAAAAATCA
2860	ChrI	576427	-	7.15129	both	VP0558	hypothetical protein	N/A	0	0	1	0	0	0	0	CTGATGTGCCACCTTCGGAACTGTATGCAGACGCACAAGTCTCACTTCAAA
2861	ChrI	576622	-	5.22594	R2	VP0559	23S rRNA pseudouridine synthase D	N/A	0	0	0	1	0	0	0	ACTGTGAGACTAATGCTCACGACTGTGGAAAAATAGACTATTACGTCATTG
2862	ChrI	576622	-	5.22594	R2	VP0558	hypothetical protein	69	0	1	0	0	0	0	0	ACTGTGAGACTAATGCTCACGACTGTGGAAAAATAGACTATTACGTCATTG
2863	ChrI	576632	+	69.3125	both	VP0558	hypothetical protein	N/A	0	0	0	1	0	0	0	ATTTCTTAAGCTGCCGTTACTTTCTTTCCAGTAACAGATACAATGACGTAA
2864	ChrI	576632	+	69.3125	both	VP0559	23S rRNA pseudouridine synthase D	58	1	0	0	0	0	0	0	ATTTCTTAAGCTGCCGTTACTTTCTTTCCAGTAACAGATACAATGACGTAA
2865	ChrI	576632	-	188.134	both	VP0559	23S rRNA pseudouridine synthase D	N/A	0	0	0	1	0	0	0	TTTTTTAAAAACTGTGAGACTAATGCTCACGACTGTGGAAAAATAGACTAT
2866	ChrI	576632	-	188.134	both	VP0558	hypothetical protein	79	1	0	0	0	0	0	0	TTTTTTAAAAACTGTGAGACTAATGCTCACGACTGTGGAAAAATAGACTAT
2867	ChrI	576654	-	138.35	both	VP0559	23S rRNA pseudouridine synthase D	N/A	0	0	0	1	0	0	0	AATCTGCTGAGCCATATCGAACTTTTTTAAAAACTGTGAGACTAATGCTCA
2868	ChrI	576654	-	138.35	both	VP0558	hypothetical protein	101	0	1	0	0	0	0	0	AATCTGCTGAGCCATATCGAACTTTTTTAAAAACTGTGAGACTAATGCTCA
2869	ChrI	576695	-	26.1297	both	VP0559	23S rRNA pseudouridine synthase D	N/A	0	0	0	1	0	0	0	CGTTGACCTAACTGGCTATCTTTTACGGTATTTGTTAATACAATCTGCTGA
2870	ChrI	576695	-	26.1297	both	VP0558	hypothetical protein	142	0	1	0	0	0	0	0	CGTTGACCTAACTGGCTATCTTTTACGGTATTTGTTAATACAATCTGCTGA
2871	ChrI	576741	-	9.35168	both	VP0559	23S rRNA pseudouridine synthase D	N/A	0	0	0	1	0	0	0	CGAACGAGAGAAGTCAGCGAACAATTCGGCGATAGCTTGGTCTAAACGTTG
2872	ChrI	576741	-	9.35168	both	VP0558	hypothetical protein	188	0	1	0	0	0	0	0	CGAACGAGAGAAGTCAGCGAACAATTCGGCGATAGCTTGGTCTAAACGTTG
2873	ChrI	577449	+	4.67584	both	VP0559	23S rRNA pseudouridine synthase D	N/A	0	0	1	0	0	0	0	GTGTTCATATGTCTTACCTACAGCATCCTCTGTTAGGTGATACTGCTTACG
2874	ChrI	577449	+	4.67584	both	VP0560	hypothetical protein	220	1	0	0	0	0	0	0	GTGTTCATATGTCTTACCTACAGCATCCTCTGTTAGGTGATACTGCTTACG
2875	ChrI	578505	+	41.5325	both	VP0561	ClpB protein	40	1	0	0	0	0	0	0	TATTTATTCACTCCCTTGAAATTCCCCCACTGAGTATCCATCTTTCTACTG
2876	ChrI	578840	+	4.95089	both	VP0561	ClpB protein	N/A	0	0	1	0	0	0	0	GCTTTCTAGCTCGATGGGGACTTTGTTCAATCTGTGTGACAAAGTGGCTCA
2877	ChrI	580432	+	17.3281	both	VP0561	ClpB protein	N/A	0	0	1	0	0	0	0	AATTATGTAAGACACTTGCGAGCTTCATGTTCGACAGTGAAGATGCAATGG
2878	ChrI	581029	-	5.22594	both	VP0561	ClpB protein	N/A	0	0	0	1	0	0	0	CTGCACTTTCTTGTCTGGAACTATTTCACCAGCAAGAATGGATTTAGCTAA
2879	ChrI	581290	+	16.2279	both	VP0562	hypothetical protein	86	1	0	0	0	0	0	0	TTTGAAAAATAGGCTTGTGTTCCTCAATGAACTCCCTATAATGCGCCTCCG
2880	ChrI	581674	+	6.32614	both	VPr004	16S ribosomal RNA	N/A	0	0	1	0	0	0	0	AAATTGAAGAGTTTGATCATGGCTCAGATTGAACGCTGGCGGCAGGCCTAA
2881	ChrI	581689	+	24.7544	both	VPr004	16S ribosomal RNA	N/A	0	0	1	0	0	0	0	ATCATGGCTCAGATTGAACGCTGGCGGCAGGCCTAACACATGCAAGTCGAG
2882	ChrI	581693	+	15.1277	both	VPr004	16S ribosomal RNA	N/A	0	0	1	0	0	0	0	TGGCTCAGATTGAACGCTGGCGGCAGGCCTAACACATGCAAGTCGAGCGGA
2883	ChrI	583209	+	10.4519	both	VPt010	tRNA-Ala	65	1	0	0	0	0	0	0	CGCTGGATCACCTCCTTAAACGATGATTACTCACGATGAGTGTCCACACAG
2884	ChrI	583209	+	10.4519	both	VPt011	tRNA-Glu	153	1	0	0	0	0	0	0	CGCTGGATCACCTCCTTAAACGATGATTACTCACGATGAGTGTCCACACAG
2885	ChrI	583274	+	6.87624	both	VPt010	tRNA-Ala	0	0	1	0	0	0	0	0	AATTCAGAGCAAAAAGTTGGTTCTGCATAAAGTGCTGAAGCAATTTATGTG
2886	ChrI	583274	+	6.87624	both	VPt011	tRNA-Glu	88	0	1	0	0	0	0	0	AATTCAGAGCAAAAAGTTGGTTCTGCATAAAGTGCTGAAGCAATTTATGTG
2887	ChrI	586683	+	175.482	both	VPr006	5S ribosomal RNA	0	1	0	0	0	0	0	0	AGAATTGAATGTGTAGAGAACACAAAAACAGCTTTCCGAATTAAAGAATTT
2888	ChrI	586683	+	175.482	both	VPt012	tRNA-Asp	148	1	0	0	0	0	0	0	AGAATTGAATGTGTAGAGAACACAAAAACAGCTTTCCGAATTAAAGAATTT
2889	ChrI	586683	+	175.482	both	VPt013	tRNA-Trp	260	1	0	0	0	0	0	0	AGAATTGAATGTGTAGAGAACACAAAAACAGCTTTCCGAATTAAAGAATTT
2890	ChrI	586695	+	43.1828	both	VPr006	5S ribosomal RNA	N/A	0	0	1	0	0	0	0	GTAGAGAACACAAAAACAGCTTTCCGAATTAAAGAATTTGCTTGGCGACCA
2891	ChrI	586695	+	43.1828	both	VPt012	tRNA-Asp	136	0	1	0	0	0	0	0	GTAGAGAACACAAAAACAGCTTTCCGAATTAAAGAATTTGCTTGGCGACCA
2892	ChrI	586695	+	43.1828	both	VPt013	tRNA-Trp	248	0	1	0	0	0	0	0	GTAGAGAACACAAAAACAGCTTTCCGAATTAAAGAATTTGCTTGGCGACCA
2893	ChrI	587361	+	255.796	both	VP0563	hypothetical protein	25	1	0	0	0	0	0	0	CTAGTTGTTGTTGGGATGATTAGCGTTGTTGTTCCTGTTATCATCTTAGGA
2894	ChrI	587707	+	4.95089	both	VP0563	hypothetical protein	N/A	0	0	1	0	0	0	0	TAGCAGTCATTTTTTCTGCACTATCGCCAAATGCCTACTATGATAATGGTG
2895	ChrI	587707	+	4.95089	both	VP0564	penicillin-insensitive murein endopeptidase	21	1	0	0	0	0	0	0	TAGCAGTCATTTTTTCTGCACTATCGCCAAATGCCTACTATGATAATGGTG
2896	ChrI	588652	+	4.95089	both	VP0565	hypothetical protein	236	0	1	0	0	0	0	0	CTCTTTTATGAAACTGGAGAAACATCATACTTTTGTCTACAGTGAATAATA
2897	ChrI	588701	+	9.62673	both	VP0565	hypothetical protein	187	0	1	0	0	0	0	0	TACCAATACAAAAACTAACCCAACTCGTTTGGGTGGCATATTATAGAAATC
2898	ChrI	588737	+	12.1022	both	VP0565	hypothetical protein	151	1	0	0	0	0	0	0	CATATTATAGAAATCTTAAATAAACAACGGGTTGTATGTATTGTTGAGTGG
2899	ChrI	589959	+	76.4637	both	VP0567	protease	N/A	0	0	0	1	0	0	0	ATGGTTTACCTGCAACTGCGTCGTCGATCGCTTTACGGTAAACTTGCGCTG
2900	ChrI	590955	-	10.7269	both	VP0567	protease	59	1	0	0	0	0	0	0	TAAAGCACAATTCTCCTAGTCACAGTTCACATTTTGACGTAAAATTTGCGC
2901	ChrI	591376	-	4.95089	both	VP0568	recombination associated protein	N/A	0	0	1	0	0	0	0	CACCGCAAGGCATCACCATGATGGACGAAGCTGAGTTAAAATCGGTACTTG
2902	ChrI	592001	-	95.1671	both	VP0568	recombination associated protein	25	1	0	0	0	0	0	0	TTTTCATTTCTATTAAGACATCAGCTCAAAAATTCCCTATGATTACTCCCT
2903	ChrI	592128	+	73.1632	both	VP0569	DNA-binding response regulator PhoB	75	1	0	0	0	0	0	0	TTATATGAAAATTTGTTTTCAAAGGTCACAAAAGTGTCATAATTGGTAGTG
2904	ChrI	595282	-	6.60119	both	VP0571	phosphate ABC transporter periplasmic phosphate-binding protein	N/A	0	0	0	1	0	0	0	GAATGGATGCTCACTTGTACCGATGAAGCATGGTTAGATAATAATAAGTTG
2905	ChrI	595282	-	6.60119	both	VP0572	exopolyphosphatase	N/A	0	0	1	0	0	0	0	GAATGGATGCTCACTTGTACCGATGAAGCATGGTTAGATAATAATAAGTTG
2906	ChrI	596752	-	5.22594	both	VP0573	polyphosphate kinase	N/A	0	0	1	0	0	0	0	ACCGTAAAAAAGTTCGCTCACAAGTTGCCATCTACGACTATCTTAAAAATA
2907	ChrI	596752	-	5.22594	both	VP0572	exopolyphosphatase	31	0	1	0	0	0	0	0	ACCGTAAAAAAGTTCGCTCACAAGTTGCCATCTACGACTATCTTAAAAATA
2908	ChrI	596849	-	9.35168	both	VP0573	polyphosphate kinase	N/A	0	0	1	0	0	0	0	CAGAGAATTATTGATATAACTAACATCCACTTTACCGATACAGTAAAGGCA
2909	ChrI	596849	-	9.35168	both	VP0572	exopolyphosphatase	128	1	0	0	0	0	0	0	CAGAGAATTATTGATATAACTAACATCCACTTTACCGATACAGTAAAGGCA
2910	ChrI	596951	+	19.8036	both	VP0573	polyphosphate kinase	N/A	0	0	0	1	0	0	0	TTTAAACGTGGATCACGAACAGGAGCGGCAACTTCGATACGATGATCGATG
2911	ChrI	598958	+	4.67584	R1	VP0574	phosphate ABC transporter permease	46	1	0	0	0	0	0	0	GAGTTGTATTCTTTTCAGGTGTTTAATGTGATCTGTAATATAATTGTCATC
2912	ChrI	599359	+	6.87624	both	VP0574	phosphate ABC transporter permease	N/A	0	0	1	0	0	0	0	GCCCGCCATTTATACTCAACAGTTAGCGACTAATCCGGTATCTTTTTCTCA
2913	ChrI	600258	+	23.1042	both	VP0574	phosphate ABC transporter permease	N/A	0	0	1	0	0	0	0	TGTGGTACGAAGGCTATCCAGAGCCTGAATTTGTATGGCAATCTACATCGG
2914	ChrI	602927	+	20.0786	both	VP0576	phosphate transporter ATP-binding protein	N/A	0	0	1	0	0	0	0	TTACGAGAAAAATACAGAACGTTAGGACAAGATTAAGTATGTTTAATTTCG
2915	ChrI	603115	+	10.7269	both	VP0576	phosphate transporter ATP-binding protein	N/A	0	0	1	0	0	0	0	GGGCGAGTGACAGCATTTATCGGCCCGTCTGGTTGTGGTAAATCGACATTA
2916	ChrI	603169	+	9.07663	both	VP0576	phosphate transporter ATP-binding protein	N/A	0	0	1	0	0	0	0	CGCTGTATCAATCGTATGAACGACTTGGTGGAGGGATGTAAAGTCACCGGA
2917	ChrI	603578	+	22.279	both	VP0576	phosphate transporter ATP-binding protein	N/A	0	0	1	0	0	0	0	TAACTATTGAAGAACTTATCAACGAGCTTAAGACTCAATATACTGTCGTGA
2918	ChrI	603578	+	22.279	both	VP0577	transcriptional regulator PhoU	186	1	0	0	0	0	0	0	TAACTATTGAAGAACTTATCAACGAGCTTAAGACTCAATATACTGTCGTGA
2919	ChrI	605321	-	37.6818	both	VP0578	hypothetical protein	22	1	0	0	0	0	0	0	TAACACATTCGAACCCCCCACTTTCTACTTTGAGTGCTAACATATTGAGCA
2920	ChrI	605684	-	8.80158	both	VP0579	copper homeostasis protein	N/A	0	0	1	0	0	0	0	TTTGATCAATGCCGCAATGCAGAACAAGCGTTGGAAGATATCATCCATTTA
2921	ChrI	606148	-	103.694	both	VP0579	copper homeostasis protein	36	1	0	0	0	0	0	0	CCATCGACATCATACAGATTCTACCTGTTGGCCCTGCTAATATCTTAGCCA
2922	ChrI	606188	+	6.87624	both	VP0579	copper homeostasis protein	N/A	0	0	0	1	0	0	0	GTAAGTGTTATGGCTAAGATATTAGCAGGGCCAACAGGTAGAATCTGTATG
2923	ChrI	606223	+	7.97643	both	orphan	N/A	N/A	0	0	0	0	0	0	1	AGGTAGAATCTGTATGATGTCGATGGGAAATAGAGGTAAAGTTTTCGCTTA
2924	ChrI	606288	+	60.5109	both	orphan	N/A	N/A	0	0	0	0	0	0	1	TGAGTGCATTTATTGAAGATAAAAGAAAGCCCAGAGCATATACTCTGGGCT
2925	ChrI	606685	-	7.70138	both	VP0580	anti-oxidant AhpCTSA family protein	N/A	0	0	1	0	0	0	0	ATGGCGGTATCGGTCAAGTTAAGTACCCACTAGTTGCTGACGTTAAGCATG
2926	ChrI	606785	-	6.05109	both	VP0580	anti-oxidant AhpCTSA family protein	N/A	0	0	1	0	0	0	0	AACCGTCTAGCTGATTTCCAAGCTAAAGGTGTTGAAGTTATCGGTGTTTCT
2927	ChrI	606877	-	6.32614	both	VP0580	anti-oxidant AhpCTSA family protein	N/A	0	0	1	0	0	0	0	TTGCAGAGTTCACTAAAGGTAAGAAAGCAGTAGTTTTCTTCTACCCACTAG
2928	ChrI	606926	-	8.52653	R2	VP0580	anti-oxidant AhpCTSA family protein	N/A	0	0	1	0	0	0	0	ACTGCAGCAGCTGTTCTAGGTAACGGTGAAATCGTTGAAAACTTCAACTTT
2929	ChrI	606937	-	7.15129	R2	VP0580	anti-oxidant AhpCTSA family protein	N/A	0	0	1	0	0	0	0	CCCCTGATTTTACTGCAGCAGCTGTTCTAGGTAACGGTGAAATCGTTGAAA
2930	ChrI	606940	-	9.62673	R2	VP0580	anti-oxidant AhpCTSA family protein	N/A	0	0	1	0	0	0	0	AAGCCCCTGATTTTACTGCAGCAGCTGTTCTAGGTAACGGTGAAATCGTTG
2931	ChrI	606943	-	12.9273	R2	VP0580	anti-oxidant AhpCTSA family protein	N/A	0	0	1	0	0	0	0	GTCAAGCCCCTGATTTTACTGCAGCAGCTGTTCTAGGTAACGGTGAAATCG
2932	ChrI	606946	-	12.1022	R2	VP0580	anti-oxidant AhpCTSA family protein	N/A	0	0	1	0	0	0	0	GTCGTCAAGCCCCTGATTTTACTGCAGCAGCTGTTCTAGGTAACGGTGAAA
2933	ChrI	606950	-	8.25148	R2	VP0580	anti-oxidant AhpCTSA family protein	N/A	0	0	1	0	0	0	0	GTAGGTCGTCAAGCCCCTGATTTTACTGCAGCAGCTGTTCTAGGTAACGGT
2934	ChrI	606955	-	12.9273	R2	VP0580	anti-oxidant AhpCTSA family protein	N/A	0	0	1	0	0	0	0	TACTAGTAGGTCGTCAAGCCCCTGATTTTACTGCAGCAGCTGTTCTAGGTA
2935	ChrI	606961	-	26.6798	R2	VP0580	anti-oxidant AhpCTSA family protein	N/A	0	0	1	0	0	0	0	AAATGGTACTAGTAGGTCGTCAAGCCCCTGATTTTACTGCAGCAGCTGTTC
2936	ChrI	606966	-	8.52653	both	VP0580	anti-oxidant AhpCTSA family protein	N/A	0	0	1	0	0	0	0	CAAAAAAATGGTACTAGTAGGTCGTCAAGCCCCTGATTTTACTGCAGCAGC
2937	ChrI	606969	-	11.8271	both	VP0580	anti-oxidant AhpCTSA family protein	N/A	0	0	1	0	0	0	0	GAGCAAAAAAATGGTACTAGTAGGTCGTCAAGCCCCTGATTTTACTGCAGC
2938	ChrI	606973	-	11.8271	R2	VP0580	anti-oxidant AhpCTSA family protein	N/A	0	0	1	0	0	0	0	TTAGGAGCAAAAAAATGGTACTAGTAGGTCGTCAAGCCCCTGATTTTACTG
2939	ChrI	606978	-	9.90178	both	VP0580	anti-oxidant AhpCTSA family protein	N/A	0	0	1	0	0	0	0	ACTTTTTAGGAGCAAAAAAATGGTACTAGTAGGTCGTCAAGCCCCTGATTT
2940	ChrI	606981	-	13.7525	R2	VP0580	anti-oxidant AhpCTSA family protein	N/A	0	0	1	0	0	0	0	CATACTTTTTAGGAGCAAAAAAATGGTACTAGTAGGTCGTCAAGCCCCTGA
2941	ChrI	606985	-	7.97643	R2	VP0580	anti-oxidant AhpCTSA family protein	N/A	0	0	1	0	0	0	0	TAACCATACTTTTTAGGAGCAAAAAAATGGTACTAGTAGGTCGTCAAGCCC
2942	ChrI	606989	+	5.50099	both	VP0580	anti-oxidant AhpCTSA family protein	N/A	0	0	0	1	0	0	0	TCAACGATTTCACCGTTACCTAGAACAGCTGCTGCAGTAAAATCAGGGGCT
2943	ChrI	606989	+	5.50099	both	VPnc0017	VPnc0017	N/A	0	0	0	1	1	0	0	TCAACGATTTCACCGTTACCTAGAACAGCTGCTGCAGTAAAATCAGGGGCT
2944	ChrI	606989	+	5.50099	both	VP0581	LysR family transcriptional regulator	220	0	1	0	0	0	0	0	TCAACGATTTCACCGTTACCTAGAACAGCTGCTGCAGTAAAATCAGGGGCT
2945	ChrI	606989	-	47.0335	R2	VP0580	anti-oxidant AhpCTSA family protein	N/A	0	0	1	0	0	0	0	GAACTAACCATACTTTTTAGGAGCAAAAAAATGGTACTAGTAGGTCGTCAA
2946	ChrI	606992	-	37.9568	both	VP0580	anti-oxidant AhpCTSA family protein	N/A	0	0	1	0	0	0	0	TTGGAACTAACCATACTTTTTAGGAGCAAAAAAATGGTACTAGTAGGTCGT
2947	ChrI	606999	-	27.5049	R2	VP0580	anti-oxidant AhpCTSA family protein	N/A	0	0	1	0	0	0	0	ATTCGGTTTGGAACTAACCATACTTTTTAGGAGCAAAAAAATGGTACTAGT
2948	ChrI	607003	-	16.503	R2	VP0580	anti-oxidant AhpCTSA family protein	N/A	0	0	1	0	0	0	0	CTGTATTCGGTTTGGAACTAACCATACTTTTTAGGAGCAAAAAAATGGTAC
2949	ChrI	607008	-	22.8291	both	VP0580	anti-oxidant AhpCTSA family protein	N/A	0	0	1	0	0	0	0	CATTACTGTATTCGGTTTGGAACTAACCATACTTTTTAGGAGCAAAAAAAT
2950	ChrI	607012	-	12.1022	R2	VPnc0017	VPnc0017	N/A	0	0	1	0	1	0	0	CCGACATTACTGTATTCGGTTTGGAACTAACCATACTTTTTAGGAGCAAAA
2951	ChrI	607012	-	12.1022	R2	VP0580	anti-oxidant AhpCTSA family protein	3	0	1	0	0	0	0	0	CCGACATTACTGTATTCGGTTTGGAACTAACCATACTTTTTAGGAGCAAAA
2952	ChrI	607018	-	15.9529	R2	VPnc0017	VPnc0017	N/A	0	0	1	0	1	0	0	ACCAAACCGACATTACTGTATTCGGTTTGGAACTAACCATACTTTTTAGGA
2953	ChrI	607018	-	15.9529	R2	VP0580	anti-oxidant AhpCTSA family protein	9	0	1	0	0	0	0	0	ACCAAACCGACATTACTGTATTCGGTTTGGAACTAACCATACTTTTTAGGA
2954	ChrI	607023	-	14.3026	R2	VPnc0017	VPnc0017	N/A	0	0	1	0	1	0	0	CACGGACCAAACCGACATTACTGTATTCGGTTTGGAACTAACCATACTTTT
2955	ChrI	607023	-	14.3026	R2	VP0580	anti-oxidant AhpCTSA family protein	14	0	1	0	0	0	0	0	CACGGACCAAACCGACATTACTGTATTCGGTTTGGAACTAACCATACTTTT
2956	ChrI	607028	-	6.32614	both	VPnc0017	VPnc0017	N/A	0	0	1	0	1	0	0	ACAAACACGGACCAAACCGACATTACTGTATTCGGTTTGGAACTAACCATA
2957	ChrI	607028	-	6.32614	both	VP0580	anti-oxidant AhpCTSA family protein	19	0	1	0	0	0	0	0	ACAAACACGGACCAAACCGACATTACTGTATTCGGTTTGGAACTAACCATA
2958	ChrI	607038	-	4.67584	R2	VPnc0017	VPnc0017	N/A	0	0	1	0	1	0	0	TTTGTCTCGAACAAACACGGACCAAACCGACATTACTGTATTCGGTTTGGA
2959	ChrI	607038	-	4.67584	R2	VP0580	anti-oxidant AhpCTSA family protein	29	0	1	0	0	0	0	0	TTTGTCTCGAACAAACACGGACCAAACCGACATTACTGTATTCGGTTTGGA
2960	ChrI	607046	-	154.853	R2	VPnc0017	VPnc0017	N/A	0	0	1	0	1	0	0	TACTATAGTTTGTCTCGAACAAACACGGACCAAACCGACATTACTGTATTC
2961	ChrI	607046	-	154.853	R2	VP0580	anti-oxidant AhpCTSA family protein	37	0	1	0	0	0	0	0	TACTATAGTTTGTCTCGAACAAACACGGACCAAACCGACATTACTGTATTC
2962	ChrI	607049	-	21.7289	both	VPnc0017	VPnc0017	N/A	0	0	1	0	1	0	0	CTGTACTATAGTTTGTCTCGAACAAACACGGACCAAACCGACATTACTGTA
2963	ChrI	607049	-	21.7289	both	VP0580	anti-oxidant AhpCTSA family protein	40	0	1	0	0	0	0	0	CTGTACTATAGTTTGTCTCGAACAAACACGGACCAAACCGACATTACTGTA
2964	ChrI	607053	-	9.62673	R2	VPnc0017	VPnc0017	N/A	0	0	1	0	1	0	0	CAATCTGTACTATAGTTTGTCTCGAACAAACACGGACCAAACCGACATTAC
2965	ChrI	607053	-	9.62673	R2	VP0580	anti-oxidant AhpCTSA family protein	44	0	1	0	0	0	0	0	CAATCTGTACTATAGTTTGTCTCGAACAAACACGGACCAAACCGACATTAC
2966	ChrI	607057	-	38.782	both	VPnc0017	VPnc0017	N/A	0	0	1	0	1	0	0	ACTACAATCTGTACTATAGTTTGTCTCGAACAAACACGGACCAAACCGACA
2967	ChrI	607057	-	38.782	both	VP0580	anti-oxidant AhpCTSA family protein	48	0	1	0	0	0	0	0	ACTACAATCTGTACTATAGTTTGTCTCGAACAAACACGGACCAAACCGACA
2968	ChrI	607070	-	103.694	R2	VPnc0017	VPnc0017	N/A	0	0	1	0	1	0	0	CGCTTTTTTCAATACTACAATCTGTACTATAGTTTGTCTCGAACAAACACG
2969	ChrI	607070	-	103.694	R2	VP0580	anti-oxidant AhpCTSA family protein	61	0	1	0	0	0	0	0	CGCTTTTTTCAATACTACAATCTGTACTATAGTTTGTCTCGAACAAACACG
2970	ChrI	607073	-	36.0315	R2	VPnc0017	VPnc0017	N/A	0	0	1	0	1	0	0	TTTCGCTTTTTTCAATACTACAATCTGTACTATAGTTTGTCTCGAACAAAC
2971	ChrI	607073	-	36.0315	R2	VP0580	anti-oxidant AhpCTSA family protein	64	0	1	0	0	0	0	0	TTTCGCTTTTTTCAATACTACAATCTGTACTATAGTTTGTCTCGAACAAAC
2972	ChrI	607077	-	36.3065	R2	VPnc0017	VPnc0017	N/A	0	0	1	0	1	0	0	TTTATTTCGCTTTTTTCAATACTACAATCTGTACTATAGTTTGTCTCGAAC
2973	ChrI	607077	-	36.3065	R2	VP0580	anti-oxidant AhpCTSA family protein	68	0	1	0	0	0	0	0	TTTATTTCGCTTTTTTCAATACTACAATCTGTACTATAGTTTGTCTCGAAC
2974	ChrI	607080	-	5232.27	both	VPnc0017	VPnc0017	N/A	0	0	1	0	1	0	0	CTATTTATTTCGCTTTTTTCAATACTACAATCTGTACTATAGTTTGTCTCG
2975	ChrI	607080	-	5232.27	both	VP0580	anti-oxidant AhpCTSA family protein	71	1	0	0	0	0	0	0	CTATTTATTTCGCTTTTTTCAATACTACAATCTGTACTATAGTTTGTCTCG
2976	ChrI	607092	-	11.002	both	VP0580	anti-oxidant AhpCTSA family protein	83	0	1	0	0	0	0	0	GATTAACTCAATCTATTTATTTCGCTTTTTTCAATACTACAATCTGTACTA
2977	ChrI	607092	-	11.002	both	VPnc0017	VPnc0017	N/A	1	0	0	0	1	1	0	GATTAACTCAATCTATTTATTTCGCTTTTTTCAATACTACAATCTGTACTA
2978	ChrI	607117	+	10.1768	both	VPnc0017	VPnc0017	N/A	0	0	0	1	1	0	0	GTCCGTGTTTGTTCGAGACAAACTATAGTACAGATTGTAGTATTGAAAAAA
2979	ChrI	607117	+	10.1768	both	VP0581	LysR family transcriptional regulator	92	1	0	0	0	0	0	0	GTCCGTGTTTGTTCGAGACAAACTATAGTACAGATTGTAGTATTGAAAAAA
2980	ChrI	607468	-	5.22594	both	VP0581	LysR family transcriptional regulator	N/A	0	0	0	1	0	0	0	ACCCAACCTTCAACTGGCCTTTCATATCATCGCCCTGACATAATCGGCCAA
2981	ChrI	607926	-	8.80158	both	VP0581	LysR family transcriptional regulator	N/A	0	0	0	1	0	0	0	CAAGCCGTGTTCGATTGCCATTTGAGGAATAAAAGTGGTACCTAAGCCGTT
2982	ChrI	609327	-	7.97643	both	VP0583	malate synthase	N/A	0	0	0	1	0	0	0	ATATGGACCGCTGCCTTTTTGAAGCAATGCTTTGTGGTTATTGTAGAAATA
2983	ChrI	610564	+	6.32614	both	VP0584	isocitrate lyase	N/A	0	0	1	0	0	0	0	GGGCAACGAATCCACGCTGGAAAAACGTAAAGCGTACGTATACTGCAGAAG
2984	ChrI	612199	+	5.77604	both	VP0585	acetoin utilization protein AcuB	N/A	0	0	0	1	0	0	0	GCAAGAATATCACGTTGAGTCACCAAGCCTTGTAAGTGATGATTGGCGTCA
2985	ChrI	612341	-	193.635	both	VP0585	acetoin utilization protein AcuB	26	1	0	0	0	0	0	0	AAAACGAGTTGGCTCCCAGATATACGGCAAAATATTCTCTATATTTAAAGA
2986	ChrI	613610	-	4.95089	both	VP0586	hypothetical protein	N/A	0	0	0	1	0	0	0	TGACACTCTTTGCCCGCTTCTTCTCTAGCATTGATGATAAAATTTGGTTCA
2987	ChrI	614018	+	17.6032	R1	VP0587	S-adenosylmethionine:tRNA ribosyltransferase-isomerase	69	1	0	0	0	0	0	0	TATTCTGGGGATTTGCTTGCTATTGCAGCATGTAAACATATACTAGTCTGC
2988	ChrI	614020	+	8.25148	R2	VP0587	S-adenosylmethionine:tRNA ribosyltransferase-isomerase	67	0	1	0	0	0	0	0	TTCTGGGGATTTGCTTGCTATTGCAGCATGTAAACATATACTAGTCTGCTG
2989	ChrI	614439	+	10.7269	both	VP0587	S-adenosylmethionine:tRNA ribosyltransferase-isomerase	N/A	0	0	1	0	0	0	0	AAAACCAGGCACTACTATTATTGTGGGCGAGAATGACGAATACTCAGCGGA
2990	ChrI	614701	+	20.6287	both	VP0587	S-adenosylmethionine:tRNA ribosyltransferase-isomerase	N/A	0	0	1	0	0	0	0	CTTTTAGATAAGATCAAAGCCAAAGGCGCTGAGTTTGCTTACGTTACACTA
2991	ChrI	614937	+	7.15129	both	VP0587	S-adenosylmethionine:tRNA ribosyltransferase-isomerase	N/A	0	0	1	0	0	0	0	TGCATTGAAGAAAGGCACAGAATTGGTTCCATTCTTCGGCGATACTGAAAT
2992	ChrI	615698	-	6.05109	both	VP0588	queuine tRNA-ribosyltransferase	N/A	0	0	0	1	0	0	0	TGTGTCGCAGGGTATGGCGTACACTCGTCGAAAATCATTACGATGTCAGAG
2993	ChrI	616218	+	23.3792	both	VP0588	queuine tRNA-ribosyltransferase	N/A	0	0	1	0	0	0	0	AAACGGATACAACGCCGTTAGATCCGCATTGTGACTGTTACACTTGTCAGA
2994	ChrI	616559	+	9.07663	both	VP0589	preprotein translocase subunit YajC	28	1	0	0	0	0	0	0	AGTCACTCTCAGACTTGAATCTAAATTGCGAAAGCCCAACTTGTTGGATTA
2995	ChrI	618486	+	5.50099	both	VP0590	preprotein translocase subunit SecD	N/A	0	0	1	0	0	0	0	TTCCAGGGGCAACGATGACGCTGCCAGGTATTGCCGGTATCGTATTGACTG
2996	ChrI	619360	+	9.07663	both	VP0591	preprotein translocase subunit SecF	N/A	0	0	1	0	0	0	0	ATGGCGTTGGCGCACGATATTATTATCACGCTGGGTGTATTCTCATTCCTA
2997	ChrI	620251	-	5.77604	both	VP0593	inositol monophosphatase	N/A	0	0	1	0	0	0	0	AGAAGCAACACTCAGAGTCTTACATTAAGATCGTTGGTTCTCTATTCACTG
2998	ChrI	620536	-	13.7525	both	VP0593	inositol monophosphatase	N/A	0	0	1	0	0	0	0	CTGAAGAACAAGGTCTTATCGAAGGTAAAGATAAAGACGTACAATGGATCA
2999	ChrI	620690	-	6.87624	both	VP0593	inositol monophosphatase	N/A	0	0	1	0	0	0	0	GCAGGCAATCATATTGCTAAATCATTAGAAAACACTGATAAAGTAGAATCT
3000	ChrI	620820	-	388.92	both	VP0593	inositol monophosphatase	38	1	0	0	0	0	0	0	CTAAAAAATAACCACTTCCTTTTTCGTTTATCTTTGGTATACTCGCCGCCG
3001	ChrI	620989	+	191.434	both	VP0594	RNA methyltransferase	25	1	0	0	0	0	0	0	AAGTCAGCTTCTCCCTAGGGTGTGTTAAAAAACTATGGTAACATCCTGCGG
3002	ChrI	621614	+	10.7269	both	VP0594	RNA methyltransferase	N/A	0	0	1	0	0	0	0	TGTTCTTTGACCATCTTGAAAAGGTCATCGTAGAGACCCAGTTTATAAACA
3003	ChrI	621614	+	10.7269	both	VP0595	hypothetical protein	245	0	1	0	0	0	0	0	TGTTCTTTGACCATCTTGAAAAGGTCATCGTAGAGACCCAGTTTATAAACA
3004	ChrI	621831	+	50.8841	both	VP0595	hypothetical protein	28	1	0	0	0	0	0	0	AGTCAAATAAATACTTGACCATTTTACTCGGGTATGGAAAAATCTTAACCA
3005	ChrI	622271	+	5.77604	both	VP0595	hypothetical protein	N/A	0	0	1	0	0	0	0	GAATAACATCACTCTTGGTGAGTTGATGACAGACAATGAAGTGCTAGAAAT
3006	ChrI	622271	+	5.77604	both	VP0596	cysteine desulfurase	123	1	0	0	0	0	0	0	GAATAACATCACTCTTGGTGAGTTGATGACAGACAATGAAGTGCTAGAAAT
3007	ChrI	622366	-	23.9293	both	VP0595	hypothetical protein	N/A	0	0	0	1	0	0	0	TCAAGATAAATCGGCAGTTTCATTCTCTACTCCAATGTAAAATGCTGACCG
3008	ChrI	622366	-	23.9293	both	VP0596	cysteine desulfurase	N/A	0	0	0	1	0	0	0	TCAAGATAAATCGGCAGTTTCATTCTCTACTCCAATGTAAAATGCTGACCG
3009	ChrI	624054	+	39.3321	both	VP0598	HesB family protein	47	1	0	0	0	0	0	0	ACTACAAGAAAAAACACCAAGAATAATTATTCCGTAATATAATGGGAGCCT
3010	ChrI	627395	-	6.05109	both	VP0602	hypothetical protein	N/A	0	0	0	1	0	0	0	CATCCAGCACATGATGACCGCTTCTAAGATCTTTTCGTTACAATGGTTTGG
3011	ChrI	627580	+	57.7604	both	VP0603	aminopeptidase	52	1	0	0	0	0	0	0	TTTTTTTATCAAGTTGACATTTTTACCCTACATAATGCTAACATCCGTGAG
3012	ChrI	629631	+	95.9923	both	VP0605	ribosomal RNA large subunit methyltransferase N	31	1	0	0	0	0	0	0	GGGTTTTAGACCTCTTGTTGTAGCTGCATAAAGGCTGTACAATTCGCGCCC
3013	ChrI	629865	+	6.32614	both	VP0605	ribosomal RNA large subunit methyltransferase N	N/A	0	0	1	0	0	0	0	ATCAACAAGAAACTACGTGAAAAACTGCAGCACAAGTGCGAAATTAAAGCC
3014	ChrI	630978	+	12.1022	both	VP0606	hypothetical protein	N/A	0	0	1	0	0	0	0	ATCTGTTAGTTTGAGTGGAAAGAGTTTTTGTCTTCGTTATACATTCGCTTA
3015	ChrI	630978	+	12.1022	both	VP0607	hypothetical protein	225	0	1	0	0	0	0	0	ATCTGTTAGTTTGAGTGGAAAGAGTTTTTGTCTTCGTTATACATTCGCTTA
3016	ChrI	630981	+	6.05109	both	VP0606	hypothetical protein	N/A	0	0	1	0	0	0	0	TGTTAGTTTGAGTGGAAAGAGTTTTTGTCTTCGTTATACATTCGCTTATCA
3017	ChrI	630981	+	6.05109	both	VP0607	hypothetical protein	222	0	1	0	0	0	0	0	TGTTAGTTTGAGTGGAAAGAGTTTTTGTCTTCGTTATACATTCGCTTATCA
3018	ChrI	630989	+	62.7113	both	VP0606	hypothetical protein	N/A	0	0	1	0	0	0	0	TGAGTGGAAAGAGTTTTTGTCTTCGTTATACATTCGCTTATCATGGTGAAG
3019	ChrI	630989	+	62.7113	both	VP0607	hypothetical protein	214	1	0	0	0	0	0	0	TGAGTGGAAAGAGTTTTTGTCTTCGTTATACATTCGCTTATCATGGTGAAG
3020	ChrI	632066	-	4.67584	both	VP0607	hypothetical protein	N/A	0	0	0	1	0	0	0	GTATACCCAGAAAGGTCGACAGGTTCACTTGCAAATGTCATTGTTACACCT
3021	ChrI	632066	-	4.67584	both	VP0608	4-hydroxy-3-methylbut-2-en-1-yl diphosphate synthase (flavodoxin)	N/A	0	0	0	1	0	0	0	GTATACCCAGAAAGGTCGACAGGTTCACTTGCAAATGTCATTGTTACACCT
3022	ChrI	632124	+	59.4107	both	VP0607	hypothetical protein	N/A	0	0	1	0	0	0	0	CAATGACATTTGCAAGTGAACCTGTCGACCTTTCTGGGTATACTTCAGGCA
3023	ChrI	632124	+	59.4107	both	VP0608	4-hydroxy-3-methylbut-2-en-1-yl diphosphate synthase (flavodoxin)	36	1	0	0	0	0	0	0	CAATGACATTTGCAAGTGAACCTGTCGACCTTTCTGGGTATACTTCAGGCA
3024	ChrI	634061	+	217.014	both	VP0609	histidyl-tRNA synthetase	N/A	0	0	1	0	0	0	0	ACTTCGCAGGTCTATGTGAACTTTTAGACGCAGCAGGTATCGAATACACAG
3025	ChrI	634595	+	29.1552	both	VP0610	hypothetical protein	104	1	0	0	0	0	0	0	TTGCTGAGAAGATCGCAGCACTGATTTAAGTCTTTTAATAAGCTAAAGATT
3026	ChrI	634786	+	25.5796	both	VP0610	hypothetical protein	N/A	0	0	1	0	0	0	0	CTATTAAAGACTGGTGGAAGGAAAACGGTAAAGCCGTCATCATCGGTGCTG
3027	ChrI	635807	+	7.15129	both	VP0611	outer membrane protein assembly complex subunit YfgL	N/A	0	0	1	0	0	0	0	TCTGGCGAAACCCGTTGCGGATTCAGGCTTGATCATCGTAAATACCAGCCG
3028	ChrI	636338	+	6.87624	both	VP0611	outer membrane protein assembly complex subunit YfgL	N/A	0	0	1	0	0	0	0	TGCGCCAGTTATCGTCGGTAACTATTTAGTTTTAGGTGATACCCTAGGTTA
3029	ChrI	636510	+	22.5541	both	VP0612	GTP-binding protein EngA	147	1	0	0	0	0	0	0	GATGTAAAGAAACTAACCATTAACGAATAATATCGTGATATAATTCACATT
3030	ChrI	636621	+	6.05109	both	VP0612	GTP-binding protein EngA	36	0	1	0	0	0	0	0	TGGTTATAGGTAAAAAGCTGGCTTGATTTGGCATCGGGCAAGTCGTTACCT
3031	ChrI	636628	+	7.42633	both	VP0612	GTP-binding protein EngA	29	0	1	0	0	0	0	0	AGGTAAAAAGCTGGCTTGATTTGGCATCGGGCAAGTCGTTACCTATAACTA
3032	ChrI	637909	+	6.87624	both	VP0612	GTP-binding protein EngA	N/A	0	0	1	0	0	0	0	TCACCAACCGCCAATGGTTCGTGGCCGTCGTATCAAGCTAAAATACGCGCA
3033	ChrI	638340	+	5.50099	both	VP0613	hypothetical protein	47	1	0	0	0	0	0	0	TTCCTCTAGTGATATTAGTGATGACGTGCAGATTCCTGTATCTTCAAATGC
3034	ChrI	638545	-	6.87624	both	VP0613	hypothetical protein	N/A	0	0	0	1	0	0	0	TGACAATCAATCACTTCAAATTGTTGATCATTAAATACTAAGATGCCTTTA
3035	ChrI	639539	+	350.138	both	VP0614	hypothetical protein	23	1	0	0	0	0	0	0	GCGGTGATATACATCAAGGTTAGCGGTTAGAAAATGTGAATACTGGAGCGA
3036	ChrI	639613	+	8.80158	both	VP0614	hypothetical protein	N/A	0	0	1	0	0	0	0	TGCAACAGAACAAATGTCCAGATTGCGAAGTAGAACTAGAATGGACTGGCC
3037	ChrI	639629	+	16.503	both	VP0614	hypothetical protein	N/A	0	0	1	0	0	0	0	TCCAGATTGCGAAGTAGAACTAGAATGGACTGGCCAATACCATTGTGGCCA
3038	ChrI	641170	-	552.299	both	VP0615	exodeoxyribonuclease VII large subunit	31	1	0	0	0	0	0	0	TTTAATTTTTTTCTTGCAATTACCCCCTTGCTATGTATTATATTGCCGCTA
3039	ChrI	641265	+	5.50099	both	VP0616	inosine 5'-monophosphate dehydrogenase	101	1	0	0	0	0	0	0	ATTAAAAAACTTGTAGTCAAGCGATTGCGTTGAACGTATAATCCCTCCGCA
3040	ChrI	642787	+	10.1768	both	VP0616	inosine 5'-monophosphate dehydrogenase	N/A	0	0	1	0	0	0	0	AAAGCTGAATTTGTACGTATTTCTGGTGCGGGTATGCAAGAATCTCACGTA
3041	ChrI	642787	+	10.1768	both	VP0617	GMP synthase	150	0	1	0	0	0	0	0	AAAGCTGAATTTGTACGTATTTCTGGTGCGGGTATGCAAGAATCTCACGTA
3042	ChrI	642902	+	111.67	both	VP0617	GMP synthase	35	1	0	0	0	0	0	0	ACGTTTGCTTTTTCCTTGAAGCATTAAGAAGAGGCGAGTACACTCGCCTCG
3043	ChrI	643613	+	5.77604	both	VP0617	GMP synthase	N/A	0	0	1	0	0	0	0	TGTTGCTCGTATTAAAGAGCAAGTGGGTGACGATGAAGTTATTCTAGGTCT
3044	ChrI	646178	-	9.62673	both	VP0618	hypothetical protein	N/A	0	0	0	1	0	0	0	AAAGAAAAGCGGAGGCTGACTACGCCTCCGTTTGATGATATTTCTATCTCT
3045	ChrI	646229	-	13.2024	both	VP0618	hypothetical protein	N/A	0	0	0	1	0	0	0	AAATAAGTCCTTGCACACATTTTGTCACAAGAAAAATGTTACCTTGACTCA
3046	ChrI	646374	+	11.277	both	VP0619	chitinase	17	1	0	0	0	0	0	0	TTATATATGATCCACTATATGTCTAGTTATTCCTTGTATATTGTATTGTTA
3047	ChrI	646897	+	21.4539	both	VP0619	chitinase	N/A	0	0	1	0	0	0	0	GGTCATATTTCGATTGATAACGTATCGGATAACCCTCTAGGATTGGAAGAG
3048	ChrI	648021	+	10.4519	both	VP0619	chitinase	N/A	0	0	1	0	0	0	0	TCAGTGGGAGCCAGGCGTAACTCAAGTGGCTAACGGTGATAAAGTGACGTA
3049	ChrI	648021	+	10.4519	both	VP0620	hypothetical protein	266	0	1	0	0	0	0	0	TCAGTGGGAGCCAGGCGTAACTCAAGTGGCTAACGGTGATAAAGTGACGTA
3050	ChrI	648248	+	459.333	both	VP0620	hypothetical protein	39	1	0	0	0	0	0	0	TTTCAATAACGGCTTTTCTCTTTTGATTGGGTGTCCATTAAAATTCGCGCG
3051	ChrI	650429	-	66.0119	both	VP0622	sodium/alanine symporter	N/A	0	0	1	0	0	0	0	TCTTAAAACTGGTACTTATCTCAGCCGTGTTTTACGGTACAGTAAAAACCG
3052	ChrI	653336	+	6.05109	both	VP0623	D-amino acid dehydrogenase small subunit	N/A	0	0	0	1	0	0	0	GTTAGTTTCTTTTCTTTACCTTTTATTAACAATCGATATAAATTACATACA
3053	ChrI	653336	+	6.05109	both	VP0624	LysR family transcriptional regulator	25	1	0	0	0	0	0	0	GTTAGTTTCTTTTCTTTACCTTTTATTAACAATCGATATAAATTACATACA
3054	ChrI	658149	-	20.6287	both	VP0628	hypothetical protein	95	1	0	0	0	0	0	0	GTATAACTTGCGCTTGATTGAAAGTCTTTAATCTTGTTGATAATCCTCCTT
3055	ChrI	658312	+	53.9097	both	VP0629	homocysteine synthase	32	1	0	0	0	0	0	0	ATGTGACCCATAACGAGGTTCTGTGGTTAAAAAGTCGGCATGATAAGTCCA
3056	ChrI	658826	+	4.95089	both	VP0629	homocysteine synthase	N/A	0	0	1	0	0	0	0	AAAGCGGTGTACTGCGAGAGCATTGGCAACCCAGCCGGTAATATCATTGAT
3057	ChrI	659699	+	16.503	both	VP0630	hypothetical protein	122	1	0	0	0	0	0	0	CAGCCTTTAAAAAAGCTGGCCTTTATTTGTTTTATTGTTTAAATATCAAAG
3058	ChrI	662318	-	9.07663	both	VP0632	Na+/H+ antiporter	N/A	0	0	1	0	0	0	0	CTATGGTGAATGGTTGCACGGCAAATAATACGGTCGCCATCATCGTATCGG
3059	ChrI	662323	+	6.60119	both	VP0632	Na+/H+ antiporter	N/A	0	0	0	1	0	0	0	GAGGAGAGACATTGTTCTCTTCCGCCAACTGGCGCGCCACGCTACCCGATA
3060	ChrI	662604	-	5.77604	both	VP0632	Na+/H+ antiporter	N/A	0	0	1	0	0	0	0	GTTGTGTTGACTATCGGTATTTTACTGGCGGGTGGTGTAAGCTTGGTTTCG
3061	ChrI	662693	-	6.87624	both	VP0632	Na+/H+ antiporter	N/A	0	0	1	0	0	0	0	AAGTGCCAGAGACTGGCCCAATTGAATGGTTAAAAGTGCTACCGTACGTCA
3062	ChrI	663453	-	88.2909	both	VP0632	Na+/H+ antiporter	N/A	0	0	1	0	0	0	0	TTAGACGTCTAGACGTTGACAATAAAAGTCGGTGAGATTAGTCTGCTCACT
3063	ChrI	664231	-	24.7544	both	VP0633	integral membrane protein	28	1	0	0	0	0	0	0	ATGAGAAACAAGAATTGACCAGAGAAAACAACAGGAGTATCACTCCAATTT
3064	ChrI	665951	+	13.7525	both	VP0634	hypothetical protein	N/A	0	0	0	1	0	0	0	TACGTAAAGAGAGTCTTGGCGTGTTGCTGTCCATATCCTACTATCCATTTA
3065	ChrI	665958	-	7.97643	both	VP0634	hypothetical protein	24	0	1	0	0	0	0	0	CTCAAATGTAAGTATGGTTAAATTTATGGCATTCTCATCCATACTATTTGA
3066	ChrI	665966	-	19.8036	both	VP0634	hypothetical protein	32	1	0	0	0	0	0	0	TACCGCGCCTCAAATGTAAGTATGGTTAAATTTATGGCATTCTCATCCATA
3067	ChrI	666626	+	7.15129	both	VP0635	LysR family transcriptional regulator	N/A	0	0	0	1	0	0	0	TCACGCGAATATTTGGATGGCGCTGGTGGAAATCATTGATATTTGGCACGA
3068	ChrI	666985	-	7.15129	both	VP0635	LysR family transcriptional regulator	25	1	0	0	0	0	0	0	TCCGTCGTGCCTTGCTTTGCTTAAAAGCACAAATCCTCTACTCTGTGCCTA
3069	ChrI	674448	-	9.07663	both	VPnc0019	SsrA/tmRNA	N/A	0	0	1	0	1	0	0	GGTTCGCAGGTGGATGGTGAATTTAAAGATCGACTAAGCATGTAGTACCAA
3070	ChrI	674448	-	9.07663	both	VP0643	hypothetical protein	93	0	1	0	0	0	0	0	GGTTCGCAGGTGGATGGTGAATTTAAAGATCGACTAAGCATGTAGTACCAA
3071	ChrI	674454	-	6.60119	both	VPnc0019	SsrA/tmRNA	N/A	0	0	1	0	1	0	0	CGTGTCGGTTCGCAGGTGGATGGTGAATTTAAAGATCGACTAAGCATGTAG
3072	ChrI	674454	-	6.60119	both	VP0643	hypothetical protein	99	0	1	0	0	0	0	0	CGTGTCGGTTCGCAGGTGGATGGTGAATTTAAAGATCGACTAAGCATGTAG
3073	ChrI	674459	-	34.3812	both	VPnc0019	SsrA/tmRNA	N/A	0	0	1	0	1	0	0	ATTAGCGTGTCGGTTCGCAGGTGGATGGTGAATTTAAAGATCGACTAAGCA
3074	ChrI	674459	-	34.3812	both	VP0643	hypothetical protein	104	0	1	0	0	0	0	0	ATTAGCGTGTCGGTTCGCAGGTGGATGGTGAATTTAAAGATCGACTAAGCA
3075	ChrI	674462	-	36.8566	both	VPnc0019	SsrA/tmRNA	N/A	0	0	1	0	1	0	0	TTCATTAGCGTGTCGGTTCGCAGGTGGATGGTGAATTTAAAGATCGACTAA
3076	ChrI	674462	-	36.8566	both	VP0643	hypothetical protein	107	0	1	0	0	0	0	0	TTCATTAGCGTGTCGGTTCGCAGGTGGATGGTGAATTTAAAGATCGACTAA
3077	ChrI	674470	-	26.6798	both	VPnc0019	SsrA/tmRNA	N/A	0	0	1	0	1	0	0	GATAGTCATTCATTAGCGTGTCGGTTCGCAGGTGGATGGTGAATTTAAAGA
3078	ChrI	674470	-	26.6798	both	VP0643	hypothetical protein	115	0	1	0	0	0	0	0	GATAGTCATTCATTAGCGTGTCGGTTCGCAGGTGGATGGTGAATTTAAAGA
3079	ChrI	674474	-	50.334	both	VPnc0019	SsrA/tmRNA	N/A	0	0	1	0	1	0	0	TCAGGATAGTCATTCATTAGCGTGTCGGTTCGCAGGTGGATGGTGAATTTA
3080	ChrI	674474	-	50.334	both	VP0643	hypothetical protein	119	0	1	0	0	0	0	0	TCAGGATAGTCATTCATTAGCGTGTCGGTTCGCAGGTGGATGGTGAATTTA
3081	ChrI	674479	-	140	both	VPnc0019	SsrA/tmRNA	N/A	0	0	1	0	1	0	0	ATAATTCAGGATAGTCATTCATTAGCGTGTCGGTTCGCAGGTGGATGGTGA
3082	ChrI	674479	-	140	both	VP0643	hypothetical protein	124	1	0	0	0	0	0	0	ATAATTCAGGATAGTCATTCATTAGCGTGTCGGTTCGCAGGTGGATGGTGA
3083	ChrI	674485	-	34.1061	both	VPnc0019	SsrA/tmRNA	N/A	0	0	1	0	1	0	0	CGAATTATAATTCAGGATAGTCATTCATTAGCGTGTCGGTTCGCAGGTGGA
3084	ChrI	674485	-	34.1061	both	VP0643	hypothetical protein	130	0	1	0	0	0	0	0	CGAATTATAATTCAGGATAGTCATTCATTAGCGTGTCGGTTCGCAGGTGGA
3085	ChrI	674488	-	34.9313	both	VPnc0019	SsrA/tmRNA	N/A	0	0	1	0	1	0	0	CGGCGAATTATAATTCAGGATAGTCATTCATTAGCGTGTCGGTTCGCAGGT
3086	ChrI	674488	-	34.9313	both	VP0643	hypothetical protein	133	0	1	0	0	0	0	0	CGGCGAATTATAATTCAGGATAGTCATTCATTAGCGTGTCGGTTCGCAGGT
3087	ChrI	674499	-	19.2535	both	VPnc0019	SsrA/tmRNA	N/A	0	0	1	0	1	0	0	TGAGAGATGAACGGCGAATTATAATTCAGGATAGTCATTCATTAGCGTGTC
3088	ChrI	674499	-	19.2535	both	VP0643	hypothetical protein	144	0	1	0	0	0	0	0	TGAGAGATGAACGGCGAATTATAATTCAGGATAGTCATTCATTAGCGTGTC
3089	ChrI	674506	-	38.5069	both	VPnc0019	SsrA/tmRNA	N/A	0	0	1	0	1	0	0	TCCCGCCTGAGAGATGAACGGCGAATTATAATTCAGGATAGTCATTCATTA
3090	ChrI	674506	-	38.5069	both	VP0643	hypothetical protein	151	0	1	0	0	0	0	0	TCCCGCCTGAGAGATGAACGGCGAATTATAATTCAGGATAGTCATTCATTA
3091	ChrI	674517	-	12.6523	both	VPnc0019	SsrA/tmRNA	N/A	0	0	1	0	1	0	0	AGCCCGGATTCTCCCGCCTGAGAGATGAACGGCGAATTATAATTCAGGATA
3092	ChrI	674517	-	12.6523	both	VP0643	hypothetical protein	162	0	1	0	0	0	0	0	AGCCCGGATTCTCCCGCCTGAGAGATGAACGGCGAATTATAATTCAGGATA
3093	ChrI	674522	-	47.3085	both	VPnc0019	SsrA/tmRNA	N/A	0	0	1	0	1	0	0	GCGCTAGCCCGGATTCTCCCGCCTGAGAGATGAACGGCGAATTATAATTCA
3094	ChrI	674522	-	47.3085	both	VP0643	hypothetical protein	167	0	1	0	0	0	0	0	GCGCTAGCCCGGATTCTCCCGCCTGAGAGATGAACGGCGAATTATAATTCA
3095	ChrI	674527	-	62.1612	both	VPnc0019	SsrA/tmRNA	N/A	0	0	1	0	1	0	0	CAAACGCGCTAGCCCGGATTCTCCCGCCTGAGAGATGAACGGCGAATTATA
3096	ChrI	674527	-	62.1612	both	VP0643	hypothetical protein	172	0	1	0	0	0	0	0	CAAACGCGCTAGCCCGGATTCTCCCGCCTGAGAGATGAACGGCGAATTATA
3097	ChrI	674537	-	17.0531	both	VPnc0019	SsrA/tmRNA	N/A	0	0	1	0	1	0	0	AGATCAAACCCAAACGCGCTAGCCCGGATTCTCCCGCCTGAGAGATGAACG
3098	ChrI	674537	-	17.0531	both	VP0643	hypothetical protein	182	0	1	0	0	0	0	0	AGATCAAACCCAAACGCGCTAGCCCGGATTCTCCCGCCTGAGAGATGAACG
3099	ChrI	674548	-	17.8782	R1	VPnc0019	SsrA/tmRNA	N/A	0	0	1	0	1	0	0	GGAATAACGAGAGATCAAACCCAAACGCGCTAGCCCGGATTCTCCCGCCTG
3100	ChrI	674548	-	17.8782	R1	VP0643	hypothetical protein	193	0	1	0	0	0	0	0	GGAATAACGAGAGATCAAACCCAAACGCGCTAGCCCGGATTCTCCCGCCTG
3101	ChrI	674550	-	90.4913	R2	VPnc0019	SsrA/tmRNA	N/A	0	0	1	0	1	0	0	GGGGAATAACGAGAGATCAAACCCAAACGCGCTAGCCCGGATTCTCCCGCC
3102	ChrI	674550	-	90.4913	R2	VP0643	hypothetical protein	195	0	1	0	0	0	0	0	GGGGAATAACGAGAGATCAAACCCAAACGCGCTAGCCCGGATTCTCCCGCC
3103	ChrI	674560	-	10.1768	both	VPnc0019	SsrA/tmRNA	N/A	0	0	1	0	1	0	0	CACGTAAGACGGGGAATAACGAGAGATCAAACCCAAACGCGCTAGCCCGGA
3104	ChrI	674560	-	10.1768	both	VP0643	hypothetical protein	205	0	1	0	0	0	0	0	CACGTAAGACGGGGAATAACGAGAGATCAAACCCAAACGCGCTAGCCCGGA
3105	ChrI	674563	-	16.503	both	VPnc0019	SsrA/tmRNA	N/A	0	0	1	0	1	0	0	CCGCACGTAAGACGGGGAATAACGAGAGATCAAACCCAAACGCGCTAGCCC
3106	ChrI	674563	-	16.503	both	VP0643	hypothetical protein	208	0	1	0	0	0	0	0	CCGCACGTAAGACGGGGAATAACGAGAGATCAAACCCAAACGCGCTAGCCC
3107	ChrI	674575	-	20.6287	both	VPnc0019	SsrA/tmRNA	N/A	0	0	1	0	1	0	0	TCGCCCTAGCTTCCGCACGTAAGACGGGGAATAACGAGAGATCAAACCCAA
3108	ChrI	674575	-	20.6287	both	VP0643	hypothetical protein	220	0	1	0	0	0	0	0	TCGCCCTAGCTTCCGCACGTAAGACGGGGAATAACGAGAGATCAAACCCAA
3109	ChrI	674582	-	11.8271	R1	VPnc0019	SsrA/tmRNA	N/A	0	0	1	0	1	0	0	AGCTCTCTCGCCCTAGCTTCCGCACGTAAGACGGGGAATAACGAGAGATCA
3110	ChrI	674582	-	11.8271	R1	VP0643	hypothetical protein	227	0	1	0	0	0	0	0	AGCTCTCTCGCCCTAGCTTCCGCACGTAAGACGGGGAATAACGAGAGATCA
3111	ChrI	674583	-	8.52653	R2	VPnc0019	SsrA/tmRNA	N/A	0	0	1	0	1	0	0	GAGCTCTCTCGCCCTAGCTTCCGCACGTAAGACGGGGAATAACGAGAGATC
3112	ChrI	674583	-	8.52653	R2	VP0643	hypothetical protein	228	0	1	0	0	0	0	0	GAGCTCTCTCGCCCTAGCTTCCGCACGTAAGACGGGGAATAACGAGAGATC
3113	ChrI	674586	-	18.1533	both	VPnc0019	SsrA/tmRNA	N/A	0	0	1	0	1	0	0	TCAGAGCTCTCTCGCCCTAGCTTCCGCACGTAAGACGGGGAATAACGAGAG
3114	ChrI	674586	-	18.1533	both	VP0643	hypothetical protein	231	0	1	0	0	0	0	0	TCAGAGCTCTCTCGCCCTAGCTTCCGCACGTAAGACGGGGAATAACGAGAG
3115	ChrI	674589	-	18.1533	both	VPnc0019	SsrA/tmRNA	N/A	0	0	1	0	1	0	0	TGCTCAGAGCTCTCTCGCCCTAGCTTCCGCACGTAAGACGGGGAATAACGA
3116	ChrI	674589	-	18.1533	both	VP0643	hypothetical protein	234	0	1	0	0	0	0	0	TGCTCAGAGCTCTCTCGCCCTAGCTTCCGCACGTAAGACGGGGAATAACGA
3117	ChrI	674593	-	64.0865	both	VPnc0019	SsrA/tmRNA	N/A	0	0	1	0	1	0	0	ACCCTGCTCAGAGCTCTCTCGCCCTAGCTTCCGCACGTAAGACGGGGAATA
3118	ChrI	674593	-	64.0865	both	VP0643	hypothetical protein	238	0	1	0	0	0	0	0	ACCCTGCTCAGAGCTCTCTCGCCCTAGCTTCCGCACGTAAGACGGGGAATA
3119	ChrI	674597	-	12.1022	both	VPnc0019	SsrA/tmRNA	N/A	0	0	1	0	1	0	0	TAATACCCTGCTCAGAGCTCTCTCGCCCTAGCTTCCGCACGTAAGACGGGG
3120	ChrI	674597	-	12.1022	both	VP0643	hypothetical protein	242	0	1	0	0	0	0	0	TAATACCCTGCTCAGAGCTCTCTCGCCCTAGCTTCCGCACGTAAGACGGGG
3121	ChrI	674605	-	35.2063	both	VPnc0019	SsrA/tmRNA	N/A	0	0	1	0	1	0	0	TAGCAGCTTAATACCCTGCTCAGAGCTCTCTCGCCCTAGCTTCCGCACGTA
3122	ChrI	674605	-	35.2063	both	VP0643	hypothetical protein	250	0	1	0	0	0	0	0	TAGCAGCTTAATACCCTGCTCAGAGCTCTCTCGCCCTAGCTTCCGCACGTA
3123	ChrI	674608	-	28.8802	both	VPnc0019	SsrA/tmRNA	N/A	0	0	1	0	1	0	0	CACTAGCAGCTTAATACCCTGCTCAGAGCTCTCTCGCCCTAGCTTCCGCAC
3124	ChrI	674608	-	28.8802	both	VP0643	hypothetical protein	253	0	1	0	0	0	0	0	CACTAGCAGCTTAATACCCTGCTCAGAGCTCTCTCGCCCTAGCTTCCGCAC
3125	ChrI	674613	-	9.62673	both	VPnc0019	SsrA/tmRNA	N/A	0	0	1	0	1	0	0	CTACGCACTAGCAGCTTAATACCCTGCTCAGAGCTCTCTCGCCCTAGCTTC
3126	ChrI	674613	-	9.62673	both	VP0643	hypothetical protein	258	0	1	0	0	0	0	0	CTACGCACTAGCAGCTTAATACCCTGCTCAGAGCTCTCTCGCCCTAGCTTC
3127	ChrI	674616	-	11.8271	both	VPnc0019	SsrA/tmRNA	N/A	0	0	1	0	1	0	0	AAACTACGCACTAGCAGCTTAATACCCTGCTCAGAGCTCTCTCGCCCTAGC
3128	ChrI	674616	-	11.8271	both	VP0643	hypothetical protein	261	0	1	0	0	0	0	0	AAACTACGCACTAGCAGCTTAATACCCTGCTCAGAGCTCTCTCGCCCTAGC
3129	ChrI	674622	-	8.25148	R2	VPnc0019	SsrA/tmRNA	N/A	0	0	1	0	1	0	0	CGACGAAAACTACGCACTAGCAGCTTAATACCCTGCTCAGAGCTCTCTCGC
3130	ChrI	674622	-	8.25148	R2	VP0643	hypothetical protein	267	0	1	0	0	0	0	0	CGACGAAAACTACGCACTAGCAGCTTAATACCCTGCTCAGAGCTCTCTCGC
3131	ChrI	674637	-	6.32614	R2	VPnc0019	SsrA/tmRNA	N/A	0	0	1	0	1	0	0	AAAAATAGTCGCAAACGACGAAAACTACGCACTAGCAGCTTAATACCCTGC
3132	ChrI	674637	-	6.32614	R2	VP0643	hypothetical protein	282	0	1	0	0	0	0	0	AAAAATAGTCGCAAACGACGAAAACTACGCACTAGCAGCTTAATACCCTGC
3133	ChrI	674641	-	6.60119	R2	VPnc0019	SsrA/tmRNA	N/A	0	0	1	0	1	0	0	GCAAAAAAATAGTCGCAAACGACGAAAACTACGCACTAGCAGCTTAATACC
3134	ChrI	674641	-	6.60119	R2	VP0643	hypothetical protein	286	0	1	0	0	0	0	0	GCAAAAAAATAGTCGCAAACGACGAAAACTACGCACTAGCAGCTTAATACC
3135	ChrI	674646	-	34.1061	both	VPnc0019	SsrA/tmRNA	N/A	0	0	1	0	1	0	0	AAACCGCAAAAAAATAGTCGCAAACGACGAAAACTACGCACTAGCAGCTTA
3136	ChrI	674646	-	34.1061	both	VP0643	hypothetical protein	291	0	1	0	0	0	0	0	AAACCGCAAAAAAATAGTCGCAAACGACGAAAACTACGCACTAGCAGCTTA
3137	ChrI	674652	-	13.4774	both	VPnc0019	SsrA/tmRNA	N/A	0	0	1	0	1	0	0	GTTAACAAACCGCAAAAAAATAGTCGCAAACGACGAAAACTACGCACTAGC
3138	ChrI	674652	-	13.4774	both	VP0643	hypothetical protein	297	0	1	0	0	0	0	0	GTTAACAAACCGCAAAAAAATAGTCGCAAACGACGAAAACTACGCACTAGC
3139	ChrI	674664	-	4.95089	both	VPnc0019	SsrA/tmRNA	N/A	0	0	1	0	1	0	0	GCGGTAGGCCTCGTTAACAAACCGCAAAAAAATAGTCGCAAACGACGAAAA
3140	ChrI	674676	-	6.87624	R1	VPnc0019	SsrA/tmRNA	N/A	0	0	1	0	1	0	0	GCATGCCGAGGTGCGGTAGGCCTCGTTAACAAACCGCAAAAAAATAGTCGC
3141	ChrI	674690	-	5.22594	R2	VPnc0019	SsrA/tmRNA	N/A	0	0	1	0	1	0	0	CAGAAGTCTGAGGTGCATGCCGAGGTGCGGTAGGCCTCGTTAACAAACCGC
3142	ChrI	674694	-	8.80158	both	VPnc0019	SsrA/tmRNA	N/A	0	0	1	0	1	0	0	AATTCAGAAGTCTGAGGTGCATGCCGAGGTGCGGTAGGCCTCGTTAACAAA
3143	ChrI	674698	-	11.8271	R2	VPnc0019	SsrA/tmRNA	N/A	0	0	1	0	1	0	0	CGGGAATTCAGAAGTCTGAGGTGCATGCCGAGGTGCGGTAGGCCTCGTTAA
3144	ChrI	674704	-	4.67584	R2	VPnc0019	SsrA/tmRNA	N/A	0	0	1	0	1	0	0	ATTCGACGGGAATTCAGAAGTCTGAGGTGCATGCCGAGGTGCGGTAGGCCT
3145	ChrI	674710	-	6.32614	both	VPnc0019	SsrA/tmRNA	N/A	0	0	1	0	1	0	0	TTTAGGATTCGACGGGAATTCAGAAGTCTGAGGTGCATGCCGAGGTGCGGT
3146	ChrI	674713	-	7.70138	both	VPnc0019	SsrA/tmRNA	N/A	0	0	1	0	1	0	0	TGATTTAGGATTCGACGGGAATTCAGAAGTCTGAGGTGCATGCCGAGGTGC
3147	ChrI	674740	-	19.2535	both	VPnc0019	SsrA/tmRNA	N/A	0	0	1	0	1	0	0	GTTACTATGCGAATCATACCTTGGGGCTGATTTAGGATTCGACGGGAATTC
3148	ChrI	674743	-	17.0531	both	VPnc0019	SsrA/tmRNA	N/A	0	0	1	0	1	0	0	TCTGTTACTATGCGAATCATACCTTGGGGCTGATTTAGGATTCGACGGGAA
3149	ChrI	674747	-	34.6562	both	VPnc0019	SsrA/tmRNA	N/A	0	0	1	0	1	0	0	CTTTTCTGTTACTATGCGAATCATACCTTGGGGCTGATTTAGGATTCGACG
3150	ChrI	674751	-	39.3321	both	VPnc0019	SsrA/tmRNA	N/A	0	0	1	0	1	0	0	AAGTCTTTTCTGTTACTATGCGAATCATACCTTGGGGCTGATTTAGGATTC
3151	ChrI	674754	-	41.5325	both	VPnc0019	SsrA/tmRNA	N/A	0	0	1	0	1	0	0	GCTAAGTCTTTTCTGTTACTATGCGAATCATACCTTGGGGCTGATTTAGGA
3152	ChrI	674757	-	40.4323	both	VPnc0019	SsrA/tmRNA	N/A	0	0	1	0	1	0	0	ACAGCTAAGTCTTTTCTGTTACTATGCGAATCATACCTTGGGGCTGATTTA
3153	ChrI	674762	-	10.1768	R1	VPnc0019	SsrA/tmRNA	N/A	0	0	1	0	1	0	0	GCTGGACAGCTAAGTCTTTTCTGTTACTATGCGAATCATACCTTGGGGCTG
3154	ChrI	674768	-	4695.09	both	VPnc0019	SsrA/tmRNA	N/A	0	0	1	0	1	0	0	CATAGTGCTGGACAGCTAAGTCTTTTCTGTTACTATGCGAATCATACCTTG
3155	ChrI	674775	-	778.665	both	VPnc0019	SsrA/tmRNA	N/A	0	0	1	0	1	0	0	TTAAACGCATAGTGCTGGACAGCTAAGTCTTTTCTGTTACTATGCGAATCA
3156	ChrI	674778	-	23.6543	both	VPnc0019	SsrA/tmRNA	N/A	0	0	1	0	1	0	0	CACTTAAACGCATAGTGCTGGACAGCTAAGTCTTTTCTGTTACTATGCGAA
3157	ChrI	674825	-	4.95089	both	VPnc0019	SsrA/tmRNA	N/A	1	0	0	0	1	1	0	AAGAGAAAAAGCACGCGTAATGAAGAGTGCACTGCGTTAATCTTGACCACT
3158	ChrI	675324	-	168.33	both	VP0644	SsrA-binding protein	3	1	0	0	0	0	0	0	GCGCAAATAAAAGGATTTCCTATCCGATATCCAACCCGTATAATGACGCCA
3159	ChrI	675331	+	18.4283	both	VP0644	SsrA-binding protein	N/A	0	0	0	1	0	0	0	GTGTTACTACCCGCTTTTTGTTTTGATTTTTTCTTTGCCATAATGGCGTCA
3160	ChrI	675331	+	18.4283	both	VP0645	hypothetical protein	109	0	1	0	0	0	0	0	GTGTTACTACCCGCTTTTTGTTTTGATTTTTTCTTTGCCATAATGGCGTCA
3161	ChrI	675342	+	4.95089	both	VP0644	SsrA-binding protein	N/A	0	0	0	1	0	0	0	CGCTTTTTGTTTTGATTTTTTCTTTGCCATAATGGCGTCATTATACGGGTT
3162	ChrI	675342	+	4.95089	both	VP0645	hypothetical protein	98	0	1	0	0	0	0	0	CGCTTTTTGTTTTGATTTTTTCTTTGCCATAATGGCGTCATTATACGGGTT
3163	ChrI	675403	+	278.625	both	VP0644	SsrA-binding protein	N/A	0	0	0	1	0	0	0	TAGGAAATCCTTTTATTTGCGCAATCGTGGAATAAAAGTAAAATTGTCGCG
3164	ChrI	675403	+	278.625	both	VP0645	hypothetical protein	37	1	0	0	0	0	0	0	TAGGAAATCCTTTTATTTGCGCAATCGTGGAATAAAAGTAAAATTGTCGCG
3165	ChrI	675415	+	6.32614	R2	VP0644	SsrA-binding protein	N/A	0	0	0	1	0	0	0	TTATTTGCGCAATCGTGGAATAAAAGTAAAATTGTCGCGAGCTTTAAATCT
3166	ChrI	675415	+	6.32614	R2	VP0645	hypothetical protein	25	0	1	0	0	0	0	0	TTATTTGCGCAATCGTGGAATAAAAGTAAAATTGTCGCGAGCTTTAAATCT
3167	ChrI	675434	+	7.97643	R2	VP0645	hypothetical protein	6	0	1	0	0	0	0	0	ATAAAAGTAAAATTGTCGCGAGCTTTAAATCTGTACATGTATCGATAGGAG
3168	ChrI	675446	+	7.42633	R2	VP0645	hypothetical protein	N/A	0	0	1	0	0	0	0	TTGTCGCGAGCTTTAAATCTGTACATGTATCGATAGGAGTATGTATGAAGC
3169	ChrI	675503	+	5.50099	both	VP0645	hypothetical protein	N/A	0	0	1	0	0	0	0	GCCGTTCTGCGTTGGTGTCTTTTAGTGCAGAACAGATGTTTAATCTGGTCA
3170	ChrI	675997	-	5.50099	both	VP0646	hypothetical protein	N/A	0	0	0	1	0	0	0	ACACACCTACTTTGTTTTTCGCTAAATCAATTTCTGGATACAATTCCAAGA
3171	ChrI	676709	-	60.2358	both	VP0647	small protein A	29	1	0	0	0	0	0	0	TGCGACGCATAGCTTTTTACATCTGCGTCGAGCTTGTTTATTATCAGCGCA
3172	ChrI	678620	-	18.1533	both	VP0648	recombination and repair protein	36	1	0	0	0	0	0	0	AATATTCCCGCTCATCTTTACTGTATAAAGAAACAGTATATACTGTTCTCA
3173	ChrI	678698	+	7.42633	both	VP0649	hypothetical protein	N/A	0	0	0	1	0	0	0	CAGTAAAGATGAGCGGGAATATTTTTATCTAACAGGTTATTTTTTGTGATG
3174	ChrI	679801	+	7.97643	both	VP0649	hypothetical protein	N/A	0	0	0	1	0	0	0	AGCAGTAATATCTCTTCTCAACATTGGCTCAATTGCCGTATAGTTTTCGCT
3175	ChrI	681116	-	107.819	both	VP0650	inorganic polyphosphate/ATP-NAD kinase	39	1	0	0	0	0	0	0	AACCACATAAAAATTCGCATATTTAGGTAACTTGCCATTATTATGGGGATG
3176	ChrI	681134	+	53.6346	both	VP0650	inorganic polyphosphate/ATP-NAD kinase	N/A	0	0	0	1	0	0	0	TCCGCATTAAAGAGGCTTGAATCAGGAATCTTCATCCCCATAATAATGGCA
3177	ChrI	681134	+	53.6346	both	VP0651	heat shock protein GrpE	89	1	0	0	0	0	0	0	TCCGCATTAAAGAGGCTTGAATCAGGAATCTTCATCCCCATAATAATGGCA
3178	ChrI	681960	-	17.0531	both	orphan	N/A	N/A	0	0	0	0	0	0	1	TAACTACGCAGTTGATAGAAAGAAAATTCCCTATAAGCAAAAATATCCTCA
3179	ChrI	683200	+	8.80158	both	VP0652	hypothetical protein	N/A	0	0	1	0	0	0	0	TGAATATGTCAGGTGTATCTATTTACATCGCGCTTGCAACAATCTTCGTTG
3180	ChrI	683743	+	12.1022	R1	VP0653	molecular chaperone DnaK	116	0	1	0	0	0	0	0	TTTTTCAATTCTGCCCTTGAAAAGCGTTTTGACGCCCTTATCTATGTGGCA
3181	ChrI	683820	+	29.4303	both	VP0653	molecular chaperone DnaK	39	1	0	0	0	0	0	0	GTTTGTGAGCAAGGGTTGAAACCCGATTCTCCTCCCCCCACATTGGGGTTA
3182	ChrI	683877	+	5.22594	both	VP0653	molecular chaperone DnaK	N/A	0	0	1	0	0	0	0	AACGAAAATAGAATTTATTCGGAGATAGCCAGATGGGTAAAATCATTGGTA
3183	ChrI	690808	+	38.782	both	VP0662	hypothetical protein	64	1	0	0	0	0	0	0	ATCATAGAACCTTGTGCTTTCCCTATCCTTATTTACTAGAATGCTGTGTTG
3184	ChrI	692565	+	100.118	both	VP0663	hypothetical protein	70	1	0	0	0	0	0	0	AAACTTATGTCCTGCTGTAGTGAAAGCGATGTTGGTGGTAATATTTCGCTA
3185	ChrI	693528	+	4.67584	both	VP0665	transglycosylase	N/A	0	0	0	1	0	0	0	TGGACGCTGCGGCAAGGTGTTGACCAATCACGTTTATATGCACTTACTATG
3186	ChrI	693547	-	30.2554	both	VP0664	hypothetical protein	235	1	0	0	0	0	0	0	GCTCGTCTTTTTTGTTGAGTCCAAGGTAGAACTTATCTAAAATCCGATGTT
3187	ChrI	694155	-	7.70138	both	VP0665	transglycosylase	N/A	0	0	1	0	0	0	0	TGGAAACCAAAAGCAAAATCGCCTACGGGTGTTCGTGGCATGATGATGCTG
3188	ChrI	695225	-	136.975	both	VP0665	transglycosylase	15	1	0	0	0	0	0	0	ATCTGTCCGATTCGCTTTGCCCCATCTCCACGCTTTGATATAAAGACCACT
3189	ChrI	695396	+	15.9529	both	VP0666	phosphoribosylformylglycinamidine synthase	102	1	0	0	0	0	0	0	CGGTTGCTTTTGATGTTACATCACAAAAACAATTGCTATATAATGCGCTCG
3190	ChrI	695849	+	4.67584	both	VP0666	phosphoribosylformylglycinamidine synthase	N/A	0	0	1	0	0	0	0	CTGTTAAGCGTCTGGAGCGCGGTACGGCTTACTACGTAGAATCTTCAGTTG
3191	ChrI	697978	+	7.97643	both	VP0666	phosphoribosylformylglycinamidine synthase	N/A	0	0	1	0	0	0	0	GTACGTAAGACAGTAACGCCTCAGCTACGCACATCTGATACCTTGGAAGGA
3192	ChrI	699582	+	9.35168	both	VP0667	hypothetical protein	94	0	1	0	0	0	0	0	TGTGGAAAATAAAATTTTTGCAGCCAATCATAATGATTTATGCTCTAATAC
3193	ChrI	699588	+	114.971	both	VP0667	hypothetical protein	88	1	0	0	0	0	0	0	AAATAAAATTTTTGCAGCCAATCATAATGATTTATGCTCTAATACCGCGCT
3194	ChrI	700225	+	5.50099	both	VP0668	hypothetical protein	N/A	0	0	0	1	0	0	0	GATTTGTTATTACGTGTATGCACAGGCGGTAAATCAATATGATGTAAGCCA
3195	ChrI	700533	-	59.9608	both	VP0668	hypothetical protein	N/A	0	0	1	0	0	0	0	TCATCTTGTTCACCGCACAATTGCACAGCGTTTTATTTATTCGTATTATGT
3196	ChrI	700715	-	6.32614	both	VP0668	hypothetical protein	104	0	1	0	0	0	0	0	CGAACAGGTAACGACGGGACAAATCCCACTCGACACTCAGTCATAATTGCA
3197	ChrI	700720	-	83.34	both	VP0669	hypothetical protein	N/A	0	0	1	0	0	0	0	GACGTCGAACAGGTAACGACGGGACAAATCCCACTCGACACTCAGTCATAA
3198	ChrI	700720	-	83.34	both	VP0668	hypothetical protein	109	1	0	0	0	0	0	0	GACGTCGAACAGGTAACGACGGGACAAATCCCACTCGACACTCAGTCATAA
3199	ChrI	700783	-	4.95089	both	VP0669	hypothetical protein	N/A	0	0	1	0	0	0	0	AGCCAAAGCGACGATGAAGTAGAACAAGCGGTAGAAAGCTACATTGAAGGA
3200	ChrI	700783	-	4.95089	both	VP0668	hypothetical protein	172	0	1	0	0	0	0	0	AGCCAAAGCGACGATGAAGTAGAACAAGCGGTAGAAAGCTACATTGAAGGA
3201	ChrI	701734	-	4.67584	both	VP0669	hypothetical protein	N/A	0	0	1	0	0	0	0	AGAAGTAAAACAAGCAAAGTATTTGAGCTGCTCGGGCATAAAATACAACCA
3202	ChrI	701737	-	5.22594	R2	VP0669	hypothetical protein	N/A	0	0	1	0	0	0	0	GCCAGAAGTAAAACAAGCAAAGTATTTGAGCTGCTCGGGCATAAAATACAA
3203	ChrI	701773	-	5.22594	R2	VP0669	hypothetical protein	N/A	0	0	1	0	0	0	0	CATTGTTGCTAACTTATTTGACAGAGATGGTTTATGGCCAGAAGTAAAACA
3204	ChrI	701776	-	26.4047	R2	VP0669	hypothetical protein	N/A	0	0	1	0	0	0	0	TTACATTGTTGCTAACTTATTTGACAGAGATGGTTTATGGCCAGAAGTAAA
3205	ChrI	701813	-	295.403	both	VP0669	hypothetical protein	23	1	0	0	0	0	0	0	CTTAATTAGAATGATTAGTGTGATTTTGACGCGATTGTTACATTGTTGCTA
3206	ChrI	702084	+	15.4028	both	VP0670	hypothetical protein	37	1	0	0	0	0	0	0	CGGAAAATTCTGTCTTTTATCCCTAGTTTTTATAAGCTAATATCCGCGCCG
3207	ChrI	703294	-	5.50099	both	VP0671	aminoacyl-histidine dipeptidase	N/A	0	0	1	0	0	0	0	AGCTATTAAAAGCAGAGCTTGGCAAAGTAGAAACGGGTATTGTGACGTTCA
3208	ChrI	703696	-	22.279	both	VP0671	aminoacyl-histidine dipeptidase	N/A	0	0	1	0	0	0	0	GTGCATTCGGGCTTGAAGCAGGTTGGTTGGAAGGTGATATTCTTCTAAACA
3209	ChrI	703970	+	7.42633	both	VP0671	aminoacyl-histidine dipeptidase	N/A	0	0	0	1	0	0	0	TTTGTGAAGTCGTGGTCAGTGTCTTCATTCTTCTGTGGCACCATGTCAATG
3210	ChrI	704299	-	55.835	both	VP0671	aminoacyl-histidine dipeptidase	90	1	0	0	0	0	0	0	CCTTTTGTTCTCGACTACTAGTAGCCTTCGTCTGGTGGTATCCTTGAGCTA
3211	ChrI	704558	+	238.743	both	VPnc0020	VcdR	N/A	1	0	0	0	1	1	0	TCATCACTAAAATGCTTGTAATTAAATTTCTTGGTGGTATATTTGTAACCA
3212	ChrI	704558	+	238.743	both	VPsORF006	vcdP	105	1	0	0	0	0	0	0	TCATCACTAAAATGCTTGTAATTAAATTTCTTGGTGGTATATTTGTAACCA
3213	ChrI	705187	+	9.90178	both	VP0672	hypothetical protein	46	1	0	0	0	0	0	0	GTGATGATTCTATCTAGAATTTGCTATTTGATAACTTTATAATTCCTGCCA
3214	ChrI	706675	+	89.6661	both	VP0673	xanthine-guanine phosphoribosyltransferase	116	1	0	0	0	0	0	0	ATTTTGATATCACCGTTGGTATTAACGGTGTGTTTCGGTAGAATAATCGTT
3215	ChrI	707321	+	64.3616	both	VP0674	fermentation/respiration switch protein	26	1	0	0	0	0	0	0	ATTGAGAAATGCCCCTTTATAGGGGCATTTTTTTTATTATCATTACATCTA
3216	ChrI	709038	+	45.1081	both	VP0675	DNA-binding transcriptional regulator Crl	N/A	0	0	1	0	0	0	0	TAGAGGAAGTGTACTTTACACAAAGTACCTTTCATCAGAAGCTCATTGATA
3217	ChrI	709038	+	45.1081	both	VP0676	gamma-glutamyl kinase	184	0	1	0	0	0	0	0	TAGAGGAAGTGTACTTTACACAAAGTACCTTTCATCAGAAGCTCATTGATA
3218	ChrI	709191	+	210.413	both	VP0676	gamma-glutamyl kinase	31	1	0	0	0	0	0	0	TTCGCACCTTTTCTCTTGTTAAATCCCTATTTGATTGTTAAAACATCCTCT
3219	ChrI	709202	+	7.97643	both	VP0676	gamma-glutamyl kinase	20	0	1	0	0	0	0	0	TCTCTTGTTAAATCCCTATTTGATTGTTAAAACATCCTCTCTTTATTTGTT
3220	ChrI	709208	+	5.77604	R2	VP0676	gamma-glutamyl kinase	14	0	1	0	0	0	0	0	GTTAAATCCCTATTTGATTGTTAAAACATCCTCTCTTTATTTGTTTTTCAC
3221	ChrI	709213	+	28.8802	R2	VP0676	gamma-glutamyl kinase	9	0	1	0	0	0	0	0	ATCCCTATTTGATTGTTAAAACATCCTCTCTTTATTTGTTTTTCACTTCAG
3222	ChrI	709243	+	4.95089	R2	VP0676	gamma-glutamyl kinase	N/A	0	0	1	0	0	0	0	TTTATTTGTTTTTCACTTCAGAAGACATCATGACAACGAATCAACAAAACG
3223	ChrI	711716	+	13.2024	both	VP0678	transcriptional regulator NrdR	41	1	0	0	0	0	0	0	AGTGCCCCTTTTTGTTTTCTCTCACATATCAATTCCGCTACACTAGTCTGG
3224	ChrI	713468	+	5.77604	both	VP0680	riboflavin synthase subunit alpha	N/A	0	0	1	0	0	0	0	CCGTTACGGTAGAAGTAGGTAAGTTAGACATGTCTGACGTAAAGTTAGGCG
3225	ChrI	713635	-	6.32614	both	VP0680	riboflavin synthase subunit alpha	N/A	0	0	0	1	0	0	0	CGCTCCACAATTTCACCCACGCCGTCCACGTGTCCAGATACAATGTGTCCG
3226	ChrI	714102	+	20.3537	both	VP0681	3%2C4-dihydroxy-2-butanone-4-phosphate synthase	72	1	0	0	0	0	0	0	AACATCGTTAGGGCAATTGACTTGCATTGTGCAAGGCTCAAACTGTTGATG
3227	ChrI	714857	-	5.22594	both	VP0681	3%2C4-dihydroxy-2-butanone-4-phosphate synthase	N/A	0	0	0	1	0	0	0	CCGGCCAAATCACCTTTACACATCGCGTAATGCACTTGACTATCGATGGTG
3228	ChrI	715401	+	49.7839	both	VP0682	6%2C7-dimethyl-8-ribityllumazine synthase	52	1	0	0	0	0	0	0	CAGCCAATTTCCATTAGATATTGCTCACAAATTTGTGCTAGAATCCGGCGA
3229	ChrI	715434	+	5.77604	R2	VP0682	6%2C7-dimethyl-8-ribityllumazine synthase	19	0	1	0	0	0	0	0	TGTGCTAGAATCCGGCGATTCTCACTTGATGAACAAATTTCACTTATAAAT
3230	ChrI	717216	+	27.78	both	VP0684	thiamine monophosphate kinase	N/A	0	0	1	0	0	0	0	TATCGATGTGTCTCAATTACCAATCTCTTCAGAGCTGGTACAATTTTTAGA
3231	ChrI	717216	+	27.78	both	VP0685	phosphatidylglycerophosphatase A	261	1	0	0	0	0	0	0	TATCGATGTGTCTCAATTACCAATCTCTTCAGAGCTGGTACAATTTTTAGA
3232	ChrI	717251	+	16.778	both	VP0684	thiamine monophosphate kinase	N/A	0	0	1	0	0	0	0	TGGTACAATTTTTAGATGATAAGGTCAGCGCACAGCAGTATGCTTTATCTA
3233	ChrI	717251	+	16.778	both	VP0685	phosphatidylglycerophosphatase A	226	0	1	0	0	0	0	0	TGGTACAATTTTTAGATGATAAGGTCAGCGCACAGCAGTATGCTTTATCTA
3234	ChrI	717463	+	18.1533	both	VP0685	phosphatidylglycerophosphatase A	14	0	1	0	0	0	0	0	TTAAGTGGTTTCGACCACTTTAAATAAGCTCATCGAGTTAAACTAGCAGTA
3235	ChrI	719377	-	8.52653	both	VP0686	1-deoxy-D-xylulose-5-phosphate synthase	N/A	0	0	1	0	0	0	0	GCAGGCGATGTTCACCCTGACATGTTGGTGATTCTTAACGACAATGAAATG
3236	ChrI	720152	-	12.6523	both	VP0687	geranyltranstransferase	N/A	0	0	1	0	0	0	0	CAAAAGCAATTGGTTTGGCGTTTCAGGTTCAAGACGATATTCTTGATATCA
3237	ChrI	720152	-	12.6523	both	VP0686	1-deoxy-D-xylulose-5-phosphate synthase	227	1	0	0	0	0	0	0	CAAAAGCAATTGGTTTGGCGTTTCAGGTTCAAGACGATATTCTTGATATCA
3238	ChrI	720257	-	24.4794	both	VP0687	geranyltranstransferase	N/A	0	0	1	0	0	0	0	TACACCGTAAAAAAACCGGAGCTCTGATTGATTGTGCGGTAAAATTAGGTG
3239	ChrI	720829	+	5.77604	both	VP0687	geranyltranstransferase	N/A	0	0	0	1	0	0	0	AATTCAATTGCTGATTGTTTCTTTCTTGGAAAGACGTCAATGTCTGTTGCA
3240	ChrI	720829	+	5.77604	both	VP0688	exodeoxyribonuclease VII small subunit	N/A	0	0	0	1	0	0	0	AATTCAATTGCTGATTGTTTCTTTCTTGGAAAGACGTCAATGTCTGTTGCA
3241	ChrI	721128	-	23.6543	both	VP0687	geranyltranstransferase	298	1	0	0	0	0	0	0	TATGTAAGGTTAAATTTGACCAAGTAACTAGGCTAAGGTAACTTTCGTGCA
3242	ChrI	721128	-	23.6543	both	VP0688	exodeoxyribonuclease VII small subunit	34	1	0	0	0	0	0	0	TATGTAAGGTTAAATTTGACCAAGTAACTAGGCTAAGGTAACTTTCGTGCA
3243	ChrI	721304	+	7.70138	both	VP0689	flagellar motor protein PomA	52	0	1	0	0	0	0	0	TGTGATCTATTAGCTAAGATTTTCCTAAAAAATCTGTTCTAGTTGTCGATA
3244	ChrI	721313	+	11.002	both	VP0689	flagellar motor protein PomA	43	0	1	0	0	0	0	0	TTAGCTAAGATTTTCCTAAAAAATCTGTTCTAGTTGTCGATACAAGTAATA
3245	ChrI	721322	+	33.556	both	VP0689	flagellar motor protein PomA	34	1	0	0	0	0	0	0	ATTTTCCTAAAAAATCTGTTCTAGTTGTCGATACAAGTAATAATCCGCCTA
3246	ChrI	721415	+	6.87624	both	VP0689	flagellar motor protein PomA	N/A	0	0	1	0	0	0	0	GCAACCCTAATAGGTTTGATCGGTGGTTTTGCCTTCGTCATCATGGCAATG
3247	ChrI	723255	+	269.548	both	VP0691	thiamine biosynthesis protein ThiI	121	1	0	0	0	0	0	0	TTCTCGCTGCACCTAGCATCTTAAGGTTGTTTGGGTATATAATCTTGCGCC
3248	ChrI	723319	+	5.77604	R2	VP0691	thiamine biosynthesis protein ThiI	57	0	1	0	0	0	0	0	CATTACATCGTTGAAAATGGCGTGCCTTTCACGCGGATTTCGATTTGATTC
3249	ChrI	724966	+	34.9313	both	orphan	N/A	N/A	0	0	0	0	0	0	1	TTTTGTTTTTGATCGCGCAATAAATAAGCGTAACTCGGCATAATGTTGAGG
3250	ChrI	725186	-	6.05109	both	VPnc0021	GcvB	N/A	0	0	1	0	1	0	0	TTCGTTGTTGCGATGTTGTGTTTGCAAACTCGTATTTCGAGTTAGGTAGAT
3251	ChrI	725223	-	4.95089	both	VPnc0021	GcvB	N/A	0	0	1	0	1	0	0	AGCCTGAACGGCTTGATTTCCTTGGAAATCAATTGGCTTCGTTGTTGCGAT
3252	ChrI	725265	-	4.95089	both	VPnc0021	GcvB	N/A	0	0	1	0	1	0	0	GTCGAACAGCCAGATAAATTCTATATTTCACCCCGCAACACGAGCCTGAAC
3253	ChrI	725281	-	33.8311	both	VP0692	DNA-binding transcriptional activator GcvA	N/A	0	0	0	1	0	0	0	TTATAAAATGTCCGTTGTCGAACAGCCAGATAAATTCTATATTTCACCCCG
3254	ChrI	725281	-	33.8311	both	VPnc0021	GcvB	N/A	1	0	0	0	1	1	0	TTATAAAATGTCCGTTGTCGAACAGCCAGATAAATTCTATATTTCACCCCG
3255	ChrI	725339	+	6.60119	both	VPnc0021	GcvB	N/A	0	0	0	1	1	0	0	AATATAGAATTTATCTGGCTGTTCGACAACGGACATTTTATAATGTTTCAG
3256	ChrI	725339	+	6.60119	both	VP0692	DNA-binding transcriptional activator GcvA	33	1	0	0	0	0	0	0	AATATAGAATTTATCTGGCTGTTCGACAACGGACATTTTATAATGTTTCAG
3257	ChrI	726723	-	4.95089	both	VP0693	hypothetical protein	N/A	0	0	0	1	0	0	0	GAAGCTCACTTTTACTTGCTGAGAAAAGACAAACTCATCAAACTCTTCACG
3258	ChrI	727137	+	10.4519	R2	VP0694	hypothetical protein	N/A	0	0	1	0	0	0	0	AAAGCACAAAAATATTTTTTCATCGCGGCGATTTGCTTTATCATCGGCATC
3259	ChrI	727137	+	10.4519	R2	VP0695	23S rRNA (cytidine(2498)-2'-O)-methyltransferase RlmM	144	0	1	0	0	0	0	0	AAAGCACAAAAATATTTTTTCATCGCGGCGATTTGCTTTATCATCGGCATC
3260	ChrI	727138	+	19.8036	R1	VP0694	hypothetical protein	N/A	0	0	1	0	0	0	0	AAGCACAAAAATATTTTTTCATCGCGGCGATTTGCTTTATCATCGGCATCT
3261	ChrI	727138	+	19.8036	R1	VP0695	23S rRNA (cytidine(2498)-2'-O)-methyltransferase RlmM	143	1	0	0	0	0	0	0	AAGCACAAAAATATTTTTTCATCGCGGCGATTTGCTTTATCATCGGCATCT
3262	ChrI	727739	+	6.05109	both	VP0695	23S rRNA (cytidine(2498)-2'-O)-methyltransferase RlmM	N/A	0	0	1	0	0	0	0	GGTTTGATGTGGAATAAAGACAACGCGAAGAAGCCAGTGCTACACATCTGT
3263	ChrI	730222	-	7.97643	both	VP0697	exonuclease IX	30	1	0	0	0	0	0	0	TCCATAAATTGGTGGTCGATAGTCTGGCTTGCATTCGTTACACTAGGGGCA
3264	ChrI	730439	-	6.05109	both	VP0698	hypothetical protein	N/A	0	0	1	0	0	0	0	TTCTGGCGGCTAACTTACGCAAAGCCTTCTCTGGTATTGTGGCAGGTAATG
3265	ChrI	730439	-	6.05109	both	VP0697	exonuclease IX	247	0	1	0	0	0	0	0	TTCTGGCGGCTAACTTACGCAAAGCCTTCTCTGGTATTGTGGCAGGTAATG
3266	ChrI	733489	-	12.6523	both	VP0699	GGDEF family protein	7	0	1	0	0	0	0	0	TTTTTTGTTATTATCAGTTAATTGTCAGTAGTACATGGACTTAACCGTAGT
3267	ChrI	733498	-	5.50099	R2	VP0699	GGDEF family protein	16	0	1	0	0	0	0	0	GCTATAAAGTTTTTTGTTATTATCAGTTAATTGTCAGTAGTACATGGACTT
3268	ChrI	733501	-	19.2535	R2	VP0699	GGDEF family protein	19	0	1	0	0	0	0	0	GACGCTATAAAGTTTTTTGTTATTATCAGTTAATTGTCAGTAGTACATGGA
3269	ChrI	733512	-	6.60119	R2	VP0699	GGDEF family protein	30	0	1	0	0	0	0	0	TAATAACTAATGACGCTATAAAGTTTTTTGTTATTATCAGTTAATTGTCAG
3270	ChrI	733519	-	929.392	both	VP0699	GGDEF family protein	37	1	0	0	0	0	0	0	TTAAGCGTAATAACTAATGACGCTATAAAGTTTTTTGTTATTATCAGTTAA
3271	ChrI	733533	-	9.90178	both	VP0699	GGDEF family protein	51	0	1	0	0	0	0	0	TAATTAACCATCGGTTAAGCGTAATAACTAATGACGCTATAAAGTTTTTTG
3272	ChrI	736040	-	7.97643	both	VP0701	7-cyano-7-deazaguanine reductase	N/A	0	0	1	0	0	0	0	TCAACCCTTACCGTTCGACAGAACAAGATAAGCCAGCTCATAATCATCGCA
3273	ChrI	736040	-	7.97643	both	VP0700	hypothetical protein	177	1	0	0	0	0	0	0	TCAACCCTTACCGTTCGACAGAACAAGATAAGCCAGCTCATAATCATCGCA
3274	ChrI	736180	+	5.50099	both	VP0701	7-cyano-7-deazaguanine reductase	N/A	0	0	0	1	0	0	0	TCAATTTGTTTGGTTGGCAGTATTTCATCAGGTCAGTGAAAATACGTTCTA
3275	ChrI	736241	-	6.87624	both	VP0701	7-cyano-7-deazaguanine reductase	N/A	0	0	1	0	0	0	0	CAGACTGGGGCAGCGTTGAAATTCGCTACCAAGGTGCCAAGATCGATCGTG
3276	ChrI	736897	-	300.629	both	VP0702	SecY interacting protein Syd	N/A	0	0	0	1	0	0	0	CAGAATTTGCCGGATAGCAATTAATCAGCGGATTCAGTAAAATTCTCGCCA
3277	ChrI	736897	-	300.629	both	VP0701	7-cyano-7-deazaguanine reductase	26	1	0	0	0	0	0	0	CAGAATTTGCCGGATAGCAATTAATCAGCGGATTCAGTAAAATTCTCGCCA
3278	ChrI	736904	+	35.2063	both	VP0701	7-cyano-7-deazaguanine reductase	N/A	0	0	0	1	0	0	0	GTCAGAATATTTGCTCATACTTTGTGGTCGTTTTCGATTAGAATGGCGAGA
3279	ChrI	736904	+	35.2063	both	VP0702	SecY interacting protein Syd	76	1	0	0	0	0	0	0	GTCAGAATATTTGCTCATACTTTGTGGTCGTTTTCGATTAGAATGGCGAGA
3280	ChrI	739350	+	7.15129	both	VP0705	ABC transporter permease	N/A	0	0	0	1	0	0	0	ATTTGTACTAGAACAATCAACATCACAACGGTTACTGCCATGATAGTAATG
3281	ChrI	741037	-	53.6346	both	VP0707	hypothetical protein	N/A	0	0	0	1	0	0	0	ACGTAAAAATATCTATTGACTTCATTCTGGTTAACCCATAGCATCAACTGA
3282	ChrI	741037	-	53.6346	both	VP0706	DL-methionine transporter ATP-binding subunit	85	1	0	0	0	0	0	0	ACGTAAAAATATCTATTGACTTCATTCTGGTTAACCCATAGCATCAACTGA
3283	ChrI	741162	-	9.90178	both	VP0707	hypothetical protein	N/A	0	0	0	1	0	0	0	CGACAAAACGGTTGATTTGTTGGACAAGAATCGGTAAATCTGAGGGTGCTC
3284	ChrI	741162	-	9.90178	both	VP0706	DL-methionine transporter ATP-binding subunit	210	0	1	0	0	0	0	0	CGACAAAACGGTTGATTTGTTGGACAAGAATCGGTAAATCTGAGGGTGCTC
3285	ChrI	741269	+	264.047	both	VP0708	D%2CD-heptose 1%2C7-bisphosphate phosphatase	26	1	0	0	0	0	0	0	AGAACGAATTAGATAGTGTTGAAGTTTATAAGGTATGTAATAATCTGATTA
3286	ChrI	741915	+	12.9273	both	VP0709	trehalose repressor	34	1	0	0	0	0	0	0	TAAGGGAAGCGTTTGCTTCCCTTTTCTTTTATTGCTGTTAAAGTTCAGTCA
3287	ChrI	742837	+	6.32614	both	VP0709	trehalose repressor	N/A	0	0	1	0	0	0	0	TTGACCCAGGTTATACCCTTGCGGGTGAAAAGTCCGCTAAGATGCTGATTA
3288	ChrI	742837	+	6.32614	both	VP0710	PTS system trehalose(maltose)-specific transporter subunits IIBC	236	0	1	0	0	0	0	0	TTGACCCAGGTTATACCCTTGCGGGTGAAAAGTCCGCTAAGATGCTGATTA
3289	ChrI	742999	+	1271.28	both	VP0710	PTS system trehalose(maltose)-specific transporter subunits IIBC	74	1	0	0	0	0	0	0	TGGGACTGTTCCCATTTTGTTTTTTGTCTTTGGGTGGCAATATTAAAATTA
3290	ChrI	743005	+	31.3556	both	VP0710	PTS system trehalose(maltose)-specific transporter subunits IIBC	68	0	1	0	0	0	0	0	TGTTCCCATTTTGTTTTTTGTCTTTGGGTGGCAATATTAAAATTAAGAAAT
3291	ChrI	743013	+	6.32614	R2	VP0710	PTS system trehalose(maltose)-specific transporter subunits IIBC	60	0	1	0	0	0	0	0	TTTTGTTTTTTGTCTTTGGGTGGCAATATTAAAATTAAGAAATGGGAATGT
3292	ChrI	743017	+	6.32614	R2	VP0710	PTS system trehalose(maltose)-specific transporter subunits IIBC	56	0	1	0	0	0	0	0	GTTTTTTGTCTTTGGGTGGCAATATTAAAATTAAGAAATGGGAATGTTCCC
3293	ChrI	743023	+	4.95089	R2	VP0710	PTS system trehalose(maltose)-specific transporter subunits IIBC	50	0	1	0	0	0	0	0	TGTCTTTGGGTGGCAATATTAAAATTAAGAAATGGGAATGTTCCCATTTAT
3294	ChrI	743028	+	4.95089	both	VP0710	PTS system trehalose(maltose)-specific transporter subunits IIBC	45	0	1	0	0	0	0	0	TTGGGTGGCAATATTAAAATTAAGAAATGGGAATGTTCCCATTTATAAAAA
3295	ChrI	743040	+	5.77604	both	VP0710	PTS system trehalose(maltose)-specific transporter subunits IIBC	33	0	1	0	0	0	0	0	ATTAAAATTAAGAAATGGGAATGTTCCCATTTATAAAAATAAAATGATGAA
3296	ChrI	747326	-	257.721	both	VP0712	hypothetical protein	52	1	0	0	0	0	0	0	TTAGCTTTTGTTTTTTGCCCTTTTTATCTCACTGAACTTAGCATGCTCGCA
3297	ChrI	748848	-	10.7269	both	VP0713	hypothetical protein	N/A	0	0	1	0	0	0	0	AAACTCACAGTTGTATTGCGATTGGCGAGTTGGTCTACAATCCGAAAACTC
3298	ChrI	748950	-	189.784	both	VP0713	hypothetical protein	24	1	0	0	0	0	0	0	GACGCGCGATTTATAAGATTTCGCGCTTCAATAACTATATAATATTTCGCG
3299	ChrI	749489	+	5.22594	both	VP0714	hypothetical protein	N/A	0	0	0	1	0	0	0	AGTTTGCCAAAAAGTACAGCACACCAAAGGTAAAAGGTGTAAATTGGCTTA
3300	ChrI	749492	+	20.6287	both	VP0714	hypothetical protein	N/A	0	0	0	1	0	0	0	TTGCCAAAAAGTACAGCACACCAAAGGTAAAAGGTGTAAATTGGCTTATTA
3301	ChrI	749648	-	78.6641	both	VP0714	hypothetical protein	29	1	0	0	0	0	0	0	ATTTTACCCTCTAGCTACCGAAAAGATCATCTTTTTACTACTATGCACGCC
3302	ChrI	749706	+	27.5049	both	VP0714	hypothetical protein	N/A	0	0	0	1	0	0	0	TAGTAGTAAAAAGATGATCTTTTCGGTAGCTAGAGGGTAAAATTTGCGGTA
3303	ChrI	749706	+	27.5049	both	VP0715	serine hydroxymethyltransferase	261	0	1	0	0	0	0	0	TAGTAGTAAAAAGATGATCTTTTCGGTAGCTAGAGGGTAAAATTTGCGGTA
3304	ChrI	749717	+	72.338	both	VP0714	hypothetical protein	N/A	0	0	0	1	0	0	0	AGATGATCTTTTCGGTAGCTAGAGGGTAAAATTTGCGGTAAACCTATGTAA
3305	ChrI	749717	+	72.338	both	VP0715	serine hydroxymethyltransferase	250	1	0	0	0	0	0	0	AGATGATCTTTTCGGTAGCTAGAGGGTAAAATTTGCGGTAAACCTATGTAA
3306	ChrI	749734	+	8.25148	R2	VP0715	serine hydroxymethyltransferase	233	0	1	0	0	0	0	0	GCTAGAGGGTAAAATTTGCGGTAAACCTATGTAATTGCTGTTTTACAGGGT
3307	ChrI	749737	+	4.95089	R2	VP0715	serine hydroxymethyltransferase	230	0	1	0	0	0	0	0	AGAGGGTAAAATTTGCGGTAAACCTATGTAATTGCTGTTTTACAGGGTGTA
3308	ChrI	749757	+	9.07663	R2	VP0715	serine hydroxymethyltransferase	210	0	1	0	0	0	0	0	AACCTATGTAATTGCTGTTTTACAGGGTGTAAAGCACAAAATTGACAGGCA
3309	ChrI	749884	+	62.1612	both	VP0715	serine hydroxymethyltransferase	83	0	1	0	0	0	0	0	ATTGTAAATTTCTCTTTATGACCTAGATCAAATTATGTAGAATGCGCGCCA
3310	ChrI	752750	-	145.776	both	VP0717	lipoate-protein ligase B	N/A	0	0	1	0	0	0	0	CAACCATCGAGAACCTCGTGATCAACACATTAAAAGCATACAATATCGACT
3311	ChrI	753132	-	376.818	both	VP0717	lipoate-protein ligase B	28	1	0	0	0	0	0	0	TCTGTTACTCAGCGGTAGAGCATCTGGGTCATCCGGTTTATAATCCAAAAA
3312	ChrI	753340	+	4.67584	both	VP0718	hypothetical protein	N/A	0	0	0	1	0	0	0	CATACGAACGATGTCGATTTCGCCCAATTCTTTGTATAGGGTTTCAACCTG
3313	ChrI	753587	-	28.3301	both	VP0718	hypothetical protein	28	0	1	0	0	0	0	0	TGTAATCCTCACCTTGAGTTCACCCTAATTTGACTGTACTATTTCGCACCG
3314	ChrI	753590	-	18.1533	both	VP0718	hypothetical protein	31	0	1	0	0	0	0	0	GTCTGTAATCCTCACCTTGAGTTCACCCTAATTTGACTGTACTATTTCGCA
3315	ChrI	753696	+	4.95089	both	VP0719	D-alanyl-D-alanine carboxypeptidase	N/A	0	0	0	1	0	0	0	AAGCCGCCATAATTGGCGGCTTTGCGAATAAGTTTGCTATTCTGCGACTAG
3316	ChrI	753811	-	8.80158	both	VP0719	D-alanyl-D-alanine carboxypeptidase	N/A	0	0	1	0	0	0	0	AAGCCCCAATTAATAAAGGTGATGTAGTCGGTAAGCTATACTATCAAATCG
3317	ChrI	753811	-	8.80158	both	VP0718	hypothetical protein	252	0	1	0	0	0	0	0	AAGCCCCAATTAATAAAGGTGATGTAGTCGGTAAGCTATACTATCAAATCG
3318	ChrI	753841	-	231.867	both	VP0719	D-alanyl-D-alanine carboxypeptidase	N/A	0	0	1	0	0	0	0	AAGCAAGCTTCGTACTTGAAAAAGAGCTAGAAGCCCCAATTAATAAAGGTG
3319	ChrI	753841	-	231.867	both	VP0718	hypothetical protein	282	1	0	0	0	0	0	0	AAGCAAGCTTCGTACTTGAAAAAGAGCTAGAAGCCCCAATTAATAAAGGTG
3320	ChrI	754902	-	5.50099	both	VP0719	D-alanyl-D-alanine carboxypeptidase	26	0	1	0	0	0	0	0	TCTAAACGAAGCCCCTCTTACATAAGTGGGGATTCTGGTAAGATGTGTGCA
3321	ChrI	755012	-	41.2574	both	VP0720	rare lipoprotein A	N/A	0	0	1	0	0	0	0	TACTGACTATTCCCTGACGCAAGCCACACTGGATAAAGTAAAGTTGCTCGG
3322	ChrI	755012	-	41.2574	both	VP0719	D-alanyl-D-alanine carboxypeptidase	136	1	0	0	0	0	0	0	TACTGACTATTCCCTGACGCAAGCCACACTGGATAAAGTAAAGTTGCTCGG
3323	ChrI	755121	-	9.35168	both	VP0720	rare lipoprotein A	N/A	0	0	1	0	0	0	0	AAAATGAAGATCGCGCACGAACTTTAGGCGCAGAGCTTGGTCAAAAGCTGG
3324	ChrI	755121	-	9.35168	both	VP0719	D-alanyl-D-alanine carboxypeptidase	245	0	1	0	0	0	0	0	AAAATGAAGATCGCGCACGAACTTTAGGCGCAGAGCTTGGTCAAAAGCTGG
3325	ChrI	756057	-	9.90178	both	VP0721	rod shape-determining protein RodA	N/A	0	0	1	0	0	0	0	ACTGACTTTATCTTTGCAGTAATTGCTGAGGAATGGGGTATGATTGGCTTC
3326	ChrI	756057	-	9.90178	both	VP0720	rare lipoprotein A	285	1	0	0	0	0	0	0	ACTGACTTTATCTTTGCAGTAATTGCTGAGGAATGGGGTATGATTGGCTTC
3327	ChrI	756713	-	30.8055	both	VP0721	rod shape-determining protein RodA	N/A	0	0	1	0	0	0	0	GTTTGGAGATGATGGATCGCCAAGCAATGCGCATGGTATTGTCTCTTGTCG
3328	ChrI	756716	-	12.1022	both	VP0721	rod shape-determining protein RodA	N/A	0	0	1	0	0	0	0	AAAGTTTGGAGATGATGGATCGCCAAGCAATGCGCATGGTATTGTCTCTTG
3329	ChrI	759627	+	4.67584	both	VP0724	hypothetical protein	N/A	0	0	0	1	0	0	0	CAATATCTTCCGCTTTCATATCGTCGGCTTTGTCTGCTAAAAAGTCTTTCA
3330	ChrI	759708	-	9.35168	both	VP0724	hypothetical protein	65	1	0	0	0	0	0	0	TCCTGATATTAAGCTGGCAATTTAAAAATCAAAGCGTGCTATAGTGCGCGA
3331	ChrI	761503	-	7.15129	both	VP0727	leucyl-tRNA synthetase	N/A	0	0	1	0	0	0	0	GTTACTAAGTTCACAGATGGCCTAACAATCCGTAAAGTAATTTACGTACCA
3332	ChrI	761503	-	7.15129	both	VP0726	rare lipoprotein B	202	1	0	0	0	0	0	0	GTTACTAAGTTCACAGATGGCCTAACAATCCGTAAAGTAATTTACGTACCA
3333	ChrI	761508	-	6.05109	both	VP0727	leucyl-tRNA synthetase	N/A	0	0	1	0	0	0	0	AAAACGTTACTAAGTTCACAGATGGCCTAACAATCCGTAAAGTAATTTACG
3334	ChrI	761508	-	6.05109	both	VP0726	rare lipoprotein B	207	0	1	0	0	0	0	0	AAAACGTTACTAAGTTCACAGATGGCCTAACAATCCGTAAAGTAATTTACG
3335	ChrI	764043	-	5.50099	R2	VP0727	leucyl-tRNA synthetase	N/A	0	0	1	0	0	0	0	TCTGTTCTAACCGAACTCACAAATTCCAAGATAACCGGATATCATCGATGC
3336	ChrI	764047	-	7.70138	R2	VP0727	leucyl-tRNA synthetase	1	0	1	0	0	0	0	0	TAAGTCTGTTCTAACCGAACTCACAAATTCCAAGATAACCGGATATCATCG
3337	ChrI	764075	-	5.22594	R2	VP0727	leucyl-tRNA synthetase	29	0	1	0	0	0	0	0	AGCTTTAGGTATTCTATGACGATCTATTTAAGTCTGTTCTAACCGAACTCA
3338	ChrI	764079	-	4.95089	both	VP0727	leucyl-tRNA synthetase	33	0	1	0	0	0	0	0	CCCTAGCTTTAGGTATTCTATGACGATCTATTTAAGTCTGTTCTAACCGAA
3339	ChrI	764104	-	1483.07	both	VP0728	hypothetical protein	N/A	0	0	0	1	0	0	0	GGTACAGATTGGCTATTGTTGTGATCCCTAGCTTTAGGTATTCTATGACGA
3340	ChrI	764104	-	1483.07	both	VP0727	leucyl-tRNA synthetase	58	1	0	0	0	0	0	0	GGTACAGATTGGCTATTGTTGTGATCCCTAGCTTTAGGTATTCTATGACGA
3341	ChrI	764201	-	7.15129	both	VP0728	hypothetical protein	N/A	0	0	0	1	0	0	0	TCAATCACATCCTCGAGCATTTCCTCATAACCTGTTTTACGTTTAGGCATA
3342	ChrI	764201	-	7.15129	both	VP0727	leucyl-tRNA synthetase	155	0	1	0	0	0	0	0	TCAATCACATCCTCGAGCATTTCCTCATAACCTGTTTTACGTTTAGGCATA
3343	ChrI	765261	+	10.1768	both	VP0729	apolipoprotein N-acyltransferase	N/A	0	0	0	1	0	0	0	GACGACATTGGTAAATTGAAGAATGGAGCCAGTGGGCGCAAGATATCTTCA
3344	ChrI	766520	-	15.9529	both	VP0730	hemolysin	N/A	0	0	1	0	0	0	0	CTGTCAGAGCGCTGACAACCATCGAAGAGTTTAATGAGACATTCGGTACCA
3345	ChrI	766520	-	15.9529	both	VP0729	apolipoprotein N-acyltransferase	234	1	0	0	0	0	0	0	CTGTCAGAGCGCTGACAACCATCGAAGAGTTTAATGAGACATTCGGTACCA
3346	ChrI	767429	-	36.8566	both	VP0731	metalloprotease	N/A	0	0	1	0	0	0	0	TTGGGCGCATATGGTTGTACATGGCAGCTTGCATCTGCTAGGTTATGATCA
3347	ChrI	767429	-	36.8566	both	VP0730	hemolysin	204	1	0	0	0	0	0	0	TTGGGCGCATATGGTTGTACATGGCAGCTTGCATCTGCTAGGTTATGATCA
3348	ChrI	768058	-	7.70138	both	VP0732	PhoH family protein	N/A	0	0	1	0	0	0	0	CAATTCGCGTGCGGTTATTACTGGTGACGTCACTCAGATCGACTTACCTCG
3349	ChrI	768058	-	7.70138	both	VP0731	metalloprotease	262	1	0	0	0	0	0	0	CAATTCGCGTGCGGTTATTACTGGTGACGTCACTCAGATCGACTTACCTCG
3350	ChrI	769154	-	175.482	both	VP0733	(dimethylallyl)adenosine tRNA methylthiotransferase	N/A	0	0	1	0	0	0	0	AATGGAACTGCGCGCTCGTACAGAAAACAACCGTGTAGTAAACTTTGAAGG
3351	ChrI	769154	-	175.482	both	VP0732	PhoH family protein	258	1	0	0	0	0	0	0	AATGGAACTGCGCGCTCGTACAGAAAACAACCGTGTAGTAAACTTTGAAGG
3352	ChrI	770468	-	22.8291	R1	VP0734	hypothetical protein	N/A	0	0	1	0	0	0	0	ATTCGTCAGATCACTAGTCAGGTGCTTTTTAAAGCAGTACAATACGCCGCT
3353	ChrI	770468	-	22.8291	R1	VP0733	(dimethylallyl)adenosine tRNA methylthiotransferase	74	1	0	0	0	0	0	0	ATTCGTCAGATCACTAGTCAGGTGCTTTTTAAAGCAGTACAATACGCCGCT
3354	ChrI	770470	-	14.3026	R2	VP0734	hypothetical protein	N/A	0	0	1	0	0	0	0	GAATTCGTCAGATCACTAGTCAGGTGCTTTTTAAAGCAGTACAATACGCCG
3355	ChrI	770470	-	14.3026	R2	VP0733	(dimethylallyl)adenosine tRNA methylthiotransferase	76	0	1	0	0	0	0	0	GAATTCGTCAGATCACTAGTCAGGTGCTTTTTAAAGCAGTACAATACGCCG
3356	ChrI	770620	+	147.151	both	VP0734	hypothetical protein	N/A	0	0	0	1	0	0	0	TTTTTGTTAAACAATTTTGTAAAAATAGCCTCGGAACGTACAATTGAAAAA
3357	ChrI	770620	+	147.151	both	VP0735	2-octaprenyl-3-methyl-6-methoxy-1%2C4-benzoquinol hydroxylase	33	1	0	0	0	0	0	0	TTTTTGTTAAACAATTTTGTAAAAATAGCCTCGGAACGTACAATTGAAAAA
3358	ChrI	772470	-	7.15129	both	VPt015	tRNA-Gln	290	1	0	0	0	0	0	0	CACTCATAATGATGGGGTCACAGGTTCGAATCCCGTCGTAGCCACCATTGA
3359	ChrI	772470	-	7.15129	both	VPt016	tRNA-Leu	158	1	0	0	0	0	0	0	CACTCATAATGATGGGGTCACAGGTTCGAATCCCGTCGTAGCCACCATTGA
3360	ChrI	772470	-	7.15129	both	VPt017	tRNA-Leu	44	1	0	0	0	0	0	0	CACTCATAATGATGGGGTCACAGGTTCGAATCCCGTCGTAGCCACCATTGA
3361	ChrI	775282	+	13.2024	both	VP0737	GTP-dependent nucleic acid-binding protein EngD	N/A	0	0	0	1	0	0	0	GCGTCTAGGTACGGGTTGTCTTCAAAACCATCTTCATTTACGTTTGCAATG
3362	ChrI	776168	-	5.50099	both	VP0738	peptidyl-tRNA hydrolase	N/A	0	0	1	0	0	0	0	GTTGCTCACGACGAGCTAGACTTACCGCCAGGTGTCGCTAAGTTTAAGAAA
3363	ChrI	776168	-	5.50099	both	VP0737	GTP-dependent nucleic acid-binding protein EngD	275	1	0	0	0	0	0	0	GTTGCTCACGACGAGCTAGACTTACCGCCAGGTGTCGCTAAGTTTAAGAAA
3364	ChrI	776524	-	25.8546	both	VP0738	peptidyl-tRNA hydrolase	30	1	0	0	0	0	0	0	CAGAAAATCCCTTGGTCGCCCACTGTGAGAATTCTGTGCTATTATACTGCG
3365	ChrI	776541	+	35.4814	both	VP0738	peptidyl-tRNA hydrolase	N/A	0	0	0	1	0	0	0	TCAAGGTTAGGATCTCTCTGGAATCTCAAAAAGCGCAGTATAATAGCACAG
3366	ChrI	777336	+	13.7525	both	VP0739	ribose-phosphate pyrophosphokinase	N/A	0	0	0	1	0	0	0	CGTACACGACGATCTTGACGGGCGTAACCAAAGTAAGGGATAACTGCAGTG
3367	ChrI	777740	+	179.607	both	VP0740	4-diphosphocytidyl-2C-methyl-D-erythritol kinase	N/A	0	0	0	1	0	0	0	GAGCGACAAATGCCGAGACTTTATCAGAGAGTTGTGCAAGGATAGTTTCTG
3368	ChrI	777799	-	553.95	both	VP0740	4-diphosphocytidyl-2C-methyl-D-erythritol kinase	N/A	0	0	1	0	0	0	0	CTCTACCCAGAGGTTGATAAGCAACTTTCATGGCTGCTACAATACGCGCCG
3369	ChrI	777799	-	553.95	both	VP0739	ribose-phosphate pyrophosphokinase	209	1	0	0	0	0	0	0	CTCTACCCAGAGGTTGATAAGCAACTTTCATGGCTGCTACAATACGCGCCG
3370	ChrI	778557	+	6.87624	both	VP0740	4-diphosphocytidyl-2C-methyl-D-erythritol kinase	N/A	0	0	0	1	0	0	0	TTTGTGATCACTAGATTGATTTTTACGTCTGATGTCGTCAGCTTTAGTTTA
3371	ChrI	778557	+	6.87624	both	VP0741	molecular chaperone LolB	N/A	0	0	0	1	0	0	0	TTTGTGATCACTAGATTGATTTTTACGTCTGATGTCGTCAGCTTTAGTTTA
3372	ChrI	779134	-	92.4166	both	VP0741	molecular chaperone LolB	8	1	0	0	0	0	0	0	AGCCGGATTTGTTTTCCTAAGTCCGTCTTTTCAATGCTATAGTTGTGAGCG
3373	ChrI	779223	-	5.50099	both	VP0742	glutamyl-tRNA reductase	N/A	0	0	0	1	0	0	0	CAAGCAAGGACATCTAACGTGGTATCTCTGAGATCGGTTATAAAATAGGTT
3374	ChrI	779223	-	5.50099	both	VP0741	molecular chaperone LolB	97	0	1	0	0	0	0	0	CAAGCAAGGACATCTAACGTGGTATCTCTGAGATCGGTTATAAAATAGGTT
3375	ChrI	779226	+	759.412	both	VP0741	molecular chaperone LolB	N/A	0	0	0	1	0	0	0	AATCCGGCTTACCCTTTCAATAAATGCGTGCTTACAGTAAAATTCTGAACC
3376	ChrI	779226	+	759.412	both	VP0742	glutamyl-tRNA reductase	35	1	0	0	0	0	0	0	AATCCGGCTTACCCTTTCAATAAATGCGTGCTTACAGTAAAATTCTGAACC
3377	ChrI	779648	-	6.60119	both	VP0742	glutamyl-tRNA reductase	N/A	0	0	0	1	0	0	0	AACAGAAAACGTTTTTTGGAACAGCTTATCAATCGACGAGTCTACAGCTTG
3378	ChrI	782206	+	15.9529	both	VP0744	HemK protein	N/A	0	0	1	0	0	0	0	GCTGGTTCGAGCCTATTGCAGAGGGAACAAAGTTTGCTTTAATTGTTTCCA
3379	ChrI	782609	-	130.648	both	VP0745	hypothetical protein	N/A	0	0	0	1	0	0	0	ACTTTCAGAAAACGATGGTTGCGCTTTGGAGAGTTCATCATCATTAACGCG
3380	ChrI	782630	+	4.95089	both	VP0745	hypothetical protein	N/A	0	0	1	0	0	0	0	CTGAGTGCCACATTGTTGTCGATTCGATTCGCGTTAATGATGATGAACTCT
3381	ChrI	782630	+	4.95089	both	VP0746	hypothetical protein	297	1	0	0	0	0	0	0	CTGAGTGCCACATTGTTGTCGATTCGATTCGCGTTAATGATGATGAACTCT
3382	ChrI	783700	+	6.87624	R1	VP0746	hypothetical protein	N/A	0	0	1	0	0	0	0	ATTGACCAATGTCCCGACGATCCTGCGTCTGAGCTACTAAAATCACAAGTT
3383	ChrI	783700	+	6.87624	R1	VP0747	2-dehydro-3-deoxyphosphooctonate aldolase	91	1	0	0	0	0	0	0	ATTGACCAATGTCCCGACGATCCTGCGTCTGAGCTACTAAAATCACAAGTT
3384	ChrI	783701	+	5.50099	R2	VP0746	hypothetical protein	N/A	0	0	1	0	0	0	0	TTGACCAATGTCCCGACGATCCTGCGTCTGAGCTACTAAAATCACAAGTTA
3385	ChrI	783701	+	5.50099	R2	VP0747	2-dehydro-3-deoxyphosphooctonate aldolase	90	0	1	0	0	0	0	0	TTGACCAATGTCCCGACGATCCTGCGTCTGAGCTACTAAAATCACAAGTTA
3386	ChrI	784778	+	5.22594	both	VP0748	bifunctional UDP-sugar hydrolase/5'-nucleotidase periplasmic	88	1	0	0	0	0	0	0	CTTGTTACTGATGAATTTGTTATTGCTAAACAATGCATCATAATTATGAAA
3387	ChrI	787112	-	5.22594	both	VP0749	hypothetical protein	N/A	0	0	0	1	0	0	0	TTTTCTTTGTTGGTCATTCAACCCAAACTGGCTTACAAGCATAATGGGGCA
3388	ChrI	788216	-	4.95089	both	VP0750	23S rRNA pseudouridine synthase F	N/A	0	0	1	0	0	0	0	ATCAGCGAAACGGGCTTTTGCTCACGTCGCGCTGCCGATAAACTGATCGAA
3389	ChrI	788373	-	11.8271	both	VP0750	23S rRNA pseudouridine synthase F	71	1	0	0	0	0	0	0	TCATCAAAAACGGTTAGGTTAAGTTTCTCCTCGGTGCTAGAATGCCCGACC
3390	ChrI	789008	-	206.837	both	VP0751	hypothetical protein	25	1	0	0	0	0	0	0	TTTTTTATTTGATCTTCTGCCACATCTCGTTGATATAATCCTATCTACCTA
3391	ChrI	789132	-	7.70138	both	VP0752	hypothetical protein	N/A	0	0	1	0	0	0	0	TTGGTCTGATGCTGTTTTACGGCGGTTTCTTCATCTATAAGATCATGAACG
3392	ChrI	789132	-	7.70138	both	VP0751	hypothetical protein	149	0	1	0	0	0	0	0	TTGGTCTGATGCTGTTTTACGGCGGTTTCTTCATCTATAAGATCATGAACG
3393	ChrI	789219	-	17.0531	both	VP0752	hypothetical protein	N/A	0	0	1	0	0	0	0	CTTGGAGGAAACATATGGACTTTTGGCTTGATCTCCTATTTGGTAATGCAG
3394	ChrI	789219	-	17.0531	both	VP0751	hypothetical protein	236	0	1	0	0	0	0	0	CTTGGAGGAAACATATGGACTTTTGGCTTGATCTCCTATTTGGTAATGCAG
3395	ChrI	789280	-	16.503	both	VP0751	hypothetical protein	297	0	1	0	0	0	0	0	ATTGATCCAGATCAGTGTGCAAAAAAACACCGCCATTTAGTTTTATGCCTG
3396	ChrI	789280	-	16.503	both	VP0752	hypothetical protein	25	1	0	0	0	0	0	0	ATTGATCCAGATCAGTGTGCAAAAAAACACCGCCATTTAGTTTTATGCCTG
3397	ChrI	789483	+	80.8645	both	VPt034	tRNA-Pro	32	1	0	0	0	0	0	0	TTTTGCAAAAAGCACTTGCGTCTCCGATCAGAATCCGTAATATACGCATCG
3398	ChrI	790053	+	25.0295	both	VP0753	hypothetical protein	N/A	0	0	0	1	0	0	0	CCAACCACAACGGTGTAGCGACCTGACTTTTTAGGCAGCACACTACCAGTA
3399	ChrI	790166	-	5.50099	both	VP0753	hypothetical protein	N/A	0	0	1	0	0	0	0	ACGAATACGAAGGTGGTGACAAACTTGTACAGTGTTTGATAGAAAGCTGGA
3400	ChrI	790833	-	25.3045	both	VP0753	hypothetical protein	64	1	0	0	0	0	0	0	TTTTAAAGTGAGCTCTGGTGTCTAAGCTTTATTTGGGTATAAAGTAATATC
3401	ChrI	790934	-	4.95089	both	VP0753	hypothetical protein	165	0	1	0	0	0	0	0	CGTGAAGTCAATCTCATTTTTAGCGTGTCAAAACTCGTCAATATTGTTTGA
3402	ChrI	791250	+	17.3281	both	VP0754	hypothetical protein	N/A	0	0	1	0	0	0	0	TACTTTTATTTATTTTACGCTTAGAAATAACTGCTTGTATGTTGAATGACA
3403	ChrI	791250	+	17.3281	both	VP0755	N%2CN'-diacetylchitobiase	80	1	0	0	0	0	0	0	TACTTTTATTTATTTTACGCTTAGAAATAACTGCTTGTATGTTGAATGACA
3404	ChrI	791645	+	12.1022	both	VP0755	N%2CN'-diacetylchitobiase	N/A	0	0	1	0	0	0	0	GCATTCGTTTGATCCTAGATGTCGACAATGAACAGTTTAAAATCTCTCGTG
3405	ChrI	794613	+	4.67584	both	VP0756	hypothetical protein	N/A	0	0	1	0	0	0	0	GTCATACTTTTGATAACCAATTTGGTGGCTTTACGGTTTACACTGAGTTTG
3406	ChrI	795313	+	7.15129	both	VP0757	hypothetical protein	N/A	0	0	0	1	0	0	0	CCATATTCCATACCCGGAGAGCCCATTGGCATACCTGGTACAGTTAAACCT
3407	ChrI	796151	-	7.15129	both	VP0758	cation transporter E1-E2 family ATPase	N/A	0	0	1	0	0	0	0	CCCAATCAAATCAGATGCGAAACAAGCGCTCTCTGCATTAAAATCGCAAGG
3408	ChrI	796675	-	7.15129	both	VP0758	cation transporter E1-E2 family ATPase	N/A	0	0	1	0	0	0	0	ATCATCGCCTGCCCTTGCGCTCTAGGCTTAGCAACCCCACTTTCTGTCACG
3409	ChrI	798405	-	37.6818	both	VP0758	cation transporter E1-E2 family ATPase	24	1	0	0	0	0	0	0	GCCAATGAAATGCTTGACCTTCCCCTTGATGTAAGGTTTAAGCTCTTTACA
3410	ChrI	799821	+	10.1768	both	VP0760	chitoporin	N/A	0	0	1	0	0	0	0	ACGTGACGGTAAGACAATTAACGATACAGCAGACGATGTACTATCTGCACA
3411	ChrI	799821	+	10.1768	both	VP0761	hypothetical protein	283	1	0	0	0	0	0	0	ACGTGACGGTAAGACAATTAACGATACAGCAGACGATGTACTATCTGCACA
3412	ChrI	800241	-	11.002	both	VP0761	hypothetical protein	N/A	0	0	0	1	0	0	0	ACAGTCACCGCTAACTGGTTTTCACCGTCTTTTAGCTCGATACTGTTGTTG
3413	ChrI	800814	+	714.303	both	VP0762	glutamyl-tRNA synthetase	62	1	0	0	0	0	0	0	TCTGGTGTCAAACCGATTGTAGAATTGACTTACGGTGGTAAAATGTCGCCA
3414	ChrI	800844	+	5.22594	both	VP0762	glutamyl-tRNA synthetase	32	0	1	0	0	0	0	0	TACGGTGGTAAAATGTCGCCACTTTTATCCTTGACATCACAACGAGAGCTC
3415	ChrI	800870	+	5.22594	both	VP0762	glutamyl-tRNA synthetase	6	0	1	0	0	0	0	0	ATCCTTGACATCACAACGAGAGCTCTCTCGTTGCTCATTACCCCTAAGGAA
3416	ChrI	802716	+	20.6287	both	VP0763	hypothetical protein	N/A	0	0	0	1	0	0	0	ATGACACGAAATTGACAGTTTTGGGATTTGTCTCGTGATTTCTTAGCGTTA
3417	ChrI	802716	+	20.6287	both	VP0764	outer membrane protein OmpA	222	0	1	0	0	0	0	0	ATGACACGAAATTGACAGTTTTGGGATTTGTCTCGTGATTTCTTAGCGTTA
3418	ChrI	802728	+	433.203	both	VP0763	hypothetical protein	N/A	0	0	0	1	0	0	0	TGACAGTTTTGGGATTTGTCTCGTGATTTCTTAGCGTTATAGTTCAACCCG
3419	ChrI	802728	+	433.203	both	VP0764	outer membrane protein OmpA	210	1	0	0	0	0	0	0	TGACAGTTTTGGGATTTGTCTCGTGATTTCTTAGCGTTATAGTTCAACCCG
3420	ChrI	802733	+	4.95089	R2	VP0763	hypothetical protein	N/A	0	0	0	1	0	0	0	GTTTTGGGATTTGTCTCGTGATTTCTTAGCGTTATAGTTCAACCCGTCAGT
3421	ChrI	802733	+	4.95089	R2	VP0764	outer membrane protein OmpA	205	0	1	0	0	0	0	0	GTTTTGGGATTTGTCTCGTGATTTCTTAGCGTTATAGTTCAACCCGTCAGT
3422	ChrI	802739	+	7.70138	R2	VP0763	hypothetical protein	N/A	0	0	0	1	0	0	0	GGATTTGTCTCGTGATTTCTTAGCGTTATAGTTCAACCCGTCAGTGAGAAC
3423	ChrI	802739	+	7.70138	R2	VP0764	outer membrane protein OmpA	199	0	1	0	0	0	0	0	GGATTTGTCTCGTGATTTCTTAGCGTTATAGTTCAACCCGTCAGTGAGAAC
3424	ChrI	802744	+	10.4519	R2	VP0763	hypothetical protein	N/A	0	0	0	1	0	0	0	TGTCTCGTGATTTCTTAGCGTTATAGTTCAACCCGTCAGTGAGAACTCGAT
3425	ChrI	802744	+	10.4519	R2	VP0764	outer membrane protein OmpA	194	0	1	0	0	0	0	0	TGTCTCGTGATTTCTTAGCGTTATAGTTCAACCCGTCAGTGAGAACTCGAT
3426	ChrI	802753	+	28.6051	R2	VP0763	hypothetical protein	N/A	0	0	0	1	0	0	0	ATTTCTTAGCGTTATAGTTCAACCCGTCAGTGAGAACTCGATAACGATATG
3427	ChrI	802753	+	28.6051	R2	VP0764	outer membrane protein OmpA	185	0	1	0	0	0	0	0	ATTTCTTAGCGTTATAGTTCAACCCGTCAGTGAGAACTCGATAACGATATG
3428	ChrI	802757	+	19.8036	R2	VP0763	hypothetical protein	N/A	0	0	0	1	0	0	0	CTTAGCGTTATAGTTCAACCCGTCAGTGAGAACTCGATAACGATATGCATC
3429	ChrI	802757	+	19.8036	R2	VP0764	outer membrane protein OmpA	181	0	1	0	0	0	0	0	CTTAGCGTTATAGTTCAACCCGTCAGTGAGAACTCGATAACGATATGCATC
3430	ChrI	802775	+	6.60119	R2	VP0763	hypothetical protein	N/A	0	0	0	1	0	0	0	CCCGTCAGTGAGAACTCGATAACGATATGCATCACTGCACTGGAAATATAC
3431	ChrI	802775	+	6.60119	R2	VP0764	outer membrane protein OmpA	163	0	1	0	0	0	0	0	CCCGTCAGTGAGAACTCGATAACGATATGCATCACTGCACTGGAAATATAC
3432	ChrI	802791	+	4.67584	R2	VP0763	hypothetical protein	N/A	0	0	0	1	0	0	0	CGATAACGATATGCATCACTGCACTGGAAATATACCCAAGTGACTTTCCAT
3433	ChrI	802791	+	4.67584	R2	VP0764	outer membrane protein OmpA	147	0	1	0	0	0	0	0	CGATAACGATATGCATCACTGCACTGGAAATATACCCAAGTGACTTTCCAT
3434	ChrI	802808	+	4.95089	R2	VP0763	hypothetical protein	N/A	0	0	0	1	0	0	0	ACTGCACTGGAAATATACCCAAGTGACTTTCCATAAATTTTTTGCATGTGC
3435	ChrI	802808	+	4.95089	R2	VP0764	outer membrane protein OmpA	130	0	1	0	0	0	0	0	ACTGCACTGGAAATATACCCAAGTGACTTTCCATAAATTTTTTGCATGTGC
3436	ChrI	802833	+	7.42633	R2	VP0763	hypothetical protein	N/A	0	0	0	1	0	0	0	ACTTTCCATAAATTTTTTGCATGTGCATAAAGCGGAAGTTGCTTCGGTATC
3437	ChrI	802833	+	7.42633	R2	VP0764	outer membrane protein OmpA	105	0	1	0	0	0	0	0	ACTTTCCATAAATTTTTTGCATGTGCATAAAGCGGAAGTTGCTTCGGTATC
3438	ChrI	802994	+	5.50099	both	VP0764	outer membrane protein OmpA	N/A	0	0	1	0	0	0	0	AAACTAGCAGCGGTAATTTCAGCGTCTTTACTTATGGCTTCAGCAGCTCAA
3439	ChrI	802997	+	4.95089	both	VP0764	outer membrane protein OmpA	N/A	0	0	1	0	0	0	0	CTAGCAGCGGTAATTTCAGCGTCTTTACTTATGGCTTCAGCAGCTCAAGCA
3440	ChrI	803886	+	4.95089	both	VP0764	outer membrane protein OmpA	N/A	0	0	1	0	0	0	0	GTCAACAAAACCGTCGCGTAGAAATCGTTGTACCTGAGTTCGAATACCAAG
3441	ChrI	803886	+	4.95089	both	VP0765	hypothetical protein	114	1	0	0	0	0	0	0	GTCAACAAAACCGTCGCGTAGAAATCGTTGTACCTGAGTTCGAATACCAAG
3442	ChrI	804672	-	8.80158	both	VP0766	hypothetical protein	N/A	0	0	1	0	0	0	0	TTGTATTTTATTACTTTAATTATTTATGAGTTTTACTTACCCTCTCGACTA
3443	ChrI	805121	-	20.6287	both	VPt035	tRNA-Arg	128	1	0	0	0	0	0	0	AGGTCACATTAAGCCTTGAGATATGCTTACTTTTGAATATCATAGACAACG
3444	ChrI	805718	-	16.778	both	VP0767	hypothetical protein	N/A	0	0	1	0	0	0	0	CTCGCACTCAAATGATTGCGCAGGACAACGGCGCACAATACATTATTGGCG
3445	ChrI	806349	+	79.2142	both	VP0767	hypothetical protein	N/A	0	0	0	1	0	0	0	TTTTTCATTGGGTATGACCGTTCGGGTATAAATATTGCTATATCAATTTCA
3446	ChrI	806349	+	79.2142	both	VP0768	hypothetical protein	128	1	0	0	0	0	0	0	TTTTTCATTGGGTATGACCGTTCGGGTATAAATATTGCTATATCAATTTCA
3447	ChrI	808471	-	8.52653	both	VP0771	polar flagellar FlgM	32	0	1	0	0	0	0	0	AAATGCAAAAAATGATTAAAGTTATCGTTTGGTTGGTCGATAGTCTGGATA
3448	ChrI	808605	-	106.719	both	VP0772	flagellar basal body P-ring biosynthesis protein FlgA	N/A	0	0	1	0	0	0	0	GCGATCAAGTAAGAGTGAAAAATGACAAGTCACAACGTATAATAGAGGGCA
3449	ChrI	808605	-	106.719	both	VP0771	polar flagellar FlgM	166	1	0	0	0	0	0	0	GCGATCAAGTAAGAGTGAAAAATGACAAGTCACAACGTATAATAGAGGGCA
3450	ChrI	809247	+	57.4853	both	VP0772	flagellar basal body P-ring biosynthesis protein FlgA	N/A	0	0	0	1	0	0	0	ATGCACAAAAAAACTAAACATACTGAGCAAAATGCCGATAGACTTAGCGTA
3451	ChrI	809247	+	57.4853	both	VP0773	chemotaxis CheV	143	0	1	0	0	0	0	0	ATGCACAAAAAAACTAAACATACTGAGCAAAATGCCGATAGACTTAGCGTA
3452	ChrI	809339	-	16.2279	both	VP0773	chemotaxis CheV	N/A	0	0	0	1	0	0	0	ATGCTCATCTCCATCTCAAACTTTTTGTTTTTAAATGATACTCTACCACTG
3453	ChrI	809339	-	16.2279	both	VP0772	flagellar basal body P-ring biosynthesis protein FlgA	26	1	0	0	0	0	0	0	ATGCTCATCTCCATCTCAAACTTTTTGTTTTTAAATGATACTCTACCACTG
3454	ChrI	809340	+	6.87624	both	VP0772	flagellar basal body P-ring biosynthesis protein FlgA	N/A	0	0	0	1	0	0	0	CGAAGTTATAGTGAAATACGCCATACTGTCTCCCTGGTATCATGCTTGCCA
3455	ChrI	809340	+	6.87624	both	VP0773	chemotaxis CheV	50	0	1	0	0	0	0	0	CGAAGTTATAGTGAAATACGCCATACTGTCTCCCTGGTATCATGCTTGCCA
3456	ChrI	809358	+	10.1768	both	VP0772	flagellar basal body P-ring biosynthesis protein FlgA	N/A	0	0	0	1	0	0	0	CGCCATACTGTCTCCCTGGTATCATGCTTGCCAGTGGTAGAGTATCATTTA
3457	ChrI	809358	+	10.1768	both	VP0773	chemotaxis CheV	32	0	1	0	0	0	0	0	CGCCATACTGTCTCCCTGGTATCATGCTTGCCAGTGGTAGAGTATCATTTA
3458	ChrI	809362	+	85.2653	both	VP0772	flagellar basal body P-ring biosynthesis protein FlgA	N/A	0	0	0	1	0	0	0	ATACTGTCTCCCTGGTATCATGCTTGCCAGTGGTAGAGTATCATTTAAAAA
3459	ChrI	809362	+	85.2653	both	VP0773	chemotaxis CheV	28	1	0	0	0	0	0	0	ATACTGTCTCCCTGGTATCATGCTTGCCAGTGGTAGAGTATCATTTAAAAA
3460	ChrI	809719	+	89.9412	both	VP0773	chemotaxis CheV	N/A	0	0	1	0	0	0	0	ATCGCTGAATTTAACCGTACGATCCAAGCATTTTTGGTATCATCGGTTGAG
3461	ChrI	810054	+	10.7269	both	VP0773	chemotaxis CheV	N/A	0	0	1	0	0	0	0	TTTCGAGGTCGTATCTGTCAAAGATGGCAAAGAAGCGTACAATAAGTTGCT
3462	ChrI	810054	+	10.7269	both	VP0774	chemotaxis methyltransferase CheR	274	1	0	0	0	0	0	0	TTTCGAGGTCGTATCTGTCAAAGATGGCAAAGAAGCGTACAATAAGTTGCT
3463	ChrI	810087	+	6.05109	both	VP0773	chemotaxis CheV	N/A	0	0	1	0	0	0	0	AGCGTACAATAAGTTGCTTGAAATGGCTCAAGAAGGCAGCATTTACGATCA
3464	ChrI	810087	+	6.05109	both	VP0774	chemotaxis methyltransferase CheR	241	0	1	0	0	0	0	0	AGCGTACAATAAGTTGCTTGAAATGGCTCAAGAAGGCAGCATTTACGATCA
3465	ChrI	810349	+	7.42633	both	VP0774	chemotaxis methyltransferase CheR	N/A	0	0	1	0	0	0	0	TCTGCATTAACACAATAAAAGAGACATTAATGACTGCTATTACAATCAGTG
3466	ChrI	810353	+	14.5776	both	VP0774	chemotaxis methyltransferase CheR	N/A	0	0	1	0	0	0	0	CATTAACACAATAAAAGAGACATTAATGACTGCTATTACAATCAGTGATCA
3467	ChrI	811374	+	151.002	both	VP0775	flagellar basal-body rod protein FlgB	94	0	1	0	0	0	0	0	TGATACGACATTCCAGTTACTTTGGCTTGCTTATTGCAATCTAAAACGTCA
3468	ChrI	811435	+	1250.37	both	VP0775	flagellar basal-body rod protein FlgB	33	1	0	0	0	0	0	0	GGTGTTTTAGCGTTTCCGGTTTTTGGCACGCTAATTGCTTTTTAGTTATTA
3469	ChrI	811440	+	19.2535	R2	VP0775	flagellar basal-body rod protein FlgB	28	0	1	0	0	0	0	0	TTTAGCGTTTCCGGTTTTTGGCACGCTAATTGCTTTTTAGTTATTAATAAC
3470	ChrI	811446	+	22.279	R2	VP0775	flagellar basal-body rod protein FlgB	22	0	1	0	0	0	0	0	GTTTCCGGTTTTTGGCACGCTAATTGCTTTTTAGTTATTAATAACGGTCAG
3471	ChrI	811451	+	22.8291	R2	VP0775	flagellar basal-body rod protein FlgB	17	0	1	0	0	0	0	0	CGGTTTTTGGCACGCTAATTGCTTTTTAGTTATTAATAACGGTCAGTTCTT
3472	ChrI	811463	+	21.7289	R2	VP0775	flagellar basal-body rod protein FlgB	5	0	1	0	0	0	0	0	CGCTAATTGCTTTTTAGTTATTAATAACGGTCAGTTCTTAATTGTAGAGGC
3473	ChrI	811470	+	9.07663	R2	VP0775	flagellar basal-body rod protein FlgB	N/A	0	0	1	0	0	0	0	TGCTTTTTAGTTATTAATAACGGTCAGTTCTTAATTGTAGAGGCAAACATG
3474	ChrI	811473	+	11.002	R2	VP0775	flagellar basal-body rod protein FlgB	N/A	0	0	1	0	0	0	0	TTTTTAGTTATTAATAACGGTCAGTTCTTAATTGTAGAGGCAAACATGGCT
3475	ChrI	811476	+	19.2535	R2	VP0775	flagellar basal-body rod protein FlgB	N/A	0	0	1	0	0	0	0	TTAGTTATTAATAACGGTCAGTTCTTAATTGTAGAGGCAAACATGGCTATA
3476	ChrI	811485	+	6.32614	R2	VP0775	flagellar basal-body rod protein FlgB	N/A	0	0	1	0	0	0	0	AATAACGGTCAGTTCTTAATTGTAGAGGCAAACATGGCTATATCTTTTGAC
3477	ChrI	811492	+	8.52653	R2	VP0775	flagellar basal-body rod protein FlgB	N/A	0	0	1	0	0	0	0	GTCAGTTCTTAATTGTAGAGGCAAACATGGCTATATCTTTTGACAAGGCAC
3478	ChrI	811502	+	4.67584	R2	VP0775	flagellar basal-body rod protein FlgB	N/A	0	0	1	0	0	0	0	AATTGTAGAGGCAAACATGGCTATATCTTTTGACAAGGCACTAGGCATCCA
3479	ChrI	814621	+	210.413	both	VP0779	hypothetical protein	N/A	0	0	0	1	0	0	0	ATAAATAAGTTTATTTTTATTTTGGCATAACTATTGCTTTTACTCCGGAAG
3480	ChrI	814621	+	210.413	both	VP0780	flagellar basal body rod protein FlgF	26	1	0	0	0	0	0	0	ATAAATAAGTTTATTTTTATTTTGGCATAACTATTGCTTTTACTCCGGAAG
3481	ChrI	816077	-	19.8036	both	VP0781	flagellar basal body rod protein FlgG	N/A	0	0	0	1	0	0	0	TGAGCTTCGATCATGTTGACCAATTCTTCTGTCACGTTTACGTTGGAGGCT
3482	ChrI	817012	+	115.521	both	VP0782	flagellar basal body L-ring protein	N/A	0	0	1	0	0	0	0	AGATATGCAAGAGCCTGGTTTCTTGGCACGATTCTTTAATGTAGCGCTATA
3483	ChrI	817012	+	115.521	both	VP0783	flagellar basal body P-ring biosynthesis protein FlgA	46	1	0	0	0	0	0	0	AGATATGCAAGAGCCTGGTTTCTTGGCACGATTCTTTAATGTAGCGCTATA
3484	ChrI	819209	+	478.036	both	VP0785	flagellar hook-associated protein FlgK	45	1	0	0	0	0	0	0	AATTTACTACTCTAAATCCCACTTGGCACATCTTTTGCTTTTACTTGTCTA
3485	ChrI	819331	-	4.95089	both	VP0785	flagellar hook-associated protein FlgK	N/A	0	0	0	1	0	0	0	CCCTGAATCACTGACTGACGGCTGTAACCTTCTGTATTAACATTAGAAATG
3486	ChrI	822705	+	186.484	both	VP0788	flagellin	132	1	0	0	0	0	0	0	GGAATCGATATCTTAAATAAGTTGGCACACAAATTGTATTGAATAATGTCA
3487	ChrI	822717	+	14.5776	R2	VP0788	flagellin	120	0	1	0	0	0	0	0	TTAAATAAGTTGGCACACAAATTGTATTGAATAATGTCAGAACAGATTTCG
3488	ChrI	822726	+	5.77604	R2	VP0788	flagellin	111	0	1	0	0	0	0	0	TTGGCACACAAATTGTATTGAATAATGTCAGAACAGATTTCGAGATTCTAA
3489	ChrI	822730	+	6.05109	R2	VP0788	flagellin	107	0	1	0	0	0	0	0	CACACAAATTGTATTGAATAATGTCAGAACAGATTTCGAGATTCTAAACCC
3490	ChrI	823959	+	6.32614	both	VP0788	flagellin	N/A	0	0	1	0	0	0	0	CACAAATTTTGCAACAAGCAGGTACTTCGATTCTTGCTCAAGCGAAACAGT
3491	ChrI	823959	+	6.32614	both	VPnc0022	FlaX	N/A	1	0	0	0	1	1	0	CACAAATTTTGCAACAAGCAGGTACTTCGATTCTTGCTCAAGCGAAACAGT
3492	ChrI	824070	-	10.1768	both	VP0788	flagellin	N/A	0	0	0	1	0	0	0	GCTCAAATGCTCGATAACTATGTTAAAGTTTTTGACTGTAGAATGACTACT
3493	ChrI	824070	-	10.1768	both	VPnc0022	FlaX	N/A	0	0	0	1	1	0	0	GCTCAAATGCTCGATAACTATGTTAAAGTTTTTGACTGTAGAATGACTACT
3494	ChrI	824109	+	6.60119	both	VPnc0022	FlaX	N/A	0	0	1	0	1	0	0	GTTTTTCGATAAGTAGTCATTCTACAGTCAAAAACTTTAACATAGTTATCG
3495	ChrI	824179	+	10.4519	both	VP0789	hypothetical protein	N/A	0	0	0	1	0	0	0	GTGGGCAGTTATTTACTACGATTGGTATCCTCTAGCCTGTATTCAATACAT
3496	ChrI	824179	+	10.4519	both	VPnc0022	FlaX	N/A	0	0	1	0	1	0	0	GTGGGCAGTTATTTACTACGATTGGTATCCTCTAGCCTGTATTCAATACAT
3497	ChrI	824182	+	11.002	both	VP0789	hypothetical protein	N/A	0	0	0	1	0	0	0	GGCAGTTATTTACTACGATTGGTATCCTCTAGCCTGTATTCAATACATTCA
3498	ChrI	824182	+	11.002	both	VPnc0022	FlaX	N/A	0	0	1	0	1	0	0	GGCAGTTATTTACTACGATTGGTATCCTCTAGCCTGTATTCAATACATTCA
3499	ChrI	824226	+	6.32614	both	VP0789	hypothetical protein	N/A	0	0	0	1	0	0	0	ACATTCAGACGTGGATGGGAATGCGGGCTTTTGGCAAGCAACTTTATAACA
3500	ChrI	824226	+	6.32614	both	VPnc0022	FlaX	N/A	0	0	1	0	1	0	0	ACATTCAGACGTGGATGGGAATGCGGGCTTTTGGCAAGCAACTTTATAACA
3501	ChrI	824305	+	6.32614	both	VP0789	hypothetical protein	N/A	0	0	0	1	0	0	0	GCCAATCATTTTCAATGTAGAGTTGCACCCGGTATGCCGGAAATGTGTTCA
3502	ChrI	824305	+	6.32614	both	VPnc0022	FlaX	N/A	0	0	1	0	1	0	0	GCCAATCATTTTCAATGTAGAGTTGCACCCGGTATGCCGGAAATGTGTTCA
3503	ChrI	827458	-	11.277	both	VP0793	PTS system glucose-specific transporter subunit	N/A	0	0	1	0	0	0	0	ATCGTTGGTGACGGTATTGCTATCAAGCCAGCAGGCAACAAAATGGTAGCT
3504	ChrI	827523	-	7.15129	R2	VP0793	PTS system glucose-specific transporter subunit	N/A	0	0	1	0	0	0	0	TCGCACCACTATCTGGTGAAATCGTAAACATTGAAGATGTGCCAGATGTTG
3505	ChrI	827527	-	6.05109	R2	VP0793	PTS system glucose-specific transporter subunit	N/A	0	0	1	0	0	0	0	ATCATCGCACCACTATCTGGTGAAATCGTAAACATTGAAGATGTGCCAGAT
3506	ChrI	827531	-	5.22594	R2	VP0793	PTS system glucose-specific transporter subunit	N/A	0	0	1	0	0	0	0	CGAAATCATCGCACCACTATCTGGTGAAATCGTAAACATTGAAGATGTGCC
3507	ChrI	827535	-	4.67584	R2	VP0793	PTS system glucose-specific transporter subunit	N/A	0	0	1	0	0	0	0	CAATCGAAATCATCGCACCACTATCTGGTGAAATCGTAAACATTGAAGATG
3508	ChrI	827538	-	14.3026	R2	VP0793	PTS system glucose-specific transporter subunit	N/A	0	0	1	0	0	0	0	GTGCAATCGAAATCATCGCACCACTATCTGGTGAAATCGTAAACATTGAAG
3509	ChrI	827553	-	5.77604	R2	VP0793	PTS system glucose-specific transporter subunit	N/A	0	0	1	0	0	0	0	ACAGCGCTGACGCTGGTGCAATCGAAATCATCGCACCACTATCTGGTGAAA
3510	ChrI	827560	-	4.67584	both	VP0793	PTS system glucose-specific transporter subunit	N/A	0	0	1	0	0	0	0	TCTGATGACAGCGCTGACGCTGGTGCAATCGAAATCATCGCACCACTATCT
3511	ChrI	827563	-	5.77604	both	VP0793	PTS system glucose-specific transporter subunit	N/A	0	0	1	0	0	0	0	GTATCTGATGACAGCGCTGACGCTGGTGCAATCGAAATCATCGCACCACTA
3512	ChrI	827567	-	6.32614	R2	VP0793	PTS system glucose-specific transporter subunit	N/A	0	0	1	0	0	0	0	GCTTGTATCTGATGACAGCGCTGACGCTGGTGCAATCGAAATCATCGCACC
3513	ChrI	827572	-	5.50099	R2	VP0793	PTS system glucose-specific transporter subunit	N/A	0	0	1	0	0	0	0	AAGAAGCTTGTATCTGATGACAGCGCTGACGCTGGTGCAATCGAAATCATC
3514	ChrI	827608	-	5.50099	R2	VP0793	PTS system glucose-specific transporter subunit	N/A	0	0	1	0	0	0	0	TAGGAGCATGACACAATGGGTCTGTTTGACAAACTTAAGAAGCTTGTATCT
3515	ChrI	827634	-	7.70138	R2	VP0793	PTS system glucose-specific transporter subunit	N/A	0	0	1	0	0	0	0	TAATTCGACAGAATAAAACCAAACCTTAGGAGCATGACACAATGGGTCTGT
3516	ChrI	827643	-	20.9038	R2	VP0793	PTS system glucose-specific transporter subunit	0	0	1	0	0	0	0	0	GGTATACTATAATTCGACAGAATAAAACCAAACCTTAGGAGCATGACACAA
3517	ChrI	827648	-	6.60119	R2	VP0793	PTS system glucose-specific transporter subunit	5	0	1	0	0	0	0	0	ATATTGGTATACTATAATTCGACAGAATAAAACCAAACCTTAGGAGCATGA
3518	ChrI	827664	-	21.7289	both	VP0793	PTS system glucose-specific transporter subunit	21	0	1	0	0	0	0	0	AGTCGTCTAATGGGCTATATTGGTATACTATAATTCGACAGAATAAAACCA
3519	ChrI	827667	-	7.15129	R2	VP0793	PTS system glucose-specific transporter subunit	24	0	1	0	0	0	0	0	AAAAGTCGTCTAATGGGCTATATTGGTATACTATAATTCGACAGAATAAAA
3520	ChrI	827677	-	1153.01	both	VP0793	PTS system glucose-specific transporter subunit	34	1	0	0	0	0	0	0	AGACGGCGAAAAAAGTCGTCTAATGGGCTATATTGGTATACTATAATTCGA
3521	ChrI	827685	-	19.8036	R2	VP0793	PTS system glucose-specific transporter subunit	42	0	1	0	0	0	0	0	TGGCCATTAGACGGCGAAAAAAGTCGTCTAATGGGCTATATTGGTATACTA
3522	ChrI	827686	-	37.6818	R1	VP0793	PTS system glucose-specific transporter subunit	43	0	1	0	0	0	0	0	ATGGCCATTAGACGGCGAAAAAAGTCGTCTAATGGGCTATATTGGTATACT
3523	ChrI	829930	-	18.4283	both	VP0795	phosphocarrier protein HPr	43	0	1	0	0	0	0	0	TGAACTCTCCCGTGCTAGCGCACAAGATATAAAGCAGTTAAGCTAAATCTA
3524	ChrI	829989	-	99.0178	both	VP0795	phosphocarrier protein HPr	102	0	1	0	0	0	0	0	CGCACGCAAACAGTTGCGTAGTTACCAAACTTTTGACTAGTATCAGAACTG
3525	ChrI	829992	-	7.15129	both	VP0795	phosphocarrier protein HPr	105	0	1	0	0	0	0	0	TTGCGCACGCAAACAGTTGCGTAGTTACCAAACTTTTGACTAGTATCAGAA
3526	ChrI	830009	-	4.95089	both	VP0796	hypothetical protein	N/A	0	0	1	0	0	0	0	AAAAGGTTTCAAAGTAATTGCGCACGCAAACAGTTGCGTAGTTACCAAACT
3527	ChrI	830009	-	4.95089	both	VP0795	phosphocarrier protein HPr	122	0	1	0	0	0	0	0	AAAAGGTTTCAAAGTAATTGCGCACGCAAACAGTTGCGTAGTTACCAAACT
3528	ChrI	830053	-	5.77604	both	VP0796	hypothetical protein	N/A	0	0	1	0	0	0	0	CAGGGTGTTTTATTTCTAGCTTCAAAATAAAGAAGCAGAACACAAAAAGGT
3529	ChrI	830053	-	5.77604	both	VP0795	phosphocarrier protein HPr	166	0	1	0	0	0	0	0	CAGGGTGTTTTATTTCTAGCTTCAAAATAAAGAAGCAGAACACAAAAAGGT
3530	ChrI	830080	-	179.607	both	VP0796	hypothetical protein	N/A	0	0	1	0	0	0	0	TGATCCCTGCCCTACCTTTGGTAATATCAGGGTGTTTTATTTCTAGCTTCA
3531	ChrI	830080	-	179.607	both	VP0795	phosphocarrier protein HPr	193	0	1	0	0	0	0	0	TGATCCCTGCCCTACCTTTGGTAATATCAGGGTGTTTTATTTCTAGCTTCA
3532	ChrI	830086	-	117.996	R2	VP0796	hypothetical protein	N/A	0	0	1	0	0	0	0	TTTTGTTGATCCCTGCCCTACCTTTGGTAATATCAGGGTGTTTTATTTCTA
3533	ChrI	830086	-	117.996	R2	VP0795	phosphocarrier protein HPr	199	0	1	0	0	0	0	0	TTTTGTTGATCCCTGCCCTACCTTTGGTAATATCAGGGTGTTTTATTTCTA
3534	ChrI	830092	-	23.6543	R2	VP0796	hypothetical protein	N/A	0	0	1	0	0	0	0	GGGCTTTTTTGTTGATCCCTGCCCTACCTTTGGTAATATCAGGGTGTTTTA
3535	ChrI	830092	-	23.6543	R2	VP0795	phosphocarrier protein HPr	205	0	1	0	0	0	0	0	GGGCTTTTTTGTTGATCCCTGCCCTACCTTTGGTAATATCAGGGTGTTTTA
3536	ChrI	830097	-	2405.58	both	VP0796	hypothetical protein	N/A	0	0	1	0	0	0	0	TTCAGGGGCTTTTTTGTTGATCCCTGCCCTACCTTTGGTAATATCAGGGTG
3537	ChrI	830097	-	2405.58	both	VP0795	phosphocarrier protein HPr	210	1	0	0	0	0	0	0	TTCAGGGGCTTTTTTGTTGATCCCTGCCCTACCTTTGGTAATATCAGGGTG
3538	ChrI	830602	-	6.05109	both	VP0797	cysteine synthase A	N/A	0	0	1	0	0	0	0	AAATCGATGTGCTAGTAGCAGGCGTTGGTACAGGCGGTACAATCACAGGTA
3539	ChrI	830754	+	10.1768	both	VP0797	cysteine synthase A	N/A	0	0	0	1	0	0	0	GCGGGTTAGCAGGGTTGTTGAACTGTTGTAGAAGAAGGTATTTTTCAGGAT
3540	ChrI	831188	-	24.4794	both	VP0797	cysteine synthase A	34	1	0	0	0	0	0	0	TAACTTTTTAATCCTTTTCCCTTTTTTTTATACCGCATATTCTTCTATCCA
3541	ChrI	831196	+	13.7525	both	VP0797	cysteine synthase A	N/A	0	0	0	1	0	0	0	TTTGCTCATAGTGATGTTCCTTCATTACACGTTGTGTGAATATGGATAGAA
3542	ChrI	831250	+	4.95089	both	VP0797	cysteine synthase A	N/A	0	0	0	1	0	0	0	TATGCGGTATAAAAAAAAGGGAAAAGGATTAAAAAGTTATATCTTATTAGG
3543	ChrI	831250	+	4.95089	both	VP0798	sulfate transport protein CysZ	N/A	0	0	0	1	0	0	0	TATGCGGTATAAAAAAAAGGGAAAAGGATTAAAAAGTTATATCTTATTAGG
3544	ChrI	832084	-	69.5875	both	VP0798	sulfate transport protein CysZ	23	1	0	0	0	0	0	0	CCTAATTGTTAGGGCATTGAAAGAAAATCATCGACAGGTACAATGAGTTCT
3545	ChrI	832210	+	9.07663	both	VP0799	cell division protein ZipA	101	0	1	0	0	0	0	0	GAATCACAACAAAAAACGGAACTTCTTGCATTAAGTTGTTCTAAACCTACA
3546	ChrI	832234	+	54.7348	both	VP0799	cell division protein ZipA	77	1	0	0	0	0	0	0	CTTGCATTAAGTTGTTCTAAACCTACATATAGTTTTGGTAAAGTAAACGTA
3547	ChrI	832239	+	10.4519	R2	VP0799	cell division protein ZipA	72	0	1	0	0	0	0	0	ATTAAGTTGTTCTAAACCTACATATAGTTTTGGTAAAGTAAACGTATCATT
3548	ChrI	832863	-	4.95089	both	VP0799	cell division protein ZipA	N/A	0	0	0	1	0	0	0	GTCAAAAAGTTCCGTGCCAATAAATGGCTCTTCGCCCGCACAATGAACATT
3549	ChrI	833271	+	15.9529	both	VP0800	NAD-dependent DNA ligase LigA	80	1	0	0	0	0	0	0	ATCGACGCCAAATAGTTGAGTTTAATGCGGCTAACGCATAATCTTACTACC
3550	ChrI	834130	-	11.002	both	VP0800	NAD-dependent DNA ligase LigA	N/A	0	0	0	1	0	0	0	CGTTGCAGAATGTGTTGATAATAAGTTTTTACGTCTGCCAAACTGTCGACT
3551	ChrI	836396	+	8.80158	both	VP0802	hypothetical protein	N/A	0	0	1	0	0	0	0	ACGCTCGTGTAGGTATGCTACAAGCTGGTGGTAACGGTACTATTGGTAACG
3552	ChrI	836756	+	6.05109	both	VP0802	hypothetical protein	N/A	0	0	1	0	0	0	0	CTTACAAAGCTTACTTGAAGTACACAGTAAGTGACCGTACAACTCTTGCAT
3553	ChrI	838070	-	6.60119	both	VP0804	hypothetical protein	N/A	0	0	1	0	0	0	0	GAGCTGGTACTCGTGTAAAAATCGTCGCGATCGATGGAATAATCCTCATTG
3554	ChrI	838584	-	6.32614	both	VP0805	hypothetical protein	N/A	0	0	1	0	0	0	0	AGTATTGGTCAAGCTGAAAACGGAAAAATCATTATGCTACCTTTGGAAGCA
3555	ChrI	838584	-	6.32614	both	VP0804	hypothetical protein	73	1	0	0	0	0	0	0	AGTATTGGTCAAGCTGAAAACGGAAAAATCATTATGCTACCTTTGGAAGCA
3556	ChrI	839462	-	21.1788	both	VP0805	hypothetical protein	24	1	0	0	0	0	0	0	CAATATCTTCGATTGTCTACAACCCAAAAATGCGTGAAAATGAACCAGTCA
3557	ChrI	839466	-	10.4519	both	VP0805	hypothetical protein	28	0	1	0	0	0	0	0	TTCTCAATATCTTCGATTGTCTACAACCCAAAAATGCGTGAAAATGAACCA
3558	ChrI	840484	-	58.0354	both	VP0806	hypothetical protein	31	1	0	0	0	0	0	0	TATGCTCGACCCGCTTGATTTTCCATTCAATTAGCTCCATATCTACAGACA
3559	ChrI	841755	-	46.7584	both	VP0808	short chain dehydrogenase	26	1	0	0	0	0	0	0	CAGCACTGAAGCACTTGCTTCAAGATAGAAGCTGTTGAATGATAAAGCTTA
3560	ChrI	842670	-	7.42633	both	VP0809	sugar nucleotide epimerase	N/A	0	0	1	0	0	0	0	TAATGTTCTAATATATTGACATTCAAAGAGATGCTATGAAGATATTACTTA
3561	ChrI	842710	-	9.07663	both	VP0809	sugar nucleotide epimerase	25	0	1	0	0	0	0	0	AAGCAGCGCTGAACTGATCAAGCGAGGCGCAAAACGACTATAATGTTCTAA
3562	ChrI	842817	-	12.3772	both	VP0809	sugar nucleotide epimerase	132	1	0	0	0	0	0	0	AACGTGAACAACCTTATGTCACCACTAACATTTGGTTACATTTTCCTAACA
3563	ChrI	842899	+	7.70138	both	VP0811	hypothetical protein	N/A	0	0	0	1	0	0	0	ACATAAGGTTGTTCACGTTTGTGAGTAGAAATTTATGCCACACTGAGAGTA
3564	ChrI	842899	+	7.70138	both	VP0810	PTS system mannose-specific%2C factor IIC	72	1	0	0	0	0	0	0	ACATAAGGTTGTTCACGTTTGTGAGTAGAAATTTATGCCACACTGAGAGTA
3565	ChrI	843875	+	6.05109	both	VP0812	hypothetical protein	N/A	0	0	1	0	0	0	0	AAAGTGTTGCTCGGTTTTGCGTATGTCATTGTTGGGTTATCGTTGTTTTTA
3566	ChrI	845253	-	6.05109	both	VP0814	hypothetical protein	N/A	0	0	0	1	0	0	0	CAATGTCTTAGAGATTGACGCATGTCGCTGACTTGAGAAAAATATTACGCA
3567	ChrI	845352	+	8.80158	both	VP0815	hypothetical protein	28	1	0	0	0	0	0	0	TGATTATTAGTGATGTTGCATATATTTTCACAGGCGCTATTCTTTGTGCCC
3568	ChrI	845618	-	12.6523	both	VP0815	hypothetical protein	N/A	0	0	0	1	0	0	0	ATAGTTTCACGACGTTGTCTCCTCAAAATGTATGAGGCTATTCTACGGCAT
3569	ChrI	845618	-	12.6523	both	VP0816	phosphodiesterase	N/A	0	0	0	1	0	0	0	ATAGTTTCACGACGTTGTCTCCTCAAAATGTATGAGGCTATTCTACGGCAT
3570	ChrI	845636	+	121.297	both	VP0816	phosphodiesterase	23	1	0	0	0	0	0	0	GTAATCGGGAAGTCGGTTGAGCATACGTCAGAATGCCGTAGAATAGCCTCA
3571	ChrI	847369	-	18.1533	both	VP0819	ToxS protein	N/A	0	0	1	0	0	0	0	GACTCTGCTATTAACTAGCCTAAATCACGGTTCTACGGTACTGTTTAGAAA
3572	ChrI	847369	-	18.1533	both	VP0818	hypothetical protein	51	1	0	0	0	0	0	0	GACTCTGCTATTAACTAGCCTAAATCACGGTTCTACGGTACTGTTTAGAAA
3573	ChrI	847519	-	4.67584	both	VP0819	ToxS protein	N/A	0	0	1	0	0	0	0	TGATAACTATCTGCTTGTTTCTCCTTCTGAGTTCAAAGATATTTCTTCTTC
3574	ChrI	847519	-	4.67584	both	VP0818	hypothetical protein	201	0	1	0	0	0	0	0	TGATAACTATCTGCTTGTTTCTCCTTCTGAGTTCAAAGATATTTCTTCTTC
3575	ChrI	848802	-	65.4618	both	VP0820	ToxR protein	32	0	1	0	0	0	0	0	CGTCGCGTATCTCCCATGCGCAAACGTAATTTTGTGATATAAATCACCATA
3576	ChrI	848816	-	7.70138	R2	VP0820	ToxR protein	46	0	1	0	0	0	0	0	AAAAGCATCTAAAACGTCGCGTATCTCCCATGCGCAAACGTAATTTTGTGA
3577	ChrI	848860	-	6.87624	R2	VP0820	ToxR protein	90	0	1	0	0	0	0	0	AAAAACGGTGTTTTTTTAGAAAAATTTAATTATCCTACCCCCCTAAAAGCA
3578	ChrI	848863	-	6.32614	R2	VP0820	ToxR protein	93	0	1	0	0	0	0	0	GCTAAAAACGGTGTTTTTTTAGAAAAATTTAATTATCCTACCCCCCTAAAA
3579	ChrI	848868	-	193.36	both	VP0820	ToxR protein	98	1	0	0	0	0	0	0	ATATTGCTAAAAACGGTGTTTTTTTAGAAAAATTTAATTATCCTACCCCCC
3580	ChrI	848959	+	25.0295	both	VP0821	heat shock protein 90	82	1	0	0	0	0	0	0	TTAGCAATATTGACCTTGAATTTACATTTGTCAGCCACATGTTAAATGACA
3581	ChrI	851071	+	6.87624	both	VP0822	adenylate kinase	195	0	1	0	0	0	0	0	TGAGTTAATAATCAATAGCTGCAGAAAGAGGGTGTTGTTAACATTCTTTAG
3582	ChrI	851118	+	103.419	both	VP0822	adenylate kinase	148	1	0	0	0	0	0	0	TTAGTCTTAATTCACTCTTTGGTCTGTGAACCTGTGATAGAATCTGTGACT
3583	ChrI	851154	+	17.3281	both	VP0822	adenylate kinase	112	0	1	0	0	0	0	0	ATAGAATCTGTGACTTGAATGTGAGTAATAAGGCGTGTATTTTTGCCCGCC
3584	ChrI	851961	+	17.8782	both	VP0823	ferrochelatase	55	1	0	0	0	0	0	0	TAGGTAATACCTATTATCAAAATTTTTAATAATTTTGTTATAGTGAAGCGG
3585	ChrI	853995	-	12.9273	both	VP0824	permease	N/A	0	0	1	0	0	0	0	ATATCTCTACCATGGTTGGCGACCTATACAATGAAGGTGATAATCGTCGTG
3586	ChrI	854441	-	6.87624	both	VP0824	permease	N/A	0	0	1	0	0	0	0	TATACGTAGGTGTCGTTAAAAAATGTAATAACTACTATTAGAAGAGCTTAT
3587	ChrI	854477	-	138.35	both	VP0824	permease	35	1	0	0	0	0	0	0	AAAATTTTATTGTTTGTAAGCAGTTAAATTGCAATGTATACGTAGGTGTCG
3588	ChrI	854480	-	51.4342	both	VP0824	permease	38	0	1	0	0	0	0	0	GGCAAAATTTTATTGTTTGTAAGCAGTTAAATTGCAATGTATACGTAGGTG
3589	ChrI	854747	+	50.059	both	VP0825	transcriptional activator RfaH	29	0	1	0	0	0	0	0	TATGGATAATTTGAATATTCATGACTCACCTTTAGCTTAATGCTAGGATGA
3590	ChrI	854751	+	58.8606	both	VP0825	transcriptional activator RfaH	25	1	0	0	0	0	0	0	GATAATTTGAATATTCATGACTCACCTTTAGCTTAATGCTAGGATGAAACA
3591	ChrI	854768	+	12.3772	both	VP0825	transcriptional activator RfaH	8	0	1	0	0	0	0	0	TGACTCACCTTTAGCTTAATGCTAGGATGAAACAAAAATATAATTGGCTAG
3592	ChrI	854775	+	6.05109	R2	VP0825	transcriptional activator RfaH	1	0	1	0	0	0	0	0	CCTTTAGCTTAATGCTAGGATGAAACAAAAATATAATTGGCTAGTAATAAA
3593	ChrI	856757	+	6.05109	both	VP0826	asparagine synthetase B	N/A	0	0	0	1	0	0	0	TCTTCAAGAAGATCAGCACCCATGTCTTGATACAGTGCTAAAATAACTTCA
3594	ChrI	856768	+	7.15129	both	VP0826	asparagine synthetase B	N/A	0	0	0	1	0	0	0	ATCAGCACCCATGTCTTGATACAGTGCTAAAATAACTTCACAGTCAGAGTC
3595	ChrI	857095	-	39.6071	both	VP0826	asparagine synthetase B	39	1	0	0	0	0	0	0	TTTTAATCACAAAACGTTGCTTTTTTTACTCAGAATGGCAAATTGAATCCA
3596	ChrI	859546	+	5.77604	both	VP0828	N-acetylglucosamine repressor	N/A	0	0	0	1	0	0	0	TGGCCGTTAACAATGATGCCTGCGCCAGTACCGCGGTGTACACTGACTAAG
3597	ChrI	860266	+	7.15129	both	VP0828	N-acetylglucosamine repressor	N/A	0	0	0	1	0	0	0	CCGTCGCTTTAACGTTGAAGTCACGATCGAAAATAGTCAGGTTTGCAACCA
3598	ChrI	860266	+	7.15129	both	VP0829	N-acetylglucosamine-6-phosphate deacetylase	N/A	0	0	0	1	0	0	0	CCGTCGCTTTAACGTTGAAGTCACGATCGAAAATAGTCAGGTTTGCAACCA
3599	ChrI	860446	-	303.93	both	VP0829	N-acetylglucosamine-6-phosphate deacetylase	N/A	0	0	1	0	0	0	0	TGCTAACATTGATCACTTTATTTTTGTCGGTAAGAAAGTATATTACCGAGA
3600	ChrI	860446	-	303.93	both	VP0828	N-acetylglucosamine repressor	262	1	0	0	0	0	0	0	TGCTAACATTGATCACTTTATTTTTGTCGGTAAGAAAGTATATTACCGAGA
3601	ChrI	861126	+	4.67584	both	VP0829	N-acetylglucosamine-6-phosphate deacetylase	N/A	0	0	0	1	0	0	0	GCTTCGTGCATGATTTGCATCGTTTCTGCTGTGATAGCATCGTTCAACATG
3602	ChrI	861551	-	112.77	both	VP0830	hypothetical protein	N/A	0	0	1	0	0	0	0	ATAATATTCTCGCACTTTATGCAAGGCAGAATCAGTGTTATTTTGGTATCT
3603	ChrI	861551	-	112.77	both	VP0829	N-acetylglucosamine-6-phosphate deacetylase	228	1	0	0	0	0	0	0	ATAATATTCTCGCACTTTATGCAAGGCAGAATCAGTGTTATTTTGGTATCT
3604	ChrI	861588	-	7.42633	both	VP0829	N-acetylglucosamine-6-phosphate deacetylase	265	0	1	0	0	0	0	0	AACTTATTTTATTATACAAAAAAATGGCGTTTTAAAGATAATATTCTCGCA
3605	ChrI	861588	-	7.42633	both	VP0830	hypothetical protein	29	0	1	0	0	0	0	0	AACTTATTTTATTATACAAAAAAATGGCGTTTTAAAGATAATATTCTCGCA
3606	ChrI	861621	-	15.9529	both	VP0829	N-acetylglucosamine-6-phosphate deacetylase	298	0	1	0	0	0	0	0	CCTTTCGAAAGGTTTTTGCTAGCGAGATCATAAAACTTATTTTATTATACA
3607	ChrI	861621	-	15.9529	both	VP0830	hypothetical protein	62	1	0	0	0	0	0	0	CCTTTCGAAAGGTTTTTGCTAGCGAGATCATAAAACTTATTTTATTATACA
3608	ChrI	861635	+	4.67584	both	VP0830	hypothetical protein	N/A	0	0	0	1	0	0	0	AAGTGCGAGAATATTATCTTTAAAACGCCATTTTTTTGTATAATAAAATAA
3609	ChrI	861635	+	4.67584	both	VP0831	PTS system N-acetylglucosamine-specific transporter subunit IIABC	178	0	1	0	0	0	0	0	AAGTGCGAGAATATTATCTTTAAAACGCCATTTTTTTGTATAATAAAATAA
3610	ChrI	861748	+	445.03	both	VP0831	PTS system N-acetylglucosamine-specific transporter subunit IIABC	65	1	0	0	0	0	0	0	ACAATGAGCTTTTAATTTGCGGAGCAAAATTAATGTCATAAACTGACGATG
3611	ChrI	861751	+	6.60119	R2	VP0831	PTS system N-acetylglucosamine-specific transporter subunit IIABC	62	0	1	0	0	0	0	0	ATGAGCTTTTAATTTGCGGAGCAAAATTAATGTCATAAACTGACGATGACT
3612	ChrI	861756	+	9.35168	R2	VP0831	PTS system N-acetylglucosamine-specific transporter subunit IIABC	57	0	1	0	0	0	0	0	CTTTTAATTTGCGGAGCAAAATTAATGTCATAAACTGACGATGACTAAATT
3613	ChrI	861759	+	6.05109	R2	VP0831	PTS system N-acetylglucosamine-specific transporter subunit IIABC	54	0	1	0	0	0	0	0	TTAATTTGCGGAGCAAAATTAATGTCATAAACTGACGATGACTAAATTGAA
3614	ChrI	861762	+	9.35168	R2	VP0831	PTS system N-acetylglucosamine-specific transporter subunit IIABC	51	0	1	0	0	0	0	0	ATTTGCGGAGCAAAATTAATGTCATAAACTGACGATGACTAAATTGAACGA
3615	ChrI	861765	+	4.67584	R2	VP0831	PTS system N-acetylglucosamine-specific transporter subunit IIABC	48	0	1	0	0	0	0	0	TGCGGAGCAAAATTAATGTCATAAACTGACGATGACTAAATTGAACGACTG
3616	ChrI	861777	+	4.95089	R2	VP0831	PTS system N-acetylglucosamine-specific transporter subunit IIABC	36	0	1	0	0	0	0	0	TTAATGTCATAAACTGACGATGACTAAATTGAACGACTGAAATAAGTCATT
3617	ChrI	861781	+	6.05109	R2	VP0831	PTS system N-acetylglucosamine-specific transporter subunit IIABC	32	0	1	0	0	0	0	0	TGTCATAAACTGACGATGACTAAATTGAACGACTGAAATAAGTCATTCAAC
3618	ChrI	861798	+	5.22594	R2	VP0831	PTS system N-acetylglucosamine-specific transporter subunit IIABC	15	0	1	0	0	0	0	0	GACTAAATTGAACGACTGAAATAAGTCATTCAACATAACATCGAATCCTAT
3619	ChrI	861802	+	7.42633	R2	VP0831	PTS system N-acetylglucosamine-specific transporter subunit IIABC	11	0	1	0	0	0	0	0	AAATTGAACGACTGAAATAAGTCATTCAACATAACATCGAATCCTATAGGG
3620	ChrI	862128	+	18.1533	both	VP0831	PTS system N-acetylglucosamine-specific transporter subunit IIABC	N/A	0	0	1	0	0	0	0	CAATCGATGCGTCAGTTAACATGTCATTCTTCGGTGGTATCATCGCAGGTA
3621	ChrI	863533	+	4.67584	both	VP0832	glutaminyl-tRNA synthetase	87	0	1	0	0	0	0	0	ATTGCCGTTTTAGCGCGAGTTCTTGTTGTCTAATGGCTTAGAATTGTGGAT
3622	ChrI	863544	+	1454.46	both	VP0832	glutaminyl-tRNA synthetase	76	1	0	0	0	0	0	0	AGCGCGAGTTCTTGTTGTCTAATGGCTTAGAATTGTGGATCATTAGAAACA
3623	ChrI	863549	+	59.1356	both	VP0832	glutaminyl-tRNA synthetase	71	0	1	0	0	0	0	0	GAGTTCTTGTTGTCTAATGGCTTAGAATTGTGGATCATTAGAAACAATGCA
3624	ChrI	863554	+	12.6523	R2	VP0832	glutaminyl-tRNA synthetase	66	0	1	0	0	0	0	0	CTTGTTGTCTAATGGCTTAGAATTGTGGATCATTAGAAACAATGCACTCTG
3625	ChrI	863561	+	15.9529	R2	VP0832	glutaminyl-tRNA synthetase	59	0	1	0	0	0	0	0	TCTAATGGCTTAGAATTGTGGATCATTAGAAACAATGCACTCTGTAAAACC
3626	ChrI	863562	+	5.77604	R1	VP0832	glutaminyl-tRNA synthetase	58	0	1	0	0	0	0	0	CTAATGGCTTAGAATTGTGGATCATTAGAAACAATGCACTCTGTAAAACCA
3627	ChrI	863565	+	25.3045	R2	VP0832	glutaminyl-tRNA synthetase	55	0	1	0	0	0	0	0	ATGGCTTAGAATTGTGGATCATTAGAAACAATGCACTCTGTAAAACCATAT
3628	ChrI	863576	+	6.05109	R2	VP0832	glutaminyl-tRNA synthetase	44	0	1	0	0	0	0	0	TTGTGGATCATTAGAAACAATGCACTCTGTAAAACCATATCGGATACAGAG
3629	ChrI	863583	+	6.60119	both	VP0832	glutaminyl-tRNA synthetase	37	0	1	0	0	0	0	0	TCATTAGAAACAATGCACTCTGTAAAACCATATCGGATACAGAGTTCCGTT
3630	ChrI	863591	+	8.80158	R2	VP0832	glutaminyl-tRNA synthetase	29	0	1	0	0	0	0	0	AACAATGCACTCTGTAAAACCATATCGGATACAGAGTTCCGTTTTCTCTGA
3631	ChrI	863599	+	16.503	R2	VP0832	glutaminyl-tRNA synthetase	21	0	1	0	0	0	0	0	ACTCTGTAAAACCATATCGGATACAGAGTTCCGTTTTCTCTGACAATACTT
3632	ChrI	863605	+	16.503	R2	VP0832	glutaminyl-tRNA synthetase	15	0	1	0	0	0	0	0	TAAAACCATATCGGATACAGAGTTCCGTTTTCTCTGACAATACTTATATTT
3633	ChrI	863613	+	17.0531	R2	VP0832	glutaminyl-tRNA synthetase	7	0	1	0	0	0	0	0	TATCGGATACAGAGTTCCGTTTTCTCTGACAATACTTATATTTTTGAGGTG
3634	ChrI	863617	+	13.2024	R2	VP0832	glutaminyl-tRNA synthetase	3	0	1	0	0	0	0	0	GGATACAGAGTTCCGTTTTCTCTGACAATACTTATATTTTTGAGGTGCTAT
3635	ChrI	863629	+	8.80158	R2	VP0832	glutaminyl-tRNA synthetase	N/A	0	0	1	0	0	0	0	CCGTTTTCTCTGACAATACTTATATTTTTGAGGTGCTATAGATGAGTGAAG
3636	ChrI	863635	+	15.9529	R2	VP0832	glutaminyl-tRNA synthetase	N/A	0	0	1	0	0	0	0	TCTCTGACAATACTTATATTTTTGAGGTGCTATAGATGAGTGAAGCTGATG
3637	ChrI	863851	-	8.52653	both	VP0832	glutaminyl-tRNA synthetase	N/A	0	0	0	1	0	0	0	ATCCCACTCGAAGCCTAACCAGTTTACATCTTTCTTGATAGACTCAACGTA
3638	ChrI	864988	+	7.42633	both	VP0832	glutaminyl-tRNA synthetase	N/A	0	0	1	0	0	0	0	ATCCTGAAACGCTAGGCAAAAACCCAGCAGATGGTCGTAAAGTTAAAGGCG
3639	ChrI	865089	-	17.8782	both	VP0832	glutaminyl-tRNA synthetase	N/A	0	0	0	1	0	0	0	GGCTCAACGAAACCGTTGATCACAACGAGTGAATCAGTGTTAATGGTTGAA
3640	ChrI	865802	-	4.67584	R2	VP0833	ferric uptake regulator	N/A	0	0	1	0	0	0	0	GGCGCTGAAGGATGCGGGTCTAAAAGTTACCCTTCCAAGGCTAAAAATTCT
3641	ChrI	865917	-	313.556	both	VP0833	ferric uptake regulator	48	1	0	0	0	0	0	0	CTTTGAAGTTCGTGGTTTAATGTTTTTAGCGCTTCGCCTATAATGGTAGGA
3642	ChrI	865940	-	10.4519	both	VP0833	ferric uptake regulator	71	0	1	0	0	0	0	0	TTTACAAAAAGATTCTATTAACCCTTTGAAGTTCGTGGTTTAATGTTTTTA
3643	ChrI	866019	+	6.32614	both	VP0834	hypothetical protein	50	1	0	0	0	0	0	0	GTTAATAGAATCTTTTTGTAAATTGGAAATGGGTCGATTATATTACAGATC
3644	ChrI	866311	+	17.6032	both	VP0834	hypothetical protein	N/A	0	0	1	0	0	0	0	TCCTTAACAGATCCCATTTACTCTCTCATGTTGATGGGTATTCTACGTGAA
3645	ChrI	866413	+	75.3635	both	VP0834	hypothetical protein	N/A	0	0	1	0	0	0	0	CAAAGTGATTTGTTTGCTGAGTTTGAGATCACGGATGGTATGCTAGACGAG
3646	ChrI	866904	-	16.2279	both	VP0835	flavodoxin FldA	N/A	0	0	1	0	0	0	0	ATTTCTTCCCTGAACTTGAGCAGATCGATTTCTCTACTAAGCTAGTGGCTA
3647	ChrI	867231	-	22.8291	both	VP0836	hypothetical protein	N/A	0	0	1	0	0	0	0	TCCTTTTCCTAGGCTGTGCTGGCTTTATTGCAAAAGGCATTATTCAGCTCA
3648	ChrI	867231	-	22.8291	both	VP0835	flavodoxin FldA	75	0	1	0	0	0	0	0	TCCTTTTCCTAGGCTGTGCTGGCTTTATTGCAAAAGGCATTATTCAGCTCA
3649	ChrI	867278	-	5.50099	both	VP0836	hypothetical protein	N/A	0	0	1	0	0	0	0	AAAGCAAGGCAATGTACCTGTTTTTGGTCGTCGTATTGTATGGTTAGTCCT
3650	ChrI	867278	-	5.50099	both	VP0835	flavodoxin FldA	122	0	1	0	0	0	0	0	AAAGCAAGGCAATGTACCTGTTTTTGGTCGTCGTATTGTATGGTTAGTCCT
3651	ChrI	867354	-	15.6778	both	VP0836	hypothetical protein	N/A	0	0	1	0	0	0	0	TGCTCGAGTCTATTGGGCTCGATCTTCTTTTTGCTGCTATCTTCTTTTTCA
3652	ChrI	867354	-	15.6778	both	VP0835	flavodoxin FldA	198	0	1	0	0	0	0	0	TGCTCGAGTCTATTGGGCTCGATCTTCTTTTTGCTGCTATCTTCTTTTTCA
3653	ChrI	867397	-	7.15129	both	VP0836	hypothetical protein	N/A	0	0	1	0	0	0	0	TTTTCGGCATGAAGGACTAAAATGCTTTACGACTATATGGATATGCTCGAG
3654	ChrI	867397	-	7.15129	both	VP0835	flavodoxin FldA	241	0	1	0	0	0	0	0	TTTTCGGCATGAAGGACTAAAATGCTTTACGACTATATGGATATGCTCGAG
3655	ChrI	867408	-	13.4774	R2	VP0836	hypothetical protein	N/A	0	0	1	0	0	0	0	GCGCCCAAGATTTTTCGGCATGAAGGACTAAAATGCTTTACGACTATATGG
3656	ChrI	867408	-	13.4774	R2	VP0835	flavodoxin FldA	252	0	1	0	0	0	0	0	GCGCCCAAGATTTTTCGGCATGAAGGACTAAAATGCTTTACGACTATATGG
3657	ChrI	867413	-	10.1768	R2	VP0836	hypothetical protein	N/A	0	0	1	0	0	0	0	ATAGTGCGCCCAAGATTTTTCGGCATGAAGGACTAAAATGCTTTACGACTA
3658	ChrI	867413	-	10.1768	R2	VP0835	flavodoxin FldA	257	0	1	0	0	0	0	0	ATAGTGCGCCCAAGATTTTTCGGCATGAAGGACTAAAATGCTTTACGACTA
3659	ChrI	867417	-	4.67584	both	VP0836	hypothetical protein	N/A	0	0	1	0	0	0	0	TGGTATAGTGCGCCCAAGATTTTTCGGCATGAAGGACTAAAATGCTTTACG
3660	ChrI	867417	-	4.67584	both	VP0835	flavodoxin FldA	261	0	1	0	0	0	0	0	TGGTATAGTGCGCCCAAGATTTTTCGGCATGAAGGACTAAAATGCTTTACG
3661	ChrI	867433	-	13.4774	R2	VP0835	flavodoxin FldA	277	0	1	0	0	0	0	0	CAATGCTGTGTAACAGTGGTATAGTGCGCCCAAGATTTTTCGGCATGAAGG
3662	ChrI	867433	-	13.4774	R2	VP0836	hypothetical protein	7	0	1	0	0	0	0	0	CAATGCTGTGTAACAGTGGTATAGTGCGCCCAAGATTTTTCGGCATGAAGG
3663	ChrI	867441	-	11.8271	R2	VP0835	flavodoxin FldA	285	0	1	0	0	0	0	0	TGCATTAACAATGCTGTGTAACAGTGGTATAGTGCGCCCAAGATTTTTCGG
3664	ChrI	867441	-	11.8271	R2	VP0836	hypothetical protein	15	0	1	0	0	0	0	0	TGCATTAACAATGCTGTGTAACAGTGGTATAGTGCGCCCAAGATTTTTCGG
3665	ChrI	867446	-	18.7034	R2	VP0835	flavodoxin FldA	290	0	1	0	0	0	0	0	TGTAGTGCATTAACAATGCTGTGTAACAGTGGTATAGTGCGCCCAAGATTT
3666	ChrI	867446	-	18.7034	R2	VP0836	hypothetical protein	20	0	1	0	0	0	0	0	TGTAGTGCATTAACAATGCTGTGTAACAGTGGTATAGTGCGCCCAAGATTT
3667	ChrI	867452	-	2161.06	both	VP0835	flavodoxin FldA	296	1	0	0	0	0	0	0	CCTCCTTGTAGTGCATTAACAATGCTGTGTAACAGTGGTATAGTGCGCCCA
3668	ChrI	867452	-	2161.06	both	VP0836	hypothetical protein	26	1	0	0	0	0	0	0	CCTCCTTGTAGTGCATTAACAATGCTGTGTAACAGTGGTATAGTGCGCCCA
3669	ChrI	867476	-	22.004	both	VP0836	hypothetical protein	50	0	1	0	0	0	0	0	GCAACAATAGATTATTGAAATAACCCTCCTTGTAGTGCATTAACAATGCTG
3670	ChrI	867507	-	56.1101	both	VP0836	hypothetical protein	81	0	1	0	0	0	0	0	GAAATACATTTCGAGTTAACAAATTCGAAAAGCAACAATAGATTATTGAAA
3671	ChrI	868363	-	11.5521	both	VP0838	replication initiation regulator SeqA	N/A	0	0	0	1	0	0	0	CTCAATTGTTTTCATTCGCTTTTCACATTCTCAATGTTTAAACTCTGGGGG
3672	ChrI	868363	-	11.5521	both	VP0837	esterase/lipase YbfF	57	1	0	0	0	0	0	0	CTCAATTGTTTTCATTCGCTTTTCACATTCTCAATGTTTAAACTCTGGGGG
3673	ChrI	868369	+	66.837	both	VP0837	esterase/lipase YbfF	N/A	0	0	0	1	0	0	0	GTGATGGGTTTAACGTGGAGTATCCGAAAGGATCTCGTTATAATCCCCCAG
3674	ChrI	868369	+	66.837	both	VP0838	replication initiation regulator SeqA	30	1	0	0	0	0	0	0	GTGATGGGTTTAACGTGGAGTATCCGAAAGGATCTCGTTATAATCCCCCAG
3675	ChrI	868994	+	9.62673	both	VP0839	phosphoglucomutase	42	1	0	0	0	0	0	0	AACCTGATAGAAGCCTCATAATGCGTCGCAGTTAGCAGATATTATGAGGCT
3676	ChrI	871552	-	7.42633	both	VP0840	hypothetical protein	35	0	1	0	0	0	0	0	CTGATGCTAGCTACCCTATTCTACTAACCAAATTTAGTTACAATAACGAGG
3677	ChrI	871631	+	95.7172	both	VP0841	hypothetical protein	24	1	0	0	0	0	0	0	AGAATAGGGTAGCTAGCATCAGTGTCATAGTTCGATATACACTTTGAGGTA
3678	ChrI	871653	-	40.9824	both	VP0841	hypothetical protein	N/A	0	0	0	1	0	0	0	CGGGCGAGAGTTTGCTGTTGAGAATCTTTTCTAACTGTAAATTATTCATTA
3679	ChrI	871653	-	40.9824	both	VP0840	hypothetical protein	136	1	0	0	0	0	0	0	CGGGCGAGAGTTTGCTGTTGAGAATCTTTTCTAACTGTAAATTATTCATTA
3680	ChrI	872401	-	8.80158	both	VP0841	hypothetical protein	N/A	0	0	0	1	0	0	0	GTCTCAACCCTTTTTAGTTTTAACGATAAAAATACACGCTACACTGGATTA
3681	ChrI	872609	-	5.77604	both	VP0842	type II citrate synthase	N/A	0	0	1	0	0	0	0	CCTGTATCAATGTTTACGGTTATCTTCGCGATTTCTCGTACTATTGGTTGG
3682	ChrI	873830	-	263.222	both	VP0842	type II citrate synthase	46	1	0	0	0	0	0	0	AAAGATGGAGAAAAATTGACTTTAAGCTTTAACAACAGTACAAAAATGGCA
3683	ChrI	873857	-	7.42633	both	VP0842	type II citrate synthase	73	0	1	0	0	0	0	0	ATGAGAAAAATCATAACAAGTGCACACAAAGATGGAGAAAAATTGACTTTA
3684	ChrI	873974	+	60.7859	both	VP0843	succinate dehydrogenase cytochrome b556 large membrane subunit	206	1	0	0	0	0	0	0	CTGTTCTATGTAGCATAATTTGTTACACCAATTGTATTAGAATGTTGCTCG
3685	ChrI	873990	+	19.5285	both	VP0843	succinate dehydrogenase cytochrome b556 large membrane subunit	190	0	1	0	0	0	0	0	AATTTGTTACACCAATTGTATTAGAATGTTGCTCGCCGTATATTGGCAAAG
3686	ChrI	874578	+	6.87624	both	VP0844	succinate dehydrogenase%2C hydrophobic membrane anchor protein	N/A	0	0	1	0	0	0	0	GCAACTGCAGTATTATCACTATTGGCGGGGATCTTGGTATGGTAAAACACG
3687	ChrI	877034	+	34.1061	both	VP0846	succinate dehydrogenase iron-sulfur subunit	N/A	0	0	1	0	0	0	0	TACGCGATCTTATCGTTGACATGACGCAGTTCTATGATAACTATGCGAAAG
3688	ChrI	877042	+	6.05109	both	VP0846	succinate dehydrogenase iron-sulfur subunit	N/A	0	0	1	0	0	0	0	CTTATCGTTGACATGACGCAGTTCTATGATAACTATGCGAAAGTTAAGCCT
3689	ChrI	877337	+	632.614	both	VP0846	succinate dehydrogenase iron-sulfur subunit	N/A	0	0	1	0	0	0	0	TTAGCGTTTTTCGTTGCCATGGCATCATGAATTGTGTAAGTGTTTGTCCTA
3690	ChrI	877337	+	632.614	both	VP0847	2-oxoglutarate dehydrogenase subunit E1	235	1	0	0	0	0	0	0	TTAGCGTTTTTCGTTGCCATGGCATCATGAATTGTGTAAGTGTTTGTCCTA
3691	ChrI	877364	+	4.67584	R2	VP0846	succinate dehydrogenase iron-sulfur subunit	N/A	0	0	1	0	0	0	0	TGAATTGTGTAAGTGTTTGTCCTAAGGGACTAAATCCGACGAAAGCCATCG
3692	ChrI	877364	+	4.67584	R2	VP0847	2-oxoglutarate dehydrogenase subunit E1	208	0	1	0	0	0	0	0	TGAATTGTGTAAGTGTTTGTCCTAAGGGACTAAATCCGACGAAAGCCATCG
3693	ChrI	877368	+	7.97643	R2	VP0846	succinate dehydrogenase iron-sulfur subunit	N/A	0	0	1	0	0	0	0	TTGTGTAAGTGTTTGTCCTAAGGGACTAAATCCGACGAAAGCCATCGGTCA
3694	ChrI	877368	+	7.97643	R2	VP0847	2-oxoglutarate dehydrogenase subunit E1	204	0	1	0	0	0	0	0	TTGTGTAAGTGTTTGTCCTAAGGGACTAAATCCGACGAAAGCCATCGGTCA
3695	ChrI	877371	+	134.499	R2	VP0846	succinate dehydrogenase iron-sulfur subunit	N/A	0	0	1	0	0	0	0	TGTAAGTGTTTGTCCTAAGGGACTAAATCCGACGAAAGCCATCGGTCACAT
3696	ChrI	877371	+	134.499	R2	VP0847	2-oxoglutarate dehydrogenase subunit E1	201	0	1	0	0	0	0	0	TGTAAGTGTTTGTCCTAAGGGACTAAATCCGACGAAAGCCATCGGTCACAT
3697	ChrI	877381	+	8.25148	R2	VP0846	succinate dehydrogenase iron-sulfur subunit	N/A	0	0	1	0	0	0	0	TGTCCTAAGGGACTAAATCCGACGAAAGCCATCGGTCACATTAAGTCGATG
3698	ChrI	877381	+	8.25148	R2	VP0847	2-oxoglutarate dehydrogenase subunit E1	191	0	1	0	0	0	0	0	TGTCCTAAGGGACTAAATCCGACGAAAGCCATCGGTCACATTAAGTCGATG
3699	ChrI	877399	+	4.95089	R2	VP0846	succinate dehydrogenase iron-sulfur subunit	N/A	0	0	1	0	0	0	0	CCGACGAAAGCCATCGGTCACATTAAGTCGATGCTGGTGAATCGCTCGGTT
3700	ChrI	877399	+	4.95089	R2	VP0847	2-oxoglutarate dehydrogenase subunit E1	173	0	1	0	0	0	0	0	CCGACGAAAGCCATCGGTCACATTAAGTCGATGCTGGTGAATCGCTCGGTT
3701	ChrI	877412	+	4.67584	R2	VP0847	2-oxoglutarate dehydrogenase subunit E1	160	0	1	0	0	0	0	0	TCGGTCACATTAAGTCGATGCTGGTGAATCGCTCGGTTTAATTACTCGCAA
3702	ChrI	877440	+	4.95089	both	VP0847	2-oxoglutarate dehydrogenase subunit E1	132	0	1	0	0	0	0	0	TCGCTCGGTTTAATTACTCGCAAGCCATAAAGTTGCAGTAAAGTGAGCACG
3703	ChrI	877501	+	6.05109	R1	VP0847	2-oxoglutarate dehydrogenase subunit E1	71	0	1	0	0	0	0	0	ACTTTGCTGCAGCCTCCAAGCACGAGTAAAAGGATACTAAAATTGCCGGCT
3704	ChrI	881699	+	13.7525	both	VP0849	succinyl-CoA synthetase subunit beta	127	1	0	0	0	0	0	0	GTTACCTTGGGTGGCTAGACGTTGAAAATTTCAATGGCTAGACTAGCTCAA
3705	ChrI	881779	-	15.4028	both	VP0849	succinyl-CoA synthetase subunit beta	N/A	0	0	0	1	0	0	0	TCATTTCGATATTCCGTTTGTTTTTCCCTTGAGGGATTTATTATTTCCATA
3706	ChrI	885050	+	77.5639	both	VP0852	zinc ABC transporter ATP-binding protein	N/A	0	0	0	1	0	0	0	TCGTCTGTTTTTGCCATGACCAAATGCAAATCATGAGATACCATAAACACA
3707	ChrI	885305	+	11.002	both	VP0852	zinc ABC transporter ATP-binding protein	N/A	0	0	0	1	0	0	0	AATGCATCAAGGCATTCTTGTTTGCTGTACTTTCCTGCTAAATTTAAGAAA
3708	ChrI	885618	+	95.7172	both	VP0852	zinc ABC transporter ATP-binding protein	N/A	0	0	0	1	0	0	0	TGAATGAAACTCATTTGCAAAACTATAATGTTATAATGTAACATTATCGCA
3709	ChrI	885618	+	95.7172	both	VP0853	zinc ABC transporter periplasmic zinc-binding protein	29	1	0	0	0	0	0	0	TGAATGAAACTCATTTGCAAAACTATAATGTTATAATGTAACATTATCGCA
3710	ChrI	885630	+	10.7269	both	VP0852	zinc ABC transporter ATP-binding protein	N/A	0	0	0	1	0	0	0	ATTTGCAAAACTATAATGTTATAATGTAACATTATCGCACTTTCTACGCCA
3711	ChrI	885630	+	10.7269	both	VP0853	zinc ABC transporter periplasmic zinc-binding protein	17	0	1	0	0	0	0	0	ATTTGCAAAACTATAATGTTATAATGTAACATTATCGCACTTTCTACGCCA
3712	ChrI	886645	+	10.4519	both	VP0854	AraC family transcriptional regulator	70	1	0	0	0	0	0	0	TTGGCAAGACGAACCTTTTCTATAAAAGGAATTGAGATATCATTATCAATA
3713	ChrI	888485	+	7.97643	both	VP0854	AraC family transcriptional regulator	N/A	0	0	1	0	0	0	0	AGTTAGTTAAACACTATTCATCTGCATCGGGCTTGATTAATAATGAGTTTA
3714	ChrI	889716	-	5.22594	both	VP0854	AraC family transcriptional regulator	N/A	0	0	0	1	0	0	0	CTTTCTCTTCGACGATGTTTTCTGGCACAAATTCTGGTAAAACTTCCTCAA
3715	ChrI	890203	-	8.25148	both	VP0854	AraC family transcriptional regulator	N/A	0	0	0	1	0	0	0	CAACTCAAAAAACAGAACGCTGCGTAGCCCGAGGCGACTAGAATGGTTTAG
3716	ChrI	890346	-	5.22594	both	VP0855	hypothetical protein	N/A	0	0	1	0	0	0	0	AACGTTGTACATTGCTGTTTCACTTACCTATCACAACGCATAAATTAGGCA
3717	ChrI	890640	-	7.97643	both	VP0855	hypothetical protein	216	1	0	0	0	0	0	0	CTGTCGTTATTTTTATAAGAAAAATAAGTAAGGTCTCGTATAGTTATTCCA
3718	ChrI	890640	-	7.97643	both	VPnc0024	TfoR	N/A	1	0	0	0	1	1	0	CTGTCGTTATTTTTATAAGAAAAATAAGTAAGGTCTCGTATAGTTATTCCA
3719	ChrI	890935	+	152.927	both	VP0857	ferrous iron transport protein A	54	1	0	0	0	0	0	0	CTTTGATTTCACACAATGAATGGAAGGGTATAGAGGAGTATTATCGCAGCC
3720	ChrI	890935	+	152.927	both	VP0858	ferrous iron transport protein B	281	1	0	0	0	0	0	0	CTTTGATTTCACACAATGAATGGAAGGGTATAGAGGAGTATTATCGCAGCC
3721	ChrI	890949	+	17.6032	R2	VP0857	ferrous iron transport protein A	40	0	1	0	0	0	0	0	AATGAATGGAAGGGTATAGAGGAGTATTATCGCAGCCTAAATACTCTTAAA
3722	ChrI	890949	+	17.6032	R2	VP0858	ferrous iron transport protein B	267	0	1	0	0	0	0	0	AATGAATGGAAGGGTATAGAGGAGTATTATCGCAGCCTAAATACTCTTAAA
3723	ChrI	890952	+	15.1277	R2	VP0857	ferrous iron transport protein A	37	0	1	0	0	0	0	0	GAATGGAAGGGTATAGAGGAGTATTATCGCAGCCTAAATACTCTTAAATAA
3724	ChrI	890952	+	15.1277	R2	VP0858	ferrous iron transport protein B	264	0	1	0	0	0	0	0	GAATGGAAGGGTATAGAGGAGTATTATCGCAGCCTAAATACTCTTAAATAA
3725	ChrI	893419	-	6.32614	both	VP0858	ferrous iron transport protein B	N/A	0	0	0	1	0	0	0	CACCATGTTGTTTTTTACCAATACGTTTGAATACGTGATAAGTTCCGATGA
3726	ChrI	893419	-	6.32614	both	VP0859	hypothetical protein	N/A	0	0	0	1	0	0	0	CACCATGTTGTTTTTTACCAATACGTTTGAATACGTGATAAGTTCCGATGA
3727	ChrI	894292	-	97.3675	both	VP0860	histidine triad family protein	8	1	0	0	0	0	0	0	GGTTGACGTGAAAGCGTCAACCTTTTGTTTTATCTGACGTATACTAATTCA
3728	ChrI	896131	-	7.70138	R2	VP0861	arginyl-tRNA synthetase	6	0	1	0	0	0	0	0	CAGAACTCGGCGCCTATTTTGCCGAGTTCTTCGTCCTTGAATTGAAGGAAA
3729	ChrI	896134	-	4.95089	R2	VP0861	arginyl-tRNA synthetase	9	0	1	0	0	0	0	0	CAACAGAACTCGGCGCCTATTTTGCCGAGTTCTTCGTCCTTGAATTGAAGG
3730	ChrI	896168	-	5.77604	R2	VP0861	arginyl-tRNA synthetase	43	0	1	0	0	0	0	0	AAGTTGTTATCATTAGCCCCATTTTTGTGAACTCCAACAGAACTCGGCGCC
3731	ChrI	896180	-	5.77604	R2	VP0861	arginyl-tRNA synthetase	55	0	1	0	0	0	0	0	TGAAAAGCAATAAAGTTGTTATCATTAGCCCCATTTTTGTGAACTCCAACA
3732	ChrI	896187	-	12.1022	R2	VP0861	arginyl-tRNA synthetase	62	0	1	0	0	0	0	0	CTCTGTATGAAAAGCAATAAAGTTGTTATCATTAGCCCCATTTTTGTGAAC
3733	ChrI	896199	-	812.221	both	VP0861	arginyl-tRNA synthetase	74	1	0	0	0	0	0	0	TCCCCAAATCCTCTCTGTATGAAAAGCAATAAAGTTGTTATCATTAGCCCC
3734	ChrI	896309	+	13.2024	both	VP0862	hypothetical protein	N/A	0	0	0	1	0	0	0	TTTTTCGATTGAATGGAAATGTCACTTTGTTTGCGTTTACTATTGCGCTCA
3735	ChrI	896309	+	13.2024	both	VP0863	hypothetical protein	37	1	0	0	0	0	0	0	TTTTTCGATTGAATGGAAATGTCACTTTGTTTGCGTTTACTATTGCGCTCA
3736	ChrI	897932	-	58.0354	both	VP0864	formyltetrahydrofolate deformylase	80	1	0	0	0	0	0	0	ACACAGATAATTTGTTGAAACCATGGCAAGAATAGATTATTTATGAAGTCA
3737	ChrI	898046	+	72.6131	both	VP0865	ATP-dependent helicase DinG	24	1	0	0	0	0	0	0	GGCCATCTTACATGCTGATGTCTCTCCCAAACGTCTGATATACTCTCGACA
3738	ChrI	898616	+	4.95089	both	VP0865	ATP-dependent helicase DinG	N/A	0	0	1	0	0	0	0	CGACAAACGATAACTGTTTGGGGAAAGAGTGTCCCAGTTATACTGATTGCT
3739	ChrI	899624	+	9.07663	both	VP0865	ATP-dependent helicase DinG	N/A	0	0	1	0	0	0	0	GCAAGCAAAAGACTCTTGCAGAGTTTATGGAGCTGGGTAACGCTTTGCTTG
3740	ChrI	899695	+	49.5089	both	VP0865	ATP-dependent helicase DinG	N/A	0	0	1	0	0	0	0	GAAGGGATCGATGTTAGAGGTGACGCACTGAGCTGTGTTATCATCGACAAA
3741	ChrI	900990	+	7.97643	both	VP0867	hypothetical protein	N/A	0	0	1	0	0	0	0	AAACAAGTTGATGAGTCCCAAATTCATCGTGCTCAAGTACAATATGATTTG
3742	ChrI	900990	+	7.97643	both	VP0868	outer membrane lipoprotein Slp	145	0	1	0	0	0	0	0	AAACAAGTTGATGAGTCCCAAATTCATCGTGCTCAAGTACAATATGATTTG
3743	ChrI	901090	+	69.8626	both	VP0867	hypothetical protein	N/A	0	0	1	0	0	0	0	ATCGAGCAAAAAAAGAGGAACTGGCTCAACTACTGGGTGTCGATATCTATG
3744	ChrI	901090	+	69.8626	both	VP0868	outer membrane lipoprotein Slp	45	1	0	0	0	0	0	0	ATCGAGCAAAAAAAGAGGAACTGGCTCAACTACTGGGTGTCGATATCTATG
3745	ChrI	902045	+	59.1356	both	VP0869	hypothetical protein	N/A	0	0	1	0	0	0	0	TTAGTGGGGCATTCTCTTGGTGCTTTAATCGCAAGTTGCTATAGTGCAGCG
3746	ChrI	902608	+	4.95089	R1	VP0870	long-chain-fatty-acid--CoA ligase	51	1	0	0	0	0	0	0	TGTTTGAGAGTTGCGTGCTCAAGCACGTTCGCTGTGCTGTAATAGCCCTCA
3747	ChrI	904398	+	14.8527	both	VP0871	ribonuclease D	N/A	0	0	1	0	0	0	0	TAAGCCGATTTCATTGAGTCGCCAGAATTAAAAAATGATAGAATGCCAGCG
3748	ChrI	906441	+	10.1768	both	VP0873	septum site-determining protein MinD	N/A	0	0	0	1	0	0	0	CTCAGTGAAAACTCGTTGCACGCCGTCTTTCGTTAGCGCATCTTTGTCACG
3749	ChrI	906744	-	7.97643	both	VP0874	septum formation inhibitor	N/A	0	0	1	0	0	0	0	CAAAAGAAAGTGATGATCAGTAAAGCCGAAGAATCATTACATTTAGAAGTA
3750	ChrI	906744	-	7.97643	both	VP0873	septum site-determining protein MinD	30	1	0	0	0	0	0	0	CAAAAGAAAGTGATGATCAGTAAAGCCGAAGAATCATTACATTTAGAAGTA
3751	ChrI	907315	+	9.07663	both	VP0874	septum formation inhibitor	N/A	0	0	0	1	0	0	0	ATGCGAAGAAAGAAGGTGCTTGAGAAACTTTTTCTTGCAAAAATTCGACAG
3752	ChrI	907315	+	9.07663	both	VP0875	hypothetical protein	277	0	1	0	0	0	0	0	ATGCGAAGAAAGAAGGTGCTTGAGAAACTTTTTCTTGCAAAAATTCGACAG
3753	ChrI	907343	+	5.77604	both	VP0874	septum formation inhibitor	N/A	0	0	0	1	0	0	0	TTTTTCTTGCAAAAATTCGACAGTATTTGCGATCTCATTGTCAGAAAGGTG
3754	ChrI	907343	+	5.77604	both	VP0875	hypothetical protein	249	0	1	0	0	0	0	0	TTTTTCTTGCAAAAATTCGACAGTATTTGCGATCTCATTGTCAGAAAGGTG
3755	ChrI	907357	+	22.5541	both	VP0874	septum formation inhibitor	N/A	0	0	0	1	0	0	0	ATTCGACAGTATTTGCGATCTCATTGTCAGAAAGGTGTAAAACTGACAAAG
3756	ChrI	907357	+	22.5541	both	VP0875	hypothetical protein	235	0	1	0	0	0	0	0	ATTCGACAGTATTTGCGATCTCATTGTCAGAAAGGTGTAAAACTGACAAAG
3757	ChrI	907365	+	14.0275	both	VP0874	septum formation inhibitor	N/A	0	0	0	1	0	0	0	GTATTTGCGATCTCATTGTCAGAAAGGTGTAAAACTGACAAAGTAAAACTG
3758	ChrI	907365	+	14.0275	both	VP0875	hypothetical protein	227	0	1	0	0	0	0	0	GTATTTGCGATCTCATTGTCAGAAAGGTGTAAAACTGACAAAGTAAAACTG
3759	ChrI	907379	+	62.1612	both	VP0874	septum formation inhibitor	N/A	0	0	0	1	0	0	0	ATTGTCAGAAAGGTGTAAAACTGACAAAGTAAAACTGCTACCTTTAAGGTC
3760	ChrI	907379	+	62.1612	both	VP0875	hypothetical protein	213	0	1	0	0	0	0	0	ATTGTCAGAAAGGTGTAAAACTGACAAAGTAAAACTGCTACCTTTAAGGTC
3761	ChrI	907438	-	58.3105	both	VP0874	septum formation inhibitor	44	1	0	0	0	0	0	0	GCCTGCTAGAGAACTTGCTGCGTCAAAGGATGAAATATAACATGACAGACC
3762	ChrI	907462	+	125.698	both	VP0874	septum formation inhibitor	N/A	0	0	0	1	0	0	0	TGTTGAAAGAGCGTTGCCTTAAACTAGGTCTGTCATGTTATATTTCATCCT
3763	ChrI	907462	+	125.698	both	VP0875	hypothetical protein	130	1	0	0	0	0	0	0	TGTTGAAAGAGCGTTGCCTTAAACTAGGTCTGTCATGTTATATTTCATCCT
3764	ChrI	907712	+	4.67584	both	VP0875	hypothetical protein	N/A	0	0	1	0	0	0	0	TTTCACAGGTTCCTGACACCTTAATGCAGATGTTCGGTAAGCCTATTCCTG
3765	ChrI	907712	+	4.67584	both	VP0876	lytic murein transglycosylase	209	1	0	0	0	0	0	0	TTTCACAGGTTCCTGACACCTTAATGCAGATGTTCGGTAAGCCTATTCCTG
3766	ChrI	908434	+	20.6287	both	VP0876	lytic murein transglycosylase	N/A	0	0	1	0	0	0	0	CGGCTCTGCAAATCCTTGATCAAGGCCATATCGAGCTAGATAATTTTAAAG
3767	ChrI	908815	+	6.87624	both	VP0876	lytic murein transglycosylase	N/A	0	0	1	0	0	0	0	TCATGCCTGACGATGAAAACGGTCGTACTTATCTGGTTTACAATAACTATA
3768	ChrI	908815	+	6.87624	both	VP0877	LysR family transcriptional regulator	152	1	0	0	0	0	0	0	TCATGCCTGACGATGAAAACGGTCGTACTTATCTGGTTTACAATAACTATA
3769	ChrI	909180	+	6.05109	both	VP0877	LysR family transcriptional regulator	N/A	0	0	1	0	0	0	0	CGCGTAGTTTTACGCCTACCGAAGCGGGAAAAACGTTTTATCATCATTGTG
3770	ChrI	910186	+	81.6897	both	VP0878	NupC family protein	31	1	0	0	0	0	0	0	TTAACATCCTCAACTTGCGCCATTTTGAGTCCGCTATACAATCCGGTGCCT
3771	ChrI	912379	-	234.067	both	VP0879	bifunctional 5%2C10-methylene-tetrahydrofolate dehydrogenase/ 5%2C10-methylene-tetrahydrofolate cyclohydrolase	34	1	0	0	0	0	0	0	CAAACGTTTGCGTATGGATGTTAATTAGAATTTCTGCGACAATGCGCCGCA
3772	ChrI	912544	+	66.2869	both	VPt036	tRNA-Arg	5	1	0	0	0	0	0	0	TTATGAAAACCCGTTGATTTACCCGTTTGAACTCGTATAATCCTGTCCCTG
3773	ChrI	912544	+	66.2869	both	VP0880	hypothetical protein	246	0	1	0	0	0	0	0	TTATGAAAACCCGTTGATTTACCCGTTTGAACTCGTATAATCCTGTCCCTG
3774	ChrI	912763	+	114.971	both	VP0880	hypothetical protein	27	1	0	0	0	0	0	0	TTTTGACTGAGATTATAGCTATTGCAATCTCTAGCAATTAACATGAGCTCA
3775	ChrI	913364	+	9.90178	both	VP0880	hypothetical protein	N/A	0	0	1	0	0	0	0	ATCTCTCGATGATGACCAGTTACAGCGAACAGGTGTATCTTGGCAAACTAT
3776	ChrI	914217	+	4.67584	both	VP0880	hypothetical protein	N/A	0	0	1	0	0	0	0	GATCACTGTTTGCCTTTTGCTTATTGGCCTAACAATGATAAGTGGAACTTG
3777	ChrI	918409	-	12.1022	both	VP0885	lipoprotein	N/A	0	0	1	0	0	0	0	AACGGTTTGCAAGGTACGCTACCGCAGCCAGAACAGGTATTATTTAACCTG
3778	ChrI	918409	-	12.1022	both	VP0884	3-oxoacyl-ACP synthase	246	1	0	0	0	0	0	0	AACGGTTTGCAAGGTACGCTACCGCAGCCAGAACAGGTATTATTTAACCTG
3779	ChrI	918840	-	75.3635	both	VP0886	hypothetical protein	N/A	0	0	1	0	0	0	0	CACGCGATTCACAGTTTCGGCATTACGGTGTTAAGTGGTATTTTTGTTGCT
3780	ChrI	918840	-	75.3635	both	VP0885	lipoprotein	45	1	0	0	0	0	0	0	CACGCGATTCACAGTTTCGGCATTACGGTGTTAAGTGGTATTTTTGTTGCT
3781	ChrI	919164	-	5.50099	both	VP0886	hypothetical protein	N/A	0	0	1	0	0	0	0	TACCGAATCAAAATCATGGAACTATTGGCAGCCGCCAGTGCTGTGATCTTT
3782	ChrI	922768	-	11.8271	both	VP0889	histidine ammonia-lyase protein	N/A	0	0	1	0	0	0	0	GTCAATTGATTGAGAATGAACTAAATAGTGCCAACGACAATCCAATCATCG
3783	ChrI	926134	-	103.969	both	VP0892	surfactin synthetase	N/A	0	0	1	0	0	0	0	CTTGGTACCAAACTGCGGATGAATGCTATTTCCATGATAGTATTTCTTTTG
3784	ChrI	928111	-	12.1022	both	VP0895	acyl carrier protein	N/A	0	0	1	0	0	0	0	TCGACGCACTTGAGCTTGGATTAGCAATTAAAAAGCAATACAACATCGTCA
3785	ChrI	928111	-	12.1022	both	VP0894	acyl carrier protein	102	1	0	0	0	0	0	0	TCGACGCACTTGAGCTTGGATTAGCAATTAAAAAGCAATACAACATCGTCA
3786	ChrI	928241	-	8.80158	both	VP0895	acyl carrier protein	N/A	0	0	1	0	0	0	0	GTCCCAGTGGAACAGTTACACAACGATATTAAGCAACTTATTATTAATGCT
3787	ChrI	928241	-	8.80158	both	VP0894	acyl carrier protein	232	0	1	0	0	0	0	0	GTCCCAGTGGAACAGTTACACAACGATATTAAGCAACTTATTATTAATGCT
3788	ChrI	928365	-	89.9412	both	VP0896	phospholipid biosynthesis acyltransferase	N/A	0	0	1	0	0	0	0	GTTAAGGATAAAGTTGAGATTGAGCCCTTTATAAAGCAAACTACGTCACCA
3789	ChrI	928365	-	89.9412	both	VP0895	acyl carrier protein	80	1	0	0	0	0	0	0	GTTAAGGATAAAGTTGAGATTGAGCCCTTTATAAAGCAAACTACGTCACCA
3790	ChrI	929821	+	117.171	both	VP0898	lipoprotein	47	1	0	0	0	0	0	0	TTTGATCTTCGAGTTTGGCATATTTGGTTAAATTGTTTATTTTACAGCTCG
3791	ChrI	929944	-	23.9293	both	VP0898	lipoprotein	N/A	0	0	0	1	0	0	0	TTACTTGTTTATTTTGAAGATCATACGCAACTGGAGTATCCTCCACACTCA
3792	ChrI	930186	+	8.52653	both	VP0898	lipoprotein	N/A	0	0	1	0	0	0	0	TTTATCTCAACTCAGTAAATCTCAAAGCAAGTGATGGCAAAATTCACCGCA
3793	ChrI	930186	+	8.52653	both	VP0899	O-methyltransferase	91	1	0	0	0	0	0	0	TTTATCTCAACTCAGTAAATCTCAAAGCAAGTGATGGCAAAATTCACCGCA
3794	ChrI	932801	+	4.95089	both	VP0901	hypothetical protein	9	1	0	0	0	0	0	0	AGAGACCTTTGTCACATAAATATTTGTTGTAGCTGATATTTCTATAAAATT
3795	ChrI	932828	+	177.132	both	VP0901	hypothetical protein	N/A	0	0	1	0	0	0	0	TGTAGCTGATATTTCTATAAAATTTGTAGGAAGTGGATTACATTTTGGGAG
3796	ChrI	934881	-	166.955	both	VP0902	hemolysin	N/A	0	0	1	0	0	0	0	TTATTCACAACCTCACGTTTCTCGCGAGAGAATCTCGTTATGCTGCTAACG
3797	ChrI	935052	+	11.5521	both	VP0903	RhlE protein	25	1	0	0	0	0	0	0	TCCAGACGAATGATTCTGTTACTTGACTGGGATTCTGATAAACTACGCGCC
3798	ChrI	936535	+	23.1042	both	VP0904	KtrA protein	29	1	0	0	0	0	0	0	TTCTGTCCTCATATTTGCAGAAGGGCAGGAATAGGCGCAGACTTTCGCGCT
3799	ChrI	936736	+	10.7269	both	VP0904	KtrA protein	N/A	0	0	1	0	0	0	0	GAAAGAAGCTGCAGGTTTTGTGAGTCAGGCCATTGTGGCAAATTGTACTCA
3800	ChrI	938778	+	5.77604	both	VP0906	hypothetical protein	N/A	0	0	0	1	0	0	0	GATCCCCTTGTCAGCATTCCCTTATCCTTTCATTTCTGTACCATTCATTCA
3801	ChrI	938778	+	5.77604	both	VP0907	hypothetical protein	288	1	0	0	0	0	0	0	GATCCCCTTGTCAGCATTCCCTTATCCTTTCATTTCTGTACCATTCATTCA
3802	ChrI	942009	+	7.42633	both	VP0908	sugar transport system permease	37	0	1	0	0	0	0	0	ATGAGATGTGTTTCTCATTATTTTTAAAGCGATTTTTCTACTCTGCGGTTA
3803	ChrI	942020	+	34.6562	both	VP0908	sugar transport system permease	26	1	0	0	0	0	0	0	TTCTCATTATTTTTAAAGCGATTTTTCTACTCTGCGGTTACCCTAGGGGCA
3804	ChrI	943012	+	4.95089	both	VP0909	hypothetical protein	25	1	0	0	0	0	0	0	CCATTTCATGGCTGAATGACAGTGACGTTCACACGTATACTGACAACAGTA
3805	ChrI	943118	-	8.25148	both	VP0909	hypothetical protein	N/A	0	0	0	1	0	0	0	CTGCTGCGCAAACTCTCCATTCCAAGCGACCCAGCGAGTATTATCCAAGGG
3806	ChrI	945797	+	7.97643	both	VP0911	C4-dicarboxylate transport protein DctQ	N/A	0	0	1	0	0	0	0	TGAGGATGAGGGCTTTTTCCCCTTTACTGATGACGTGATGTAATTATGGAA
3807	ChrI	946959	+	7.42633	both	VP0912	C4-dicarboxylate transport protein	N/A	0	0	1	0	0	0	0	TGGGGATCTTGATTCCGCCATCGATCGTGATGGTGGTGTATGCGGCTGCGA
3808	ChrI	948087	-	9.35168	both	VP0913	hypothetical protein	N/A	0	0	0	1	0	0	0	AACCGGTTCGCACGATTGGTATTATATCCAACTTGAATCATAATTTTGCTA
3809	ChrI	948087	-	9.35168	both	VPnc0025	VPnc0025	N/A	0	1	0	0	1	0	0	AACCGGTTCGCACGATTGGTATTATATCCAACTTGAATCATAATTTTGCTA
3810	ChrI	948125	+	15.1277	both	VPnc0025	VPnc0025	N/A	0	0	0	1	1	0	0	CAATAATTGCCTTAGCAAAATTATGATTCAAGTTGGATATAATACCAATCG
3811	ChrI	948125	+	15.1277	both	VP0914	C4-dicarboxylate transport transcriptional regulatory protein	N/A	0	0	0	1	0	0	0	CAATAATTGCCTTAGCAAAATTATGATTCAAGTTGGATATAATACCAATCG
3812	ChrI	951316	-	20.0786	both	VP0915	C4-dicarboxylate transport sensor protein	34	1	0	0	0	0	0	0	AGTTGAAAACTAAATCCCCCATCATCCCTACAACCCATTAACATTTCTAAA
3813	ChrI	951458	+	15.9529	both	VPnc0026	VPnc0026	N/A	1	0	0	0	1	1	0	CAATAAAAAAAGCAGTCGATTCTCTTGAAAAAGTCGCTATTGTCCCCATTC
3814	ChrI	951600	+	1075.44	both	VP0916	trigger factor	208	1	0	0	0	0	0	0	CATAGTGGCTATTGGCTCGACAGGGTTGCGACAGATCGCTAGAATGTCGCG
3815	ChrI	951607	+	6.32614	R2	VP0916	trigger factor	201	0	1	0	0	0	0	0	GCTATTGGCTCGACAGGGTTGCGACAGATCGCTAGAATGTCGCGTCTAAAA
3816	ChrI	951610	+	25.8546	R2	VP0916	trigger factor	198	0	1	0	0	0	0	0	ATTGGCTCGACAGGGTTGCGACAGATCGCTAGAATGTCGCGTCTAAAAATT
3817	ChrI	951629	+	12.3772	R2	VP0916	trigger factor	179	0	1	0	0	0	0	0	GACAGATCGCTAGAATGTCGCGTCTAAAAATTCTGTCCTGAGGCTAATAGG
3818	ChrI	951681	+	11.277	R2	VP0916	trigger factor	127	0	1	0	0	0	0	0	GATACCTTTGATATTTCTGTCGAAGATATCACTGATTAGTCTGGTGCTGAG
3819	ChrI	951716	+	7.97643	R2	VP0916	trigger factor	92	0	1	0	0	0	0	0	TTAGTCTGGTGCTGAGAATCAGCATCAATACTCGATTTTAAATTAGGTGTT
3820	ChrI	952457	-	6.05109	both	VP0916	trigger factor	N/A	0	0	0	1	0	0	0	CGAACTTAGCCGCTTTACCTTTTAGGTTTTCAGCGTGGTAATCTTCTGGGA
3821	ChrI	952464	+	5.50099	both	VP0916	trigger factor	N/A	0	0	1	0	0	0	0	GCAGGTAAAACTGCTGGTATGGAATTCGACATCGACGTAACTTTCCCAGAA
3822	ChrI	953174	+	415.6	both	VP0917	ATP-dependent Clp protease proteolytic subunit	68	1	0	0	0	0	0	0	TTGCGTAGAAGGTTGACTTAACGTTAACTATTCTGCTAACAATGGTCCGTA
3823	ChrI	953186	+	36.8566	both	VP0917	ATP-dependent Clp protease proteolytic subunit	56	0	1	0	0	0	0	0	TTGACTTAACGTTAACTATTCTGCTAACAATGGTCCGTATGATAGTCATCA
3824	ChrI	953189	+	5.77604	R2	VP0917	ATP-dependent Clp protease proteolytic subunit	53	0	1	0	0	0	0	0	ACTTAACGTTAACTATTCTGCTAACAATGGTCCGTATGATAGTCATCATCC
3825	ChrI	953198	+	16.778	R2	VP0917	ATP-dependent Clp protease proteolytic subunit	44	0	1	0	0	0	0	0	TAACTATTCTGCTAACAATGGTCCGTATGATAGTCATCATCCGGGCCATTT
3826	ChrI	953209	+	7.70138	R2	VP0917	ATP-dependent Clp protease proteolytic subunit	33	0	1	0	0	0	0	0	CTAACAATGGTCCGTATGATAGTCATCATCCGGGCCATTTATTTTAGGGAC
3827	ChrI	953420	+	6.32614	both	VP0917	ATP-dependent Clp protease proteolytic subunit	N/A	0	0	1	0	0	0	0	CCACATGGCAAACCTTGTCGTGGCTCAGCTACTTTTCCTAGAATCTGAAAA
3828	ChrI	953889	+	28.6051	both	VP0918	ATP-dependent protease ATP-binding subunit ClpX	27	1	0	0	0	0	0	0	GCGTAATTTAGCCAGCGCATTTTGGCAAAAATTGATATACACTCATTCATG
3829	ChrI	954827	+	20.3537	both	VP0918	ATP-dependent protease ATP-binding subunit ClpX	N/A	0	0	1	0	0	0	0	CTGTTTACTCAGGTTGAGCCAGAAGATCTAGTGAAGTATGGTTTGATTCCA
3830	ChrI	955071	+	11.002	both	VP0918	ATP-dependent protease ATP-binding subunit ClpX	N/A	0	0	1	0	0	0	0	CAGGTGCTCGTGGTTTGCGTTCAATTCTGGAAAGTGTTCTGCTTGAAACCA
3831	ChrI	955071	+	11.002	both	VP0919	ATP-dependent protease LA	257	0	1	0	0	0	0	0	CAGGTGCTCGTGGTTTGCGTTCAATTCTGGAAAGTGTTCTGCTTGAAACCA
3832	ChrI	955289	+	77.0138	both	VP0919	ATP-dependent protease LA	39	1	0	0	0	0	0	0	TTTTTATTTCTCTTATTGAATCCAAACAATTAGCCCCCATATACTGCCTTA
3833	ChrI	957766	+	244.519	both	VP0920	DNA-binding protein HU-beta	106	1	0	0	0	0	0	0	TAAGCCTAAAAAGGCTTGTCAGCGTTTTTTTTGGGCGCTAAGTTAGTTTCG
3834	ChrI	957784	+	5.50099	both	VP0920	DNA-binding protein HU-beta	88	0	1	0	0	0	0	0	TCAGCGTTTTTTTTGGGCGCTAAGTTAGTTTCGATAGCTGCCAGCCCTTGA
3835	ChrI	957792	+	4.95089	R2	VP0920	DNA-binding protein HU-beta	80	0	1	0	0	0	0	0	TTTTTTGGGCGCTAAGTTAGTTTCGATAGCTGCCAGCCCTTGAAAAATAAG
3836	ChrI	957796	+	5.50099	both	VP0920	DNA-binding protein HU-beta	76	0	1	0	0	0	0	0	TTGGGCGCTAAGTTAGTTTCGATAGCTGCCAGCCCTTGAAAAATAAGGGTT
3837	ChrI	957801	+	4.95089	R2	VP0920	DNA-binding protein HU-beta	71	0	1	0	0	0	0	0	CGCTAAGTTAGTTTCGATAGCTGCCAGCCCTTGAAAAATAAGGGTTGGAGC
3838	ChrI	957805	+	10.7269	R2	VP0920	DNA-binding protein HU-beta	67	0	1	0	0	0	0	0	AAGTTAGTTTCGATAGCTGCCAGCCCTTGAAAAATAAGGGTTGGAGCATAT
3839	ChrI	957814	+	5.22594	R2	VP0920	DNA-binding protein HU-beta	58	0	1	0	0	0	0	0	TCGATAGCTGCCAGCCCTTGAAAAATAAGGGTTGGAGCATATTTTCTTAAC
3840	ChrI	957821	+	5.50099	both	VP0920	DNA-binding protein HU-beta	51	0	1	0	0	0	0	0	CTGCCAGCCCTTGAAAAATAAGGGTTGGAGCATATTTTCTTAACTATGGAA
3841	ChrI	958261	+	14.0275	both	VP0921	peptidyl-prolyl cis-trans isomerse D	83	0	1	0	0	0	0	0	ATTTACAAACTTCGAGCCGAACTTTTTTAAATTATGCGCATCATACTGATG
3842	ChrI	958291	+	77.839	both	VP0921	peptidyl-prolyl cis-trans isomerse D	53	1	0	0	0	0	0	0	ATTATGCGCATCATACTGATGCGCATTTCTTTTTCTGATATTATCGCGTCA
3843	ChrI	958295	+	4.95089	R2	VP0921	peptidyl-prolyl cis-trans isomerse D	49	0	1	0	0	0	0	0	TGCGCATCATACTGATGCGCATTTCTTTTTCTGATATTATCGCGTCATTAT
3844	ChrI	960670	+	23.1042	both	VP0924	hypothetical protein	N/A	0	0	0	1	0	0	0	AGACCGCATTCTTCTATAAACGCGGGCTTCGACCATTGTATTCTTACTGAG
3845	ChrI	961168	+	8.25148	both	VP0924	hypothetical protein	N/A	0	0	0	1	0	0	0	CAAGGTGGGCAAAGTTGGTATGCGTGAAATTTCCTGTTACGATTCGCCACC
3846	ChrI	961168	+	8.25148	both	VP0923	hypothetical protein	116	1	0	0	0	0	0	0	CAAGGTGGGCAAAGTTGGTATGCGTGAAATTTCCTGTTACGATTCGCCACC
3847	ChrI	961358	-	59.6857	both	VP0923	hypothetical protein	N/A	0	0	0	1	0	0	0	AGTGGACGATGCGCTTCACTCGTATGCTGAAGAATGATAAGTTCAACCCCG
3848	ChrI	961358	-	59.6857	both	VP0924	hypothetical protein	21	1	0	0	0	0	0	0	AGTGGACGATGCGCTTCACTCGTATGCTGAAGAATGATAAGTTCAACCCCG
3849	ChrI	965173	-	98.1927	both	VP0927	aminotransferase	29	1	0	0	0	0	0	0	ATTTACAGATTTATATTCTAATAAAAAACAAATTATTGTATTTTAATAAAG
3850	ChrI	965327	+	23.6543	both	VP0928	menaquinone-specific isochorismate synthase	34	1	0	0	0	0	0	0	GATCGCATACGACCTTGATTTGCTTTGGGTCTAAACTTAGAGTAGCCGTCA
3851	ChrI	965330	-	9.07663	both	VP0928	menaquinone-specific isochorismate synthase	N/A	0	0	0	1	0	0	0	GCTTGATGGAACTCTGACAAATCAACCTCGAAGTATGTGAGGATAAAGGTA
3852	ChrI	965330	-	9.07663	both	VP0927	aminotransferase	186	0	1	0	0	0	0	0	GCTTGATGGAACTCTGACAAATCAACCTCGAAGTATGTGAGGATAAAGGTA
3853	ChrI	971768	-	4.67584	both	VP0933	2-succinylbenzoate-CoA ligase	N/A	0	0	0	1	0	0	0	ACAACCAGCGATAGACAATCGCAAGGCCGGAAACATGATAAAGTGGAAGCG
3854	ChrI	973883	-	177.132	both	VP0936	hypothetical protein	28	1	0	0	0	0	0	0	GTTCAAGTCATTAAGACAAACTGACCAGATACAGTGCGATATACTCTCGCT
3855	ChrI	975127	+	12.1022	both	VP0937	hypothetical protein	N/A	0	0	0	1	0	0	0	CCGTTCAGATAGACCTTGGTGAAGTTTGGGAACTGAGTAAGATATGCAGCA
3856	ChrI	976492	-	47.3085	both	VP0938	hypothetical protein	26	1	0	0	0	0	0	0	ACGTGATTGCGCGGTTGACGCTCATTAAGTAGCTGTCTATCATATTGAACG
3857	ChrI	976631	+	153.478	both	VP0939	hypothetical protein	125	1	0	0	0	0	0	0	AGACTCTTTAGATTGTTTTCATAAGGTGACATACGGAGTATGATGAACCAA
3858	ChrI	976679	+	5.50099	both	VP0939	hypothetical protein	77	0	1	0	0	0	0	0	CAACAATCATCTTTGGCGTGCTACTGCTTGTATGTACAAGGTTTGGAGCAC
3859	ChrI	977842	+	16.2279	both	orphan	N/A	N/A	0	0	0	0	0	0	1	CTAATAACTTAGCCATTTGGTATCTGGGATAGCTCAGTTAGTATTTTGTTG
3860	ChrI	979185	-	7.15129	both	VPt042	tRNA-Tyr	165	0	1	0	0	0	0	0	TTTAACGTCAAGTAGTGTAAATTCCAGTAAAAAGTATATTTTCGTTCTGTA
3861	ChrI	979207	-	8.52653	both	VP0940	hypothetical protein	N/A	0	0	0	1	0	0	0	CAGTTTATCAATAGATACGTCTTTTAACGTCAAGTAGTGTAAATTCCAGTA
3862	ChrI	979207	-	8.52653	both	VPt042	tRNA-Tyr	187	1	0	0	0	0	0	0	CAGTTTATCAATAGATACGTCTTTTAACGTCAAGTAGTGTAAATTCCAGTA
3863	ChrI	979605	-	5.50099	both	VP0940	hypothetical protein	N/A	0	0	0	1	0	0	0	TGAAATTCTTTTAACTTACGTTCTTCATCTTTTAAGTAAGCTTTTGCCTCA
3864	ChrI	983624	+	8.80158	both	VP0942	fimbrial protein	108	1	0	0	0	0	0	0	TCTAATGATTATTTATAGATCTAATCATTAATTGTGGTTATTATTTCACCA
3865	ChrI	983767	+	5.50099	both	VP0942	fimbrial protein	N/A	0	0	1	0	0	0	0	TATTGAGGTGTTCCCTTGAAAAAAGTTCGTGGTAGTTACATGGTAGAAATG
3866	ChrI	983794	+	25.8546	both	VP0942	fimbrial protein	N/A	0	0	1	0	0	0	0	CGTGGTAGTTACATGGTAGAAATGGTTCTGGTTGCGGGTATTATGGCGTTG
3867	ChrI	984595	-	7.97643	both	VP0944	outer membrane protein	0	1	0	0	0	0	0	0	TATTAACACAAATCATTACAACGGTCTTTTACAAAGGTTATCGTCAAGTTA
3868	ChrI	984616	+	13.4774	both	VP0944	outer membrane protein	N/A	0	0	0	1	0	0	0	GGCAGACAATAATAGGATGGCGTTTTTCATAACTTGACGATAACCTTTGTA
3869	ChrI	984616	+	13.4774	both	VP0945	hypothetical protein	153	0	1	0	0	0	0	0	GGCAGACAATAATAGGATGGCGTTTTTCATAACTTGACGATAACCTTTGTA
3870	ChrI	984653	+	15.9529	both	VP0944	outer membrane protein	N/A	0	0	0	1	0	0	0	CGATAACCTTTGTAAAAGACCGTTGTAATGATTTGTGTTAATATTAATTTA
3871	ChrI	984653	+	15.9529	both	VP0945	hypothetical protein	116	1	0	0	0	0	0	0	CGATAACCTTTGTAAAAGACCGTTGTAATGATTTGTGTTAATATTAATTTA
3872	ChrI	986323	-	7.97643	both	VP0946	cysteine synthase/cystathionine beta-synthase family protein	38	1	0	0	0	0	0	0	AGAGCAACTATAGCAAAGTTTTTCTCTCACCTTATAGGTAAATTATCCCTA
3873	ChrI	986665	-	6.32614	both	VP0947	AsnC family transcriptional regulator	N/A	0	0	0	1	0	0	0	AAACTCCATCACCTCAGGGAAATCACTCACTGTTGTGACAAAATGGTGATA
3874	ChrI	987228	-	8.80158	both	VP0948	hypothetical protein	N/A	0	0	0	1	0	0	0	CCTATTGTTGATGACTTTATTACTTAAGTATTTACTACTATATTAAGGGTA
3875	ChrI	987318	+	20.6287	both	VP0948	hypothetical protein	0	1	0	0	0	0	0	0	TCAACAATAGGGATAGCGATTAATAAAACATCGTATTATTATCTCGCCTCT
3876	ChrI	989486	-	7.70138	both	VP0948	hypothetical protein	N/A	0	0	0	1	0	0	0	TTATTAATGGTGCCGTTAACCAATACGGTTTTAGTTGTATAGTTACGTGCA
3877	ChrI	991294	+	5.50099	both	VP0949	acyl-CoA thioesterase II	N/A	0	0	0	1	0	0	0	CCACGAAACAAGCCTTCTTCTAATTTTTCGAGTTGTAGTAGGCTGAGCAAT
3878	ChrI	991340	-	24.7544	both	VP0949	acyl-CoA thioesterase II	26	0	1	0	0	0	0	0	TTCTAAACAAAGTCACTTCACAGATCATCAGATCTTGAGGTAACGTGAAGA
3879	ChrI	991483	-	72.063	both	VP0949	acyl-CoA thioesterase II	169	1	0	0	0	0	0	0	CTAAGTTAGAATTTTTCAAACAATTGATTTCGTTTCATAATTAGGACTAGC
3880	ChrI	991488	-	5.50099	both	VP0949	acyl-CoA thioesterase II	174	0	1	0	0	0	0	0	TTTGACTAAGTTAGAATTTTTCAAACAATTGATTTCGTTTCATAATTAGGA
3881	ChrI	991502	-	5.22594	both	VP0949	acyl-CoA thioesterase II	188	0	1	0	0	0	0	0	TTATTTGACAATAGTTTGACTAAGTTAGAATTTTTCAAACAATTGATTTCG
3882	ChrI	991600	+	213.163	both	VP0950	lipoprotein-like protein	26	1	0	0	0	0	0	0	TAAACGAAAGGAAACAAGACAGTTTTATATTCCAACCCTATACTTATCCCG
3883	ChrI	991615	+	4.67584	R2	VP0950	lipoprotein-like protein	11	0	1	0	0	0	0	0	AAGACAGTTTTATATTCCAACCCTATACTTATCCCGATTTAATACTCTTCT
3884	ChrI	991625	+	12.3772	R2	VP0950	lipoprotein-like protein	1	0	1	0	0	0	0	0	TATATTCCAACCCTATACTTATCCCGATTTAATACTCTTCTTGAGGAATAT
3885	ChrI	991628	+	12.9273	R2	VP0950	lipoprotein-like protein	N/A	0	0	1	0	0	0	0	ATTCCAACCCTATACTTATCCCGATTTAATACTCTTCTTGAGGAATATATG
3886	ChrI	991631	+	5.50099	R2	VP0950	lipoprotein-like protein	N/A	0	0	1	0	0	0	0	CCAACCCTATACTTATCCCGATTTAATACTCTTCTTGAGGAATATATGAAA
3887	ChrI	991640	+	4.67584	both	VP0950	lipoprotein-like protein	N/A	0	0	1	0	0	0	0	TACTTATCCCGATTTAATACTCTTCTTGAGGAATATATGAAAAAAACACTA
3888	ChrI	991643	+	14.5776	R2	VP0950	lipoprotein-like protein	N/A	0	0	1	0	0	0	0	TTATCCCGATTTAATACTCTTCTTGAGGAATATATGAAAAAAACACTACTA
3889	ChrI	991647	+	4.67584	R2	VP0950	lipoprotein-like protein	N/A	0	0	1	0	0	0	0	CCCGATTTAATACTCTTCTTGAGGAATATATGAAAAAAACACTACTACTTG
3890	ChrI	991678	+	6.60119	both	VP0950	lipoprotein-like protein	N/A	0	0	1	0	0	0	0	GAAAAAAACACTACTACTTGTTACTTCTTTACTTTTTGGCGCTGCGTTAGT
3891	ChrI	992402	+	21.4539	both	VP0951	methylated-DNA-protein-cysteine methyltransferase-like protein	N/A	0	0	0	1	0	0	0	TGGTGAATTACAGCAAAGATTTGCACTAAAAATTGGTCCATACTGAAACTG
3892	ChrI	992402	+	21.4539	both	VP0952	hypothetical protein	259	1	0	0	0	0	0	0	TGGTGAATTACAGCAAAGATTTGCACTAAAAATTGGTCCATACTGAAACTG
3893	ChrI	992417	-	27.5049	both	VP0951	methylated-DNA-protein-cysteine methyltransferase-like protein	25	1	0	0	0	0	0	0	TGCACAAGAACTGTTAGCGAAATACAAGTCGTGTGTATTACCATTCCTTAG
3894	ChrI	993498	+	6.32614	both	VP0953	hypothetical protein	67	1	0	0	0	0	0	0	ACTGTTGAATTGATTGTGAAACAATAAGTGAATTAGTATATGTTCATCATT
3895	ChrI	994509	+	12.9273	both	VP0953	hypothetical protein	N/A	0	0	1	0	0	0	0	GAGTCGATGTATCGCCAGTTTATGAAAGGTGAATTTGATATATTGGCACCA
3896	ChrI	995669	+	1183.81	both	VPnc0027	SRP RNA	N/A	1	0	0	0	1	1	0	AGCGGTTTTTGCCCTTGCATTATGAAGGCCGATACTGAATAATCCACAACA
3897	ChrI	995669	+	1183.81	both	VP0954	RNA methyltransferase	266	1	0	0	0	0	0	0	AGCGGTTTTTGCCCTTGCATTATGAAGGCCGATACTGAATAATCCACAACA
3898	ChrI	995674	+	18.1533	both	VPnc0027	SRP RNA	N/A	0	1	0	0	1	0	0	TTTTTGCCCTTGCATTATGAAGGCCGATACTGAATAATCCACAACATCATT
3899	ChrI	995674	+	18.1533	both	VP0954	RNA methyltransferase	261	0	1	0	0	0	0	0	TTTTTGCCCTTGCATTATGAAGGCCGATACTGAATAATCCACAACATCATT
3900	ChrI	995698	+	31.0806	both	VPnc0027	SRP RNA	N/A	0	1	0	0	1	0	0	CGATACTGAATAATCCACAACATCATTTGAGGCAAGCCCTCAAAAAAGAAT
3901	ChrI	995698	+	31.0806	both	VP0954	RNA methyltransferase	237	0	1	0	0	0	0	0	CGATACTGAATAATCCACAACATCATTTGAGGCAAGCCCTCAAAAAAGAAT
3902	ChrI	995702	+	991.828	both	VPnc0027	SRP RNA	N/A	0	0	1	0	1	0	0	ACTGAATAATCCACAACATCATTTGAGGCAAGCCCTCAAAAAAGAATTATG
3903	ChrI	995702	+	991.828	both	VP0954	RNA methyltransferase	233	0	1	0	0	0	0	0	ACTGAATAATCCACAACATCATTTGAGGCAAGCCCTCAAAAAAGAATTATG
3904	ChrI	995707	+	15.6778	both	VPnc0027	SRP RNA	N/A	0	0	1	0	1	0	0	ATAATCCACAACATCATTTGAGGCAAGCCCTCAAAAAAGAATTATGGGGCT
3905	ChrI	995707	+	15.6778	both	VP0954	RNA methyltransferase	228	0	1	0	0	0	0	0	ATAATCCACAACATCATTTGAGGCAAGCCCTCAAAAAAGAATTATGGGGCT
3906	ChrI	995712	+	18.4283	both	VPnc0027	SRP RNA	N/A	0	0	1	0	1	0	0	CCACAACATCATTTGAGGCAAGCCCTCAAAAAAGAATTATGGGGCTCTGGT
3907	ChrI	995712	+	18.4283	both	VP0954	RNA methyltransferase	223	0	1	0	0	0	0	0	CCACAACATCATTTGAGGCAAGCCCTCAAAAAAGAATTATGGGGCTCTGGT
3908	ChrI	995716	+	20.6287	both	VPnc0027	SRP RNA	N/A	0	0	1	0	1	0	0	AACATCATTTGAGGCAAGCCCTCAAAAAAGAATTATGGGGCTCTGGTCCTC
3909	ChrI	995716	+	20.6287	both	VP0954	RNA methyltransferase	219	0	1	0	0	0	0	0	AACATCATTTGAGGCAAGCCCTCAAAAAAGAATTATGGGGCTCTGGTCCTC
3910	ChrI	995724	+	245.069	both	VPnc0027	SRP RNA	N/A	0	0	1	0	1	0	0	TTGAGGCAAGCCCTCAAAAAAGAATTATGGGGCTCTGGTCCTCTCGCAACA
3911	ChrI	995724	+	245.069	both	VP0954	RNA methyltransferase	211	0	1	0	0	0	0	0	TTGAGGCAAGCCCTCAAAAAAGAATTATGGGGCTCTGGTCCTCTCGCAACA
3912	ChrI	995738	+	11.002	both	VPnc0027	SRP RNA	N/A	0	0	1	0	1	0	0	CAAAAAAGAATTATGGGGCTCTGGTCCTCTCGCAACAATAGCTCGTGAACT
3913	ChrI	995738	+	11.002	both	VP0954	RNA methyltransferase	197	0	1	0	0	0	0	0	CAAAAAAGAATTATGGGGCTCTGGTCCTCTCGCAACAATAGCTCGTGAACT
3914	ChrI	995741	+	9.35168	both	VPnc0027	SRP RNA	N/A	0	0	1	0	1	0	0	AAAAGAATTATGGGGCTCTGGTCCTCTCGCAACAATAGCTCGTGAACTCGG
3915	ChrI	995741	+	9.35168	both	VP0954	RNA methyltransferase	194	0	1	0	0	0	0	0	AAAAGAATTATGGGGCTCTGGTCCTCTCGCAACAATAGCTCGTGAACTCGG
3916	ChrI	995762	+	14.3026	both	VPnc0027	SRP RNA	N/A	0	0	1	0	1	0	0	TCCTCTCGCAACAATAGCTCGTGAACTCGGTCAGGTCCGGAAGGAAGCAGC
3917	ChrI	995762	+	14.3026	both	VP0954	RNA methyltransferase	173	0	1	0	0	0	0	0	TCCTCTCGCAACAATAGCTCGTGAACTCGGTCAGGTCCGGAAGGAAGCAGC
3918	ChrI	995766	+	26.9548	both	VPnc0027	SRP RNA	N/A	0	0	1	0	1	0	0	CTCGCAACAATAGCTCGTGAACTCGGTCAGGTCCGGAAGGAAGCAGCCGCA
3919	ChrI	995766	+	26.9548	both	VP0954	RNA methyltransferase	169	0	1	0	0	0	0	0	CTCGCAACAATAGCTCGTGAACTCGGTCAGGTCCGGAAGGAAGCAGCCGCA
3920	ChrI	995772	+	405.423	both	VPnc0027	SRP RNA	N/A	0	0	1	0	1	0	0	ACAATAGCTCGTGAACTCGGTCAGGTCCGGAAGGAAGCAGCCGCAGCGTGT
3921	ChrI	995772	+	405.423	both	VP0954	RNA methyltransferase	163	0	1	0	0	0	0	0	ACAATAGCTCGTGAACTCGGTCAGGTCCGGAAGGAAGCAGCCGCAGCGTGT
3922	ChrI	995892	+	40.9824	both	VP0954	RNA methyltransferase	43	0	1	0	0	0	0	0	GTTTTTAACATCTCTTTTTGCCTTGAGCACTTTACTTTATAATCACGCTTG
3923	ChrI	996178	+	5.77604	both	VP0954	RNA methyltransferase	N/A	0	0	1	0	0	0	0	GCGTTGAAGCGTCGCTTGATGATCTAACCAAAGCAAGTACGCTTGTGAGCA
3924	ChrI	996285	+	4.95089	both	VP0954	RNA methyltransferase	N/A	0	0	1	0	0	0	0	GGCTTGATGATTGCTCTGGATGGTGTTTCAGACCCTGGTAACCTAGGAACG
3925	ChrI	997117	-	25.5796	R1	VP0955	ferredoxin	33	1	0	0	0	0	0	0	TTAACTTGGTGGATGTTGAATTTTGCCTTGGGATGAGTATTATCCCCCTTC
3926	ChrI	997118	-	20.0786	R2	VP0955	ferredoxin	34	0	1	0	0	0	0	0	TTTAACTTGGTGGATGTTGAATTTTGCCTTGGGATGAGTATTATCCCCCTT
3927	ChrI	997183	-	6.32614	both	VP0955	ferredoxin	99	0	1	0	0	0	0	0	ACAATGGCGCGCATTTTACGAGAAATTGAATTGTCTGTCATACTAAATCAA
3928	ChrI	997229	+	161.729	both	VP0956	hypothetical protein	61	1	0	0	0	0	0	0	AACCTTGATTTAGTATGACAGACAATTCAATTTCTCGTAAAATGCGCGCCA
3929	ChrI	999241	+	10.4519	both	VP0958	inosine monophosphate dehydrogenase-like protein	12	1	0	0	0	0	0	0	AATCAAGAAAGTAGACGACACTTATCTTAAGGCCGCAATAAAATGCCGCTA
3930	ChrI	999820	+	23.9293	both	VP0959	zinc/cadmium/mercury/lead-transporting ATPase	35	1	0	0	0	0	0	0	CAAAATTCGTCTTGACCTTGGAGCTAGCTCCAAGGTTTATCCTTAGTGGTA
3931	ChrI	1002288	-	8.25148	both	orphan	N/A	N/A	0	0	0	0	0	0	1	CAATTTCAAATTAAAACGGTTTAGATCACATTATTCGGGCGAACTTATCAT
3932	ChrI	1002410	+	2547.23	both	VP0960	uridine phosphorylase	62	1	0	0	0	0	0	0	ATGTGATTGTGATCACTCTATGTTGGTGCAAGGTTCGCTACAGTGCTCCTG
3933	ChrI	1002421	+	4.95089	both	VP0960	uridine phosphorylase	51	0	1	0	0	0	0	0	ATCACTCTATGTTGGTGCAAGGTTCGCTACAGTGCTCCTGTACCCAACAAC
3934	ChrI	1002435	+	12.3772	R2	VP0960	uridine phosphorylase	37	0	1	0	0	0	0	0	GTGCAAGGTTCGCTACAGTGCTCCTGTACCCAACAACTTACTAATGAGCTT
3935	ChrI	1002440	+	4.95089	R2	VP0960	uridine phosphorylase	32	0	1	0	0	0	0	0	AGGTTCGCTACAGTGCTCCTGTACCCAACAACTTACTAATGAGCTTATTGT
3936	ChrI	1002447	+	17.0531	R2	VP0960	uridine phosphorylase	25	0	1	0	0	0	0	0	CTACAGTGCTCCTGTACCCAACAACTTACTAATGAGCTTATTGTTTACAAA
3937	ChrI	1002450	+	6.05109	both	VP0960	uridine phosphorylase	22	0	1	0	0	0	0	0	CAGTGCTCCTGTACCCAACAACTTACTAATGAGCTTATTGTTTACAAAATA
3938	ChrI	1002453	+	6.60119	both	VP0960	uridine phosphorylase	19	0	1	0	0	0	0	0	TGCTCCTGTACCCAACAACTTACTAATGAGCTTATTGTTTACAAAATAAGC
3939	ChrI	1002463	+	7.15129	R2	VP0960	uridine phosphorylase	9	0	1	0	0	0	0	0	CCCAACAACTTACTAATGAGCTTATTGTTTACAAAATAAGCCACAATAAGG
3940	ChrI	1002467	+	10.7269	R2	VP0960	uridine phosphorylase	5	0	1	0	0	0	0	0	ACAACTTACTAATGAGCTTATTGTTTACAAAATAAGCCACAATAAGGAGCG
3941	ChrI	1002470	+	5.22594	both	VP0960	uridine phosphorylase	2	0	1	0	0	0	0	0	ACTTACTAATGAGCTTATTGTTTACAAAATAAGCCACAATAAGGAGCGACA
3942	ChrI	1002805	+	9.07663	both	VP0960	uridine phosphorylase	N/A	0	0	1	0	0	0	0	GTGCAATTCAACCACACGTAAACGTAGGCGATATGATCGTGACAACAGGCT
3943	ChrI	1004030	-	26.1297	both	VP0962	hypothetical protein	N/A	0	0	1	0	0	0	0	CTGTATGAGCTTGGCGAACGCTGGGCGTCAAATGCGCTTGAATTGGGCCCA
3944	ChrI	1004639	-	9.62673	both	VP0962	hypothetical protein	58	1	0	0	0	0	0	0	TTTATGAAGTCGCCCTTGTTTTTTCTCGGCCTTGTCTACATATGGGTAATA
3945	ChrI	1006372	+	5.77604	both	VP0963	methyl-accepting chemotaxis protein	N/A	0	0	0	1	0	0	0	TTCATAGTTGTCCATTGCTTCGAGTGCTTCGGTAAAGTAGCTTTGCTCTAG
3946	ChrI	1006885	+	8.25148	both	VP0964	Hit family protein	78	0	1	0	0	0	0	0	TACGACAAAAAAAGCTTCGTTTATTAGCATTAGATTGATAATGTTAAGTGA
3947	ChrI	1006934	+	22.004	both	VP0964	Hit family protein	29	1	0	0	0	0	0	0	GAACACTGTTTTTTATTGAGCTCAGCTTTGGGTTGGAGCATACTAAATGGG
3948	ChrI	1008350	+	7.97643	both	VP0965	hypothetical protein	N/A	0	0	1	0	0	0	0	GACAGTCGCGGCAATGGCGCAATCTACTCATTGGCACTACCTTATTATCCG
3949	ChrI	1009293	+	7.70138	both	VP0967	hypothetical protein	N/A	0	0	1	0	0	0	0	CATGAAAAAAAGTATTATTGCTCTTTTAGGTCTAGCCGTTATTTTGGGTGG
3950	ChrI	1009656	-	10.4519	both	VP0967	hypothetical protein	N/A	0	0	0	1	0	0	0	CATTTTTCACGATGCTAGAAAGGTTACCGTAAAGCATGTATTGCGCACCGA
3951	ChrI	1009738	+	11.277	both	VP0967	hypothetical protein	N/A	0	0	1	0	0	0	0	TCTAGCATCGTGAAAAATGCAGGTAGCGATAAAGATGTATACTACAAAATG
3952	ChrI	1009738	+	11.277	both	VP0968	hypothetical protein	121	1	0	0	0	0	0	0	TCTAGCATCGTGAAAAATGCAGGTAGCGATAAAGATGTATACTACAAAATG
3953	ChrI	1010783	+	7.97643	both	VP0969	hypothetical protein	32	1	0	0	0	0	0	0	ACTCGTGACGTTTTCCCCTTTATCAGTAAGGAAATAGTGGTAGTTTTAAAA
3954	ChrI	1011863	+	6.05109	both	VP0971	NADH dehydrogenase	28	1	0	0	0	0	0	0	GATGTTTTACCGCAGATTTGCTGTGAGTGAGACATCGGGCTGAACCCCATA
3955	ChrI	1014005	+	5.22594	both	VP0974	hypothetical protein	N/A	0	0	0	1	0	0	0	TAAGGCTTCAAACCGAGTGACTACTGGCATGGTTGTGATTAAATGAGTTTA
3956	ChrI	1014919	-	50.8841	both	VP0975	transcription-repair coupling factor	N/A	0	0	1	0	0	0	0	ATTTGCAATGGAAGGTCCAACTAAGTTCAAGTTTAGCGTACCATTGGCGGA
3957	ChrI	1014919	-	50.8841	both	VP0974	hypothetical protein	39	1	0	0	0	0	0	0	ATTTGCAATGGAAGGTCCAACTAAGTTCAAGTTTAGCGTACCATTGGCGGA
3958	ChrI	1014984	-	36.5816	both	VP0975	transcription-repair coupling factor	N/A	0	0	1	0	0	0	0	TTTTACCCTGATGCTGACATAAATCCAGCGTATTTAGTTAAACTCCTGCAA
3959	ChrI	1014984	-	36.5816	both	VP0974	hypothetical protein	104	0	1	0	0	0	0	0	TTTTACCCTGATGCTGACATAAATCCAGCGTATTTAGTTAAACTCCTGCAA
3960	ChrI	1015371	-	7.70138	both	VP0975	transcription-repair coupling factor	N/A	0	0	1	0	0	0	0	GGTGACGAACAAAGTGGTCAAATTCAATCTGTTGGTTTTACACTGTATATG
3961	ChrI	1018939	-	63.8115	both	VP0976	hypothetical protein	57	1	0	0	0	0	0	0	GCAGTAGTGGTAAACTTGATAACTTCATTCAGTTAGCGATAATCAGTGCCC
3962	ChrI	1018966	-	25.0295	both	VP0976	hypothetical protein	84	0	1	0	0	0	0	0	TCTGCATTTAGGGCAAAAAGTTCAAACGCAGTAGTGGTAAACTTGATAACT
3963	ChrI	1019089	+	40.9824	both	VP0977	hypothetical protein	49	1	0	0	0	0	0	0	TTTAGCGATTATCTTGTCTTCTTCATGAGAAGAGTAAGGTAAGATAACTCT
3964	ChrI	1021393	+	12.3772	both	VP0979	outer membrane-specific lipoprotein transporter subunit LolE	N/A	0	0	1	0	0	0	0	CCGTACGTCCGCTTTACAGGTTTAGCCGAAAAAGGCAGCAAACTTAAGGCG
3965	ChrI	1023257	-	22.279	R1	VP0981	Rec2-like protein	N/A	0	0	0	1	0	0	0	TTTGCGTAAAAGAGCTGTCAACTCTACCAATTATGGTACTATTCTCACCTG
3966	ChrI	1023257	-	22.279	R1	VP0980	hypothetical protein	241	1	0	0	0	0	0	0	TTTGCGTAAAAGAGCTGTCAACTCTACCAATTATGGTACTATTCTCACCTG
3967	ChrI	1023259	-	19.2535	R2	VP0981	Rec2-like protein	N/A	0	0	0	1	0	0	0	TATTTGCGTAAAAGAGCTGTCAACTCTACCAATTATGGTACTATTCTCACC
3968	ChrI	1023259	-	19.2535	R2	VP0980	hypothetical protein	243	0	1	0	0	0	0	0	TATTTGCGTAAAAGAGCTGTCAACTCTACCAATTATGGTACTATTCTCACC
3969	ChrI	1024769	-	7.97643	both	VP0981	Rec2-like protein	N/A	0	0	0	1	0	0	0	CTTGCCACTTCCATTTCTCAGCAGCAATACAAGGCTGATAATGTAAAAAGC
3970	ChrI	1025288	+	723.93	both	VP0982	lipid transporter ATP-binding/permease	27	1	0	0	0	0	0	0	AATTGAGCCTTGGTATAGGCAGATGCTGCGTAACCGAGTAGAATAAGAGTC
3971	ChrI	1025295	+	7.15129	R2	VP0982	lipid transporter ATP-binding/permease	20	0	1	0	0	0	0	0	CCTTGGTATAGGCAGATGCTGCGTAACCGAGTAGAATAAGAGTCTTACTGT
3972	ChrI	1025300	+	16.503	R2	VP0982	lipid transporter ATP-binding/permease	15	0	1	0	0	0	0	0	GTATAGGCAGATGCTGCGTAACCGAGTAGAATAAGAGTCTTACTGTAAGAA
3973	ChrI	1025333	+	8.52653	both	VP0982	lipid transporter ATP-binding/permease	N/A	0	0	1	0	0	0	0	AGAGTCTTACTGTAAGAAAATAAAGCACTTCTATGTCGATAAATACTGATG
3974	ChrI	1025336	+	5.50099	R2	VP0982	lipid transporter ATP-binding/permease	N/A	0	0	1	0	0	0	0	GTCTTACTGTAAGAAAATAAAGCACTTCTATGTCGATAAATACTGATGAAA
3975	ChrI	1027824	+	6.60119	both	VP0983	tetraacyldisaccharide 4'-kinase	N/A	0	0	1	0	0	0	0	GCATTTGCCGGTATCGGGCATCCACCTCGGTTTTTTAATACACTAGAATCA
3976	ChrI	1028964	-	39.8822	both	VP0984	3-deoxy-manno-octulosonate cytidylyltransferase	N/A	0	0	0	1	0	0	0	ATTAACTGCAAGAAGTAGAATCGTTACGCTTTTTTCGCCACAATAGCTCTA
3977	ChrI	1029341	-	20.9038	both	VP0985	SpoVR family protein	N/A	0	0	1	0	0	0	0	GGAAGAACTTTATTGAAGTCTCCGCCATACATGATGAAATGGGCTACAAAC
3978	ChrI	1029741	+	4.67584	both	VP0985	SpoVR family protein	N/A	0	0	0	1	0	0	0	AACTTTTCGGATACAATACCTTCATCATATAAGTGGTTTAGAATCGTGTAG
3979	ChrI	1033055	+	5.77604	both	VP0988	hypothetical protein	N/A	0	0	0	1	0	0	0	CGTCGAATGGAATCGCAGAAAGGCCTTCCGTCCCGTTAAAGTTGCCTTCTT
3980	ChrI	1034846	-	12.3772	R2	VP0990	hypothetical protein	N/A	0	0	1	0	0	0	0	TTAGTGAGGTCATCATGGAAATGTCAAACGCTCAACGTTTGATCCTATCAA
3981	ChrI	1034857	-	20.3537	R2	VP0990	hypothetical protein	N/A	0	0	1	0	0	0	0	TATTAGATTATTTAGTGAGGTCATCATGGAAATGTCAAACGCTCAACGTTT
3982	ChrI	1034862	-	5.77604	R2	VP0990	hypothetical protein	N/A	0	0	1	0	0	0	0	AAATGTATTAGATTATTTAGTGAGGTCATCATGGAAATGTCAAACGCTCAA
3983	ChrI	1034876	-	9.07663	R2	VP0990	hypothetical protein	N/A	0	0	1	0	0	0	0	CCTAAGCACATTAAAAATGTATTAGATTATTTAGTGAGGTCATCATGGAAA
3984	ChrI	1034881	-	17.6032	R2	VP0990	hypothetical protein	N/A	0	0	1	0	0	0	0	GTTAACCTAAGCACATTAAAAATGTATTAGATTATTTAGTGAGGTCATCAT
3985	ChrI	1034888	-	10.7269	R2	VP0990	hypothetical protein	6	0	1	0	0	0	0	0	CTGAAGCGTTAACCTAAGCACATTAAAAATGTATTAGATTATTTAGTGAGG
3986	ChrI	1034892	-	39.8822	R2	VP0990	hypothetical protein	10	0	1	0	0	0	0	0	TTGTCTGAAGCGTTAACCTAAGCACATTAAAAATGTATTAGATTATTTAGT
3987	ChrI	1034899	-	6.32614	R2	VP0990	hypothetical protein	17	0	1	0	0	0	0	0	TTCACCCTTGTCTGAAGCGTTAACCTAAGCACATTAAAAATGTATTAGATT
3988	ChrI	1034907	-	16.2279	both	VP0990	hypothetical protein	25	0	1	0	0	0	0	0	GATCATGTTTCACCCTTGTCTGAAGCGTTAACCTAAGCACATTAAAAATGT
3989	ChrI	1034914	-	32.1808	R2	VP0990	hypothetical protein	32	0	1	0	0	0	0	0	GTGTTGAGATCATGTTTCACCCTTGTCTGAAGCGTTAACCTAAGCACATTA
3990	ChrI	1034917	-	577.329	both	VP0990	hypothetical protein	35	1	0	0	0	0	0	0	TATGTGTTGAGATCATGTTTCACCCTTGTCTGAAGCGTTAACCTAAGCACA
3991	ChrI	1035755	-	15.4028	both	VP0991	hypothetical protein	50	1	0	0	0	0	0	0	CACTGGCAAATTCCTTATATAAATCACCAAGGCGTGTAAAATAGCACCCCA
3992	ChrI	1036634	-	219.765	both	VP0992	pyruvate formate lyase-activating enzyme 1	28	1	0	0	0	0	0	0	AGCCACCCACAAGGCTGTTTTAACCCTGCTTTTTGTAATAAAATAACAGCA
3993	ChrI	1037754	-	11.002	both	VP0993	hypothetical protein	15	1	0	0	0	0	0	0	TAAAGTTGTGACATTGCGGAAGATTTTGATTGAATTCTTACGTATGATGCA
3994	ChrI	1037976	-	4.95089	both	VP0994	formate acetyltransferase	N/A	0	0	1	0	0	0	0	GAAACTCTAGAAGACGCAGTTAAGCACCCAGAGAAATACCCTCAGCTAACA
3995	ChrI	1037976	-	4.95089	both	VP0993	hypothetical protein	237	0	1	0	0	0	0	0	GAAACTCTAGAAGACGCAGTTAAGCACCCAGAGAAATACCCTCAGCTAACA
3996	ChrI	1038608	-	4.95089	both	VP0994	formate acetyltransferase	N/A	0	0	1	0	0	0	0	ACAAGTACAGCTACGAAGCTGCACTAATGGCTCTGCACGACCGTGACGTTA
3997	ChrI	1038845	-	8.80158	both	VP0994	formate acetyltransferase	N/A	0	0	1	0	0	0	0	TGGTTGTTGGTAAGCAAATGCAGTTCTTCGGCGCTCGTGCTAACCTTGCGA
3998	ChrI	1038975	-	5.50099	both	VP0994	formate acetyltransferase	N/A	0	0	1	0	0	0	0	CCTGAAGGCTTCAAGAAGTTCTGTGCGAAAGTATCTATCGACACTTCTTCA
3999	ChrI	1039355	-	4.95089	both	VP0994	formate acetyltransferase	N/A	0	0	1	0	0	0	0	AAGCTATCCAATGGACTTACTTCGGCTACCTAGCGGCTGTTAAGTCTCAAA
4000	ChrI	1039616	-	5.50099	both	VP0994	formate acetyltransferase	N/A	0	0	1	0	0	0	0	CTGGTCTTCCAGATGCTTACGGTCGTGGCCGTATCATCGGTGACTACCGCC
4001	ChrI	1039634	-	6.05109	both	VP0994	formate acetyltransferase	N/A	0	0	1	0	0	0	0	GTAAATCTGGTGTTCTAACTGGTCTTCCAGATGCTTACGGTCGTGGCCGTA
4002	ChrI	1039788	-	4.95089	both	VP0994	formate acetyltransferase	N/A	0	0	1	0	0	0	0	ATCATCCCTAACGGTGGTATCCGCATGGTTGAAGGTTCGTGCAAAGCATAC
4003	ChrI	1039953	-	6.05109	both	VP0994	formate acetyltransferase	N/A	0	0	1	0	0	0	0	TGGGCTAAGGTAATGGAAGGTATCAAGCAAGAGAACTCAACTCACGCTCCT
4004	ChrI	1040075	-	5.50099	both	VP0994	formate acetyltransferase	N/A	0	0	1	0	0	0	0	TTGTTGCAGGTGACTGGCAAAACGAAGTAAACGTTCGTGATTTCATTCAAA
4005	ChrI	1040257	-	12.3772	both	VP0994	formate acetyltransferase	98	0	1	0	0	0	0	0	TTTATAGTTTTGTGACCCAACTTTTTAAATTTAAGACTATAAATATTGTTA
4006	ChrI	1040264	-	56.1101	both	VP0994	formate acetyltransferase	105	1	0	0	0	0	0	0	GACAATATTTATAGTTTTGTGACCCAACTTTTTAAATTTAAGACTATAAAT
4007	ChrI	1040345	-	8.80158	both	VP0994	formate acetyltransferase	186	0	1	0	0	0	0	0	TATTGATTTAGTTTAAGGTTTGCAAAAAAATTTTAGTTTAACCTCTAGTTG
4008	ChrI	1040480	-	9.07663	both	VP0995	hypothetical protein	N/A	0	0	1	0	0	0	0	GTTTGGTCGCTATGCTTGCAGTTGGTATGCTAGAAGGCCAGTATGGCATCA
4009	ChrI	1040492	-	37.6818	both	VP0995	hypothetical protein	N/A	0	0	1	0	0	0	0	TACTTGTTATCTGTTTGGTCGCTATGCTTGCAGTTGGTATGCTAGAAGGCC
4010	ChrI	1040507	-	9.90178	both	VP0995	hypothetical protein	N/A	0	0	1	0	0	0	0	TGATCCCAGTAGGTGTACTTGTTATCTGTTTGGTCGCTATGCTTGCAGTTG
4011	ChrI	1040701	-	5.22594	both	VP0995	hypothetical protein	N/A	0	0	1	0	0	0	0	ATCTCTACCTCTACTTGAAGCAGGTATGCAAATGGTGAAAGACTCTAAAGA
4012	ChrI	1041663	-	6.32614	both	VP0995	hypothetical protein	N/A	0	0	1	0	0	0	0	GATTTTGCCATCGAAGTTGCGCGTGTAGAAATGCTAATCCCTGCACTACTT
4013	ChrI	1042060	-	5.22594	R2	VP0995	hypothetical protein	47	0	1	0	0	0	0	0	TAACAAATCTAATAATAGCTAGCATAGGACGTGCCGCAGGATGCGGAATAA
4014	ChrI	1042115	-	4.95089	R2	VP0995	hypothetical protein	102	0	1	0	0	0	0	0	TTTTGTGCCTCAACACAACAAGTTATTAGCTATGCTTAGGCACGACGTCGA
4015	ChrI	1042129	-	84.1651	R2	VP0995	hypothetical protein	116	0	1	0	0	0	0	0	AAAGATGAGGAATTTTTTGTGCCTCAACACAACAAGTTATTAGCTATGCTT
4016	ChrI	1042135	-	14.5776	R2	VP0995	hypothetical protein	122	0	1	0	0	0	0	0	CAGCCAAAAGATGAGGAATTTTTTGTGCCTCAACACAACAAGTTATTAGCT
4017	ChrI	1042140	-	4.95089	R2	VP0995	hypothetical protein	127	0	1	0	0	0	0	0	GACTCCAGCCAAAAGATGAGGAATTTTTTGTGCCTCAACACAACAAGTTAT
4018	ChrI	1042143	-	8.25148	both	VP0995	hypothetical protein	130	0	1	0	0	0	0	0	CTAGACTCCAGCCAAAAGATGAGGAATTTTTTGTGCCTCAACACAACAAGT
4019	ChrI	1042151	-	6.05109	R2	VP0995	hypothetical protein	138	0	1	0	0	0	0	0	CTATCTTGCTAGACTCCAGCCAAAAGATGAGGAATTTTTTGTGCCTCAACA
4020	ChrI	1042158	-	6.87624	R2	VP0995	hypothetical protein	145	0	1	0	0	0	0	0	TAAATGGCTATCTTGCTAGACTCCAGCCAAAAGATGAGGAATTTTTTGTGC
4021	ChrI	1042169	-	8.80158	R2	VP0995	hypothetical protein	156	0	1	0	0	0	0	0	ATCAATCACCCTAAATGGCTATCTTGCTAGACTCCAGCCAAAAGATGAGGA
4022	ChrI	1042180	-	2481.22	both	VP0995	hypothetical protein	167	1	0	0	0	0	0	0	AAGTGATCTAAATCAATCACCCTAAATGGCTATCTTGCTAGACTCCAGCCA
4023	ChrI	1042219	-	23.3792	both	VP0995	hypothetical protein	206	0	1	0	0	0	0	0	CCAGACACTTTCTGTAGTTTTATTTCACATCTATTCTTAAAGTGATCTAAA
4024	ChrI	1042226	-	5.22594	both	VP0995	hypothetical protein	213	0	1	0	0	0	0	0	TCGCATACCAGACACTTTCTGTAGTTTTATTTCACATCTATTCTTAAAGTG
4025	ChrI	1042417	+	5.77604	R2	VP0996	54 kDa polar flagellar sheath protein A	53	0	1	0	0	0	0	0	ATCAATATTCACGATGTTTATATAAAGCTGGCTTTATTCTTGCTTTGTACC
4026	ChrI	1042422	+	530.845	both	VP0996	54 kDa polar flagellar sheath protein A	48	1	0	0	0	0	0	0	TATTCACGATGTTTATATAAAGCTGGCTTTATTCTTGCTTTGTACCGAGCA
4027	ChrI	1042493	+	7.15129	both	VP0996	54 kDa polar flagellar sheath protein A	N/A	0	0	1	0	0	0	0	CATTGCCGCTCAGTTTAGGAAGAAGACATGAAACAGCTTAAAGTACTGCCA
4028	ChrI	1044108	+	8.52653	both	VP0997	hypothetical protein	N/A	0	0	1	0	0	0	0	TAGGTTAATAATTTGTTGCAACTTTCTGGGGGTGGTGCTAATTTGTTCCGA
4029	ChrI	1044108	+	8.52653	both	VP0998	amino acid ABC transporter ATP-binding protein	57	1	0	0	0	0	0	0	TAGGTTAATAATTTGTTGCAACTTTCTGGGGGTGGTGCTAATTTGTTCCGA
4030	ChrI	1046843	+	5.50099	both	VP1001	amino acid ABC transporter permease	N/A	0	0	1	0	0	0	0	TCCGAGGAACGCCACTGCTTGTTCAGTTGTATCTGATTTACTATGGCATGG
4031	ChrI	1047414	+	18.7034	both	VP1002	hypothetical protein	25	1	0	0	0	0	0	0	TTATCAACAAGACTATTTCGTTCCCTCGTTCGCTTACATTACACTTCGGCA
4032	ChrI	1050238	-	8.80158	both	VP1002	hypothetical protein	N/A	0	0	0	1	0	0	0	GACCACGCGCCAATCTGGTCGACATTCAAGTAATACATTACAAAGCAATAA
4033	ChrI	1050898	-	7.97643	both	VP1003	exonuclease III	N/A	0	0	1	0	0	0	0	GATGAAGCGTTCCCGATTGAAGATGTCGAAGCCATGGGTTACAAAGTGTAT
4034	ChrI	1051089	-	127.898	both	VP1003	exonuclease III	27	1	0	0	0	0	0	0	CTTTTGTTGAGATTCATTTTCACTACGCTTTCAGAATGATACCATTCTAGA
4035	ChrI	1051204	+	7.70138	both	VP1004	hypothetical protein	N/A	0	0	0	1	0	0	0	TACTGCGCTTTCAATTTGTTTTCTAAATCTGTTTGTACGATCTTCAATGCT
4036	ChrI	1051453	-	7.42633	both	VP1005	primosomal replication protein N''	N/A	0	0	1	0	0	0	0	CCAAGAATGGGCAAGACGCTTGCGAGAAATGGTGTTAGAAAAGGAACGCGC
4037	ChrI	1051453	-	7.42633	both	VP1004	hypothetical protein	136	1	0	0	0	0	0	0	CCAAGAATGGGCAAGACGCTTGCGAGAAATGGTGTTAGAAAAGGAACGCGC
4038	ChrI	1052006	-	14.3026	both	VP1006	hypothetical protein	N/A	0	0	1	0	0	0	0	ATTACTTTCGCTATTTTAGGTCACATTAACTGGGTGCTAGGCTTAACAATG
4039	ChrI	1052006	-	14.3026	both	VP1005	primosomal replication protein N''	144	0	1	0	0	0	0	0	ATTACTTTCGCTATTTTAGGTCACATTAACTGGGTGCTAGGCTTAACAATG
4040	ChrI	1052032	-	18.9784	both	VP1006	hypothetical protein	N/A	0	0	1	0	0	0	0	ACTTCACCAGTAATTTTACCTCACTTATTACTTTCGCTATTTTAGGTCACA
4041	ChrI	1052032	-	18.9784	both	VP1005	primosomal replication protein N''	170	1	0	0	0	0	0	0	ACTTCACCAGTAATTTTACCTCACTTATTACTTTCGCTATTTTAGGTCACA
4042	ChrI	1052283	-	14.0275	both	VP1006	hypothetical protein	N/A	0	0	1	0	0	0	0	AAAAGTCTTGCCTCTTATTATATTAGCCGCTGCGCTGTATACTGTATTCCA
4043	ChrI	1052743	-	63.5364	both	VP1007	ATP-dependent DNA helicase DinG	N/A	0	0	1	0	0	0	0	AGCGTGGGCCGCCTACTGCGTAAAGAACGAGATTCTGGTAGAGTGACCATT
4044	ChrI	1052743	-	63.5364	both	VP1006	hypothetical protein	99	1	0	0	0	0	0	0	AGCGTGGGCCGCCTACTGCGTAAAGAACGAGATTCTGGTAGAGTGACCATT
4045	ChrI	1054754	-	9.35168	both	VP1007	ATP-dependent DNA helicase DinG	20	1	0	0	0	0	0	0	TCCGTTTTGTGAACTACTGTACAACTAGTGATGTGTGCTACTATTCGGCTC
4046	ChrI	1055139	+	159.529	both	VP1008	outer membrane porin protein	14	1	0	0	0	0	0	0	TATATTTAGAAAATTTGACAGGCAGAATAATCTTTTGCAATCTAGTGCCCA
4047	ChrI	1055170	+	5.77604	R2	VP1008	outer membrane porin protein	N/A	0	0	1	0	0	0	0	CTTTTGCAATCTAGTGCCCAGATTTTGTAGGTCATGCATTGTTACGAATCG
4048	ChrI	1056433	+	31.3556	both	VP1009	hypothetical protein	59	1	0	0	0	0	0	0	TTGTGGTGAAATGATTGGCTTTTCATTAATGATTTCCTCAAACTGTGATTA
4049	ChrI	1056479	-	5.50099	both	VP1009	hypothetical protein	N/A	0	0	0	1	0	0	0	CCAAGAAAAAACGCTACAATCCAAGTTTTTAGTCTCATATCCGAATAACCT
4050	ChrI	1057909	+	23.3792	both	VP1010	pseudouridine synthase	N/A	0	0	0	1	0	0	0	GGTTTGATCCTCTACACGGTTTGGTTTACCGGAACGTTTAAAATGGCCTGT
4051	ChrI	1058038	+	7.70138	both	VP1010	pseudouridine synthase	N/A	0	0	0	1	0	0	0	AACTGTGTTTGAAAGTTTTAAGTTTTCTTAAGATCGGCTATCATTTGCGCG
4052	ChrI	1058038	+	7.70138	both	VP1011	isocitrate dehydrogenase	234	1	0	0	0	0	0	0	AACTGTGTTTGAAAGTTTTAAGTTTTCTTAAGATCGGCTATCATTTGCGCG
4053	ChrI	1058056	-	7.70138	both	VP1010	pseudouridine synthase	96	1	0	0	0	0	0	0	TGCACTGATATAATTAAACAAATAACACGAAATAGTCTATTATTCTGTGCG
4054	ChrI	1058918	+	10.4519	both	VP1011	isocitrate dehydrogenase	N/A	0	0	1	0	0	0	0	AATCGAGTTTGTTGGCGCAGATGGCTCTGTAAAAGAGCTAAAATCTGCTTT
4055	ChrI	1060599	+	18.4283	both	VP1012	cold shock-like protein CspD	N/A	0	0	0	1	0	0	0	GCTTAATTGGCGGGTTTATTTTTCTCTTCACAAAGGTTTAAGCTATGTGAG
4056	ChrI	1060818	-	4.95089	both	VP1012	cold shock-like protein CspD	N/A	0	0	1	0	0	0	0	AATGCATGAGGGATGTATAAGCATGGCTACAGGTACAGTAAAGTGGTTTAA
4057	ChrI	1061416	+	108.92	both	VP1013	ATP-dependent Clp protease adaptor protein ClpS	130	0	1	0	0	0	0	0	TAACCATCTTTTATTTGCGCGCCCGCGAGACGTGGATTAGTCTCTATATTA
4058	ChrI	1061482	-	5.50099	both	VP1013	ATP-dependent Clp protease adaptor protein ClpS	N/A	0	0	0	1	0	0	0	TATCGTATCAAAGGGTTGATGTTTTCGACCTATAAAAACAATCTACCACAA
4059	ChrI	1061500	+	640.865	both	VP1013	ATP-dependent Clp protease adaptor protein ClpS	46	1	0	0	0	0	0	0	GGTGCCACATCTCACTACACCGCACAGCATGCTTGTGGTAGATTGTTTTTA
4060	ChrI	1061524	+	5.22594	R2	VP1013	ATP-dependent Clp protease adaptor protein ClpS	22	0	1	0	0	0	0	0	CAGCATGCTTGTGGTAGATTGTTTTTATAGGTCGAAAACATCAACCCTTTG
4061	ChrI	1061538	+	7.97643	both	VP1013	ATP-dependent Clp protease adaptor protein ClpS	8	0	1	0	0	0	0	0	TAGATTGTTTTTATAGGTCGAAAACATCAACCCTTTGATACGATATCTTTA
4062	ChrI	1064893	+	8.25148	both	VP1015	hypothetical protein	N/A	0	0	1	0	0	0	0	AATTAGCTTTTGATCCAGGAACAAAGTTCGCGTACAGCGGTCTTTCTACAG
4063	ChrI	1065610	-	5.50099	both	VP1016	translation initiation factor IF-1	N/A	0	0	1	0	0	0	0	TTCTAAAGAGGATTAAATGGCTAAAGAAGACGTAATCGAGATGCAAGGTAC
4064	ChrI	1065618	-	11.5521	R2	VP1016	translation initiation factor IF-1	N/A	0	0	1	0	0	0	0	TGCCTAATTTCTAAAGAGGATTAAATGGCTAAAGAAGACGTAATCGAGATG
4065	ChrI	1065625	-	10.4519	R2	VP1016	translation initiation factor IF-1	N/A	0	0	1	0	0	0	0	CTAATATTGCCTAATTTCTAAAGAGGATTAAATGGCTAAAGAAGACGTAAT
4066	ChrI	1065628	-	4.67584	R1	VP1016	translation initiation factor IF-1	N/A	0	0	1	0	0	0	0	TCGCTAATATTGCCTAATTTCTAAAGAGGATTAAATGGCTAAAGAAGACGT
4067	ChrI	1065630	-	25.8546	R2	VP1016	translation initiation factor IF-1	N/A	0	0	1	0	0	0	0	GCTCGCTAATATTGCCTAATTTCTAAAGAGGATTAAATGGCTAAAGAAGAC
4068	ChrI	1065636	-	27.2299	R2	VP1016	translation initiation factor IF-1	N/A	0	0	1	0	0	0	0	AATAACGCTCGCTAATATTGCCTAATTTCTAAAGAGGATTAAATGGCTAAA
4069	ChrI	1065644	-	39.3321	R2	VP1016	translation initiation factor IF-1	0	0	1	0	0	0	0	0	AGCGGCACAATAACGCTCGCTAATATTGCCTAATTTCTAAAGAGGATTAAA
4070	ChrI	1065648	-	11.5521	R2	VP1016	translation initiation factor IF-1	4	0	1	0	0	0	0	0	ATTTAGCGGCACAATAACGCTCGCTAATATTGCCTAATTTCTAAAGAGGAT
4071	ChrI	1065651	-	20.0786	R2	VP1016	translation initiation factor IF-1	7	0	1	0	0	0	0	0	CCTATTTAGCGGCACAATAACGCTCGCTAATATTGCCTAATTTCTAAAGAG
4072	ChrI	1065656	-	34.3812	R2	VP1016	translation initiation factor IF-1	12	0	1	0	0	0	0	0	TAATTCCTATTTAGCGGCACAATAACGCTCGCTAATATTGCCTAATTTCTA
4073	ChrI	1065664	-	48.4087	R2	VP1016	translation initiation factor IF-1	20	0	1	0	0	0	0	0	ACTTTACATAATTCCTATTTAGCGGCACAATAACGCTCGCTAATATTGCCT
4074	ChrI	1065671	-	25.8546	R2	VP1016	translation initiation factor IF-1	27	0	1	0	0	0	0	0	CGCCCCAACTTTACATAATTCCTATTTAGCGGCACAATAACGCTCGCTAAT
4075	ChrI	1065676	-	1925.9	both	VP1016	translation initiation factor IF-1	32	1	0	0	0	0	0	0	GAATACGCCCCAACTTTACATAATTCCTATTTAGCGGCACAATAACGCTCG
4076	ChrI	1065687	-	12.3772	R2	VP1016	translation initiation factor IF-1	43	0	1	0	0	0	0	0	TGGCAAGGGTAGAATACGCCCCAACTTTACATAATTCCTATTTAGCGGCAC
4077	ChrI	1065690	-	16.2279	R2	VP1016	translation initiation factor IF-1	46	0	1	0	0	0	0	0	CGTTGGCAAGGGTAGAATACGCCCCAACTTTACATAATTCCTATTTAGCGG
4078	ChrI	1065695	-	16.2279	R2	VP1016	translation initiation factor IF-1	51	0	1	0	0	0	0	0	ATCAGCGTTGGCAAGGGTAGAATACGCCCCAACTTTACATAATTCCTATTT
4079	ChrI	1065707	-	9.62673	both	VP1016	translation initiation factor IF-1	63	0	1	0	0	0	0	0	AAAGGCTAGTAAATCAGCGTTGGCAAGGGTAGAATACGCCCCAACTTTACA
4080	ChrI	1065710	-	4.67584	R2	VP1016	translation initiation factor IF-1	66	0	1	0	0	0	0	0	ACCAAAGGCTAGTAAATCAGCGTTGGCAAGGGTAGAATACGCCCCAACTTT
4081	ChrI	1065715	-	598.233	both	VP1016	translation initiation factor IF-1	71	0	1	0	0	0	0	0	ACGCCACCAAAGGCTAGTAAATCAGCGTTGGCAAGGGTAGAATACGCCCCA
4082	ChrI	1065721	+	4.67584	both	VP1016	translation initiation factor IF-1	N/A	0	0	0	1	0	0	0	ATTAGCGAGCGTTATTGTGCCGCTAAATAGGAATTATGTAAAGTTGGGGCG
4083	ChrI	1065721	+	4.67584	both	VP1017	arginyl-tRNA-protein transferase	N/A	0	0	0	1	0	0	0	ATTAGCGAGCGTTATTGTGCCGCTAAATAGGAATTATGTAAAGTTGGGGCG
4084	ChrI	1066871	+	49.7839	both	VP1018	leucyl/phenylalanyl-tRNA--protein transferase	N/A	0	0	0	1	0	0	0	GACGAGCAAAGTTGAATGACGTGCTCAGTCGCTTGATTTATAGTGACTTTA
4085	ChrI	1066871	+	49.7839	both	VP1019	outer membrane protein	300	1	0	0	0	0	0	0	GACGAGCAAAGTTGAATGACGTGCTCAGTCGCTTGATTTATAGTGACTTTA
4086	ChrI	1067133	+	7.70138	both	VP1018	leucyl/phenylalanyl-tRNA--protein transferase	N/A	0	0	0	1	0	0	0	AAGGGGATGGGAAGTTGAACGTTGAATCGAGTTCAGTTAAATAGATTGCCA
4087	ChrI	1067133	+	7.70138	both	VP1019	outer membrane protein	38	0	1	0	0	0	0	0	AAGGGGATGGGAAGTTGAACGTTGAATCGAGTTCAGTTAAATAGATTGCCA
4088	ChrI	1067206	-	42.0826	both	VP1019	outer membrane protein	N/A	0	0	0	1	0	0	0	CTTTGGTACGCTGCATTGGCGAAAAGGGGTAAAAACAGTATGATCCAAGGA
4089	ChrI	1067206	-	42.0826	both	VP1018	leucyl/phenylalanyl-tRNA--protein transferase	72	1	0	0	0	0	0	0	CTTTGGTACGCTGCATTGGCGAAAAGGGGTAAAAACAGTATGATCCAAGGA
4090	ChrI	1067749	+	192.81	both	VP1020	3-phosphoshikimate 1-carboxyvinyltransferase	63	1	0	0	0	0	0	0	AGCGCAGATTTGCTCTGGTTTTGTGCTGGTTTTTTCGTTAGTCTGAATCCA
4091	ChrI	1067763	+	6.87624	R2	VP1020	3-phosphoshikimate 1-carboxyvinyltransferase	49	0	1	0	0	0	0	0	CTGGTTTTGTGCTGGTTTTTTCGTTAGTCTGAATCCACGAAGAATTGTTTA
4092	ChrI	1069431	-	56.1101	both	VP1021	hypothetical protein	33	1	0	0	0	0	0	0	GATGGAATTAATCATGCAAACCCTTAAAGAATATGGGTATACTTCGCCACA
4093	ChrI	1069705	+	33.8311	both	VP1022	DNA topoisomerase I	158	0	1	0	0	0	0	0	TGCCGCTCAATACCTTTCAGACCCCTGTCTCTTTGAAGTATAAAGACGATG
4094	ChrI	1069779	+	327.859	both	VP1022	DNA topoisomerase I	84	1	0	0	0	0	0	0	ATTTCAAAAAAGCAGTTGATCTTCTTTTCATCTCGCACAATAGTAAAAAAA
4095	ChrI	1069788	+	6.87624	R2	VP1022	DNA topoisomerase I	75	0	1	0	0	0	0	0	AAGCAGTTGATCTTCTTTTCATCTCGCACAATAGTAAAAAAAGAAGCAATG
4096	ChrI	1069791	+	8.52653	R2	VP1022	DNA topoisomerase I	72	0	1	0	0	0	0	0	CAGTTGATCTTCTTTTCATCTCGCACAATAGTAAAAAAAGAAGCAATGAAA
4097	ChrI	1071736	+	6.32614	both	VP1022	DNA topoisomerase I	N/A	0	0	1	0	0	0	0	TGGTCGCCCTATGGGTATTCGTACCGCTTCTACAGGCGTATTCTTAGGCTG
4098	ChrI	1071814	+	19.5285	both	VP1022	DNA topoisomerase I	N/A	0	0	1	0	0	0	0	ACGTTGTAAGACAACCATTAACTTGGGTGACGAAGAAGGTATTATCAACGT
4099	ChrI	1072711	+	5.77604	both	orphan	N/A	N/A	0	0	0	0	0	0	1	TCAGTTGAACTATTCATTTTATATTCACAAATTTGTTATATCTTGGTATTT
4100	ChrI	1072876	+	34.1061	both	VP1023	glucose-1-phosphate adenylyltransferase	214	1	0	0	0	0	0	0	AACGGCATATTAAAAATTGTAATTTAGATTCTGGTTGGATAATTTATTACA
4101	ChrI	1075841	+	77.0138	both	VP1025	beta-ketoadipate enol-lactone hydrolase	36	1	0	0	0	0	0	0	TTGAGGTGCCTTTATTACCTTGGTTTTACAGAGTGTGATAGGATTCTGTCA
4102	ChrI	1075983	+	10.1768	both	VP1025	beta-ketoadipate enol-lactone hydrolase	N/A	0	0	1	0	0	0	0	GGTTGTTTTCGTGCATGGTGCTGGTGGCAGTTCTTCGATATGGTTTAAACA
4103	ChrI	1076959	-	22.004	both	VP1026	hypothetical protein	N/A	0	0	1	0	0	0	0	GCGCACATCGTATGTGAACTACTAAAAACTGAAGATATATGCTGTGAGGTG
4104	ChrI	1077074	-	4.95089	both	VP1027	hypothetical protein	N/A	0	0	1	0	0	0	0	TGCTGGGGCTGTTTCCAATACTCGTAAAATGGGTTATGAATAAGGTCAGGC
4105	ChrI	1077074	-	4.95089	both	VP1026	hypothetical protein	32	1	0	0	0	0	0	0	TGCTGGGGCTGTTTCCAATACTCGTAAAATGGGTTATGAATAAGGTCAGGC
4106	ChrI	1078546	-	7.42633	R2	VP1029	hypothetical protein	N/A	0	0	1	0	0	0	0	GCTACTCTCTCGGACCTGACTTTTGGTGGCGTAATATTAATTACACCGAGA
4107	ChrI	1078546	-	7.42633	R2	VP1028	hypothetical protein	10	0	1	0	0	0	0	0	GCTACTCTCTCGGACCTGACTTTTGGTGGCGTAATATTAATTACACCGAGA
4108	ChrI	1078581	-	264.047	both	VP1029	hypothetical protein	N/A	0	0	1	0	0	0	0	TTTACCCTTTAATGACATTGCCTTTGCGCACGTTTGCTACTCTCTCGGACC
4109	ChrI	1078581	-	264.047	both	VP1028	hypothetical protein	45	1	0	0	0	0	0	0	TTTACCCTTTAATGACATTGCCTTTGCGCACGTTTGCTACTCTCTCGGACC
4110	ChrI	1078743	-	36.5816	both	VP1028	hypothetical protein	207	0	1	0	0	0	0	0	TTAAAATCTAAAGTGTGATGTTAATTCAATATACGAAGTATCCTCATCTGG
4111	ChrI	1078743	-	36.5816	both	VP1029	hypothetical protein	29	1	0	0	0	0	0	0	TTAAAATCTAAAGTGTGATGTTAATTCAATATACGAAGTATCCTCATCTGG
4112	ChrI	1080345	-	157.878	both	orphan	N/A	N/A	0	0	0	0	0	0	1	TTTTAATCTGGCTCAAAGACGTTCGTTCATTTAGCAGTCAAAATGTGACTT
4113	ChrI	1080412	-	28.3301	both	orphan	N/A	N/A	0	0	0	0	0	0	1	CTTGGTGAATAATCACCGCCTATTTTTAGGGAGCCTGCCTGTCGGGCTCCC
4114	ChrI	1080443	-	22.8291	both	orphan	N/A	N/A	0	0	0	0	0	0	1	TGCATTTTGTAAACTGGACAGCGCTTACCTTCTTGGTGAATAATCACCGCC
4115	ChrI	1081153	-	25.5796	both	VP1031	chaperone protein TorD	55	1	0	0	0	0	0	0	AACAATAATTATAGTTACTGCTATTCATCTTATTTGATTACACTTAGGGGA
4116	ChrI	1081281	+	4.67584	both	VP1032	DNA-binding transcriptional regulator TorR	83	0	1	0	0	0	0	0	AACAGTGATGGGCAAGCTTGTTTTGAATCAATAAAAACGCTAAATCTTGCT
4117	ChrI	1081313	+	12.1022	both	VP1032	DNA-binding transcriptional regulator TorR	51	0	1	0	0	0	0	0	AAAAACGCTAAATCTTGCTTTTTAATGTATCTATGACTAGAAATGTTACTA
4118	ChrI	1081335	+	482.437	both	VP1032	DNA-binding transcriptional regulator TorR	29	1	0	0	0	0	0	0	TAATGTATCTATGACTAGAAATGTTACTAGTTATGAATAGAATACGTCTTG
4119	ChrI	1081372	+	5.22594	both	VP1032	DNA-binding transcriptional regulator TorR	N/A	0	0	1	0	0	0	0	TAGAATACGTCTTGGATAATAAGAAGACAGAAAGTGGTGTAAATGAGCTAT
4120	ChrI	1081375	+	6.05109	R2	VP1032	DNA-binding transcriptional regulator TorR	N/A	0	0	1	0	0	0	0	AATACGTCTTGGATAATAAGAAGACAGAAAGTGGTGTAAATGAGCTATCAC
4121	ChrI	1081383	+	4.67584	both	VP1032	DNA-binding transcriptional regulator TorR	N/A	0	0	1	0	0	0	0	TTGGATAATAAGAAGACAGAAAGTGGTGTAAATGAGCTATCACGTATTAGT
4122	ChrI	1081408	+	5.77604	R2	VP1032	DNA-binding transcriptional regulator TorR	N/A	0	0	1	0	0	0	0	GTGTAAATGAGCTATCACGTATTAGTCGTAGAAGATGATGTTGTAACTCGT
4123	ChrI	1081944	+	8.52653	both	VP1032	DNA-binding transcriptional regulator TorR	N/A	0	0	1	0	0	0	0	CCCGAATCAAGTGCTGAGTCGTGAACGTATTTTGAATATGATCAGTCATCG
4124	ChrI	1083020	+	203.262	both	VP1033	hypothetical protein	N/A	0	0	0	1	0	0	0	AATGAGGGTGACCCTCTTTATTCCTGCTTTCCTTGTGCCAGAATAGCGGCA
4125	ChrI	1083020	+	203.262	both	VP1034	metallothionein SmtA	27	1	0	0	0	0	0	0	AATGAGGGTGACCCTCTTTATTCCTGCTTTCCTTGTGCCAGAATAGCGGCA
4126	ChrI	1083023	-	22.279	both	VP1034	metallothionein SmtA	N/A	0	0	0	1	0	0	0	ATCGTCGAAATTGCGGTCTTCTGTCACTTCTGCTGAGTTATCATATCGGAT
4127	ChrI	1083023	-	22.279	both	VP1033	hypothetical protein	91	0	1	0	0	0	0	0	ATCGTCGAAATTGCGGTCTTCTGTCACTTCTGCTGAGTTATCATATCGGAT
4128	ChrI	1083041	+	7.97643	both	VP1034	metallothionein SmtA	6	0	1	0	0	0	0	0	TCCTGCTTTCCTTGTGCCAGAATAGCGGCACAATCCGATATGATAACTCAG
4129	ChrI	1083151	-	135.599	both	VP1034	metallothionein SmtA	N/A	0	0	0	1	0	0	0	AGTACTTCTAGGGGTTGCTGGCTCGCATCCAATTCACTTAGAATCTGTAGA
4130	ChrI	1083151	-	135.599	both	VP1033	hypothetical protein	219	1	0	0	0	0	0	0	AGTACTTCTAGGGGTTGCTGGCTCGCATCCAATTCACTTAGAATCTGTAGA
4131	ChrI	1083347	+	7.70138	both	VP1034	metallothionein SmtA	N/A	0	0	1	0	0	0	0	TAGCCAAACAGGATATTGAAAAAAACGGTTTGCTTGAGCAGTATCGCCTGA
4132	ChrI	1083601	+	7.42633	R1	VP1034	metallothionein SmtA	N/A	0	0	1	0	0	0	0	CCTCATATTTTAGACGGCATGCCCCACCGAAAAAGATTTAAACTACAGCCG
4133	ChrI	1083601	+	7.42633	R1	VP1035	condesin subunit F	240	0	1	0	0	0	0	0	CCTCATATTTTAGACGGCATGCCCCACCGAAAAAGATTTAAACTACAGCCG
4134	ChrI	1083716	+	7.97643	both	VP1034	metallothionein SmtA	N/A	0	0	1	0	0	0	0	GCAAATCTGGTATTCGTTCCTTTAGTGATTACATAGGTAATATGCAATACA
4135	ChrI	1083716	+	7.97643	both	VP1035	condesin subunit F	125	1	0	0	0	0	0	0	GCAAATCTGGTATTCGTTCCTTTAGTGATTACATAGGTAATATGCAATACA
4136	ChrI	1090598	-	4.67584	both	VP1038	hypothetical protein	N/A	0	0	1	0	0	0	0	TAATGAACCACAGCTTGTAGACCAGGAAACTTTTGACCAACACTTACAGCG
4137	ChrI	1090701	-	28.8802	both	VP1038	hypothetical protein	30	1	0	0	0	0	0	0	TCAACATAGATCGTTTCTTTTCCACTGAGCCCATTGAGTATGATGTTTACT
4138	ChrI	1093442	-	7.70138	both	VP1043	hypothetical protein	N/A	0	0	1	0	0	0	0	GCGCAATTTACGTTGGCGGATCGCTCCCACATGAACCATCCTGTTTTACTA
4139	ChrI	1093442	-	7.70138	both	VP1041	gonadoliberin III-like protein	90	0	1	0	0	0	0	0	GCGCAATTTACGTTGGCGGATCGCTCCCACATGAACCATCCTGTTTTACTA
4140	ChrI	1093519	-	8.25148	both	VP1043	hypothetical protein	N/A	0	0	1	0	0	0	0	GTCAAGTAACAAGTGAAGAACTGGAGCGTCGCGCTGTGGTCGAACTTTGGG
4141	ChrI	1093519	-	8.25148	both	VP1041	gonadoliberin III-like protein	167	1	0	0	0	0	0	0	GTCAAGTAACAAGTGAAGAACTGGAGCGTCGCGCTGTGGTCGAACTTTGGG
4142	ChrI	1094147	-	24.2044	both	VP1042	hypothetical protein	N/A	0	0	0	1	0	0	0	TAGAGAAAGATTCTTACTTGTGAGCCTTTATCGATATAAGCTAAACTCTTA
4143	ChrI	1094147	-	24.2044	both	VP1043	hypothetical protein	37	1	0	0	0	0	0	0	TAGAGAAAGATTCTTACTTGTGAGCCTTTATCGATATAAGCTAAACTCTTA
4144	ChrI	1094268	-	13.7525	both	VP1042	hypothetical protein	N/A	0	0	0	1	0	0	0	CTGACATTGTCTTAACTCTTTCCTGCCATTAAGACATTACCCTCTCTTCTA
4145	ChrI	1094268	-	13.7525	both	VP1043	hypothetical protein	158	0	1	0	0	0	0	0	CTGACATTGTCTTAACTCTTTCCTGCCATTAAGACATTACCCTCTCTTCTA
4146	ChrI	1094268	-	13.7525	both	VPnc0028	VPnc0028	N/A	1	0	0	0	1	1	0	CTGACATTGTCTTAACTCTTTCCTGCCATTAAGACATTACCCTCTCTTCTA
4147	ChrI	1095197	-	9.07663	both	VP1044	hypothetical protein	N/A	0	0	1	0	0	0	0	TTGGCTGAATGTGTTACCACAACAGTTAACGGACTGGCAAAATGCAGAGCA
4148	ChrI	1096242	-	71.5129	both	VP1045	hypothetical protein	89	1	0	0	0	0	0	0	TAATTTGCTCAACGCATGACAGAGGCGCGAATTTCTCATAAAATACGCGCC
4149	ChrI	1097147	-	6.32614	both	VP1046	hypothetical protein	N/A	0	0	1	0	0	0	0	AAAGTGCGTACAGGAGATACAAACAATAAAGAATGATGGATAATTTACCCC
4150	ChrI	1097186	-	25.3045	both	VP1046	hypothetical protein	21	1	0	0	0	0	0	0	ATTATAGCGCTAAATTACCTATTTCAGCAAAACTCTCGTAAAGTGCGTACA
4151	ChrI	1097244	+	137.25	both	VP1046	hypothetical protein	N/A	0	0	0	1	0	0	0	CTTTACGAGAGTTTTGCTGAAATAGGTAATTTAGCGCTATAATCAGCACCA
4152	ChrI	1097244	+	137.25	both	VP1047	aspartyl-tRNA synthetase	192	0	1	0	0	0	0	0	CTTTACGAGAGTTTTGCTGAAATAGGTAATTTAGCGCTATAATCAGCACCA
4153	ChrI	1097316	+	21.4539	both	VP1047	aspartyl-tRNA synthetase	120	0	1	0	0	0	0	0	TTTGAACATTTGTTGTACTAAAAACCACCAGGGAATGATAAAACACACTTA
4154	ChrI	1097368	+	570.453	both	VP1047	aspartyl-tRNA synthetase	68	1	0	0	0	0	0	0	TTGTATGTTGAGTAGTCGATTTTCATAGACTTTCAGCGTATAACGGAATCT
4155	ChrI	1097371	+	10.7269	R2	VP1047	aspartyl-tRNA synthetase	65	0	1	0	0	0	0	0	TATGTTGAGTAGTCGATTTTCATAGACTTTCAGCGTATAACGGAATCTTTA
4156	ChrI	1097374	+	5.22594	R2	VP1047	aspartyl-tRNA synthetase	62	0	1	0	0	0	0	0	GTTGAGTAGTCGATTTTCATAGACTTTCAGCGTATAACGGAATCTTTACTC
4157	ChrI	1097394	+	6.05109	R2	VP1047	aspartyl-tRNA synthetase	42	0	1	0	0	0	0	0	AGACTTTCAGCGTATAACGGAATCTTTACTCTGCTCGGCAATGAGGCTGAC
4158	ChrI	1097402	+	74.8134	R2	VP1047	aspartyl-tRNA synthetase	34	0	1	0	0	0	0	0	AGCGTATAACGGAATCTTTACTCTGCTCGGCAATGAGGCTGACAGAGCGTA
4159	ChrI	1097410	+	4.67584	both	VP1047	aspartyl-tRNA synthetase	26	0	1	0	0	0	0	0	ACGGAATCTTTACTCTGCTCGGCAATGAGGCTGACAGAGCGTAGTTAACAA
4160	ChrI	1097426	+	9.35168	R2	VP1047	aspartyl-tRNA synthetase	10	0	1	0	0	0	0	0	GCTCGGCAATGAGGCTGACAGAGCGTAGTTAACAATATTTGAGAGATTGGG
4161	ChrI	1097835	-	6.05109	both	VP1047	aspartyl-tRNA synthetase	N/A	0	0	0	1	0	0	0	ACGACGAACAAAGCTAGACGCTTTAGCACGTAGCTTGATACGGTCGCTCAT
4162	ChrI	1098365	+	5.77604	both	VP1047	aspartyl-tRNA synthetase	N/A	0	0	1	0	0	0	0	GACGTTGCAGACCTAGTAAAAGACGTTGAGTTCAAAGTATTCTCTGGTCCA
4163	ChrI	1099274	+	22.004	both	VP1048	Holliday junction resolvase	69	1	0	0	0	0	0	0	AATTAAAGAAAAAACTCCCGCACCTGCGGGAGTTTTTGTTTTAATGGGATA
4164	ChrI	1099988	+	4.95089	both	VP1049	hypothetical protein	N/A	0	0	1	0	0	0	0	CTATAGTGGTCGGATGTCTAATAAGAAATCAATCAAGGAAGATTGAACATG
4165	ChrI	1100468	+	5.77604	both	VP1049	hypothetical protein	N/A	0	0	1	0	0	0	0	CATCAGCATGTTTCGGGTTTTGAGTTTCCTCAACTGGTATTATCGGAAGCT
4166	ChrI	1101491	+	71.2378	both	VP1051	Holliday junction DNA helicase RuvA	26	1	0	0	0	0	0	0	CCACAGCATAAAGGACTGGATGTCTATCCAGTTCTTTATTATCCTGTCGCA
4167	ChrI	1101714	+	6.60119	both	VP1051	Holliday junction DNA helicase RuvA	N/A	0	0	1	0	0	0	0	CATTTTGTTGTGCGTGAAGACGCGCAATTGCTTTACGGTTTTAATACAGTA
4168	ChrI	1103462	+	10.1768	both	VP1053	cytochrome d ubiquinol oxidase subunit I	126	1	0	0	0	0	0	0	CGGCTATAAACCTTTTGAAACAATCTGTTTTTACAAGTAATATTAGCCCTA
4169	ChrI	1103798	+	9.07663	both	VP1053	cytochrome d ubiquinol oxidase subunit I	N/A	0	0	1	0	0	0	0	ACAAGCAAATCTACAAGGACATGACCAAGTTCTGGGGTAAGCTGTTCGGTA
4170	ChrI	1104802	+	5.22594	both	VP1053	cytochrome d ubiquinol oxidase subunit I	N/A	0	0	1	0	0	0	0	TCAATCCCAACAGTATGGCCACTATTCTGGTCATTCCGTATCATGGTTGCT
4171	ChrI	1106917	+	59.1356	both	VP1056	hypothetical protein	29	1	0	0	0	0	0	0	TATTCCTTCCGTTCAGTACCAATTGCTGTTGCTTCAGTTATAGTAACCACT
4172	ChrI	1107137	+	15.9529	both	VP1056	hypothetical protein	N/A	0	0	1	0	0	0	0	TCTCAACATGTGTTACTGGAACAAAATATTGGCTTTGTTGTCCGACACATG
4173	ChrI	1107137	+	15.9529	both	VP1057	TolQ protein	218	0	1	0	0	0	0	0	TCTCAACATGTGTTACTGGAACAAAATATTGGCTTTGTTGTCCGACACATG
4174	ChrI	1107254	-	11.277	both	VP1056	hypothetical protein	N/A	0	0	0	1	0	0	0	TTCTTATTATCGATACATGCTACCTTAACAAAGGCCTTGCACAATATCTTG
4175	ChrI	1107291	+	8.52653	both	VP1056	hypothetical protein	N/A	0	0	1	0	0	0	0	TCAATGATCAAGGCAAGATATTGTGCAAGGCCTTTGTTAAGGTAGCATGTA
4176	ChrI	1107291	+	8.52653	both	VP1057	TolQ protein	64	0	1	0	0	0	0	0	TCAATGATCAAGGCAAGATATTGTGCAAGGCCTTTGTTAAGGTAGCATGTA
4177	ChrI	1107297	+	56.6602	both	VP1056	hypothetical protein	N/A	0	0	1	0	0	0	0	ATCAAGGCAAGATATTGTGCAAGGCCTTTGTTAAGGTAGCATGTATCGATA
4178	ChrI	1107297	+	56.6602	both	VP1057	TolQ protein	58	1	0	0	0	0	0	0	ATCAAGGCAAGATATTGTGCAAGGCCTTTGTTAAGGTAGCATGTATCGATA
4179	ChrI	1107542	-	15.1277	both	VP1057	TolQ protein	N/A	0	0	0	1	0	0	0	TACCTGCGATCTCGTCTTTGCGCCCTTTCACTTTTTGGTAGAGTTGGGAAA
4180	ChrI	1108752	+	9.35168	both	VP1059	TolA protein	N/A	0	0	1	0	0	0	0	AAATTCGTCAGCAGCGTGAAAAAGCGGCCAAAAAAGAGCAAGATCGTCTTG
4181	ChrI	1110617	+	225.541	both	VP1060	translocation protein TolB	N/A	0	0	1	0	0	0	0	CACATCGGATAGGGGTGGTAAACCACAGATTTATCAAGTAAATTTGGGCAG
4182	ChrI	1110633	+	8.25148	R2	VP1060	translocation protein TolB	N/A	0	0	1	0	0	0	0	GGTAAACCACAGATTTATCAAGTAAATTTGGGCAGCGGTTCTATCGATCGC
4183	ChrI	1110867	+	7.97643	both	VP1060	translocation protein TolB	N/A	0	0	1	0	0	0	0	ATGGTTGTGTATAGCTCGATTTACAACAAGAAAAACGTACTATCGATGGTG
4184	ChrI	1110867	+	7.97643	both	VP1061	peptidoglycan-associated lipoprotein	112	1	0	0	0	0	0	0	ATGGTTGTGTATAGCTCGATTTACAACAAGAAAAACGTACTATCGATGGTG
4185	ChrI	1111184	-	10.1768	both	VP1061	peptidoglycan-associated lipoprotein	N/A	0	0	0	1	0	0	0	CGTAATCACCTGCAATTGTAGAGTTGTCAAACGCGAAGTAAATTGTTTGAG
4186	ChrI	1112457	+	131.199	both	VP1063	quinolinate synthetase	29	1	0	0	0	0	0	0	ATTCTAGTTACAGGTTGGTTTTTGAAAATTAACGAGGTTACAATACGCGGA
4187	ChrI	1113637	+	24.4794	both	VP1064	potassium channels	29	1	0	0	0	0	0	0	GAATATGGCTGGTTTTTTTGTTTTTGATTATCAATGGTTTAATATTGATTG
4188	ChrI	1113672	+	6.60119	both	VP1064	potassium channels	N/A	0	0	1	0	0	0	0	GGTTTAATATTGATTGATTTTGTAAATGCAGGGATCGGATATTTATGGCTG
4189	ChrI	1114821	+	7.42633	both	VP1065	hypothetical protein	N/A	0	0	1	0	0	0	0	CGTTATTTTTGTTTTGGCGTTTAAGTTCATCTACGTCAAGCTTACGCCTTA
4190	ChrI	1114833	+	4.67584	both	VP1065	hypothetical protein	N/A	0	0	1	0	0	0	0	TTTGGCGTTTAAGTTCATCTACGTCAAGCTTACGCCTTATGATGAATGGCA
4191	ChrI	1117535	+	16.778	both	VP1068	hypothetical protein	N/A	0	0	0	1	0	0	0	CTGGAAGAGAAAGCATGTCTTGTAGTTTCAAAATAGAATACCATTTGTTAA
4192	ChrI	1117535	+	16.778	both	VPnc0029	VPnc0029	N/A	1	0	0	0	1	1	0	CTGGAAGAGAAAGCATGTCTTGTAGTTTCAAAATAGAATACCATTTGTTAA
4193	ChrI	1117535	+	16.778	both	VP1069	sensor histidine kinase	76	1	0	0	0	0	0	0	CTGGAAGAGAAAGCATGTCTTGTAGTTTCAAAATAGAATACCATTTGTTAA
4194	ChrI	1117549	-	89.6661	both	VPnc0029	VPnc0029	N/A	0	0	0	1	1	0	0	AATCATTCCCTAATATCGATTTATCACTGATTGATTGGTAAGATGAGCGCA
4195	ChrI	1117549	-	89.6661	both	VP1069	sensor histidine kinase	N/A	0	0	0	1	0	0	0	AATCATTCCCTAATATCGATTTATCACTGATTGATTGGTAAGATGAGCGCA
4196	ChrI	1117549	-	89.6661	both	VP1068	hypothetical protein	N/A	0	0	1	0	0	0	0	AATCATTCCCTAATATCGATTTATCACTGATTGATTGGTAAGATGAGCGCA
4197	ChrI	1118938	+	13.2024	both	VP1069	sensor histidine kinase	N/A	0	0	1	0	0	0	0	TCCCATAGAATCGATCATCGGCAGTATAAAAAGCGTTTATCATACCTTGTG
4198	ChrI	1119876	+	5.50099	both	VP1069	sensor histidine kinase	N/A	0	0	1	0	0	0	0	TGCTGATTAGCTTTTATGTCGCTCTAGATAATGGCAATCTCGGAGACGCGC
4199	ChrI	1120407	+	427.427	both	VP1070	hypothetical protein	81	1	0	0	0	0	0	0	CATTTTAAATATGGAGCCATAATCTACAAATGTTGTGATTTAATAGTGTCA
4200	ChrI	1120425	+	5.77604	both	VP1070	hypothetical protein	63	0	1	0	0	0	0	0	ATAATCTACAAATGTTGTGATTTAATAGTGTCATTAACTGGTAATTAAGTT
4201	ChrI	1120434	+	4.95089	R2	VP1070	hypothetical protein	54	0	1	0	0	0	0	0	AAATGTTGTGATTTAATAGTGTCATTAACTGGTAATTAAGTTGTGTGGCAG
4202	ChrI	1120453	+	4.95089	both	VP1070	hypothetical protein	35	0	1	0	0	0	0	0	TGTCATTAACTGGTAATTAAGTTGTGTGGCAGTTAATCATATTTAGTTCTT
4203	ChrI	1121048	+	18.7034	both	VPt043	tRNA-Ser	34	0	1	0	0	0	0	0	TTTTACGGTTTAGCCTTGACCATGAGGCTCATAATCATTAAATTAGCGCCT
4204	ChrI	1121048	+	18.7034	both	VP1071	hypothetical protein	204	0	1	0	0	0	0	0	TTTTACGGTTTAGCCTTGACCATGAGGCTCATAATCATTAAATTAGCGCCT
4205	ChrI	1121082	+	732.182	both	VPt043	tRNA-Ser	0	1	0	0	0	0	0	0	TCATTAAATTAGCGCCTCGTTAGCCAAGAGTGCTAACCACAATTTGATTCG
4206	ChrI	1121082	+	732.182	both	VP1071	hypothetical protein	170	1	0	0	0	0	0	0	TCATTAAATTAGCGCCTCGTTAGCCAAGAGTGCTAACCACAATTTGATTCG
4207	ChrI	1144049	+	6.87624	both	VP1088	chemotaxis transducer	32	1	0	0	0	0	0	0	TGATCTAGTTACTCAGTTGAATAGTCCATTTGTTTGATATGATAGTGAACG
4208	ChrI	1144055	-	10.4519	both	VP1088	chemotaxis transducer	N/A	0	0	0	1	0	0	0	GTTTGATTGTAAAGTTTTGGAACATGAATAGATTCCCTTAATATATATGTA
4209	ChrI	1145981	-	4.95089	both	VP1089	hypothetical protein	N/A	0	0	0	1	0	0	0	ATAATTACCCAGTGTTGTACATACAACAAAATTTACGTTTCTATACGCTTG
4210	ChrI	1145981	-	4.95089	both	VP1090	hypothetical protein	53	1	0	0	0	0	0	0	ATAATTACCCAGTGTTGTACATACAACAAAATTTACGTTTCTATACGCTTG
4211	ChrI	1146022	+	12.3772	both	VP1090	hypothetical protein	N/A	0	0	0	1	0	0	0	CGCATTCGACAAGCGTATAGAAACGTAAATTTTGTTGTATGTACAACACTG
4212	ChrI	1146022	+	12.3772	both	VP1089	hypothetical protein	N/A	0	0	1	0	0	0	0	CGCATTCGACAAGCGTATAGAAACGTAAATTTTGTTGTATGTACAACACTG
4213	ChrI	1146022	+	12.3772	both	VP1091	transmembrane protein affecting septum formation and cell membrane permeability	121	0	1	0	0	0	0	0	CGCATTCGACAAGCGTATAGAAACGTAAATTTTGTTGTATGTACAACACTG
4214	ChrI	1146042	+	847.977	both	VP1089	hypothetical protein	N/A	0	0	1	0	0	0	0	AAACGTAAATTTTGTTGTATGTACAACACTGGGTAATTATCATTCTAACTA
4215	ChrI	1146042	+	847.977	both	VP1091	transmembrane protein affecting septum formation and cell membrane permeability	101	1	0	0	0	0	0	0	AAACGTAAATTTTGTTGTATGTACAACACTGGGTAATTATCATTCTAACTA
4216	ChrI	1146049	+	4.95089	R2	VP1091	transmembrane protein affecting septum formation and cell membrane permeability	94	0	1	0	0	0	0	0	AATTTTGTTGTATGTACAACACTGGGTAATTATCATTCTAACTAATTTGTT
4217	ChrI	1146054	+	6.32614	both	VP1091	transmembrane protein affecting septum formation and cell membrane permeability	89	0	1	0	0	0	0	0	TGTTGTATGTACAACACTGGGTAATTATCATTCTAACTAATTTGTTTGGGA
4218	ChrI	1146058	+	18.9784	both	VP1091	transmembrane protein affecting septum formation and cell membrane permeability	85	0	1	0	0	0	0	0	GTATGTACAACACTGGGTAATTATCATTCTAACTAATTTGTTTGGGATAGA
4219	ChrI	1146062	+	12.3772	both	VP1091	transmembrane protein affecting septum formation and cell membrane permeability	81	0	1	0	0	0	0	0	GTACAACACTGGGTAATTATCATTCTAACTAATTTGTTTGGGATAGATGCA
4220	ChrI	1146074	+	6.87624	R2	VP1091	transmembrane protein affecting septum formation and cell membrane permeability	69	0	1	0	0	0	0	0	GTAATTATCATTCTAACTAATTTGTTTGGGATAGATGCATATCCACTAATC
4221	ChrI	1146083	+	6.05109	R2	VP1091	transmembrane protein affecting septum formation and cell membrane permeability	60	0	1	0	0	0	0	0	ATTCTAACTAATTTGTTTGGGATAGATGCATATCCACTAATCATAATCGAG
4222	ChrI	1146086	+	9.62673	both	VP1091	transmembrane protein affecting septum formation and cell membrane permeability	57	0	1	0	0	0	0	0	CTAACTAATTTGTTTGGGATAGATGCATATCCACTAATCATAATCGAGCCA
4223	ChrI	1146096	+	5.77604	both	VP1091	transmembrane protein affecting septum formation and cell membrane permeability	47	0	1	0	0	0	0	0	TGTTTGGGATAGATGCATATCCACTAATCATAATCGAGCCATTCAGAACGC
4224	ChrI	1148388	+	6.05109	both	VP1092	acridine efflux pump	N/A	0	0	1	0	0	0	0	TTCTTAATTATGTACCTGTTCTTACAGAACTTCCGTGCAACGATCATCCCG
4225	ChrI	1152170	-	18.1533	both	VP1094	hypothetical protein	6	1	0	0	0	0	0	0	TTTCATCGCTTCCCTATTCCCCGCCCCCTAGTTTGTGGCTTAATAGCGAAA
4226	ChrI	1152612	+	31.0806	both	VP1095	hypothetical protein	N/A	0	0	1	0	0	0	0	TCTTCACATTGGGATTGAGCATTGTCTTAGTCCCTGTTAGCTTAAGACGCA
4227	ChrI	1152612	+	31.0806	both	VP1096	tryptophanyl-tRNA synthetase II	157	1	0	0	0	0	0	0	TCTTCACATTGGGATTGAGCATTGTCTTAGTCCCTGTTAGCTTAAGACGCA
4228	ChrI	1158089	-	62.4362	both	VP1100	hypothetical protein	34	1	0	0	0	0	0	0	ATCAAACAAATAAGGTGCCGAGTAAGATAAGATTCATGTATTCTTGAACGC
4229	ChrI	1158100	-	33.556	both	VP1100	hypothetical protein	45	0	1	0	0	0	0	0	GAGGCAAAATAATCAAACAAATAAGGTGCCGAGTAAGATAAGATTCATGTA
4230	ChrI	1158297	+	10.4519	both	VP1101	transcriptional regulator CysB	73	0	1	0	0	0	0	0	GCTATATGTTAGAAATTACTGTTCATTTCGTTGTGATCGCGTTATAACTAA
4231	ChrI	1158300	+	100.393	both	VP1101	transcriptional regulator CysB	70	1	0	0	0	0	0	0	ATATGTTAGAAATTACTGTTCATTTCGTTGTGATCGCGTTATAACTAATCA
4232	ChrI	1158855	+	8.52653	both	VP1101	transcriptional regulator CysB	N/A	0	0	1	0	0	0	0	GCGATTGCGACAGAAGCTCTCCATCTTTACCAAGATGCTATCATGTTGCCT
4233	ChrI	1159384	+	11.277	both	VP1102	hypothetical protein	17	1	0	0	0	0	0	0	CGGTAAGATAACACTTCATTCAAGTTACGATTCCCCCTACAATCCATCCCA
4234	ChrI	1160866	-	11.5521	both	VP1103	alanine dehydrogenase	N/A	0	0	1	0	0	0	0	ACATGCCTGGTGCAGTTGCACGTACTTCAACTTTCGCATTGAACAATGCCA
4235	ChrI	1160882	+	18.4283	both	VP1103	alanine dehydrogenase	N/A	0	0	0	1	0	0	0	CCTTTGTTTGCAAGTTTCACAATGTAAGGGAGAGTGGCATTGTTCAATGCG
4236	ChrI	1161167	+	6.60119	both	VP1103	alanine dehydrogenase	N/A	0	0	0	1	0	0	0	TCTGCTTCTAGAACATGCTTCTCGATAGCGTCTTCTGTAGAATAAATGACT
4237	ChrI	1161468	+	12.3772	both	VP1103	alanine dehydrogenase	N/A	0	0	0	1	0	0	0	TTGGTGCTAACAGTGGCAAACGACCCATATTATCTGTTACAGTCTCATAGG
4238	ChrI	1161525	+	26.4047	both	VP1103	alanine dehydrogenase	N/A	0	0	0	1	0	0	0	AGACAGCTTTGCTCTTGATTAGCTCATCAGTTTGTGGAAAATCTGGTGCTA
4239	ChrI	1161831	+	36.0315	both	VP1103	alanine dehydrogenase	N/A	0	0	0	1	0	0	0	GGTTCTTGATTTCCTTAGGTACGCCAATGATCATCCTGTATCCTCTTTCTA
4240	ChrI	1161831	+	36.0315	both	VP1104	leucine-responsive transcriptional regulator	140	1	0	0	0	0	0	0	GGTTCTTGATTTCCTTAGGTACGCCAATGATCATCCTGTATCCTCTTTCTA
4241	ChrI	1161874	-	28.055	both	VP1104	leucine-responsive transcriptional regulator	N/A	0	0	0	1	0	0	0	TTTTTAATATTTGGTGCCAAATTTTACAAACCTATAACTATACTAGTTACA
4242	ChrI	1161874	-	28.055	both	VP1103	alanine dehydrogenase	60	1	0	0	0	0	0	0	TTTTTAATATTTGGTGCCAAATTTTACAAACCTATAACTATACTAGTTACA
4243	ChrI	1161875	+	12.6523	both	VP1103	alanine dehydrogenase	N/A	0	0	0	1	0	0	0	CTTTCTATAATGGTTGTAAAAACTATTTGTAGGGTGTTATTGTCGAATTTG
4244	ChrI	1161875	+	12.6523	both	VP1104	leucine-responsive transcriptional regulator	96	0	1	0	0	0	0	0	CTTTCTATAATGGTTGTAAAAACTATTTGTAGGGTGTTATTGTCGAATTTG
4245	ChrI	1161945	+	9.35168	R1	VP1104	leucine-responsive transcriptional regulator	26	0	1	0	0	0	0	0	TTTGTAAAATTTGGCACCAAATATTAAAAAGTTGTAGTATATTTTTTTGCA
4246	ChrI	1161964	+	7.42633	R1	VP1104	leucine-responsive transcriptional regulator	7	0	1	0	0	0	0	0	AATATTAAAAAGTTGTAGTATATTTTTTTGCAAGGAAGTAATAAGGTGGAA
4247	ChrI	1162041	+	7.15129	both	VP1104	leucine-responsive transcriptional regulator	N/A	0	0	1	0	0	0	0	GCCGTCCAAGGAACTAGACCGTATCGACCGCAACATTCTTAATGAACTGCA
4248	ChrI	1163987	-	6.60119	both	VP1105	DNA translocase FtsK	N/A	0	0	0	1	0	0	0	GTGCCTGTTCTGGTTGAATTTGAGAAACCGATTGTGGTTGAACCATCGGTT
4249	ChrI	1165738	+	104.794	both	VP1106	outer-membrane lipoprotein carrier protein	41	1	0	0	0	0	0	0	CGCCACCAAAAGATTAATGAACTTGTTTTACTCACCTTAGTCCAACTGAGG
4250	ChrI	1167192	+	42.9077	both	VP1107	recombination factor protein RarA	N/A	0	0	1	0	0	0	0	AGAAAGTCTCTCGCTTCGATAATAAAGGCGACATTTGGTACGATTTGATCT
4251	ChrI	1167319	+	38.782	both	VP1107	recombination factor protein RarA	N/A	0	0	1	0	0	0	0	TTGTGATCCACTTTACATTGCCCGTCGATTACTTGCGATAGCATCGGAAGA
4252	ChrI	1167785	+	177.682	both	VP1108	seryl-tRNA synthetase	68	1	0	0	0	0	0	0	AGCCAACAAAAGCGCTATGAAAAGTAGGCGTTTTTGGATACATTTGTTCAG
4253	ChrI	1167792	+	7.42633	R2	VP1108	seryl-tRNA synthetase	61	0	1	0	0	0	0	0	AAAAGCGCTATGAAAAGTAGGCGTTTTTGGATACATTTGTTCAGTAAATTT
4254	ChrI	1172803	+	27.78	both	VP1113	biotin synthase	29	1	0	0	0	0	0	0	GTTGTTTCTTGTTGTGTTGACAGTTTATCGAGACTAAGTAGACTGTCAACA
4255	ChrI	1173889	-	6.60119	both	VP1113	biotin synthase	N/A	0	0	0	1	0	0	0	TGAACGATTCAACCCTTGCGCTTTACGAGCAGCAAGAGCAGATTCGATTCG
4256	ChrI	1173889	-	6.60119	both	VP1114	8-amino-7-oxononanoate synthase	N/A	0	0	0	1	0	0	0	TGAACGATTCAACCCTTGCGCTTTACGAGCAGCAAGAGCAGATTCGATTCG
4257	ChrI	1174953	-	10.1768	both	VP1114	8-amino-7-oxononanoate synthase	N/A	0	0	0	1	0	0	0	TGTTTCAATGCGATTGAAAGCGTTTTAACTTGTTCTGTACTATGGTTCGCA
4258	ChrI	1174953	-	10.1768	both	VP1115	biotin synthesis protein BioC	N/A	0	0	0	1	0	0	0	TGTTTCAATGCGATTGAAAGCGTTTTAACTTGTTCTGTACTATGGTTCGCA
4259	ChrI	1175628	+	533.871	both	VP1115	biotin synthesis protein BioC	N/A	0	0	1	0	0	0	0	TTGCGTTAGCGCAATCTCGATGCCATAACCATCATCTAGACTCGACCACCA
4260	ChrI	1175628	+	533.871	both	VP1116	dithiobiotin synthetase	176	1	0	0	0	0	0	0	TTGCGTTAGCGCAATCTCGATGCCATAACCATCATCTAGACTCGACCACCA
4261	ChrI	1175636	+	14.0275	R2	VP1115	biotin synthesis protein BioC	N/A	0	0	1	0	0	0	0	GCGCAATCTCGATGCCATAACCATCATCTAGACTCGACCACCATCACAGTT
4262	ChrI	1175636	+	14.0275	R2	VP1116	dithiobiotin synthetase	168	0	1	0	0	0	0	0	GCGCAATCTCGATGCCATAACCATCATCTAGACTCGACCACCATCACAGTT
4263	ChrI	1175639	+	9.35168	R2	VP1115	biotin synthesis protein BioC	N/A	0	0	1	0	0	0	0	CAATCTCGATGCCATAACCATCATCTAGACTCGACCACCATCACAGTTTGG
4264	ChrI	1175639	+	9.35168	R2	VP1116	dithiobiotin synthetase	165	0	1	0	0	0	0	0	CAATCTCGATGCCATAACCATCATCTAGACTCGACCACCATCACAGTTTGG
4265	ChrI	1175647	+	18.9784	R2	VP1115	biotin synthesis protein BioC	N/A	0	0	1	0	0	0	0	ATGCCATAACCATCATCTAGACTCGACCACCATCACAGTTTGGTACGACTC
4266	ChrI	1175647	+	18.9784	R2	VP1116	dithiobiotin synthetase	157	0	1	0	0	0	0	0	ATGCCATAACCATCATCTAGACTCGACCACCATCACAGTTTGGTACGACTC
4267	ChrI	1175650	+	7.42633	R2	VP1115	biotin synthesis protein BioC	N/A	0	0	1	0	0	0	0	CCATAACCATCATCTAGACTCGACCACCATCACAGTTTGGTACGACTCAGC
4268	ChrI	1175650	+	7.42633	R2	VP1116	dithiobiotin synthetase	154	0	1	0	0	0	0	0	CCATAACCATCATCTAGACTCGACCACCATCACAGTTTGGTACGACTCAGC
4269	ChrI	1175656	+	12.9273	R2	VP1115	biotin synthesis protein BioC	N/A	0	0	1	0	0	0	0	CCATCATCTAGACTCGACCACCATCACAGTTTGGTACGACTCAGCATTTTC
4270	ChrI	1175656	+	12.9273	R2	VP1116	dithiobiotin synthetase	148	0	1	0	0	0	0	0	CCATCATCTAGACTCGACCACCATCACAGTTTGGTACGACTCAGCATTTTC
4271	ChrI	1176935	+	17.6032	both	VP1118	heat shock protein HtpX	184	1	0	0	0	0	0	0	CTTAGCCTAAGGTGCTGTTTTTAGGTTGGTAACTTGTTTATGATTTTTCAG
4272	ChrI	1177006	+	5.50099	both	VP1118	heat shock protein HtpX	113	0	1	0	0	0	0	0	ATTTATTGCTTAACCTTGTTTTTATCGCGGATAGACTATATCTATAACGCA
4273	ChrI	1185720	+	6.87624	both	VP1128	adenylosuccinate lyase	N/A	0	0	0	1	0	0	0	TAGCAGCAAGCTTTTGTAGCCAGCGGATTTCAACGATAGTACGGTATTTTA
4274	ChrI	1185848	-	180.707	both	VP1128	adenylosuccinate lyase	31	1	0	0	0	0	0	0	GTTTGCGCAATATTCGTGACAATTGCCACAGTTATTGGTATAAAGCTCACG
4275	ChrI	1186727	-	216.189	both	VP1130	tRNA-specific 2-thiouridylase MnmA	N/A	0	0	1	0	0	0	0	CAGTGAAAACTCGTTACCGTCAACAAGATATTCCTTGTACAATCATTCCTA
4276	ChrI	1186727	-	216.189	both	VP1129	hypothetical protein	151	1	0	0	0	0	0	0	CAGTGAAAACTCGTTACCGTCAACAAGATATTCCTTGTACAATCATTCCTA
4277	ChrI	1187737	-	121.572	both	VP1130	tRNA-specific 2-thiouridylase MnmA	26	1	0	0	0	0	0	0	TTTCGATCTCGGATCTGTCACCGGTCTGTGGATTCTGTTAGAATCTGCGTC
4278	ChrI	1187850	-	99.2928	both	VP1131	hypothetical protein	N/A	0	0	0	1	0	0	0	TTATATTGTCCTCTTGGATTTTTGCCAACTATGCCATATATATCCTTTCTA
4279	ChrI	1187850	-	99.2928	both	VP1130	tRNA-specific 2-thiouridylase MnmA	139	0	1	0	0	0	0	0	TTATATTGTCCTCTTGGATTTTTGCCAACTATGCCATATATATCCTTTCTA
4280	ChrI	1187878	+	109.195	both	VP1131	hypothetical protein	23	1	0	0	0	0	0	0	CTAAATAGTAATTTCATAAGTATAGAAAGGATATATATGGCATAGTTGGCA
4281	ChrI	1188257	+	120.747	both	VP1132	inosine-guanosine kinase	31	1	0	0	0	0	0	0	CTATAATTGCTTTTATTGCCGCTTTATTATTAGCGGTATAGAATCCGTTCT
4282	ChrI	1188270	-	15.9529	both	VP1131	hypothetical protein	N/A	0	0	0	1	0	0	0	GTGCTTCGATTTGCGTTGTCCAGGAAATTTCATATTGTTAGTCTGAGTAAG
4283	ChrI	1188270	-	15.9529	both	VP1132	inosine-guanosine kinase	N/A	0	0	0	1	0	0	0	GTGCTTCGATTTGCGTTGTCCAGGAAATTTCATATTGTTAGTCTGAGTAAG
4284	ChrI	1188579	+	9.62673	both	VP1132	inosine-guanosine kinase	N/A	0	0	1	0	0	0	0	AAGAAGAGAATCTGATCACTAACGAATACGCTGGTGGTACGATTGGCAATA
4285	ChrI	1190107	-	5.22594	R2	VP1133	DNA-binding protein H-NS	N/A	0	0	1	0	0	0	0	CCAAACACGTTAACCTATTAATAGGAATCGTTATGTCAGAGCTGACTAAAA
4286	ChrI	1190141	-	5.22594	R2	VP1133	DNA-binding protein H-NS	16	0	1	0	0	0	0	0	GATTGGTATTATTTAATCGTAACGATTAAAAATGCCAAACACGTTAACCTA
4287	ChrI	1190151	-	5.22594	R2	VP1133	DNA-binding protein H-NS	26	0	1	0	0	0	0	0	TTTATTTGTAGATTGGTATTATTTAATCGTAACGATTAAAAATGCCAAACA
4288	ChrI	1190159	-	6.32614	both	VP1133	DNA-binding protein H-NS	34	0	1	0	0	0	0	0	GACTTATCTTTATTTGTAGATTGGTATTATTTAATCGTAACGATTAAAAAT
4289	ChrI	1190164	-	12.3772	both	VP1133	DNA-binding protein H-NS	39	0	1	0	0	0	0	0	ATAAGGACTTATCTTTATTTGTAGATTGGTATTATTTAATCGTAACGATTA
4290	ChrI	1190167	-	15.4028	R2	VP1133	DNA-binding protein H-NS	42	0	1	0	0	0	0	0	AATATAAGGACTTATCTTTATTTGTAGATTGGTATTATTTAATCGTAACGA
4291	ChrI	1190177	-	9.35168	both	VP1133	DNA-binding protein H-NS	52	0	1	0	0	0	0	0	GATAAAGTTAAATATAAGGACTTATCTTTATTTGTAGATTGGTATTATTTA
4292	ChrI	1190184	-	9.35168	R2	VP1133	DNA-binding protein H-NS	59	0	1	0	0	0	0	0	AGGAAAAGATAAAGTTAAATATAAGGACTTATCTTTATTTGTAGATTGGTA
4293	ChrI	1190191	-	5.50099	R2	VP1133	DNA-binding protein H-NS	66	0	1	0	0	0	0	0	GCACATAAGGAAAAGATAAAGTTAAATATAAGGACTTATCTTTATTTGTAG
4294	ChrI	1190195	-	8.52653	R2	VP1133	DNA-binding protein H-NS	70	0	1	0	0	0	0	0	ATTTGCACATAAGGAAAAGATAAAGTTAAATATAAGGACTTATCTTTATTT
4295	ChrI	1190198	-	26.9548	R2	VP1133	DNA-binding protein H-NS	73	0	1	0	0	0	0	0	AGCATTTGCACATAAGGAAAAGATAAAGTTAAATATAAGGACTTATCTTTA
4296	ChrI	1190208	-	957.722	both	VP1133	DNA-binding protein H-NS	83	1	0	0	0	0	0	0	ATCATGATTTAGCATTTGCACATAAGGAAAAGATAAAGTTAAATATAAGGA
4297	ChrI	1190619	+	5.77604	both	VPnc0030	VPnc0030	N/A	0	1	0	0	1	0	0	TTCGACGTTTATAAATTGGGTTGGCGATTATTTATTAGTTTAATTTAGTTT
4298	ChrI	1190661	+	15.6778	both	VPnc0030	VPnc0030	N/A	1	0	0	0	1	1	0	ATTTAGTTTGATGTGTTGCATTGGTTCTCATCATAAGTACAATGGCTGCTA
4299	ChrI	1191063	+	6.87624	both	VP1134	hypothetical protein	N/A	0	0	1	0	0	0	0	GATCATGAATTTAATAGATTTTTCTCATTCTCCTGTTTCATTATTGCCTCC
4300	ChrI	1191529	+	5.77604	both	VP1134	hypothetical protein	N/A	0	0	1	0	0	0	0	GCTTACATCCTAGATTCAACCGCTGCACCTATGTGTGTCATCATGCCTGCT
4301	ChrI	1192271	+	6.60119	both	VP1134	hypothetical protein	N/A	0	0	1	0	0	0	0	CGGGTCTAATGGCGTTCTCAACCGGTACTTCATGGGGTACATTCGGTATCA
4302	ChrI	1192279	+	12.6523	both	VP1134	hypothetical protein	N/A	0	0	1	0	0	0	0	ATGGCGTTCTCAACCGGTACTTCATGGGGTACATTCGGTATCATGTTACCA
4303	ChrI	1192790	+	11.277	both	VP1135	hypothetical protein	N/A	0	0	0	1	0	0	0	GTGAAGTCAGGTGTTGGACAGTCTTCATACGACGATGGCAGAATTGGAACA
4304	ChrI	1196536	+	68.7624	both	VP1137	ATP phosphoribosyltransferase	229	1	0	0	0	0	0	0	GTTCAATTTCGGTATTGAAAAATTAAGAATCCTTGGTTAGTGTGGTTACTA
4305	ChrI	1198808	+	29.1552	both	VP1138	histidinol dehydrogenase	N/A	0	0	1	0	0	0	0	TGCGTCGGGAACTAACCACGTGCTTCCAACTTACGGGTATACTCGTACTTA
4306	ChrI	1198808	+	29.1552	both	VP1139	histidinol-phosphate aminotransferase	188	1	0	0	0	0	0	0	TGCGTCGGGAACTAACCACGTGCTTCCAACTTACGGGTATACTCGTACTTA
4307	ChrI	1200939	-	5.77604	both	VP1140	imidazole glycerol-phosphate dehydratase/histidinol phosphatase	N/A	0	0	0	1	0	0	0	CGACAAGTCTCCAACTTGATCACGGCTAAATTTCGCGTCAAATTTCAGGTA
4308	ChrI	1203551	+	19.5285	both	VP1144	bifunctional phosphoribosyl-AMP cyclohydrolase/phosphoribosyl-ATP pyrophosphatase protein	N/A	0	0	1	0	0	0	0	ACTAAAGAGCGTTTATGGACTAAAGGTGAGACGTCTGGCAATGTTCTTCAA
4309	ChrI	1205836	-	6.05109	R2	VP1147	hypothetical protein	24	0	1	0	0	0	0	0	GCATTCAAAGCGTAGATATTTTGTAAAAAATCGCTATTATCATATTACTAA
4310	ChrI	1205840	-	157.053	both	VP1147	hypothetical protein	28	1	0	0	0	0	0	0	ATTCGCATTCAAAGCGTAGATATTTTGTAAAAAATCGCTATTATCATATTA
4311	ChrI	1206151	+	6.87624	both	VP1148	UDP-2%2C3-diacylglucosamine hydrolase	N/A	0	0	0	1	0	0	0	CATCACTTTTTCAACTTCGCTTTGATTCACGTCCATGATATCTAAAGACTT
4312	ChrI	1206202	-	10.4519	both	VP1148	UDP-2%2C3-diacylglucosamine hydrolase	N/A	0	0	1	0	0	0	0	ATCAACCTTGGTTACAATGGATCTTTAAACGCATCCCATGGTATTTAAAGA
4313	ChrI	1207232	-	482.162	both	VP1149	peptidyl-prolyl cis-trans isomerase B	28	1	0	0	0	0	0	0	TACTCTTCCTGAGTTTTTAATGCGTTATAACTTAGGCTAGAATCTCGGGCT
4314	ChrI	1207244	-	16.503	both	VP1149	peptidyl-prolyl cis-trans isomerase B	40	0	1	0	0	0	0	0	AAACGAAGAATTTACTCTTCCTGAGTTTTTAATGCGTTATAACTTAGGCTA
4315	ChrI	1207375	+	22.004	both	VP1150	cysteinyl-tRNA synthetase	33	1	0	0	0	0	0	0	ATCGGTTAATTGCTATTACCTAATAAGGTCGGACTTGATATACTCGACGTT
4316	ChrI	1207400	-	7.15129	both	VP1150	cysteinyl-tRNA synthetase	N/A	0	0	0	1	0	0	0	ATTCCTCTTTCTGTCTTGTGAGTGTGTTATATATCTTTAACATGATCTCTA
4317	ChrI	1207400	-	7.15129	both	VP1149	peptidyl-prolyl cis-trans isomerase B	196	0	1	0	0	0	0	0	ATTCCTCTTTCTGTCTTGTGAGTGTGTTATATATCTTTAACATGATCTCTA
4318	ChrI	1207409	-	34.9313	both	VP1150	cysteinyl-tRNA synthetase	N/A	0	0	0	1	0	0	0	TTGGTTTGAATTCCTCTTTCTGTCTTGTGAGTGTGTTATATATCTTTAACA
4319	ChrI	1207409	-	34.9313	both	VP1149	peptidyl-prolyl cis-trans isomerase B	205	0	1	0	0	0	0	0	TTGGTTTGAATTCCTCTTTCTGTCTTGTGAGTGTGTTATATATCTTTAACA
4320	ChrI	1208858	+	7.15129	both	VP1151	thymidine kinase	15	1	0	0	0	0	0	0	GCTGATGATTCAGCCCTTTTATTTTCCAATTTCATCAATAAAATTTTAACT
4321	ChrI	1210234	+	5.50099	both	VP1152	hypothetical protein	N/A	0	0	0	1	0	0	0	AATCGGAATTGATACCCAAGTGAAACCAGCTTGTCCGCTAAGATGCGTTTA
4322	ChrI	1210234	+	5.50099	both	VP1153	hypothetical protein	N/A	0	0	0	1	0	0	0	AATCGGAATTGATACCCAAGTGAAACCAGCTTGTCCGCTAAGATGCGTTTA
4323	ChrI	1211221	-	15.4028	both	VP1154	transcriptional regulator	N/A	0	0	1	0	0	0	0	AGGTAGCCTCAACCAAGCATTGAGCCCAGATATCTGGTACGCTGATAACTA
4324	ChrI	1211221	-	15.4028	both	VP1153	hypothetical protein	235	1	0	0	0	0	0	0	AGGTAGCCTCAACCAAGCATTGAGCCCAGATATCTGGTACGCTGATAACTA
4325	ChrI	1211224	-	12.3772	both	VP1154	transcriptional regulator	N/A	0	0	1	0	0	0	0	GCCAGGTAGCCTCAACCAAGCATTGAGCCCAGATATCTGGTACGCTGATAA
4326	ChrI	1211224	-	12.3772	both	VP1153	hypothetical protein	238	0	1	0	0	0	0	0	GCCAGGTAGCCTCAACCAAGCATTGAGCCCAGATATCTGGTACGCTGATAA
4327	ChrI	1211378	-	7.97643	both	VP1154	transcriptional regulator	N/A	0	0	1	0	0	0	0	TGCAAATGCCTAGGCATATCGATTTCACCAATCTTGGTAATATCGCATTCG
4328	ChrI	1212734	-	674.146	both	VP1156	DNA-binding protein inhibitor Id-2-like protein	23	1	0	0	0	0	0	0	CTTCTTGTTGTTTTGTGTTGCTCAACACTGGTTTTAAGACTAGCTTGGATA
4329	ChrI	1212980	+	77.0138	both	VP1157	formate transporter 1	31	1	0	0	0	0	0	0	CATGAAAAATAGCCCTTGAAAAAGTCAGGAAATGGAGCGATTATCCGCGCC
4330	ChrI	1215151	-	30.5305	both	VP1159	hypothetical protein	20	1	0	0	0	0	0	0	ATTACCCATTGAGATTCATATAGAGAATGGGGTTGGTTACAATTCTAAGCG
4331	ChrI	1215522	+	15.1277	both	VP1160	NapE protein	70	1	0	0	0	0	0	0	GGAGTTATTTGATTGAACCTTACTATTAGTATGGTCTAACATTTTCAATTA
4332	ChrI	1215522	+	15.1277	both	VP1161	cytochrome c-type protein TorC	300	1	0	0	0	0	0	0	GGAGTTATTTGATTGAACCTTACTATTAGTATGGTCTAACATTTTCAATTA
4333	ChrI	1216033	+	26.9548	both	VP1161	cytochrome c-type protein TorC	N/A	0	0	1	0	0	0	0	CTGTCACACCATGCGTGACAACGTATACGTTGAGCTGCAAGATACGGTTCA
4334	ChrI	1219656	+	8.52653	both	VP1163	alpha-1%2C6-galactosidase	82	1	0	0	0	0	0	0	TCGTGACGAAAATAACGAATTGCTCGCATCATTCACAGGATAATGAAGTCA
4335	ChrI	1221055	+	5.77604	both	VP1163	alpha-1%2C6-galactosidase	N/A	0	0	1	0	0	0	0	AGACGTTTTTCCGTAGCTGGCAGCACCGTAAATTGTGGCAAATTGACCCAG
4336	ChrI	1222695	+	4.95089	both	VP1164	hypothetical protein	N/A	0	0	0	1	0	0	0	TGATCTCTCGGGTGTTCTCATTCGCTAATAAGACAAGCATGATAATGGGGA
4337	ChrI	1222695	+	4.95089	both	VP1165	manganese-dependent inorganic pyrophosphatase	277	0	1	0	0	0	0	0	TGATCTCTCGGGTGTTCTCATTCGCTAATAAGACAAGCATGATAATGGGGA
4338	ChrI	1222802	-	24.7544	both	VP1164	hypothetical protein	25	0	1	0	0	0	0	0	AAGTTCACAACCCTATTGCGAATAAATCTCATTTACATATAATGATAATTA
4339	ChrI	1222805	-	31.9057	both	VP1164	hypothetical protein	28	1	0	0	0	0	0	0	GAAAAGTTCACAACCCTATTGCGAATAAATCTCATTTACATATAATGATAA
4340	ChrI	1222894	+	939.294	both	VP1165	manganese-dependent inorganic pyrophosphatase	78	1	0	0	0	0	0	0	TGTGAACTTTTCTTCGTGTCAAACTCCCTCAAATCAGGTAAAGTATCGGCC
4341	ChrI	1222898	+	81.9647	both	VP1165	manganese-dependent inorganic pyrophosphatase	74	0	1	0	0	0	0	0	AACTTTTCTTCGTGTCAAACTCCCTCAAATCAGGTAAAGTATCGGCCTTTG
4342	ChrI	1222902	+	28.055	R2	VP1165	manganese-dependent inorganic pyrophosphatase	70	0	1	0	0	0	0	0	TTTCTTCGTGTCAAACTCCCTCAAATCAGGTAAAGTATCGGCCTTTGTGAG
4343	ChrI	1222909	+	14.0275	R2	VP1165	manganese-dependent inorganic pyrophosphatase	63	0	1	0	0	0	0	0	GTGTCAAACTCCCTCAAATCAGGTAAAGTATCGGCCTTTGTGAGCAAACAG
4344	ChrI	1222912	+	27.5049	both	VP1165	manganese-dependent inorganic pyrophosphatase	60	0	1	0	0	0	0	0	TCAAACTCCCTCAAATCAGGTAAAGTATCGGCCTTTGTGAGCAAACAGCTT
4345	ChrI	1222924	+	8.80158	both	VP1165	manganese-dependent inorganic pyrophosphatase	48	0	1	0	0	0	0	0	AAATCAGGTAAAGTATCGGCCTTTGTGAGCAAACAGCTTCCACGGCACCTC
4346	ChrI	1222931	+	28.6051	R2	VP1165	manganese-dependent inorganic pyrophosphatase	41	0	1	0	0	0	0	0	GTAAAGTATCGGCCTTTGTGAGCAAACAGCTTCCACGGCACCTCGTGCCAT
4347	ChrI	1222934	+	7.97643	R2	VP1165	manganese-dependent inorganic pyrophosphatase	38	0	1	0	0	0	0	0	AAGTATCGGCCTTTGTGAGCAAACAGCTTCCACGGCACCTCGTGCCATTGT
4348	ChrI	1222948	+	12.3772	R2	VP1165	manganese-dependent inorganic pyrophosphatase	24	0	1	0	0	0	0	0	GTGAGCAAACAGCTTCCACGGCACCTCGTGCCATTGTTCGGAAGCGTATCA
4349	ChrI	1222954	+	15.9529	R2	VP1165	manganese-dependent inorganic pyrophosphatase	18	0	1	0	0	0	0	0	AAACAGCTTCCACGGCACCTCGTGCCATTGTTCGGAAGCGTATCAAATTGA
4350	ChrI	1222958	+	9.62673	R2	VP1165	manganese-dependent inorganic pyrophosphatase	14	0	1	0	0	0	0	0	AGCTTCCACGGCACCTCGTGCCATTGTTCGGAAGCGTATCAAATTGACTTG
4351	ChrI	1222963	+	6.32614	R2	VP1165	manganese-dependent inorganic pyrophosphatase	9	0	1	0	0	0	0	0	CCACGGCACCTCGTGCCATTGTTCGGAAGCGTATCAAATTGACTTGGATAG
4352	ChrI	1222978	+	7.42633	R2	VP1165	manganese-dependent inorganic pyrophosphatase	N/A	0	0	1	0	0	0	0	CCATTGTTCGGAAGCGTATCAAATTGACTTGGATAGGAAGAAACATGATTC
4353	ChrI	1222986	+	29.1552	both	VP1165	manganese-dependent inorganic pyrophosphatase	N/A	0	0	1	0	0	0	0	CGGAAGCGTATCAAATTGACTTGGATAGGAAGAAACATGATTCTAGTTGTA
4354	ChrI	1222995	+	8.52653	both	VP1165	manganese-dependent inorganic pyrophosphatase	N/A	0	0	1	0	0	0	0	ATCAAATTGACTTGGATAGGAAGAAACATGATTCTAGTTGTAGGTCATAAG
4355	ChrI	1223007	+	5.50099	R2	VP1165	manganese-dependent inorganic pyrophosphatase	N/A	0	0	1	0	0	0	0	TGGATAGGAAGAAACATGATTCTAGTTGTAGGTCATAAGAACCCAGACAGT
4356	ChrI	1223023	+	6.32614	R2	VP1165	manganese-dependent inorganic pyrophosphatase	N/A	0	0	1	0	0	0	0	TGATTCTAGTTGTAGGTCATAAGAACCCAGACAGTGACAGTATTTGTAGTG
4357	ChrI	1223028	+	4.67584	both	VP1165	manganese-dependent inorganic pyrophosphatase	N/A	0	0	1	0	0	0	0	CTAGTTGTAGGTCATAAGAACCCAGACAGTGACAGTATTTGTAGTGCACTA
4358	ChrI	1223039	+	5.50099	R2	VP1165	manganese-dependent inorganic pyrophosphatase	N/A	0	0	1	0	0	0	0	TCATAAGAACCCAGACAGTGACAGTATTTGTAGTGCACTAGTTGCAACAGA
4359	ChrI	1223046	+	6.32614	R2	VP1165	manganese-dependent inorganic pyrophosphatase	N/A	0	0	1	0	0	0	0	AACCCAGACAGTGACAGTATTTGTAGTGCACTAGTTGCAACAGAACTTCTA
4360	ChrI	1224104	+	10.1768	both	VP1166	hypothetical protein	N/A	0	0	1	0	0	0	0	AGTTTGGATTCTTAAAGACGAGCACGGCTGTGTCATGTTAAACACAGAAGA
4361	ChrI	1226813	-	18.7034	both	VP1169	peptide ABC transporter permease	N/A	0	0	1	0	0	0	0	GTCGATTACTTTTTAGGAACCGATGACTTAGGTCGTGATATTCTGTCGCGC
4362	ChrI	1227067	-	6.32614	both	VP1169	peptide ABC transporter permease	N/A	0	0	1	0	0	0	0	TGGCGCCATGATCAACCCTCTGGTGAGAAAGGAATGGTATGCTAACAAATA
4363	ChrI	1227067	-	6.32614	both	VP1170	peptide ABC transporter permease	N/A	0	0	1	0	0	0	0	TGGCGCCATGATCAACCCTCTGGTGAGAAAGGAATGGTATGCTAACAAATA
4364	ChrI	1229697	-	4.95089	R2	VP1171	peptide ABC transporter periplasmic peptide-binding protein	50	0	1	0	0	0	0	0	AGTTCACAAAGGTGTTAAATTAGCGAGATCATTTTCGCTTGTGAGCTCTGG
4365	ChrI	1229720	-	127.348	both	VP1171	peptide ABC transporter periplasmic peptide-binding protein	73	1	0	0	0	0	0	0	CAAAAGATTTTGTGTTTGGAGCGAGTTCACAAAGGTGTTAAATTAGCGAGA
4366	ChrI	1230954	-	20.3537	both	VP1172	psp operon transcriptional activator	70	1	0	0	0	0	0	0	AAGTTATCAGTAATCTTGTTGTTATACACCGTTATGCTATGATGTTTTTCA
4367	ChrI	1231646	+	6.32614	both	VP1173	phage shock protein A	N/A	0	0	1	0	0	0	0	CACAAATGAAGCAATGGCGAAGTTCGATCAATATTCTCGTAAAATTGACGA
4368	ChrI	1231646	+	6.32614	both	VP1174	phage shock protein B	157	1	0	0	0	0	0	0	CACAAATGAAGCAATGGCGAAGTTCGATCAATATTCTCGTAAAATTGACGA
4369	ChrI	1232507	+	8.80158	both	VP1176	multidrug resistance protein	73	1	0	0	0	0	0	0	ACAAGCCTGCTTTTTTATCACAAATTACTAATTTTTAAGCATAATTAATCT
4370	ChrI	1232843	-	11.5521	both	VP1176	multidrug resistance protein	N/A	0	0	0	1	0	0	0	GCAAAATTCGCTCTTGCTTGCTTTTCCAATAAGGAATATTCATCTGGGTTA
4371	ChrI	1237774	+	39.8822	both	VP1178	AcrB/AcrD/AcrF family transporter	N/A	0	0	1	0	0	0	0	TGCCACCATCCTGACACTTATTGTCGTGCCAGTGTTGTATCGTCTGTTCCA
4372	ChrI	1237774	+	39.8822	both	VP1179	DNA-3-methyladenine glycosidase I	99	1	0	0	0	0	0	0	TGCCACCATCCTGACACTTATTGTCGTGCCAGTGTTGTATCGTCTGTTCCA
4373	ChrI	1238032	+	8.52653	both	VP1179	DNA-3-methyladenine glycosidase I	N/A	0	0	1	0	0	0	0	TTATTACGTTGGAAGGTGCGCAAGCAGGATTGAGTTGGATTACGATTCTGA
4374	ChrI	1241728	-	86.0905	both	VP1182	cystathionine beta-lyase	30	1	0	0	0	0	0	0	ATGTGACTTTTCCCTTGCAAACCCTATGTCGTCCATGTTTTAAATAATCCA
4375	ChrI	1241731	+	6.60119	both	VP1182	cystathionine beta-lyase	N/A	0	0	0	1	0	0	0	CTTTTTGCCCTCTGACATAAAAATTCCCTGTCTTAAATATTACAATTTGGA
4376	ChrI	1243370	-	7.15129	both	VP1183	cardiolipin synthetase	N/A	0	0	1	0	0	0	0	TACTTTGAGCGTATATGGACAAGTTCTATCATTTTCTTACTCTTACTGGCA
4377	ChrI	1243428	-	33.8311	both	VP1183	cardiolipin synthetase	22	1	0	0	0	0	0	0	CATTGGGAAATCTGTTCCCCCAACCCACTTTTATGCTTAATATCCTAGATG
4378	ChrI	1243669	+	60.5109	both	VP1184	sodium-dependent transporter	109	1	0	0	0	0	0	0	ATGTACTTTTTGGGGTTCCAATTCTAATGTGGAACTGCTTTACTTGCTATA
4379	ChrI	1245888	-	14.0275	both	VP1185	chemotaxis transducer	N/A	0	0	0	1	0	0	0	TCTGCCGTCGCCGCATTGAGCATGTCTTCAATTGGAGCTAGATTCACCTCG
4380	ChrI	1247091	+	16.503	both	VP1186	pseudouridine synthase	23	1	0	0	0	0	0	0	GTGGGTAAGTTTAAGCTCGCCTAATCAATCAGAATCGGTATACTTCTGGCT
4381	ChrI	1247094	+	12.9273	both	VP1186	pseudouridine synthase	20	0	1	0	0	0	0	0	GGTAAGTTTAAGCTCGCCTAATCAATCAGAATCGGTATACTTCTGGCTCCA
4382	ChrI	1247115	-	6.60119	both	VP1185	chemotaxis transducer	N/A	0	0	0	1	0	0	0	GATGCTTATTGATGATCAGAAAATCGGGATGGGTATGTAGAATATCGAACA
4383	ChrI	1247115	-	6.60119	both	VP1186	pseudouridine synthase	N/A	0	0	0	1	0	0	0	GATGCTTATTGATGATCAGAAAATCGGGATGGGTATGTAGAATATCGAACA
4384	ChrI	1248485	+	4.95089	both	VP1187	hypothetical protein	N/A	0	0	1	0	0	0	0	GTAAGCTTTATGGGGCACGATATCTTTAAATCGTGGGGTAAGATTAAAAAA
4385	ChrI	1252716	+	10.1768	both	VP1190	anaerobic nitric oxide reductase transcription regulator	N/A	0	0	0	1	0	0	0	TGCGCAACCAGTTCTTTACCAGTACCGGTCTCTCCTGTGATAAGTACCGCG
4386	ChrI	1253352	-	4.95089	R2	VP1191	hypothetical protein	N/A	0	0	0	1	0	0	0	TGCTAGCATGAGCCCATTCCAGATAACTTTGGGCTTGTTATGACACCGACT
4387	ChrI	1253352	-	4.95089	R2	VP1190	anaerobic nitric oxide reductase transcription regulator	N/A	0	0	1	0	0	0	0	TGCTAGCATGAGCCCATTCCAGATAACTTTGGGCTTGTTATGACACCGACT
4388	ChrI	1253387	-	467.584	both	VP1191	hypothetical protein	N/A	0	0	0	1	0	0	0	CTCCCACACCTTTCGATGTTCAAATGACATCAAATTGCTAGCATGAGCCCA
4389	ChrI	1253387	-	467.584	both	VP1190	anaerobic nitric oxide reductase transcription regulator	24	1	0	0	0	0	0	0	CTCCCACACCTTTCGATGTTCAAATGACATCAAATTGCTAGCATGAGCCCA
4390	ChrI	1254079	-	5.50099	both	VP1192	outer membrane lipoprotein Pcp	24	1	0	0	0	0	0	0	GTTTATTAACGCATCAAAGCACATGCTAAATTGAGGTATATACTCTTTGGG
4391	ChrI	1258350	-	28.3301	both	VP1196	ABC transporter solute-binding protein	74	1	0	0	0	0	0	0	CCTATTGGGATTCACATTGATAATACCGCGAGATAGATTACTATCCTTGTG
4392	ChrI	1258502	-	6.05109	both	VP1197	hypothetical protein	N/A	0	0	1	0	0	0	0	CCAAAATACATCGCGAAGAAAAAAGGCATCAACATGGAAGAATTAGCGAAG
4393	ChrI	1258502	-	6.05109	both	VP1196	ABC transporter solute-binding protein	226	0	1	0	0	0	0	0	CCAAAATACATCGCGAAGAAAAAAGGCATCAACATGGAAGAATTAGCGAAG
4394	ChrI	1259607	+	9.62673	both	VP1198	reductase	N/A	0	0	0	1	0	0	0	GTTCTGGCTCAGAGGTTTTGTAACCAAGCTCGTTTAAGATCCAGCGAATGC
4395	ChrI	1263088	+	55.2849	both	VP1201	sensor-kinase	143	1	0	0	0	0	0	0	ATTGATCTAAAGCAACAAAGTTAGAGAGGGGAACGGTGCTAAAATGCGAAA
4396	ChrI	1264529	+	5.50099	both	VP1201	sensor-kinase	N/A	0	0	1	0	0	0	0	GATGCAATGAAGTTGGTGGATTATGAGTTCCAACGTCACAATATCCAACTA
4397	ChrI	1264994	+	23.9293	both	VP1202	two-component response regulator	N/A	0	0	1	0	0	0	0	CGATGAAGTGCCTGTTTTAGAATCAATGGCTTTTATGTTAGAAAGTTATGG
4398	ChrI	1266015	+	15.4028	both	VP1203	heat shock protein HslJ	N/A	0	0	0	1	0	0	0	ACAGGGAGAGAGATTGCTGTAACTAACGTTTTTAGGCTAAGCTTCATTTTA
4399	ChrI	1266015	+	15.4028	both	VP1204	hypothetical protein	186	1	0	0	0	0	0	0	ACAGGGAGAGAGATTGCTGTAACTAACGTTTTTAGGCTAAGCTTCATTTTA
4400	ChrI	1266035	-	47.5836	both	VP1203	heat shock protein HslJ	24	1	0	0	0	0	0	0	CCATAACCGTATGCTGACAAAAACAGTGTTTTATTACTTATACTTACCGCG
4401	ChrI	1266953	-	5.77604	both	VP1205	hypothetical protein	6	1	0	0	0	0	0	0	TCGGCTAAATTTCGCGAGACATTTTTATTCGCATAGTCAATGATTCTGAGA
4402	ChrI	1268914	-	27.78	both	VP1207	bifunctional UDP-sugar hydrolase/5'-nucleotidase periplasmic	35	1	0	0	0	0	0	0	ATAAGAGATAGATCACTAAACTTTCACATTAATTCCGTATATTTCACGCCG
4403	ChrI	1270807	-	8.25148	both	VP1210	50S ribosomal protein L25	N/A	0	0	1	0	0	0	0	CTGAACTAGGTAAAGGTGCGAGCCGCCGCCTACGTCACGCTGGCAAATTCC
4404	ChrI	1270823	-	4.95089	both	VP1210	50S ribosomal protein L25	N/A	0	0	1	0	0	0	0	GAAGCAGTAGTACGTACTGAACTAGGTAAAGGTGCGAGCCGCCGCCTACGT
4405	ChrI	1270829	-	11.5521	R2	VP1210	50S ribosomal protein L25	N/A	0	0	1	0	0	0	0	AAATTCGAAGCAGTAGTACGTACTGAACTAGGTAAAGGTGCGAGCCGCCGC
4406	ChrI	1270840	-	4.95089	R2	VP1210	50S ribosomal protein L25	N/A	0	0	1	0	0	0	0	TAAATACTATGAAATTCGAAGCAGTAGTACGTACTGAACTAGGTAAAGGTG
4407	ChrI	1270851	-	7.70138	R2	VP1210	50S ribosomal protein L25	N/A	0	0	1	0	0	0	0	TAATTTGAGAGTAAATACTATGAAATTCGAAGCAGTAGTACGTACTGAACT
4408	ChrI	1270863	-	6.87624	both	VP1210	50S ribosomal protein L25	N/A	0	0	1	0	0	0	0	TTTGATTTTTACTAATTTGAGAGTAAATACTATGAAATTCGAAGCAGTAGT
4409	ChrI	1270866	-	9.35168	R2	VP1210	50S ribosomal protein L25	N/A	0	0	1	0	0	0	0	ACATTTGATTTTTACTAATTTGAGAGTAAATACTATGAAATTCGAAGCAGT
4410	ChrI	1270877	-	14.0275	both	VP1210	50S ribosomal protein L25	N/A	0	0	1	0	0	0	0	GTTGATTGTGAACATTTGATTTTTACTAATTTGAGAGTAAATACTATGAAA
4411	ChrI	1270883	-	11.8271	both	VP1210	50S ribosomal protein L25	1	0	1	0	0	0	0	0	CGCATTGTTGATTGTGAACATTTGATTTTTACTAATTTGAGAGTAAATACT
4412	ChrI	1270887	-	8.25148	R2	VP1210	50S ribosomal protein L25	5	0	1	0	0	0	0	0	AGGTCGCATTGTTGATTGTGAACATTTGATTTTTACTAATTTGAGAGTAAA
4413	ChrI	1270892	-	15.4028	R2	VP1210	50S ribosomal protein L25	10	0	1	0	0	0	0	0	CAACAAGGTCGCATTGTTGATTGTGAACATTTGATTTTTACTAATTTGAGA
4414	ChrI	1270897	-	14.3026	both	VP1210	50S ribosomal protein L25	15	0	1	0	0	0	0	0	ACGAACAACAAGGTCGCATTGTTGATTGTGAACATTTGATTTTTACTAATT
4415	ChrI	1270902	-	9.35168	R2	VP1210	50S ribosomal protein L25	20	0	1	0	0	0	0	0	TTACCACGAACAACAAGGTCGCATTGTTGATTGTGAACATTTGATTTTTAC
4416	ChrI	1270905	-	11.277	R2	VP1210	50S ribosomal protein L25	23	0	1	0	0	0	0	0	GCTTTACCACGAACAACAAGGTCGCATTGTTGATTGTGAACATTTGATTTT
4417	ChrI	1270909	-	17.8782	R2	VP1210	50S ribosomal protein L25	27	0	1	0	0	0	0	0	TCAAGCTTTACCACGAACAACAAGGTCGCATTGTTGATTGTGAACATTTGA
4418	ChrI	1270912	-	28.6051	R2	VP1210	50S ribosomal protein L25	30	0	1	0	0	0	0	0	GTTTCAAGCTTTACCACGAACAACAAGGTCGCATTGTTGATTGTGAACATT
4419	ChrI	1270915	-	17.8782	R2	VP1210	50S ribosomal protein L25	33	0	1	0	0	0	0	0	CCTGTTTCAAGCTTTACCACGAACAACAAGGTCGCATTGTTGATTGTGAAC
4420	ChrI	1270919	-	10.1768	R2	VP1210	50S ribosomal protein L25	37	0	1	0	0	0	0	0	AGTTCCTGTTTCAAGCTTTACCACGAACAACAAGGTCGCATTGTTGATTGT
4421	ChrI	1270922	-	37.1317	R2	VP1210	50S ribosomal protein L25	40	0	1	0	0	0	0	0	AACAGTTCCTGTTTCAAGCTTTACCACGAACAACAAGGTCGCATTGTTGAT
4422	ChrI	1270925	-	53.3596	both	VP1210	50S ribosomal protein L25	43	0	1	0	0	0	0	0	TTGAACAGTTCCTGTTTCAAGCTTTACCACGAACAACAAGGTCGCATTGTT
4423	ChrI	1270928	-	24.7544	both	VP1210	50S ribosomal protein L25	46	0	1	0	0	0	0	0	CGCTTGAACAGTTCCTGTTTCAAGCTTTACCACGAACAACAAGGTCGCATT
4424	ChrI	1270935	-	7.97643	R2	VP1210	50S ribosomal protein L25	53	0	1	0	0	0	0	0	CCGCGCTCGCTTGAACAGTTCCTGTTTCAAGCTTTACCACGAACAACAAGG
4425	ChrI	1270939	-	4.67584	R2	VP1210	50S ribosomal protein L25	57	0	1	0	0	0	0	0	GTATCCGCGCTCGCTTGAACAGTTCCTGTTTCAAGCTTTACCACGAACAAC
4426	ChrI	1270943	-	9.62673	R2	VP1210	50S ribosomal protein L25	61	0	1	0	0	0	0	0	GATAGTATCCGCGCTCGCTTGAACAGTTCCTGTTTCAAGCTTTACCACGAA
4427	ChrI	1270948	-	26.4047	R2	VP1210	50S ribosomal protein L25	66	0	1	0	0	0	0	0	GGAATGATAGTATCCGCGCTCGCTTGAACAGTTCCTGTTTCAAGCTTTACC
4428	ChrI	1270954	-	28.8802	R2	VP1210	50S ribosomal protein L25	72	0	1	0	0	0	0	0	CTAAGTGGAATGATAGTATCCGCGCTCGCTTGAACAGTTCCTGTTTCAAGC
4429	ChrI	1270958	-	136.975	R2	VP1210	50S ribosomal protein L25	76	0	1	0	0	0	0	0	AATTCTAAGTGGAATGATAGTATCCGCGCTCGCTTGAACAGTTCCTGTTTC
4430	ChrI	1270963	-	25.0295	R2	VP1210	50S ribosomal protein L25	81	0	1	0	0	0	0	0	TGCCCAATTCTAAGTGGAATGATAGTATCCGCGCTCGCTTGAACAGTTCCT
4431	ChrI	1270966	-	26.1297	both	VP1210	50S ribosomal protein L25	84	0	1	0	0	0	0	0	GGTTGCCCAATTCTAAGTGGAATGATAGTATCCGCGCTCGCTTGAACAGTT
4432	ChrI	1270971	-	187.584	R2	VP1210	50S ribosomal protein L25	89	0	1	0	0	0	0	0	ATTTGGGTTGCCCAATTCTAAGTGGAATGATAGTATCCGCGCTCGCTTGAA
4433	ChrI	1270976	-	232.142	R2	VP1210	50S ribosomal protein L25	94	0	1	0	0	0	0	0	ATACGATTTGGGTTGCCCAATTCTAAGTGGAATGATAGTATCCGCGCTCGC
4434	ChrI	1270979	-	4226.68	both	VP1210	50S ribosomal protein L25	97	1	0	0	0	0	0	0	TAGATACGATTTGGGTTGCCCAATTCTAAGTGGAATGATAGTATCCGCGCT
4435	ChrI	1273632	-	27.5049	both	VP1213	hypothetical protein	23	1	0	0	0	0	0	0	TCACACGATGATTCACTTTCTGTTCATGTACAGCTAGATATAATTTTGCCA
4436	ChrI	1275529	-	16.2279	both	VP1215	16S rRNA pseudouridine(516) synthase	N/A	0	0	0	1	0	0	0	AATTACGGTTCAAAGGTCACTTGGGTATAAAAGTCAGGTATTATAGCCTTC
4437	ChrI	1275529	-	16.2279	both	VP1214	helicase-like protein	36	1	0	0	0	0	0	0	AATTACGGTTCAAAGGTCACTTGGGTATAAAAGTCAGGTATTATAGCCTTC
4438	ChrI	1276691	-	17.3281	both	VP1216	bicyclomycin/multidrug efflux system	N/A	0	0	0	1	0	0	0	CCTCTAGTTGTGTCCTTGCCATCAGCCATTTCTTTGCAGAAACTAGCAAGG
4439	ChrI	1277495	+	14.3026	both	VP1216	bicyclomycin/multidrug efflux system	N/A	0	0	1	0	0	0	0	TCGGGGATGTTTGCATTCCTAACTGCGGGTTCGTTTGTTTATATTGATTTA
4440	ChrI	1277619	+	9.90178	both	VP1216	bicyclomycin/multidrug efflux system	N/A	0	0	1	0	0	0	0	TTAACGGTCGTTTGGTGAAAAAAGTGGGCTCTCATGCCATGCTTCGTTTTG
4441	ChrI	1277619	+	9.90178	both	VP1217	hypothetical protein	254	1	0	0	0	0	0	0	TTAACGGTCGTTTGGTGAAAAAAGTGGGCTCTCATGCCATGCTTCGTTTTG
4442	ChrI	1281015	+	15.1277	both	VP1219	deca-heme c-type cytochrome	N/A	0	0	0	1	0	0	0	AGCGTTATTGACGGTTGACCAGTTCAGGCTTGCTTCATTTAATGTCTGATG
4443	ChrI	1283639	+	4.95089	both	VP1220	83 kDa decaheme outer membrane cytochrome c	N/A	0	0	0	1	0	0	0	ATCCCAAACACTCTCCATGCTGGCACGGTTATTTGTGGTATTACTTGAGTG
4444	ChrI	1287142	-	11.002	both	VP1224	adhesin	N/A	0	0	0	1	0	0	0	CCAACGACAACTTATTGATAGAATGGGAAAAGTGTCTCATGATTATACCCA
4445	ChrI	1287142	-	11.002	both	VP1223	hypothetical protein	37	1	0	0	0	0	0	0	CCAACGACAACTTATTGATAGAATGGGAAAAGTGTCTCATGATTATACCCA
4446	ChrI	1287158	+	27.5049	both	VP1223	hypothetical protein	N/A	0	0	0	1	0	0	0	TCCGTCCTTTTATTGCTGGTGGAAAAATCACCGCTGGGTATAATCATGAGA
4447	ChrI	1287158	+	27.5049	both	VP1224	adhesin	42	1	0	0	0	0	0	0	TCCGTCCTTTTATTGCTGGTGGAAAAATCACCGCTGGGTATAATCATGAGA
4448	ChrI	1288736	+	8.52653	both	VP1225	ABC transporter ATP-binding protein	114	0	1	0	0	0	0	0	TGCAAAAATCTGCTTATAACGTCAACAAAATCTGTTGTAGAAAGTGAATCG
4449	ChrI	1288818	+	231.867	both	VP1225	ABC transporter ATP-binding protein	32	1	0	0	0	0	0	0	GCATTCAAAATACTTCCTACTAACAGGATTTTAGTGTAGATTCTGATCCCA
4450	ChrI	1288842	+	5.77604	both	VP1225	ABC transporter ATP-binding protein	8	0	1	0	0	0	0	0	AGGATTTTAGTGTAGATTCTGATCCCAATTTTTAAACACCATTTGAGCGGC
4451	ChrI	1288853	+	4.67584	R2	VP1225	ABC transporter ATP-binding protein	N/A	0	0	1	0	0	0	0	GTAGATTCTGATCCCAATTTTTAAACACCATTTGAGCGGCAAAATCAATGT
4452	ChrI	1289092	-	4.67584	both	VP1225	ABC transporter ATP-binding protein	N/A	0	0	0	1	0	0	0	AAAGTAGGAAGAAGGTTGAATTGTTGGAAGATGTTACCAATATTGTTGCGG
4453	ChrI	1290838	+	124.047	both	VP1226	hypothetical protein	N/A	0	0	1	0	0	0	0	TTTGATGTGGCATATGTTCCAAAGCTTCTCATACACGTTACGCTGGGTTCG
4454	ChrI	1293197	+	42.3576	both	VP1228	pH-dependent sodium/proton antiporter	213	1	0	0	0	0	0	0	ATCACAGACTTACCGTGAAGTGAGACATCATCTTATGCTACTTTAATAACG
4455	ChrI	1293338	+	10.7269	both	VP1228	pH-dependent sodium/proton antiporter	72	0	1	0	0	0	0	0	AACCTCGGAAAAATCGAAGTTTATACTCTGAACAAGCGATTATTCTAAAAT
4456	ChrI	1293363	+	10.1768	both	VP1228	pH-dependent sodium/proton antiporter	47	0	1	0	0	0	0	0	CTCTGAACAAGCGATTATTCTAAAATTTTCTGCAGCTATACACTCTTATCA
4457	ChrI	1294454	+	5.22594	both	VP1228	pH-dependent sodium/proton antiporter	N/A	0	0	1	0	0	0	0	TTACGATGTCGATCTTTATCTCTTCACTGGCGTTCGGTAACGTAAGCCCTG
4458	ChrI	1294783	-	17.8782	both	VPnc0031	VrrA	N/A	1	0	0	0	1	1	0	TTTTTTGAAAAAAAATGGAACTGTTCTGAAATAGCTCGGTCTGAATAGATG
4459	ChrI	1295949	+	5.50099	both	VP1230	acyl-CoA dehydrogenase	N/A	0	0	1	0	0	0	0	TTATGGATAATGAACTTGAAACGCTCTTAGACATGCTAGACGATCAAAAAA
4460	ChrI	1298135	+	3233.48	both	VP1231	trans-2-enoyl-CoA reductase	21	1	0	0	0	0	0	0	TTTTACAGAAATTAGATGCGAACTTCGAGCGAAACTTTTATCCTAACAAGG
4461	ChrI	1298144	+	9.07663	R2	VP1231	trans-2-enoyl-CoA reductase	12	0	1	0	0	0	0	0	AATTAGATGCGAACTTCGAGCGAAACTTTTATCCTAACAAGGTTTTTTAAA
4462	ChrI	1298147	+	18.9784	R2	VP1231	trans-2-enoyl-CoA reductase	9	0	1	0	0	0	0	0	TAGATGCGAACTTCGAGCGAAACTTTTATCCTAACAAGGTTTTTTAAAGGA
4463	ChrI	1298150	+	22.8291	both	VP1231	trans-2-enoyl-CoA reductase	6	0	1	0	0	0	0	0	ATGCGAACTTCGAGCGAAACTTTTATCCTAACAAGGTTTTTTAAAGGAAGT
4464	ChrI	1298154	+	6.87624	R2	VP1231	trans-2-enoyl-CoA reductase	2	0	1	0	0	0	0	0	GAACTTCGAGCGAAACTTTTATCCTAACAAGGTTTTTTAAAGGAAGTTGAA
4465	ChrI	1298159	+	15.9529	R2	VP1231	trans-2-enoyl-CoA reductase	N/A	0	0	1	0	0	0	0	TCGAGCGAAACTTTTATCCTAACAAGGTTTTTTAAAGGAAGTTGAATATGA
4466	ChrI	1298165	+	34.3812	R2	VP1231	trans-2-enoyl-CoA reductase	N/A	0	0	1	0	0	0	0	GAAACTTTTATCCTAACAAGGTTTTTTAAAGGAAGTTGAATATGATCATCA
4467	ChrI	1298168	+	43.4578	R2	VP1231	trans-2-enoyl-CoA reductase	N/A	0	0	1	0	0	0	0	ACTTTTATCCTAACAAGGTTTTTTAAAGGAAGTTGAATATGATCATCAAAC
4468	ChrI	1298175	+	4.95089	R2	VP1231	trans-2-enoyl-CoA reductase	N/A	0	0	1	0	0	0	0	TCCTAACAAGGTTTTTTAAAGGAAGTTGAATATGATCATCAAACCTAGAAT
4469	ChrI	1298186	+	7.97643	R2	VP1231	trans-2-enoyl-CoA reductase	N/A	0	0	1	0	0	0	0	TTTTTTAAAGGAAGTTGAATATGATCATCAAACCTAGAATTCGTGGATTTA
4470	ChrI	1298191	+	6.60119	R2	VP1231	trans-2-enoyl-CoA reductase	N/A	0	0	1	0	0	0	0	TAAAGGAAGTTGAATATGATCATCAAACCTAGAATTCGTGGATTTATCTGT
4471	ChrI	1298194	+	6.05109	R2	VP1231	trans-2-enoyl-CoA reductase	N/A	0	0	1	0	0	0	0	AGGAAGTTGAATATGATCATCAAACCTAGAATTCGTGGATTTATCTGTACT
4472	ChrI	1298198	+	16.2279	R2	VP1231	trans-2-enoyl-CoA reductase	N/A	0	0	1	0	0	0	0	AGTTGAATATGATCATCAAACCTAGAATTCGTGGATTTATCTGTACTACAA
4473	ChrI	1298201	+	10.4519	R2	VP1231	trans-2-enoyl-CoA reductase	N/A	0	0	1	0	0	0	0	TGAATATGATCATCAAACCTAGAATTCGTGGATTTATCTGTACTACAACGC
4474	ChrI	1298204	+	7.70138	R2	VP1231	trans-2-enoyl-CoA reductase	N/A	0	0	1	0	0	0	0	ATATGATCATCAAACCTAGAATTCGTGGATTTATCTGTACTACAACGCACC
4475	ChrI	1298226	+	20.3537	R2	VP1231	trans-2-enoyl-CoA reductase	N/A	0	0	1	0	0	0	0	TCGTGGATTTATCTGTACTACAACGCACCCAGTTGGTTGTGAAGCTAACGT
4476	ChrI	1298236	+	7.42633	R2	VP1231	trans-2-enoyl-CoA reductase	N/A	0	0	1	0	0	0	0	ATCTGTACTACAACGCACCCAGTTGGTTGTGAAGCTAACGTAAAAGAACAA
4477	ChrI	1298240	+	9.90178	R2	VP1231	trans-2-enoyl-CoA reductase	N/A	0	0	1	0	0	0	0	GTACTACAACGCACCCAGTTGGTTGTGAAGCTAACGTAAAAGAACAAATTG
4478	ChrI	1298244	+	7.97643	R2	VP1231	trans-2-enoyl-CoA reductase	N/A	0	0	1	0	0	0	0	TACAACGCACCCAGTTGGTTGTGAAGCTAACGTAAAAGAACAAATTGCTTA
4479	ChrI	1298250	+	7.70138	R2	VP1231	trans-2-enoyl-CoA reductase	N/A	0	0	1	0	0	0	0	GCACCCAGTTGGTTGTGAAGCTAACGTAAAAGAACAAATTGCTTACACAAA
4480	ChrI	1298255	+	6.32614	R2	VP1231	trans-2-enoyl-CoA reductase	N/A	0	0	1	0	0	0	0	CAGTTGGTTGTGAAGCTAACGTAAAAGAACAAATTGCTTACACAAAAGCGC
4481	ChrI	1298896	+	6.60119	both	VP1231	trans-2-enoyl-CoA reductase	N/A	0	0	1	0	0	0	0	ACGTGGCCAATCTACTGGGATGGCGCGCTAGGTAAAGCTAAAATGGACCTA
4482	ChrI	1298971	+	4.95089	both	VP1231	trans-2-enoyl-CoA reductase	N/A	0	0	1	0	0	0	0	GAGAAACTGGGTGCAACTGGCGGCAGCGCAAATGTTGCTGTACTTAAGTCA
4483	ChrI	1301159	-	136.425	both	VP1232	hypothetical protein	40	1	0	0	0	0	0	0	CCTAAAAAAATTCACTTATCTTTTTGCTATATTTAGTTACAATTCGCAGTT
4484	ChrI	1301169	-	5.22594	both	VP1232	hypothetical protein	50	0	1	0	0	0	0	0	AATAGCAAAACCTAAAAAAATTCACTTATCTTTTTGCTATATTTAGTTACA
4485	ChrI	1301503	-	4.95089	R2	VP1233	glutaredoxin	N/A	0	0	1	0	0	0	0	TTATTTTTGGTCGTCCTGCATGTCCTTACTGTGTTCGCGCTAAAGAACACG
4486	ChrI	1301605	-	6.32614	R2	VP1234	hypothetical protein	N/A	0	0	1	0	0	0	0	GATAAGGCATAGTTACTTCAACAAAAGAGAGCGCACCAAGCCTCTATGTTT
4487	ChrI	1301605	-	6.32614	R2	VP1233	glutaredoxin	42	0	1	0	0	0	0	0	GATAAGGCATAGTTACTTCAACAAAAGAGAGCGCACCAAGCCTCTATGTTT
4488	ChrI	1301616	-	29.9804	R2	VP1234	hypothetical protein	N/A	0	0	1	0	0	0	0	TTCCGTATCTGGATAAGGCATAGTTACTTCAACAAAAGAGAGCGCACCAAG
4489	ChrI	1301616	-	29.9804	R2	VP1233	glutaredoxin	53	0	1	0	0	0	0	0	TTCCGTATCTGGATAAGGCATAGTTACTTCAACAAAAGAGAGCGCACCAAG
4490	ChrI	1301622	-	15.1277	R2	VP1234	hypothetical protein	N/A	0	0	1	0	0	0	0	CTTTATTTCCGTATCTGGATAAGGCATAGTTACTTCAACAAAAGAGAGCGC
4491	ChrI	1301622	-	15.1277	R2	VP1233	glutaredoxin	59	0	1	0	0	0	0	0	CTTTATTTCCGTATCTGGATAAGGCATAGTTACTTCAACAAAAGAGAGCGC
4492	ChrI	1301625	-	7.97643	R2	VP1234	hypothetical protein	N/A	0	0	1	0	0	0	0	CTGCTTTATTTCCGTATCTGGATAAGGCATAGTTACTTCAACAAAAGAGAG
4493	ChrI	1301625	-	7.97643	R2	VP1233	glutaredoxin	62	0	1	0	0	0	0	0	CTGCTTTATTTCCGTATCTGGATAAGGCATAGTTACTTCAACAAAAGAGAG
4494	ChrI	1301628	-	31.6307	R2	VP1234	hypothetical protein	N/A	0	0	1	0	0	0	0	TTGCTGCTTTATTTCCGTATCTGGATAAGGCATAGTTACTTCAACAAAAGA
4495	ChrI	1301628	-	31.6307	R2	VP1233	glutaredoxin	65	0	1	0	0	0	0	0	TTGCTGCTTTATTTCCGTATCTGGATAAGGCATAGTTACTTCAACAAAAGA
4496	ChrI	1301636	-	747.859	both	VP1234	hypothetical protein	N/A	0	0	1	0	0	0	0	AGAGGTAATTGCTGCTTTATTTCCGTATCTGGATAAGGCATAGTTACTTCA
4497	ChrI	1301636	-	747.859	both	VP1233	glutaredoxin	73	1	0	0	0	0	0	0	AGAGGTAATTGCTGCTTTATTTCCGTATCTGGATAAGGCATAGTTACTTCA
4498	ChrI	1304184	-	804.52	both	VP1236	DNA-binding transcriptional regulator HexR	105	1	0	0	0	0	0	0	GTAACCGTATTTGGTTTAGCCAGATTGAAGATCAGGTTTATACTGAAACTA
4499	ChrI	1304284	+	7.97643	both	orphan	N/A	N/A	0	0	0	0	0	0	1	CTATTTAGTGAGAATTTGACAGGCCTCAAACAAAATGTTGTAAAAACTACA
4500	ChrI	1306074	-	30.2554	R1	VP1237	glutamate decarboxylase	36	1	0	0	0	0	0	0	TCAATAATTAAAACGGGACTTTGCGCCCGTTTTAGTTTAGATTGTGCCGCT
4501	ChrI	1306075	-	26.9548	R2	VP1237	glutamate decarboxylase	37	0	1	0	0	0	0	0	TTCAATAATTAAAACGGGACTTTGCGCCCGTTTTAGTTTAGATTGTGCCGC
4502	ChrI	1306880	-	8.52653	both	VP1238	hypothetical protein	169	1	0	0	0	0	0	0	CTTGCTAGCTAGATCTCAGGTTTTATCTTTAACATCCATTACAATACGGCA
4503	ChrI	1306931	-	6.87624	both	VP1239	hypothetical protein	N/A	0	0	1	0	0	0	0	GGTTTTATCTTGAGTTTACTTGTGCCCGTTATGATGCTTTTCTTTGTATCA
4504	ChrI	1306931	-	6.87624	both	VP1238	hypothetical protein	220	0	1	0	0	0	0	0	GGTTTTATCTTGAGTTTACTTGTGCCCGTTATGATGCTTTTCTTTGTATCA
4505	ChrI	1307972	-	12.9273	R1	VP1240	hypothetical protein	N/A	0	0	1	0	0	0	0	AGGTGCAGAGGTCTTGTATGACCTAAGCAATATGAGTGATACTGACTTTCA
4506	ChrI	1307972	-	12.9273	R1	VP1239	hypothetical protein	148	1	0	0	0	0	0	0	AGGTGCAGAGGTCTTGTATGACCTAAGCAATATGAGTGATACTGACTTTCA
4507	ChrI	1307973	-	11.5521	R2	VP1240	hypothetical protein	N/A	0	0	1	0	0	0	0	CAGGTGCAGAGGTCTTGTATGACCTAAGCAATATGAGTGATACTGACTTTC
4508	ChrI	1307973	-	11.5521	R2	VP1239	hypothetical protein	149	0	1	0	0	0	0	0	CAGGTGCAGAGGTCTTGTATGACCTAAGCAATATGAGTGATACTGACTTTC
4509	ChrI	1308876	-	304.755	both	VP1240	hypothetical protein	24	1	0	0	0	0	0	0	TTAGTACGCATTTCATTGATAATGTTCTTCGGGTAAGGGTACACTGTACGA
4510	ChrI	1309103	+	10.7269	both	VP1242	hypothetical protein	N/A	0	0	0	1	0	0	0	TATGTGACCTATGTCCTAACTTATTTTTCAACGTTAAGTATGATTAAGCAA
4511	ChrI	1309103	+	10.7269	both	VP1241	hypothetical protein	120	1	0	0	0	0	0	0	TATGTGACCTATGTCCTAACTTATTTTTCAACGTTAAGTATGATTAAGCAA
4512	ChrI	1310118	-	20.6287	both	VP1243	hypothetical protein	N/A	0	0	1	0	0	0	0	GGCTTGGTCCTCAACTTGAAGTGGGTGGTAAAGTTGGTTACGTTTCAATCG
4513	ChrI	1310565	-	4.95089	R2	VP1243	hypothetical protein	36	0	1	0	0	0	0	0	TTTTATTATGATGTCGGACAAATCAGATTACGGTTCAAGCATTTGCCTGAA
4514	ChrI	1310588	-	13.4774	both	VP1243	hypothetical protein	59	0	1	0	0	0	0	0	TTTTGTTGGTCGTAGACCTTCGTTTTTATTATGATGTCGGACAAATCAGAT
4515	ChrI	1310596	-	358.114	both	VP1243	hypothetical protein	67	1	0	0	0	0	0	0	CGACACATTTTTGTTGGTCGTAGACCTTCGTTTTTATTATGATGTCGGACA
4516	ChrI	1310665	-	6.05109	R2	VP1243	hypothetical protein	136	0	1	0	0	0	0	0	AGCTCTCTAGCAACTAGTGGCGCGCTTTTTGCTTTTGTTACGTCACCATTA
4517	ChrI	1310671	-	108.92	both	VP1243	hypothetical protein	142	0	1	0	0	0	0	0	GAGAATAGCTCTCTAGCAACTAGTGGCGCGCTTTTTGCTTTTGTTACGTCA
4518	ChrI	1311635	+	10.7269	both	VP1245	response regulator	N/A	0	0	0	1	0	0	0	ATACGCGGAAGTGGGGCGTAATCTGTTGAGACTTGATGCACTTTTAGCTTG
4519	ChrI	1313191	-	27.5049	both	VP1245	response regulator	30	1	0	0	0	0	0	0	ATCATACGCAGCTCGCACTCATTACGCCGTTTTATTGATAAAGTTTGCTTG
4520	ChrI	1313327	+	24.2044	both	VP1246	hypothetical protein	21	1	0	0	0	0	0	0	TGATTTATCTCAATGTTTTATCCGTTAATAGTTTGGGGTAGACTGAGCGCA
4521	ChrI	1314722	+	188.409	both	VP1247	3-phosphoserine/phosphohydroxythreonine aminotransferase	21	1	0	0	0	0	0	0	AGACCTCTTTTCTTGTTTTTATCACCATAAAAACGTGATATTAATTTCGTA
4522	ChrI	1314792	+	4.95089	R2	VP1247	3-phosphoserine/phosphohydroxythreonine aminotransferase	N/A	0	0	1	0	0	0	0	AATGAGCATCATGGAACAAAATACGGACAACGTATTTAACTTCAGTGCAGG
4523	ChrI	1320861	-	7.97643	both	VP1250	cysteine/glutathione ABC transporter membrane/ATP-binding protein	6	0	1	0	0	0	0	0	GGGTTTTCTTTTGTATACTACCGCCTCATTAAAACAATTATCATTAAGCCT
4524	ChrI	1320886	-	8.25148	both	VP1250	cysteine/glutathione ABC transporter membrane/ATP-binding protein	31	1	0	0	0	0	0	0	CTTAAAGCCCAGCGGTATTCCCGCTGGGTTTTCTTTTGTATACTACCGCCT
4525	ChrI	1321945	-	583.93	both	VP1251	thioredoxin reductase	27	1	0	0	0	0	0	0	AATCGCCGTTTATGCTTTTAAAGCTATAAGAATTTCCATACAATCGAGAGA
4526	ChrI	1321973	-	9.90178	both	VP1251	thioredoxin reductase	55	0	1	0	0	0	0	0	TCTAATCTATAACCATTTATTCGATCTCAATCGCCGTTTATGCTTTTAAAG
4527	ChrI	1325095	-	55.835	both	VP1254	hypothetical protein	24	1	0	0	0	0	0	0	ATTAACCCTGTCAACCCTGCATCTTGAGCGCACTTCGTTATATACTGTCGA
4528	ChrI	1325395	+	15.6778	both	VP1255	GGDEF family protein	26	1	0	0	0	0	0	0	ATAAATGACTTTATTTGAAGTTCGAAATATCATTGGGTACACTGTGTTGTA
4529	ChrI	1327726	-	38.5069	both	VP1256	NadC family protein	N/A	0	0	1	0	0	0	0	TTTGAACTTGACCACAAACCTGTTGAGTGGACAAACGGCAAAATGGTCACA
4530	ChrI	1328573	-	14.5776	both	VP1256	NadC family protein	71	1	0	0	0	0	0	0	GCCTACGATTCAGGCCAAATTGCCCTTCGCATTCGCAGTAACATTTAATCA
4531	ChrI	1329411	-	6.05109	R2	VP1257	SanA protein	N/A	0	0	1	0	0	0	0	TTCTCGTATAAGGTCAAAGTGGAAGCTTAAGTGTTCGTGGAAGCGAATTGC
4532	ChrI	1329471	-	4.67584	both	VP1257	SanA protein	2	0	1	0	0	0	0	0	TTTCTATCAGATATGATGAGGAATACACATTTATTAAAGGGTATAAGACGT
4533	ChrI	1329499	-	959.647	both	VP1257	SanA protein	30	1	0	0	0	0	0	0	TTGGCATAAATGGGCTTCTCTCTTTTTGTTTCTATCAGATATGATGAGGAA
4534	ChrI	1331026	-	5.50099	both	VP1258	malate dehydrogenase	N/A	0	0	1	0	0	0	0	CCCTATTCTACCGTTTAGTACAAAACCATATTTCTGAGATGATGCCGATCA
4535	ChrI	1331353	-	21.7289	both	VP1258	malate dehydrogenase	30	1	0	0	0	0	0	0	GCGTCAACGCATGTTTACAACTAAATGGTGAACCCGTTAAAATTTCGTGCG
4536	ChrI	1333996	+	11.277	both	VP1260	outer membrane phospholipase subunit A	31	1	0	0	0	0	0	0	AAAATCTTCAGCTAATTATAAAATCCGGAATGAAAATTGCTTTAACCGCTT
4537	ChrI	1335044	+	283.576	both	VP1261	hypothetical protein	29	1	0	0	0	0	0	0	TTCTTTTATATCCCATTGCTATATCAAAATAGTTGAACGATATTTGGTATA
4538	ChrI	1337487	-	7.42633	both	VP1262	alkaline phosphatase	N/A	0	0	0	1	0	0	0	ATAAGCGGACTTTTACTTTTTTTGCCAGTTTAGATTAGATAATGTCTAACG
4539	ChrI	1338765	-	4.67584	both	VP1263	phosphoribosylaminoimidazole-succinocarboxamide synthase	78	0	1	0	0	0	0	0	ACGTTTGCTTTTTCTCTGGCGAGTTAAAATAGTTCTGGTATGATGCCCTCA
4540	ChrI	1338899	-	4.95089	both	VP1264	hypothetical protein	N/A	0	0	1	0	0	0	0	GCTCAGCGTTATCAGTGTGAAGTCTTTTTCGTCGAAGGCAGAGTAAACCAG
4541	ChrI	1338899	-	4.95089	both	VP1263	phosphoribosylaminoimidazole-succinocarboxamide synthase	212	1	0	0	0	0	0	0	GCTCAGCGTTATCAGTGTGAAGTCTTTTTCGTCGAAGGCAGAGTAAACCAG
4542	ChrI	1339309	-	20.9038	both	VP1264	hypothetical protein	27	1	0	0	0	0	0	0	ATCAGTAAAAATGGGTTGATCAGATACCCAAAACAAACTACTGTATACACA
4543	ChrI	1339888	-	10.4519	R2	VP1265	hypothetical protein	1	0	1	0	0	0	0	0	ATGCCATAATGCCCGGCGAAAAATAACACCTAACGACTCATATTTATCTAG
4544	ChrI	1339896	-	6.60119	R2	VP1265	hypothetical protein	9	0	1	0	0	0	0	0	TCTTTTTCATGCCATAATGCCCGGCGAAAAATAACACCTAACGACTCATAT
4545	ChrI	1339921	-	263.222	both	VP1265	hypothetical protein	34	1	0	0	0	0	0	0	AATTAACAGACATTTAACGTCAATCTCTTTTTCATGCCATAATGCCCGGCG
4546	ChrI	1341083	-	24.2044	both	VP1266	hypothetical protein	56	1	0	0	0	0	0	0	GTTGAAATCCAGATCTTGCCACTGAAGTAATTTGGTAGCACCATAACGGTA
4547	ChrI	1341739	-	4.67584	both	VP1267	lipoprotein	N/A	0	0	1	0	0	0	0	TATACGGAGATTTTCCCTTGAAAAAGATGTCTATTGCACTGGCACTAGTGC
4548	ChrI	1341742	-	8.80158	R2	VP1267	lipoprotein	N/A	0	0	1	0	0	0	0	TTTTATACGGAGATTTTCCCTTGAAAAAGATGTCTATTGCACTGGCACTAG
4549	ChrI	1341760	-	5.50099	R2	VP1267	lipoprotein	N/A	0	0	1	0	0	0	0	GGCACTCTTTCGCCTCAGTTTTATACGGAGATTTTCCCTTGAAAAAGATGT
4550	ChrI	1341772	-	7.15129	R2	VP1267	lipoprotein	0	0	1	0	0	0	0	0	ATCCCATTATGAGGCACTCTTTCGCCTCAGTTTTATACGGAGATTTTCCCT
4551	ChrI	1341775	-	7.70138	R2	VP1267	lipoprotein	3	0	1	0	0	0	0	0	CGCATCCCATTATGAGGCACTCTTTCGCCTCAGTTTTATACGGAGATTTTC
4552	ChrI	1341784	-	54.1847	R2	VP1267	lipoprotein	12	0	1	0	0	0	0	0	TTCATAATTCGCATCCCATTATGAGGCACTCTTTCGCCTCAGTTTTATACG
4553	ChrI	1341788	-	8.25148	both	VP1267	lipoprotein	16	0	1	0	0	0	0	0	CTGATTCATAATTCGCATCCCATTATGAGGCACTCTTTCGCCTCAGTTTTA
4554	ChrI	1341793	-	6.32614	R2	VP1267	lipoprotein	21	0	1	0	0	0	0	0	ATCTACTGATTCATAATTCGCATCCCATTATGAGGCACTCTTTCGCCTCAG
4555	ChrI	1341796	-	22.5541	R2	VP1267	lipoprotein	24	0	1	0	0	0	0	0	AATATCTACTGATTCATAATTCGCATCCCATTATGAGGCACTCTTTCGCCT
4556	ChrI	1341803	-	12.3772	both	VP1267	lipoprotein	31	0	1	0	0	0	0	0	AAATATCAATATCTACTGATTCATAATTCGCATCCCATTATGAGGCACTCT
4557	ChrI	1341808	-	6.32614	R2	VP1267	lipoprotein	36	0	1	0	0	0	0	0	ATAACAAATATCAATATCTACTGATTCATAATTCGCATCCCATTATGAGGC
4558	ChrI	1341814	-	6.32614	R2	VP1267	lipoprotein	42	0	1	0	0	0	0	0	TTTCGCATAACAAATATCAATATCTACTGATTCATAATTCGCATCCCATTA
4559	ChrI	1341817	-	11.002	R2	VP1267	lipoprotein	45	0	1	0	0	0	0	0	TACTTTCGCATAACAAATATCAATATCTACTGATTCATAATTCGCATCCCA
4560	ChrI	1341820	-	610.335	both	VP1267	lipoprotein	48	1	0	0	0	0	0	0	TCTTACTTTCGCATAACAAATATCAATATCTACTGATTCATAATTCGCATC
4561	ChrI	1342681	-	148.252	both	VP1268	hypothetical protein	35	1	0	0	0	0	0	0	CCACCTCGCCTTGTATTTCGTTTTTATGTCAAAAAAGGTAATATGTCTGAC
4562	ChrI	1343568	-	25.8546	R1	VP1269	hypothetical protein	29	1	0	0	0	0	0	0	AATTAAACTTATGCTTTATTTTTTGAGGCTTGATGCCTTACATTGGGATAG
4563	ChrI	1343569	-	19.8036	R2	VP1269	hypothetical protein	30	0	1	0	0	0	0	0	TAATTAAACTTATGCTTTATTTTTTGAGGCTTGATGCCTTACATTGGGATA
4564	ChrI	1343672	+	79.4893	both	VP1270	hypothetical protein	132	1	0	0	0	0	0	0	GTATTGAGATTCTGATTTGATCGCCTTTTTAAATGTTGTAAAGTGACGAAA
4565	ChrI	1348097	+	14.5776	both	VP1272	hypothetical protein	N/A	0	0	0	1	0	0	0	ACGGCAAATAGCAGGTCGCCAGGCACACAAAAGCGTTTGTTATCTTCATCA
4566	ChrI	1348228	-	35.7564	both	VP1272	hypothetical protein	24	1	0	0	0	0	0	0	TTCTACTGGATGGACCATTGCTACTCAGATATTCGCATATAATCCCTTACA
4567	ChrI	1348370	+	9.07663	both	orphan	N/A	N/A	0	0	0	0	0	0	1	AAACGTTTAAAAACACATGCTTGAATGGCTTATCCATTTATGATGCGAATA
4568	ChrI	1348558	-	7.15129	both	VP1273	histidine ammonia-lyase	N/A	0	0	1	0	0	0	0	TGCTGCGTGAAAAAGTGTCGTTCTACGATAAAGACCGTTACTTTGCACCCG
4569	ChrI	1350090	-	4.67584	both	VP1274	urocanate hydratase	N/A	0	0	1	0	0	0	0	ACCCTGCAACGGGTGTAATGCGTCATGCTGATGCGGGATATGATATCGCCA
4570	ChrI	1350090	-	4.67584	both	VP1273	histidine ammonia-lyase	80	1	0	0	0	0	0	0	ACCCTGCAACGGGTGTAATGCGTCATGCTGATGCGGGATATGATATCGCCA
4571	ChrI	1352784	+	7.70138	both	VP1275	formimidoylglutamase	N/A	0	0	0	1	0	0	0	GACGTGGTGAATGCGTTGACCCAATTTGCCATCTTCAGCATCATGACGGCC
4572	ChrI	1352784	+	7.70138	both	VP1276	imidazolonepropionase	N/A	0	0	0	1	0	0	0	GACGTGGTGAATGCGTTGACCCAATTTGCCATCTTCAGCATCATGACGGCC
4573	ChrI	1354116	-	6.87624	both	VP1276	imidazolonepropionase	38	1	0	0	0	0	0	0	TAGCAACATCACGCTTGTCACCGCATTCTTTTTGACCTATTTATTTGTATA
4574	ChrI	1354938	-	8.25148	both	VP1277	histidine utilization repressor	22	1	0	0	0	0	0	0	TTTGTCGATAACTATTTGCAATTTGTACTTAAATTGAGCAGTATTTGTATA
4575	ChrI	1355099	+	8.52653	both	VP1278	SpoOM-like protein	66	0	1	0	0	0	0	0	TTTTTTGAATCGATAATGGAATCAAGCCGTATTCTTGCGGTCTATTGCTTG
4576	ChrI	1355132	+	29.9804	both	VP1278	SpoOM-like protein	33	1	0	0	0	0	0	0	CTTGCGGTCTATTGCTTGCAGCTTATAAGGCAATTGTGTAAACAAAGCACA
4577	ChrI	1356135	+	16.503	both	VP1279	hypothetical protein	N/A	0	0	0	1	0	0	0	GCCCCTCTGTGGATCCTTGATACCAGTGGTATTCAACAATAAAGTGGTGGT
4578	ChrI	1356958	-	10.4519	both	VP1279	hypothetical protein	60	1	0	0	0	0	0	0	ACTACTAAATAAGCTACTCGGCGAAAAACACCATTGATATAATAAGCGGCA
4579	ChrI	1357074	+	593.007	both	VP1280	threonyl-tRNA synthetase	129	1	0	0	0	0	0	0	AACTGAAATCGCGCTTTGCAATCTAAATGTGAGCTAGGTACAATCGCTCTT
4580	ChrI	1357080	+	22.004	R2	VP1280	threonyl-tRNA synthetase	123	0	1	0	0	0	0	0	AATCGCGCTTTGCAATCTAAATGTGAGCTAGGTACAATCGCTCTTCCGATA
4581	ChrI	1357084	+	11.8271	R2	VP1280	threonyl-tRNA synthetase	119	0	1	0	0	0	0	0	GCGCTTTGCAATCTAAATGTGAGCTAGGTACAATCGCTCTTCCGATAGCGG
4582	ChrI	1357087	+	15.9529	R2	VP1280	threonyl-tRNA synthetase	116	0	1	0	0	0	0	0	CTTTGCAATCTAAATGTGAGCTAGGTACAATCGCTCTTCCGATAGCGGTCC
4583	ChrI	1357090	+	11.5521	R2	VP1280	threonyl-tRNA synthetase	113	0	1	0	0	0	0	0	TGCAATCTAAATGTGAGCTAGGTACAATCGCTCTTCCGATAGCGGTCCGGT
4584	ChrI	1357093	+	9.62673	R2	VP1280	threonyl-tRNA synthetase	110	0	1	0	0	0	0	0	AATCTAAATGTGAGCTAGGTACAATCGCTCTTCCGATAGCGGTCCGGTATT
4585	ChrI	1357099	+	7.70138	R2	VP1280	threonyl-tRNA synthetase	104	0	1	0	0	0	0	0	AATGTGAGCTAGGTACAATCGCTCTTCCGATAGCGGTCCGGTATTCGTGTT
4586	ChrI	1357102	+	12.9273	R2	VP1280	threonyl-tRNA synthetase	101	0	1	0	0	0	0	0	GTGAGCTAGGTACAATCGCTCTTCCGATAGCGGTCCGGTATTCGTGTTACT
4587	ChrI	1357106	+	7.70138	R2	VP1280	threonyl-tRNA synthetase	97	0	1	0	0	0	0	0	GCTAGGTACAATCGCTCTTCCGATAGCGGTCCGGTATTCGTGTTACTGAGC
4588	ChrI	1357172	+	4.67584	R2	VP1280	threonyl-tRNA synthetase	31	0	1	0	0	0	0	0	TCAACTATTTATCAACAAATAGCTTCTAAATTTGAATAACATGTGTTGCTT
4589	ChrI	1358431	+	5.22594	both	VP1280	threonyl-tRNA synthetase	N/A	0	0	1	0	0	0	0	AATCCAAGAGGAAGTAACAAGCTGTATTAAGATGGTTTACGATACGTACCA
4590	ChrI	1358957	+	1175.56	both	VP1280	threonyl-tRNA synthetase	N/A	0	0	1	0	0	0	0	AGAGCTAAAGCGGACTTGAGAAATGAGAAGATTGGCTTTAAAATCCGCGAA
4591	ChrI	1358963	+	7.42633	both	VP1280	threonyl-tRNA synthetase	N/A	0	0	1	0	0	0	0	AAAGCGGACTTGAGAAATGAGAAGATTGGCTTTAAAATCCGCGAACATACT
4592	ChrI	1358978	+	9.90178	R2	VP1280	threonyl-tRNA synthetase	N/A	0	0	1	0	0	0	0	AATGAGAAGATTGGCTTTAAAATCCGCGAACATACTTTGAAGCGTGTACCG
4593	ChrI	1358985	+	57.2103	R2	VP1280	threonyl-tRNA synthetase	N/A	0	0	1	0	0	0	0	AGATTGGCTTTAAAATCCGCGAACATACTTTGAAGCGTGTACCGTATATGC
4594	ChrI	1358996	+	10.1768	both	VP1280	threonyl-tRNA synthetase	N/A	0	0	1	0	0	0	0	AAAATCCGCGAACATACTTTGAAGCGTGTACCGTATATGCTTGTTGTTGGT
4595	ChrI	1359003	+	28.3301	R2	VP1280	threonyl-tRNA synthetase	N/A	0	0	1	0	0	0	0	GCGAACATACTTTGAAGCGTGTACCGTATATGCTTGTTGTTGGTGACCAAG
4596	ChrI	1359006	+	25.8546	R2	VP1280	threonyl-tRNA synthetase	N/A	0	0	1	0	0	0	0	AACATACTTTGAAGCGTGTACCGTATATGCTTGTTGTTGGTGACCAAGAAA
4597	ChrI	1359010	+	45.3832	both	VP1280	threonyl-tRNA synthetase	N/A	0	0	1	0	0	0	0	TACTTTGAAGCGTGTACCGTATATGCTTGTTGTTGGTGACCAAGAAATGGA
4598	ChrI	1359013	+	17.6032	R2	VP1280	threonyl-tRNA synthetase	N/A	0	0	1	0	0	0	0	TTTGAAGCGTGTACCGTATATGCTTGTTGTTGGTGACCAAGAAATGGAAGC
4599	ChrI	1359017	+	19.8036	R2	VP1280	threonyl-tRNA synthetase	N/A	0	0	1	0	0	0	0	AAGCGTGTACCGTATATGCTTGTTGTTGGTGACCAAGAAATGGAAGCTGGC
4600	ChrI	1359022	+	17.0531	R2	VP1280	threonyl-tRNA synthetase	N/A	0	0	1	0	0	0	0	TGTACCGTATATGCTTGTTGTTGGTGACCAAGAAATGGAAGCTGGCGAAAT
4601	ChrI	1359027	+	12.3772	R2	VP1280	threonyl-tRNA synthetase	N/A	0	0	1	0	0	0	0	CGTATATGCTTGTTGTTGGTGACCAAGAAATGGAAGCTGGCGAAATTGCAG
4602	ChrI	1359037	+	4.95089	R2	VP1280	threonyl-tRNA synthetase	N/A	0	0	1	0	0	0	0	TGTTGTTGGTGACCAAGAAATGGAAGCTGGCGAAATTGCAGTACGTACTCG
4603	ChrI	1359051	+	6.60119	R2	VP1280	threonyl-tRNA synthetase	N/A	0	0	1	0	0	0	0	AAGAAATGGAAGCTGGCGAAATTGCAGTACGTACTCGTAAAGGCAAAGATC
4604	ChrI	1359054	+	8.52653	R2	VP1280	threonyl-tRNA synthetase	N/A	0	0	1	0	0	0	0	AAATGGAAGCTGGCGAAATTGCAGTACGTACTCGTAAAGGCAAAGATCTTG
4605	ChrI	1359057	+	23.3792	R2	VP1280	threonyl-tRNA synthetase	N/A	0	0	1	0	0	0	0	TGGAAGCTGGCGAAATTGCAGTACGTACTCGTAAAGGCAAAGATCTTGGTA
4606	ChrI	1359058	+	6.05109	R1	VP1280	threonyl-tRNA synthetase	N/A	0	0	1	0	0	0	0	GGAAGCTGGCGAAATTGCAGTACGTACTCGTAAAGGCAAAGATCTTGGTAA
4607	ChrI	1359060	+	13.2024	R2	VP1280	threonyl-tRNA synthetase	N/A	0	0	1	0	0	0	0	AAGCTGGCGAAATTGCAGTACGTACTCGTAAAGGCAAAGATCTTGGTAAAT
4608	ChrI	1359064	+	20.6287	both	VP1280	threonyl-tRNA synthetase	N/A	0	0	1	0	0	0	0	TGGCGAAATTGCAGTACGTACTCGTAAAGGCAAAGATCTTGGTAAATTTAA
4609	ChrI	1359074	+	11.002	R2	VP1280	threonyl-tRNA synthetase	N/A	0	0	1	0	0	0	0	GCAGTACGTACTCGTAAAGGCAAAGATCTTGGTAAATTTAAAGTGGATGAC
4610	ChrI	1359077	+	13.4774	both	VP1280	threonyl-tRNA synthetase	N/A	0	0	1	0	0	0	0	GTACGTACTCGTAAAGGCAAAGATCTTGGTAAATTTAAAGTGGATGACTTC
4611	ChrI	1359080	+	10.7269	both	VP1280	threonyl-tRNA synthetase	N/A	0	0	1	0	0	0	0	CGTACTCGTAAAGGCAAAGATCTTGGTAAATTTAAAGTGGATGACTTCATC
4612	ChrI	1359083	+	14.8527	both	VP1280	threonyl-tRNA synthetase	N/A	0	0	1	0	0	0	0	ACTCGTAAAGGCAAAGATCTTGGTAAATTTAAAGTGGATGACTTCATCGCA
4613	ChrI	1359087	+	8.25148	R2	VP1280	threonyl-tRNA synthetase	N/A	0	0	1	0	0	0	0	GTAAAGGCAAAGATCTTGGTAAATTTAAAGTGGATGACTTCATCGCATACA
4614	ChrI	1359090	+	10.1768	both	VP1280	threonyl-tRNA synthetase	N/A	0	0	1	0	0	0	0	AAGGCAAAGATCTTGGTAAATTTAAAGTGGATGACTTCATCGCATACATCC
4615	ChrI	1359094	+	6.05109	R2	VP1280	threonyl-tRNA synthetase	N/A	0	0	1	0	0	0	0	CAAAGATCTTGGTAAATTTAAAGTGGATGACTTCATCGCATACATCCAAGA
4616	ChrI	1359099	+	4.95089	both	VP1280	threonyl-tRNA synthetase	N/A	0	0	1	0	0	0	0	ATCTTGGTAAATTTAAAGTGGATGACTTCATCGCATACATCCAAGACGAGA
4617	ChrI	1359156	+	7.70138	both	orphan	N/A	N/A	0	0	0	0	0	0	1	GCCGTAAGCTCAATCTGGAGGAATAAGCTATTAAAGGCGGAAGACGTGGCC
4618	ChrI	1359207	+	4.95089	both	orphan	N/A	N/A	0	0	0	0	0	0	1	AACAGCCGGTAAAACAAAACCCGCACCGTATCAACGGTGAAATTCGTGGTA
4619	ChrI	1359409	+	6.32614	both	orphan	N/A	N/A	0	0	0	0	0	0	1	TAAGTTCCTCTTCGAGAAGAGCAAATCTGCTAAAGAGCAGAAGAAGAAGCA
4620	ChrI	1359432	+	4.95089	both	orphan	N/A	N/A	0	0	0	0	0	0	1	AATCTGCTAAAGAGCAGAAGAAGAAGCAAAAGCAGGTCCAGATCAAGGAAG
4621	ChrI	1359437	+	9.90178	both	orphan	N/A	N/A	0	0	0	0	0	0	1	GCTAAAGAGCAGAAGAAGAAGCAAAAGCAGGTCCAGATCAAGGAAGTAAAA
4622	ChrI	1359567	+	5.50099	both	VP1281	50S ribosomal protein L35	239	0	1	0	0	0	0	0	TGAAGGTAACAATTCGCTTCCGTGGCCGAGAGATGGCACACCAAGACATCG
4623	ChrI	1359608	+	7.42633	both	VP1281	50S ribosomal protein L35	198	1	0	0	0	0	0	0	CAAGACATCGGTGTCGACGTTCTAAACCGCTTGAAAGAAGACACTGCAGAA
4624	ChrI	1359614	+	6.32614	both	VP1281	50S ribosomal protein L35	192	0	1	0	0	0	0	0	ATCGGTGTCGACGTTCTAAACCGCTTGAAAGAAGACACTGCAGAAATTGCT
4625	ChrI	1359617	+	7.42633	both	VP1281	50S ribosomal protein L35	189	0	1	0	0	0	0	0	GGTGTCGACGTTCTAAACCGCTTGAAAGAAGACACTGCAGAAATTGCTGTA
4626	ChrI	1359651	+	4.95089	both	VP1281	50S ribosomal protein L35	155	0	1	0	0	0	0	0	CTGCAGAAATTGCTGTAGTAGAAGCTTTCCCTAGCCGTATTGAAGGTCGTC
4627	ChrI	1359894	+	9.90178	both	VP1281	50S ribosomal protein L35	N/A	0	0	1	0	0	0	0	TTTTAAGAAAACTGCTGGTGGTATTAAGTACAAGCACGCTACTAAACGTCA
4628	ChrI	1359894	+	9.90178	both	VP1282	50S ribosomal protein L20	147	1	0	0	0	0	0	0	TTTTAAGAAAACTGCTGGTGGTATTAAGTACAAGCACGCTACTAAACGTCA
4629	ChrI	1359959	+	5.50099	both	VP1281	50S ribosomal protein L35	N/A	0	0	1	0	0	0	0	GTACTACTAAGAACAAGCGTCAACTACGTCCAAATGCAATCCTTCCACGTT
4630	ChrI	1359959	+	5.50099	both	VP1282	50S ribosomal protein L20	82	0	1	0	0	0	0	0	GTACTACTAAGAACAAGCGTCAACTACGTCCAAATGCAATCCTTCCACGTT
4631	ChrI	1360226	+	4.95089	both	VP1282	50S ribosomal protein L20	N/A	0	0	1	0	0	0	0	GCTTACCGTGACCGTCGCGCTAAGAAACGTCAATTCCGTCAACTATGGATT
4632	ChrI	1360509	+	9.62673	both	VP1283	hypothetical protein	131	0	1	0	0	0	0	0	TTCTGTGTGTTTTCTTACTTGTTTGCATCACTTCTGGTTACACTCCTCTCA
4633	ChrI	1360614	+	14.8527	both	VP1283	hypothetical protein	26	1	0	0	0	0	0	0	TAACACTATCCTGATTTCATATTTAAAGGCTTGGTGGTAACGTACTGTACT
4634	ChrI	1361390	+	14.5776	both	VP1284	hypothetical protein	42	0	1	0	0	0	0	0	TTTATTATAAAAATATGAACTTATAGCTTGCTAATAAGCTCTAAATTGTTA
4635	ChrI	1361401	+	17.8782	both	VP1284	hypothetical protein	31	1	0	0	0	0	0	0	AATATGAACTTATAGCTTGCTAATAAGCTCTAAATTGTTACAAATACTATA
4636	ChrI	1362467	+	27.5049	both	VP1285	transcriptional regulator	26	1	0	0	0	0	0	0	ATGGATAAATTCATACTTGTAATGTTTGTTTTTTGATCTATTATGACGAAG
4637	ChrI	1362536	+	952.771	both	VP1285	transcriptional regulator	N/A	0	0	1	0	0	0	0	GTCAAAAATGGTGGCATTCCTGTTTTACATAATCGTGTTACAATTATCAGG
4638	ChrI	1363123	+	5.50099	both	VP1285	transcriptional regulator	N/A	0	0	1	0	0	0	0	GAGATCTAAAGTTTTCTCCTGCTATAGGTGCGGATGCTATTGTGTTTGCTA
4639	ChrI	1363385	-	7.42633	both	VP1285	transcriptional regulator	N/A	0	0	0	1	0	0	0	CTTTTAAGTCAAATATTGACGATTCGTCACTTTAGTGTGATAAAAAAGCCA
4640	ChrI	1367798	+	20.6287	both	VP1288	hypothetical protein	N/A	0	0	1	0	0	0	0	ACTGGGATTACGCAAGATTTGGATAACTCAGATGTTTATAACGCAAAGTTA
4641	ChrI	1367978	+	7.70138	both	VP1289	GGDEF family protein	133	1	0	0	0	0	0	0	TATTTTTAGATTTGCTGAATTGCTTAGCGAAAATAATCCATCATGGAGATC
4642	ChrI	1369485	+	115.521	both	VP1290	phenylalanyl-tRNA synthetase subunit alpha	57	1	0	0	0	0	0	0	TTTTCATAATTCAATTTGGCATTGGTGTCTGGTTTGGCTACTATGTACAGC
4643	ChrI	1374466	+	2784.33	both	VP1294	integration host factor subunit alpha	91	1	0	0	0	0	0	0	GCAAAGAAAAAAGTTGGCGAAAATCATAAGCTTGTCATACACTTCCTGATG
4644	ChrI	1374477	+	4.95089	R2	VP1294	integration host factor subunit alpha	80	0	1	0	0	0	0	0	AGTTGGCGAAAATCATAAGCTTGTCATACACTTCCTGATGTAACCCCGATA
4645	ChrI	1374487	+	8.52653	both	VP1294	integration host factor subunit alpha	70	0	1	0	0	0	0	0	AATCATAAGCTTGTCATACACTTCCTGATGTAACCCCGATATGTTGTTGAA
4646	ChrI	1374493	+	15.9529	R2	VP1294	integration host factor subunit alpha	64	0	1	0	0	0	0	0	AAGCTTGTCATACACTTCCTGATGTAACCCCGATATGTTGTTGAATTGGTA
4647	ChrI	1374496	+	17.3281	R2	VP1294	integration host factor subunit alpha	61	0	1	0	0	0	0	0	CTTGTCATACACTTCCTGATGTAACCCCGATATGTTGTTGAATTGGTAGGG
4648	ChrI	1374512	+	4.67584	R2	VP1294	integration host factor subunit alpha	45	0	1	0	0	0	0	0	TGATGTAACCCCGATATGTTGTTGAATTGGTAGGGTAAAACTGCTCTGGCG
4649	ChrI	1374517	+	7.42633	R2	VP1294	integration host factor subunit alpha	40	0	1	0	0	0	0	0	TAACCCCGATATGTTGTTGAATTGGTAGGGTAAAACTGCTCTGGCGCTACA
4650	ChrI	1374538	+	5.50099	R2	VP1294	integration host factor subunit alpha	19	0	1	0	0	0	0	0	TTGGTAGGGTAAAACTGCTCTGGCGCTACACTAGGTAGCATTGTTTAACAT
4651	ChrI	1374561	+	6.32614	R2	VP1294	integration host factor subunit alpha	N/A	0	0	1	0	0	0	0	CGCTACACTAGGTAGCATTGTTTAACATAGCTTTGAGGAAAGTTTTATGGC
4652	ChrI	1374569	+	5.50099	both	VP1294	integration host factor subunit alpha	N/A	0	0	1	0	0	0	0	TAGGTAGCATTGTTTAACATAGCTTTGAGGAAAGTTTTATGGCGCTCACAA
4653	ChrI	1376030	+	111.12	both	VP1296	thiopurine S-methyltransferase	36	1	0	0	0	0	0	0	CCAAAGATGAACGGCATAGACAAATTTAAAAAAATCATTAGTCTTACCCCA
4654	ChrI	1376601	-	5.77604	R2	VP1296	thiopurine S-methyltransferase	N/A	0	0	0	1	0	0	0	GATGATGTTCATCAGCTTGATCGACGTTTAAGCATGTTACCTTGTAGCCTG
4655	ChrI	1376602	-	7.42633	R1	VP1296	thiopurine S-methyltransferase	N/A	0	0	0	1	0	0	0	GGATGATGTTCATCAGCTTGATCGACGTTTAAGCATGTTACCTTGTAGCCT
4656	ChrI	1377574	+	53.0845	both	VP1297	phosphoribosylglycinamide formyltransferase 2	N/A	0	0	0	1	0	0	0	CTCATGACAGGTTTGACCACACATGGGATACCTACGTGCTCTACTGCGGCT
4657	ChrI	1378826	-	5.50099	both	VP1298	cytidine deaminase	N/A	0	0	1	0	0	0	0	GCTGCGTGTTGCTCTACTTCCTTTTGCCGCTGCATATTCTTACGCTCCTAT
4658	ChrI	1379049	-	215.914	both	VP1298	cytidine deaminase	21	1	0	0	0	0	0	0	CGTGATCTAAAGCACGGAACATTTCTCTCCTTTGCATAGAATAACTGTCCA
4659	ChrI	1380530	-	55.2849	both	VP1301	exonuclease I	N/A	0	0	1	0	0	0	0	TCACGAACATGAAAGTGACGAAAAGAAGATTGCAATATTAAAATCCGTTTA
4660	ChrI	1380530	-	55.2849	both	VP1300	hypothetical protein	84	1	0	0	0	0	0	0	TCACGAACATGAAAGTGACGAAAAGAAGATTGCAATATTAAAATCCGTTTA
4661	ChrI	1381016	+	9.90178	both	VP1301	exonuclease I	N/A	0	0	0	1	0	0	0	TTTCTGCGTTTTCCGCCGTCAACGTTTTCGCTGGTGCTAAAATAGGGCACT
4662	ChrI	1381948	-	145.226	both	VP1301	exonuclease I	25	1	0	0	0	0	0	0	ACCTTGCATCTTTCGTTGCTAGTCAAGGCGTTGAATGGTCTAATACTCTTA
4663	ChrI	1383512	-	13.2024	both	VP1302	sodium/dicarboxylate symporter	60	0	1	0	0	0	0	0	ACCTGTTTGTCATTTTTAAAGTTATATCCTGAGCGTTATCTTACGGCATCA
4664	ChrI	1383515	-	31.3556	both	VP1302	sodium/dicarboxylate symporter	63	1	0	0	0	0	0	0	AATACCTGTTTGTCATTTTTAAAGTTATATCCTGAGCGTTATCTTACGGCA
4665	ChrI	1384872	+	8.80158	both	VP1304	nicotinate-nucleotide--dimethylbenzimidazole phosphoribosyltransferase	153	0	1	0	0	0	0	0	TAGAATCATATTATTGTCAATATGACAGTCAGAATGCTAAAAACATCAGCA
4666	ChrI	1384922	+	22.279	both	VP1304	nicotinate-nucleotide--dimethylbenzimidazole phosphoribosyltransferase	103	1	0	0	0	0	0	0	AAAAAGAGAAAATCAGATGAAATAGAATGAAAGAGGCGTACACTTGTTCTC
4667	ChrI	1385735	+	15.6778	both	VP1304	nicotinate-nucleotide--dimethylbenzimidazole phosphoribosyltransferase	N/A	0	0	1	0	0	0	0	GGGGTAAGTCGTTGTCGAGGTCTAGACGCCAAAGCCGTATTATCGCAAGTT
4668	ChrI	1387228	+	4.95089	both	VP1306	adenosylcobinamide kinase/adenosylcobinamide phosphate guanyltransferase	N/A	0	0	1	0	0	0	0	TATTAGAACAAGAGATAGAAAAGCTCACTCAAGCGGTTGAAAATTCTCGCG
4669	ChrI	1387228	+	4.95089	both	VP1307	alpha-ribazole-5'-phosphate phosphatase CobC	180	1	0	0	0	0	0	0	TATTAGAACAAGAGATAGAAAAGCTCACTCAAGCGGTTGAAAATTCTCGCG
4670	ChrI	1389832	+	99.2928	both	VP1308	oligopeptidase	N/A	0	0	1	0	0	0	0	GTGAAAACTTCTACATTGATTACGTTAATTTACTGCGTGATACTGGCAACA
4671	ChrI	1389832	+	99.2928	both	VP1309	hypothetical protein	159	1	0	0	0	0	0	0	GTGAAAACTTCTACATTGATTACGTTAATTTACTGCGTGATACTGGCAACA
4672	ChrI	1390140	-	5.50099	both	VP1309	hypothetical protein	N/A	0	0	0	1	0	0	0	AAGATCATTATGATTTGATCAAGTTTGAGTGTCTGTTAACCTTTTGAGCCG
4673	ChrI	1390179	-	14.8527	both	VP1309	hypothetical protein	N/A	0	0	0	1	0	0	0	CAAAGTGTTAGGGCTGTGAACTTTACCACAGCCTTCTGTAAGATCATTATG
4674	ChrI	1390217	+	5.50099	both	VP1310	succinylglutamate desuccinylase	180	0	1	0	0	0	0	0	ACTTGATCAAATCATAATGATCTTACAGAAGGCTGTGGTAAAGTTCACAGC
4675	ChrI	1390377	+	89.9412	both	VP1310	succinylglutamate desuccinylase	20	1	0	0	0	0	0	0	TGAGATCGCAGCAACAAAAATCCTTTGTACAATTTATTAACATACCCGCCG
4676	ChrI	1391486	+	72.338	both	VP1311	vtamin B12-transporter permease	N/A	0	0	1	0	0	0	0	CTCTTAGAAGTTAATTGCAATCTACCGAGGCTTAACTGTAAGGTTAAGCCT
4677	ChrI	1393918	-	4.67584	R2	VP1313	hypothetical protein	7	0	1	0	0	0	0	0	GGGATTAAAGTGCGGTTTGGTATCATTGCCCCTTCAATCGATTCAATGGAC
4678	ChrI	1393922	-	15.4028	R2	VP1313	hypothetical protein	11	0	1	0	0	0	0	0	CTTGGGGATTAAAGTGCGGTTTGGTATCATTGCCCCTTCAATCGATTCAAT
4679	ChrI	1393936	-	598.783	both	VP1313	hypothetical protein	25	1	0	0	0	0	0	0	TTAGATTCTGATCTCTTGGGGATTAAAGTGCGGTTTGGTATCATTGCCCCT
4680	ChrI	1394631	-	15.6778	both	VP1314	hypothetical protein	25	1	0	0	0	0	0	0	TGTAGCAAGCTTGGGAAGAAGTTAATCGACTTCTCTGCTATGCTTGCGCCA
4681	ChrI	1395913	-	12.9273	both	VP1316	LysR family transcriptional regulator	N/A	0	0	0	1	0	0	0	ATATTTTTAATATATTTTTTTAATCCATATCCAACTGATAGATTGATCACA
4682	ChrI	1395913	-	12.9273	both	VP1315	multidrug resistance protein	33	1	0	0	0	0	0	0	ATATTTTTAATATATTTTTTTAATCCATATCCAACTGATAGATTGATCACA
4683	ChrI	1395962	+	109.745	both	VP1315	multidrug resistance protein	N/A	0	0	0	1	0	0	0	TTGTGATCAATCTATCAGTTGGATATGGATTAAAAAAATATATTAAAAATA
4684	ChrI	1395962	+	109.745	both	VP1316	LysR family transcriptional regulator	25	1	0	0	0	0	0	0	TTGTGATCAATCTATCAGTTGGATATGGATTAAAAAAATATATTAAAAATA
4685	ChrI	1397166	-	7.42633	both	VP1317	glutaredoxin	25	1	0	0	0	0	0	0	CAACAAATCAAGTTCTGGAGAGTTGAAGAAGCATATAGTAGACTTCGCCTC
4686	ChrI	1400179	-	4.67584	both	VP1319	hypothetical protein	N/A	0	0	0	1	0	0	0	CAATGTTTTTGTTCTCTTCAAACTTCTCAAGTGTGTATATAATTACTGGCT
4687	ChrI	1400179	-	4.67584	both	VP1320	CDP-ribitol pyrophosphorylase	N/A	0	0	0	1	0	0	0	CAATGTTTTTGTTCTCTTCAAACTTCTCAAGTGTGTATATAATTACTGGCT
4688	ChrI	1400801	-	11.8271	both	VP1320	CDP-ribitol pyrophosphorylase	N/A	0	0	0	1	0	0	0	CGTTATCATCACTGATGATGTTAATCCGATTATTTTTCATATAATTAACCA
4689	ChrI	1400801	-	11.8271	both	VP1321	dTDP-glucose 4-6-dehydratase	N/A	0	0	0	1	0	0	0	CGTTATCATCACTGATGATGTTAATCCGATTATTTTTCATATAATTAACCA
4690	ChrI	1401745	+	4.67584	both	VP1321	dTDP-glucose 4-6-dehydratase	N/A	0	0	1	0	0	0	0	TTTCTTCTGTTAAGCATGAAATATCTAACGACAATGCGTATTGTCAATATA
4691	ChrI	1401745	+	4.67584	both	VP1322	LicD1 protein	108	1	0	0	0	0	0	0	TTTCTTCTGTTAAGCATGAAATATCTAACGACAATGCGTATTGTCAATATA
4692	ChrI	1402492	-	27.78	both	VP1322	LicD1 protein	N/A	0	0	0	1	0	0	0	GATGCATTTATATTGACGATCTTCAAATGGGCACGAAGTATAATCATGATA
4693	ChrI	1402783	+	43.1828	both	VP1323	hypothetical protein	29	1	0	0	0	0	0	0	CGGTCGACTGTTATTGGTATTACAGATTGATAAAAGCTAGAATTGGCGCCT
4694	ChrI	1403698	+	5.50099	both	VP1324	SAM-dependent methyltransferase	N/A	0	0	1	0	0	0	0	CGGCGTATTACAACATTGATTTTTGGGATATTCCTGAGCACTATTTATGCC
4695	ChrI	1405226	-	6.05109	both	VP1326	hypothetical protein	N/A	0	0	1	0	0	0	0	GTAAACCTTATGGATTCGCACCCGAGCAGAACTGTGGCACCATGTACTACA
4696	ChrI	1408289	-	28.055	both	VP1328	transcription regulator	42	0	1	0	0	0	0	0	CCTTATTTCGTAGTTGGCTTAAGCCGGAAAAACAATAAACTACTAGAGTTA
4697	ChrI	1408292	-	57.2103	both	VP1328	transcription regulator	45	1	0	0	0	0	0	0	AAACCTTATTTCGTAGTTGGCTTAAGCCGGAAAAACAATAAACTACTAGAG
4698	ChrI	1417765	-	8.25148	both	VP1337	permease	N/A	0	0	0	1	0	0	0	GAATGAACGTGAGCAACGCTCCAGCGCCAATACCCGGTAAAGTAAGCGGCA
4699	ChrI	1425918	+	4.95089	both	VP1344	oligopeptide ABC transporter ATP-binding protein	N/A	0	0	0	1	0	0	0	ACACTTCGCTCAGCTGTTTGCCTATCTTCATAAATGGATTGAGAGAGGTCA
4700	ChrI	1431316	-	327.584	both	VP1348	M20A family peptidase	88	1	0	0	0	0	0	0	CTTTGATTCAACGCAGCTTCACCTACATAAAGCTGTGCAATAAGAGAGGTT
4701	ChrI	1431563	+	35.2063	both	orphan	N/A	N/A	0	0	0	0	0	0	1	AGCAGTCAATAATTGCTGCAAGGTGCACTGTAAATAAGTAGGGTGTATTTG
4702	ChrI	1431596	+	36.0315	both	orphan	N/A	N/A	0	0	0	0	0	0	1	ATAAGTAGGGTGTATTTGAAGCAAAATCACATTTGTGGATTAATGACGTCT
4703	ChrI	1432558	+	23.6543	both	VP1349	4-hydroxyphenylpyruvate dioxygenase	N/A	0	0	1	0	0	0	0	ATCAGACGTTGGCTTGTACGAGATAGACCATCTCACGCACAACGTTAAGCA
4704	ChrI	1433373	-	10.7269	both	VP1350	oxidoreductase	N/A	0	0	0	1	0	0	0	ACCAAGAAATCCATCTTTTCATCCATGCGCCATACACGTATTTTACAGTTA
4705	ChrI	1435246	+	43.7329	both	VP1351	hypothetical protein	N/A	0	0	1	0	0	0	0	GTGATTCGATCAAACTTGAGATGTTTGATGTTGAAGGTAATACTATTTTTG
4706	ChrI	1435246	+	43.7329	both	VP1352	glutathione S-transferase	63	1	0	0	0	0	0	0	GTGATTCGATCAAACTTGAGATGTTTGATGTTGAAGGTAATACTATTTTTG
4707	ChrI	1435283	+	11.277	both	VP1351	hypothetical protein	N/A	0	0	1	0	0	0	0	TAATACTATTTTTGGTGCTATTGATCAGCAAGTTAGTCAATACTTGAAACA
4708	ChrI	1435283	+	11.277	both	VP1352	glutathione S-transferase	26	0	1	0	0	0	0	0	TAATACTATTTTTGGTGCTATTGATCAGCAAGTTAGTCAATACTTGAAACA
4709	ChrI	1436136	+	73.7132	both	VP1353	hypothetical protein	28	1	0	0	0	0	0	0	AATTGATAGGTTTTGTTGCTCTGTATAGCATTTCCATTTACGCTTTGAGCA
4710	ChrI	1437447	+	654.068	both	VPt044	tRNA-Val	13	1	0	0	0	0	0	0	TGATGAATTTATGCTTGCACCCCTGATCGGATATAGCTAATATCCTTCTCG
4711	ChrI	1437447	+	654.068	both	VPt045	tRNA-Val	122	1	0	0	0	0	0	0	TGATGAATTTATGCTTGCACCCCTGATCGGATATAGCTAATATCCTTCTCG
4712	ChrI	1437451	+	8.25148	R2	VPt044	tRNA-Val	9	0	1	0	0	0	0	0	GAATTTATGCTTGCACCCCTGATCGGATATAGCTAATATCCTTCTCGTTCC
4713	ChrI	1437451	+	8.25148	R2	VPt045	tRNA-Val	118	0	1	0	0	0	0	0	GAATTTATGCTTGCACCCCTGATCGGATATAGCTAATATCCTTCTCGTTCC
4714	ChrI	1437460	+	26.1297	both	VPt044	tRNA-Val	0	0	1	0	0	0	0	0	CTTGCACCCCTGATCGGATATAGCTAATATCCTTCTCGTTCCAGAGATATG
4715	ChrI	1437460	+	26.1297	both	VPt045	tRNA-Val	109	0	1	0	0	0	0	0	CTTGCACCCCTGATCGGATATAGCTAATATCCTTCTCGTTCCAGAGATATG
4716	ChrI	1437474	+	6.05109	R2	VPt044	tRNA-Val	N/A	0	0	1	0	0	0	0	CGGATATAGCTAATATCCTTCTCGTTCCAGAGATATGCGTCCGTAGCTCAG
4717	ChrI	1437474	+	6.05109	R2	VPt045	tRNA-Val	95	0	1	0	0	0	0	0	CGGATATAGCTAATATCCTTCTCGTTCCAGAGATATGCGTCCGTAGCTCAG
4718	ChrI	1454770	+	6.32614	both	VP1369	hypothetical protein	N/A	0	0	1	0	0	0	0	TGTTGCTTCACAGCTTGAAGAGCCTCAAACCGCGGTTTTAAACTACGGACA
4719	ChrI	1456181	+	68.4873	both	VP1372	hypothetical protein	82	1	0	0	0	0	0	0	TGTTTACGTCCACTTGATTTTGGTCAGTAATCAAAATAACTTAGTACACTG
4720	ChrI	1457176	+	8.25148	both	VP1374	transporter	81	1	0	0	0	0	0	0	ATTGATCTAAGACCAAAATTTCGTTTCAAAACAGTGTACATAATCTCTACT
4721	ChrI	1462511	-	20.9038	both	VP1377	hypothetical protein	70	1	0	0	0	0	0	0	TAAACACGATTTACTGTTGACTAAGTTTTATAAATATCGATGATCAGCAAG
4722	ChrI	1462539	-	5.22594	both	VP1377	hypothetical protein	98	0	1	0	0	0	0	0	TGAGGAATGCATCAATAACTATTTCATATAAACACGATTTACTGTTGACTA
4723	ChrI	1462755	+	22.8291	both	VP1378	HD-GYP domain-containing protein	32	1	0	0	0	0	0	0	AATTGAGGATTCTTATAACAGCTATGCGCGATATCTTTTATAATGCACGCG
4724	ChrI	1464070	+	5.22594	both	VP1379	homoserine/homoserine lactone efflux protein	96	1	0	0	0	0	0	0	TTACTGACTATTTTCTTTACACAATTGCATATAGCGAGTATTTTGGTTGCA
4725	ChrI	1464933	+	75.6386	both	VP1380	hypothetical protein	15	1	0	0	0	0	0	0	TTGTTTTTTTTCATTAGTGGCAAGGCTTAACTAGGCGTAAAATTCAATCTA
4726	ChrI	1466813	-	4.67584	both	VP1381	pyruvate formate lyase activating enzyme	N/A	0	0	0	1	0	0	0	AGTAATTTTTGGATTAGATTGGTTCTGACATATCTCTATACAATGATCGCA
4727	ChrI	1467735	-	7.97643	both	VP1382	LysR family transcriptional regulator	N/A	0	0	1	0	0	0	0	TACTTCGAGCAAAACCTCACTCAGCAGCATTCAAAGCGTAATATGGCGATG
4728	ChrI	1468448	-	24.2044	both	VP1382	LysR family transcriptional regulator	N/A	0	0	1	0	0	0	0	TTACTCAGTGATCAATAGTAAAAATTTGTTTCATGCTGATATACTGGCAGA
4729	ChrI	1468790	+	157.053	both	VP1383	hypothetical protein	93	1	0	0	0	0	0	0	GTGTTGAAAAGAGTATTGTGTTGCAAACCAAGAGGTGCTTAACTCTAGATC
4730	ChrI	1468802	+	4.67584	both	VP1383	hypothetical protein	81	0	1	0	0	0	0	0	GTATTGTGTTGCAAACCAAGAGGTGCTTAACTCTAGATCCCTAAGTAACAG
4731	ChrI	1528117	+	5.77604	R2	VP1422	SM-20-like protein	27	0	1	0	0	0	0	0	CGACAAAAAGTTGCATTTGTTGCATTGGATTGAATTTTTTATATAAACCGC
4732	ChrI	1528118	+	8.52653	R1	VP1422	SM-20-like protein	26	1	0	0	0	0	0	0	GACAAAAAGTTGCATTTGTTGCATTGGATTGAATTTTTTATATAAACCGCC
4733	ChrI	1528350	-	9.35168	both	VP1422	SM-20-like protein	N/A	0	0	0	1	0	0	0	TGGCGGTTCACCTCTTGTCGAATCTCTTCCATTTTGCTCAAATAATTCGCG
4734	ChrI	1530197	-	42.0826	both	VP1423	hypothetical protein	121	1	0	0	0	0	0	0	CAGTGAGCTTCGAGTGATATTCTTATGCAACTAGGATTATTATCTACGCCA
4735	ChrI	1531934	+	21.7289	both	VP1426	tyrosine-specific transport protein	84	1	0	0	0	0	0	0	TCCTTACACTTTGCTTGATCTTCTCTCAAAGATCCTACAATATCGTGCTTA
4736	ChrI	1533355	+	70.6877	both	VP1427	hypothetical protein	109	1	0	0	0	0	0	0	TTCGGTGAAAAAATTGGCGGAAATCTGTTTTTATTTCGTACACTTAGGTTG
4737	ChrI	1535681	-	14.5776	both	VP1430	hypothetical protein	85	1	0	0	0	0	0	0	ATTGACATAACCCCTCGCTATATAACGCAAGGTCGTTGTAAAATCGTAACG
4738	ChrI	1535692	-	7.42633	both	VP1430	hypothetical protein	96	0	1	0	0	0	0	0	TCTTACCTATTATTGACATAACCCCTCGCTATATAACGCAAGGTCGTTGTA
4739	ChrI	1538034	+	95.1671	both	VP1432	ATP-binding protein of a transport system	N/A	0	0	0	1	0	0	0	ATATCGTCGTGGATACACGCAAACTTCGCTGCTTGATAAACTTGCTCTTGT
4740	ChrI	1539381	-	5.50099	both	VP1432	ATP-binding protein of a transport system	34	1	0	0	0	0	0	0	CGCTCAAAAATTGTGCTTGTAAACTCATCATTTCGCTCAATAATAGTTCCA
4741	ChrI	1542901	+	6.05109	both	VP1436	hypothetical protein	N/A	0	0	0	1	0	0	0	TAGATGGCGTCAAATTTTTCGATACTCATAAAAGAAGTTAACCTTAGTGTA
4742	ChrI	1542901	+	6.05109	both	VP1437	hypothetical protein	56	1	0	0	0	0	0	0	TAGATGGCGTCAAATTTTTCGATACTCATAAAAGAAGTTAACCTTAGTGTA
4743	ChrI	1542912	-	5.50099	both	VP1437	hypothetical protein	N/A	0	0	0	1	0	0	0	TGACACTCCATCAATTTACGATTCAGCCACTTAAGCGTAGTATGTTTCCTA
4744	ChrI	1542912	-	5.50099	both	VP1436	hypothetical protein	N/A	0	0	1	0	0	0	0	TGACACTCCATCAATTTACGATTCAGCCACTTAAGCGTAGTATGTTTCCTA
4745	ChrI	1548821	-	25.0295	both	VP1440	hypothetical protein	109	1	0	0	0	0	0	0	ATATTCACGAATTATTACAGCCTTAGGCCTTGAATATGCTACCATCCGTCA
4746	ChrI	1548843	+	7.15129	both	VP1441	GGDEF family protein	159	0	1	0	0	0	0	0	CTTGCACCAAGTTTAGACATTAAAATGATGACGGATGGTAGCATATTCAAG
4747	ChrI	1548888	+	23.3792	both	VP1441	GGDEF family protein	114	0	1	0	0	0	0	0	TTCAAGGCCTAAGGCTGTAATAATTCGTGAATATACCGTACGATCAGCGTG
4748	ChrI	1548962	+	203.262	both	VP1441	GGDEF family protein	40	1	0	0	0	0	0	0	TTGGTAGGTTGCTGCTTGATGTTTATTCGCTGGTAACGCAGTATTTCCCTA
4749	ChrI	1550460	-	14.3026	both	VP1441	GGDEF family protein	N/A	0	0	0	1	0	0	0	TTCCTTACTTAAGTACAGTTGAGCATCCATTTTGTGGTACAAGTTTTCCGG
4750	ChrI	1550594	+	55.835	both	VP1442	hypothetical protein	32	1	0	0	0	0	0	0	ATCAGCGCGCAAATTCGAGTTTTTCATAGTGTTGCGGTAGAATCGCACCCT
4751	ChrI	1551807	-	4.95089	both	VP1443	hypothetical protein	N/A	0	0	1	0	0	0	0	TGCTAAATTTGATACGACACCTTGAGATTTACCGTATCTATTACCATCTTA
4752	ChrI	1554354	-	123.222	both	VP1446	hypothetical protein	N/A	0	0	0	1	0	0	0	CAGTGAATTAAGCTTATGTTCTTTCGATATTAGCCGTTACAATACTTAACG
4753	ChrI	1554354	-	123.222	both	VP1445	hypothetical protein	177	1	0	0	0	0	0	0	CAGTGAATTAAGCTTATGTTCTTTCGATATTAGCCGTTACAATACTTAACG
4754	ChrI	1555514	+	5.22594	both	VP1446	hypothetical protein	N/A	0	0	1	0	0	0	0	GTGTTGCGGAAGGGATGTCTTACATCGACAACATTACCTATATCGAAGGTA
4755	ChrI	1556002	+	31.9057	both	VP1447	anaerobic dimethyl sulfoxide reductase subunit A	224	1	0	0	0	0	0	0	AATTGATAGTGGTCAAACTTATTAACCATTAAATCTACAAGGATATCGATA
4756	ChrI	1562016	-	63.5364	both	VP1452	azoreductase	34	1	0	0	0	0	0	0	AGCGAATCGCTAGGCTTTTGAACTCACTTACCTTGCTTATAATGGCTCCCA
4757	ChrI	1562137	+	4.67584	both	VP1453	ATP-dependent RNA helicase HrpA	181	1	0	0	0	0	0	0	AATGAGCTTTCGGTTATCTTGTTGCAGACCTTGTGTGATACAATCCGCGCA
4758	ChrI	1566175	+	354.264	both	VP1454	hypothetical protein	164	0	1	0	0	0	0	0	CGAATCAAAAACGCGATTGATGCTTGTTAATCAACAAGTAAAATGGCGCTG
4759	ChrI	1566232	+	766.013	both	VP1454	hypothetical protein	107	1	0	0	0	0	0	0	GTTGTAAACGATGAACAAGTTACTGGTACAGTAATTGCTAGTAACTTGTCA
4760	ChrI	1566239	+	5.50099	R2	VP1454	hypothetical protein	100	0	1	0	0	0	0	0	ACGATGAACAAGTTACTGGTACAGTAATTGCTAGTAACTTGTCACGTGTTG
4761	ChrI	1566242	+	5.22594	both	VP1454	hypothetical protein	97	0	1	0	0	0	0	0	ATGAACAAGTTACTGGTACAGTAATTGCTAGTAACTTGTCACGTGTTGTTT
4762	ChrI	1566339	+	4.95089	both	VP1454	hypothetical protein	0	0	1	0	0	0	0	0	CAACGTCTGATTTGCAAGACGTGGGGAATAATAAAGAGTAAAGGTAGATGA
4763	ChrI	1566768	+	6.87624	both	VP1454	hypothetical protein	N/A	0	0	1	0	0	0	0	TTTTTGGTCCAATGTCTGTTGGTGCTAGCTACATGAACTACACAGCGGGCA
4764	ChrI	1566768	+	6.87624	both	VP1455	hypothetical protein	294	1	0	0	0	0	0	0	TTTTTGGTCCAATGTCTGTTGGTGCTAGCTACATGAACTACACAGCGGGCA
4765	ChrI	1569638	+	8.52653	both	VP1457	hypothetical protein	25	1	0	0	0	0	0	0	GCATTTTTATTTCTGCTTTTCTTTTTAAGAAATTCCGTTACAGTTTGGGCT
4766	ChrI	1570993	-	6.32614	both	VP1459	intercellular adhesion protein A	N/A	0	0	1	0	0	0	0	AAATTGTTGCTGCCTCGCTATCGTGGCACCGCCTTTGCATTTCTATCAGGA
4767	ChrI	1570993	-	6.32614	both	VP1458	hypothetical protein	284	1	0	0	0	0	0	0	AAATTGTTGCTGCCTCGCTATCGTGGCACCGCCTTTGCATTTCTATCAGGA
4768	ChrI	1574418	-	10.4519	both	VP1462	polysaccharide export protein	N/A	0	0	1	0	0	0	0	AGTGCGTTGAGTACTTTGCTGAAAAGCCGTCACGTGCTCTACTCTGTCGCA
4769	ChrI	1581287	+	11.277	both	VP1468	hexosyltransferase	N/A	0	0	0	1	0	0	0	TATCCATCTCAATTTGATATTGAGTTAGCAATACGGGAATAACGCTCTCTG
4770	ChrI	1589780	-	4.95089	both	VP1477	DNA ligase	N/A	0	0	0	1	0	0	0	GCGCATGAGCAATTTAGAACAAAGACCCTCGAACATGTTAAGTTCTGGCAG
4771	ChrI	1589780	-	4.95089	both	VP1478	hypothetical protein	N/A	0	0	1	0	0	0	0	GCGCATGAGCAATTTAGAACAAAGACCCTCGAACATGTTAAGTTCTGGCAG
4772	ChrI	1591903	-	4.67584	both	VP1479	multidrug efflux protein	N/A	0	0	1	0	0	0	0	CCCGATCATTGGTGTGTTACTGCAAACACAGTTCATTCTACAATTGATGGA
4773	ChrI	1592426	+	12.1022	both	VP1480	riboflavin synthase subunit alpha	114	1	0	0	0	0	0	0	ACTCCGCGCAAATGATAAACAATTGTATGTGCATATGCTATACCTAAGCGA
4774	ChrI	1593594	-	10.4519	both	orphan	N/A	N/A	0	0	0	0	0	0	1	TTTGTACTTATTTCGAATCAATTAGCAACAAGTCCACCTAATATCTAAGTA
4775	ChrI	1594630	-	7.70138	both	VP1481	hypothetical protein	26	1	0	0	0	0	0	0	GTATGCTCAACTCCGCGCCAATCTCTTGTCGTTTATCCTAAACTATTGGTG
4776	ChrI	1594801	+	352.613	both	VP1482	response regulator	28	1	0	0	0	0	0	0	GATTTGTCGGCTTAACATATGGAGCAATTTGTTTACAACAGGTATGATTAT
4777	ChrI	1596663	+	10.7269	both	VP1483	hypothetical protein	N/A	0	0	1	0	0	0	0	TTTTTGATTAATTACACGATAAGTATTGGTGTTTGCGAGTATAAGCCTTAT
4778	ChrI	1596663	+	10.7269	both	VP1484	hypothetical protein	240	0	1	0	0	0	0	0	TTTTTGATTAATTACACGATAAGTATTGGTGTTTGCGAGTATAAGCCTTAT
4779	ChrI	1596674	+	6.60119	both	VP1483	hypothetical protein	N/A	0	0	1	0	0	0	0	TTACACGATAAGTATTGGTGTTTGCGAGTATAAGCCTTATTTTGAAAGTCA
4780	ChrI	1596674	+	6.60119	both	VP1484	hypothetical protein	229	0	1	0	0	0	0	0	TTACACGATAAGTATTGGTGTTTGCGAGTATAAGCCTTATTTTGAAAGTCA
4781	ChrI	1596858	+	86.3655	both	VP1484	hypothetical protein	45	1	0	0	0	0	0	0	ATATGAAATAAGTTAATGAAATTTTCTCGGCATGTCTTACTATTGAAACTA
4782	ChrI	1596873	+	8.80158	R2	VP1484	hypothetical protein	30	0	1	0	0	0	0	0	ATGAAATTTTCTCGGCATGTCTTACTATTGAAACTAATTCGCTTTCAGCTA
4783	ChrI	1596896	+	7.15129	R2	VP1484	hypothetical protein	7	0	1	0	0	0	0	0	ACTATTGAAACTAATTCGCTTTCAGCTACGAAGGCTTGCAATAAACGGAGA
4784	ChrI	1598013	-	184.008	both	VP1485	lipoprotein NlpC	224	1	0	0	0	0	0	0	ACCTGCCCCATTCCTTTGAAACTTGAGACAGAAAGGGCTATAACAAGTGCG
4785	ChrI	1599713	-	16.778	both	VP1486	methyl-accepting chemotaxis protein	N/A	0	0	0	1	0	0	0	GCTCAACACGCTCTTGAATATGCTTAACCGCGAGGTTGATGTCAGAGAACG
4786	ChrI	1603415	+	11.5521	both	VP1493	hypothetical protein	25	1	0	0	0	0	0	0	AATAACGCTGCCGCCTTGTGAGCGAGCGGTTATACCAGTAGAATCGCGCTC
4787	ChrI	1603456	-	5.22594	R1	VP1493	hypothetical protein	N/A	0	0	0	1	0	0	0	CATTGAAAGGCTTCGTTGAGATGGATTGACGATACTGATATAAACGATGGA
4788	ChrI	1603456	-	5.22594	R1	VP1492	hypothetical protein	171	1	0	0	0	0	0	0	CATTGAAAGGCTTCGTTGAGATGGATTGACGATACTGATATAAACGATGGA
4789	ChrI	1604300	+	44.8331	both	VP1494	N-acetyl-D-glucosamine kinase	63	1	0	0	0	0	0	0	ATCTGCATTCGGTCACGGTTTGCAGGCGTACAGATATGGATAATGCCACTA
4790	ChrI	1605432	+	66.837	both	VP1495	hypothetical protein	N/A	0	0	0	1	0	0	0	GTAACTTCGATATGCTTGAGTACAGAGCACGAACAAAAATAGCATGTATAA
4791	ChrI	1605813	-	21.7289	both	VP1495	hypothetical protein	71	1	0	0	0	0	0	0	AAGCGGGAGAAAGCGTGACAATTATCCCACTTCAAGGCAGAATCTAGCCCA
4792	ChrI	1608493	-	66.2869	both	VP1498	ABC transporter ATP-binding protein	N/A	0	0	1	0	0	0	0	GATAAGCGAGCTCAAGTTATTCACGCACTCCGCATGGTAGGTTTGGAAACA
4793	ChrI	1608493	-	66.2869	both	VP1497	molybdopterin-guanine dinucleotide biosynthesis protein MobA	278	1	0	0	0	0	0	0	GATAAGCGAGCTCAAGTTATTCACGCACTCCGCATGGTAGGTTTGGAAACA
4794	ChrI	1608568	-	5.77604	both	VP1498	ABC transporter ATP-binding protein	N/A	0	0	1	0	0	0	0	TCTCCTTACCTTTTTGACGGCACTGTTTATGAGAACGTAGTCTATGGAGTG
4795	ChrI	1608984	-	7.42633	both	VP1499	ABC transporter permease	N/A	0	0	1	0	0	0	0	GGTGCTTTTGCGCAAGGAGTTGCATTAGGAATTGTATTACTATCTTTAGCG
4796	ChrI	1608984	-	7.42633	both	VP1498	ABC transporter ATP-binding protein	108	1	0	0	0	0	0	0	GGTGCTTTTGCGCAAGGAGTTGCATTAGGAATTGTATTACTATCTTTAGCG
4797	ChrI	1610597	-	16.2279	both	VP1500	hypothetical protein	N/A	0	0	0	1	0	0	0	CAAACATTTTTGGCTTGTAAAATGTTGGCATCTTGTTTGCTATAAGGGGTA
4798	ChrI	1610597	-	16.2279	both	VP1501	hypothetical protein	147	1	0	0	0	0	0	0	CAAACATTTTTGGCTTGTAAAATGTTGGCATCTTGTTTGCTATAAGGGGTA
4799	ChrI	1610753	+	5.50099	both	VP1502	sigma-54 dependent response regulator	23	1	0	0	0	0	0	0	GTCGCACTTTTTGTAGGGTATATCGTTTCAAACTTGGTACACTCTGTCCCA
4800	ChrI	1611268	-	4.67584	both	VP1502	sigma-54 dependent response regulator	N/A	0	0	0	1	0	0	0	AACCAATACTGAGGCACGTGATGGAGCAAACTGTGTGATAAGTTGTTTGAG
4801	ChrI	1614469	+	10.7269	both	VP1505	hypothetical protein	N/A	0	0	0	1	0	0	0	TAATAAAAACAAAACTTGAAGTATGTAGCTTGAAGCAGTACCGTTGCCCGG
4802	ChrI	1614469	+	10.7269	both	VP1504	ABC-F family ATPase	39	1	0	0	0	0	0	0	TAATAAAAACAAAACTTGAAGTATGTAGCTTGAAGCAGTACCGTTGCCCGG
4803	ChrI	1616265	-	7.15129	both	VPnc0035	VPnc0035	N/A	0	0	1	0	1	0	0	CTAACTACAGCTCATTCACAAAGGATGTGAACTATGGACAATGACCAACTG
4804	ChrI	1616419	-	31.9057	both	VPnc0035	VPnc0035	N/A	1	0	0	0	1	1	0	TCGTTAACGAGAACACATTACAAAACCGCCGATTAGTGTAAACTTATAACG
4805	ChrI	1617349	-	75.0885	both	VP1506	formate dehydrogenase accessory protein	53	1	0	0	0	0	0	0	AATTTTTATGGGAACCGCTATTTTGGAACGAGATTTGCTTTGCTAACCACT
4806	ChrI	1617369	-	16.503	both	VP1506	formate dehydrogenase accessory protein	73	0	1	0	0	0	0	0	TTGTTGACATAAAACCTCGCAATTTTTATGGGAACCGCTATTTTGGAACGA
4807	ChrI	1617488	+	17.3281	both	VP1507	hypothetical protein	N/A	0	0	1	0	0	0	0	TCGCAGTAATGACACATCAATAAATTTGAGTTTCAACTAATTTGGTACTTG
4808	ChrI	1617488	+	17.3281	both	VP1508	hypothetical protein	124	0	1	0	0	0	0	0	TCGCAGTAATGACACATCAATAAATTTGAGTTTCAACTAATTTGGTACTTG
4809	ChrI	1617542	+	41.2574	both	VP1507	hypothetical protein	N/A	0	0	1	0	0	0	0	ATAGCGCTGTATATAGGATTGATTTGGCGCGGTTATTGCTTTGTAGCGATG
4810	ChrI	1617542	+	41.2574	both	VP1508	hypothetical protein	70	1	0	0	0	0	0	0	ATAGCGCTGTATATAGGATTGATTTGGCGCGGTTATTGCTTTGTAGCGATG
4811	ChrI	1617964	+	53.9097	both	VP1508	hypothetical protein	N/A	0	0	1	0	0	0	0	ATCTGTCGCGGCGCAATATATGGATGGCGACAACCTTGTACTATCCAACGA
4812	ChrI	1617964	+	53.9097	both	VP1509	hypothetical protein	102	1	0	0	0	0	0	0	ATCTGTCGCGGCGCAATATATGGATGGCGACAACCTTGTACTATCCAACGA
4813	ChrI	1618841	+	48.4087	both	VP1510	(Fe-S)-binding protein	163	1	0	0	0	0	0	0	TTGAATTTTAATTGATATTTTATTGGCATGACATTTGCTATTTGTTGCTCA
4814	ChrI	1619354	-	7.42633	both	VP1510	(Fe-S)-binding protein	N/A	0	0	0	1	0	0	0	ACTTCTTCCGACATGCAGCTGTTTAGGCAAAGATCGAGTACGATATCGAAA
4815	ChrI	1625825	+	8.52653	both	VP1515	formate dehydrogenase%2C cytochrome b556 subunit	N/A	0	0	1	0	0	0	0	GAGAAAGCCATCTACTGGTTGTTGATTTTCTTTGGCGCTATTGTCGCTGTA
4816	ChrI	1625825	+	8.52653	both	VP1516	hypothetical protein	287	1	0	0	0	0	0	0	GAGAAAGCCATCTACTGGTTGTTGATTTTCTTTGGCGCTATTGTCGCTGTA
4817	ChrI	1628649	-	132.574	both	VP1517	Rhs-family protein	N/A	0	0	0	1	0	0	0	GCGACTAATCTTTGTTGTTTATCCCACCACCAACGACTCTTCTTACCATCT
4818	ChrI	1629774	-	9.90178	both	VP1517	Rhs-family protein	N/A	0	0	0	1	0	0	0	ACACCTGCATAAGCTTCAATGCGGTCACTCATTACCTTAGAATCAGCCAAA
4819	ChrI	1630685	-	9.62673	both	VP1517	Rhs-family protein	N/A	0	0	0	1	0	0	0	TATCGACAAAACCTTCAATTCCAACAGTATATTGAATTTTTCGTTTACTAC
4820	ChrI	1633193	+	6.32614	both	VP1522	hypothetical protein	87	1	0	0	0	0	0	0	GGGAACAAGGTCATCATCTCTTATGTTCCTGTTGCGTTATACTTGGCATTT
4821	ChrI	1633290	-	20.9038	both	VP1522	hypothetical protein	N/A	0	0	0	1	0	0	0	TGCGTTCTACAATTTTGATTGTTCCTTTACTTTGCATTTTAACGTAGTCCT
4822	ChrI	1633500	+	6.87624	both	VP1522	hypothetical protein	N/A	0	0	1	0	0	0	0	TAGTTTTGGTGATTTTGCCATTGACCAGGTTCGCTGGTATACATGGTTTCA
4823	ChrI	1633741	+	4.67584	both	VP1522	hypothetical protein	N/A	0	0	1	0	0	0	0	GATGCTTATTTCACTTCGGTGATCGTGCGTGACAGGCCAAGTATGGACGTA
4824	ChrI	1635498	+	23.9293	both	VP1523	ammonium transporter Amt	N/A	0	0	1	0	0	0	0	TGTTTGTGTATCTGTTTACTTACCTGCAAAACCGAACCAAAATCGATGACG
4825	ChrI	1636074	-	29.1552	both	VP1524	NAD-dependent deacetylase	N/A	0	0	0	1	0	0	0	TTTTCATTAGCTTAACACTGAAAGAATAGCAACTGTAGTAGTATGGATTAG
4826	ChrI	1636074	-	29.1552	both	VPnc0036	VPnc0036	N/A	0	0	1	0	1	0	0	TTTTCATTAGCTTAACACTGAAAGAATAGCAACTGTAGTAGTATGGATTAG
4827	ChrI	1636121	+	31.6307	both	VPnc0036	VPnc0036	N/A	0	0	0	1	1	0	0	GGTCTAATCCATACTACTACAGTTGCTATTCTTTCAGTGTTAAGCTAATGA
4828	ChrI	1636121	+	31.6307	both	VP1524	NAD-dependent deacetylase	23	1	0	0	0	0	0	0	GGTCTAATCCATACTACTACAGTTGCTATTCTTTCAGTGTTAAGCTAATGA
4829	ChrI	1637680	+	10.7269	both	VP1525	spermidine/putrescine ABC transporter periplasmic spermidine/putrescine-binding protein	N/A	0	0	0	1	0	0	0	ATCAAATGGTTTATCTAGGAAGTTGGTGTCAAGATCGCTAAAGTGAGAAAG
4830	ChrI	1637828	+	5.77604	both	VP1525	spermidine/putrescine ABC transporter periplasmic spermidine/putrescine-binding protein	N/A	0	0	0	1	0	0	0	TTTAGCTTCGCGTACATACTTTCGTTAGATTCGTATGTAGAGTAGATAACT
4831	ChrI	1638073	-	5.22594	both	VP1525	spermidine/putrescine ABC transporter periplasmic spermidine/putrescine-binding protein	93	0	1	0	0	0	0	0	AGTTTCACAGAATTATCGCTTCCCTAAAAAGGCTCGGTATAAATTGATTTA
4832	ChrI	1638098	-	5.22594	both	VP1525	spermidine/putrescine ABC transporter periplasmic spermidine/putrescine-binding protein	118	0	1	0	0	0	0	0	ATGCGTTGCTAGGTTTATTTAGCTCAGTTTCACAGAATTATCGCTTCCCTA
4833	ChrI	1638120	-	11.5521	R2	VP1525	spermidine/putrescine ABC transporter periplasmic spermidine/putrescine-binding protein	140	0	1	0	0	0	0	0	TTTGTAATTGACTGATATAATTATGCGTTGCTAGGTTTATTTAGCTCAGTT
4834	ChrI	1638141	-	458.782	both	VP1525	spermidine/putrescine ABC transporter periplasmic spermidine/putrescine-binding protein	161	1	0	0	0	0	0	0	GGCAGCGATACGCTGCCTATTTTTGTAATTGACTGATATAATTATGCGTTG
4835	ChrI	1639357	-	137.8	both	VP1526	spermidine/putrescine ABC transporter periplasmic spermidine/putrescine-binding protein	59	1	0	0	0	0	0	0	GTAATTTCTCAGTTGCTAGCAAGAGAAAAAGTAAAGTAAAATCCGCATCCG
4836	ChrI	1641561	+	9.07663	both	VP1529	putrescine/spermidine ABC transporter ATPase protein	N/A	0	0	0	1	0	0	0	AAAGGTAATACCAAGTTGACGCTGAAGTTGTTTCAACTCAATCTGCATTTG
4837	ChrI	1642066	-	5.50099	R2	VP1529	putrescine/spermidine ABC transporter ATPase protein	N/A	0	0	1	0	0	0	0	AACGTGGGAGAAATACAGACGTTGAACGCTAAACAGCAAGCAGGAAAGCCA
4838	ChrI	1642103	-	5.77604	R2	VP1529	putrescine/spermidine ABC transporter ATPase protein	N/A	0	0	1	0	0	0	0	TGACTTATGTCACACTAATTGGCGTAAACCCAATTTTAACGTGGGAGAAAT
4839	ChrI	1642107	-	4.67584	R2	VP1529	putrescine/spermidine ABC transporter ATPase protein	N/A	0	0	1	0	0	0	0	TGAATGACTTATGTCACACTAATTGGCGTAAACCCAATTTTAACGTGGGAG
4840	ChrI	1642111	-	6.05109	R2	VP1529	putrescine/spermidine ABC transporter ATPase protein	N/A	0	0	1	0	0	0	0	AAAGTGAATGACTTATGTCACACTAATTGGCGTAAACCCAATTTTAACGTG
4841	ChrI	1642130	-	7.42633	both	VP1529	putrescine/spermidine ABC transporter ATPase protein	17	0	1	0	0	0	0	0	GATTATGATGCGCGCCTCAAAAGTGAATGACTTATGTCACACTAATTGGCG
4842	ChrI	1642143	-	10.1768	R2	VP1529	putrescine/spermidine ABC transporter ATPase protein	30	0	1	0	0	0	0	0	TCACAATTTTGGTGATTATGATGCGCGCCTCAAAAGTGAATGACTTATGTC
4843	ChrI	1642157	-	8.80158	R2	VP1529	putrescine/spermidine ABC transporter ATPase protein	44	0	1	0	0	0	0	0	AAAATGCTTTAATTTCACAATTTTGGTGATTATGATGCGCGCCTCAAAAGT
4844	ChrI	1642161	-	6.87624	R2	VP1529	putrescine/spermidine ABC transporter ATPase protein	48	0	1	0	0	0	0	0	TAAGAAAATGCTTTAATTTCACAATTTTGGTGATTATGATGCGCGCCTCAA
4845	ChrI	1642165	-	244.519	both	VP1529	putrescine/spermidine ABC transporter ATPase protein	52	1	0	0	0	0	0	0	AAGATAAGAAAATGCTTTAATTTCACAATTTTGGTGATTATGATGCGCGCC
4846	ChrI	1642187	-	17.8782	both	VP1529	putrescine/spermidine ABC transporter ATPase protein	74	0	1	0	0	0	0	0	CCTGCAAAATTTTTTCTGTTTCAAGATAAGAAAATGCTTTAATTTCACAAT
4847	ChrI	1642265	+	6.05109	both	VP1530	hypothetical protein	232	0	1	0	0	0	0	0	TGAAACAGAAAAAATTTTGCAGGCAAAAGTAATCATTCCTTACCATACTGT
4848	ChrI	1642350	-	6.60119	both	VP1529	putrescine/spermidine ABC transporter ATPase protein	237	0	1	0	0	0	0	0	ACTGACGTTCTATCCTTGCAATATCTACTATTTGGTTGATAATTGACCACT
4849	ChrI	1642442	+	19.2535	both	VP1530	hypothetical protein	55	1	0	0	0	0	0	0	AACGTCAGTTCTGATTTTAGACGTGGAAAGATTTCTTTATAATGTTGGCCA
4850	ChrI	1643136	+	18.1533	both	VP1530	hypothetical protein	N/A	0	0	1	0	0	0	0	TTGTTGTGGCAGGGCTTTACATGGGCGTTATGTTGATGTTTATTGTTGCGG
4851	ChrI	1643136	+	18.1533	both	VP1531	Bax protein	151	1	0	0	0	0	0	0	TTGTTGTGGCAGGGCTTTACATGGGCGTTATGTTGATGTTTATTGTTGCGG
4852	ChrI	1643139	+	17.8782	both	VP1530	hypothetical protein	N/A	0	0	1	0	0	0	0	TTGTGGCAGGGCTTTACATGGGCGTTATGTTGATGTTTATTGTTGCGGCTA
4853	ChrI	1643139	+	17.8782	both	VP1531	Bax protein	148	0	1	0	0	0	0	0	TTGTGGCAGGGCTTTACATGGGCGTTATGTTGATGTTTATTGTTGCGGCTA
4854	ChrI	1643472	-	8.80158	both	VP1531	Bax protein	N/A	0	0	0	1	0	0	0	TCGAAAAATGCCGCCTTTTTTTCTTTGGCGTCTTTGATAGAGTTAAAGTCT
4855	ChrI	1643834	+	48.1337	both	VP1531	Bax protein	N/A	0	0	1	0	0	0	0	TGCTACTCAAGCAAACAACTTGTTCGGCCAATGGTGTTATAAACAGGGTTG
4856	ChrI	1644110	+	13.4774	both	VP1531	Bax protein	N/A	0	0	1	0	0	0	0	CATTGCATACGTTAATGACTTACGCTCGATGATTCGTCACAATAACGCCTA
4857	ChrI	1644110	+	13.4774	both	VP1532	hypothetical protein	26	1	0	0	0	0	0	0	CATTGCATACGTTAATGACTTACGCTCGATGATTCGTCACAATAACGCCTA
4858	ChrI	1644924	+	19.2535	both	VP1533	C32 tRNA thiolase	62	1	0	0	0	0	0	0	CCTTCAATACAAACATTTAATCCTGCTGCAAAAGCCCGTATAATCCACGCC
4859	ChrI	1644927	+	15.9529	both	VP1533	C32 tRNA thiolase	59	0	1	0	0	0	0	0	TCAATACAAACATTTAATCCTGCTGCAAAAGCCCGTATAATCCACGCCCCA
4860	ChrI	1646995	-	86.9156	both	VP1535	universal stress protein UspE	73	1	0	0	0	0	0	0	TCCCTTCGAAAGTCCTCAAAAAGTTCCCCAAACTAAGCTACAGTAAAAATA
4861	ChrI	1647769	-	23.9293	both	VP1536	fumarate/nitrate reduction transcriptional regulator	N/A	0	0	1	0	0	0	0	TATCCAATCAGGCGGTTGCGCGATTCATTGCCAAGATTGTAGCATTAGCCA
4862	ChrI	1647822	-	11.002	R2	VP1536	fumarate/nitrate reduction transcriptional regulator	N/A	0	0	1	0	0	0	0	TATATCAAATAGTGAAAGGTTGTTATGATTTCTGAAAAACCTGCAACAAAG
4863	ChrI	1647832	-	4.67584	both	VP1536	fumarate/nitrate reduction transcriptional regulator	N/A	0	0	1	0	0	0	0	AATATTGATGTATATCAAATAGTGAAAGGTTGTTATGATTTCTGAAAAACC
4864	ChrI	1647845	-	8.52653	R2	VP1536	fumarate/nitrate reduction transcriptional regulator	N/A	0	0	1	0	0	0	0	TAAGCGGTGCTAAAATATTGATGTATATCAAATAGTGAAAGGTTGTTATGA
4865	ChrI	1647853	-	6.60119	R2	VP1536	fumarate/nitrate reduction transcriptional regulator	5	0	1	0	0	0	0	0	TTTAGGATTAAGCGGTGCTAAAATATTGATGTATATCAAATAGTGAAAGGT
4866	ChrI	1647856	-	5.22594	R2	VP1536	fumarate/nitrate reduction transcriptional regulator	8	0	1	0	0	0	0	0	TCCTTTAGGATTAAGCGGTGCTAAAATATTGATGTATATCAAATAGTGAAA
4867	ChrI	1647860	-	14.3026	R2	VP1536	fumarate/nitrate reduction transcriptional regulator	12	0	1	0	0	0	0	0	GCTATCCTTTAGGATTAAGCGGTGCTAAAATATTGATGTATATCAAATAGT
4868	ChrI	1647873	-	762.437	both	VP1536	fumarate/nitrate reduction transcriptional regulator	25	1	0	0	0	0	0	0	CACCGATATTTTTGCTATCCTTTAGGATTAAGCGGTGCTAAAATATTGATG
4869	ChrI	1647896	-	36.8566	both	VP1536	fumarate/nitrate reduction transcriptional regulator	48	0	1	0	0	0	0	0	TCATATAACGCAAAACTCTATACCACCGATATTTTTGCTATCCTTTAGGAT
4870	ChrI	1648906	-	8.80158	both	VP1539	cation transporter E1-E2 family ATPase	N/A	0	0	1	0	0	0	0	CGTGAAAACTTAGCTTGGTCATTAGGCTACAACTTGTTAATTTTGCCGTTA
4871	ChrI	1648906	-	8.80158	both	VP1537	hypothetical protein	290	1	0	0	0	0	0	0	CGTGAAAACTTAGCTTGGTCATTAGGCTACAACTTGTTAATTTTGCCGTTA
4872	ChrI	1648906	-	8.80158	both	VP1538	FixS-like protein	117	1	0	0	0	0	0	0	CGTGAAAACTTAGCTTGGTCATTAGGCTACAACTTGTTAATTTTGCCGTTA
4873	ChrI	1649153	-	36.8566	both	VP1539	cation transporter E1-E2 family ATPase	N/A	0	0	1	0	0	0	0	TGTGATCGCATCTGCAAAACCAGAAGACAAACTCGCGTATCTTAAGAGCCT
4874	ChrI	1651684	-	20.3537	both	VP1540	hypothetical protein	36	1	0	0	0	0	0	0	TCAATAACAGCCCCTTTCACAGGGGGCTGTCTTTCCTTTAAATTTAATGCC
4875	ChrI	1652666	-	11.002	both	VP1541	cytochrome c oxidase subunit CcoP	N/A	0	0	1	0	0	0	0	GTAATGACTACATTCTGGAGTCTCTGGATTATCGTGATTACTATCGGTACG
4876	ChrI	1655086	-	6.05109	both	VP1545	hypothetical protein	N/A	0	0	0	1	0	0	0	CTCTGTCATTGAATTGTTAATTCAAGTATAGTGTCACGCTGAAAATGCCAC
4877	ChrI	1655086	-	6.05109	both	VP1544	cbb3-type cytochrome c oxidase subunit I	124	0	1	0	0	0	0	0	CTCTGTCATTGAATTGTTAATTCAAGTATAGTGTCACGCTGAAAATGCCAC
4878	ChrI	1655096	-	168.88	both	VP1545	hypothetical protein	N/A	0	0	0	1	0	0	0	AAGGTTACTACTCTGTCATTGAATTGTTAATTCAAGTATAGTGTCACGCTG
4879	ChrI	1655096	-	168.88	both	VP1544	cbb3-type cytochrome c oxidase subunit I	134	1	0	0	0	0	0	0	AAGGTTACTACTCTGTCATTGAATTGTTAATTCAAGTATAGTGTCACGCTG
4880	ChrI	1655598	+	109.47	both	VP1546	hypothetical protein	85	1	0	0	0	0	0	0	TATTGTCTTAGTGCATTTATAAATTAGATCTGACACGAGATAATGGCATCT
4881	ChrI	1655637	-	15.9529	both	VP1545	hypothetical protein	N/A	0	0	0	1	0	0	0	TGCATACGCTTTTATTATTGTTTGTCACGTTACTGTTATACCATTACGACA
4882	ChrI	1655637	-	15.9529	both	VP1546	hypothetical protein	N/A	0	0	0	1	0	0	0	TGCATACGCTTTTATTATTGTTTGTCACGTTACTGTTATACCATTACGACA
4883	ChrI	1681656	-	130.648	both	VP1589	hypothetical protein	25	1	0	0	0	0	0	0	TTCAAAGAGTTTTCATTGATGAATAACTATAACTGAGTTACGCTGTCACCA
4884	ChrI	1681818	+	606.759	both	VP1590	ATP-dependent protease LA-like protein	24	1	0	0	0	0	0	0	TACACCAATTGGCACTAGGGAGTTCAGAGCCCTTTCGTTATAATGACCGCA
4885	ChrI	1683527	+	171.356	both	VP1592	hypothetical protein	N/A	0	0	0	1	0	0	0	TAGTACTGATCGGAGTTGTTTAGCGTACACGTGTTCACTAACATGCATCTG
4886	ChrI	1683527	+	171.356	both	VP1591	3-hydroxydecanoyl-ACP dehydratase	23	1	0	0	0	0	0	0	TAGTACTGATCGGAGTTGTTTAGCGTACACGTGTTCACTAACATGCATCTG
4887	ChrI	1683540	-	5.77604	both	VP1590	ATP-dependent protease LA-like protein	N/A	0	0	0	1	0	0	0	AGAAGATCATCACGGTTGTAAGAATCACGTTTGTTTTGCATTATCAATTAC
4888	ChrI	1683540	-	5.77604	both	VP1591	3-hydroxydecanoyl-ACP dehydratase	N/A	0	0	0	1	0	0	0	AGAAGATCATCACGGTTGTAAGAATCACGTTTGTTTTGCATTATCAATTAC
4889	ChrI	1683540	-	5.77604	both	VP1592	hypothetical protein	N/A	0	0	1	0	0	0	0	AGAAGATCATCACGGTTGTAAGAATCACGTTTGTTTTGCATTATCAATTAC
4890	ChrI	1684598	-	6.60119	both	VP1594	hypothetical protein	N/A	0	0	1	0	0	0	0	GTGCAACTAAAGCTAATATTCAACCACGAAGTGTTGAAGAAGCAGCAGCGG
4891	ChrI	1684598	-	6.60119	both	VP1593	ribosome modulation factor	243	1	0	0	0	0	0	0	GTGCAACTAAAGCTAATATTCAACCACGAAGTGTTGAAGAAGCAGCAGCGG
4892	ChrI	1686535	-	107.544	both	VP1595	ABC transporter ATPase	N/A	0	0	1	0	0	0	0	ACAACTCAACCTAAGAACAACTCTAAGAAGTTATCGTATAAGCTGCAAAGA
4893	ChrI	1686535	-	107.544	both	VP1594	hypothetical protein	212	1	0	0	0	0	0	0	ACAACTCAACCTAAGAACAACTCTAAGAAGTTATCGTATAAGCTGCAAAGA
4894	ChrI	1686567	-	37.9568	both	VP1595	ABC transporter ATPase	N/A	0	0	1	0	0	0	0	AAAAAGAGAAAGTGGTTGAGGAAACTCCCAAAACAACTCAACCTAAGAACA
4895	ChrI	1686567	-	37.9568	both	VP1594	hypothetical protein	244	0	1	0	0	0	0	0	AAAAAGAGAAAGTGGTTGAGGAAACTCCCAAAACAACTCAACCTAAGAACA
4896	ChrI	1686790	-	79.4893	both	VP1595	ABC transporter ATPase	N/A	0	0	1	0	0	0	0	TTGGATATAGAAACGTTGGAACTTTTAGAAGAAATGCTTGCCAATTATCAG
4897	ChrI	1690603	-	6.87624	R2	VP1597	23S rRNA m(2)G2445 methyltransferase	N/A	0	0	1	0	0	0	0	TAAGGCCATTTTTTATTAACGAAAGAACACTATGAATCAATATCTCGCGGT
4898	ChrI	1690614	-	10.7269	R2	VP1597	23S rRNA m(2)G2445 methyltransferase	N/A	0	0	1	0	0	0	0	TCAGGTATAATTAAGGCCATTTTTTATTAACGAAAGAACACTATGAATCAA
4899	ChrI	1690641	-	6.60119	R2	VP1598	hypothetical protein	N/A	0	0	1	0	0	0	0	TTTAAAAACGAGGCATTGATCGTAAAGTCAGGTATAATTAAGGCCATTTTT
4900	ChrI	1690641	-	6.60119	R2	VP1597	23S rRNA m(2)G2445 methyltransferase	19	0	1	0	0	0	0	0	TTTAAAAACGAGGCATTGATCGTAAAGTCAGGTATAATTAAGGCCATTTTT
4901	ChrI	1690647	-	345.737	both	VP1598	hypothetical protein	N/A	0	0	1	0	0	0	0	AACGCCTTTAAAAACGAGGCATTGATCGTAAAGTCAGGTATAATTAAGGCC
4902	ChrI	1690647	-	345.737	both	VP1597	23S rRNA m(2)G2445 methyltransferase	25	1	0	0	0	0	0	0	AACGCCTTTAAAAACGAGGCATTGATCGTAAAGTCAGGTATAATTAAGGCC
4903	ChrI	1691106	-	4.95089	both	orphan	N/A	N/A	0	0	0	0	0	0	1	ATTTATTTGTCATGGCTCCAATGGCTATGGTGGGTTAAACCTCTTTAAGTT
4904	ChrI	1691729	-	80.5895	both	VP1599	hypothetical protein	68	1	0	0	0	0	0	0	GGAACTCGTTTCCTCTTTTTTTTTGTCCGTTCGTTTGTAAAATTTAGAAAA
4905	ChrI	1691732	-	44.283	both	VP1599	hypothetical protein	71	0	1	0	0	0	0	0	AGAGGAACTCGTTTCCTCTTTTTTTTTGTCCGTTCGTTTGTAAAATTTAGA
4906	ChrI	1691877	-	5.50099	both	VP1601	dihydroorotate dehydrogenase 2	N/A	0	0	1	0	0	0	0	AAGAGAAAATGATGGCAGGCGCTCAACTCGTACAAGTTTACACTGGCTTTA
4907	ChrI	1691877	-	5.50099	both	VP1599	hypothetical protein	216	0	1	0	0	0	0	0	AAGAGAAAATGATGGCAGGCGCTCAACTCGTACAAGTTTACACTGGCTTTA
4908	ChrI	1692338	-	19.5285	both	VP1601	dihydroorotate dehydrogenase 2	N/A	0	0	1	0	0	0	0	GGCAGAGGACTACTTGATTTGTATGGAGAAAGTGTACGAATACGCTGGTTA
4909	ChrI	1692873	-	181.533	both	VP1600	hypothetical protein	N/A	0	0	0	1	0	0	0	TCGTTCATTTTCATTGAATTACAATAAAAAACAGTAAATAATATTGACCCG
4910	ChrI	1692873	-	181.533	both	VP1601	dihydroorotate dehydrogenase 2	33	1	0	0	0	0	0	0	TCGTTCATTTTCATTGAATTACAATAAAAAACAGTAAATAATATTGACCCG
4911	ChrI	1693845	-	4.95089	both	VP1602	NAD-glutamate dehydrogenase	N/A	0	0	1	0	0	0	0	GCTCGTGAAATATTTGATCTTGCTGAAATTCTTAAGCAAACTCGCGCGTTA
4912	ChrI	1698076	-	16.2279	both	VP1602	NAD-glutamate dehydrogenase	86	1	0	0	0	0	0	0	CACAGCGAATAGTTGTTAAACATTTGTAATTATGCTTTTACAATGAGTGCA
4913	ChrI	1698451	-	6.60119	both	VP1603	hypothetical protein	41	1	0	0	0	0	0	0	AAGTGACTAAAGCACTAGACGAATAGTCGCCAAAATAATAGGGTGGTCGCA
4914	ChrI	1701159	-	44.8331	both	VP1604	aminopeptidase	77	1	0	0	0	0	0	0	TTTTTATAGAAAGACTTGTATTCTGATACCACAACCCATACAAATAGCTTA
4915	ChrI	1704748	-	8.80158	both	VP1607	solute/DNA competence effector	N/A	0	0	1	0	0	0	0	AGTTATCGCATATATTGCTGAATGTTTCCCTAAGTGCTTTACTTTAGAAGG
4916	ChrI	1704872	-	186.208	both	VP1607	solute/DNA competence effector	45	1	0	0	0	0	0	0	TAGCCCACGAGTGTGGTTTTTCCTTGGCATGTCACTATAATACGAGAATAT
4917	ChrI	1704875	-	4.67584	both	VP1607	solute/DNA competence effector	48	0	1	0	0	0	0	0	AATTAGCCCACGAGTGTGGTTTTTCCTTGGCATGTCACTATAATACGAGAA
4918	ChrI	1705459	+	97.6426	both	VP1608	hypothetical protein	N/A	0	0	0	1	0	0	0	TACTTATTATTAAAGCTTCCATTCTCTTCGTATGGCGCTAAAATGCTGACC
4919	ChrI	1705459	+	97.6426	both	VP1609	ABC transporter ATP-binding protein	32	1	0	0	0	0	0	0	TACTTATTATTAAAGCTTCCATTCTCTTCGTATGGCGCTAAAATGCTGACC
4920	ChrI	1705504	-	63.2614	both	VP1609	ABC transporter ATP-binding protein	N/A	0	0	0	1	0	0	0	ACTTGTGCTTTTTAACTTGTGTTATCAACCAAGAACGGCTAATAGTGTCAT
4921	ChrI	1705504	-	63.2614	both	VP1608	hypothetical protein	106	1	0	0	0	0	0	0	ACTTGTGCTTTTTAACTTGTGTTATCAACCAAGAACGGCTAATAGTGTCAT
4922	ChrI	1705556	-	4.95089	both	VP1609	ABC transporter ATP-binding protein	N/A	0	0	0	1	0	0	0	ACACTAATCAAGGTCGCCACAATAGCAATCAAGTTCGCTAAAATCAGCTTG
4923	ChrI	1705556	-	4.95089	both	VP1608	hypothetical protein	158	0	1	0	0	0	0	0	ACACTAATCAAGGTCGCCACAATAGCAATCAAGTTCGCTAAAATCAGCTTG
4924	ChrI	1706856	+	18.9784	both	VP1609	ABC transporter ATP-binding protein	N/A	0	0	1	0	0	0	0	TATTACAGCAACCTATACTATTTAACGACACCTTGAGGCATAATCTGACGC
4925	ChrI	1707208	+	31.6307	both	VP1609	ABC transporter ATP-binding protein	N/A	0	0	1	0	0	0	0	AGTAAAACAAGCAGATTTGATCTATGTGCTTGAAGATGGGAAAGTGACACA
4926	ChrI	1707208	+	31.6307	both	VP1610	PqiA family protein	104	1	0	0	0	0	0	0	AGTAAAACAAGCAGATTTGATCTATGTGCTTGAAGATGGGAAAGTGACACA
4927	ChrI	1711307	+	27.2299	both	VP1612	16S rRNA (cytosine(1407)-C(5))-methyltransferase RsmF	24	1	0	0	0	0	0	0	TAACCTTGTCACTATTCGTTTCTGCGTCGCTTTCGTATATTATTTGCGGCA
4928	ChrI	1713272	-	9.35168	both	VP1613	hypothetical protein	N/A	0	0	1	0	0	0	0	AAACTGAAAGGTTACATCAAGCAAGTCCGTGAAGATGGCAAAATTGACTTA
4929	ChrI	1713434	+	4.67584	both	VP1613	hypothetical protein	N/A	0	0	0	1	0	0	0	TTTACAATCGCTTTGTAACCAAGTTGGCTGCGTTCTGCGATAATCAGATCA
4930	ChrI	1713895	-	5.50099	both	VP1613	hypothetical protein	12	0	1	0	0	0	0	0	CTCTCTGATTTTCTTGTTAGTTTAGGTATAATTCCGTGTAAATTTTAAGAG
4931	ChrI	1713906	-	137.8	both	VP1613	hypothetical protein	23	1	0	0	0	0	0	0	GGTTTGCTTTTCTCTCTGATTTTCTTGTTAGTTTAGGTATAATTCCGTGTA
4932	ChrI	1713976	+	132.849	both	VP1613	hypothetical protein	N/A	0	0	0	1	0	0	0	CTAACAAGAAAATCAGAGAGAAAAGCAAACCTCTCTGTTATGCTGTCTGCT
4933	ChrI	1713976	+	132.849	both	VP1614	hypothetical protein	99	1	0	0	0	0	0	0	CTAACAAGAAAATCAGAGAGAAAAGCAAACCTCTCTGTTATGCTGTCTGCT
4934	ChrI	1714208	-	9.35168	both	VP1614	hypothetical protein	N/A	0	0	0	1	0	0	0	TACTGTAATAAGCACGTTGCTGAGTGATAGAAGTGTAATAAAATTCGGATT
4935	ChrI	1715126	-	11.5521	both	VP1614	hypothetical protein	N/A	0	0	0	1	0	0	0	TTAAAAAGAGCGACGTCGCCATTTCTGTTTTTTCATGGTAGTGAAGAATTT
4936	ChrI	1716299	+	59.1356	both	VP1616	3-deoxy-7-phosphoheptulonate synthase	26	1	0	0	0	0	0	0	ATTCCCGTGAAACGGTTTATTCCTGCCTGTAATTCCGTTATCTTTACCCCT
4937	ChrI	1717130	+	21.1788	both	VP1616	3-deoxy-7-phosphoheptulonate synthase	N/A	0	0	1	0	0	0	0	TTCACTTGCTGAGTTTGGTTTACCTGAGCGTCTTATTGTAGACTTCAGTCA
4938	ChrI	1717130	+	21.1788	both	VP1617	nucleotide-binding protein	282	1	0	0	0	0	0	0	TTCACTTGCTGAGTTTGGTTTACCTGAGCGTCTTATTGTAGACTTCAGTCA
4939	ChrI	1717377	+	4.95089	both	VP1616	3-deoxy-7-phosphoheptulonate synthase	N/A	0	0	1	0	0	0	0	ACAGTAACTATGCTAGATATGCTGGCAGAAGCTGTAAAATCCACTAAGTAA
4940	ChrI	1717377	+	4.95089	both	VP1617	nucleotide-binding protein	35	0	1	0	0	0	0	0	ACAGTAACTATGCTAGATATGCTGGCAGAAGCTGTAAAATCCACTAAGTAA
4941	ChrI	1717437	+	6.87624	both	VP1617	nucleotide-binding protein	N/A	0	0	1	0	0	0	0	ATAACAAGATAATCAAGGAATCTTCATGCCATCGTTTGATATTGTTTCAGA
4942	ChrI	1718973	-	30.8055	both	VP1619	uroporphyrin-III C-methyltransferase	30	1	0	0	0	0	0	0	ATGTCGAAACAGGGTGATGTGTTTGCCCCATTTTTGGTAGCATGAGTAGCA
4943	ChrI	1722426	-	5.77604	both	VP1622	amino acid ABC transporter permease	N/A	0	0	0	1	0	0	0	CCACGCCATACTTCAATGTAAATCGTACAGATGCTGCGTATGATGGGCATA
4944	ChrI	1722899	-	7.70138	both	VP1622	amino acid ABC transporter permease	N/A	0	0	0	1	0	0	0	TGTTTTCGAGCCATATTGAGTAACGTGACATACCAAAACAAAATACCCAGA
4945	ChrI	1722899	-	7.70138	both	VP1623	amino acid ABC transporter ATP-binding protein	N/A	0	0	0	1	0	0	0	TGTTTTCGAGCCATATTGAGTAACGTGACATACCAAAACAAAATACCCAGA
4946	ChrI	1722989	-	6.05109	both	VP1622	amino acid ABC transporter permease	N/A	0	0	0	1	0	0	0	ATGTCCTTCAACTGGATCATATAGTCTTGTTGTTGCGTCATAATACGTCCT
4947	ChrI	1722989	-	6.05109	both	VP1623	amino acid ABC transporter ATP-binding protein	N/A	0	0	0	1	0	0	0	ATGTCCTTCAACTGGATCATATAGTCTTGTTGTTGCGTCATAATACGTCCT
4948	ChrI	1723972	+	103.969	both	VP1624	TEGT family carrier/transport protein	28	1	0	0	0	0	0	0	TGCATGGAAAGGGCTTGATTTTTTGAACTTTCAGCCCCATAAATGTACCAA
4949	ChrI	1723977	+	12.1022	both	VP1624	TEGT family carrier/transport protein	23	0	1	0	0	0	0	0	GGAAAGGGCTTGATTTTTTGAACTTTCAGCCCCATAAATGTACCAATAGTA
4950	ChrI	1725172	-	4.67584	both	VP1625	hypothetical protein	53	1	0	0	0	0	0	0	ATCGGTTACGACGTTGTGTTTATTCCTTTGGGTCGATATTCTCTGGGTTTG
4951	ChrI	1725499	+	240.943	both	VP1626	sulfite reductase%2C gamma subunit-like protein	29	1	0	0	0	0	0	0	TCAGGATTCTTTTGTTGAGAACTTCCTAACGTGTGCGCTAATCTATAAACA
4952	ChrI	1725504	+	7.42633	both	VP1626	sulfite reductase%2C gamma subunit-like protein	24	0	1	0	0	0	0	0	ATTCTTTTGTTGAGAACTTCCTAACGTGTGCGCTAATCTATAAACATCCAT
4953	ChrI	1725508	+	5.77604	R2	VP1626	sulfite reductase%2C gamma subunit-like protein	20	0	1	0	0	0	0	0	TTTTGTTGAGAACTTCCTAACGTGTGCGCTAATCTATAAACATCCATGTTC
4954	ChrI	1725523	+	5.77604	R2	VP1626	sulfite reductase%2C gamma subunit-like protein	5	0	1	0	0	0	0	0	CCTAACGTGTGCGCTAATCTATAAACATCCATGTTCACTTAACGGATAAGA
4955	ChrI	1725538	+	16.2279	R2	VP1626	sulfite reductase%2C gamma subunit-like protein	N/A	0	0	1	0	0	0	0	AATCTATAAACATCCATGTTCACTTAACGGATAAGACGTTATGTTCGTTTA
4956	ChrI	1725541	+	6.32614	R2	VP1626	sulfite reductase%2C gamma subunit-like protein	N/A	0	0	1	0	0	0	0	CTATAAACATCCATGTTCACTTAACGGATAAGACGTTATGTTCGTTTACAA
4957	ChrI	1725548	+	12.9273	R2	VP1626	sulfite reductase%2C gamma subunit-like protein	N/A	0	0	1	0	0	0	0	CATCCATGTTCACTTAACGGATAAGACGTTATGTTCGTTTACAACGGCAAA
4958	ChrI	1725552	+	7.42633	R2	VP1626	sulfite reductase%2C gamma subunit-like protein	N/A	0	0	1	0	0	0	0	CATGTTCACTTAACGGATAAGACGTTATGTTCGTTTACAACGGCAAAGAAA
4959	ChrI	1726173	+	39.8822	both	VP1627	acylphosphatase	N/A	0	0	0	1	0	0	0	TTACGTTCATCTTTGTACCGCATCTGATTATTGAGTGATATATTCGTTTTG
4960	ChrI	1726173	+	39.8822	both	VP1628	methyl-accepting chemotaxis protein	51	1	0	0	0	0	0	0	TTACGTTCATCTTTGTACCGCATCTGATTATTGAGTGATATATTCGTTTTG
4961	ChrI	1727784	+	14.3026	both	VP1629	SAM-dependent methyltransferase	N/A	0	0	1	0	0	0	0	ATTGTTGAGGGATATTGCTTTTGCCCTCAACATCCCGGACAATACGCCCCT
4962	ChrI	1735172	+	5.77604	both	VP1630	calcium-binding outer membrane-like protein	N/A	0	0	0	1	0	0	0	CTCGCCGCCCCGCCTACAGCAGAACCATCATTAAGGGTAAACTCTATGGTA
4963	ChrI	1735681	-	4.67584	both	VP1630	calcium-binding outer membrane-like protein	N/A	0	0	1	0	0	0	0	TAGATATGGAACGAGTAACTTTTGGCTCATTGATGAGTAATATTGTAGTTA
4964	ChrI	1742707	-	12.6523	both	VP1633	RTX toxin	N/A	0	0	1	0	0	0	0	TGCGACCTACACGATTGATTTAAACGACGCATTTAAAGATAGCGACTCAGC
4965	ChrI	1747893	-	25.5796	both	VP1633	RTX toxin	40	1	0	0	0	0	0	0	ATAGGCATCAAATTACTGTTATTGCAGTATATATTCGGGCAATATATAGCA
4966	ChrI	1747910	+	8.25148	both	VP1633	RTX toxin	N/A	0	0	0	1	0	0	0	TTACTGTCAACTTTTTGACTAACGATACTAATTTGCTATATATTGCCCGAA
4967	ChrI	1748033	+	6.32614	both	VP1634	agglutination protein	208	0	1	0	0	0	0	0	TTCAGTTGGTGGGTGATTTAGATCTCTGTATAAGCAACTATAAATGTAACA
4968	ChrI	1748160	+	26.4047	both	VP1634	agglutination protein	81	1	0	0	0	0	0	0	CTAAACAAAGCGATTGGTTACATCGTCGATTATTAGTGGTATTGTGCGCTA
4969	ChrI	1748482	+	12.6523	both	VP1634	agglutination protein	N/A	0	0	1	0	0	0	0	TCTTGACGCAGGTATCGGTTACGAAGGTATAAATCCTGCAGAATCAGGACG
4970	ChrI	1750302	+	10.7269	both	VP1636	hypothetical protein	23	1	0	0	0	0	0	0	GAAGCCGTATTATGCTTTAGGAATCGGCGCTTTAGTGGTAATCTAGCGGCG
4971	ChrI	1750821	+	17.3281	both	VP1637	GGDEF family protein	46	1	0	0	0	0	0	0	TATTGTTTATTCACTTCACGTGGTCACATCGCCTATAAGATAATGGGTATA
4972	ChrI	1753542	-	8.25148	both	VP1638	7-cyano-7-deazaguanine synthase QueC	N/A	0	0	1	0	0	0	0	AACTCATAAATACCTAAGTATTGCTTAAGCTCGGAGAGTAAAATGAAAAAA
4973	ChrI	1754265	-	43.7329	both	VP1639	7-carboxy-7-deazaguanine synthase QueE	32	1	0	0	0	0	0	0	AATTTTTGGTTTGAATTGACCTAGACACGCCTCTCCATTAAGGTCTTCGCC
4974	ChrI	1754334	+	7.42633	both	VP1640	hypothetical protein	47	0	1	0	0	0	0	0	AGGCGTGTCTAGGTCAATTCAAACCAAAAATTAATTGTTAAAATAGCCCAT
4975	ChrI	1754354	+	21.1788	both	VP1640	hypothetical protein	27	1	0	0	0	0	0	0	AAACCAAAAATTAATTGTTAAAATAGCCCATTTTGTAGTTTCATACTCAGG
4976	ChrI	1754759	+	5.50099	both	VP1640	hypothetical protein	N/A	0	0	1	0	0	0	0	GCCAAGTGCACGGCTTGATCACTAATGAGAACAACCCATACACTGACATCG
4977	ChrI	1756921	-	7.70138	both	VP1641	MutT/nudix family protein	210	1	0	0	0	0	0	0	CTATGACTTTATCCTGACAGTTTGCTTATATAACTGGCAGAATTGCGATCA
4978	ChrI	1759313	-	48.6838	both	VP1643	acetyltransferase	24	1	0	0	0	0	0	0	AGGCGCTTTTGTGGCTTGCCAAGCCTGTGTTTTCGCAACACACTATACGGA
4979	ChrI	1768390	-	5.50099	both	VP1649	GntR family transcriptional regulator	50	1	0	0	0	0	0	0	TGTCGACAATTTACTTGATTGTCGACACTTTGATCGTCTATTTTAAATTCA
4980	ChrI	1769029	-	30.8055	both	VP1650	hypothetical protein	8	1	0	0	0	0	0	0	AACAGGGGATAGGTCACGCGGATTTGCTTATCGGTAGGCCATAATAGGGCG
4981	ChrI	1772720	+	24.4794	both	VP1654	hypothetical protein	66	1	0	0	0	0	0	0	ACCGCAACGGAACTGAACAATTTCGTTTTGGAGCATGTAAAGTAAATCTCA
4982	ChrI	1772741	+	19.2535	both	VP1654	hypothetical protein	45	0	1	0	0	0	0	0	TTCGTTTTGGAGCATGTAAAGTAAATCTCATAAAACGTTAGAACATGTGTT
4983	ChrI	1773838	-	5.50099	both	VP1655	hypothetical protein	N/A	0	0	1	0	0	0	0	CGTTTGTTTCATCTACTGCCGTGCCTGAAGAGGTGGTGTATAACGTCGTGA
4984	ChrI	1774886	+	6.87624	both	VP1656	translocator protein PopD	N/A	0	0	0	1	0	0	0	ACAAAAAAAGCGTTGTATAAACAACGCTTTGTCAGTACTAAAATAAAACCG
4985	ChrI	1776674	+	11.002	both	VP1657	translocator protein PopB	N/A	0	0	0	1	0	0	0	GCGGCTTCTGATTCCTTGATTTTCTCTTGGTTCTCTGCCATTTCTTGTTCA
4986	ChrI	1777646	+	6.05109	both	VP1658	low calcium response locus protein H	N/A	0	0	0	1	0	0	0	ATGGTTGGTTATCCTTAAATGGCTCGTAGGATTTCTTGTAAAATACTGTGG
4987	ChrI	1777646	+	6.05109	both	VP1659	hypothetical protein	N/A	0	0	0	1	0	0	0	ATGGTTGGTTATCCTTAAATGGCTCGTAGGATTTCTTGTAAAATACTGTGG
4988	ChrI	1779725	-	5.50099	both	VP1659	hypothetical protein	292	1	0	0	0	0	0	0	CGACTGTTACTGACAGCGCCAATGAGAAGACACGCTTTAAGATAGGAATCA
4989	ChrI	1779725	-	5.50099	both	VP1660	type III secretion regulator	3	1	0	0	0	0	0	0	CGACTGTTACTGACAGCGCCAATGAGAAGACACGCTTTAAGATAGGAATCA
4990	ChrI	1781706	+	5.50099	both	VP1662	low calcium response protein	N/A	0	0	0	1	0	0	0	GCGTGACGCCAATGGTGACGCCACCCAAGATGTTCACGATGATGATCACCA
4991	ChrI	1784575	-	24.4794	both	VP1667	outer membrane protein PopN	26	1	0	0	0	0	0	0	CACGTCTGATTTTGACAGCCTGATAAAAACGCACTTCATATAATTCGCTTG
4992	ChrI	1784710	+	18.9784	both	VP1668	type III secretion system ATPase	26	1	0	0	0	0	0	0	CCGACCAATATTCACTATAAATACCACCTCATCCTTTCTATTCTCCCAGCA
4993	ChrI	1786664	-	9.62673	both	VP1670	translocation protein in type III secretion	N/A	0	0	0	1	0	0	0	AAACGGTTTTTTAGCTTCTAAAGCCGCTTGATTATTGGTTTCATTTGGCTG
4994	ChrI	1786755	-	9.35168	both	VP1670	translocation protein in type III secretion	N/A	0	0	0	1	0	0	0	TTTGAGCAAAAGCAGATTTCTCAGCCGTCTTACGCTGGTTGCTACCTGTCG
4995	ChrI	1792636	-	304.755	both	VP1677	hypothetical protein	N/A	0	0	0	1	0	0	0	ATTAGATAAATATCGTTTTACACACATGACTGTTAAGTTATACTTAACAAA
4996	ChrI	1792636	-	304.755	both	VP1676	transcriptional regulator	0	1	0	0	0	0	0	0	ATTAGATAAATATCGTTTTACACACATGACTGTTAAGTTATACTTAACAAA
4997	ChrI	1794853	-	5.77604	both	VP1679	hypothetical protein	N/A	0	0	0	1	0	0	0	AGTGCTGCAGATGTTGCTGCTTTTGTTTGTGCTTGCGGTATTGTGAGTTTT
4998	ChrI	1795423	-	5.50099	both	VP1679	hypothetical protein	N/A	0	0	0	1	0	0	0	TAAAAGAAAAGGGAGCATTCGCTCCCTTTTTGCTTATTGCATCGACGCTTA
4999	ChrI	1796780	+	9.35168	both	VP1680	hypothetical protein	N/A	0	0	0	1	0	0	0	CGAGATGCGTTTTGATGTTTTCTTGGAAGAACTTGGTGTATTTTTTTCTTA
5000	ChrI	1797393	-	7.97643	R2	VP1681	hypothetical protein	N/A	0	0	0	1	0	0	0	GAGTGACGGAAACAAGAGGAAAGATTATGAACACGATTCAACCACTGCTCG
5001	ChrI	1797393	-	7.97643	R2	VP1682	hypothetical protein	N/A	0	0	1	0	0	0	0	GAGTGACGGAAACAAGAGGAAAGATTATGAACACGATTCAACCACTGCTCG
5002	ChrI	1797438	-	67.6622	both	VP1681	hypothetical protein	N/A	0	0	0	1	0	0	0	TAAAACCATTAGCGACATCGTCAAAATGGGAATCGGTGTTCAATAGAGTGA
5003	ChrI	1797438	-	67.6622	both	VP1682	hypothetical protein	21	1	0	0	0	0	0	0	TAAAACCATTAGCGACATCGTCAAAATGGGAATCGGTGTTCAATAGAGTGA
5004	ChrI	1798644	+	14.0275	both	VP1683	hypothetical protein	N/A	0	0	0	1	0	0	0	TGCATGTGTGACGTATTGATATTAACCATGTAAAAACCTTAAACTTGAATA
5005	ChrI	1798644	+	14.0275	both	VP1684	hypothetical protein	N/A	0	0	0	1	0	0	0	TGCATGTGTGACGTATTGATATTAACCATGTAAAAACCTTAAACTTGAATA
5006	ChrI	1799130	-	25.0295	both	VP1685	hypothetical protein	N/A	0	0	0	1	0	0	0	ACGTTTAAATAAAGTCCAACTTCAAAGCTCACCCTAAAATGTCCCTCATTG
5007	ChrI	1799130	-	25.0295	both	VP1684	hypothetical protein	N/A	0	0	1	0	0	0	0	ACGTTTAAATAAAGTCCAACTTCAAAGCTCACCCTAAAATGTCCCTCATTG
5008	ChrI	1800999	-	20.0786	both	VP1687	type III chaperone	80	1	0	0	0	0	0	0	TCCGACCATCTTTAGCATATTAATCGCGCCGAATGATGAAAAATAACAGCA
5009	ChrI	1809639	-	161.454	both	VP1698	hypothetical protein	58	1	0	0	0	0	0	0	TGACTAATTTTGAAAGTCACCGACGGACATAAAATTCTATTATGTTCAGCG
5010	ChrI	1811012	-	108.645	both	orphan	N/A	N/A	0	0	0	0	0	0	1	ATATTAATAACTATTGCCACAAGTGTGTGATTTATGATTATATCCTACGCC
5011	ChrI	1811742	-	59.4107	both	VP1700	lipoprotein VirG	132	1	0	0	0	0	0	0	GATGAAGAATTAGAATTGTGTTATCTTAAAAATTAAATACTATGTTAATTA
5012	ChrI	1811758	-	7.42633	both	VP1700	lipoprotein VirG	148	0	1	0	0	0	0	0	GTTTATATCGACAAGCGATGAAGAATTAGAATTGTGTTATCTTAAAAATTA
5013	ChrI	1811822	-	6.05109	both	VP1700	lipoprotein VirG	212	0	1	0	0	0	0	0	TACAAATGAGTGCTGGTGCATATAAAGATTAACGGTTATTAAATTCTATTA
5014	ChrI	1811975	+	600.983	both	VP1701	exoenzyme S synthesis protein C	24	1	0	0	0	0	0	0	ACAACCAAAATTGATAAACACACCCCACGATATCGAATATGTTTCCCGATA
5015	ChrI	1811978	+	7.70138	both	VP1701	exoenzyme S synthesis protein C	21	0	1	0	0	0	0	0	ACCAAAATTGATAAACACACCCCACGATATCGAATATGTTTCCCGATAAAA
5016	ChrI	1811985	+	5.50099	R2	VP1701	exoenzyme S synthesis protein C	14	0	1	0	0	0	0	0	TTGATAAACACACCCCACGATATCGAATATGTTTCCCGATAAAATTCTCAA
5017	ChrI	1811992	+	5.77604	both	VP1701	exoenzyme S synthesis protein C	7	0	1	0	0	0	0	0	ACACACCCCACGATATCGAATATGTTTCCCGATAAAATTCTCAAAAGGACT
5018	ChrI	1815528	-	13.7525	both	VP1704	sigma-54 dependent transcriptional regulator	N/A	0	0	0	1	0	0	0	AACTCATTTTTACCAACCCCAGTTTCTCCGAGAATCAGTAAACTGATGTCT
5019	ChrI	1816675	-	20.3537	both	VP1705	hypothetical protein	N/A	0	0	0	1	0	0	0	GCCCACATGGAGGATGTTTAATAAATGAACATCCTTTATTTTTTGAAACCA
5020	ChrI	1816675	-	20.3537	both	VPnc0037	VPnc0037	N/A	0	0	1	0	1	0	0	GCCCACATGGAGGATGTTTAATAAATGAACATCCTTTATTTTTTGAAACCA
5021	ChrI	1816721	-	8.80158	R1	VP1705	hypothetical protein	N/A	0	0	0	1	0	0	0	CGAAAAAGAGTGCTAGGTAAGCCTTTGAACTACGCCTATAATTAGCGCCCA
5022	ChrI	1816721	-	8.80158	R1	VPnc0037	VPnc0037	N/A	1	0	0	0	1	1	0	CGAAAAAGAGTGCTAGGTAAGCCTTTGAACTACGCCTATAATTAGCGCCCA
5023	ChrI	1818156	+	83.0649	both	VP1707	hypothetical protein	N/A	0	0	0	1	0	0	0	TGAACTGGAATAGCAACGATAAGGGACAAAACAACTGTTATTATTATCACT
5024	ChrI	1820160	-	8.52653	both	VP1709	6-phosphogluconolactonase	N/A	0	0	1	0	0	0	0	CCGGCGGCGAAGATCCATGCAAAATCGGGTCTGACGGAATGGTATTTAGAT
5025	ChrI	1820160	-	8.52653	both	VP1708	6-phosphogluconate dehydrogenase	67	1	0	0	0	0	0	0	CCGGCGGCGAAGATCCATGCAAAATCGGGTCTGACGGAATGGTATTTAGAT
5026	ChrI	1820837	-	5.77604	both	VP1709	6-phosphogluconolactonase	N/A	0	0	1	0	0	0	0	CCATGTAAAAACCTAACAGATACGGACTACTGTGAACTATGATCAACCATA
5027	ChrI	1822596	-	201.061	both	VP1710	glucose-6-phosphate 1-dehydrogenase	245	1	0	0	0	0	0	0	GCACAGCCAAGTGTTGATGTAAATCAAATAGTCGTAGACAATACTGCCCCG
5028	ChrI	1822599	-	28.8802	both	VP1710	glucose-6-phosphate 1-dehydrogenase	248	0	1	0	0	0	0	0	TTTGCACAGCCAAGTGTTGATGTAAATCAAATAGTCGTAGACAATACTGCC
5029	ChrI	1822720	+	6.05109	both	orphan	N/A	N/A	0	0	0	0	0	0	1	AACGTCATAAATGTTTGTATTTTATGGATAAAAAAAGTAACACTTAAGTTA
5030	ChrI	1825346	-	42.6327	both	VP1712	sensor kinase CitA	43	1	0	0	0	0	0	0	TTTATCATCTGATCTAAGCCTTGCTGTTAACTCGATGTTAACTTAGAACAA
5031	ChrI	1825849	+	9.07663	both	orphan	N/A	N/A	0	0	0	0	0	0	1	ATGGAACGCGATACATTTGGAATTTGCCTGAATAAGGCTATGCTGTCAGAG
5032	ChrI	1838191	-	14.3026	both	VP1723	BCCT family transporter	121	1	0	0	0	0	0	0	CACAAAAACATCAAATGATCGATGGAGGTATTTCCTTTTAAGATGCTAATG
5033	ChrI	1840908	-	10.4519	both	VP1725	hypothetical protein	26	1	0	0	0	0	0	0	CTTAGCGTTATCTGTTGCTTATGCTAAATCGAGATGATATTGATCTGGTTA
5034	ChrI	1841440	+	4.67584	R2	VP1726	glycine/betaine/proline ABC transporter	N/A	0	0	1	0	0	0	0	CTCATCGAAAAAGGCGTTGATAAAGACGATATTTTTGAACAAACTGGCTTA
5035	ChrI	1841441	+	6.60119	R1	VP1726	glycine/betaine/proline ABC transporter	N/A	0	0	1	0	0	0	0	TCATCGAAAAAGGCGTTGATAAAGACGATATTTTTGAACAAACTGGCTTAA
5036	ChrI	1842840	-	12.6523	both	VP1727	glycine betaine/L-proline transport system permease	N/A	0	0	0	1	0	0	0	ACGATACTAGTGTTGATAAACCAAGTTTGAAGTTAGAAAACTGCCACGCGA
5037	ChrI	1849148	+	11.002	both	VP1733	hypothetical protein	N/A	0	0	1	0	0	0	0	CGTTAGAGATCAATCCAAAAGGCATCGATCCGAACTATTTTTATGGAGATT
5038	ChrI	1849148	+	11.002	both	VP1734	DNA-binding response regulator	144	1	0	0	0	0	0	0	CGTTAGAGATCAATCCAAAAGGCATCGATCCGAACTATTTTTATGGAGATT
5039	ChrI	1851101	-	4.95089	both	VP1735	two-component sensor	N/A	0	0	0	1	0	0	0	TCGGAAATCAAGATTTTGATGGCATTTCTATTTTCTTGCACACTAACTTGG
5040	ChrI	1851336	-	50.6091	both	VP1735	two-component sensor	N/A	0	0	0	1	0	0	0	TGTGCTCCATATCGCCTTTTTAGTCGTCTTTTTTCGCTAGTGCTTTGGGAA
5041	ChrI	1851489	+	280	both	VP1736	hypothetical protein	65	1	0	0	0	0	0	0	GACATACGAATACTTACAATTTAGTCCATAGATTTTCATTATAATTCACGT
5042	ChrI	1851493	+	7.15129	R1	VP1736	hypothetical protein	61	0	1	0	0	0	0	0	TACGAATACTTACAATTTAGTCCATAGATTTTCATTATAATTCACGTTTAT
5043	ChrI	1851639	-	9.07663	both	VP1736	hypothetical protein	N/A	0	0	0	1	0	0	0	TGAAGGATTCAATACGATCAAACTGCCAAAAGGCGAGTAAAATGCGTGATA
5044	ChrI	1854089	+	10.1768	both	VP1738	hypothetical protein	16	1	0	0	0	0	0	0	AAATGCTTTTTACCATTCCCAACTAGACTTCAATAAATTAGACTCATGGGA
5045	ChrI	1855556	-	6.05109	R2	VP1739	hypothetical protein	228	0	1	0	0	0	0	0	TTGCGTAACGTAGAAATGAGTTACAATAAACTTTTGTGAAACTGTCTTGTG
5046	ChrI	1855556	-	6.05109	R2	VP1740	hypothetical protein	38	0	1	0	0	0	0	0	TTGCGTAACGTAGAAATGAGTTACAATAAACTTTTGTGAAACTGTCTTGTG
5047	ChrI	1855571	-	13.7525	both	VP1739	hypothetical protein	243	0	1	0	0	0	0	0	TACGCTAAGTTGACCTTGCGTAACGTAGAAATGAGTTACAATAAACTTTTG
5048	ChrI	1855571	-	13.7525	both	VP1740	hypothetical protein	53	0	1	0	0	0	0	0	TACGCTAAGTTGACCTTGCGTAACGTAGAAATGAGTTACAATAAACTTTTG
5049	ChrI	1855575	-	192.81	both	VP1739	hypothetical protein	247	1	0	0	0	0	0	0	AATCTACGCTAAGTTGACCTTGCGTAACGTAGAAATGAGTTACAATAAACT
5050	ChrI	1855575	-	192.81	both	VP1740	hypothetical protein	57	1	0	0	0	0	0	0	AATCTACGCTAAGTTGACCTTGCGTAACGTAGAAATGAGTTACAATAAACT
5051	ChrI	1855604	-	68.7624	both	VP1739	hypothetical protein	276	0	1	0	0	0	0	0	ATTGATCCAATCTAGCACACGCGAATGAAAATCTACGCTAAGTTGACCTTG
5052	ChrI	1855604	-	68.7624	both	VP1740	hypothetical protein	86	0	1	0	0	0	0	0	ATTGATCCAATCTAGCACACGCGAATGAAAATCTACGCTAAGTTGACCTTG
5053	ChrI	1855778	-	7.15129	both	VP1740	hypothetical protein	260	0	1	0	0	0	0	0	ATTTTCAACACATTTTTGAACAAAAGGTATTTTTATGGCGTACTGGATAGA
5054	ChrI	1858978	-	33.281	both	VP1743	hypothetical protein	25	1	0	0	0	0	0	0	TCTTAAAAAAGAAGCTTGCGAATCGAGTTGATTGGCGGTATTGATGACGCA
5055	ChrI	1859132	+	5.77604	both	VP1744	thermostable carboxypeptidase 1	N/A	0	0	1	0	0	0	0	TATTAGTAAATTAACTTCAGTTGCTTAGCGCGACTTGATGTGAAGGACCCT
5056	ChrI	1859250	+	7.97643	both	VP1744	thermostable carboxypeptidase 1	N/A	0	0	1	0	0	0	0	AACATTCAAAAAAAGTCGCCAACTTTGGCCATTTATTAGAAATTGTAGGCT
5057	ChrI	1861625	-	7.42633	both	VP1745	lipid A biosynthesis lauroyl acyltransferase	N/A	0	0	1	0	0	0	0	AATTTAAGGCTAAATTTCTTTTACCTCGTTATTGGGGTACGTTAATTCTCA
5058	ChrI	1861826	-	4.95089	both	VP1745	lipid A biosynthesis lauroyl acyltransferase	129	1	0	0	0	0	0	0	TCGTCTTTGGTGTTTTTGCACGCCCAACATATTCTTGTAAAGTTCTTATTG
5059	ChrI	1861872	+	11.277	both	VP1746	hypothetical protein	268	1	0	0	0	0	0	0	TACACAATAAGAACTTTACAAGAATATGTTGGGCGTGCAAAAACACCAAAG
5060	ChrI	1862113	-	10.7269	both	VP1746	hypothetical protein	N/A	0	0	0	1	0	0	0	AAACTGCCTCAGGTTGACCTTCACCCAAGGGTAAGCGTTAAGTTAAAGGGA
5061	ChrI	1862319	+	78.114	both	VP1747	amino acid transporter	64	1	0	0	0	0	0	0	ACCATTTTTCGCTATATACCCGCCGTTTATAACAACCCTACAATACGCGCG
5062	ChrI	1862774	+	13.2024	both	VP1747	amino acid transporter	N/A	0	0	1	0	0	0	0	ATTTTTCCCTGAACTAGCGCAGAATAATATTTTCATGTTAATCATGATTAA
5063	ChrI	1864391	-	29.4303	both	VP1749	hypothetical protein	169	1	0	0	0	0	0	0	GAGGTGACTATTATTTGATGCGCATTATGCGATCAAGTTAGTATACAAACG
5064	ChrI	1864621	+	180.707	both	VP1751	homoserine O-succinyltransferase	39	1	0	0	0	0	0	0	AGTCACATTTCGTATCGACATCCATTTTAATTTAAGTTAGCTTTAGAAGTA
5065	ChrI	1866675	+	69.3125	both	VP1753	alkylphosphonate ABC transporter	131	1	0	0	0	0	0	0	GAGCGACATTACTCCTGTACTTAACATTCAAAATCGGTACTATTTGAAAGA
5066	ChrI	1867723	+	12.3772	both	VP1753	alkylphosphonate ABC transporter	N/A	0	0	1	0	0	0	0	GATATGGCAGCGTCTCTCGACACGGTTCGAAAGTCTGTTAACTTGCTACCA
5067	ChrI	1867723	+	12.3772	both	VP1754	hypothetical protein	12	1	0	0	0	0	0	0	GATATGGCAGCGTCTCTCGACACGGTTCGAAAGTCTGTTAACTTGCTACCA
5068	ChrI	1870802	+	7.42633	both	VP1755	histidine kinase	N/A	0	0	1	0	0	0	0	CAACAAGGTATTTCAAACTAGCCAAGAATTTCGTGATAAGTTACTTAACCA
5069	ChrI	1871861	-	4.95089	both	VP1755	histidine kinase	N/A	0	0	0	1	0	0	0	AGAAACGGCTTCCGCGGCCTTTTTCAGATTCAAGTTGTATGCTTCCGCCCA
5070	ChrI	1875580	-	62.7113	both	VP1759	hypothetical protein	N/A	0	0	0	1	0	0	0	CATGATTTTTTGCAAATTTTGTTCGTGCAAGGTCTGCTAGTTTCTACAAGA
5071	ChrI	1876086	-	5.50099	both	orphan	N/A	N/A	0	0	0	0	0	0	1	TCTCATTGGTTTGACAGGCAACTCCTAGTAAACAGCACTATGATTACCATA
5072	ChrI	1877925	-	4.95089	both	VP1763	MarR family transcriptional regulator	N/A	0	0	1	0	0	0	0	ATTGCCAGAGAGCACAGTAAAGAAGACCGACGCAGTGTTACTGTTGAGCTA
5073	ChrI	1877925	-	4.95089	both	VP1762	hypothetical protein	168	1	0	0	0	0	0	0	ATTGCCAGAGAGCACAGTAAAGAAGACCGACGCAGTGTTACTGTTGAGCTA
5074	ChrI	1878300	-	281.101	both	VP1764	transmembrane protein	N/A	0	0	0	1	0	0	0	GGTACGCGCTAGATTGCTTTTTGTAAAGTATCTTTATGTTAAAATAAATCG
5075	ChrI	1878300	-	281.101	both	VP1763	MarR family transcriptional regulator	34	1	0	0	0	0	0	0	GGTACGCGCTAGATTGCTTTTTGTAAAGTATCTTTATGTTAAAATAAATCG
5076	ChrI	1878303	-	4.67584	both	VP1764	transmembrane protein	N/A	0	0	0	1	0	0	0	AAAGGTACGCGCTAGATTGCTTTTTGTAAAGTATCTTTATGTTAAAATAAA
5077	ChrI	1878303	-	4.67584	both	VP1763	MarR family transcriptional regulator	37	0	1	0	0	0	0	0	AAAGGTACGCGCTAGATTGCTTTTTGTAAAGTATCTTTATGTTAAAATAAA
5078	ChrI	1878310	-	6.32614	both	VP1764	transmembrane protein	N/A	0	0	0	1	0	0	0	TAATTGTAAAGGTACGCGCTAGATTGCTTTTTGTAAAGTATCTTTATGTTA
5079	ChrI	1878310	-	6.32614	both	VP1763	MarR family transcriptional regulator	44	0	1	0	0	0	0	0	TAATTGTAAAGGTACGCGCTAGATTGCTTTTTGTAAAGTATCTTTATGTTA
5080	ChrI	1878360	+	6.32614	both	VP1763	MarR family transcriptional regulator	N/A	0	0	0	1	0	0	0	TAACATAAAGATACTTTACAAAAAGCAATCTAGCGCGTACCTTTACAATTA
5081	ChrI	1878360	+	6.32614	both	VP1764	transmembrane protein	27	1	0	0	0	0	0	0	TAACATAAAGATACTTTACAAAAAGCAATCTAGCGCGTACCTTTACAATTA
5082	ChrI	1880965	-	9.90178	both	VP1766	alanyl-tRNA synthetase	28	1	0	0	0	0	0	0	CTCATCAGCATCGCTTGACTTCACTTATTAGCCGCGTAGCATCGATGTACG
5083	ChrI	1884463	-	5.22594	both	VP1768	hypothetical protein	N/A	0	0	1	0	0	0	0	TGATTCAAAACGGTATCAATAACGGCGAATTTATCCCTTACTATCAAGCTA
5084	ChrI	1885733	-	6.60119	both	VP1769	hypothetical protein	N/A	0	0	0	1	0	0	0	ACGCAGATAAGAAAGTGCTATCAAAAGCCTTTGATGTGAAAATTGACAATG
5085	ChrI	1885733	-	6.60119	both	VP1770	manganese-dependent inorganic pyrophosphatase	N/A	0	0	1	0	0	0	0	ACGCAGATAAGAAAGTGCTATCAAAAGCCTTTGATGTGAAAATTGACAATG
5086	ChrI	1886721	-	8.80158	both	VP1770	manganese-dependent inorganic pyrophosphatase	115	1	0	0	0	0	0	0	TTCCAAGAATATCGGGTGAATTGGCAACTCGAAAAAATTACATTTGAATCA
5087	ChrI	1888329	-	4.67584	both	VP1772	succinate-semialdehyde dehydrogenase	N/A	0	0	1	0	0	0	0	AAGCGCTCGAATACGGCATGGTCGGCATTAACGAAGGCATGATCTCTACTG
5088	ChrI	1888329	-	4.67584	both	VP1771	4-aminobutyrate transaminase	125	1	0	0	0	0	0	0	AAGCGCTCGAATACGGCATGGTCGGCATTAACGAAGGCATGATCTCTACTG
5089	ChrI	1891277	+	35.7564	both	VP1774	carbon-nitrogen hydrolase	N/A	0	0	0	1	0	0	0	ACTTGGTTTGCCACACTTTGAAACCGGTATCGCCAGGGCTAAAGTAGTACT
5090	ChrI	1895101	-	45.3832	both	VP1779	glutamine amidotransferase	N/A	0	0	1	0	0	0	0	AAAAACAATCATTTCTCTCAAATTTTATTCAATGAATTTATGATGGCAGCC
5091	ChrI	1895101	-	45.3832	both	VP1778	DNA-binding transcriptional repressor PuuR	28	1	0	0	0	0	0	0	AAAAACAATCATTTCTCTCAAATTTTATTCAATGAATTTATGATGGCAGCC
5092	ChrI	1895862	-	5.22594	both	VP1779	glutamine amidotransferase	24	1	0	0	0	0	0	0	AACGAATATCCGTGTTGATAATTTTGTACATGGTTTGTAGGGTAAATGTTA
5093	ChrI	1899413	-	4.67584	both	VP1783	hypothetical protein	N/A	0	0	1	0	0	0	0	TTGGTATTGAGCTTATTTCCATCTCGCCACTCGAACCACAAAATGTATGGG
5094	ChrI	1899479	-	4.95089	both	VP1783	hypothetical protein	N/A	0	0	1	0	0	0	0	GAGCCAACAAACTGTCGGAAAAAGATAAGTTCTTGTATATGTTTTTAAGCA
5095	ChrI	1899865	+	9.35168	both	VP1784	hypothetical protein	46	1	0	0	0	0	0	0	CTTTCTAATTTATCTTTGAAGGGATAAGCAATACATTGCATTATAAGAAAC
5096	ChrI	1902858	-	6.32614	both	VP1789	hypothetical protein	98	1	0	0	0	0	0	0	TTTTTGGTTTGCCTTAGTTTCGGTGTTTACGGCATCATACTTTAAGTTTGG
5097	ChrI	1904278	-	14.5776	both	VP1792	hypothetical protein	N/A	0	0	1	0	0	0	0	GGGATAAGGTCATTGCTATATGTAAAGAGCAAAATGCTAAAATATCTCTCA
5098	ChrI	1904278	-	14.5776	both	VP1791	hypothetical protein	237	1	0	0	0	0	0	0	GGGATAAGGTCATTGCTATATGTAAAGAGCAAAATGCTAAAATATCTCTCA
5099	ChrI	1904456	+	6.05109	both	VP1792	hypothetical protein	N/A	0	0	0	1	0	0	0	GCTCGAAAGTTTCCCCATATTTGTGCCAGTTCACTGGTATATTGATAGCTA
5100	ChrI	1906336	-	5.22594	both	VP1796	hypothetical protein	N/A	0	0	1	0	0	0	0	GTTGGGAAAATGAAAGAGGCATTTATTACCTCTCTAGAGAGTGAAAATGCA
5101	ChrI	1906336	-	5.22594	both	VP1794	hypothetical protein	150	1	0	0	0	0	0	0	GTTGGGAAAATGAAAGAGGCATTTATTACCTCTCTAGAGAGTGAAAATGCA
5102	ChrI	1906336	-	5.22594	both	VP1795	hypothetical protein	18	1	0	0	0	0	0	0	GTTGGGAAAATGAAAGAGGCATTTATTACCTCTCTAGAGAGTGAAAATGCA
5103	ChrI	1907300	-	7.70138	both	VP1796	hypothetical protein	122	1	0	0	0	0	0	0	TCCGGACTTACAAATTGAAATTGAGGCAGTAGTAGCGCTTTGAGTACGAAC
5104	ChrI	1907824	-	9.07663	both	VP1798	hypothetical protein	N/A	0	0	1	0	0	0	0	TCATTTTCTAGAACCAAGTGGTAATGAGTTCGCAGTTTGGTCGAAAGCCCG
5105	ChrI	1907824	-	9.07663	both	VP1797	hypothetical protein	145	1	0	0	0	0	0	0	TCATTTTCTAGAACCAAGTGGTAATGAGTTCGCAGTTTGGTCGAAAGCCCG
5106	ChrI	1908345	-	8.80158	both	VP1798	hypothetical protein	169	1	0	0	0	0	0	0	GTTTGTAAATCAAAGTCGAGTTAATCTCGTTTCGAGTAAAACGTAACCCAT
5107	ChrI	1909619	-	28.055	both	VP1800	hypothetical protein	21	1	0	0	0	0	0	0	TGGTCTGTGCTGCTTTTGCCTGATTCTGTGTTTAGGCGTAAGTTTGCTGAA
5108	ChrI	1917040	-	10.7269	both	VP1810	hypothetical protein	N/A	0	0	1	0	0	0	0	TGCTATGCGTTGGTTTCGGTGTTGAAGTGCAATGCGGAGGCTTGGTCATTG
5109	ChrI	1917040	-	10.7269	both	VP1809	hypothetical protein	129	0	1	0	0	0	0	0	TGCTATGCGTTGGTTTCGGTGTTGAAGTGCAATGCGGAGGCTTGGTCATTG
5110	ChrI	1917167	-	13.7525	both	VP1810	hypothetical protein	N/A	0	0	1	0	0	0	0	CCGTTTGGTTTCAGTGTTTCCAACCATAAATTTCGTGCTATATTTCAATAT
5111	ChrI	1917167	-	13.7525	both	VP1809	hypothetical protein	256	1	0	0	0	0	0	0	CCGTTTGGTTTCAGTGTTTCCAACCATAAATTTCGTGCTATATTTCAATAT
5112	ChrI	1917418	-	5.50099	both	VP1811	hypothetical protein	N/A	0	0	0	1	0	0	0	CTCCGGTGGCACTAGATGCGAAGTTTTCGTTTTGAGTTCATCGTTTACGGT
5113	ChrI	1917418	-	5.50099	both	VP1810	hypothetical protein	117	1	0	0	0	0	0	0	CTCCGGTGGCACTAGATGCGAAGTTTTCGTTTTGAGTTCATCGTTTACGGT
5114	ChrI	1931567	-	4.67584	both	VP1835	hypothetical protein	N/A	0	0	1	0	0	0	0	TTGAAGCCAAAGGGGGGAATTTGCTTAGCTTAGTAATCGAGGCAAAAAACA
5115	ChrI	1936238	-	11.277	both	VP1844	hypothetical protein	N/A	0	0	1	0	0	0	0	AACCGATTAGCGGTAAAACTTGGGCAGTTGGTCATATAGACTGGTTAGGTT
5116	ChrI	1936795	-	84.4402	both	VP1844	hypothetical protein	167	1	0	0	0	0	0	0	TTCTATTTCAAATTTAGTGTTTATAGCACAATGTTTTAGGTTTGGGGGGGA
5117	ChrI	1936807	-	38.782	both	VP1844	hypothetical protein	179	0	1	0	0	0	0	0	CGGCATTTTTGCTTCTATTTCAAATTTAGTGTTTATAGCACAATGTTTTAG
5118	ChrI	1936891	-	7.15129	both	VP1845	hypothetical protein	N/A	0	0	1	0	0	0	0	GCATGTAGAGGGCATGAAAGTGTTTGAGTTTGAGGAACGGTTGAAGAAATC
5119	ChrI	1936891	-	7.15129	both	VP1844	hypothetical protein	263	0	1	0	0	0	0	0	GCATGTAGAGGGCATGAAAGTGTTTGAGTTTGAGGAACGGTTGAAGAAATC
5120	ChrI	1939623	+	8.25148	both	VP1849	hypothetical protein	N/A	0	0	0	1	0	0	0	TTGCCGTTTTGCCAACACTTGCTTTACGTGTTTTGGTAGACTCAAATCAGG
5121	ChrI	1949303	-	6.05109	both	VP1865	site-specific recombinase IntIA	N/A	0	0	0	1	0	0	0	CGCTCGCAAGCATTGTGGTTTGACTCAAAAGGAATGGTCAAACTTGGTGAG
5122	ChrI	1949303	-	6.05109	both	VP1866	hypothetical protein	N/A	0	0	1	0	0	0	0	CGCTCGCAAGCATTGTGGTTTGACTCAAAAGGAATGGTCAAACTTGGTGAG
5123	ChrI	1949910	+	5.50099	both	VP1867	hypothetical protein	N/A	0	0	0	1	0	0	0	TCAATTCGTTTATTAATGGTAAGCGCCTGTTCACGCGTTACACTATTCTCT
5124	ChrI	1949973	-	6.60119	both	VP1867	hypothetical protein	N/A	0	0	1	0	0	0	0	GCGCTTTGGCAAGAATTTGAAGCCGCGCAGAGTGATGATGCAAAATATGCA
5125	ChrI	1949973	-	6.60119	both	VP1866	hypothetical protein	206	1	0	0	0	0	0	0	GCGCTTTGGCAAGAATTTGAAGCCGCGCAGAGTGATGATGCAAAATATGCA
5126	ChrI	1950110	-	14.8527	both	VP1867	hypothetical protein	N/A	0	0	1	0	0	0	0	ATGACGTTGTTGAGATCGACGCAGGCGACACGTTTGTTTATGATACTGCAG
5127	ChrI	1952570	-	84.4402	both	VP1869	transcriptional regulator TyrR	36	1	0	0	0	0	0	0	GACCGATAGGATTGCTTGACGCCAATACAAGCTTGATAGAAACTACTGTCA
5128	ChrI	1952913	-	4.67584	both	VP1870	hypothetical protein	N/A	0	0	1	0	0	0	0	TCGATAACTTATCCAAAGTGTATGGCGTTGAATTAGGTTATGCTTCGCGCA
5129	ChrI	1955106	-	48.4087	both	VP1871	hypothetical protein	58	1	0	0	0	0	0	0	TGCAGATTTTGTTCATCTTTGATTAAGGTTGGTAAACTTAGACTCGTGATA
5130	ChrI	1955111	-	21.1788	both	VP1871	hypothetical protein	63	0	1	0	0	0	0	0	TAGATTGCAGATTTTGTTCATCTTTGATTAAGGTTGGTAAACTTAGACTCG
5131	ChrI	1955500	-	82.7899	both	VP1872	hypothetical protein	55	1	0	0	0	0	0	0	TTTGACAAAAGTGCAGCGAAAACTGCACTTTTTGTCTATATAATGTAGATA
5132	ChrI	1955513	-	30.2554	both	VP1872	hypothetical protein	68	0	1	0	0	0	0	0	TACCTAGCAAACATTTGACAAAAGTGCAGCGAAAACTGCACTTTTTGTCTA
5133	ChrI	1957328	-	6.60119	both	VP1874	hypothetical protein	N/A	0	0	0	1	0	0	0	AGATCGTTCACTGCATGGCATGTCATGGGCAGCAAGAGTATCATATTCCTC
5134	ChrI	1957328	-	6.60119	both	VP1875	para-aminobenzoate synthase component I	N/A	0	0	0	1	0	0	0	AGATCGTTCACTGCATGGCATGTCATGGGCAGCAAGAGTATCATATTCCTC
5135	ChrI	1957328	-	6.60119	both	VP1873	fumarate hydratase%2C class I	192	1	0	0	0	0	0	0	AGATCGTTCACTGCATGGCATGTCATGGGCAGCAAGAGTATCATATTCCTC
5136	ChrI	1957353	+	110.57	both	VP1875	para-aminobenzoate synthase component I	55	1	0	0	0	0	0	0	TGAATAGAGGGAGTTTGGCTATACAGAGGAATATGATACTCTTGCTGCCCA
5137	ChrI	1959842	+	33.0059	both	VP1876	hypothetical protein	N/A	0	0	0	1	0	0	0	ATGCCAGCATTCATCTTGCTGAAATCGAGCAAGTCGTTGATGATGACGCGA
5138	ChrI	1961177	-	36.8566	both	VP1877	guanylate cyclase-like protein	30	1	0	0	0	0	0	0	CGAAGCATATTGATTTGAAACTTATAGGGTTATACACCATTCTTATTTTTA
5139	ChrI	1961394	+	10.7269	both	VP1878	MutT/nudix family protein	38	0	1	0	0	0	0	0	TTCTCACTCAAGCACGCTCGCTTCCGGAGTTTAGGGTTATTATCTTGGGTG
5140	ChrI	1961411	+	14.8527	both	VP1878	MutT/nudix family protein	21	1	0	0	0	0	0	0	TCGCTTCCGGAGTTTAGGGTTATTATCTTGGGTGTATAATAATGAGTAGGC
5141	ChrI	1962338	+	112.22	both	VP1879	serine transporter	48	0	1	0	0	0	0	0	GCACGAGCAATACATGATTTAGATCTAATTTTCCTAGTGTAAAATCTTGCA
5142	ChrI	1962341	+	8.52653	both	VP1879	serine transporter	45	0	1	0	0	0	0	0	CGAGCAATACATGATTTAGATCTAATTTTCCTAGTGTAAAATCTTGCAAAA
5143	ChrI	1962350	+	143.026	both	VP1879	serine transporter	36	1	0	0	0	0	0	0	CATGATTTAGATCTAATTTTCCTAGTGTAAAATCTTGCAAAATTGCCCGCG
5144	ChrI	1963633	+	14.8527	both	VP1879	serine transporter	N/A	0	0	1	0	0	0	0	TTCACAGCAATCTGTGGTCTTGCAGCAATTACTTCTGTAATCTACGGCGCT
5145	ChrI	1963633	+	14.8527	both	VP1880	L-serine dehydratase 1	105	1	0	0	0	0	0	0	TTCACAGCAATCTGTGGTCTTGCAGCAATTACTTCTGTAATCTACGGCGCT
5146	ChrI	1965350	-	7.42633	both	VP1881	hypothetical protein	N/A	0	0	0	1	0	0	0	GTTGATAAGCTCCAATTTAAATTTTGGCTACGTTATCAATAATGAGAAGTG
5147	ChrI	1968383	-	58.3105	both	VP1883	6-pyruvoyl tetrahydrobiopterin synthase	119	1	0	0	0	0	0	0	ATAAGTTTTACTCACTTGCGCATTGCCTCTCAGCCAACGATAATGACCACA
5148	ChrI	1968766	-	33.281	both	VP1884	hypothetical protein	0	1	0	0	0	0	0	0	TTGAAACTTTAATTGAAACGTTCGAATAGAACGTAATATATAATCCGGTCA
5149	ChrI	1969283	-	23.6543	both	VP1887	hypothetical protein	N/A	0	0	0	1	0	0	0	AAATTTGGTTTAAATTTGGACTAATCTCGATTTTGATGTATAGCTTAACCA
5150	ChrI	1969283	-	23.6543	both	VP1886	hypothetical protein	79	1	0	0	0	0	0	0	AAATTTGGTTTAAATTTGGACTAATCTCGATTTTGATGTATAGCTTAACCA
5151	ChrI	1969311	-	15.4028	both	VP1887	hypothetical protein	N/A	0	0	0	1	0	0	0	ATGCGATAAATATTGTTTGGTATGAGCCAAATTTGGTTTAAATTTGGACTA
5152	ChrI	1969311	-	15.4028	both	VP1886	hypothetical protein	107	0	1	0	0	0	0	0	ATGCGATAAATATTGTTTGGTATGAGCCAAATTTGGTTTAAATTTGGACTA
5153	ChrI	1969642	+	13.2024	both	orphan	N/A	N/A	0	0	0	0	0	0	1	AGATCATATGGTACGTGAACACCATGCTAAATAGGCGTATGATATTGCTTA
5154	ChrI	1970911	-	8.25148	both	orphan	N/A	N/A	0	0	0	0	0	0	1	AAAAACGGGAAATACCTATCTATTTACTTCAATGAGTGTATAGTGAGGTCA
5155	ChrI	1972001	+	5.22594	both	VP1890	virulence-associated protein VacB/RNase R	N/A	0	0	1	0	0	0	0	TACACTAAATATGACAATGTTATTCCTAGCCGAGATGCTATTCTAGGTCTA
5156	ChrI	1972280	-	22.279	both	VP1890	virulence-associated protein VacB/RNase R	N/A	0	0	0	1	0	0	0	GAACGACCTTGATGCTGCGTATGCCCTTTCAACACCAGTATAATATCACCA
5157	ChrI	1972562	+	8.80158	both	VP1890	virulence-associated protein VacB/RNase R	N/A	0	0	1	0	0	0	0	ACTTACCCAGACTATAGACAACCAACTACCGTTGAGGTAAATGAAGTCTTA
5158	ChrI	1973186	+	7.15129	both	VP1890	virulence-associated protein VacB/RNase R	N/A	0	0	1	0	0	0	0	AATAATATTGCACAGTATTTGGTGAATCTTCATCGTTTATATTTGAACTTA
5159	ChrI	1975171	-	14.0275	both	VP1891	hypothetical protein	N/A	0	0	1	0	0	0	0	GGCCAAGTCAGTTAGAACGCTATTGCATGAAAAAGTGCTATATTGAAAGCA
5160	ChrI	1975667	+	5.50099	both	orphan	N/A	N/A	0	0	0	0	0	0	1	TCTGTTCCCATTCATTAGAGCCAACCTTTCTAATTGTCTATAATGCGTTGA
5161	ChrI	1975678	+	6.32614	both	orphan	N/A	N/A	0	0	0	0	0	0	1	TCATTAGAGCCAACCTTTCTAATTGTCTATAATGCGTTGATAATTAACTTG
5162	ChrI	1976009	-	12.6523	both	orphan	N/A	N/A	0	0	0	0	0	0	1	CATCGGCTTTCTAATAGCTTCAAAAATCTACATCGTTTATCATGTAAAGCC
5163	ChrI	1976124	-	6.32614	both	orphan	N/A	N/A	0	0	0	0	0	0	1	TTGTATGGGGTAACGCTTGTCTCTTGGCAGCGAATTCCTTAGTATTGCCTG
5164	ChrI	1978087	+	2652.85	both	VP1893	asparaginyl-tRNA synthetase	120	1	0	0	0	0	0	0	ATTGAATATAAAGGTTGAAGCTGACGAATTGACGGGTAATATGTCCCATTG
5165	ChrI	1978091	+	16.778	R2	VP1893	asparaginyl-tRNA synthetase	116	0	1	0	0	0	0	0	AATATAAAGGTTGAAGCTGACGAATTGACGGGTAATATGTCCCATTGAATC
5166	ChrI	1978094	+	66.2869	R2	VP1893	asparaginyl-tRNA synthetase	113	0	1	0	0	0	0	0	ATAAAGGTTGAAGCTGACGAATTGACGGGTAATATGTCCCATTGAATCTGT
5167	ChrI	1978098	+	21.4539	R2	VP1893	asparaginyl-tRNA synthetase	109	0	1	0	0	0	0	0	AGGTTGAAGCTGACGAATTGACGGGTAATATGTCCCATTGAATCTGTAAAA
5168	ChrI	1978102	+	14.3026	R2	VP1893	asparaginyl-tRNA synthetase	105	0	1	0	0	0	0	0	TGAAGCTGACGAATTGACGGGTAATATGTCCCATTGAATCTGTAAAATTCT
5169	ChrI	1978117	+	13.7525	R2	VP1893	asparaginyl-tRNA synthetase	90	0	1	0	0	0	0	0	GACGGGTAATATGTCCCATTGAATCTGTAAAATTCTATCCAACTCAATGCT
5170	ChrI	1978121	+	20.0786	R2	VP1893	asparaginyl-tRNA synthetase	86	0	1	0	0	0	0	0	GGTAATATGTCCCATTGAATCTGTAAAATTCTATCCAACTCAATGCTTCGC
5171	ChrI	1978131	+	59.4107	R2	VP1893	asparaginyl-tRNA synthetase	76	0	1	0	0	0	0	0	CCCATTGAATCTGTAAAATTCTATCCAACTCAATGCTTCGCTTGTTTTTTA
5172	ChrI	1978139	+	14.5776	R2	VP1893	asparaginyl-tRNA synthetase	68	0	1	0	0	0	0	0	ATCTGTAAAATTCTATCCAACTCAATGCTTCGCTTGTTTTTTAAACAAAAA
5173	ChrI	1978145	+	17.3281	both	VP1893	asparaginyl-tRNA synthetase	62	0	1	0	0	0	0	0	AAAATTCTATCCAACTCAATGCTTCGCTTGTTTTTTAAACAAAAATGTTTT
5174	ChrI	1978151	+	9.62673	R2	VP1893	asparaginyl-tRNA synthetase	56	0	1	0	0	0	0	0	CTATCCAACTCAATGCTTCGCTTGTTTTTTAAACAAAAATGTTTTGAGACA
5175	ChrI	1978165	+	4.67584	R2	VP1893	asparaginyl-tRNA synthetase	42	0	1	0	0	0	0	0	GCTTCGCTTGTTTTTTAAACAAAAATGTTTTGAGACAAGCACTTTGATAAG
5176	ChrI	1978172	+	4.67584	R2	VP1893	asparaginyl-tRNA synthetase	35	0	1	0	0	0	0	0	TTGTTTTTTAAACAAAAATGTTTTGAGACAAGCACTTTGATAAGCGTTGAG
5177	ChrI	1978175	+	7.42633	R2	VP1893	asparaginyl-tRNA synthetase	32	0	1	0	0	0	0	0	TTTTTTAAACAAAAATGTTTTGAGACAAGCACTTTGATAAGCGTTGAGTTG
5178	ChrI	1978207	+	5.50099	both	VP1893	asparaginyl-tRNA synthetase	0	0	1	0	0	0	0	0	TTTGATAAGCGTTGAGTTGAATTTTTACCTCAATGGAGAATATTTAAAACA
5179	ChrI	1978452	+	4.95089	both	VP1893	asparaginyl-tRNA synthetase	N/A	0	0	1	0	0	0	0	CTTAAGCTAACGACTGGCTGCTCTGTTGAAGTAACTGGTAAGATTGTTGAG
5180	ChrI	1981554	+	4.67584	both	VP1897	hypothetical protein	36	1	0	0	0	0	0	0	ATCAATCTTAGTGATATCAATTCGCGATACGAAGTGAGAATTTATGTTCCA
5181	ChrI	1981975	+	109.195	both	VP1898	hypothetical protein	47	1	0	0	0	0	0	0	AATAGATTGCTATCACATTAATTTTCATGCCATCTGTTACATTTAGAGGCT
5182	ChrI	1982665	+	178.232	both	VP1899	hypothetical protein	N/A	0	0	0	1	0	0	0	CTTATCAGTAAGTGTTGTAACGAATATTGCTGAAAGGTATAAATACGAGCA
5183	ChrI	1982665	+	178.232	both	VP1900	aromatic amino acid aminotransferase	30	1	0	0	0	0	0	0	CTTATCAGTAAGTGTTGTAACGAATATTGCTGAAAGGTATAAATACGAGCA
5184	ChrI	1984380	-	5.77604	both	VP1901	outer membrane protein Ail and OmpX	N/A	0	0	1	0	0	0	0	ATTGGTTGTTTAATGTTGATTACTCAGCGCAGTTTTTCCATCCTGACGATC
5185	ChrI	1984618	-	12.3772	both	VP1901	outer membrane protein Ail and OmpX	N/A	0	0	1	0	0	0	0	TTGTAGTTAAGTTTTTAGGTGACTCTCATGAAAGGAAGTAAGATGGTGAGA
5186	ChrI	1984673	-	28.055	both	VP1901	outer membrane protein Ail and OmpX	23	1	0	0	0	0	0	0	TCGGACATCTCCCGCGACAAGGTTTTGTTAATTCGGCTAATATGGAAATTG
5187	ChrI	1984794	+	20.0786	both	VP1902	hypothetical protein	27	1	0	0	0	0	0	0	AAAGCGTGATCCAATAAGATTCTGTCTTAAAACTGCGTTAAGATTACTTTA
5188	ChrI	1984804	+	6.05109	both	VP1902	hypothetical protein	17	0	1	0	0	0	0	0	CCAATAAGATTCTGTCTTAAAACTGCGTTAAGATTACTTTATTATTTGCGA
5189	ChrI	1987152	+	7.70138	both	VP1903	DNA polymerase III subunit epsilon	N/A	0	0	1	0	0	0	0	CGGCAAAATCATCGTTGTGCATTACCGTCGAATCGAGAGAGAATTCTTGGA
5190	ChrI	1989023	+	6.87624	both	VP1904	methyl-accepting chemotaxis protein	N/A	0	0	0	1	0	0	0	CAATGGTCACTAGCAATGCATTAGTGATAGCGTCTTGGTATGCTTCTGTGA
5191	ChrI	1989455	-	360.315	both	VP1904	methyl-accepting chemotaxis protein	32	1	0	0	0	0	0	0	GTTTTTTAAAAATTAGTGAATAGTCGTGAAAAAGTGTGTAATATTCACCCA
5192	ChrI	1991302	-	9.90178	both	VP1905	BCCT family transporter	81	1	0	0	0	0	0	0	TTTAACAGCAAAAGATAGACAAAAACGCCTCAAATGATAGGATCTTCCGCT
5193	ChrI	1991585	+	95.1671	both	VP1906	MarR family transcriptional regulator	32	1	0	0	0	0	0	0	TTTTGACTGCAGCCCTTTAAATAACAGCGCATTTGAGTTAGTGTCGCGTCG
5194	ChrI	1996071	+	9.35168	both	VP1910	hypothetical protein	N/A	0	0	0	1	0	0	0	AAATCACCAAAGCGGTTGAAGATTCGCTCAATATAGATAAGGCTTCTCATT
5195	ChrI	1997685	+	48.1337	both	VP1912	hypothetical protein	N/A	0	0	0	1	0	0	0	TTTAAAAAAATGTGACAAACGCCATTTTTGTATCGCTAAAATGCACGCTTG
5196	ChrI	1997685	+	48.1337	both	VPnc0039	VPnc0039	N/A	1	0	0	0	1	1	0	TTTAAAAAAATGTGACAAACGCCATTTTTGTATCGCTAAAATGCACGCTTG
5197	ChrI	1998123	-	7.15129	R2	VPnc0039	VPnc0039	N/A	0	0	0	1	1	0	0	GAGAAATATTCAATGAGACTTGCTCATAAGCGTAAAGTGCAGATGAAACTG
5198	ChrI	1998123	-	7.15129	R2	VP1912	hypothetical protein	N/A	0	0	1	0	0	0	0	GAGAAATATTCAATGAGACTTGCTCATAAGCGTAAAGTGCAGATGAAACTG
5199	ChrI	1998133	-	8.52653	R2	VPnc0039	VPnc0039	N/A	0	0	0	1	1	0	0	CAGTGAACTGGAGAAATATTCAATGAGACTTGCTCATAAGCGTAAAGTGCA
5200	ChrI	1998133	-	8.52653	R2	VP1912	hypothetical protein	N/A	0	0	1	0	0	0	0	CAGTGAACTGGAGAAATATTCAATGAGACTTGCTCATAAGCGTAAAGTGCA
5201	ChrI	1998164	-	14.0275	R2	VPnc0039	VPnc0039	N/A	0	0	0	1	1	0	0	CGCGCTTCAAATTTTCATCCCTGCTGAGATGCAGTGAACTGGAGAAATATT
5202	ChrI	1998164	-	14.0275	R2	VP1912	hypothetical protein	3	0	1	0	0	0	0	0	CGCGCTTCAAATTTTCATCCCTGCTGAGATGCAGTGAACTGGAGAAATATT
5203	ChrI	1998168	-	9.62673	R2	VPnc0039	VPnc0039	N/A	0	0	0	1	1	0	0	AAAACGCGCTTCAAATTTTCATCCCTGCTGAGATGCAGTGAACTGGAGAAA
5204	ChrI	1998168	-	9.62673	R2	VP1912	hypothetical protein	7	0	1	0	0	0	0	0	AAAACGCGCTTCAAATTTTCATCCCTGCTGAGATGCAGTGAACTGGAGAAA
5205	ChrI	1998175	-	12.1022	R2	VPnc0039	VPnc0039	N/A	0	0	0	1	1	0	0	TTGGTATAAAACGCGCTTCAAATTTTCATCCCTGCTGAGATGCAGTGAACT
5206	ChrI	1998175	-	12.1022	R2	VP1912	hypothetical protein	14	0	1	0	0	0	0	0	TTGGTATAAAACGCGCTTCAAATTTTCATCCCTGCTGAGATGCAGTGAACT
5207	ChrI	1998181	-	8.25148	R2	VPnc0039	VPnc0039	N/A	0	0	0	1	1	0	0	TAAATTTTGGTATAAAACGCGCTTCAAATTTTCATCCCTGCTGAGATGCAG
5208	ChrI	1998181	-	8.25148	R2	VP1912	hypothetical protein	20	0	1	0	0	0	0	0	TAAATTTTGGTATAAAACGCGCTTCAAATTTTCATCCCTGCTGAGATGCAG
5209	ChrI	1998198	-	13.4774	R2	VP1912	hypothetical protein	37	0	1	0	0	0	0	0	AACCTACAAATCGATTGTAAATTTTGGTATAAAACGCGCTTCAAATTTTCA
5210	ChrI	1998209	-	450.806	both	VP1912	hypothetical protein	48	1	0	0	0	0	0	0	TTCGCCGCTAAAACCTACAAATCGATTGTAAATTTTGGTATAAAACGCGCT
5211	ChrI	1998432	+	12.1022	both	VP1913	hypothetical protein	0	1	0	0	0	0	0	0	GCATATCAAGAAATCTCGATTTTATTTAGAGTATTCATTGAGGTATGAGCA
5212	ChrI	1999810	-	216.464	both	VP1914	glyoxylase	36	1	0	0	0	0	0	0	GGGCTGGCGTAAGTCTTGAAGTCGCCTAGGGTTAGTGTCATAGTTGCGGCA
5213	ChrI	2000610	+	5.77604	both	VP1916	amidase	N/A	0	0	0	1	0	0	0	TTAGAATTGTAAATTTTCTTAAATTTACGAGCCATGGCAGGCTTAGCCTTG
5214	ChrI	2002200	-	12.1022	both	VP1916	amidase	9	1	0	0	0	0	0	0	CGTCACCAGATTCTTAATTTTAAACCTGCAAGCTGTGAGATATTTGCCATA
5215	ChrI	2002816	-	10.4519	both	VP1917	hypothetical protein	N/A	0	0	1	0	0	0	0	GCCCGATGGCACGTTAGCGATTGGTGTGGGTGGGGTGCATACTAATGGTCG
5216	ChrI	2003370	-	16.778	both	VP1917	hypothetical protein	N/A	0	0	1	0	0	0	0	ATGAAGAGGTGGCTATCGAGCTTGGTGTCGTTATAGGGTTTAATGCAACCG
5217	ChrI	2003370	-	16.778	both	VP1918	hypothetical protein	N/A	0	0	1	0	0	0	0	ATGAAGAGGTGGCTATCGAGCTTGGTGTCGTTATAGGGTTTAATGCAACCG
5218	ChrI	2003447	-	9.07663	both	VP1918	hypothetical protein	N/A	0	0	1	0	0	0	0	TGCACTACAAAGTGTGGACGGATATCGTTTGGTTCTCGCGCAATACAACAA
5219	ChrI	2003447	-	9.07663	both	VP1917	hypothetical protein	69	1	0	0	0	0	0	0	TGCACTACAAAGTGTGGACGGATATCGTTTGGTTCTCGCGCAATACAACAA
5220	ChrI	2007207	-	18.9784	both	VP1920	iron-regulated protein A	44	1	0	0	0	0	0	0	TTTTTTGTATCTGGAGTTGCAAATAAATTGTAAATTTGTATTATCTCGTGA
5221	ChrI	2007215	-	4.67584	both	VP1920	iron-regulated protein A	52	0	1	0	0	0	0	0	ATGAGGCTTTTTTTGTATCTGGAGTTGCAAATAAATTGTAAATTTGTATTA
5222	ChrI	2008093	-	14.8527	both	VP1921	GTP cyclohydrolase II	184	1	0	0	0	0	0	0	TCTGGGGTTTTTTATTGTAGTTTTATAAAATTGTTATACTATAACAATTTA
5223	ChrI	2008343	-	27.5049	both	VP1922	hypothetical protein	N/A	0	0	1	0	0	0	0	ATAAAAGAACAACAGTAGGTGTACGCAGTGGATTCAGTTATATTGCAGTTA
5224	ChrI	2008448	-	46.4834	both	VP1922	hypothetical protein	82	1	0	0	0	0	0	0	GTATGGAAAATAAATTGTGCATATAACAAGCAGAGTGTTATCATTTTTTGG
5225	ChrI	2013979	+	83.34	both	VP1929	cytochrome c552	70	1	0	0	0	0	0	0	TCATTCCGCTCACTATTTCATCTCTTTATTTACACAATAATATTATTTGTA
5226	ChrI	2016421	+	5.50099	both	VP1931	YfrE protein	N/A	0	0	0	1	0	0	0	AACTGACTTCATCAGTCATCGCTTGTTTATGAAGGTAGTATAATGTTGTCG
5227	ChrI	2016822	-	86.6406	both	VP1931	YfrE protein	N/A	0	0	1	0	0	0	0	TTTGTATCTTCATCAACGCAATCTTTCAACCAAACCAGTACACTAAACTTA
5228	ChrI	2017293	-	4.95089	both	VP1932	DNA gyrase subunit A	N/A	0	0	1	0	0	0	0	ACGAAGGCGACATCCTAACGGTTACTCAAAACGGTTACGGTAAACGTACTG
5229	ChrI	2019606	-	68.7624	both	VP1932	DNA gyrase subunit A	48	1	0	0	0	0	0	0	GAGCGGGAAAGTGATGCCCCAGTGATGAATTGTGTGTTATATTTTTGCACC
5230	ChrI	2019834	+	227.466	both	VP1933	3-demethylubiquinone-9 3-methyltransferase	34	1	0	0	0	0	0	0	AGAAAAGAAGCAGTTTAAACGTATCGTACCATTAGAGTATAATCTCGCCTT
5231	ChrI	2019842	+	13.2024	R2	VP1933	3-demethylubiquinone-9 3-methyltransferase	26	0	1	0	0	0	0	0	AGCAGTTTAAACGTATCGTACCATTAGAGTATAATCTCGCCTTCCAAAGGA
5232	ChrI	2020931	+	59.4107	both	VP1934	ribonucleotide-diphosphate reductase subunit alpha	146	1	0	0	0	0	0	0	CCCAAATCTGTACCTTGATAAATCAGTGCAATAGCACTATCTTGTAACCCG
5233	ChrI	2020978	+	6.87624	both	VP1934	ribonucleotide-diphosphate reductase subunit alpha	99	0	1	0	0	0	0	0	CCCGCAAACAAATGAACCCCTATATGTTGTGTTTAAGCTACAATATATAGA
5234	ChrI	2021487	-	4.67584	both	VP1934	ribonucleotide-diphosphate reductase subunit alpha	N/A	0	0	0	1	0	0	0	TTGCCTTCAAGCTGTTTGACCGCAGCGTAAGAGAAGTTAAGGTCGCGTTTG
5235	ChrI	2023038	+	21.4539	both	VP1934	ribonucleotide-diphosphate reductase subunit alpha	N/A	0	0	1	0	0	0	0	CCACGCGGTTACGTATCTGTAAAAGCATCAAAAGATGGTATCTTGAAGCAA
5236	ChrI	2023179	+	5.50099	both	VP1934	ribonucleotide-diphosphate reductase subunit alpha	N/A	0	0	1	0	0	0	0	ATGCAGAAATTCGTTGACCAAGCGATCTCTGCAAACACAAACTACGACCCA
5237	ChrI	2023179	+	5.50099	both	VP1935	ribonucleotide-diphosphate reductase subunit beta	262	0	1	0	0	0	0	0	ATGCAGAAATTCGTTGACCAAGCGATCTCTGCAAACACAAACTACGACCCA
5238	ChrI	2023368	+	27.2299	both	VP1935	ribonucleotide-diphosphate reductase subunit beta	73	1	0	0	0	0	0	0	CCACAAGATGACGATTGTGCAGGCGGCGGTTGTAAGATTTAATCTTCCCTA
5239	ChrI	2026307	+	86.3655	both	VP1938	hypothetical protein	N/A	0	0	1	0	0	0	0	AATTAAGGTCAAGTATTTAAATGGGTTTTCTTTTAAGGGATAATTGTGAGC
5240	ChrI	2026440	-	8.80158	R2	VP1938	hypothetical protein	N/A	0	0	0	1	0	0	0	GATTGGTTGTTTCGCAGTAACCTGACATACAATCAGGCGTGTAAGAAAACT
5241	ChrI	2026440	-	8.80158	R2	VP1937	competence damage protein CinA	283	0	1	0	0	0	0	0	GATTGGTTGTTTCGCAGTAACCTGACATACAATCAGGCGTGTAAGAAAACT
5242	ChrI	2026450	-	9.90178	both	VP1938	hypothetical protein	N/A	0	0	0	1	0	0	0	AAGGTGTACAGATTGGTTGTTTCGCAGTAACCTGACATACAATCAGGCGTG
5243	ChrI	2026450	-	9.90178	both	VP1937	competence damage protein CinA	293	1	0	0	0	0	0	0	AAGGTGTACAGATTGGTTGTTTCGCAGTAACCTGACATACAATCAGGCGTG
5244	ChrI	2026460	-	665.07	both	VP1938	hypothetical protein	N/A	0	0	0	1	0	0	0	TTGAGATTCGAAGGTGTACAGATTGGTTGTTTCGCAGTAACCTGACATACA
5245	ChrI	2027406	+	194.185	both	VP1939	hypothetical protein	76	1	0	0	0	0	0	0	AAAAATTGACTTCTATCAAACATAACCCCTTCCTAGGACCTACACTGAAGA
5246	ChrI	2033788	-	5.50099	R2	VPnc0040	VPnc0040	N/A	0	0	1	0	1	0	0	TACGCGTAGTGACCATTCAAGCTGATTGTGACACTACGTAGGGTAGGTATC
5247	ChrI	2033802	-	6.32614	both	VPnc0040	VPnc0040	N/A	0	0	1	0	1	0	0	AGTTCTCTGGGGGATACGCGTAGTGACCATTCAAGCTGATTGTGACACTAC
5248	ChrI	2033834	-	11.5521	R2	VPnc0040	VPnc0040	N/A	0	0	1	0	1	0	0	GCGCGCAATCTCGGAGCGTAATTTATGACGCTAGTTCTCTGGGGGATACGC
5249	ChrI	2033852	-	12.3772	R2	VPnc0040	VPnc0040	N/A	0	0	1	0	1	0	0	TTATTTTGTGATAAATTCGCGCGCAATCTCGGAGCGTAATTTATGACGCTA
5250	ChrI	2033872	-	8.52653	R2	VPnc0040	VPnc0040	N/A	0	0	1	0	1	0	0	AAAGTCGTTGCCAGAAGATTTTATTTTGTGATAAATTCGCGCGCAATCTCG
5251	ChrI	2033878	-	1083.42	both	VPnc0040	VPnc0040	N/A	1	0	0	0	1	1	0	TTGTGAAAAGTCGTTGCCAGAAGATTTTATTTTGTGATAAATTCGCGCGCA
5252	ChrI	2034700	-	34.1061	both	VPt048	tRNA-Gly	172	1	0	0	0	0	0	0	AAAATAAAAATAGTGTTGACTCGATCGCTCGAATCCGTAGAATGCATCCCG
5253	ChrI	2034700	-	34.1061	both	VPt049	tRNA-Cys	61	1	0	0	0	0	0	0	AAAATAAAAATAGTGTTGACTCGATCGCTCGAATCCGTAGAATGCATCCCG
5254	ChrI	2035587	-	4.67584	both	VP1943	CDP-diacylglycerol--glycerol-3-phosphate 3-phosphatidyltransferase	0	0	1	0	0	0	0	0	ATAAGGAAAATCCAGCAACATAAACACGCAATGTGTAAGAGAATAATAAAA
5255	ChrI	2035610	-	73.4382	both	VP1943	CDP-diacylglycerol--glycerol-3-phosphate 3-phosphatidyltransferase	23	1	0	0	0	0	0	0	ATTATTTTCCAAGCATTGAAACAATAAGGAAAATCCAGCAACATAAACACG
5256	ChrI	2037451	-	7.70138	both	VP1944	excinuclease ABC subunit C	N/A	0	0	1	0	0	0	0	TCGCCACGGAATGCTGGACACCGAGACCCTTTAGTGTGAATCCTCCTTTCG
5257	ChrI	2038176	-	5.77604	R2	VP1945	response regulator	64	0	1	0	0	0	0	0	TTCATAGAAAGCAATTTTTTGCCAAATACGTTAGTATATAGGCAGTCATAC
5258	ChrI	2038183	-	21.7289	both	VP1945	response regulator	71	0	1	0	0	0	0	0	GCACATATTCATAGAAAGCAATTTTTTGCCAAATACGTTAGTATATAGGCA
5259	ChrI	2038219	-	44.0079	both	VP1945	response regulator	107	0	1	0	0	0	0	0	GTTTATGAATAAGTTCTTGCTAAAGTTTGCGTTTCAGCACATATTCATAGA
5260	ChrI	2038287	+	18.4283	both	orphan	N/A	N/A	0	0	0	0	0	0	1	AACGCAAACTTTAGCAAGAACTTATTCATAAACCACTCTATTATTTCAGAG
5261	ChrI	2038292	-	8.25148	R2	VP1945	response regulator	180	0	1	0	0	0	0	0	GTTGGGGGTAATGTTGTTAATTAGTTTTTCCTAGATTTCGGCTCTGCACAT
5262	ChrI	2038314	-	829.549	both	VP1945	response regulator	202	1	0	0	0	0	0	0	TATGGATATAGATACTTGATTTGTTGGGGGTAATGTTGTTAATTAGTTTTT
5263	ChrI	2038585	+	8.52653	both	VP1946	DNA polymerase II	27	1	0	0	0	0	0	0	CATTTTCTATTACTGGTTATTTTTACAGTCCATAATGTTAGAATGGCGACT
5264	ChrI	2041775	-	221.415	both	VP1947	hypothetical protein	36	1	0	0	0	0	0	0	AACGTTTGATTAGGCTTGATTCCGAATAGGGGCTAGGGGATCATAAGCCAA
5265	ChrI	2041893	+	127.898	both	VP1948	elongation factor P	33	1	0	0	0	0	0	0	TCACGATGAATTTTGGTGCCACACAACAAACTTAGCGCTATAATCAGCGAG
5266	ChrI	2041976	+	5.50099	R2	VP1948	elongation factor P	N/A	0	0	1	0	0	0	0	ATGCCAAAGGCAAGTGAAATCAAAAAAGGCTTCGCAATCGAGTCTAATGGT
5267	ChrI	2042199	-	6.87624	both	VP1948	elongation factor P	N/A	0	0	0	1	0	0	0	GTTGATGAACAACATGTCGTCTTCAACTTCATTGTGTTTGAATGTGTACTG
5268	ChrI	2043929	-	6.05109	both	VP1951	23S rRNA pseudouridylate synthase B	25	0	1	0	0	0	0	0	ATCTACATGGGTAACTTGCACAATGAAGGCCAATTCTGGTCTCGACGTCTG
5269	ChrI	2043982	-	7.70138	R2	VP1951	23S rRNA pseudouridylate synthase B	78	0	1	0	0	0	0	0	TTCACTTACATTAAATGCAAGAATCGCGTATAATGACCGACCGAAAAAATC
5270	ChrI	2043993	-	66.837	both	VP1951	23S rRNA pseudouridylate synthase B	89	1	0	0	0	0	0	0	ATTGGCAGGATTTCACTTACATTAAATGCAAGAATCGCGTATAATGACCGA
5271	ChrI	2045736	-	10.4519	both	VP1953	translation factor	61	0	1	0	0	0	0	0	AACGTCAAGACGTTAGTTTCAGCGAGAATGACTTGGGTATAGTGCTCAACA
5272	ChrI	2045920	-	13.2024	both	VP1954	metal-dependent phosphoesterase YciV	N/A	0	0	1	0	0	0	0	GCACAACAAGAAAGACGCAACTTGGCTGATTATGCTATACAATACAAACTA
5273	ChrI	2045920	-	13.2024	both	VP1953	translation factor	245	1	0	0	0	0	0	0	GCACAACAAGAAAGACGCAACTTGGCTGATTATGCTATACAATACAAACTA
5274	ChrI	2046019	-	6.87624	both	VP1954	metal-dependent phosphoesterase YciV	N/A	0	0	1	0	0	0	0	CCGGGCAGATATCAGTTGACAGCAAAGTGGATTAAGCGTCTTCTAGCTGCG
5275	ChrI	2046730	-	9.07663	both	VP1955	Trp operon leader peptide	N/A	0	0	0	1	0	0	0	CAGCAACTTTCGCTTTTTGGTTCTGGTTAAATTCTTGTAACATAGTGAGCC
5276	ChrI	2046730	-	9.07663	both	VP1954	metal-dependent phosphoesterase YciV	88	1	0	0	0	0	0	0	CAGCAACTTTCGCTTTTTGGTTCTGGTTAAATTCTTGTAACATAGTGAGCC
5277	ChrI	2047008	+	136.425	both	VP1956	anthranilate synthase component I	31	1	0	0	0	0	0	0	TGACCAACTCTTGATTGGGAGAACGTTTGCTTTATGCGACTATGTACTGCA
5278	ChrI	2049864	+	19.8036	both	VP1958	anthranilate phosphoribosyltransferase	N/A	0	0	1	0	0	0	0	AGTGAAGAACTGGTTCGTCCTATCGCAGAAACCATGCTACAAATGGGTATG
5279	ChrI	2049908	-	9.07663	both	VP1958	anthranilate phosphoribosyltransferase	N/A	0	0	0	1	0	0	0	CAGTGATCTTGCCATCTTTGATTTCGGCAACCGTTGTTGTACCGTGAATGG
5280	ChrI	2050476	+	20.0786	both	VP1959	bifunctional indole-3-glycerol phosphate synthase/phosphoribosylanthranilate isomerase	N/A	0	0	1	0	0	0	0	TTATGATGCATTGAGTGGCGATAAAACCGTATTCATTACAGAATGCAAAAA
5281	ChrI	2053242	+	6.60119	both	VP1961	tryptophan synthase subunit alpha	N/A	0	0	1	0	0	0	0	AGACCTGCCAATTGGTCTATTGATGTACGCCAACCTCGTATACTCACGCGG
5282	ChrI	2053667	-	111.395	both	VP1961	tryptophan synthase subunit alpha	N/A	0	0	0	1	0	0	0	CTTTTGAGTTGCCGCTTTCATTGCTGAGACAAATTCACCAAGCTTATCGAG
5283	ChrI	2053866	+	9.07663	both	VP1963	hypothetical protein	N/A	0	0	0	1	0	0	0	TTCCAACCATCTTTTAAAGAAGCGAATCCATAAAGTGATAACATGCCATTG
5284	ChrI	2053866	+	9.07663	both	VP1962	transcriptional regulator	28	1	0	0	0	0	0	0	TTCCAACCATCTTTTAAAGAAGCGAATCCATAAAGTGATAACATGCCATTG
5285	ChrI	2054472	-	4.67584	both	VP1962	transcriptional regulator	N/A	0	0	0	1	0	0	0	TGCAGCCTAAGAACGTTCGAGTTTTCCAATTTCTTTAGTACCTTATGAACA
5286	ChrI	2056714	+	45.3832	both	VP1965	hypothetical protein	N/A	0	0	0	1	0	0	0	GCTTCTGCTGCATATTGCCAATTGTGAACGATACGTGTAAAAAGCAAGGCG
5287	ChrI	2056714	+	45.3832	both	VP1966	proton/glutamate symporter	32	1	0	0	0	0	0	0	GCTTCTGCTGCATATTGCCAATTGTGAACGATACGTGTAAAAAGCAAGGCG
5288	ChrI	2056727	+	8.25148	R2	VP1965	hypothetical protein	N/A	0	0	0	1	0	0	0	ATTGCCAATTGTGAACGATACGTGTAAAAAGCAAGGCGAGATAATTATCCA
5289	ChrI	2056727	+	8.25148	R2	VP1966	proton/glutamate symporter	19	0	1	0	0	0	0	0	ATTGCCAATTGTGAACGATACGTGTAAAAAGCAAGGCGAGATAATTATCCA
5290	ChrI	2058168	+	150.452	both	VP1967	acyl-homoserine-lactone synthase OpaM	35	1	0	0	0	0	0	0	TACAAATAGAAACTAATAGCATAATTTTTCTGAAGTGATATAACGCCCGTA
5291	ChrI	2058475	-	6.60119	both	VP1967	acyl-homoserine-lactone synthase OpaM	N/A	0	0	0	1	0	0	0	GCGCACCAAAAGTCTAACCAATGAGGGAAGCACTCTGCTACGGTTAATTCA
5292	ChrI	2059238	+	12.3772	both	VP1967	acyl-homoserine-lactone synthase OpaM	N/A	0	0	1	0	0	0	0	ATTTTTATCAATCTATTGATTCTAAAGCCTACTTTCATTCAGGATACTGCG
5293	ChrI	2059238	+	12.3772	both	VP1968	sensor protein LuxN	139	1	0	0	0	0	0	0	ATTTTTATCAATCTATTGATTCTAAAGCCTACTTTCATTCAGGATACTGCG
5294	ChrI	2061957	+	5.50099	both	VP1969	hypothetical protein	62	1	0	0	0	0	0	0	GTTATCAAATTGCGAATGAATAGTTGGCATTAAAACTGCTTAACTGAAGTA
5295	ChrI	2062108	-	18.1533	both	VP1969	hypothetical protein	N/A	0	0	0	1	0	0	0	CAAGTTGATTTGCCTGTCATTAGGCTCAAATATTGGTGATACTCTTCCTCG
5296	ChrI	2062460	+	75.0885	both	VP1970	intracellular septation protein A	29	1	0	0	0	0	0	0	CAAATCCCTTGAGCTATTCACATTACGCCAGATTCCGCTAGACTGTCAGCA
5297	ChrI	2062677	-	4.95089	both	VP1970	intracellular septation protein A	N/A	0	0	0	1	0	0	0	ATAGTGACTTTCCATTTTATGAAGTTGTCGTCATGGAAGAAAATGGTCATG
5298	ChrI	2063079	+	40.7073	both	VP1971	acyl-CoA thioesterase	131	1	0	0	0	0	0	0	TCCGATGTCTCGGTTGATGATTAAAAACTCAATTTTGCTATAATCCGCGCA
5299	ChrI	2063693	+	170.256	both	VP1972	hypothetical protein	28	1	0	0	0	0	0	0	TTTTCTATTGTTCACTTGTGAGAGGTTCAAAAAAGACGTTAAATTAACACT
5300	ChrI	2063725	+	16.2279	both	VP1972	hypothetical protein	N/A	0	0	1	0	0	0	0	AAGACGTTAAATTAACACTTTACCCCACCAATTAAGGAACTATGCTATGTG
5301	ChrI	2063725	+	16.2279	both	VP1973	hypothetical protein	296	0	1	0	0	0	0	0	AAGACGTTAAATTAACACTTTACCCCACCAATTAAGGAACTATGCTATGTG
5302	ChrI	2063728	+	265.698	both	VP1972	hypothetical protein	N/A	0	0	1	0	0	0	0	ACGTTAAATTAACACTTTACCCCACCAATTAAGGAACTATGCTATGTGGTA
5303	ChrI	2063728	+	265.698	both	VP1973	hypothetical protein	293	1	0	0	0	0	0	0	ACGTTAAATTAACACTTTACCCCACCAATTAAGGAACTATGCTATGTGGTA
5304	ChrI	2064215	+	10.4519	both	VP1973	hypothetical protein	N/A	0	0	1	0	0	0	0	CTGCAAATCATGCGTGTTTCTTCTAACAAGAACGTGGTAGAAATGATGATG
5305	ChrI	2067075	+	7.97643	both	VP1975	hypothetical protein	18	1	0	0	0	0	0	0	ATAGACGTCTAGACGTTTACATATCCATTTTTTGTCGTTAAGTTAGTTATG
5306	ChrI	2067075	+	7.97643	both	VP1976	transcriptional activator MetR	211	1	0	0	0	0	0	0	ATAGACGTCTAGACGTTTACATATCCATTTTTTGTCGTTAAGTTAGTTATG
5307	ChrI	2069062	+	11.5521	both	VP1978	hypothetical protein	N/A	0	0	0	1	0	0	0	AGCACCAATAGCATGCCAGACACAATACCCGTTACAGGTAAAATACGGTGG
5308	ChrI	2069508	-	46.4834	both	VP1978	hypothetical protein	30	1	0	0	0	0	0	0	GGCGGAGAGTTTAGGTGGTTTGGCGATAGGTGATTTGCTATTATCGCCACC
5309	ChrI	2072510	+	14.5776	both	VP1980	hypothetical protein	22	1	0	0	0	0	0	0	TAGATGAGTTTGTTATAGATACCTGATCATCAAATCGCTATAATTCGCGCT
5310	ChrI	2077576	+	129.273	both	VP1982	hypothetical protein	N/A	0	0	0	1	0	0	0	TATTTAAGTTAGACATTGAAAACCGACACAAAGGTGAGAAAATCATTGTCG
5311	ChrI	2077576	+	129.273	both	VP1983	two-component response regulator	77	1	0	0	0	0	0	0	TATTTAAGTTAGACATTGAAAACCGACACAAAGGTGAGAAAATCATTGTCG
5312	ChrI	2077606	+	14.5776	both	VP1982	hypothetical protein	N/A	0	0	0	1	0	0	0	AAGGTGAGAAAATCATTGTCGACAACTTTTTCACACCTATAGTGAATAATG
5313	ChrI	2077606	+	14.5776	both	VP1983	two-component response regulator	47	0	1	0	0	0	0	0	AAGGTGAGAAAATCATTGTCGACAACTTTTTCACACCTATAGTGAATAATG
5314	ChrI	2077624	+	16.778	both	VP1982	hypothetical protein	N/A	0	0	0	1	0	0	0	TCGACAACTTTTTCACACCTATAGTGAATAATGTTCGTTAAGATCAACATT
5315	ChrI	2077624	+	16.778	both	VP1983	two-component response regulator	29	0	1	0	0	0	0	0	TCGACAACTTTTTCACACCTATAGTGAATAATGTTCGTTAAGATCAACATT
5316	ChrI	2077639	-	22.279	both	VP1983	two-component response regulator	N/A	0	0	0	1	0	0	0	TTTCACGATTATCTTCTACCAAAAGTACACGTTTCATTTATTCTTATCCAA
5317	ChrI	2077639	-	22.279	both	VP1982	hypothetical protein	16	1	0	0	0	0	0	0	TTTCACGATTATCTTCTACCAAAAGTACACGTTTCATTTATTCTTATCCAA
5318	ChrI	2080979	-	21.1788	both	VP1985	hypothetical protein	23	1	0	0	0	0	0	0	TTCAATCCCATGACTCGCCTTTCTGCCTCAAGCCACGTACACTACGCCGCT
5319	ChrI	2081524	-	29.1552	both	VP1986	hypothetical protein	N/A	0	0	0	1	0	0	0	TCGCTACCGATGTCTTGCATGGCGGTGATTTTCATACCCAAATCGAGAGCG
5320	ChrI	2083749	-	18.4283	both	VP1989	secretion protein	N/A	0	0	0	1	0	0	0	TTGGATAGCGGATTATAGAGAAGTCACTCACAATTCAGTAGAATGATAATA
5321	ChrI	2083749	-	18.4283	both	VP1988	LysR family transcriptional regulator	29	1	0	0	0	0	0	0	TTGGATAGCGGATTATAGAGAAGTCACTCACAATTCAGTAGAATGATAATA
5322	ChrI	2087678	+	4.95089	both	VP1992	hypothetical protein	N/A	0	0	0	1	0	0	0	CGGGGCTGGTTTTTGTTGTGGTCCAACAGCAAAACGCTAAAGTCGTAATCA
5323	ChrI	2089951	+	11.277	both	VP1995	ABC transporter ATP-binding protein	N/A	0	0	0	1	0	0	0	GTGCTTTTAAAATAAACGCCCAACAGAAAATTAACCGGTATCATTCGCCCG
5324	ChrI	2092318	+	9.07663	both	VP1997	hypothetical protein	N/A	0	0	0	1	0	0	0	TGCCGTGCCCACGGCTACCAGAATAAACCCTTCAAGAATAAACTGACTGAG
5325	ChrI	2095472	+	4.67584	both	VP1999	hypothetical protein	N/A	0	0	0	1	0	0	0	GGCTGGCCTTGCTTCACCTTTTCACCAACTTTCGCGTAAATTTCACCGACG
5326	ChrI	2095727	-	329.509	both	VP1999	hypothetical protein	55	1	0	0	0	0	0	0	ATACCAACTGTGACAACCAAACCGCTATTAAAGCAGGATATTATTCCTTCA
5327	ChrI	2100229	-	6.32614	both	VP2006	suppressor for copper-sensitivity B	N/A	0	0	1	0	0	0	0	GCGATAAAGCACTCGTGGTATCCGGCTCTGCATCGCTTATCTTAATTGCTG
5328	ChrI	2101706	-	5.22594	both	VP2006	suppressor for copper-sensitivity B	N/A	0	0	1	0	0	0	0	GATCCGCAAGCCAAAACACTTACAGGTTATTTGGATGTCAAGTTAACCGGA
5329	ChrI	2101982	+	6.87624	both	VP2006	suppressor for copper-sensitivity B	N/A	0	0	0	1	0	0	0	AATTAATAACAAGTGTAGAAAATGGCTGGCGTTTTCGGCCAGAATCACTTG
5330	ChrI	2101982	+	6.87624	both	VP2007	membrane protein%2C suppressor for copper-sensitivity A	N/A	0	0	0	1	0	0	0	AATTAATAACAAGTGTAGAAAATGGCTGGCGTTTTCGGCCAGAATCACTTG
5331	ChrI	2102384	-	4.95089	R2	VP2007	membrane protein%2C suppressor for copper-sensitivity A	63	0	1	0	0	0	0	0	TTTACGACAACTTGCGTATTATTTTCTGCGTTTCCATCTTTATCTGACTTT
5332	ChrI	2102405	-	325.934	both	VP2007	membrane protein%2C suppressor for copper-sensitivity A	84	1	0	0	0	0	0	0	GCAAGGTCGAACGACTTGAGCTTTACGACAACTTGCGTATTATTTTCTGCG
5333	ChrI	2102498	+	33.0059	both	VP2008	LysR family transcriptional regulator	24	1	0	0	0	0	0	0	GACCTTGCTTGCCGATATGATTGGTAAATAATTGTGATAACCTTAAACCCA
5334	ChrI	2104298	-	15.1277	both	VP2010	tetrathionate reductase complex: sensory transduction histidine kinase	N/A	0	0	1	0	0	0	0	TTGTTTCAGGAGAAATACCACTCGTCGGGCTACCAAGGTAAAATTGCCCTG
5335	ChrI	2104298	-	15.1277	both	VP2009	tetrathionate reductase complex: response regulator	249	1	0	0	0	0	0	0	TTGTTTCAGGAGAAATACCACTCGTCGGGCTACCAAGGTAAAATTGCCCTG
5336	ChrI	2105797	-	4.95089	both	VP2010	tetrathionate reductase complex: sensory transduction histidine kinase	N/A	0	0	1	0	0	0	0	CTTTAGCTCAGGGCGCTGTTTCTGAACAAGAATATCTGCAAGGAATGCAGC
5337	ChrI	2105880	-	7.42633	R2	VP2010	tetrathionate reductase complex: sensory transduction histidine kinase	77	0	1	0	0	0	0	0	TTTCGAAGGAACGATTCGACTCATCATGAACAAAACGCCACGGTTGCTTCA
5338	ChrI	2105884	-	6.05109	R2	VP2010	tetrathionate reductase complex: sensory transduction histidine kinase	81	0	1	0	0	0	0	0	TTATTTTCGAAGGAACGATTCGACTCATCATGAACAAAACGCCACGGTTGC
5339	ChrI	2105894	-	6.87624	R2	VP2010	tetrathionate reductase complex: sensory transduction histidine kinase	91	0	1	0	0	0	0	0	TCTTGCTTCATTATTTTCGAAGGAACGATTCGACTCATCATGAACAAAACG
5340	ChrI	2105899	-	4.95089	R2	VP2010	tetrathionate reductase complex: sensory transduction histidine kinase	96	0	1	0	0	0	0	0	GTTATTCTTGCTTCATTATTTTCGAAGGAACGATTCGACTCATCATGAACA
5341	ChrI	2105906	-	4.95089	R2	VP2010	tetrathionate reductase complex: sensory transduction histidine kinase	103	0	1	0	0	0	0	0	GGTAGCTGTTATTCTTGCTTCATTATTTTCGAAGGAACGATTCGACTCATC
5342	ChrI	2105916	-	5.22594	R2	VP2010	tetrathionate reductase complex: sensory transduction histidine kinase	113	0	1	0	0	0	0	0	GTTTACGGAAGGTAGCTGTTATTCTTGCTTCATTATTTTCGAAGGAACGAT
5343	ChrI	2105920	-	12.6523	R2	VP2010	tetrathionate reductase complex: sensory transduction histidine kinase	117	0	1	0	0	0	0	0	TGTGGTTTACGGAAGGTAGCTGTTATTCTTGCTTCATTATTTTCGAAGGAA
5344	ChrI	2105927	-	12.1022	R2	VP2010	tetrathionate reductase complex: sensory transduction histidine kinase	124	0	1	0	0	0	0	0	AAACAAATGTGGTTTACGGAAGGTAGCTGTTATTCTTGCTTCATTATTTTC
5345	ChrI	2105931	-	12.9273	R2	VP2010	tetrathionate reductase complex: sensory transduction histidine kinase	128	0	1	0	0	0	0	0	TCTAAAACAAATGTGGTTTACGGAAGGTAGCTGTTATTCTTGCTTCATTAT
5346	ChrI	2105935	-	819.647	both	VP2010	tetrathionate reductase complex: sensory transduction histidine kinase	132	1	0	0	0	0	0	0	TTGATCTAAAACAAATGTGGTTTACGGAAGGTAGCTGTTATTCTTGCTTCA
5347	ChrI	2106050	+	73.9883	both	VP2012	hypothetical protein	N/A	0	0	0	1	0	0	0	TGTGGAAATCCACTATATCGACGTCGCAGCGCATTTCTCACAATGGAATCA
5348	ChrI	2106050	+	73.9883	both	VP2011	tetrathionate reductase subunit B	34	1	0	0	0	0	0	0	TGTGGAAATCCACTATATCGACGTCGCAGCGCATTTCTCACAATGGAATCA
5349	ChrI	2111192	+	56.3851	both	VP2015	cytochrome c	60	1	0	0	0	0	0	0	ATGTGGAAATCCACAATACCTTTAGTTATTGACAAAGCCGACAATACAGCA
5350	ChrI	2111219	-	20.6287	both	VP2015	cytochrome c	N/A	0	0	0	1	0	0	0	AGGTAGTATTTTTGACATGCTGACTCACTTTAATTGTTATTAATATCTCCA
5351	ChrI	2111267	+	4.67584	R2	VP2015	cytochrome c	N/A	0	0	1	0	0	0	0	CTTGGAGATATTAATAACAATTAAAGTGAGTCAGCATGTCAAAAATACTAC
5352	ChrI	2111300	+	4.95089	both	VP2015	cytochrome c	N/A	0	0	1	0	0	0	0	GCATGTCAAAAATACTACCTGTGGTGACGGCCTGTTTGCTGGCAACCACAA
5353	ChrI	2113096	+	48.1337	both	VP2017	paraquat-inducible protein A	142	1	0	0	0	0	0	0	TATGCGGTAACGACTTCCCAATTTCAAACCCTAGCAGTAAAATGTTGCATA
5354	ChrI	2113216	+	21.4539	both	VP2017	paraquat-inducible protein A	22	0	1	0	0	0	0	0	CTCCTGAATCAACACAAGCGTGTCTAGTGAAAACAGAGTATTCTTAGGACA
5355	ChrI	2120012	+	18.4283	both	VP2022	glycosyl transferase family protein	N/A	0	0	0	1	0	0	0	TATTTCCTTGTTCATTTCTTGCAGGAATAACGACTGATATACTCGGTAACA
5356	ChrI	2120012	+	18.4283	both	VP2023	nucleotide sugar epimerase	N/A	0	0	0	1	0	0	0	TATTTCCTTGTTCATTTCTTGCAGGAATAACGACTGATATACTCGGTAACA
5357	ChrI	2121508	+	252.495	both	VP2024	hypothetical protein	60	1	0	0	0	0	0	0	AATTGATCTCCATCAGTCTGTGCTCCACAGGTTAGTGATACTCTACCGCCA
5358	ChrI	2121525	+	7.42633	R2	VP2024	hypothetical protein	43	0	1	0	0	0	0	0	CTGTGCTCCACAGGTTAGTGATACTCTACCGCCAAATATAAAGCCCACGTC
5359	ChrI	2123916	-	70.4127	both	VP2025	hypothetical protein	37	1	0	0	0	0	0	0	TGTGCTGTAGATGGCTTGCGTTACAAATAGGTAACGAATACTATGTCGAAG
5360	ChrI	2126423	-	91.3164	both	VP2028	hypothetical protein	N/A	0	0	1	0	0	0	0	TGCATAATCTTACCTACTTACTCCTCGAAGGGTGATGTAAAATGAAAATTA
5361	ChrI	2126458	-	86.9156	both	VP2028	hypothetical protein	26	1	0	0	0	0	0	0	ATTGCTAATATACGTAGTCTGAAGAAGCATTTTCCTGCATAATCTTACCTA
5362	ChrI	2126490	-	86.9156	both	VP2028	hypothetical protein	58	0	1	0	0	0	0	0	CCCAGCATCTTGAGGTTACTTGGGTATAGATTATTGCTAATATACGTAGTC
5363	ChrI	2126931	-	6.87624	R2	VP2029	integration host factor subunit beta	N/A	0	0	1	0	0	0	0	ACTCAAAGAGGGCAACTATGACTAAGTCTGAACTGATTGAAAGACTCTGCG
5364	ChrI	2126938	-	10.1768	R2	VP2029	integration host factor subunit beta	N/A	0	0	1	0	0	0	0	TAAAGATACTCAAAGAGGGCAACTATGACTAAGTCTGAACTGATTGAAAGA
5365	ChrI	2126945	-	15.4028	R2	VP2029	integration host factor subunit beta	N/A	0	0	1	0	0	0	0	TGAGTGATAAAGATACTCAAAGAGGGCAACTATGACTAAGTCTGAACTGAT
5366	ChrI	2126951	-	10.4519	R2	VP2029	integration host factor subunit beta	N/A	0	0	1	0	0	0	0	CTATAATGAGTGATAAAGATACTCAAAGAGGGCAACTATGACTAAGTCTGA
5367	ChrI	2126954	-	16.503	R2	VP2029	integration host factor subunit beta	N/A	0	0	1	0	0	0	0	TTACTATAATGAGTGATAAAGATACTCAAAGAGGGCAACTATGACTAAGTC
5368	ChrI	2126957	-	21.1788	both	VP2029	integration host factor subunit beta	N/A	0	0	1	0	0	0	0	TACTTACTATAATGAGTGATAAAGATACTCAAAGAGGGCAACTATGACTAA
5369	ChrI	2126970	-	60.7859	both	VP2029	integration host factor subunit beta	6	0	1	0	0	0	0	0	TTGGAATTAGTATTACTTACTATAATGAGTGATAAAGATACTCAAAGAGGG
5370	ChrI	2126979	-	8.52653	R2	VP2029	integration host factor subunit beta	15	0	1	0	0	0	0	0	AAGTGTTTGTTGGAATTAGTATTACTTACTATAATGAGTGATAAAGATACT
5371	ChrI	2126987	-	1335.92	both	VP2029	integration host factor subunit beta	23	1	0	0	0	0	0	0	TTGTTAGCAAGTGTTTGTTGGAATTAGTATTACTTACTATAATGAGTGATA
5372	ChrI	2126999	-	5.77604	both	VP2029	integration host factor subunit beta	35	0	1	0	0	0	0	0	TTTTGTCTAGAATTGTTAGCAAGTGTTTGTTGGAATTAGTATTACTTACTA
5373	ChrI	2127006	-	22.5541	both	VP2029	integration host factor subunit beta	42	0	1	0	0	0	0	0	GCGTAAATTTTGTCTAGAATTGTTAGCAAGTGTTTGTTGGAATTAGTATTA
5374	ChrI	2127029	-	26.1297	both	VP2029	integration host factor subunit beta	65	0	1	0	0	0	0	0	GGCATTTCATCATTACGCAATTTGCGTAAATTTTGTCTAGAATTGTTAGCA
5375	ChrI	2127080	-	4.95089	both	VP2029	integration host factor subunit beta	116	0	1	0	0	0	0	0	TTTTTATGTTCAAAGTAGTAATACTAATGCTGGTAAACTATCTTAATAAAA
5376	ChrI	2127316	-	4.95089	R1	VP2030	30S ribosomal protein S1	N/A	0	0	1	0	0	0	0	TCTCTAATCCTAAGCGCTGGTGATGTTGTTGAAGCTAAGTTCACAGGTGTA
5377	ChrI	2127317	-	4.67584	R2	VP2030	30S ribosomal protein S1	N/A	0	0	1	0	0	0	0	TTCTCTAATCCTAAGCGCTGGTGATGTTGTTGAAGCTAAGTTCACAGGTGT
5378	ChrI	2127330	-	6.32614	both	VP2030	30S ribosomal protein S1	N/A	0	0	1	0	0	0	0	GCGTAGAAGATGCTTCTCTAATCCTAAGCGCTGGTGATGTTGTTGAAGCTA
5379	ChrI	2127429	-	5.22594	both	VP2030	30S ribosomal protein S1	N/A	0	0	1	0	0	0	0	TTAACGCTACTGTAACTGCAGTTGACGCTAAAGGTGCTACTGTTGAAATCG
5380	ChrI	2127448	-	4.95089	both	VP2030	30S ribosomal protein S1	N/A	0	0	1	0	0	0	0	AACAAGAAAGGTACTCTAGTTAACGCTACTGTAACTGCAGTTGACGCTAAA
5381	ChrI	2127459	-	4.95089	both	VP2030	30S ribosomal protein S1	N/A	0	0	1	0	0	0	0	ACGTTGCTGACAACAAGAAAGGTACTCTAGTTAACGCTACTGTAACTGCAG
5382	ChrI	2127512	-	4.67584	both	VP2030	30S ribosomal protein S1	N/A	0	0	1	0	0	0	0	TGAGCGTATCTCTCTAGGCATCAAGCAAATGGAAAACGACCCATTCAATGC
5383	ChrI	2127515	-	6.60119	both	VP2030	30S ribosomal protein S1	N/A	0	0	1	0	0	0	0	GCGTGAGCGTATCTCTCTAGGCATCAAGCAAATGGAAAACGACCCATTCAA
5384	ChrI	2127543	-	5.50099	both	VP2030	30S ribosomal protein S1	N/A	0	0	1	0	0	0	0	CTGCAGTTGTTCTAGCAGTAGACGCTGAGCGTGAGCGTATCTCTCTAGGCA
5385	ChrI	2127579	-	5.50099	both	VP2030	30S ribosomal protein S1	N/A	0	0	1	0	0	0	0	AAGCTGTACGTGAGTACAAGAAAGGCGACGAGATCTCTGCAGTTGTTCTAG
5386	ChrI	2127654	-	7.15129	both	VP2030	30S ribosomal protein S1	N/A	0	0	1	0	0	0	0	TCTTCATCGGTCTAGAAGGCGGCATCGATGGTCTAGTTCACCTATCTGACA
5387	ChrI	2127690	-	16.778	both	VP2030	30S ribosomal protein S1	N/A	0	0	1	0	0	0	0	TTACTGGTAAGATCAAGTCAATCACTGACTTCGGTATCTTCATCGGTCTAG
5388	ChrI	2127699	-	7.97643	both	VP2030	30S ribosomal protein S1	N/A	0	0	1	0	0	0	0	GCGACAAAGTTACTGGTAAGATCAAGTCAATCACTGACTTCGGTATCTTCA
5389	ChrI	2127707	-	15.1277	both	VP2030	30S ribosomal protein S1	N/A	0	0	1	0	0	0	0	AGCTAAAGGCGACAAAGTTACTGGTAAGATCAAGTCAATCACTGACTTCGG
5390	ChrI	2127711	-	11.277	both	VP2030	30S ribosomal protein S1	N/A	0	0	1	0	0	0	0	CACAAGCTAAAGGCGACAAAGTTACTGGTAAGATCAAGTCAATCACTGACT
5391	ChrI	2127714	-	5.50099	both	VP2030	30S ribosomal protein S1	N/A	0	0	1	0	0	0	0	AAGCACAAGCTAAAGGCGACAAAGTTACTGGTAAGATCAAGTCAATCACTG
5392	ChrI	2127721	-	12.6523	both	VP2030	30S ribosomal protein S1	N/A	0	0	1	0	0	0	0	TTCGCTGAAGCACAAGCTAAAGGCGACAAAGTTACTGGTAAGATCAAGTCA
5393	ChrI	2127729	-	6.05109	both	VP2030	30S ribosomal protein S1	N/A	0	0	1	0	0	0	0	GGCAGTCATTCGCTGAAGCACAAGCTAAAGGCGACAAAGTTACTGGTAAGA
5394	ChrI	2127753	-	5.77604	both	VP2030	30S ribosomal protein S1	N/A	0	0	1	0	0	0	0	TGAAACAGTGTAAAGCTAACCCATGGCAGTCATTCGCTGAAGCACAAGCTA
5395	ChrI	2127813	-	13.4774	both	VP2030	30S ribosomal protein S1	N/A	0	0	1	0	0	0	0	ACGAAGTTGAGGTTATGGTTCTTGAAATCGACGAAGAACGTCGTCGTATCT
5396	ChrI	2127816	-	4.95089	R2	VP2030	30S ribosomal protein S1	N/A	0	0	1	0	0	0	0	GCGACGAAGTTGAGGTTATGGTTCTTGAAATCGACGAAGAACGTCGTCGTA
5397	ChrI	2127819	-	11.8271	both	VP2030	30S ribosomal protein S1	N/A	0	0	1	0	0	0	0	TTGGCGACGAAGTTGAGGTTATGGTTCTTGAAATCGACGAAGAACGTCGTC
5398	ChrI	2127828	-	11.8271	both	VP2030	30S ribosomal protein S1	N/A	0	0	1	0	0	0	0	TTGTTAATGTTGGCGACGAAGTTGAGGTTATGGTTCTTGAAATCGACGAAG
5399	ChrI	2127833	-	11.5521	both	VP2030	30S ribosomal protein S1	N/A	0	0	1	0	0	0	0	TAAAGTTGTTAATGTTGGCGACGAAGTTGAGGTTATGGTTCTTGAAATCGA
5400	ChrI	2127839	-	11.002	both	VP2030	30S ribosomal protein S1	N/A	0	0	1	0	0	0	0	CCCTTCTAAAGTTGTTAATGTTGGCGACGAAGTTGAGGTTATGGTTCTTGA
5401	ChrI	2127844	-	6.87624	both	VP2030	30S ribosomal protein S1	N/A	0	0	1	0	0	0	0	ATCCACCCTTCTAAAGTTGTTAATGTTGGCGACGAAGTTGAGGTTATGGTT
5402	ChrI	2127872	-	4.95089	both	VP2030	30S ribosomal protein S1	N/A	0	0	1	0	0	0	0	TTCTGAAATGGATTGGACTAACAAGAACATCCACCCTTCTAAAGTTGTTAA
5403	ChrI	2127900	-	5.77604	both	VP2030	30S ribosomal protein S1	N/A	0	0	1	0	0	0	0	AAGAAGGCGTTGAAGGTCTAGTACACGTTTCTGAAATGGATTGGACTAACA
5404	ChrI	2128099	-	20.9038	both	VP2030	30S ribosomal protein S1	N/A	0	0	1	0	0	0	0	CCATCTGAAATCGTTAACGTTGGTGACGAGATCCAAGTTAAAGTTCTTAAG
5405	ChrI	2128238	-	4.95089	both	VP2030	30S ribosomal protein S1	N/A	0	0	1	0	0	0	0	GCTTCTAGAAACTCTACAAGAAGGTTCTGAAGTTAAAGGTATCGTTAAGAA
5406	ChrI	2128252	-	4.67584	both	VP2030	30S ribosomal protein S1	N/A	0	0	1	0	0	0	0	GTTGAGCGTGACGAGCTTCTAGAAACTCTACAAGAAGGTTCTGAAGTTAAA
5407	ChrI	2128283	-	5.77604	both	VP2030	30S ribosomal protein S1	N/A	0	0	1	0	0	0	0	ACGTCGTGCTGTTATCGAATCTGAAAACAGCGTTGAGCGTGACGAGCTTCT
5408	ChrI	2128316	-	6.87624	both	VP2030	30S ribosomal protein S1	N/A	0	0	1	0	0	0	0	ACTTGACCAAAAACGTAACAACGTAGTTGTTTCACGTCGTGCTGTTATCGA
5409	ChrI	2128319	-	6.87624	both	VP2030	30S ribosomal protein S1	N/A	0	0	1	0	0	0	0	CAAACTTGACCAAAAACGTAACAACGTAGTTGTTTCACGTCGTGCTGTTAT
5410	ChrI	2128462	-	7.70138	both	VP2030	30S ribosomal protein S1	N/A	0	0	1	0	0	0	0	GGTATCATCAACGGTAAAGTTAAAGGCGGTTTCACTGTTGAACTAAACGGT
5411	ChrI	2128465	-	6.60119	both	VP2030	30S ribosomal protein S1	N/A	0	0	1	0	0	0	0	GTTGGTATCATCAACGGTAAAGTTAAAGGCGGTTTCACTGTTGAACTAAAC
5412	ChrI	2128470	-	7.97643	both	VP2030	30S ribosomal protein S1	N/A	0	0	1	0	0	0	0	CTGTTGTTGGTATCATCAACGGTAAAGTTAAAGGCGGTTTCACTGTTGAAC
5413	ChrI	2128475	-	7.42633	both	VP2030	30S ribosomal protein S1	N/A	0	0	1	0	0	0	0	TGAAACTGTTGTTGGTATCATCAACGGTAAAGTTAAAGGCGGTTTCACTGT
5414	ChrI	2128480	-	22.5541	both	VP2030	30S ribosomal protein S1	N/A	0	0	1	0	0	0	0	GAAGCTGAAACTGTTGTTGGTATCATCAACGGTAAAGTTAAAGGCGGTTTC
5415	ChrI	2128484	-	15.6778	both	VP2030	30S ribosomal protein S1	N/A	0	0	1	0	0	0	0	CGAAGAAGCTGAAACTGTTGTTGGTATCATCAACGGTAAAGTTAAAGGCGG
5416	ChrI	2128489	-	6.05109	both	VP2030	30S ribosomal protein S1	N/A	0	0	1	0	0	0	0	GCTTACGAAGAAGCTGAAACTGTTGTTGGTATCATCAACGGTAAAGTTAAA
5417	ChrI	2128493	-	6.05109	both	VP2030	30S ribosomal protein S1	N/A	0	0	1	0	0	0	0	GAAAGCTTACGAAGAAGCTGAAACTGTTGTTGGTATCATCAACGGTAAAGT
5418	ChrI	2128641	-	15.4028	both	VP2030	30S ribosomal protein S1	N/A	0	0	1	0	0	0	0	CTGAACAGTTCAAGAACGCTGCTGGCGAACTTGAAGTTGAAGTTGGCGCTG
5419	ChrI	2128656	-	13.4774	both	VP2030	30S ribosomal protein S1	N/A	0	0	1	0	0	0	0	AATCTGCTATCCCTGCTGAACAGTTCAAGAACGCTGCTGGCGAACTTGAAG
5420	ChrI	2128669	-	13.2024	both	VP2030	30S ribosomal protein S1	N/A	0	0	1	0	0	0	0	GGTCTTAAGTCTGAATCTGCTATCCCTGCTGAACAGTTCAAGAACGCTGCT
5421	ChrI	2128672	-	13.2024	both	VP2030	30S ribosomal protein S1	N/A	0	0	1	0	0	0	0	GCTGGTCTTAAGTCTGAATCTGCTATCCCTGCTGAACAGTTCAAGAACGCT
5422	ChrI	2128675	-	5.22594	R1	VP2030	30S ribosomal protein S1	N/A	0	0	1	0	0	0	0	GACGCTGGTCTTAAGTCTGAATCTGCTATCCCTGCTGAACAGTTCAAGAAC
5423	ChrI	2128678	-	9.07663	both	VP2030	30S ribosomal protein S1	N/A	0	0	1	0	0	0	0	GTTGACGCTGGTCTTAAGTCTGAATCTGCTATCCCTGCTGAACAGTTCAAG
5424	ChrI	2128698	-	12.9273	both	VP2030	30S ribosomal protein S1	N/A	0	0	1	0	0	0	0	TCGAGAACGGTTTCGTTCTTGTTGACGCTGGTCTTAAGTCTGAATCTGCTA
5425	ChrI	2128702	-	11.277	both	VP2030	30S ribosomal protein S1	N/A	0	0	1	0	0	0	0	GCTATCGAGAACGGTTTCGTTCTTGTTGACGCTGGTCTTAAGTCTGAATCT
5426	ChrI	2128705	-	14.8527	both	VP2030	30S ribosomal protein S1	N/A	0	0	1	0	0	0	0	GTAGCTATCGAGAACGGTTTCGTTCTTGTTGACGCTGGTCTTAAGTCTGAA
5427	ChrI	2128708	-	8.52653	both	VP2030	30S ribosomal protein S1	N/A	0	0	1	0	0	0	0	GTAGTAGCTATCGAGAACGGTTTCGTTCTTGTTGACGCTGGTCTTAAGTCT
5428	ChrI	2128715	-	14.8527	both	VP2030	30S ribosomal protein S1	N/A	0	0	1	0	0	0	0	AGGTACTGTAGTAGCTATCGAGAACGGTTTCGTTCTTGTTGACGCTGGTCT
5429	ChrI	2128720	-	18.1533	both	VP2030	30S ribosomal protein S1	N/A	0	0	1	0	0	0	0	GTTAAAGGTACTGTAGTAGCTATCGAGAACGGTTTCGTTCTTGTTGACGCT
5430	ChrI	2128726	-	14.8527	both	VP2030	30S ribosomal protein S1	N/A	0	0	1	0	0	0	0	AGCATCGTTAAAGGTACTGTAGTAGCTATCGAGAACGGTTTCGTTCTTGTT
5431	ChrI	2128729	-	18.4283	both	VP2030	30S ribosomal protein S1	N/A	0	0	1	0	0	0	0	GGCAGCATCGTTAAAGGTACTGTAGTAGCTATCGAGAACGGTTTCGTTCTT
5432	ChrI	2128732	-	6.60119	R2	VP2030	30S ribosomal protein S1	N/A	0	0	1	0	0	0	0	CAAGGCAGCATCGTTAAAGGTACTGTAGTAGCTATCGAGAACGGTTTCGTT
5433	ChrI	2128737	-	12.6523	both	VP2030	30S ribosomal protein S1	N/A	0	0	1	0	0	0	0	TCCAACAAGGCAGCATCGTTAAAGGTACTGTAGTAGCTATCGAGAACGGTT
5434	ChrI	2128742	-	11.277	both	VP2030	30S ribosomal protein S1	N/A	0	0	1	0	0	0	0	AGAATTCCAACAAGGCAGCATCGTTAAAGGTACTGTAGTAGCTATCGAGAA
5435	ChrI	2128749	-	7.42633	R2	VP2030	30S ribosomal protein S1	N/A	0	0	1	0	0	0	0	ACGAAACAGAATTCCAACAAGGCAGCATCGTTAAAGGTACTGTAGTAGCTA
5436	ChrI	2128750	-	5.50099	R1	VP2030	30S ribosomal protein S1	N/A	0	0	1	0	0	0	0	AACGAAACAGAATTCCAACAAGGCAGCATCGTTAAAGGTACTGTAGTAGCT
5437	ChrI	2128754	-	5.77604	R2	VP2030	30S ribosomal protein S1	N/A	0	0	1	0	0	0	0	TCTAAACGAAACAGAATTCCAACAAGGCAGCATCGTTAAAGGTACTGTAGT
5438	ChrI	2128755	-	4.67584	R1	VP2030	30S ribosomal protein S1	N/A	0	0	1	0	0	0	0	TTCTAAACGAAACAGAATTCCAACAAGGCAGCATCGTTAAAGGTACTGTAG
5439	ChrI	2128765	-	9.62673	both	VP2030	30S ribosomal protein S1	N/A	0	0	1	0	0	0	0	TTTGAAGAGTTTCTAAACGAAACAGAATTCCAACAAGGCAGCATCGTTAAA
5440	ChrI	2128774	-	5.77604	R2	VP2030	30S ribosomal protein S1	N/A	0	0	1	0	0	0	0	GCTCAACTCTTTGAAGAGTTTCTAAACGAAACAGAATTCCAACAAGGCAGC
5441	ChrI	2128780	-	8.52653	both	VP2030	30S ribosomal protein S1	N/A	0	0	1	0	0	0	0	TCTTTTGCTCAACTCTTTGAAGAGTTTCTAAACGAAACAGAATTCCAACAA
5442	ChrI	2128786	-	4.95089	R2	VP2030	30S ribosomal protein S1	N/A	0	0	1	0	0	0	0	ACTGAATCTTTTGCTCAACTCTTTGAAGAGTTTCTAAACGAAACAGAATTC
5443	ChrI	2128791	-	4.95089	R2	VP2030	30S ribosomal protein S1	N/A	0	0	1	0	0	0	0	AAATGACTGAATCTTTTGCTCAACTCTTTGAAGAGTTTCTAAACGAAACAG
5444	ChrI	2128794	-	13.2024	both	VP2030	30S ribosomal protein S1	N/A	0	0	1	0	0	0	0	AATAAATGACTGAATCTTTTGCTCAACTCTTTGAAGAGTTTCTAAACGAAA
5445	ChrI	2128798	-	12.1022	R2	VP2030	30S ribosomal protein S1	N/A	0	0	1	0	0	0	0	ATTAAATAAATGACTGAATCTTTTGCTCAACTCTTTGAAGAGTTTCTAAAC
5446	ChrI	2128810	-	5.50099	R2	VP2030	30S ribosomal protein S1	N/A	0	0	1	0	0	0	0	AATTTATTGAAGATTAAATAAATGACTGAATCTTTTGCTCAACTCTTTGAA
5447	ChrI	2128830	-	9.07663	R2	VP2030	30S ribosomal protein S1	N/A	0	0	1	0	0	0	0	TAGGATACCCGTGGACGTTTAATTTATTGAAGATTAAATAAATGACTGAAT
5448	ChrI	2128834	-	6.05109	R2	VP2030	30S ribosomal protein S1	N/A	0	0	1	0	0	0	0	GAGGTAGGATACCCGTGGACGTTTAATTTATTGAAGATTAAATAAATGACT
5449	ChrI	2128840	-	15.4028	both	VP2030	30S ribosomal protein S1	1	0	1	0	0	0	0	0	CCCCATGAGGTAGGATACCCGTGGACGTTTAATTTATTGAAGATTAAATAA
5450	ChrI	2128845	-	9.90178	R2	VP2030	30S ribosomal protein S1	6	0	1	0	0	0	0	0	AATAACCCCATGAGGTAGGATACCCGTGGACGTTTAATTTATTGAAGATTA
5451	ChrI	2128848	-	9.35168	R2	VP2030	30S ribosomal protein S1	9	0	1	0	0	0	0	0	TTTAATAACCCCATGAGGTAGGATACCCGTGGACGTTTAATTTATTGAAGA
5452	ChrI	2128851	-	25.0295	R2	VP2030	30S ribosomal protein S1	12	0	1	0	0	0	0	0	GAATTTAATAACCCCATGAGGTAGGATACCCGTGGACGTTTAATTTATTGA
5453	ChrI	2128857	-	9.07663	both	VP2030	30S ribosomal protein S1	18	0	1	0	0	0	0	0	ACCGGCGAATTTAATAACCCCATGAGGTAGGATACCCGTGGACGTTTAATT
5454	ChrI	2128865	-	17.8782	R2	VP2030	30S ribosomal protein S1	26	0	1	0	0	0	0	0	GGATGATGACCGGCGAATTTAATAACCCCATGAGGTAGGATACCCGTGGAC
5455	ChrI	2128869	-	9.62673	R2	VP2030	30S ribosomal protein S1	30	0	1	0	0	0	0	0	GCAAGGATGATGACCGGCGAATTTAATAACCCCATGAGGTAGGATACCCGT
5456	ChrI	2128875	-	51.1592	both	VP2030	30S ribosomal protein S1	36	0	1	0	0	0	0	0	TTGGTCGCAAGGATGATGACCGGCGAATTTAATAACCCCATGAGGTAGGAT
5457	ChrI	2128881	-	49.7839	R2	VP2030	30S ribosomal protein S1	42	0	1	0	0	0	0	0	AGAGCGTTGGTCGCAAGGATGATGACCGGCGAATTTAATAACCCCATGAGG
5458	ChrI	2128887	-	15.1277	R2	VP2030	30S ribosomal protein S1	48	0	1	0	0	0	0	0	AAGCTAAGAGCGTTGGTCGCAAGGATGATGACCGGCGAATTTAATAACCCC
5459	ChrI	2128890	-	12.1022	R2	VP2030	30S ribosomal protein S1	51	0	1	0	0	0	0	0	ACTAAGCTAAGAGCGTTGGTCGCAAGGATGATGACCGGCGAATTTAATAAC
5460	ChrI	2128896	-	15.9529	R2	VP2030	30S ribosomal protein S1	57	0	1	0	0	0	0	0	TACTCGACTAAGCTAAGAGCGTTGGTCGCAAGGATGATGACCGGCGAATTT
5461	ChrI	2128905	-	12.1022	R2	VP2030	30S ribosomal protein S1	66	0	1	0	0	0	0	0	GAGTAATGATACTCGACTAAGCTAAGAGCGTTGGTCGCAAGGATGATGACC
5462	ChrI	2128908	-	8.80158	R2	VP2030	30S ribosomal protein S1	69	0	1	0	0	0	0	0	GCTGAGTAATGATACTCGACTAAGCTAAGAGCGTTGGTCGCAAGGATGATG
5463	ChrI	2128911	-	6.87624	R2	VP2030	30S ribosomal protein S1	72	0	1	0	0	0	0	0	CTAGCTGAGTAATGATACTCGACTAAGCTAAGAGCGTTGGTCGCAAGGATG
5464	ChrI	2128917	-	33.556	both	VP2030	30S ribosomal protein S1	78	0	1	0	0	0	0	0	TCGAAGCTAGCTGAGTAATGATACTCGACTAAGCTAAGAGCGTTGGTCGCA
5465	ChrI	2128920	-	18.9784	R2	VP2030	30S ribosomal protein S1	81	0	1	0	0	0	0	0	GAATCGAAGCTAGCTGAGTAATGATACTCGACTAAGCTAAGAGCGTTGGTC
5466	ChrI	2128923	-	6.05109	both	VP2030	30S ribosomal protein S1	84	0	1	0	0	0	0	0	ATCGAATCGAAGCTAGCTGAGTAATGATACTCGACTAAGCTAAGAGCGTTG
5467	ChrI	2128935	-	8.80158	R2	VP2030	30S ribosomal protein S1	96	0	1	0	0	0	0	0	GCACTACAATATATCGAATCGAAGCTAGCTGAGTAATGATACTCGACTAAG
5468	ChrI	2128939	-	38.782	both	VP2030	30S ribosomal protein S1	100	0	1	0	0	0	0	0	AAAGGCACTACAATATATCGAATCGAAGCTAGCTGAGTAATGATACTCGAC
5469	ChrI	2128944	-	27.5049	R2	VP2030	30S ribosomal protein S1	105	0	1	0	0	0	0	0	GTAGAAAAGGCACTACAATATATCGAATCGAAGCTAGCTGAGTAATGATAC
5470	ChrI	2128948	-	22.8291	R2	VP2030	30S ribosomal protein S1	109	0	1	0	0	0	0	0	AGTAGTAGAAAAGGCACTACAATATATCGAATCGAAGCTAGCTGAGTAATG
5471	ChrI	2128953	-	47.8586	R2	VP2031	cytidylate kinase	N/A	0	0	1	0	0	0	0	GACGAAGTAGTAGAAAAGGCACTACAATATATCGAATCGAAGCTAGCTGAG
5472	ChrI	2128953	-	47.8586	R2	VP2030	30S ribosomal protein S1	114	0	1	0	0	0	0	0	GACGAAGTAGTAGAAAAGGCACTACAATATATCGAATCGAAGCTAGCTGAG
5473	ChrI	2128958	-	44.283	R2	VP2031	cytidylate kinase	N/A	0	0	1	0	0	0	0	CTATCGACGAAGTAGTAGAAAAGGCACTACAATATATCGAATCGAAGCTAG
5474	ChrI	2128958	-	44.283	R2	VP2030	30S ribosomal protein S1	119	0	1	0	0	0	0	0	CTATCGACGAAGTAGTAGAAAAGGCACTACAATATATCGAATCGAAGCTAG
5475	ChrI	2128961	-	24.2044	R2	VP2031	cytidylate kinase	N/A	0	0	1	0	0	0	0	TGACTATCGACGAAGTAGTAGAAAAGGCACTACAATATATCGAATCGAAGC
5476	ChrI	2128961	-	24.2044	R2	VP2030	30S ribosomal protein S1	122	0	1	0	0	0	0	0	TGACTATCGACGAAGTAGTAGAAAAGGCACTACAATATATCGAATCGAAGC
5477	ChrI	2128968	-	705.502	both	VP2031	cytidylate kinase	N/A	0	0	1	0	0	0	0	ACGTCGATGACTATCGACGAAGTAGTAGAAAAGGCACTACAATATATCGAA
5478	ChrI	2128968	-	705.502	both	VP2030	30S ribosomal protein S1	129	1	0	0	0	0	0	0	ACGTCGATGACTATCGACGAAGTAGTAGAAAAGGCACTACAATATATCGAA
5479	ChrI	2128973	-	11.002	both	VP2031	cytidylate kinase	N/A	0	0	1	0	0	0	0	ATTCTACGTCGATGACTATCGACGAAGTAGTAGAAAAGGCACTACAATATA
5480	ChrI	2128973	-	11.002	both	VP2030	30S ribosomal protein S1	134	0	1	0	0	0	0	0	ATTCTACGTCGATGACTATCGACGAAGTAGTAGAAAAGGCACTACAATATA
5481	ChrI	2129013	-	12.6523	both	VP2031	cytidylate kinase	N/A	0	0	1	0	0	0	0	GTGGCGCCACTACGCCCTGCAGAGGATGCGCTTGTGCTAGATTCTACGTCG
5482	ChrI	2129013	-	12.6523	both	VP2030	30S ribosomal protein S1	174	0	1	0	0	0	0	0	GTGGCGCCACTACGCCCTGCAGAGGATGCGCTTGTGCTAGATTCTACGTCG
5483	ChrI	2129110	-	218.114	both	VP2031	cytidylate kinase	N/A	0	0	1	0	0	0	0	ACGCCTTAAACAGTTGCAAGATAAAGGGTTAGATGTTAGATTTGCTGACCT
5484	ChrI	2129110	-	218.114	both	VP2030	30S ribosomal protein S1	271	0	1	0	0	0	0	0	ACGCCTTAAACAGTTGCAAGATAAAGGGTTAGATGTTAGATTTGCTGACCT
5485	ChrI	2129113	-	287.427	both	VP2031	cytidylate kinase	N/A	0	0	1	0	0	0	0	TCGACGCCTTAAACAGTTGCAAGATAAAGGGTTAGATGTTAGATTTGCTGA
5486	ChrI	2129113	-	287.427	both	VP2030	30S ribosomal protein S1	274	0	1	0	0	0	0	0	TCGACGCCTTAAACAGTTGCAAGATAAAGGGTTAGATGTTAGATTTGCTGA
5487	ChrI	2129663	-	6.60119	R2	VP2031	cytidylate kinase	33	0	1	0	0	0	0	0	CGCTCCAGAAGGCGATTACCCGTATAATACGCGCCTCGAAAACCGAGCAAA
5488	ChrI	2129678	-	15.4028	R1	VP2031	cytidylate kinase	48	1	0	0	0	0	0	0	CACGACATTTTTCCTCGCTCCAGAAGGCGATTACCCGTATAATACGCGCCT
5489	ChrI	2130109	-	6.32614	both	VP2032	periplasmic protease	N/A	0	0	1	0	0	0	0	TTGTTCAAAGACTTCATCCGTGAGCGTCGTCCAAGTTTAGAATTGGAAAAA
5490	ChrI	2130970	-	24.7544	both	VP2032	periplasmic protease	31	0	1	0	0	0	0	0	GTTACAAACCACGTTGCCTTCTCTCTGATTTATCGATGTAGCATAGCGACT
5491	ChrI	2131050	+	15.6778	both	VP2033	short chain dehydrogenase	144	0	1	0	0	0	0	0	GAAGGCAACGTGGTTTGTAACCACTTGTTCTGATTGATAGCATACCTAACG
5492	ChrI	2131058	-	159.529	both	VP2032	periplasmic protease	119	1	0	0	0	0	0	0	ATCGTGACAAGTTGGTTACAATACACCAATTCATGTGTTATACCAATTCCA
5493	ChrI	2131080	-	86.9156	both	VP2032	periplasmic protease	141	0	1	0	0	0	0	0	TTCTCAATGGAAAATCTTGGTAATCGTGACAAGTTGGTTACAATACACCAA
5494	ChrI	2131098	+	24.4794	both	VP2033	short chain dehydrogenase	96	1	0	0	0	0	0	0	ACGAAAGTTCTGGAATTGGTATAACACATGAATTGGTGTATTGTAACCAAC
5495	ChrI	2131242	+	11.8271	both	VP2033	short chain dehydrogenase	N/A	0	0	1	0	0	0	0	CCGTGAACTACTCCGTTTCAAAAGATGCCCTAGAAGGTAAAGTTATTCTTG
5496	ChrI	2138389	-	5.22594	both	VP2037	chemotaxis protein CheV	124	0	1	0	0	0	0	0	GTCATTGATGTAATTTGCACTTATATCTAATTTGGCTCATGATGTTAAACG
5497	ChrI	2138417	-	23.3792	both	VP2037	chemotaxis protein CheV	152	1	0	0	0	0	0	0	CTGAGCAGCAGTGCATTGCTATGTGCACGTCATTGATGTAATTTGCACTTA
5498	ChrI	2139763	-	15.9529	R2	VP2038	ROK family transcriptional regulator	N/A	0	0	1	0	0	0	0	AAAGTAAAAAAATTGTCTCGTTATAGAATTTCGGAGTGCAAGATGTACATG
5499	ChrI	2139767	-	7.42633	R2	VP2038	ROK family transcriptional regulator	N/A	0	0	1	0	0	0	0	TCGCAAAGTAAAAAAATTGTCTCGTTATAGAATTTCGGAGTGCAAGATGTA
5500	ChrI	2139791	-	9.90178	both	VP2038	ROK family transcriptional regulator	20	0	1	0	0	0	0	0	TTATTAATTCACTTCACAATTACTTCGCAAAGTAAAAAAATTGTCTCGTTA
5501	ChrI	2139794	-	972.3	both	VP2038	ROK family transcriptional regulator	23	1	0	0	0	0	0	0	GATTTATTAATTCACTTCACAATTACTTCGCAAAGTAAAAAAATTGTCTCG
5502	ChrI	2140019	-	6.87624	both	VP2038	ROK family transcriptional regulator	248	0	1	0	0	0	0	0	ATTGTTTGCATGAAGAGTGACACTCGCTAAAACAGACGGATAATACATAGA
5503	ChrI	2140456	+	9.90178	both	VP2039	pyruvate kinase II	N/A	0	0	1	0	0	0	0	AGGGACCTAAAATTCGTGTTTCGACCTTTAAAGACGGTAAAATCACACTCA
5504	ChrI	2140559	-	14.0275	both	VP2039	pyruvate kinase II	N/A	0	0	0	1	0	0	0	TGGTGACTTGCAATTGAACTCTGCCATCATCAAGCAGTAGAATGTCGTTCG
5505	ChrI	2142493	-	4.95089	both	VP2040	hypothetical protein	N/A	0	0	1	0	0	0	0	ACAATACTTGAGTCTTGAGTGGGCGCTAGAAAGAATCCAAGATTTTCCTTA
5506	ChrI	2142870	-	6.32614	R2	VP2040	hypothetical protein	16	0	1	0	0	0	0	0	TTGTCGTTCGGAATTATTGCGATTACGACGGCCTAACAATAAGCATCAGAA
5507	ChrI	2142984	-	7.70138	R2	VP2040	hypothetical protein	130	0	1	0	0	0	0	0	ATCTTGAACATGTCTCACACTGGTGTTATTAATTTGTTACAGGTCAAGGAG
5508	ChrI	2142984	-	7.70138	R2	VP2041	hypothetical protein	7	0	1	0	0	0	0	0	ATCTTGAACATGTCTCACACTGGTGTTATTAATTTGTTACAGGTCAAGGAG
5509	ChrI	2142996	-	262.947	both	VP2040	hypothetical protein	142	1	0	0	0	0	0	0	TAAATTAACCAAATCTTGAACATGTCTCACACTGGTGTTATTAATTTGTTA
5510	ChrI	2142996	-	262.947	both	VP2041	hypothetical protein	19	1	0	0	0	0	0	0	TAAATTAACCAAATCTTGAACATGTCTCACACTGGTGTTATTAATTTGTTA
5511	ChrI	2143083	+	8.52653	both	VP2042	hypothetical protein	22	1	0	0	0	0	0	0	ATTTGGTTAATTTAGTCGCGCGATTTTGACTAAGCCATCACAATTAGCTTA
5512	ChrI	2143639	+	6.32614	both	VP2042	hypothetical protein	N/A	0	0	1	0	0	0	0	CTGGTGCATGCGCTTTGCCATCTGATGGTTCAAGCTGCATCATCAAATTCG
5513	ChrI	2144360	-	7.15129	both	VP2043	sodium-dependent transporter	N/A	0	0	0	1	0	0	0	AATGGATTTTTGCTAGTGTTTTCGGTGCTGAACCACGGTATTTTTGTCCCA
5514	ChrI	2145343	+	6.05109	both	VP2043	sodium-dependent transporter	N/A	0	0	1	0	0	0	0	GTGGCCTATTGCTACTAGACTTAGTCGATCACTTTGCAAACAACGTTGGTA
5515	ChrI	2145355	+	12.1022	both	VP2043	sodium-dependent transporter	N/A	0	0	1	0	0	0	0	TACTAGACTTAGTCGATCACTTTGCAAACAACGTTGGTATTATGGTTGGTG
5516	ChrI	2145989	-	24.2044	both	VP2044	hypothetical protein	N/A	0	0	1	0	0	0	0	TGGCGTTCGACTATATCGCGAAGCGTGGTGCGTTTGACCAGAATATGCCAA
5517	ChrI	2146046	-	4.67584	both	VP2044	hypothetical protein	N/A	0	0	1	0	0	0	0	TGAGCGTGGTTGTGGAAGTTGACAACAAATATCGAGGTATCATTGGCAACG
5518	ChrI	2146227	-	20.9038	both	VP2045	hypothetical protein	N/A	0	0	0	1	0	0	0	GTTTACTCGCTGATGACATAACAAATATTGAACATGTTTGAATTATGCACG
5519	ChrI	2146227	-	20.9038	both	VP2044	hypothetical protein	28	1	0	0	0	0	0	0	GTTTACTCGCTGATGACATAACAAATATTGAACATGTTTGAATTATGCACG
5520	ChrI	2147924	-	5.77604	R2	VP2046	PTS system glucose-specific transporter subunits IIBC	2	0	1	0	0	0	0	0	GGTGTGCCGTTAGTGCCCAAATAATACTTATAAATTTATCAGGAGCATAAA
5521	ChrI	2147940	-	4.95089	R2	VP2046	PTS system glucose-specific transporter subunits IIBC	18	0	1	0	0	0	0	0	ACCTTTAGGCTACGGGGGTGTGCCGTTAGTGCCCAAATAATACTTATAAAT
5522	ChrI	2147979	-	5.22594	both	VP2046	PTS system glucose-specific transporter subunits IIBC	57	0	1	0	0	0	0	0	AATATAATGCAGTTGTGGTTACATTTTCATTGGGTGCTAACCTTTAGGCTA
5523	ChrI	2148015	-	112.77	both	VP2046	PTS system glucose-specific transporter subunits IIBC	93	1	0	0	0	0	0	0	AGTTTGAGGGTCATCAATATATATTTAGAGCCGGAAAATATAATGCAGTTG
5524	ChrI	2148033	-	36.5816	both	VP2046	PTS system glucose-specific transporter subunits IIBC	111	0	1	0	0	0	0	0	TTTCGTAACTGTGTGGAAAGTTTGAGGGTCATCAATATATATTTAGAGCCG
5525	ChrI	2149405	+	27.78	both	VP2048	DNA polymerase III subunit delta'	N/A	0	0	0	1	0	0	0	TCCAGCGCTTGGTCTGGATTTTTTGCCATTAAGGATGCACATTTGGATACA
5526	ChrI	2151041	-	4.95089	both	VP2050	hypothetical protein	N/A	0	0	1	0	0	0	0	CAGAACGCGAACGTGTTGCTTCTGTGTTTGTTAACCGTTTGAATAAACGTA
5527	ChrI	2151041	-	4.95089	both	VP2049	thymidylate kinase	296	1	0	0	0	0	0	0	CAGAACGCGAACGTGTTGCTTCTGTGTTTGTTAACCGTTTGAATAAACGTA
5528	ChrI	2151188	-	6.87624	both	VP2050	hypothetical protein	N/A	0	0	1	0	0	0	0	AAAGTCAGTTGCTAAAGCGTGCACATTCCAAGTTAAATAAAATACTGGATG
5529	ChrI	2152015	-	7.15129	both	VP2051	4-amino-4-deoxychorismate lyase	N/A	0	0	1	0	0	0	0	ATGTCATTGAAACTACAATGGCAAACCTTTTTTGGGTTAAAGATAACAAGG
5530	ChrI	2152015	-	7.15129	both	VP2050	hypothetical protein	257	1	0	0	0	0	0	0	ATGTCATTGAAACTACAATGGCAAACCTTTTTTGGGTTAAAGATAACAAGG
5531	ChrI	2152379	-	11.8271	both	VP2051	4-amino-4-deoxychorismate lyase	N/A	0	0	1	0	0	0	0	TGTCTCAAAACACTTCATATTCCTTTACCTGACTGGAGTATAGTTTCCGAG
5532	ChrI	2152613	-	75.3635	both	VP2051	4-amino-4-deoxychorismate lyase	40	1	0	0	0	0	0	0	TTAAGACCGCGAAACTTGTATTCTAACGGCTCGATGCTTAGCATTGAGCCG
5533	ChrI	2152732	-	5.50099	both	VP2052	3-oxoacyl-ACP synthase	N/A	0	0	1	0	0	0	0	CACACTGCGCGCAAAGTTGAAGGTATGGAATACGCAATCTGTAACTCGTTT
5534	ChrI	2152732	-	5.50099	both	VP2051	4-amino-4-deoxychorismate lyase	159	0	1	0	0	0	0	0	CACACTGCGCGCAAAGTTGAAGGTATGGAATACGCAATCTGTAACTCGTTT
5535	ChrI	2154036	-	82.7899	both	VP2053	acyl carrier protein	N/A	0	0	1	0	0	0	0	AAGAAGCTGAGAAGATCACTACTGTTCAAGCTGCAATCGACTACGTAAACA
5536	ChrI	2154036	-	82.7899	both	VP2052	3-oxoacyl-ACP synthase	105	0	1	0	0	0	0	0	AAGAAGCTGAGAAGATCACTACTGTTCAAGCTGCAATCGACTACGTAAACA
5537	ChrI	2154039	-	59.4107	both	VP2053	acyl carrier protein	N/A	0	0	1	0	0	0	0	ATGAAGAAGCTGAGAAGATCACTACTGTTCAAGCTGCAATCGACTACGTAA
5538	ChrI	2154039	-	59.4107	both	VP2052	3-oxoacyl-ACP synthase	108	0	1	0	0	0	0	0	ATGAAGAAGCTGAGAAGATCACTACTGTTCAAGCTGCAATCGACTACGTAA
5539	ChrI	2154044	-	51.7093	both	VP2053	acyl carrier protein	N/A	0	0	1	0	0	0	0	TCCTGATGAAGAAGCTGAGAAGATCACTACTGTTCAAGCTGCAATCGACTA
5540	ChrI	2154044	-	51.7093	both	VP2052	3-oxoacyl-ACP synthase	113	0	1	0	0	0	0	0	TCCTGATGAAGAAGCTGAGAAGATCACTACTGTTCAAGCTGCAATCGACTA
5541	ChrI	2154052	-	45.6582	both	VP2053	acyl carrier protein	N/A	0	0	1	0	0	0	0	ACTGAGATTCCTGATGAAGAAGCTGAGAAGATCACTACTGTTCAAGCTGCA
5542	ChrI	2154052	-	45.6582	both	VP2052	3-oxoacyl-ACP synthase	121	0	1	0	0	0	0	0	ACTGAGATTCCTGATGAAGAAGCTGAGAAGATCACTACTGTTCAAGCTGCA
5543	ChrI	2154056	-	26.1297	both	VP2053	acyl carrier protein	N/A	0	0	1	0	0	0	0	CGACACTGAGATTCCTGATGAAGAAGCTGAGAAGATCACTACTGTTCAAGC
5544	ChrI	2154056	-	26.1297	both	VP2052	3-oxoacyl-ACP synthase	125	0	1	0	0	0	0	0	CGACACTGAGATTCCTGATGAAGAAGCTGAGAAGATCACTACTGTTCAAGC
5545	ChrI	2154061	-	4.95089	R2	VP2053	acyl carrier protein	N/A	0	0	1	0	0	0	0	GAATTCGACACTGAGATTCCTGATGAAGAAGCTGAGAAGATCACTACTGTT
5546	ChrI	2154061	-	4.95089	R2	VP2052	3-oxoacyl-ACP synthase	130	0	1	0	0	0	0	0	GAATTCGACACTGAGATTCCTGATGAAGAAGCTGAGAAGATCACTACTGTT
5547	ChrI	2154062	-	4.95089	R1	VP2053	acyl carrier protein	N/A	0	0	1	0	0	0	0	GGAATTCGACACTGAGATTCCTGATGAAGAAGCTGAGAAGATCACTACTGT
5548	ChrI	2154062	-	4.95089	R1	VP2052	3-oxoacyl-ACP synthase	131	0	1	0	0	0	0	0	GGAATTCGACACTGAGATTCCTGATGAAGAAGCTGAGAAGATCACTACTGT
5549	ChrI	2154104	-	4.95089	R1	VP2053	acyl carrier protein	N/A	0	0	1	0	0	0	0	TGATTCTCTAGACACTGTAGAACTAGTTATGGCTCTAGAAGAGGAATTCGA
5550	ChrI	2154104	-	4.95089	R1	VP2052	3-oxoacyl-ACP synthase	173	0	1	0	0	0	0	0	TGATTCTCTAGACACTGTAGAACTAGTTATGGCTCTAGAAGAGGAATTCGA
5551	ChrI	2154106	-	5.22594	R2	VP2053	acyl carrier protein	N/A	0	0	1	0	0	0	0	GCTGATTCTCTAGACACTGTAGAACTAGTTATGGCTCTAGAAGAGGAATTC
5552	ChrI	2154106	-	5.22594	R2	VP2052	3-oxoacyl-ACP synthase	175	0	1	0	0	0	0	0	GCTGATTCTCTAGACACTGTAGAACTAGTTATGGCTCTAGAAGAGGAATTC
5553	ChrI	2154110	-	6.05109	both	VP2053	acyl carrier protein	N/A	0	0	1	0	0	0	0	AGGTGCTGATTCTCTAGACACTGTAGAACTAGTTATGGCTCTAGAAGAGGA
5554	ChrI	2154110	-	6.05109	both	VP2052	3-oxoacyl-ACP synthase	179	0	1	0	0	0	0	0	AGGTGCTGATTCTCTAGACACTGTAGAACTAGTTATGGCTCTAGAAGAGGA
5555	ChrI	2154137	-	202.436	R2	VP2053	acyl carrier protein	N/A	0	0	1	0	0	0	0	AAACGAAGCTTCTTTCGTTGATGATCTAGGTGCTGATTCTCTAGACACTGT
5556	ChrI	2154137	-	202.436	R2	VP2052	3-oxoacyl-ACP synthase	206	1	0	0	0	0	0	0	AAACGAAGCTTCTTTCGTTGATGATCTAGGTGCTGATTCTCTAGACACTGT
5557	ChrI	2154168	-	7.15129	R2	VP2053	acyl carrier protein	N/A	0	0	1	0	0	0	0	AACAGCTAGGTGTAGACGAAGCAGAAGTTAAAAACGAAGCTTCTTTCGTTG
5558	ChrI	2154168	-	7.15129	R2	VP2052	3-oxoacyl-ACP synthase	237	0	1	0	0	0	0	0	AACAGCTAGGTGTAGACGAAGCAGAAGTTAAAAACGAAGCTTCTTTCGTTG
5559	ChrI	2154172	-	7.97643	both	VP2053	acyl carrier protein	N/A	0	0	1	0	0	0	0	GTTGAACAGCTAGGTGTAGACGAAGCAGAAGTTAAAAACGAAGCTTCTTTC
5560	ChrI	2154172	-	7.97643	both	VP2052	3-oxoacyl-ACP synthase	241	0	1	0	0	0	0	0	GTTGAACAGCTAGGTGTAGACGAAGCAGAAGTTAAAAACGAAGCTTCTTTC
5561	ChrI	2154176	-	15.6778	R2	VP2053	acyl carrier protein	N/A	0	0	1	0	0	0	0	CATTGTTGAACAGCTAGGTGTAGACGAAGCAGAAGTTAAAAACGAAGCTTC
5562	ChrI	2154176	-	15.6778	R2	VP2052	3-oxoacyl-ACP synthase	245	0	1	0	0	0	0	0	CATTGTTGAACAGCTAGGTGTAGACGAAGCAGAAGTTAAAAACGAAGCTTC
5563	ChrI	2154180	-	11.277	R2	VP2053	acyl carrier protein	N/A	0	0	1	0	0	0	0	AAATCATTGTTGAACAGCTAGGTGTAGACGAAGCAGAAGTTAAAAACGAAG
5564	ChrI	2154180	-	11.277	R2	VP2052	3-oxoacyl-ACP synthase	249	0	1	0	0	0	0	0	AAATCATTGTTGAACAGCTAGGTGTAGACGAAGCAGAAGTTAAAAACGAAG
5565	ChrI	2154183	-	5.50099	R2	VP2053	acyl carrier protein	N/A	0	0	1	0	0	0	0	AGAAAATCATTGTTGAACAGCTAGGTGTAGACGAAGCAGAAGTTAAAAACG
5566	ChrI	2154183	-	5.50099	R2	VP2052	3-oxoacyl-ACP synthase	252	0	1	0	0	0	0	0	AGAAAATCATTGTTGAACAGCTAGGTGTAGACGAAGCAGAAGTTAAAAACG
5567	ChrI	2154186	-	10.4519	R2	VP2053	acyl carrier protein	N/A	0	0	1	0	0	0	0	TAAAGAAAATCATTGTTGAACAGCTAGGTGTAGACGAAGCAGAAGTTAAAA
5568	ChrI	2154186	-	10.4519	R2	VP2052	3-oxoacyl-ACP synthase	255	0	1	0	0	0	0	0	TAAAGAAAATCATTGTTGAACAGCTAGGTGTAGACGAAGCAGAAGTTAAAA
5569	ChrI	2154189	-	19.2535	R2	VP2053	acyl carrier protein	N/A	0	0	1	0	0	0	0	GCGTAAAGAAAATCATTGTTGAACAGCTAGGTGTAGACGAAGCAGAAGTTA
5570	ChrI	2154189	-	19.2535	R2	VP2052	3-oxoacyl-ACP synthase	258	0	1	0	0	0	0	0	GCGTAAAGAAAATCATTGTTGAACAGCTAGGTGTAGACGAAGCAGAAGTTA
5571	ChrI	2154194	-	39.8822	R2	VP2053	acyl carrier protein	N/A	0	0	1	0	0	0	0	AGAACGCGTAAAGAAAATCATTGTTGAACAGCTAGGTGTAGACGAAGCAGA
5572	ChrI	2154194	-	39.8822	R2	VP2052	3-oxoacyl-ACP synthase	263	0	1	0	0	0	0	0	AGAACGCGTAAAGAAAATCATTGTTGAACAGCTAGGTGTAGACGAAGCAGA
5573	ChrI	2154199	-	18.1533	R2	VP2053	acyl carrier protein	N/A	0	0	1	0	0	0	0	ATCGAAGAACGCGTAAAGAAAATCATTGTTGAACAGCTAGGTGTAGACGAA
5574	ChrI	2154199	-	18.1533	R2	VP2052	3-oxoacyl-ACP synthase	268	0	1	0	0	0	0	0	ATCGAAGAACGCGTAAAGAAAATCATTGTTGAACAGCTAGGTGTAGACGAA
5575	ChrI	2154205	-	12.9273	R2	VP2053	acyl carrier protein	N/A	0	0	1	0	0	0	0	AGCAACATCGAAGAACGCGTAAAGAAAATCATTGTTGAACAGCTAGGTGTA
5576	ChrI	2154205	-	12.9273	R2	VP2052	3-oxoacyl-ACP synthase	274	0	1	0	0	0	0	0	AGCAACATCGAAGAACGCGTAAAGAAAATCATTGTTGAACAGCTAGGTGTA
5577	ChrI	2154210	-	42.6327	R2	VP2053	acyl carrier protein	N/A	0	0	1	0	0	0	0	AAATGAGCAACATCGAAGAACGCGTAAAGAAAATCATTGTTGAACAGCTAG
5578	ChrI	2154210	-	42.6327	R2	VP2052	3-oxoacyl-ACP synthase	279	0	1	0	0	0	0	0	AAATGAGCAACATCGAAGAACGCGTAAAGAAAATCATTGTTGAACAGCTAG
5579	ChrI	2154213	-	31.6307	R2	VP2053	acyl carrier protein	N/A	0	0	1	0	0	0	0	GAAAAATGAGCAACATCGAAGAACGCGTAAAGAAAATCATTGTTGAACAGC
5580	ChrI	2154213	-	31.6307	R2	VP2052	3-oxoacyl-ACP synthase	282	0	1	0	0	0	0	0	GAAAAATGAGCAACATCGAAGAACGCGTAAAGAAAATCATTGTTGAACAGC
5581	ChrI	2154216	-	55.56	R2	VP2053	acyl carrier protein	N/A	0	0	1	0	0	0	0	AAAGAAAAATGAGCAACATCGAAGAACGCGTAAAGAAAATCATTGTTGAAC
5582	ChrI	2154216	-	55.56	R2	VP2052	3-oxoacyl-ACP synthase	285	0	1	0	0	0	0	0	AAAGAAAAATGAGCAACATCGAAGAACGCGTAAAGAAAATCATTGTTGAAC
5583	ChrI	2154219	-	32.7309	both	VP2053	acyl carrier protein	N/A	0	0	1	0	0	0	0	GGAAAAGAAAAATGAGCAACATCGAAGAACGCGTAAAGAAAATCATTGTTG
5584	ChrI	2154219	-	32.7309	both	VP2052	3-oxoacyl-ACP synthase	288	0	1	0	0	0	0	0	GGAAAAGAAAAATGAGCAACATCGAAGAACGCGTAAAGAAAATCATTGTTG
5585	ChrI	2154224	-	47.5836	R2	VP2053	acyl carrier protein	N/A	0	0	1	0	0	0	0	GTAAAGGAAAAGAAAAATGAGCAACATCGAAGAACGCGTAAAGAAAATCAT
5586	ChrI	2154224	-	47.5836	R2	VP2052	3-oxoacyl-ACP synthase	293	0	1	0	0	0	0	0	GTAAAGGAAAAGAAAAATGAGCAACATCGAAGAACGCGTAAAGAAAATCAT
5587	ChrI	2154228	-	33.8311	R2	VP2053	acyl carrier protein	N/A	0	0	1	0	0	0	0	ATCTGTAAAGGAAAAGAAAAATGAGCAACATCGAAGAACGCGTAAAGAAAA
5588	ChrI	2154228	-	33.8311	R2	VP2052	3-oxoacyl-ACP synthase	297	0	1	0	0	0	0	0	ATCTGTAAAGGAAAAGAAAAATGAGCAACATCGAAGAACGCGTAAAGAAAA
5589	ChrI	2154233	-	14.5776	R2	VP2053	acyl carrier protein	N/A	0	0	1	0	0	0	0	GCGAAATCTGTAAAGGAAAAGAAAAATGAGCAACATCGAAGAACGCGTAAA
5590	ChrI	2154236	-	40.1572	R2	VP2053	acyl carrier protein	N/A	0	0	1	0	0	0	0	TAGGCGAAATCTGTAAAGGAAAAGAAAAATGAGCAACATCGAAGAACGCGT
5591	ChrI	2154243	-	20.0786	R2	VP2053	acyl carrier protein	N/A	0	0	1	0	0	0	0	ATCGCATTAGGCGAAATCTGTAAAGGAAAAGAAAAATGAGCAACATCGAAG
5592	ChrI	2154249	-	74.8134	R2	VP2053	acyl carrier protein	N/A	0	0	1	0	0	0	0	GGAATCATCGCATTAGGCGAAATCTGTAAAGGAAAAGAAAAATGAGCAACA
5593	ChrI	2154256	-	37.1317	R2	VP2053	acyl carrier protein	N/A	0	0	1	0	0	0	0	AAACTACGGAATCATCGCATTAGGCGAAATCTGTAAAGGAAAAGAAAAATG
5594	ChrI	2154260	-	22.004	R2	VP2053	acyl carrier protein	2	0	1	0	0	0	0	0	GAATAAACTACGGAATCATCGCATTAGGCGAAATCTGTAAAGGAAAAGAAA
5595	ChrI	2154265	-	9.90178	R2	VP2053	acyl carrier protein	7	0	1	0	0	0	0	0	AGTTCGAATAAACTACGGAATCATCGCATTAGGCGAAATCTGTAAAGGAAA
5596	ChrI	2154270	-	75.0885	R2	VP2053	acyl carrier protein	12	0	1	0	0	0	0	0	TCAATAGTTCGAATAAACTACGGAATCATCGCATTAGGCGAAATCTGTAAA
5597	ChrI	2154273	-	22.5541	R2	VP2053	acyl carrier protein	15	0	1	0	0	0	0	0	CTTTCAATAGTTCGAATAAACTACGGAATCATCGCATTAGGCGAAATCTGT
5598	ChrI	2154274	-	4.95089	R1	VP2053	acyl carrier protein	16	0	1	0	0	0	0	0	ACTTTCAATAGTTCGAATAAACTACGGAATCATCGCATTAGGCGAAATCTG
5599	ChrI	2154276	-	151.277	R2	VP2053	acyl carrier protein	18	0	1	0	0	0	0	0	CAACTTTCAATAGTTCGAATAAACTACGGAATCATCGCATTAGGCGAAATC
5600	ChrI	2154280	-	175.482	R2	VP2053	acyl carrier protein	22	0	1	0	0	0	0	0	CTTGCAACTTTCAATAGTTCGAATAAACTACGGAATCATCGCATTAGGCGA
5601	ChrI	2154293	-	6734.04	both	VP2053	acyl carrier protein	35	1	0	0	0	0	0	0	CAGCAAGGACCCCCTTGCAACTTTCAATAGTTCGAATAAACTACGGAATCA
5602	ChrI	2154296	-	1992.73	both	VP2053	acyl carrier protein	38	0	1	0	0	0	0	0	GACCAGCAAGGACCCCCTTGCAACTTTCAATAGTTCGAATAAACTACGGAA
5603	ChrI	2154435	-	6.60119	R2	VP2053	acyl carrier protein	177	0	1	0	0	0	0	0	TTAGCTATTTTACATTGTGAAAAATAGCCTATAGTTGCAATTAACTGTCAT
5604	ChrI	2154443	-	29.7053	both	VP2053	acyl carrier protein	185	0	1	0	0	0	0	0	GTGCAAATTTAGCTATTTTACATTGTGAAAAATAGCCTATAGTTGCAATTA
5605	ChrI	2154495	-	46.2083	both	VP2053	acyl carrier protein	237	0	1	0	0	0	0	0	GGTGAAACTTTGCATGTAAATGGTGGCATGTACATGGTTTAATGCACAGTT
5606	ChrI	2155190	-	8.25148	both	VP2054	3-ketoacyl-ACP reductase	N/A	0	0	1	0	0	0	0	TGATGAATCTAGAAGGTAAAATCGCTCTAGTGACTGGCGCAAGCCGTGGTA
5607	ChrI	2155211	-	4.95089	R2	VP2054	3-ketoacyl-ACP reductase	N/A	0	0	1	0	0	0	0	TAAGAAAAGGAAAACACAACATGATGAATCTAGAAGGTAAAATCGCTCTAG
5608	ChrI	2155212	-	5.77604	R1	VP2054	3-ketoacyl-ACP reductase	N/A	0	0	1	0	0	0	0	ATAAGAAAAGGAAAACACAACATGATGAATCTAGAAGGTAAAATCGCTCTA
5609	ChrI	2156170	-	6.87624	both	VP2055	ACP S-malonyltransferase	N/A	0	0	1	0	0	0	0	TTACATTGCTTAAAGGAAAACAACATGAGCAAGTTTGCTATCGTATTTCCA
5610	ChrI	2157316	-	4.67584	R2	VP2057	glycerol-3-phosphate acyltransferase PlsX	N/A	0	0	1	0	0	0	0	GTCATAAAAAGCCATGGAAGTGCGGATGTATCTGCGATTGTCAATGCACTT
5611	ChrI	2157316	-	4.67584	R2	VP2056	3-oxoacyl-ACP synthase III	93	0	1	0	0	0	0	0	GTCATAAAAAGCCATGGAAGTGCGGATGTATCTGCGATTGTCAATGCACTT
5612	ChrI	2157319	-	5.22594	R2	VP2057	glycerol-3-phosphate acyltransferase PlsX	N/A	0	0	1	0	0	0	0	ATTGTCATAAAAAGCCATGGAAGTGCGGATGTATCTGCGATTGTCAATGCA
5613	ChrI	2157319	-	5.22594	R2	VP2056	3-oxoacyl-ACP synthase III	96	0	1	0	0	0	0	0	ATTGTCATAAAAAGCCATGGAAGTGCGGATGTATCTGCGATTGTCAATGCA
5614	ChrI	2157371	-	286.051	both	VP2057	glycerol-3-phosphate acyltransferase PlsX	N/A	0	0	1	0	0	0	0	AACACTGAACCCCGACCAGTATAACGGCGCAAGTTTGCTAGGATTGCGCGG
5615	ChrI	2157371	-	286.051	both	VP2056	3-oxoacyl-ACP synthase III	148	1	0	0	0	0	0	0	AACACTGAACCCCGACCAGTATAACGGCGCAAGTTTGCTAGGATTGCGCGG
5616	ChrI	2158350	-	9.90178	both	VP2058	50S ribosomal protein L32	N/A	0	0	1	0	0	0	0	GCGCGGTATGCGTCGTTCACACGATGCGCTAACTACAGCTGCACTATCTGT
5617	ChrI	2158350	-	9.90178	both	VP2057	glycerol-3-phosphate acyltransferase PlsX	96	0	1	0	0	0	0	0	GCGCGGTATGCGTCGTTCACACGATGCGCTAACTACAGCTGCACTATCTGT
5618	ChrI	2158359	-	13.4774	both	VP2058	50S ribosomal protein L32	N/A	0	0	1	0	0	0	0	TCGTTCTAAGCGCGGTATGCGTCGTTCACACGATGCGCTAACTACAGCTGC
5619	ChrI	2158359	-	13.4774	both	VP2057	glycerol-3-phosphate acyltransferase PlsX	105	1	0	0	0	0	0	0	TCGTTCTAAGCGCGGTATGCGTCGTTCACACGATGCGCTAACTACAGCTGC
5620	ChrI	2158366	-	6.05109	both	VP2058	50S ribosomal protein L32	N/A	0	0	1	0	0	0	0	GTAAAACTCGTTCTAAGCGCGGTATGCGTCGTTCACACGATGCGCTAACTA
5621	ChrI	2158366	-	6.05109	both	VP2057	glycerol-3-phosphate acyltransferase PlsX	112	0	1	0	0	0	0	0	GTAAAACTCGTTCTAAGCGCGGTATGCGTCGTTCACACGATGCGCTAACTA
5622	ChrI	2158456	-	7.42633	both	VP2057	glycerol-3-phosphate acyltransferase PlsX	202	0	1	0	0	0	0	0	CTGAAAAAGTAACTGGTGTGGTAGCCGCTTCTTCTTTAGGTTTTTAACCCA
5623	ChrI	2158456	-	7.42633	both	VP2058	50S ribosomal protein L32	21	0	1	0	0	0	0	0	CTGAAAAAGTAACTGGTGTGGTAGCCGCTTCTTCTTTAGGTTTTTAACCCA
5624	ChrI	2158462	+	10.7269	both	VP2058	50S ribosomal protein L32	N/A	0	0	0	1	0	0	0	TTTACGGTTTTTCTGTACGGCCATTGACCCTACTCCTATACTATTGGGTTA
5625	ChrI	2158462	+	10.7269	both	VP2059	hypothetical protein	N/A	0	0	0	1	0	0	0	TTTACGGTTTTTCTGTACGGCCATTGACCCTACTCCTATACTATTGGGTTA
5626	ChrI	2158500	-	4.95089	both	VP2059	hypothetical protein	N/A	0	0	1	0	0	0	0	AAATTGAGGAAAAGAAACCGAATCCATTCGACGTTTTGAAAAATCTGAAAA
5627	ChrI	2158500	-	4.95089	both	VP2057	glycerol-3-phosphate acyltransferase PlsX	246	0	1	0	0	0	0	0	AAATTGAGGAAAAGAAACCGAATCCATTCGACGTTTTGAAAAATCTGAAAA
5628	ChrI	2158500	-	4.95089	both	VP2058	50S ribosomal protein L32	65	0	1	0	0	0	0	0	AAATTGAGGAAAAGAAACCGAATCCATTCGACGTTTTGAAAAATCTGAAAA
5629	ChrI	2158517	-	6.32614	both	VP2059	hypothetical protein	N/A	0	0	1	0	0	0	0	TGGTGAGCTTCCTGAAGAAATTGAGGAAAAGAAACCGAATCCATTCGACGT
5630	ChrI	2158517	-	6.32614	both	VP2057	glycerol-3-phosphate acyltransferase PlsX	263	0	1	0	0	0	0	0	TGGTGAGCTTCCTGAAGAAATTGAGGAAAAGAAACCGAATCCATTCGACGT
5631	ChrI	2158517	-	6.32614	both	VP2058	50S ribosomal protein L32	82	0	1	0	0	0	0	0	TGGTGAGCTTCCTGAAGAAATTGAGGAAAAGAAACCGAATCCATTCGACGT
5632	ChrI	2158525	-	7.42633	both	VP2059	hypothetical protein	N/A	0	0	1	0	0	0	0	ATGGTTTTTGGTGAGCTTCCTGAAGAAATTGAGGAAAAGAAACCGAATCCA
5633	ChrI	2158525	-	7.42633	both	VP2057	glycerol-3-phosphate acyltransferase PlsX	271	0	1	0	0	0	0	0	ATGGTTTTTGGTGAGCTTCCTGAAGAAATTGAGGAAAAGAAACCGAATCCA
5634	ChrI	2158525	-	7.42633	both	VP2058	50S ribosomal protein L32	90	0	1	0	0	0	0	0	ATGGTTTTTGGTGAGCTTCCTGAAGAAATTGAGGAAAAGAAACCGAATCCA
5635	ChrI	2158531	-	7.42633	both	VP2059	hypothetical protein	N/A	0	0	1	0	0	0	0	AATAACATGGTTTTTGGTGAGCTTCCTGAAGAAATTGAGGAAAAGAAACCG
5636	ChrI	2158531	-	7.42633	both	VP2057	glycerol-3-phosphate acyltransferase PlsX	277	0	1	0	0	0	0	0	AATAACATGGTTTTTGGTGAGCTTCCTGAAGAAATTGAGGAAAAGAAACCG
5637	ChrI	2158531	-	7.42633	both	VP2058	50S ribosomal protein L32	96	0	1	0	0	0	0	0	AATAACATGGTTTTTGGTGAGCTTCCTGAAGAAATTGAGGAAAAGAAACCG
5638	ChrI	2158580	-	6.87624	both	VP2059	hypothetical protein	N/A	0	0	1	0	0	0	0	ATTACCTCAAATTGCGATGCACGATGAAGCGGATTGTAGCGTTGATTCAAA
5639	ChrI	2158580	-	6.87624	both	VP2058	50S ribosomal protein L32	145	0	1	0	0	0	0	0	ATTACCTCAAATTGCGATGCACGATGAAGCGGATTGTAGCGTTGATTCAAA
5640	ChrI	2158654	-	7.97643	both	VP2059	hypothetical protein	N/A	0	0	1	0	0	0	0	TATGATTTGGTAGATCTAAATGAGTACGGTGAATTAGACCTTATACAACTG
5641	ChrI	2158654	-	7.97643	both	VP2058	50S ribosomal protein L32	219	1	0	0	0	0	0	0	TATGATTTGGTAGATCTAAATGAGTACGGTGAATTAGACCTTATACAACTG
5642	ChrI	2158670	-	6.05109	both	VP2059	hypothetical protein	N/A	0	0	1	0	0	0	0	GGAAGCACCAGAAATTTATGATTTGGTAGATCTAAATGAGTACGGTGAATT
5643	ChrI	2158670	-	6.05109	both	VP2058	50S ribosomal protein L32	235	0	1	0	0	0	0	0	GGAAGCACCAGAAATTTATGATTTGGTAGATCTAAATGAGTACGGTGAATT
5644	ChrI	2158739	-	14.0275	both	VP2059	hypothetical protein	N/A	0	0	1	0	0	0	0	TGAGGTATTCACACACGCGTGTGAAGTTGAATTCCTTTACACTCCTTACTA
5645	ChrI	2158809	-	5.50099	both	VP2059	hypothetical protein	N/A	0	0	1	0	0	0	0	ATGAACAGCGACTTGTTGTTATCTCTGGTAAAGCTAACATCGAAGTCGAAT
5646	ChrI	2158818	-	6.60119	both	VP2059	hypothetical protein	N/A	0	0	1	0	0	0	0	TTGAGATAGATGAACAGCGACTTGTTGTTATCTCTGGTAAAGCTAACATCG
5647	ChrI	2158843	-	5.50099	R2	VP2059	hypothetical protein	N/A	0	0	1	0	0	0	0	CGCGACGCAGAAGTCTCATTGTCATTTGAGATAGATGAACAGCGACTTGTT
5648	ChrI	2158880	-	53.3596	R2	VP2059	hypothetical protein	N/A	0	0	1	0	0	0	0	TTTCAAGCGCTTAGCGGAAGCAACTGAAGGCGTAAAACGCGACGCAGAAGT
5649	ChrI	2158883	-	5.22594	R2	VP2059	hypothetical protein	N/A	0	0	1	0	0	0	0	TCTTTTCAAGCGCTTAGCGGAAGCAACTGAAGGCGTAAAACGCGACGCAGA
5650	ChrI	2158901	-	4.67584	R2	VP2059	hypothetical protein	N/A	0	0	1	0	0	0	0	TGGCATCATCCAAGCTAGTCTTTTCAAGCGCTTAGCGGAAGCAACTGAAGG
5651	ChrI	2158905	-	6.05109	both	VP2059	hypothetical protein	N/A	0	0	1	0	0	0	0	ACGATGGCATCATCCAAGCTAGTCTTTTCAAGCGCTTAGCGGAAGCAACTG
5652	ChrI	2158946	-	5.77604	R2	VP2059	hypothetical protein	N/A	0	0	1	0	0	0	0	AACGGTTGATCCAGCAAAGTCCGCACAGAAACGATTAGATTACGATGGCAT
5653	ChrI	2158952	-	57.7604	both	VP2059	hypothetical protein	N/A	0	0	1	0	0	0	0	ACCGCGAACGGTTGATCCAGCAAAGTCCGCACAGAAACGATTAGATTACGA
5654	ChrI	2158958	-	12.9273	both	VP2059	hypothetical protein	N/A	0	0	1	0	0	0	0	AAAAATACCGCGAACGGTTGATCCAGCAAAGTCCGCACAGAAACGATTAGA
5655	ChrI	2158961	-	13.2024	both	VP2059	hypothetical protein	N/A	0	0	1	0	0	0	0	GGTAAAAATACCGCGAACGGTTGATCCAGCAAAGTCCGCACAGAAACGATT
5656	ChrI	2158967	-	11.8271	R2	VP2059	hypothetical protein	N/A	0	0	1	0	0	0	0	GCAAAAGGTAAAAATACCGCGAACGGTTGATCCAGCAAAGTCCGCACAGAA
5657	ChrI	2158975	-	53.0845	R2	VP2059	hypothetical protein	N/A	0	0	1	0	0	0	0	CGCCCTATGCAAAAGGTAAAAATACCGCGAACGGTTGATCCAGCAAAGTCC
5658	ChrI	2158980	-	251.945	R2	VP2059	hypothetical protein	N/A	0	0	1	0	0	0	0	ATTCGCGCCCTATGCAAAAGGTAAAAATACCGCGAACGGTTGATCCAGCAA
5659	ChrI	2158989	-	6.60119	both	VP2059	hypothetical protein	N/A	0	0	1	0	0	0	0	GAAGATAATATTCGCGCCCTATGCAAAAGGTAAAAATACCGCGAACGGTTG
5660	ChrI	2158992	-	6.87624	R2	VP2059	hypothetical protein	N/A	0	0	1	0	0	0	0	TTGGAAGATAATATTCGCGCCCTATGCAAAAGGTAAAAATACCGCGAACGG
5661	ChrI	2159000	-	12.9273	R2	VP2059	hypothetical protein	N/A	0	0	1	0	0	0	0	ATTTTGATTTGGAAGATAATATTCGCGCCCTATGCAAAAGGTAAAAATACC
5662	ChrI	2159003	-	29.7053	R2	VP2059	hypothetical protein	N/A	0	0	1	0	0	0	0	CTAATTTTGATTTGGAAGATAATATTCGCGCCCTATGCAAAAGGTAAAAAT
5663	ChrI	2159015	-	28.3301	R2	VP2059	hypothetical protein	N/A	0	0	1	0	0	0	0	CTTTTTCTTTGACTAATTTTGATTTGGAAGATAATATTCGCGCCCTATGCA
5664	ChrI	2159021	-	3065.98	both	VP2059	hypothetical protein	2	1	0	0	0	0	0	0	TTTTGCCTTTTTCTTTGACTAATTTTGATTTGGAAGATAATATTCGCGCCC
5665	ChrI	2159142	+	13.7525	both	VP2060	Maf-like protein	27	1	0	0	0	0	0	0	TAACATACAGAGCATTAGCCATAATCAATTTTGATCGATTATCCTATTGGA
5666	ChrI	2159149	-	101.768	both	VP2060	Maf-like protein	N/A	0	0	0	1	0	0	0	TTGAGGCTAAAACCAGTTGGTAATTTTTCATTTTGAATTACAATTCACGCA
5667	ChrI	2159149	-	101.768	both	VP2059	hypothetical protein	130	0	1	0	0	0	0	0	TTGAGGCTAAAACCAGTTGGTAATTTTTCATTTTGAATTACAATTCACGCA
5668	ChrI	2159508	+	17.8782	both	VP2060	Maf-like protein	N/A	0	0	1	0	0	0	0	GTGGTAAAGCCATCACTTTCTATACCGGACTGGCGGTTTATAACTCGGTGA
5669	ChrI	2160780	-	7.15129	R2	VP2061	23S rRNA ribosomal pseudouridine synthase	N/A	0	0	1	0	0	0	0	ATGTGAAGTCACGCGGATTTACGTTTACAATAGCGCGCATGAGCGAGATAA
5670	ChrI	2160792	-	456.307	both	VP2061	23S rRNA ribosomal pseudouridine synthase	0	1	0	0	0	0	0	0	GCAGCAAGAATAATGTGAAGTCACGCGGATTTACGTTTACAATAGCGCGCA
5671	ChrI	2161076	+	91.0414	both	orphan	N/A	N/A	0	0	0	0	0	0	1	TGCGCTAAAGCAGATTGCTGATATCCACGCGCACTGCTATAGTTCACAGCT
5672	ChrI	2161577	-	18.7034	both	VP2062	ribonuclease E	N/A	0	0	0	1	0	0	0	CGTGACGCTCAGCACCGTAATCAACAAATGCGGCTTCTAAGCTTGGTTCGA
5673	ChrI	2164683	+	33.556	both	VP2063	sulfate permease	149	1	0	0	0	0	0	0	TTATCCGTATCATTCTTGAACTTAATCACACTTTTCGGTAGCATTCGCCAA
5674	ChrI	2166943	-	17.8782	both	VP2065	cob(I)yrinic acid a%2Cc-diamide adenosyltransferase	N/A	0	0	0	1	0	0	0	TTTACCCGCGGTAGCTTGGGTTCATTGAATTATCTCGCTATGATAGACCAA
5675	ChrI	2166943	-	17.8782	both	VP2064	phosphotyrosine protein phosphatase	41	1	0	0	0	0	0	0	TTTACCCGCGGTAGCTTGGGTTCATTGAATTATCTCGCTATGATAGACCAA
5676	ChrI	2166961	+	80.0394	both	VP2064	phosphotyrosine protein phosphatase	N/A	0	0	0	1	0	0	0	CTGAATTATCGATGGTTTTTCTTCACGATATGTTGGTCTATCATAGCGAGA
5677	ChrI	2166961	+	80.0394	both	VP2065	cob(I)yrinic acid a%2Cc-diamide adenosyltransferase	59	1	0	0	0	0	0	0	CTGAATTATCGATGGTTTTTCTTCACGATATGTTGGTCTATCATAGCGAGA
5678	ChrI	2167433	+	5.22594	both	VP2065	cob(I)yrinic acid a%2Cc-diamide adenosyltransferase	N/A	0	0	1	0	0	0	0	CAAGACGATTCTATTGATGTCATCTTATTCGATGAGTTAACTTACATGGTG
5679	ChrI	2167892	+	17.6032	both	VP2066	AsmA protein	N/A	0	0	0	1	0	0	0	TCCGCCCACTTACCAGACACATTGATTGGAATCGTGATGTCCTTCAGCTCA
5680	ChrI	2169912	-	47.8586	both	VP2066	AsmA protein	131	1	0	0	0	0	0	0	GACGGCTATATCGCTTTATTTTTATGATAAGAAGTGGCACTTTAGGTGCCA
5681	ChrI	2170649	-	5.77604	R2	VP2067	uridine kinase	38	0	1	0	0	0	0	0	ATTCCAGCTAGTAACTACGGGGTGAACTCCCTATAATCAGGCAGTTTATCT
5682	ChrI	2170656	-	252.22	both	VP2067	uridine kinase	45	1	0	0	0	0	0	0	AACTCTAATTCCAGCTAGTAACTACGGGGTGAACTCCCTATAATCAGGCAG
5683	ChrI	2171057	-	9.35168	both	VP2068	Mrp protein	N/A	0	0	1	0	0	0	0	GTTTAACAAAGTCAATGTGCCAGTAGTAGGTGTGGTCGAAAATATGAGTTA
5684	ChrI	2171349	-	4.95089	both	VP2068	Mrp protein	N/A	0	0	1	0	0	0	0	ATGGCAAATGGATGGAGCCTATTTTTGCTCACGGCATCTATACTCATTCTA
5685	ChrI	2171872	-	68.4873	both	VP2068	Mrp protein	13	1	0	0	0	0	0	0	TAGTTTTTTTAGGGTTCTGGTTATGTCGGGTCGGTGGTAGCATGGTACTCA
5686	ChrI	2171888	+	5.50099	both	VP2068	Mrp protein	N/A	0	0	0	1	0	0	0	GTTTTGAAGTGAACTGATGCATAAGTCCTCCTTTTGAGTACCATGCTACCA
5687	ChrI	2171888	+	5.50099	both	VP2069	methionyl-tRNA synthetase	134	0	1	0	0	0	0	0	GTTTTGAAGTGAACTGATGCATAAGTCCTCCTTTTGAGTACCATGCTACCA
5688	ChrI	2171963	-	6.05109	both	VP2069	methionyl-tRNA synthetase	N/A	0	0	0	1	0	0	0	TTCGCTTTTCTTGATAGGTATAAAAAAATTTTGATGGATAATACTACCCCA
5689	ChrI	2171963	-	6.05109	both	VP2068	Mrp protein	104	0	1	0	0	0	0	0	TTCGCTTTTCTTGATAGGTATAAAAAAATTTTGATGGATAATACTACCCCA
5690	ChrI	2171979	+	250.295	both	VP2069	methionyl-tRNA synthetase	43	1	0	0	0	0	0	0	TCCGCGGTTTGACACCTTGGAGTTAGTGAGTTCATGGGGTAGTATTATCCA
5691	ChrI	2171986	+	6.87624	both	VP2069	methionyl-tRNA synthetase	36	0	1	0	0	0	0	0	TTTGACACCTTGGAGTTAGTGAGTTCATGGGGTAGTATTATCCATCAAAAT
5692	ChrI	2172002	+	4.95089	both	VP2069	methionyl-tRNA synthetase	20	0	1	0	0	0	0	0	TAGTGAGTTCATGGGGTAGTATTATCCATCAAAATTTTTTTATACCTATCA
5693	ChrI	2172035	+	7.97643	R2	VP2069	methionyl-tRNA synthetase	N/A	0	0	1	0	0	0	0	ATTTTTTTATACCTATCAAGAAAAGCGAATATTAAGTATGGCAAACGATCC
5694	ChrI	2172895	-	5.77604	both	VP2069	methionyl-tRNA synthetase	N/A	0	0	0	1	0	0	0	TAAGCTGTGGAAGTACACGATGTCTTTACCGATGAAGTGGTAAAGTTCAGT
5695	ChrI	2175604	+	7.42633	both	VP2071	fatty acid metabolism regulator	N/A	0	0	0	1	0	0	0	GCTTCATCTTTTTCGTTGTCTTCTTTAACGCTTTGAAGCACCTTATCCGCA
5696	ChrI	2176060	-	5.50099	both	VP2071	fatty acid metabolism regulator	N/A	0	0	1	0	0	0	0	TGATGAGTAGTATCGACCCTCAGAAATCAATATTGGATAAAAAGTAGAATG
5697	ChrI	2176093	-	5.22594	R2	VP2071	fatty acid metabolism regulator	31	0	1	0	0	0	0	0	TCGTAAATTTTCTCAAATCGTTAAGTAGTGGTATGATGAGTAGTATCGACC
5698	ChrI	2176099	-	268.448	both	VP2071	fatty acid metabolism regulator	37	1	0	0	0	0	0	0	AATTGATCGTAAATTTTCTCAAATCGTTAAGTAGTGGTATGATGAGTAGTA
5699	ChrI	2176247	-	12.3772	both	VP2071	fatty acid metabolism regulator	185	0	1	0	0	0	0	0	GTGACGTACTTGTCGTTATTTTTTCTCTATTTGTGTTCGGTTTCTTTTTTA
5700	ChrI	2176400	+	70.1376	both	orphan	N/A	N/A	0	0	0	0	0	0	1	CTTTTTAATTGATCTTTTCTCGTCACTTGGCGTCATTTAAAATCCAAGGGG
5701	ChrI	2176434	+	297.879	both	VP2072	sodium/proton antiporter	270	1	0	0	0	0	0	0	ATTTAAAATCCAAGGGGATTTTTTCAAGCTTTCCATGATATAGTAACGCCG
5702	ChrI	2176459	+	7.42633	R2	VP2072	sodium/proton antiporter	245	0	1	0	0	0	0	0	AAGCTTTCCATGATATAGTAACGCCGTTTTGATCGCGTTATTACACTTAAA
5703	ChrI	2176463	+	5.77604	R2	VP2072	sodium/proton antiporter	241	0	1	0	0	0	0	0	TTTCCATGATATAGTAACGCCGTTTTGATCGCGTTATTACACTTAAAAAGT
5704	ChrI	2176467	+	6.05109	R2	VP2072	sodium/proton antiporter	237	0	1	0	0	0	0	0	CATGATATAGTAACGCCGTTTTGATCGCGTTATTACACTTAAAAAGTAGTT
5705	ChrI	2176530	+	114.146	both	VP2072	sodium/proton antiporter	174	0	1	0	0	0	0	0	ATTACGTTTTGTTATTGACTAATAAAAGCCGGAGTGTAGAGTTTGCGATCG
5706	ChrI	2176536	+	9.62673	both	VP2072	sodium/proton antiporter	168	0	1	0	0	0	0	0	TTTTGTTATTGACTAATAAAAGCCGGAGTGTAGAGTTTGCGATCGAAAGTG
5707	ChrI	2178334	+	22.279	both	VP2073	disulfide bond formation protein B	41	1	0	0	0	0	0	0	ACACTAAAATTTGAGTTGATTAGGAAACTTATACACGATAAAAAGCTCTGA
5708	ChrI	2178341	+	13.2024	both	VP2073	disulfide bond formation protein B	34	0	1	0	0	0	0	0	AATTTGAGTTGATTAGGAAACTTATACACGATAAAAAGCTCTGAGTATTCA
5709	ChrI	2179627	-	8.80158	both	VP2074	preprotein translocase SecA subunit-like protein	23	1	0	0	0	0	0	0	CGGCGCTGGTGCCAACTGGCATCTCACTTGTATTGGAGTATAATGCCGCCA
5710	ChrI	2179724	+	15.6778	both	VP2075	regulatory protein	30	1	0	0	0	0	0	0	GCCGAGTCTTTTAATGACAAACTTAGCCGACATCGCTACAATCGCCCTCCT
5711	ChrI	2180815	+	7.42633	both	VP2076	GGDEF family protein	N/A	0	0	0	1	0	0	0	GTACAAAAAAGGGCGATATTATCGCCCTTTTAGCTATTGGTCAGACGGCCT
5712	ChrI	2182641	+	19.8036	both	VP2077	maltodextrin glucosidase	N/A	0	0	0	1	0	0	0	TTCACCAAGCTGTCTTGCATAAGCAAATGCCCTTTCGTCACAATACAGCCA
5713	ChrI	2185344	-	8.80158	both	VP2079	ABC transporter permease	N/A	0	0	1	0	0	0	0	TTGTATCGACTAGCCGTTGCTTTTGCGTTGAGTTCTGGCATGTTTGGCCTT
5714	ChrI	2185344	-	8.80158	both	VP2078	ABC transporter ATP-binding protein	144	1	0	0	0	0	0	0	TTGTATCGACTAGCCGTTGCTTTTGCGTTGAGTTCTGGCATGTTTGGCCTT
5715	ChrI	2188207	+	472.26	both	VP2081	hypothetical protein	N/A	0	0	0	1	0	0	0	AAATTGATGAAAGTTAATATTCTTTCAAATTTTTTTTGTTATCATTGCCTA
5716	ChrI	2188207	+	472.26	both	VPnc0041	VPnc0041	N/A	0	0	0	1	1	0	0	AAATTGATGAAAGTTAATATTCTTTCAAATTTTTTTTGTTATCATTGCCTA
5717	ChrI	2188207	+	472.26	both	VP2082	acetate kinase	246	1	0	0	0	0	0	0	AAATTGATGAAAGTTAATATTCTTTCAAATTTTTTTTGTTATCATTGCCTA
5718	ChrI	2188213	+	29.4303	both	VPnc0041	VPnc0041	N/A	0	0	0	1	1	0	0	ATGAAAGTTAATATTCTTTCAAATTTTTTTTGTTATCATTGCCTATTATCG
5719	ChrI	2188213	+	29.4303	both	VP2082	acetate kinase	240	0	1	0	0	0	0	0	ATGAAAGTTAATATTCTTTCAAATTTTTTTTGTTATCATTGCCTATTATCG
5720	ChrI	2188216	+	7.15129	both	VPnc0041	VPnc0041	N/A	0	0	0	1	1	0	0	AAAGTTAATATTCTTTCAAATTTTTTTTGTTATCATTGCCTATTATCGCTA
5721	ChrI	2188216	+	7.15129	both	VP2082	acetate kinase	237	0	1	0	0	0	0	0	AAAGTTAATATTCTTTCAAATTTTTTTTGTTATCATTGCCTATTATCGCTA
5722	ChrI	2188220	+	5.50099	both	VPnc0041	VPnc0041	N/A	0	0	0	1	1	0	0	TTAATATTCTTTCAAATTTTTTTTGTTATCATTGCCTATTATCGCTATCCT
5723	ChrI	2188220	+	5.50099	both	VP2082	acetate kinase	233	0	1	0	0	0	0	0	TTAATATTCTTTCAAATTTTTTTTGTTATCATTGCCTATTATCGCTATCCT
5724	ChrI	2188223	+	11.8271	both	VPnc0041	VPnc0041	N/A	0	0	0	1	1	0	0	ATATTCTTTCAAATTTTTTTTGTTATCATTGCCTATTATCGCTATCCTTTG
5725	ChrI	2188223	+	11.8271	both	VP2082	acetate kinase	230	0	1	0	0	0	0	0	ATATTCTTTCAAATTTTTTTTGTTATCATTGCCTATTATCGCTATCCTTTG
5726	ChrI	2188227	+	248.645	both	VPnc0041	VPnc0041	N/A	0	0	0	1	1	0	0	TCTTTCAAATTTTTTTTGTTATCATTGCCTATTATCGCTATCCTTTGCAGA
5727	ChrI	2188227	+	248.645	both	VP2082	acetate kinase	226	0	1	0	0	0	0	0	TCTTTCAAATTTTTTTTGTTATCATTGCCTATTATCGCTATCCTTTGCAGA
5728	ChrI	2188232	+	36.0315	R2	VPnc0041	VPnc0041	N/A	0	0	0	1	1	0	0	CAAATTTTTTTTGTTATCATTGCCTATTATCGCTATCCTTTGCAGACCCTC
5729	ChrI	2188232	+	36.0315	R2	VP2082	acetate kinase	221	0	1	0	0	0	0	0	CAAATTTTTTTTGTTATCATTGCCTATTATCGCTATCCTTTGCAGACCCTC
5730	ChrI	2188232	-	41.8075	both	VP2081	hypothetical protein	125	1	0	0	0	0	0	0	ATAGATATCTCGGAGTTGCTTAAATTGTAAATAACAGCAACAATGAGATTG
5731	ChrI	2188232	-	41.8075	both	VPnc0041	VPnc0041	N/A	1	0	0	0	1	1	0	ATAGATATCTCGGAGTTGCTTAAATTGTAAATAACAGCAACAATGAGATTG
5732	ChrI	2188235	+	6.60119	R2	VPnc0041	VPnc0041	N/A	0	0	0	1	1	0	0	ATTTTTTTTGTTATCATTGCCTATTATCGCTATCCTTTGCAGACCCTCAAT
5733	ChrI	2188235	+	6.60119	R2	VP2082	acetate kinase	218	0	1	0	0	0	0	0	ATTTTTTTTGTTATCATTGCCTATTATCGCTATCCTTTGCAGACCCTCAAT
5734	ChrI	2188239	+	20.0786	R2	VPnc0041	VPnc0041	N/A	0	0	0	1	1	0	0	TTTTTGTTATCATTGCCTATTATCGCTATCCTTTGCAGACCCTCAATCTCA
5735	ChrI	2188239	+	20.0786	R2	VP2082	acetate kinase	214	0	1	0	0	0	0	0	TTTTTGTTATCATTGCCTATTATCGCTATCCTTTGCAGACCCTCAATCTCA
5736	ChrI	2188242	+	14.0275	R2	VPnc0041	VPnc0041	N/A	0	0	0	1	1	0	0	TTGTTATCATTGCCTATTATCGCTATCCTTTGCAGACCCTCAATCTCATTG
5737	ChrI	2188242	+	14.0275	R2	VP2082	acetate kinase	211	0	1	0	0	0	0	0	TTGTTATCATTGCCTATTATCGCTATCCTTTGCAGACCCTCAATCTCATTG
5738	ChrI	2188251	+	69.8626	R2	VPnc0041	VPnc0041	N/A	0	0	0	1	1	0	0	TTGCCTATTATCGCTATCCTTTGCAGACCCTCAATCTCATTGTTGCTGTTA
5739	ChrI	2188251	+	69.8626	R2	VP2082	acetate kinase	202	0	1	0	0	0	0	0	TTGCCTATTATCGCTATCCTTTGCAGACCCTCAATCTCATTGTTGCTGTTA
5740	ChrI	2188255	+	51.9843	both	VPnc0041	VPnc0041	N/A	0	0	0	1	1	0	0	CTATTATCGCTATCCTTTGCAGACCCTCAATCTCATTGTTGCTGTTATTTA
5741	ChrI	2188255	+	51.9843	both	VP2082	acetate kinase	198	0	1	0	0	0	0	0	CTATTATCGCTATCCTTTGCAGACCCTCAATCTCATTGTTGCTGTTATTTA
5742	ChrI	2188791	-	27.78	both	VP2082	acetate kinase	N/A	0	0	0	1	0	0	0	TTGATACCGATGATGTGTGCAGGGTTGTGAAGTGGTGCTAGAGTTGCACAG
5743	ChrI	2189698	+	5.77604	both	VP2083	phosphate acetyltransferase	87	0	1	0	0	0	0	0	AATTGAATTTTCTGGCTAGCCACTCGGCTAGCCAGATTTTCATCCAACGAA
5744	ChrI	2189744	+	6.87624	both	VP2083	phosphate acetyltransferase	41	1	0	0	0	0	0	0	ACGAATTTCTTAGGGGCTCAACTCCTATTCTTCGAGCGTCATGGAATAAGA
5745	ChrI	2189752	+	6.60119	both	VP2083	phosphate acetyltransferase	33	0	1	0	0	0	0	0	CTTAGGGGCTCAACTCCTATTCTTCGAGCGTCATGGAATAAGAGTTGAGCT
5746	ChrI	2191534	+	6.32614	both	VP2083	phosphate acetyltransferase	N/A	0	0	1	0	0	0	0	AAATCGCTATCCAATCTGCTGACTCTGCAGCAGCATTCGGTATCGAACCGC
5747	ChrI	2191794	+	8.52653	both	VP2083	phosphate acetyltransferase	N/A	0	0	1	0	0	0	0	CCAGACCTAAACACTGGTAACACGACTTACAAAGCGGTACAACGTTCAGCA
5748	ChrI	2193323	-	18.7034	both	VP2084	hypothetical protein	29	1	0	0	0	0	0	0	TATCTTCTTGTCGTCACAGCTTCTTACCAATATTCAAATAAACTAATGATA
5749	ChrI	2193808	+	4.95089	both	VP2085	hypothetical protein	N/A	0	0	1	0	0	0	0	GAACAGATGAATCGATGAAGCCAGGCCCCGTGATCGGCTATGCTCCGCTTA
5750	ChrI	2195089	-	11.277	both	VP2086	glutathione S-transferase	25	1	0	0	0	0	0	0	GTCCTAAGCGTGATGATTTTCTGTTTCTTATGAATCTCTAATATAAAGGGA
5751	ChrI	2197171	-	4.67584	both	VP2088	oligopeptide transporter ATP-binding protein	N/A	0	0	1	0	0	0	0	GTCAAAGATCTGCGTGTCGAATTTACCACCCAAGATGGTATCGTAACCGCA
5752	ChrI	2201028	-	7.15129	R2	VP2091	oligopeptide ABC transporter periplasmic oligopeptide-binding protein	120	0	1	0	0	0	0	0	CTACATTTTTATGGCAAATTACTTCAATGATTGCTAATGTGTGCCGCAGTC
5753	ChrI	2201031	-	433.203	both	VP2091	oligopeptide ABC transporter periplasmic oligopeptide-binding protein	123	1	0	0	0	0	0	0	TTGCTACATTTTTATGGCAAATTACTTCAATGATTGCTAATGTGTGCCGCA
5754	ChrI	2201052	-	11.5521	both	VP2091	oligopeptide ABC transporter periplasmic oligopeptide-binding protein	144	0	1	0	0	0	0	0	ATTACAGAATTATTAGTTTTTTTGCTACATTTTTATGGCAAATTACTTCAA
5755	ChrI	2201113	+	6.60119	both	orphan	N/A	N/A	0	0	0	0	0	0	1	TGCCATAAAAATGTAGCAAAAAAACTAATAATTCTGTAATAACCGCACATA
5756	ChrI	2201163	+	9.07663	both	orphan	N/A	N/A	0	0	0	0	0	0	1	ATCTAGCAATAAACTCCAATACAAAAGCATTCACTAGTAAAATAAAGACTG
5757	ChrI	2201226	-	6.87624	both	orphan	N/A	N/A	0	0	0	0	0	0	1	GTTAGACTTCGTTTGTCACAAATGTTAAATAATATGCAAATATCTAGCATA
5758	ChrI	2201235	-	4.95089	R2	orphan	N/A	N/A	0	0	0	0	0	0	1	CGATTATTTGTTAGACTTCGTTTGTCACAAATGTTAAATAATATGCAAATA
5759	ChrI	2201238	-	5.22594	R2	orphan	N/A	N/A	0	0	0	0	0	0	1	AAACGATTATTTGTTAGACTTCGTTTGTCACAAATGTTAAATAATATGCAA
5760	ChrI	2201239	-	50.8841	R1	orphan	N/A	N/A	0	0	0	0	0	0	1	TAAACGATTATTTGTTAGACTTCGTTTGTCACAAATGTTAAATAATATGCA
5761	ChrI	2203863	+	24.4794	both	VP2096	molybdenum cofactor biosynthesis protein A	N/A	0	0	0	1	0	0	0	TTGACCTGCTCATAACCGACTTCGAACGCACGCTCGATACCATTCATGACT
5762	ChrI	2204270	+	32.4558	both	VP2096	molybdenum cofactor biosynthesis protein A	N/A	0	0	0	1	0	0	0	ACATACGTCGGTCACAGACAGACGTAAGTAATAAAACTTACGATGAAATTT
5763	ChrI	2204436	-	205.187	both	VP2096	molybdenum cofactor biosynthesis protein A	130	1	0	0	0	0	0	0	TTATCACTCAAGTCTGGATTCCATTACAAATATTAAGTATTTTACACCGCA
5764	ChrI	2204541	-	4.67584	both	VP2097	hypothetical protein	N/A	0	0	0	1	0	0	0	TTCATTACGTTCTTCTAATAATGTTGTAAAAAACGGCTACAATTTAACTTA
5765	ChrI	2204541	-	4.67584	both	VP2096	molybdenum cofactor biosynthesis protein A	235	0	1	0	0	0	0	0	TTCATTACGTTCTTCTAATAATGTTGTAAAAAACGGCTACAATTTAACTTA
5766	ChrI	2204558	+	75.0885	both	VP2097	hypothetical protein	29	1	0	0	0	0	0	0	TTACCGCTTAGTGAGTACCGTTAGGACACTCATTAAGTTAAATTGTAGCCG
5767	ChrI	2205517	-	4.95089	both	VP2097	hypothetical protein	N/A	0	0	0	1	0	0	0	GGACTCAATAAAGTCTTTACTTTTTAAACACAAAGCCCTTCCATATTGGAA
5768	ChrI	2207328	-	5.77604	both	VPnc0043	Qrr1	N/A	0	0	0	1	1	1	0	ACTTTGCTAATGTTATTTGCAAAATGCAAAGCGTAATGCGATTATTGTTTA
5769	ChrI	2207328	-	5.77604	both	VP2099	LuxO repressor protein	69	1	0	0	0	0	0	0	ACTTTGCTAATGTTATTTGCAAAATGCAAAGCGTAATGCGATTATTGTTTA
5770	ChrI	2209675	-	43.4578	both	VP2100	excinuclease ABC subunit B	55	1	0	0	0	0	0	0	AAAATCATTTAGGCATAGATTTCGTTTACTAAGGTGTATATATATACAGCG
5771	ChrI	2209727	-	4.67584	both	VPnc0044	VPnc0044	N/A	0	0	0	1	1	0	0	TAAGGCTATAGCCATATAGACAAAGTACAAAAATTATTAACAATGAGTGAG
5772	ChrI	2209727	-	4.67584	both	VP2100	excinuclease ABC subunit B	107	0	1	0	0	0	0	0	TAAGGCTATAGCCATATAGACAAAGTACAAAAATTATTAACAATGAGTGAG
5773	ChrI	2210190	+	4.67584	both	VP2101	hypothetical protein	N/A	0	0	0	1	0	0	0	GTATTTTTTTACTGTTGACACTAGTTTTAGTGCTCGGTAAGATTCGTCCCG
5774	ChrI	2210190	+	4.67584	both	VPt050	tRNA-Asn	18	1	0	0	0	0	0	0	GTATTTTTTTACTGTTGACACTAGTTTTAGTGCTCGGTAAGATTCGTCCCG
5775	ChrI	2210586	+	628.213	both	VP2102	Na(+)-translocating NADH-quinone reductase subunit E	25	1	0	0	0	0	0	0	CACATCGTTCACTGGTTGTTATTGGTGTCACAAAACACGATAATATTGAGA
5776	ChrI	2210607	+	13.4774	R2	VP2102	Na(+)-translocating NADH-quinone reductase subunit E	4	0	1	0	0	0	0	0	TTGGTGTCACAAAACACGATAATATTGAGATCGGATTTTAAGAACGTAATA
5777	ChrI	2210634	+	14.5776	R2	VP2102	Na(+)-translocating NADH-quinone reductase subunit E	N/A	0	0	1	0	0	0	0	AGATCGGATTTTAAGAACGTAATAACTATGACCGAATATGTTTTGTTGTTG
5778	ChrI	2216793	+	5.22594	both	VP2108	endonuclease III	72	1	0	0	0	0	0	0	AGAAAAACCGGCCATTGAGCGTGCTCGCGTAACTAACGCATAATATAAGAA
5779	ChrI	2216919	+	4.95089	both	VP2108	endonuclease III	N/A	0	0	1	0	0	0	0	ACAAAGAAAAAAGAATAGAAATTCTTGAACGATTAAGAGAAAACAACCCCA
5780	ChrI	2217486	+	7.97643	both	VP2108	endonuclease III	N/A	0	0	1	0	0	0	0	AGCCTCGCTGTGGAAGCTGCATTATTGAAGATTTGTGCGAATATAAAGAGA
5781	ChrI	2217486	+	7.97643	both	VP2109	lactoylglutathione lyase	53	1	0	0	0	0	0	0	AGCCTCGCTGTGGAAGCTGCATTATTGAAGATTTGTGCGAATATAAAGAGA
5782	ChrI	2218074	+	531.396	both	VP2110	hypothetical protein	25	1	0	0	0	0	0	0	CTGTAAACAAACCACTTTACTTGATAATAATTATCGTTTAGATTCATCCCA
5783	ChrI	2218086	-	4.95089	both	VP2110	hypothetical protein	N/A	0	0	0	1	0	0	0	TCGGCTAGGAGTGTGTGTTTTTCCCATTCACTGATCATTATCGTTGTCCCA
5784	ChrI	2219687	-	68.4873	both	VP2112	MotY protein	N/A	0	0	1	0	0	0	0	TCTCACTAAGAAAGTTAGAGCATTGGCGGGATTTTTGCATGACAATCGTTG
5785	ChrI	2219687	-	68.4873	both	VP2111	sodium-type flagellar protein MotY	57	1	0	0	0	0	0	0	TCTCACTAAGAAAGTTAGAGCATTGGCGGGATTTTTGCATGACAATCGTTG
5786	ChrI	2219955	+	61.336	both	VP2113	hypothetical protein	N/A	0	0	0	1	0	0	0	TCTCCGAAATTGCGGTTTTTCTCATCGATATAATCTGCAATAATGCAGCCT
5787	ChrI	2219955	+	61.336	both	VP2114	ribonuclease T	24	1	0	0	0	0	0	0	TCTCCGAAATTGCGGTTTTTCTCATCGATATAATCTGCAATAATGCAGCCT
5788	ChrI	2220527	-	15.4028	both	VP2114	ribonuclease T	N/A	0	0	0	1	0	0	0	TTCACGATGCCACAGAATAACTCTGCAGTTTTTTGTGTATCGTAAAGGGCA
5789	ChrI	2223063	-	4.95089	both	VP2117	glutaredoxin protein	N/A	0	0	1	0	0	0	0	GATGGAAACTATCGACAAAATCAAACAGCAGATCTCTGAAAACTCAATCTT
5790	ChrI	2223109	-	10.4519	R2	VP2117	glutaredoxin protein	N/A	0	0	1	0	0	0	0	GTAGAATGTGGCAAATAAACAAGTTCACATCCATGAATGAGGAAGCGATGG
5791	ChrI	2223138	-	18.7034	R2	VP2117	glutaredoxin protein	26	0	1	0	0	0	0	0	TTATATGGTTTTTATTCTGTCGTTATTGAGTAGAATGTGGCAAATAAACAA
5792	ChrI	2223145	-	593.282	both	VP2117	glutaredoxin protein	33	1	0	0	0	0	0	0	GTATCAATTATATGGTTTTTATTCTGTCGTTATTGAGTAGAATGTGGCAAA
5793	ChrI	2223344	+	98.7427	both	VP2118	manganese superoxide dismutase Mn-SOD	71	1	0	0	0	0	0	0	ATTTTCATATCGGGGTTTTAATAAAGTAAAAACTTGCTAAAATACCTAGCA
5794	ChrI	2223349	+	7.70138	R2	VP2118	manganese superoxide dismutase Mn-SOD	66	0	1	0	0	0	0	0	CATATCGGGGTTTTAATAAAGTAAAAACTTGCTAAAATACCTAGCAAGTCA
5795	ChrI	2223356	+	4.95089	R2	VP2118	manganese superoxide dismutase Mn-SOD	59	0	1	0	0	0	0	0	GGGTTTTAATAAAGTAAAAACTTGCTAAAATACCTAGCAAGTCAGCCGTAA
5796	ChrI	2223370	+	15.1277	both	VP2118	manganese superoxide dismutase Mn-SOD	45	0	1	0	0	0	0	0	TAAAAACTTGCTAAAATACCTAGCAAGTCAGCCGTAAAGGCTACATAGCTA
5797	ChrI	2223547	+	4.67584	both	VP2118	manganese superoxide dismutase Mn-SOD	N/A	0	0	1	0	0	0	0	CTCTAGACTACCACCACGGTAAGCACCACAACACTTACGTTGTTAAGCTTA
5798	ChrI	2224152	+	69.8626	both	VP2119	hypothetical protein	17	1	0	0	0	0	0	0	TAATCTCTTCTTTTTCCTAAAGTTCTTCTTTGATGCGCCGTTATAAAAGTA
5799	ChrI	2227226	-	4.67584	both	VP2121	bifunctional acetaldehyde-CoA/alcohol dehydrogenase	N/A	0	0	1	0	0	0	0	AAGACGTGAATGCAGACCGCATCCGTTACTTCGGTGACAAGATGAAGACCG
5800	ChrI	2227232	-	6.87624	both	VP2121	bifunctional acetaldehyde-CoA/alcohol dehydrogenase	N/A	0	0	1	0	0	0	0	CTAACCAAGACGTGAATGCAGACCGCATCCGTTACTTCGGTGACAAGATGA
5801	ChrI	2227393	-	5.50099	both	VP2121	bifunctional acetaldehyde-CoA/alcohol dehydrogenase	N/A	0	0	1	0	0	0	0	CGGTGAAGGCCTAGGCAAAGTATCTTACGATGACGCATTTGCTCACGAGAA
5802	ChrI	2227985	-	5.22594	both	VP2121	bifunctional acetaldehyde-CoA/alcohol dehydrogenase	N/A	0	0	1	0	0	0	0	AATCTCTAATCTCTCTGAAGACTCGTAACGGTATCATCTTCTCACCACACC
5803	ChrI	2228028	-	6.60119	both	VP2121	bifunctional acetaldehyde-CoA/alcohol dehydrogenase	N/A	0	0	1	0	0	0	0	GGTATCGTACCAACAACTAACCCTACATCTACAGCGATCTTCAAATCTCTA
5804	ChrI	2228154	-	8.52653	both	VP2121	bifunctional acetaldehyde-CoA/alcohol dehydrogenase	N/A	0	0	1	0	0	0	0	ATCAAGAACCACTTCGCTTCTGAGTTTATCTACAACAAATACAAAGACGAA
5805	ChrI	2228167	-	6.60119	both	VP2121	bifunctional acetaldehyde-CoA/alcohol dehydrogenase	N/A	0	0	1	0	0	0	0	TGAAGATAAAGTAATCAAGAACCACTTCGCTTCTGAGTTTATCTACAACAA
5806	ChrI	2228426	-	12.9273	both	VP2121	bifunctional acetaldehyde-CoA/alcohol dehydrogenase	24	0	1	0	0	0	0	0	GATAAACAGTAAAAACGAAAGACAATTGCCTTAATAAAAAGTTTTTAATAT
5807	ChrI	2228435	-	7.15129	both	VP2121	bifunctional acetaldehyde-CoA/alcohol dehydrogenase	33	0	1	0	0	0	0	0	TAAGTGACTGATAAACAGTAAAAACGAAAGACAATTGCCTTAATAAAAAGT
5808	ChrI	2228514	-	42.0826	both	VP2121	bifunctional acetaldehyde-CoA/alcohol dehydrogenase	112	1	0	0	0	0	0	0	ACTGATCCAAGTCAATTTTTTTCACACTCTGAAATATTATACTCAGTCCTG
5809	ChrI	2229004	+	23.1042	both	VP2122	hypothetical protein	202	0	1	0	0	0	0	0	TTAGTTTTTTTCATTTCTTCCTAATGCACTTTTGCCTTACATTTAGCGCCG
5810	ChrI	2229165	+	26.1297	both	VP2122	hypothetical protein	41	1	0	0	0	0	0	0	CCACGAATTTACTTAGCAACAAAACCCGATAGATTGGTGTAAATTTACCCT
5811	ChrI	2229872	+	33.556	both	VP2123	potassium channel	8	1	0	0	0	0	0	0	ACTTGTTCCCTGGATTAGCCTGATTTTATTAATGACGTTATGATAGAGCGA
5812	ChrI	2231945	-	75.3635	both	VP2124	aspartate-semialdehyde dehydrogenase	31	1	0	0	0	0	0	0	ATTTACAAATTAGGGCTTGAGATTTTTCTGCGAAAAATGAACTATGGGGTA
5813	ChrI	2232297	+	37.4067	both	VP2125	Na+/H+ antiporter	52	1	0	0	0	0	0	0	AAAACACCAAATATTCGAAATATAATTTTTGTTAATGTATGTTATGCGCCA
5814	ChrI	2232348	-	4.67584	both	VP2125	Na+/H+ antiporter	N/A	0	0	0	1	0	0	0	GAGATAAATACCTGTATCAAGCTAGGAAGGCGTGTTGTAACTTGCTTCATA
5815	ChrI	2233167	+	7.42633	both	VP2125	Na+/H+ antiporter	N/A	0	0	1	0	0	0	0	CCTTCATTCCCAGTGATCAGTTTTGGTTCTCTGCTAGGTATTATTTGGGCA
5816	ChrI	2234317	+	48.9588	both	VP2126	hypothetical protein	N/A	0	0	0	1	0	0	0	GAGTCAGCAGTCACTTGCAGACTGTTCAAAGCGGCATTCACCTTCTCAATA
5817	ChrI	2235096	-	44.0079	both	VP2126	hypothetical protein	63	1	0	0	0	0	0	0	ATTGATATTCCTCTGACTTAAAATGTTGGCGGTTGAGGTATTAAAGGCGCG
5818	ChrI	2235175	+	4.95089	both	VP2127	hypothetical protein	N/A	0	0	0	1	0	0	0	TTTAAGTCAGAGGAATATCAATCTGTTAGCACTTCTCGTATCTTTTCACTG
5819	ChrI	2235421	+	10.1768	both	VP2127	hypothetical protein	N/A	0	0	0	1	0	0	0	TCGTTTAGAAGTTTATGTAATTTAGAACCATCTTCAGCATGATCTTGAATA
5820	ChrI	2236455	-	65.1867	both	VP2127	hypothetical protein	24	1	0	0	0	0	0	0	ATGTGAAGCAAGCACAGCCAGAGCTCAGAACATGGTATATGCTTGTAATTA
5821	ChrI	2237368	+	5.77604	both	VP2128	nucleoid-associated protein NdpA	N/A	0	0	0	1	0	0	0	CCTTTGCGCATTTCTTGAAGCCAAAATTGAAATTCGCTGTCTGACTGGAAA
5822	ChrI	2237368	+	5.77604	both	VP2129	hypothetical protein	256	0	1	0	0	0	0	0	CCTTTGCGCATTTCTTGAAGCCAAAATTGAAATTCGCTGTCTGACTGGAAA
5823	ChrI	2237569	-	56.6602	both	VP2129	hypothetical protein	N/A	0	0	0	1	0	0	0	ACTCTAATAATGATAGTAAAAGCGGCTTATGATAACCTACAATGCCCATCA
5824	ChrI	2237569	-	56.6602	both	VP2128	nucleoid-associated protein NdpA	31	1	0	0	0	0	0	0	ACTCTAATAATGATAGTAAAAGCGGCTTATGATAACCTACAATGCCCATCA
5825	ChrI	2237575	-	6.05109	both	VP2129	hypothetical protein	N/A	0	0	0	1	0	0	0	ATAAAGACTCTAATAATGATAGTAAAAGCGGCTTATGATAACCTACAATGC
5826	ChrI	2237575	-	6.05109	both	VP2128	nucleoid-associated protein NdpA	37	0	1	0	0	0	0	0	ATAAAGACTCTAATAATGATAGTAAAAGCGGCTTATGATAACCTACAATGC
5827	ChrI	2237579	-	6.87624	both	VP2129	hypothetical protein	N/A	0	0	0	1	0	0	0	CGGCATAAAGACTCTAATAATGATAGTAAAAGCGGCTTATGATAACCTACA
5828	ChrI	2237579	-	6.87624	both	VP2128	nucleoid-associated protein NdpA	41	0	1	0	0	0	0	0	CGGCATAAAGACTCTAATAATGATAGTAAAAGCGGCTTATGATAACCTACA
5829	ChrI	2237597	+	125.147	both	VP2128	nucleoid-associated protein NdpA	N/A	0	0	0	1	0	0	0	TATCTTGCTACAAGGTTTTAGTTGATGGGCATTGTAGGTTATCATAAGCCG
5830	ChrI	2237597	+	125.147	both	VP2129	hypothetical protein	27	1	0	0	0	0	0	0	TATCTTGCTACAAGGTTTTAGTTGATGGGCATTGTAGGTTATCATAAGCCG
5831	ChrI	2237597	+	125.147	both	VP2130	hypothetical protein	278	1	0	0	0	0	0	0	TATCTTGCTACAAGGTTTTAGTTGATGGGCATTGTAGGTTATCATAAGCCG
5832	ChrI	2237605	+	10.4519	R2	VP2128	nucleoid-associated protein NdpA	N/A	0	0	0	1	0	0	0	TACAAGGTTTTAGTTGATGGGCATTGTAGGTTATCATAAGCCGCTTTTACT
5833	ChrI	2237605	+	10.4519	R2	VP2129	hypothetical protein	19	0	1	0	0	0	0	0	TACAAGGTTTTAGTTGATGGGCATTGTAGGTTATCATAAGCCGCTTTTACT
5834	ChrI	2237605	+	10.4519	R2	VP2130	hypothetical protein	270	0	1	0	0	0	0	0	TACAAGGTTTTAGTTGATGGGCATTGTAGGTTATCATAAGCCGCTTTTACT
5835	ChrI	2237811	+	25.3045	both	VP2129	hypothetical protein	N/A	0	0	1	0	0	0	0	TCAACGTGTTGCAGCTTCACAACGCAAACTGATTGCTGAAAAATTTGCTCA
5836	ChrI	2237811	+	25.3045	both	VP2130	hypothetical protein	64	0	1	0	0	0	0	0	TCAACGTGTTGCAGCTTCACAACGCAAACTGATTGCTGAAAAATTTGCTCA
5837	ChrI	2239831	+	6.87624	both	VPt051	tRNA-Ser	6	1	0	0	0	0	0	0	GAATAATTTAGGGGTTTACAAGGTTTTCAAAGCCTTATATTATTCGCGTCA
5838	ChrI	2239831	+	6.87624	both	VP2131	hypothetical protein	176	1	0	0	0	0	0	0	GAATAATTTAGGGGTTTACAAGGTTTTCAAAGCCTTATATTATTCGCGTCA
5839	ChrI	2249284	+	9.07663	both	VP2138	hypothetical protein	N/A	0	0	1	0	0	0	0	GAAAGGCTCATTGCTGACGGTAGGATTCCAGAAGCACAAAATGATATCCCA
5840	ChrI	2250118	+	9.62673	both	VP2139	hypothetical protein	N/A	0	0	1	0	0	0	0	GATGCTGTCGATGACTCATCAAGTGGACACTAAAGTATGCTATAGTTACCA
5841	ChrI	2250123	+	14.3026	both	VP2139	hypothetical protein	N/A	0	0	1	0	0	0	0	TGTCGATGACTCATCAAGTGGACACTAAAGTATGCTATAGTTACCACTACC
5842	ChrI	2250277	+	14.3026	both	VP2139	hypothetical protein	N/A	0	0	1	0	0	0	0	AAGAGTATTTTTTGATGACAGTGAAGAAGCTTTTAAGCAAAGTTTATCGCG
5843	ChrI	2250421	-	6.60119	both	VP2139	hypothetical protein	N/A	0	0	0	1	0	0	0	CTGTCAGACGATCAATAGGAATCTGAGAAATTACGCCATATTCTGAAAGAG
5844	ChrI	2257590	-	16.503	both	VP2145	histone deacetylase/AcuC/AphA family protein	23	1	0	0	0	0	0	0	ATCAATTAAATTAATTTCTATTCAACCTTTGTAGTTGGTAATATTTCACAA
5845	ChrI	2257651	+	11.8271	both	VP2145	histone deacetylase/AcuC/AphA family protein	N/A	0	0	0	1	0	0	0	TACCAACTACAAAGGTTGAATAGAAATTAATTTAATTGATAATGATTTTCA
5846	ChrI	2257651	+	11.8271	both	VP2146	oxidoreductase	187	0	1	0	0	0	0	0	TACCAACTACAAAGGTTGAATAGAAATTAATTTAATTGATAATGATTTTCA
5847	ChrI	2257811	+	89.116	both	VP2146	oxidoreductase	27	1	0	0	0	0	0	0	GTGCATGGTGGTTAGTTGATTTTGTCGCACTCAGCTAACACAATAGTTTGA
5848	ChrI	2257889	+	9.35168	both	VP2146	oxidoreductase	N/A	0	0	1	0	0	0	0	TGGCCCATAGTGTTTTTATCACAGGCGCAAATCGTGGTATTGGTTTGAGTC
5849	ChrI	2260891	-	197.21	both	VP2149	DNA topoisomerase III	24	1	0	0	0	0	0	0	TATACAGTTTTTTCTTGATTTCTTAGGGCTACATTCGATAATGTGGCCCTA
5850	ChrI	2261558	-	617.211	both	VP2150	nitroreductase	37	1	0	0	0	0	0	0	TAAAAAACAGATTGTTATTCGAGTGAGAGGATTATGCTAAAGTGAGCAGCA
5851	ChrI	2261564	-	6.60119	both	VP2150	nitroreductase	43	0	1	0	0	0	0	0	AATCCCTAAAAAACAGATTGTTATTCGAGTGAGAGGATTATGCTAAAGTGA
5852	ChrI	2263860	+	51.4342	both	VP2152	protease IV	79	1	0	0	0	0	0	0	TCTCGCGCGAAAATATGCCAATTGTTGAGTGAGCGTGATAAGCTAAAAAAA
5853	ChrI	2263913	+	48.1337	both	VP2152	protease IV	26	0	1	0	0	0	0	0	TTATCTTTTGAGATCTTAGAGATAAGAACCCATACTTTGTAAGATTAGGGA
5854	ChrI	2265925	+	21.4539	both	VP2153	cytoplasmic asparaginase I	29	1	0	0	0	0	0	0	GCTGTGCGCCGAGCCTCGCATCTCAAGGTTATTTAGGTATATAATCCCGCC
5855	ChrI	2266394	-	4.67584	both	VP2153	cytoplasmic asparaginase I	N/A	0	0	0	1	0	0	0	GATTTTGTGCTGCGGTTGCCACGCATCAACTGATTGTTGAAGAATAAGGTG
5856	ChrI	2267261	+	130.098	both	VP2154	hypothetical protein	N/A	0	0	0	1	0	0	0	TTGCATACACGAATCTCGCTGCTCTCTAGAAAGTGTTGTACCCTCAGGCCA
5857	ChrI	2267261	+	130.098	both	VP2155	hypothetical protein	180	1	0	0	0	0	0	0	TTGCATACACGAATCTCGCTGCTCTCTAGAAAGTGTTGTACCCTCAGGCCA
5858	ChrI	2267362	-	181.533	both	VP2155	hypothetical protein	N/A	0	0	0	1	0	0	0	TCATTTTCGTGTTCTTGACTCAGTTTCTTAACCCGTTATGTTCTGTAAATA
5859	ChrI	2267362	-	181.533	both	VP2154	hypothetical protein	23	1	0	0	0	0	0	0	TCATTTTCGTGTTCTTGACTCAGTTTCTTAACCCGTTATGTTCTGTAAATA
5860	ChrI	2267760	-	5.50099	both	VP2155	hypothetical protein	N/A	0	0	0	1	0	0	0	AACCTTTCAGTTCTTCGACGATACGCTTGAGTTCATCTATGCTGTGTACCA
5861	ChrI	2268301	-	6.87624	both	VP2155	hypothetical protein	N/A	0	0	0	1	0	0	0	AGAGTGTTTTATCCTTTCATCGTACCGTTAGACCACTCATAATCACCAGCA
5862	ChrI	2268330	-	14.0275	both	VP2155	hypothetical protein	N/A	0	0	0	1	0	0	0	TCTGACGAATAATGACATTTTTGCTGTTAAGAGTGTTTTATCCTTTCATCG
5863	ChrI	2268653	-	6.05109	both	VP2156	methionine sulfoxide reductase B	N/A	0	0	1	0	0	0	0	TCTGTCGAGAGCAAGGTACAGAGCCGCCGTTCAGTGGTAAGTTACTGCATA
5864	ChrI	2268810	-	10.4519	both	VP2156	methionine sulfoxide reductase B	N/A	0	0	1	0	0	0	0	TATGTGCTACAACTGTTACGAGAAGCAAGTTTTTTGCTAAAAAAGTCAATG
5865	ChrI	2268841	-	39.057	both	VP2156	methionine sulfoxide reductase B	29	1	0	0	0	0	0	0	ATTCATTACACATGGTGTCCTGGTGAGAAAGTATGTGCTACAACTGTTACG
5866	ChrI	2268870	+	158.704	both	VP2156	methionine sulfoxide reductase B	N/A	0	0	0	1	0	0	0	TTTAGCAAAAAACTTGCTTCTCGTAACAGTTGTAGCACATACTTTCTCACC
5867	ChrI	2268870	+	158.704	both	VP2157	glyceraldehyde-3-phosphate dehydrogenase	246	0	1	0	0	0	0	0	TTTAGCAAAAAACTTGCTTCTCGTAACAGTTGTAGCACATACTTTCTCACC
5868	ChrI	2268874	+	5.22594	R2	VP2156	methionine sulfoxide reductase B	N/A	0	0	0	1	0	0	0	GCAAAAAACTTGCTTCTCGTAACAGTTGTAGCACATACTTTCTCACCAGGA
5869	ChrI	2268874	+	5.22594	R2	VP2157	glyceraldehyde-3-phosphate dehydrogenase	242	0	1	0	0	0	0	0	GCAAAAAACTTGCTTCTCGTAACAGTTGTAGCACATACTTTCTCACCAGGA
5870	ChrI	2268914	+	6.05109	R2	VP2157	glyceraldehyde-3-phosphate dehydrogenase	202	0	1	0	0	0	0	0	TCTCACCAGGACACCATGTGTAATGAATTTGATACGAGTACTTATCTCGCA
5871	ChrI	2268930	+	17.8782	both	VP2157	glyceraldehyde-3-phosphate dehydrogenase	186	0	1	0	0	0	0	0	TGTGTAATGAATTTGATACGAGTACTTATCTCGCAAGTTATATTACGCCAA
5872	ChrI	2269044	+	144.126	both	VP2157	glyceraldehyde-3-phosphate dehydrogenase	72	0	1	0	0	0	0	0	AGCGTCGCTTTTTTTTGACTTTAAACAAGTTAAGTCCGATTATCTGTTGCA
5873	ChrI	2269058	-	6.05109	both	VP2157	glyceraldehyde-3-phosphate dehydrogenase	N/A	0	0	0	1	0	0	0	GCTCCACAACTTAATTTCTGATTAAAGATAACTGGTAGTAAAATTACAGAA
5874	ChrI	2269058	-	6.05109	both	VP2156	methionine sulfoxide reductase B	246	0	1	0	0	0	0	0	GCTCCACAACTTAATTTCTGATTAAAGATAACTGGTAGTAAAATTACAGAA
5875	ChrI	2269074	-	4.67584	both	VP2157	glyceraldehyde-3-phosphate dehydrogenase	N/A	0	0	0	1	0	0	0	GATAGTCATTATAGTTGCTCCACAACTTAATTTCTGATTAAAGATAACTGG
5876	ChrI	2269074	-	4.67584	both	VP2156	methionine sulfoxide reductase B	262	0	1	0	0	0	0	0	GATAGTCATTATAGTTGCTCCACAACTTAATTTCTGATTAAAGATAACTGG
5877	ChrI	2269076	+	966.524	both	VP2157	glyceraldehyde-3-phosphate dehydrogenase	40	1	0	0	0	0	0	0	AGTCCGATTATCTGTTGCAGATGTTTACTGGATTCTGTAATTTTACTACCA
5878	ChrI	2269081	+	34.9313	R2	VP2157	glyceraldehyde-3-phosphate dehydrogenase	35	0	1	0	0	0	0	0	GATTATCTGTTGCAGATGTTTACTGGATTCTGTAATTTTACTACCAGTTAT
5879	ChrI	2269084	+	57.4853	R2	VP2157	glyceraldehyde-3-phosphate dehydrogenase	32	0	1	0	0	0	0	0	TATCTGTTGCAGATGTTTACTGGATTCTGTAATTTTACTACCAGTTATCTT
5880	ChrI	2269087	+	22.5541	R2	VP2157	glyceraldehyde-3-phosphate dehydrogenase	29	0	1	0	0	0	0	0	CTGTTGCAGATGTTTACTGGATTCTGTAATTTTACTACCAGTTATCTTTAA
5881	ChrI	2269091	+	17.0531	both	VP2157	glyceraldehyde-3-phosphate dehydrogenase	25	0	1	0	0	0	0	0	TGCAGATGTTTACTGGATTCTGTAATTTTACTACCAGTTATCTTTAATCAG
5882	ChrI	2269096	+	25.0295	R2	VP2157	glyceraldehyde-3-phosphate dehydrogenase	20	0	1	0	0	0	0	0	ATGTTTACTGGATTCTGTAATTTTACTACCAGTTATCTTTAATCAGAAATT
5883	ChrI	2269100	+	20.3537	both	VP2157	glyceraldehyde-3-phosphate dehydrogenase	16	0	1	0	0	0	0	0	TTACTGGATTCTGTAATTTTACTACCAGTTATCTTTAATCAGAAATTAAGT
5884	ChrI	2269105	+	33.281	R2	VP2157	glyceraldehyde-3-phosphate dehydrogenase	11	0	1	0	0	0	0	0	GGATTCTGTAATTTTACTACCAGTTATCTTTAATCAGAAATTAAGTTGTGG
5885	ChrI	2269123	+	7.70138	R2	VP2157	glyceraldehyde-3-phosphate dehydrogenase	N/A	0	0	1	0	0	0	0	ACCAGTTATCTTTAATCAGAAATTAAGTTGTGGAGCAACTATAATGACTAT
5886	ChrI	2269156	+	17.8782	R2	VP2157	glyceraldehyde-3-phosphate dehydrogenase	N/A	0	0	1	0	0	0	0	AGCAACTATAATGACTATCAAAGTAGGTATTAACGGTTTTGGCCGTATCGG
5887	ChrI	2269187	+	14.8527	R2	VP2157	glyceraldehyde-3-phosphate dehydrogenase	N/A	0	0	1	0	0	0	0	AACGGTTTTGGCCGTATCGGTCGTTTCGTATTCCGTGCAGCGCAAGAGCGC
5888	ChrI	2269200	+	16.2279	R2	VP2157	glyceraldehyde-3-phosphate dehydrogenase	N/A	0	0	1	0	0	0	0	GTATCGGTCGTTTCGTATTCCGTGCAGCGCAAGAGCGCGCAGACATCGAAG
5889	ChrI	2269241	+	4.67584	R1	VP2157	glyceraldehyde-3-phosphate dehydrogenase	N/A	0	0	1	0	0	0	0	GACATCGAAGTTGTAGGTATTAACGACCTTATCGACGTAGAATACATGGCA
5890	ChrI	2269242	+	5.77604	R2	VP2157	glyceraldehyde-3-phosphate dehydrogenase	N/A	0	0	1	0	0	0	0	ACATCGAAGTTGTAGGTATTAACGACCTTATCGACGTAGAATACATGGCAT
5891	ChrI	2269369	+	6.60119	both	VP2157	glyceraldehyde-3-phosphate dehydrogenase	N/A	0	0	1	0	0	0	0	CGGTAAAACTGTACGTGTTACTGCAGAGCGCAACCCAGCTGACCTTAAATG
5892	ChrI	2269658	+	11.002	both	VP2157	glyceraldehyde-3-phosphate dehydrogenase	N/A	0	0	1	0	0	0	0	AAGTTCGGTATCGAATCTGGTCTTATGACTACAGTTCACGCTACTACAGCA
5893	ChrI	2269665	+	5.50099	R2	VP2157	glyceraldehyde-3-phosphate dehydrogenase	N/A	0	0	1	0	0	0	0	GTATCGAATCTGGTCTTATGACTACAGTTCACGCTACTACAGCAACTCAAA
5894	ChrI	2269666	+	6.32614	R1	VP2157	glyceraldehyde-3-phosphate dehydrogenase	N/A	0	0	1	0	0	0	0	TATCGAATCTGGTCTTATGACTACAGTTCACGCTACTACAGCAACTCAAAA
5895	ChrI	2269682	+	7.42633	both	VP2157	glyceraldehyde-3-phosphate dehydrogenase	N/A	0	0	1	0	0	0	0	ATGACTACAGTTCACGCTACTACAGCAACTCAAAAAACTGTAGACGGTCCT
5896	ChrI	2269688	+	6.05109	both	VP2157	glyceraldehyde-3-phosphate dehydrogenase	N/A	0	0	1	0	0	0	0	ACAGTTCACGCTACTACAGCAACTCAAAAAACTGTAGACGGTCCTTCTGCT
5897	ChrI	2269714	+	4.95089	both	VP2157	glyceraldehyde-3-phosphate dehydrogenase	N/A	0	0	1	0	0	0	0	AAAAACTGTAGACGGTCCTTCTGCTAAAGACTGGCGCGGTGGTCGTGGTGC
5898	ChrI	2269722	+	11.277	both	VP2157	glyceraldehyde-3-phosphate dehydrogenase	N/A	0	0	1	0	0	0	0	TAGACGGTCCTTCTGCTAAAGACTGGCGCGGTGGTCGTGGTGCTTCTCAAA
5899	ChrI	2269725	+	7.15129	both	VP2157	glyceraldehyde-3-phosphate dehydrogenase	N/A	0	0	1	0	0	0	0	ACGGTCCTTCTGCTAAAGACTGGCGCGGTGGTCGTGGTGCTTCTCAAAACA
5900	ChrI	2269729	+	8.80158	both	VP2157	glyceraldehyde-3-phosphate dehydrogenase	N/A	0	0	1	0	0	0	0	TCCTTCTGCTAAAGACTGGCGCGGTGGTCGTGGTGCTTCTCAAAACATCAT
5901	ChrI	2269881	+	5.77604	both	VP2157	glyceraldehyde-3-phosphate dehydrogenase	N/A	0	0	1	0	0	0	0	CTGTAGTTGACCTAACAGTTAACCTAAAAGAAGGCGCATCTTACGAAGCGA
5902	ChrI	2269947	+	10.4519	both	VP2157	glyceraldehyde-3-phosphate dehydrogenase	N/A	0	0	1	0	0	0	0	AAGAAGCTTCTGAAGGCGAACTAAAAGGCGTTCTAGGCTACACTGAAGACC
5903	ChrI	2271306	+	7.97643	both	VP2159	methyl-accepting chemotaxis transmembrane protein	40	1	0	0	0	0	0	0	AATTAATAGATATCAAAAAAATTATTCATATAAACCGATAGCATGCCGATA
5904	ChrI	2273505	+	35.2063	both	VP2160	23S rRNA (guanine(745)-N(1))-methyltransferase	25	1	0	0	0	0	0	0	CTCGGCTCTTTTTGTTTCACTTAAAGCCACGCTTTTTGATAGAATTTGCCG
5905	ChrI	2275402	-	7.97643	both	VP2161	hypothetical protein	N/A	0	0	0	1	0	0	0	CAAAGCAAAAAACAGACCGTACAAGTAGATTAAAATGTAGGATAGGCCGCG
5906	ChrI	2275589	+	17.0531	both	VP2162	hypothetical protein	55	1	0	0	0	0	0	0	AATTGGTACAAATTGATTCAAGAAATACCCTATGCCGTCGATATAGAGATA
5907	ChrI	2276076	+	131.749	both	VPnc0045	VPnc0045	N/A	1	0	0	0	1	1	0	GATAACAAACCGTGTTTGAATCCGTACTGAAAAGCAGACCATAATTCCTTT
5908	ChrI	2276885	+	4.95089	both	VP2163	alkaline phosphatase	N/A	0	0	1	0	0	0	0	AGCCTCATCGCTCGCTAGAAAACAACATCGCTTCCGATATGCTAGAAAGCG
5909	ChrI	2278079	+	6.87624	both	VP2165	hypothetical protein	25	1	0	0	0	0	0	0	TATCCGCAAAAACAGTTGACGTTTTGAGCAACAATACTCAATATTTGCACG
5910	ChrI	2278136	-	5.77604	both	VP2165	hypothetical protein	N/A	0	0	0	1	0	0	0	CTGGTGGCATGGCCGTCAATGCGGATGGAACGAGTGATAAACTGATAATTA
5911	ChrI	2278539	+	404.873	both	VP2166	lactoylglutathione lyase	26	1	0	0	0	0	0	0	TCGTACTCTAGTACTACCCACACTCCTTTTGTACTCGCTAACCTATGCGGA
5912	ChrI	2281101	-	25.3045	both	VP2168	hypothetical protein	70	1	0	0	0	0	0	0	AATTAACTAAATGCTGCTCGGTTTGCAATTTAGTGATGTAAACTTAGGGCA
5913	ChrI	2281736	-	100.393	both	VP2169	hypothetical protein	26	1	0	0	0	0	0	0	GATCGTCTCAAAACTTGAACTTTTGCGGCGAGAAGAGTATAAATCGGCCCC
5914	ChrI	2281915	+	5.50099	both	VP2170	transglycosylase associated gene	N/A	0	0	1	0	0	0	0	TTTCATTGATCACGAAGGAATTAAGGAGTTTTCATGGGTATCATTTCTTGG
5915	ChrI	2282251	+	30.8055	both	VP2171	proteinase inhibitor	23	1	0	0	0	0	0	0	TTTCTTAAGCGACTCTTCCAATCCACGTCAAAATGACCATAATTGCCCCCT
5916	ChrI	2283232	-	21.1788	both	VP2172	hypothetical protein	N/A	0	0	1	0	0	0	0	CGTTTCGGTATGCCGTATACTGACAAATCTATTATCGATATTATGTCGGCC
5917	ChrI	2283232	-	21.1788	both	VP2173	hypothetical protein	N/A	0	0	1	0	0	0	0	CGTTTCGGTATGCCGTATACTGACAAATCTATTATCGATATTATGTCGGCC
5918	ChrI	2283322	-	74.5384	both	VP2173	hypothetical protein	N/A	0	0	1	0	0	0	0	TTGATGGCGATGGGTAACCACAGTGTTAAGAATCAAGGTATAGTAGGCGAA
5919	ChrI	2283322	-	74.5384	both	VP2172	hypothetical protein	23	1	0	0	0	0	0	0	TTGATGGCGATGGGTAACCACAGTGTTAAGAATCAAGGTATAGTAGGCGAA
5920	ChrI	2284669	+	5.22594	both	VP2174	regulatory protein	N/A	0	0	0	1	0	0	0	AACTCTGCGTAGACCTTGTTAAACTCGGCAAAGTCATTAATATTCGATAGG
5921	ChrI	2284963	-	6.60119	both	VP2174	regulatory protein	61	1	0	0	0	0	0	0	TGTGATCTGTTCTAGTTGTTTGATTCATATTTAATTGAAAAAATAACGCTA
5922	ChrI	2286453	+	21.7289	both	VP2175	HAAAP family transport protein	N/A	0	0	1	0	0	0	0	ACAAAGGCGCGTCGCTTTACTTGATTATTGCTACTGGTATTTTGCTGTGCG
5923	ChrI	2286453	+	21.7289	both	VP2176	aquaporin Z	233	0	1	0	0	0	0	0	ACAAAGGCGCGTCGCTTTACTTGATTATTGCTACTGGTATTTTGCTGTGCG
5924	ChrI	2286658	+	110.02	both	VP2176	aquaporin Z	28	1	0	0	0	0	0	0	TACGCGATCTCCCTCACACTTTATTGACAATTCTCGACTATGTTCAGCGGG
5925	ChrI	2286699	+	4.67584	R2	VP2176	aquaporin Z	N/A	0	0	1	0	0	0	0	GTTCAGCGGGTCATTTAATTAGAAATTAGGAAATAACATGAACAAGTATTT
5926	ChrI	2287138	+	20.0786	both	VP2176	aquaporin Z	N/A	0	0	1	0	0	0	0	GTTTCTGAAATCGTGATGACGATGATGTTCCTTATCGTTATCATGGGGGCG
5927	ChrI	2288707	-	4.67584	both	VP2179	DNA polymerase III subunits gamma and tau	N/A	0	0	1	0	0	0	0	GGCTCGACCGTTTCTTTACAGTTGAGAAGCAGCCAAGCACACTTAAATACA
5928	ChrI	2291077	+	9.35168	both	VP2180	adenine phosphoribosyltransferase	N/A	0	0	0	1	0	0	0	CCAGCAGACCGATGGTTGCTTGATACGCTTTTGCGTCTTCTAATAGGCTTG
5929	ChrI	2291260	-	6.87624	R2	VP2180	adenine phosphoribosyltransferase	95	0	1	0	0	0	0	0	CCGCTCTTCGAGTGGGCGTTTGTATTTTCAGCGCCTGTGACTTTTAAGAAA
5930	ChrI	2291282	-	6.32614	R2	VP2180	adenine phosphoribosyltransferase	117	0	1	0	0	0	0	0	AAGATTGTAGAGAATAGTGTGCCCGCTCTTCGAGTGGGCGTTTGTATTTTC
5931	ChrI	2291292	-	4.95089	R2	VP2180	adenine phosphoribosyltransferase	127	0	1	0	0	0	0	0	GAAAATCACTAAGATTGTAGAGAATAGTGTGCCCGCTCTTCGAGTGGGCGT
5932	ChrI	2291296	-	16.2279	both	VP2180	adenine phosphoribosyltransferase	131	0	1	0	0	0	0	0	AGAAGAAAATCACTAAGATTGTAGAGAATAGTGTGCCCGCTCTTCGAGTGG
5933	ChrI	2291309	-	7.70138	R2	VP2180	adenine phosphoribosyltransferase	144	0	1	0	0	0	0	0	TGGTTGCTGACAGAGAAGAAAATCACTAAGATTGTAGAGAATAGTGTGCCC
5934	ChrI	2291321	-	874.932	both	VP2180	adenine phosphoribosyltransferase	156	1	0	0	0	0	0	0	CTGTGATTGAGTTGGTTGCTGACAGAGAAGAAAATCACTAAGATTGTAGAG
5935	ChrI	2291842	-	12.6523	both	VP2182	hypothetical protein	N/A	0	0	1	0	0	0	0	AAGAAACATCATGGCAGACAAAGATTTTAAAGAGCCTTATAATATTTTTTA
5936	ChrI	2291842	-	12.6523	both	VP2181	hypothetical protein	107	0	1	0	0	0	0	0	AAGAAACATCATGGCAGACAAAGATTTTAAAGAGCCTTATAATATTTTTTA
5937	ChrI	2291967	-	40.4323	both	VP2181	hypothetical protein	232	1	0	0	0	0	0	0	CTTACTTTTTGTTGGTGTTTAGATGGAATTGTTTAAGGTATAGTCAGCGCC
5938	ChrI	2291967	-	40.4323	both	VP2182	hypothetical protein	85	1	0	0	0	0	0	0	CTTACTTTTTGTTGGTGTTTAGATGGAATTGTTTAAGGTATAGTCAGCGCC
5939	ChrI	2292410	-	23.6543	both	VP2183	response regulator	N/A	0	0	1	0	0	0	0	AACTTAAAAAGTTTCAGTGCGGATCTGAAAGACATGGTAAACATCATGGAG
5940	ChrI	2293241	-	13.2024	both	VP2183	response regulator	10	1	0	0	0	0	0	0	AACAAAAATAATAACTTAAATAATTTTGTTTTTTGACTAAGCTTTGTGAGG
5941	ChrI	2293343	-	6.60119	R1	VP2183	response regulator	112	0	1	0	0	0	0	0	TAAATACTGACAATTTGTATAAATGACTTTTTCAAGCTACGTTTTATAACA
5942	ChrI	2293426	+	163.104	both	VP2184	LysR family transcriptional regulator	80	0	1	0	0	0	0	0	ACAAATTGTCAGTATTTACTCCAAGGCTCTTGCTGTGTTCAAATGATGCAA
5943	ChrI	2293449	+	7.15129	R2	VP2184	LysR family transcriptional regulator	57	0	1	0	0	0	0	0	AGGCTCTTGCTGTGTTCAAATGATGCAACATGTTGACTTAAAGCAAGCTTT
5944	ChrI	2293466	+	17.6032	both	VP2184	LysR family transcriptional regulator	40	0	1	0	0	0	0	0	AAATGATGCAACATGTTGACTTAAAGCAAGCTTTAATCACAAAGTTAATTA
5945	ChrI	2293479	+	447.505	both	VP2184	LysR family transcriptional regulator	27	1	0	0	0	0	0	0	TGTTGACTTAAAGCAAGCTTTAATCACAAAGTTAATTATAAATTAGCCATA
5946	ChrI	2293482	+	9.62673	R2	VP2184	LysR family transcriptional regulator	24	0	1	0	0	0	0	0	TGACTTAAAGCAAGCTTTAATCACAAAGTTAATTATAAATTAGCCATAATT
5947	ChrI	2293490	+	9.07663	R2	VP2184	LysR family transcriptional regulator	16	0	1	0	0	0	0	0	AGCAAGCTTTAATCACAAAGTTAATTATAAATTAGCCATAATTGGTAATTT
5948	ChrI	2293495	+	6.05109	R2	VP2184	LysR family transcriptional regulator	11	0	1	0	0	0	0	0	GCTTTAATCACAAAGTTAATTATAAATTAGCCATAATTGGTAATTTAATGT
5949	ChrI	2293498	+	22.279	both	VP2184	LysR family transcriptional regulator	8	0	1	0	0	0	0	0	TTAATCACAAAGTTAATTATAAATTAGCCATAATTGGTAATTTAATGTGTC
5950	ChrI	2293503	+	11.5521	R2	VP2184	LysR family transcriptional regulator	3	0	1	0	0	0	0	0	CACAAAGTTAATTATAAATTAGCCATAATTGGTAATTTAATGTGTCTGGAA
5951	ChrI	2293506	+	10.4519	R2	VP2184	LysR family transcriptional regulator	0	0	1	0	0	0	0	0	AAAGTTAATTATAAATTAGCCATAATTGGTAATTTAATGTGTCTGGAAATA
5952	ChrI	2293521	+	4.95089	R2	VP2184	LysR family transcriptional regulator	N/A	0	0	1	0	0	0	0	TTAGCCATAATTGGTAATTTAATGTGTCTGGAAATATGAAATTAGATGATT
5953	ChrI	2293541	+	5.77604	both	VP2184	LysR family transcriptional regulator	N/A	0	0	1	0	0	0	0	AATGTGTCTGGAAATATGAAATTAGATGATTTGAACCTGTTTCGACTGGTT
5954	ChrI	2293546	+	6.87624	R2	VP2184	LysR family transcriptional regulator	N/A	0	0	1	0	0	0	0	GTCTGGAAATATGAAATTAGATGATTTGAACCTGTTTCGACTGGTTGTCGA
5955	ChrI	2294197	-	29.9804	both	VP2184	LysR family transcriptional regulator	N/A	0	0	0	1	0	0	0	CACTTTCGATGTATTCCTTAATCATCACATCAGGCATTAATGTAATACCTA
5956	ChrI	2296070	+	4.95089	both	VP2186	bacteriocin production protein	N/A	0	0	0	1	0	0	0	AAAACTTGATGTTGCTTGTAAATGCTCGAAGAATGGCTCAATCACAAGTTT
5957	ChrI	2296512	-	64.9117	both	VP2186	bacteriocin production protein	19	1	0	0	0	0	0	0	ATCCATAAGAAAACGTTTGCGTCAGCATTTTTTCTGTTAAAATGCGCGCCA
5958	ChrI	2297131	+	13.4774	both	VP2187	DedD protein	N/A	0	0	0	1	0	0	0	TCTAGAACATCAGGGAGAACAATGACTCCCACTGCGACTAGAATGATGGTG
5959	ChrI	2297131	+	13.4774	both	VP2188	folylpolyglutamate synthase/dihydrofolate synthase	N/A	0	0	0	1	0	0	0	TCTAGAACATCAGGGAGAACAATGACTCCCACTGCGACTAGAATGATGGTG
5960	ChrI	2298149	-	4.95089	both	VP2188	folylpolyglutamate synthase/dihydrofolate synthase	N/A	0	0	1	0	0	0	0	ACAGTTCTCCTCATCTGATTCGTTATAACGAGCGTGTGCGCATTAATGGTG
5961	ChrI	2298475	-	15.4028	both	VP2188	folylpolyglutamate synthase/dihydrofolate synthase	35	1	0	0	0	0	0	0	AGAACCATATTCTGTACCAGAAGTGGACGAAAAAGGGTAAAGTAACAACTA
5962	ChrI	2299367	-	8.80158	both	VP2189	acetyl-CoA carboxylase carboxyltransferase subunit beta	N/A	0	0	1	0	0	0	0	CTTCCATGAGTTGGCTTGAAAAGATTTTAGAGAAAAGTAACCTAGTTAGTT
5963	ChrI	2299440	-	16.778	R2	VP2189	acetyl-CoA carboxylase carboxyltransferase subunit beta	28	0	1	0	0	0	0	0	TATGGTTTAATCCGTCGGTATTATTTCGAATTTATATCTTTCGCAATGAAG
5964	ChrI	2299462	-	4.67584	R2	VP2189	acetyl-CoA carboxylase carboxyltransferase subunit beta	50	0	1	0	0	0	0	0	TTTATCTACACTCGTCGCAAGATATGGTTTAATCCGTCGGTATTATTTCGA
5965	ChrI	2299473	-	153.753	both	VP2189	acetyl-CoA carboxylase carboxyltransferase subunit beta	61	1	0	0	0	0	0	0	ACAACCAGTTTTTTATCTACACTCGTCGCAAGATATGGTTTAATCCGTCGG
5966	ChrI	2299557	-	6.05109	both	VP2189	acetyl-CoA carboxylase carboxyltransferase subunit beta	145	0	1	0	0	0	0	0	ATTTGAACTAAATTCACAAACTTGCTTCAAAATATCGGTAGTGTAGCCGCA
5967	ChrI	2300362	+	7.15129	both	VP2190	tRNA pseudouridine synthase A	N/A	0	0	0	1	0	0	0	TGAACACTTTTCACTTCTCTTTGGCGTTGCCAACCAAAATAATTTGTACCG
5968	ChrI	2300416	-	5.22594	both	VP2190	tRNA pseudouridine synthase A	25	0	1	0	0	0	0	0	CGAGAGCTGCCCTTTTTGTATCTGAAGGGACTTGAGTATATACTTCCCGCC
5969	ChrI	2300575	-	15.6778	both	VP2191	hypothetical protein	N/A	0	0	1	0	0	0	0	AGGTAAGTTGGACCTTGCTAAAATCTACCTTGAAATGAACGATCCTCAAGG
5970	ChrI	2300575	-	15.6778	both	VP2190	tRNA pseudouridine synthase A	184	1	0	0	0	0	0	0	AGGTAAGTTGGACCTTGCTAAAATCTACCTTGAAATGAACGATCCTCAAGG
5971	ChrI	2301183	+	8.52653	both	VP2191	hypothetical protein	N/A	0	0	0	1	0	0	0	TGATCAAAACTGTTTTGAGCGAAGACTTCAAAAAGCGCATCATGGTCATTA
5972	ChrI	2301300	+	6.87624	both	VP2191	hypothetical protein	N/A	0	0	0	1	0	0	0	GCAATAGCATCTTCTTCGCTGAACTCTGGCAGTTCAGTATCATCGAAGTTG
5973	ChrI	2304665	-	34.3812	both	VP2191	hypothetical protein	42	1	0	0	0	0	0	0	TTTACCCCCAAAGCTATAGTTTTGCGTGGTATATCCGATATATTTAACCGA
5974	ChrI	2306002	-	15.4028	both	VP2193	erythronate-4-phosphate dehydrogenase	N/A	0	0	1	0	0	0	0	GGGATGAAGCAACACTGCATAACATCACACAGTTAATCTATGATGTGCGTA
5975	ChrI	2306002	-	15.4028	both	VP2192	aspartate-semialdehyde dehydrogenase	167	1	0	0	0	0	0	0	GGGATGAAGCAACACTGCATAACATCACACAGTTAATCTATGATGTGCGTA
5976	ChrI	2307023	-	82.2398	both	VP2193	erythronate-4-phosphate dehydrogenase	58	1	0	0	0	0	0	0	TTATTGGGTTTATATCTTGAGATTTTTACCGAAAAGGGCACAATCGCCATA
5977	ChrI	2307144	-	11.8271	both	VP2193	erythronate-4-phosphate dehydrogenase	179	0	1	0	0	0	0	0	CCGGGCTTTTTCTTTTCTCATCATTCCGTTTTTTCGTGTTAATCATGCACT
5978	ChrI	2307298	-	30.2554	both	VPnc0046	FarS	N/A	1	0	0	0	1	1	0	AACTGAATTTGTTGGTGTTGTTTATTGTGATTTGAACGCCAATAAACCAGT
5979	ChrI	2308504	-	5.77604	R2	VP2194	3-oxoacyl-ACP synthase	N/A	0	0	1	0	0	0	0	CGGTATGGGTATTGTTTCAAGTATCGGTAACAACGTCGAAGAAGTTCTAGC
5980	ChrI	2308510	-	4.67584	both	VP2194	3-oxoacyl-ACP synthase	N/A	0	0	1	0	0	0	0	AATCACCGGTATGGGTATTGTTTCAAGTATCGGTAACAACGTCGAAGAAGT
5981	ChrI	2308522	-	17.6032	R2	VP2194	3-oxoacyl-ACP synthase	N/A	0	0	1	0	0	0	0	GAAACGAGTCGTAATCACCGGTATGGGTATTGTTTCAAGTATCGGTAACAA
5982	ChrI	2308528	-	5.22594	R2	VP2194	3-oxoacyl-ACP synthase	N/A	0	0	1	0	0	0	0	CATAATGAAACGAGTCGTAATCACCGGTATGGGTATTGTTTCAAGTATCGG
5983	ChrI	2308544	-	5.22594	R2	VP2194	3-oxoacyl-ACP synthase	N/A	0	0	1	0	0	0	0	TGAATTATAGGAATGTCATAATGAAACGAGTCGTAATCACCGGTATGGGTA
5984	ChrI	2308547	-	8.25148	R2	VP2194	3-oxoacyl-ACP synthase	N/A	0	0	1	0	0	0	0	TTTTGAATTATAGGAATGTCATAATGAAACGAGTCGTAATCACCGGTATGG
5985	ChrI	2308569	-	9.62673	both	VP2194	3-oxoacyl-ACP synthase	N/A	0	0	1	0	0	0	0	TCTTAGTTATCATCTAGCGGATTTTTGAATTATAGGAATGTCATAATGAAA
5986	ChrI	2308590	-	7.42633	R2	VP2194	3-oxoacyl-ACP synthase	16	0	1	0	0	0	0	0	GCTGACCACTTTTGTTGACTATCTTAGTTATCATCTAGCGGATTTTTGAAT
5987	ChrI	2308595	-	5.22594	R2	VP2194	3-oxoacyl-ACP synthase	21	0	1	0	0	0	0	0	GGAAAGCTGACCACTTTTGTTGACTATCTTAGTTATCATCTAGCGGATTTT
5988	ChrI	2308600	-	1145.03	both	VP2194	3-oxoacyl-ACP synthase	26	1	0	0	0	0	0	0	TTATGGGAAAGCTGACCACTTTTGTTGACTATCTTAGTTATCATCTAGCGG
5989	ChrI	2308668	+	76.1887	both	VP2194	3-oxoacyl-ACP synthase	N/A	0	0	0	1	0	0	0	GATAGTCAACAAAAGTGGTCAGCTTTCCCATAAATTCGTACAATCGCCCCA
5990	ChrI	2308668	+	76.1887	both	VP2195	5-methylaminomethyl-2-thiouridine methyltransferase	35	1	0	0	0	0	0	0	GATAGTCAACAAAAGTGGTCAGCTTTCCCATAAATTCGTACAATCGCCCCA
5991	ChrI	2308780	-	10.1768	both	VP2195	5-methylaminomethyl-2-thiouridine methyltransferase	N/A	0	0	0	1	0	0	0	TGTTTGAGGAAAACGTAGCGTGTCTCTTCAAGACCGTTTACGTTAGAAAAG
5992	ChrI	2308780	-	10.1768	both	VP2194	3-oxoacyl-ACP synthase	206	0	1	0	0	0	0	0	TGTTTGAGGAAAACGTAGCGTGTCTCTTCAAGACCGTTTACGTTAGAAAAG
5993	ChrI	2311376	-	107.544	both	VP2196	hypothetical protein	N/A	0	0	0	1	0	0	0	TAAGATTTTTGTGGTTGTTGCCAGCCTGTTTAACTTTTATTCTGCAAAGCA
5994	ChrI	2311376	-	107.544	both	VP2197	hypothetical protein	27	1	0	0	0	0	0	0	TAAGATTTTTGTGGTTGTTGCCAGCCTGTTTAACTTTTATTCTGCAAAGCA
5995	ChrI	2312078	-	19.2535	both	VP2199	transporting ATPase	N/A	0	0	1	0	0	0	0	CCACGAGTGCTGGCTTCCCTTTTACGGTCAGTTGTGACAATCTACACGGCG
5996	ChrI	2312078	-	19.2535	both	VP2198	hypothetical protein	186	1	0	0	0	0	0	0	CCACGAGTGCTGGCTTCCCTTTTACGGTCAGTTGTGACAATCTACACGGCG
5997	ChrI	2312476	-	76.1887	both	VP2199	transporting ATPase	29	1	0	0	0	0	0	0	AACTGTGGGATGCCTTTACCTTATTTGCAAAAACAGCGACAATGCGCAGCG
5998	ChrI	2312615	+	15.6778	both	VP2200	hypothetical protein	5	1	0	0	0	0	0	0	AATACAATTTCTCATTCGTCAGCGTACTCATTTACTAATACACTCTCGCCT
5999	ChrI	2312615	+	15.6778	both	VP2201	hypothetical protein	165	1	0	0	0	0	0	0	AATACAATTTCTCATTCGTCAGCGTACTCATTTACTAATACACTCTCGCCT
6000	ChrI	2313722	-	63.5364	both	VP2202	chorismate synthase	N/A	0	0	1	0	0	0	0	TTTCTCCGCAAGGTTTTGGTAGCAACCATGCTGGTGGTATCCTTGGTGGCA
6001	ChrI	2314608	-	17.0531	R2	VP2202	chorismate synthase	49	0	1	0	0	0	0	0	CTTTACATCAAAACGTAATAAAGCCACTATGAATCCACGAAGAATTGGAAA
6002	ChrI	2314614	-	7.97643	R2	VP2202	chorismate synthase	55	0	1	0	0	0	0	0	TTAACTCTTTACATCAAAACGTAATAAAGCCACTATGAATCCACGAAGAAT
6003	ChrI	2314622	-	358.664	both	VP2202	chorismate synthase	63	1	0	0	0	0	0	0	CATCGATATTAACTCTTTACATCAAAACGTAATAAAGCCACTATGAATCCA
6004	ChrI	2314909	-	6.60119	both	VP2203	N5-glutamine S-adenosyl-L-methionine-dependent methyltransferase	N/A	0	0	1	0	0	0	0	GCCTGAAATTGGTTCGCCGTATTCTTGCGAATGCGCCAGATTACCTAACTG
6005	ChrI	2315700	+	78.9392	both	VP2203	N5-glutamine S-adenosyl-L-methionine-dependent methyltransferase	N/A	0	0	0	1	0	0	0	CTACAAAAATCTTATCCAAAATTGCCTCCGAAAAGCGCTACAATACTGCCA
6006	ChrI	2315700	+	78.9392	both	VP2204	hypothetical protein	31	1	0	0	0	0	0	0	CTACAAAAATCTTATCCAAAATTGCCTCCGAAAAGCGCTACAATACTGCCA
6007	ChrI	2315754	-	5.77604	R2	VP2204	hypothetical protein	N/A	0	0	0	1	0	0	0	AACTTTTTTACGCCCTGTACTGCTTCCTTAAACAAGGCGAAATCGTCATCA
6008	ChrI	2315754	-	5.77604	R2	VP2203	N5-glutamine S-adenosyl-L-methionine-dependent methyltransferase	86	0	1	0	0	0	0	0	AACTTTTTTACGCCCTGTACTGCTTCCTTAAACAAGGCGAAATCGTCATCA
6009	ChrI	2315758	-	4.67584	both	VP2204	hypothetical protein	N/A	0	0	0	1	0	0	0	TCGCAACTTTTTTACGCCCTGTACTGCTTCCTTAAACAAGGCGAAATCGTC
6010	ChrI	2315758	-	4.67584	both	VP2203	N5-glutamine S-adenosyl-L-methionine-dependent methyltransferase	90	0	1	0	0	0	0	0	TCGCAACTTTTTTACGCCCTGTACTGCTTCCTTAAACAAGGCGAAATCGTC
6011	ChrI	2315803	-	305.305	both	VP2204	hypothetical protein	N/A	0	0	0	1	0	0	0	TTTTTGCTTAGTATTTTTTTTTGGTTGCTGGATTATGGTATCCTGTCGCAA
6012	ChrI	2315803	-	305.305	both	VP2203	N5-glutamine S-adenosyl-L-methionine-dependent methyltransferase	135	1	0	0	0	0	0	0	TTTTTGCTTAGTATTTTTTTTTGGTTGCTGGATTATGGTATCCTGTCGCAA
6013	ChrI	2315811	-	5.50099	both	VP2204	hypothetical protein	N/A	0	0	0	1	0	0	0	TTGATTTCTTTTTGCTTAGTATTTTTTTTTGGTTGCTGGATTATGGTATCC
6014	ChrI	2315811	-	5.50099	both	VP2203	N5-glutamine S-adenosyl-L-methionine-dependent methyltransferase	143	0	1	0	0	0	0	0	TTGATTTCTTTTTGCTTAGTATTTTTTTTTGGTTGCTGGATTATGGTATCC
6015	ChrI	2316919	+	13.2024	both	VP2205	phosphohistidine phosphatase	N/A	0	0	0	1	0	0	0	TCCTAGGGATAGCTAACGCTACCAAAAGGTTGACTGCTATCTTTATAGATA
6016	ChrI	2316968	-	7.15129	both	VP2205	phosphohistidine phosphatase	106	1	0	0	0	0	0	0	ATTGTTAAGAAAGTCGCTATCTTTAGCAAGCGAATTGGTATAATGAACAGA
6017	ChrI	2317381	-	4.95089	R2	VP2206	peptidase insulinase family protein	N/A	0	0	0	1	0	0	0	GTACCCAAAAAAAGCATGTGTTCTAGATAGTGAGCCAGACCTTGACGATCA
6018	ChrI	2317425	-	4.67584	R2	VP2206	peptidase insulinase family protein	N/A	0	0	0	1	0	0	0	GGCTAATATAACTTTGAAACTCGCCCACTTTAGGGTATTTTTCCGTACCCA
6019	ChrI	2317429	-	40.9824	both	VP2206	peptidase insulinase family protein	N/A	0	0	0	1	0	0	0	TGTTGGCTAATATAACTTTGAAACTCGCCCACTTTAGGGTATTTTTCCGTA
6020	ChrI	2317479	+	5.50099	both	VP2206	peptidase insulinase family protein	N/A	0	0	1	0	0	0	0	TACGGAAAAATACCCTAAAGTGGGCGAGTTTCAAAGTTATATTAGCCAACA
6021	ChrI	2320155	+	564.126	both	VP2207	CG2 omega domain-containing protein	26	1	0	0	0	0	0	0	TTAACAGAAAATTGAAATTACGCGATTGCCGCTTATGCTCTAATTACCGCA
6022	ChrI	2320166	+	10.7269	both	VP2207	CG2 omega domain-containing protein	15	0	1	0	0	0	0	0	TTGAAATTACGCGATTGCCGCTTATGCTCTAATTACCGCACAAAAAACACG
6023	ChrI	2320176	+	5.22594	R2	VP2207	CG2 omega domain-containing protein	5	0	1	0	0	0	0	0	GCGATTGCCGCTTATGCTCTAATTACCGCACAAAAAACACGTAGATGAGGC
6024	ChrI	2320895	-	23.6543	both	VP2208	multifunctional fatty acid oxidation complex subunit alpha	N/A	0	0	1	0	0	0	0	AGTTGGGCGAGCGATTCAAAGGTCCTGATGTATTCGATATCTTATTGAATG
6025	ChrI	2324210	-	4.95089	both	VP2209	3-ketoacyl-CoA thiolase	292	1	0	0	0	0	0	0	GTCATCTCGTTAGTCCTTGTGACTAACATGTTGAGCAAGATGACACTTCCT
6026	ChrI	2324261	-	4.67584	both	orphan	N/A	N/A	0	0	0	0	0	0	1	AAATTGATCTATTTCAAAATCTCAAGCAGTGAAGGGGTTATAGTACATCTT
6027	ChrI	2324460	+	7.70138	both	VP2210	RNA polymerase sigma factor	175	1	0	0	0	0	0	0	CAATGCATTTAACCAAGTCATTGATAACTAAATGATGATATTGTTAACAAG
6028	ChrI	2324493	+	6.87624	both	VP2210	RNA polymerase sigma factor	142	0	1	0	0	0	0	0	GATGATATTGTTAACAAGCAAAACTGCATCACTAGAGATAATATCGGTTAT
6029	ChrI	2324704	+	11.5521	both	VP2210	RNA polymerase sigma factor	N/A	0	0	1	0	0	0	0	TATTAAAAATGTTTGGAAAGAAAAATTCCAACAGTCCGGTCAACTCTGATA
6030	ChrI	2324983	+	73.4382	both	VP2210	RNA polymerase sigma factor	N/A	0	0	1	0	0	0	0	TTGATTTAGTTGATATCGATGACTACGGCAACGATGCTAAGGTCAGCGACG
6031	ChrI	2324983	+	73.4382	both	VP2211	hypothetical protein	220	1	0	0	0	0	0	0	TTGATTTAGTTGATATCGATGACTACGGCAACGATGCTAAGGTCAGCGACG
6032	ChrI	2326082	-	11.277	both	orphan	N/A	N/A	0	0	0	0	0	0	1	GACCATTAGATAAAATTGAATAAAAATTGCGGAAATGATGTCTAAAAGACG
6033	ChrI	2326172	+	497.564	both	VP2212	long-chain fatty acid transport protein	56	1	0	0	0	0	0	0	ATCTAATGGTCGGATTTGTCTAGCCCACTCTTGATACTACTATCTGCGCCA
6034	ChrI	2327040	-	18.1533	both	VP2212	long-chain fatty acid transport protein	N/A	0	0	0	1	0	0	0	ATTTGGTCGAAATCTTTCCAACCAATGTATTGGATGCTGTAATGTACGGCA
6035	ChrI	2327265	+	7.42633	both	VP2212	long-chain fatty acid transport protein	N/A	0	0	1	0	0	0	0	GCTGGTTACATGTACGACACCAGCGCTCAAGATAAGGTAACATCTATCTCG
6036	ChrI	2327646	-	21.7289	both	orphan	N/A	N/A	0	0	0	0	0	0	1	TTAGTATTTTGTTCTAATTTGTTGTTTGTTTATGGTTTTATAATCTAACCA
6037	ChrI	2328117	-	5.77604	both	VP2213	long-chain fatty acid transport protein	N/A	0	0	0	1	0	0	0	AATTGTTCGTTGTATTGATGTGATAGGTAGAAGTTTGGAATGATCGCATCA
6038	ChrI	2329956	-	12.9273	both	VP2214	VacJ lipoprotein	N/A	0	0	1	0	0	0	0	GCTTAAGTATATTAATAGTCGTTATGGAACATAGAATGTATAACAAGGGTA
6039	ChrI	2330259	-	8.25148	both	VP2215	cytochrome c-type biogenesis protein	N/A	0	0	1	0	0	0	0	AACGCGCGACCAAGATTGGCATGGCGAAAGCGATGTGGTTGAATTCGGTCA
6040	ChrI	2330259	-	8.25148	both	VP2214	VacJ lipoprotein	288	1	0	0	0	0	0	0	AACGCGCGACCAAGATTGGCATGGCGAAAGCGATGTGGTTGAATTCGGTCA
6041	ChrI	2333419	-	12.3772	both	VP2218	cytochrome c-type biogenesis protein CcmF	N/A	0	0	1	0	0	0	0	CTATTCGCGGTGAAAGGTGCGGCGGTACGTGTTCGTGGTAACTTTGATTTA
6042	ChrI	2333632	-	6.05109	both	VP2218	cytochrome c-type biogenesis protein CcmF	N/A	0	0	1	0	0	0	0	GCACTTATGCACTCGCTAGCAGTGACGGAAAAACGCGGTACATTTAAAGCT
6043	ChrI	2334258	-	114.146	both	VP2218	cytochrome c-type biogenesis protein CcmF	N/A	0	0	1	0	0	0	0	TGCTGTTTTTCTCGTTCGTGATTTTGTGTTGGGGTTTTTATACTAACGACT
6044	ChrI	2335932	-	7.15129	both	VP2221	heme exporter protein C	39	1	0	0	0	0	0	0	ACGACGCTTGATCAAAGAATTATTATTAAAGCACTGCTACGGTCTCGACCC
6045	ChrI	2336463	-	6.05109	both	VP2222	heme exporter protein B	N/A	0	0	1	0	0	0	0	GGGCATTGTTTGGGTTGCCGCATTGCTATCGGCATTATTATCATTAGAACG
6046	ChrI	2337315	-	99.8429	both	VP2223	cytochrome c biogenesis protein CcmA	25	1	0	0	0	0	0	0	CTGCTTTCTTATCCTGTTTTGTCACAAGTAAGCTGTGTTAATATAGCCATT
6047	ChrI	2337428	+	20.0786	both	VP2224	hypothetical protein	N/A	0	0	0	1	0	0	0	GTTCATGTATTTTTGTTAACTTACTGTCACACTTTGATAAAATTAACCATA
6048	ChrI	2337466	+	12.1022	both	VP2224	hypothetical protein	N/A	0	0	0	1	0	0	0	AAAATTAACCATAAGTGGCTATAAGTTTTTATTTTAGATATAAAAAAAGAA
6049	ChrI	2337916	-	7.15129	both	VP2224	hypothetical protein	N/A	0	0	1	0	0	0	0	TTTTTATCTGTACCATTCCTCGCGGGTGGCGTTGCTTTTATTGTATTGGTG
6050	ChrI	2338530	-	40.4323	both	VP2226	hypothetical protein	N/A	0	0	1	0	0	0	0	CCAAGCACTTATAGACATGCTAAACGCCGGTTTAGATGTAAAATCACTGAA
6051	ChrI	2338530	-	40.4323	both	VP2225	chemotaxis protein CheW	40	1	0	0	0	0	0	0	CCAAGCACTTATAGACATGCTAAACGCCGGTTTAGATGTAAAATCACTGAA
6052	ChrI	2343777	-	23.3792	both	VP2229	chemotaxis protein CheA	N/A	0	0	1	0	0	0	0	AGTCGATGACTTGTTGTCCAGTCTTGGATTTTAAAGGTAACGTATGAGCTA
6053	ChrI	2343901	-	18.9784	both	VP2230	chemotaxis protein CheZ	N/A	0	0	1	0	0	0	0	AACCAGCAGAACAGGTTCAAGTTTTGTCAGAACCGGCAGATAAAAAGATTA
6054	ChrI	2343901	-	18.9784	both	VP2229	chemotaxis protein CheA	117	1	0	0	0	0	0	0	AACCAGCAGAACAGGTTCAAGTTTTGTCAGAACCGGCAGATAAAAAGATTA
6055	ChrI	2345189	-	141.65	both	VP2232	flagellar biosynthesis sigma factor	N/A	0	0	1	0	0	0	0	AACAGCTTCCAGAGCGTGAAGCTTTAGTACTTTCGCTTTATTATGACGAAG
6056	ChrI	2345189	-	141.65	both	VP2231	chemotaxis protein CheY	156	1	0	0	0	0	0	0	AACAGCTTCCAGAGCGTGAAGCTTTAGTACTTTCGCTTTATTATGACGAAG
6057	ChrI	2345192	-	11.5521	both	VP2232	flagellar biosynthesis sigma factor	N/A	0	0	1	0	0	0	0	TAAAACAGCTTCCAGAGCGTGAAGCTTTAGTACTTTCGCTTTATTATGACG
6058	ChrI	2345192	-	11.5521	both	VP2231	chemotaxis protein CheY	159	0	1	0	0	0	0	0	TAAAACAGCTTCCAGAGCGTGAAGCTTTAGTACTTTCGCTTTATTATGACG
6059	ChrI	2345368	-	74.2633	both	VP2232	flagellar biosynthesis sigma factor	N/A	0	0	1	0	0	0	0	GATGTCACTGGATCAATATCATAGTGCTCTGACCGATATAAACTGCTCAAG
6060	ChrI	2345831	-	34.3812	both	VP2233	flagellar biosynthesis protein FlhG	N/A	0	0	1	0	0	0	0	GCCGAAAACACCAAGTGGACACTTGGAATTTTTTGTGGAAAGGTTGCTAAA
6061	ChrI	2345831	-	34.3812	both	VP2232	flagellar biosynthesis sigma factor	30	1	0	0	0	0	0	0	GCCGAAAACACCAAGTGGACACTTGGAATTTTTTGTGGAAAGGTTGCTAAA
6062	ChrI	2346188	-	45.6582	both	VP2233	flagellar biosynthesis protein FlhG	N/A	0	0	1	0	0	0	0	TATTAGTTTTTCTCGTGCAGCTCAAGATGTAGTTGTAGTAGTCTGTGACGA
6063	ChrI	2346376	-	29.9804	both	VP2233	flagellar biosynthesis protein FlhG	N/A	0	0	1	0	0	0	0	TGTGAGCTAAAAGATGCGATTGTTGAAGGCCCTTATGGTATAAAGATAATC
6064	ChrI	2347114	-	53.6346	both	VP2234	flagellar biosynthesis regulator FlhF	N/A	0	0	1	0	0	0	0	TCCTGTAAGAGTTGCTAAAGATTCTAACGAATTAGCCGATGTTATATATCA
6065	ChrI	2348480	-	16.503	both	VP2235	flagellar biosynthesis protein FlhA	N/A	0	0	1	0	0	0	0	GGTGATTACCTTGATTCCTGAGCTGGAACAAATATTGCATCAAACTATGCA
6066	ChrI	2348480	-	16.503	both	VP2234	flagellar biosynthesis regulator FlhF	273	1	0	0	0	0	0	0	GGTGATTACCTTGATTCCTGAGCTGGAACAAATATTGCATCAAACTATGCA
6067	ChrI	2349229	-	5.50099	both	VP2235	flagellar biosynthesis protein FlhA	N/A	0	0	1	0	0	0	0	CAACGTGAGTTGTCGTGGGATGATGTTCAACCTGTTGATATTATTGGTTTA
6068	ChrI	2356144	-	76.1887	both	VP2244	polar flagellar hook-length control protein FliK	N/A	0	0	1	0	0	0	0	GCCGACGTGAATCTTGATTTGAATGTGGTTTCAAAGCGTGATGGAATTAGT
6069	ChrI	2356144	-	76.1887	both	VP2243	flagellar basal body protein FliL	62	1	0	0	0	0	0	0	GCCGACGTGAATCTTGATTTGAATGTGGTTTCAAAGCGTGATGGAATTAGT
6070	ChrI	2358138	-	7.42633	R1	VP2244	polar flagellar hook-length control protein FliK	75	1	0	0	0	0	0	0	TCAGGAAAAGAGCCTTATGCGTTGGCGTGATTTTTGCAAATTCATGGTTTA
6071	ChrI	2364038	-	6.05109	R1	VP2250	flagellar hook-basal body protein FliE	40	1	0	0	0	0	0	0	AAACTATACAGCTGGCGTCTTATGGCACATAAATTGCTGTGTCAATAATTA
6072	ChrI	2366029	-	8.25148	both	VP2252	FlaL	N/A	0	0	1	0	0	0	0	AGGTTAATGATATGCTGCTTTTTGCCAAAGGTGGTGATAATAAAGTCATTA
6073	ChrI	2366056	-	6.05109	both	VP2252	FlaL	N/A	0	0	1	0	0	0	0	TGGATCGACTGCACGATTTGGAGAAGCAGGTTAATGATATGCTGCTTTTTG
6074	ChrI	2366497	-	4.67584	both	VP2252	FlaL	N/A	0	0	1	0	0	0	0	GCTATAAGCAGGTATTGGATGTGATGCCCGCTGGGGTTATTTTGCTCGACA
6075	ChrI	2366605	+	5.50099	both	VP2252	FlaL	N/A	0	0	0	1	0	0	0	TTGGTTTTCTACTGAGTCTAAATGGGATTGGTTGGTGTTATTGTCCATTCA
6076	ChrI	2366639	-	28.055	both	VP2252	FlaL	37	1	0	0	0	0	0	0	GTCATGATAAATATAAAAATAGCTTGGTACGCTAATTGCTTACCAAGCTAT
6077	ChrI	2368394	-	110.295	both	VP2253	polar flagellar protein FlaK	150	1	0	0	0	0	0	0	CTCTATATTGCTTGGTTGCCTTATTTTCATATTCAAATAAAATAGAAGCCA
6078	ChrI	2369127	-	45.1081	both	VP2255	polar flagellar rod protein FlaI	N/A	0	0	1	0	0	0	0	ATTCTTCGCTTGGTCGATATCAGGGAACGGTTATTGCAAAACCTGTTACCA
6079	ChrI	2369127	-	45.1081	both	VP2254	flagellar protein FliS	184	0	1	0	0	0	0	0	ATTCTTCGCTTGGTCGATATCAGGGAACGGTTATTGCAAAACCTGTTACCA
6080	ChrI	2369151	-	58.3105	both	VP2255	polar flagellar rod protein FlaI	N/A	0	0	1	0	0	0	0	AAAGTTGACTTTAATACTGAAGAAATTCTTCGCTTGGTCGATATCAGGGAA
6081	ChrI	2369151	-	58.3105	both	VP2254	flagellar protein FliS	208	1	0	0	0	0	0	0	AAAGTTGACTTTAATACTGAAGAAATTCTTCGCTTGGTCGATATCAGGGAA
6082	ChrI	2371654	-	26.6798	both	VP2257	flagellar protein FlaG	N/A	0	0	1	0	0	0	0	TCCAGCCTTACGGCACACCGAATGGCACAAATGTTGCAAATAAAAATGGCA
6083	ChrI	2371972	+	4.95089	both	VP2258	flagellin	N/A	0	0	0	1	0	0	0	GCGTAATCAGTATCTTTAATACGGCTGTTAGATGCATTAACGTTTTCGTTA
6084	ChrI	2373016	-	21.1788	both	VP2258	flagellin	73	1	0	0	0	0	0	0	AATTGAAAATTTCTCCTAAAGGATATGCATACGTCGCCGTTAAAGGGACTG
6085	ChrI	2374691	+	29.9804	both	VP2260	hypothetical protein	N/A	0	0	0	1	0	0	0	AAGGTAAGAGCGAGGTTTGGCGCCTGTTTAGCTTGGGCTAAAATAGTGGTA
6086	ChrI	2374691	+	29.9804	both	VP2261	flagellin	N/A	0	0	0	1	0	0	0	AAGGTAAGAGCGAGGTTTGGCGCCTGTTTAGCTTGGGCTAAAATAGTGGTA
6087	ChrI	2375795	-	171.631	both	VP2261	flagellin	31	1	0	0	0	0	0	0	CTCTTTTCAAAAAACGCTAAATCTTTCTGTTTCTTGGTCGATAAGTATCCA
6088	ChrI	2375799	-	6.32614	R2	VP2261	flagellin	35	0	1	0	0	0	0	0	CAATCTCTTTTCAAAAAACGCTAAATCTTTCTGTTTCTTGGTCGATAAGTA
6089	ChrI	2377009	-	12.9273	both	VP2263	hypothetical protein	N/A	0	0	1	0	0	0	0	TTGATCTTGTGCGGTATTCAACTCGCTCAGACCATGTATCATGTGTACCTA
6090	ChrI	2377009	-	12.9273	both	VP2262	TyrA protein	193	1	0	0	0	0	0	0	TTGATCTTGTGCGGTATTCAACTCGCTCAGACCATGTATCATGTGTACCTA
6091	ChrI	2377374	-	105.344	both	VP2263	hypothetical protein	27	1	0	0	0	0	0	0	GTTCTCATCTTTGCTTGCTTGCAACTCTGAATCGATCGGTTAAAGTGGCGT
6092	ChrI	2377425	-	5.77604	both	VP2264	hypothetical protein	N/A	0	0	0	1	0	0	0	ACTGTAAATCTGCGTTTAGTTTACCTGCGTAAGATGATGAAATGAACTTTA
6093	ChrI	2377425	-	5.77604	both	VP2263	hypothetical protein	78	0	1	0	0	0	0	0	ACTGTAAATCTGCGTTTAGTTTACCTGCGTAAGATGATGAAATGAACTTTA
6094	ChrI	2377447	-	4.95089	both	VP2264	hypothetical protein	N/A	0	0	0	1	0	0	0	TTTCATGTTTCTCATCGACGTCACTGTAAATCTGCGTTTAGTTTACCTGCG
6095	ChrI	2377447	-	4.95089	both	VP2263	hypothetical protein	100	0	1	0	0	0	0	0	TTTCATGTTTCTCATCGACGTCACTGTAAATCTGCGTTTAGTTTACCTGCG
6096	ChrI	2377465	+	53.0845	both	VP2264	hypothetical protein	27	1	0	0	0	0	0	0	AGATGAGAACTAAAGTTCATTTCATCATCTTACGCAGGTAAACTAAACGCA
6097	ChrI	2378310	-	17.8782	both	VP2266	hypothetical protein	N/A	0	0	1	0	0	0	0	CGGCATTGAACTCATATTCGTTCAAGATGGCCGACGTCATAATGACGGCTA
6098	ChrI	2378372	-	7.70138	both	VP2266	hypothetical protein	N/A	0	0	1	0	0	0	0	ATCGAAAAAACGGGGTGGCCTCGTCGTACAATTCAAGATGTACTAAAGGCA
6099	ChrI	2378383	-	12.1022	both	VP2266	hypothetical protein	N/A	0	0	1	0	0	0	0	TGCCAAAGTTGATCGAAAAAACGGGGTGGCCTCGTCGTACAATTCAAGATG
6100	ChrI	2378414	-	127.348	R2	VP2266	hypothetical protein	N/A	0	0	1	0	0	0	0	TTGTTGGTGGAAAACCTAGAAAGGCCGAATGTGCCAAAGTTGATCGAAAAA
6101	ChrI	2378443	-	5.50099	both	VP2266	hypothetical protein	N/A	0	0	1	0	0	0	0	CTGTTTTTGCAAGGCGGCTATATTTGGCCTTGTTGGTGGAAAACCTAGAAA
6102	ChrI	2378481	-	4.67584	R2	VP2266	hypothetical protein	N/A	0	0	1	0	0	0	0	TTCAGCACAATTTTAGGAGGTGTCAATGGAATTGAGTCCTGTTTTTGCAAG
6103	ChrI	2378492	-	19.5285	R2	VP2266	hypothetical protein	N/A	0	0	1	0	0	0	0	CGAAATAATGATTCAGCACAATTTTAGGAGGTGTCAATGGAATTGAGTCCT
6104	ChrI	2378498	-	4.67584	R2	VP2266	hypothetical protein	N/A	0	0	1	0	0	0	0	CAAAAACGAAATAATGATTCAGCACAATTTTAGGAGGTGTCAATGGAATTG
6105	ChrI	2378498	-	4.67584	R2	VP2267	hypothetical protein	N/A	0	0	1	0	0	0	0	CAAAAACGAAATAATGATTCAGCACAATTTTAGGAGGTGTCAATGGAATTG
6106	ChrI	2378527	-	262.947	both	VP2267	hypothetical protein	N/A	0	0	1	0	0	0	0	TTATTGATCAAACGCAACATCTTACTTGGCAAAAACGAAATAATGATTCAG
6107	ChrI	2378527	-	262.947	both	VP2266	hypothetical protein	21	1	0	0	0	0	0	0	TTATTGATCAAACGCAACATCTTACTTGGCAAAAACGAAATAATGATTCAG
6108	ChrI	2378729	+	8.52653	both	VP2267	hypothetical protein	N/A	0	0	0	1	0	0	0	TATTCTCCACAGCGTTTTGTCAGTTTGATTGCTTCTTGATAGGATGCTGAA
6109	ChrI	2378729	+	8.52653	both	VP2268	arsenate reductase	73	1	0	0	0	0	0	0	TATTCTCCACAGCGTTTTGTCAGTTTGATTGCTTCTTGATAGGATGCTGAA
6110	ChrI	2380989	+	10.7269	both	VP2270	D%2CD-carboxypeptidase-like protein	N/A	0	0	1	0	0	0	0	ATCAACAACACAACATTGCAGGGTTAGAATCGATACTGAATAATTTAGATA
6111	ChrI	2380989	+	10.7269	both	VP2271	hypothetical protein	50	1	0	0	0	0	0	0	ATCAACAACACAACATTGCAGGGTTAGAATCGATACTGAATAATTTAGATA
6112	ChrI	2381886	+	6.60119	both	VP2272	lipoprotein	N/A	0	0	0	1	0	0	0	GTCACTTCCTTAACTTGATCGCCTTCACGCCAGTCAATTAAGCTCACTTTG
6113	ChrI	2382553	-	21.4539	both	VP2273	4-hydroxy-tetrahydrodipicolinate synthase	N/A	0	0	1	0	0	0	0	CATAAAAACCTATTCGTTGAATCAAGCCCGATCCCAGTAAAATGGGCAGCG
6114	ChrI	2382553	-	21.4539	both	VP2272	lipoprotein	164	1	0	0	0	0	0	0	CATAAAAACCTATTCGTTGAATCAAGCCCGATCCCAGTAAAATGGGCAGCG
6115	ChrI	2382765	-	416.425	both	VP2273	4-hydroxy-tetrahydrodipicolinate synthase	N/A	0	0	1	0	0	0	0	GAATTGCACTTCACCGTGAACTTTGTGGCAAAGATTTTATCTTACTAAGTG
6116	ChrI	2382843	-	96.2673	both	VP2273	4-hydroxy-tetrahydrodipicolinate synthase	N/A	0	0	1	0	0	0	0	TGCAACCTGAGACAGTGGCACGCTTGTCAAAGCTTGATAATATCGTTGCTC
6117	ChrI	2383343	-	153.478	both	VP2273	4-hydroxy-tetrahydrodipicolinate synthase	23	1	0	0	0	0	0	0	GCGAGTTTACGCTCTTGTGTTTTTCAATCGCATTACAGTACCATGCAGAAA
6118	ChrI	2383905	+	239.018	both	VP2274	glycine cleavage system transcriptional repressor	27	1	0	0	0	0	0	0	AAAAGAACTCACTCGATATTTCTCTTCGATATCTGTGCTAACATCTCTCTA
6119	ChrI	2384547	-	7.70138	both	VP2274	glycine cleavage system transcriptional repressor	N/A	0	0	0	1	0	0	0	TAGAAAAGGACTTTCTTGCCTTTAAAGTCATCAAGAGTAACAGTATTGCCG
6120	ChrI	2384547	-	7.70138	both	VP2275	thioredoxin-dependent thiol peroxidase	N/A	0	0	0	1	0	0	0	TAGAAAAGGACTTTCTTGCCTTTAAAGTCATCAAGAGTAACAGTATTGCCG
6121	ChrI	2385988	-	4.95089	both	VP2276	permease PerM	N/A	0	0	1	0	0	0	0	GCGCCATTGCTGGTGGCGATCGTATTGGCATATCTCCTAGAATGGCCAGTG
6122	ChrI	2386401	+	26.1297	both	VP2277	hypothetical protein	N/A	0	0	0	1	0	0	0	ACAGCGCCATTGGGCAGCGTTGCTCGCGCAAATCAAGTAACATGGATTCCA
6123	ChrI	2386401	+	26.1297	both	VP2278	hypothetical protein	253	0	1	0	0	0	0	0	ACAGCGCCATTGGGCAGCGTTGCTCGCGCAAATCAAGTAACATGGATTCCA
6124	ChrI	2386426	-	15.4028	both	VP2276	permease PerM	271	1	0	0	0	0	0	0	ATCATGTCAGAAGTGCTAGCACCAGCTCAAAAAGCCGTTACAATACAACCC
6125	ChrI	2386426	-	15.4028	both	VP2277	hypothetical protein	24	1	0	0	0	0	0	0	ATCATGTCAGAAGTGCTAGCACCAGCTCAAAAAGCCGTTACAATACAACCC
6126	ChrI	2386436	+	29.9804	both	VP2277	hypothetical protein	N/A	0	0	0	1	0	0	0	AGTAACATGGATTCCATTGTATTGCTCTGCACTTATGATAGGGTTGTATTG
6127	ChrI	2386436	+	29.9804	both	VP2278	hypothetical protein	218	1	0	0	0	0	0	0	AGTAACATGGATTCCATTGTATTGCTCTGCACTTATGATAGGGTTGTATTG
6128	ChrI	2386551	+	6.87624	both	VP2278	hypothetical protein	103	0	1	0	0	0	0	0	GATATAAAACAATTTACGAAACCAATTCATTTATTTTTGGTCTTAGTGCTA
6129	ChrI	2388021	+	207.937	both	VP2278	hypothetical protein	N/A	0	0	1	0	0	0	0	AACTGGAATAAAGCGATTCAATATTACAGTGAAGCAAGTAAAATGGCCGAA
6130	ChrI	2388021	+	207.937	both	VP2279	arsenate reductase	101	1	0	0	0	0	0	0	AACTGGAATAAAGCGATTCAATATTACAGTGAAGCAAGTAAAATGGCCGAA
6131	ChrI	2388649	+	5.50099	both	VP2280	Trp repressor-binding protein	N/A	0	0	1	0	0	0	0	TTGTCACCTCACTCACATACCCCTTCCGATCCAATTGTTACTCTAGAGGAA
6132	ChrI	2389078	+	4.67584	both	VP2281	hypothetical protein	20	1	0	0	0	0	0	0	CTCAAAGCTTGTCACTAATACCAGTATTAATAATTAGTAGAATTGGTATCA
6133	ChrI	2389637	+	8.25148	both	VP2282	hypothetical protein	N/A	0	0	0	1	0	0	0	TTTATTCTATGCTCAAACGCAGATTAACTTTGCGAAGTAGAATTCCACTCA
6134	ChrI	2390837	-	407.073	both	VP2282	hypothetical protein	25	1	0	0	0	0	0	0	CACTCAGTACGCGCCTTGCTCAAGATTTGATAGTTGCTTATTATGCGGGTT
6135	ChrI	2391207	+	211.513	both	VP2283	uracil permease	35	1	0	0	0	0	0	0	GTTTGATCTAAGCAACGTTGCAAACGATTGCAGGATGATAGAATTCGTCGG
6136	ChrI	2393264	-	155.953	both	VP2284	uracil phosphoribosyltransferase	38	1	0	0	0	0	0	0	CTTTAGTGATATATCCTGAAATCCCTGTGAAAATCATGTATAATCTGAAGG
6137	ChrI	2393371	+	48.4087	both	VP2285	phosphoribosylaminoimidazole synthetase	36	1	0	0	0	0	0	0	ACAGACGCAAACGTTTGCTATCTGTATTTAACCACTGGTAGAATAGCGCCG
6138	ChrI	2396389	-	5.22594	both	VP2288	phosphoheptose isomerase	N/A	0	0	1	0	0	0	0	GTTCTGTTTGGTTTGTCGACATCTGGCAACTCAGGCAATATTCTTAAAGCG
6139	ChrI	2396389	-	5.22594	both	VP2287	amidotransferase	239	1	0	0	0	0	0	0	GTTCTGTTTGGTTTGTCGACATCTGGCAACTCAGGCAATATTCTTAAAGCG
6140	ChrI	2396841	-	14.0275	both	VP2288	phosphoheptose isomerase	63	0	1	0	0	0	0	0	GTTTGTGGGTAAACTCAGTGTTATGAAATGTCCGGTGCTAAAATGGCATCA
6141	ChrI	2396866	-	6.60119	R2	VP2288	phosphoheptose isomerase	88	0	1	0	0	0	0	0	AGGTTCACTATCGACACTAATTCTCGTTTGTGGGTAAACTCAGTGTTATGA
6142	ChrI	2396869	-	329.234	both	VP2288	phosphoheptose isomerase	91	1	0	0	0	0	0	0	TGGAGGTTCACTATCGACACTAATTCTCGTTTGTGGGTAAACTCAGTGTTA
6143	ChrI	2399761	-	10.4519	both	VP2290	sulfate permease	N/A	0	0	0	1	0	0	0	AGCCAACAGATTTTCCATATATGTGGTTGAGATACGGTAAAGTATACATCG
6144	ChrI	2399779	+	118.546	both	VP2290	sulfate permease	15	1	0	0	0	0	0	0	GTGATAAATAGCTCACAGACCTTACCCATTAACGATGTATACTTTACCGTA
6145	ChrI	2402944	-	64.6366	both	VP2292	DNA polymerase III subunit epsilon	N/A	0	0	1	0	0	0	0	AAGGAAGAAAAGCACTAAAGGTTTTGCGAGCAACTGCCGATGAATTAGAAG
6146	ChrI	2402944	-	64.6366	both	VP2291	hypothetical protein	59	1	0	0	0	0	0	0	AAGGAAGAAAAGCACTAAAGGTTTTGCGAGCAACTGCCGATGAATTAGAAG
6147	ChrI	2403644	+	33.556	both	VP2292	DNA polymerase III subunit epsilon	N/A	0	0	0	1	0	0	0	TCAGAATTGCTGCTGGTATTCATAAGGTTATGTATGTCAGACTATGCTTTA
6148	ChrI	2403644	+	33.556	both	VP2293	ribonuclease H	31	1	0	0	0	0	0	0	TCAGAATTGCTGCTGGTATTCATAAGGTTATGTATGTCAGACTATGCTTTA
6149	ChrI	2403655	-	92.6917	both	VP2293	ribonuclease H	N/A	0	0	0	1	0	0	0	CGTCTGTGAAAATCTCAACGTGTTTGGTCATATTTTTGGTACTATTAGCCG
6150	ChrI	2403655	-	92.6917	both	VP2292	DNA polymerase III subunit epsilon	39	1	0	0	0	0	0	0	CGTCTGTGAAAATCTCAACGTGTTTGGTCATATTTTTGGTACTATTAGCCG
6151	ChrI	2404125	-	6.05109	both	VP2293	ribonuclease H	N/A	0	0	0	1	0	0	0	GTGTGAAGAGAGTGTCGAGCCAGCGCTACTAGCGTATTAAGATGGCTGGTA
6152	ChrI	2404680	+	34.9313	both	VP2294	SAM-dependent methyltransferase	N/A	0	0	0	1	0	0	0	GCTTTTTTCCAAAAAGGGCAATTCGTAACCATCTGCGATAACATTGTGCAA
6153	ChrI	2404680	+	34.9313	both	VP2295	hydroxyacylglutathione hydrolase GloB	258	1	0	0	0	0	0	0	GCTTTTTTCCAAAAAGGGCAATTCGTAACCATCTGCGATAACATTGTGCAA
6154	ChrI	2404723	+	24.4794	both	VP2294	SAM-dependent methyltransferase	N/A	0	0	0	1	0	0	0	TTGTGCAACGGGTTCTGGATATCTACGTTGACTTGGTGTTGAATGTTACAA
6155	ChrI	2404723	+	24.4794	both	VP2295	hydroxyacylglutathione hydrolase GloB	215	0	1	0	0	0	0	0	TTGTGCAACGGGTTCTGGATATCTACGTTGACTTGGTGTTGAATGTTACAA
6156	ChrI	2404945	-	17.0531	both	VP2295	hydroxyacylglutathione hydrolase GloB	N/A	0	0	0	1	0	0	0	TTTGTATCAGCCAGATGTAATTATCATTAAATGCGGGTATGCTTTTGATCT
6157	ChrI	2404945	-	17.0531	both	VP2294	SAM-dependent methyltransferase	46	1	0	0	0	0	0	0	TTTGTATCAGCCAGATGTAATTATCATTAAATGCGGGTATGCTTTTGATCT
6158	ChrI	2405066	-	7.15129	both	VP2295	hydroxyacylglutathione hydrolase GloB	N/A	0	0	0	1	0	0	0	ATGTGATCGTTGTGGTGGTGTGTAACTAAGATCGCTTCTAAAGTTAATTCG
6159	ChrI	2405066	-	7.15129	both	VP2294	SAM-dependent methyltransferase	167	0	1	0	0	0	0	0	ATGTGATCGTTGTGGTGGTGTGTAACTAAGATCGCTTCTAAAGTTAATTCG
6160	ChrI	2405747	+	6.05109	both	VP2296	membrane-bound lytic murein transglycosylase D	208	1	0	0	0	0	0	0	CCATTTTCTGCTTGTAAGTTTGCAAGACCCCAGTATTATCAGGGGCTGATT
6161	ChrI	2409242	-	9.35168	both	VP2299	nitrogen regulatory protein P-II	N/A	0	0	1	0	0	0	0	AATGCGTAGAAACCATCATCGAAACCGCGCAAACAGGTAAGATTGGCGATG
6162	ChrI	2409242	-	9.35168	both	VP2298	hypothetical protein	161	1	0	0	0	0	0	0	AATGCGTAGAAACCATCATCGAAACCGCGCAAACAGGTAAGATTGGCGATG
6163	ChrI	2409517	-	6.05109	both	VP2299	nitrogen regulatory protein P-II	5	0	1	0	0	0	0	0	TTGAATGTTATGAGACGCTAAACGATAATATGCGCAAACGATTGAAGCTCA
6164	ChrI	2409522	-	12.6523	R2	VP2299	nitrogen regulatory protein P-II	10	0	1	0	0	0	0	0	AAACATTGAATGTTATGAGACGCTAAACGATAATATGCGCAAACGATTGAA
6165	ChrI	2409532	-	879.058	both	VP2299	nitrogen regulatory protein P-II	20	1	0	0	0	0	0	0	AAGCAGAGACAAACATTGAATGTTATGAGACGCTAAACGATAATATGCGCA
6166	ChrI	2409541	-	29.4303	both	VP2299	nitrogen regulatory protein P-II	29	0	1	0	0	0	0	0	TAGCCGATGAAGCAGAGACAAACATTGAATGTTATGAGACGCTAAACGATA
6167	ChrI	2410043	-	103.144	both	VP2300	cytochrome c554	36	1	0	0	0	0	0	0	TGTGAACTCATTTGGCGCAAGCCTTTGTAATTCATGTCACAATATCGACCA
6168	ChrI	2410380	+	36.5816	both	VP2301	cell cycle protein MesJ	N/A	0	0	0	1	0	0	0	AACCCGAACTAAGCGTTAACGTCCCCAAACTCTCTGGTAAAATCAGTGGCT
6169	ChrI	2412472	-	9.62673	both	VP2303	DNA polymerase III subunit alpha	N/A	0	0	1	0	0	0	0	TTAATAGACGATTTAAAACAGTTGCTTGGCAAAAGCCAGGTAGAACTCGAA
6170	ChrI	2412472	-	9.62673	both	VP2302	acetyl-CoA carboxylase carboxyltransferase subunit alpha	57	0	1	0	0	0	0	0	TTAATAGACGATTTAAAACAGTTGCTTGGCAAAAGCCAGGTAGAACTCGAA
6171	ChrI	2412584	-	46.2083	both	VP2303	DNA polymerase III subunit alpha	N/A	0	0	1	0	0	0	0	TTTAGAACCGCACAAAGCCGGAACCGTACCCGTCAATGTATACTACCAGCG
6172	ChrI	2412584	-	46.2083	both	VP2302	acetyl-CoA carboxylase carboxyltransferase subunit alpha	169	1	0	0	0	0	0	0	TTTAGAACCGCACAAAGCCGGAACCGTACCCGTCAATGTATACTACCAGCG
6173	ChrI	2412649	-	7.70138	both	VP2303	DNA polymerase III subunit alpha	N/A	0	0	1	0	0	0	0	GGTCTGTCGGTATCAATTGATGCGAACCAGATCAATGATCAATTCTTTGAG
6174	ChrI	2412649	-	7.70138	both	VP2302	acetyl-CoA carboxylase carboxyltransferase subunit alpha	234	0	1	0	0	0	0	0	GGTCTGTCGGTATCAATTGATGCGAACCAGATCAATGATCAATTCTTTGAG
6175	ChrI	2412745	-	118.546	both	VP2303	DNA polymerase III subunit alpha	N/A	0	0	1	0	0	0	0	TCGGGACAGGTCAGCTTTGATGACTTCAACGGTGGCCTTAAAATGTCGGCG
6176	ChrI	2412996	-	5.77604	both	VP2303	DNA polymerase III subunit alpha	N/A	0	0	1	0	0	0	0	TTAACGCGTATTTAAAGGAACTAAACAAATACACCAGTTGTCGACTAAAAG
6177	ChrI	2413387	-	19.5285	both	VP2303	DNA polymerase III subunit alpha	N/A	0	0	1	0	0	0	0	GGCGCAATCAAAGGTGTGGGTGAAGGCCCTATCGATGCGATACTAGAAGCG
6178	ChrI	2415893	+	7.42633	both	VP2303	DNA polymerase III subunit alpha	N/A	0	0	0	1	0	0	0	GCTCGGCGACTTTCTTGACTATCGGTGGAACTTTATTGATACCATCCACCA
6179	ChrI	2415968	-	6.32614	R1	VP2303	DNA polymerase III subunit alpha	26	1	0	0	0	0	0	0	GGGTGGATTGGTGTTATAAACCCAGCCCCCTTTAGGTTAGAATCCCAAACA
6180	ChrI	2418675	-	4.95089	both	VP2306	acyl-[acyl-carrier-protein]--UDP-N- acetylglucosamine O-acyltransferase	N/A	0	0	1	0	0	0	0	TCGTCGAGAGTTTTAATATGATTCATGAAACCGCTAAAATCCACCCAGCTG
6181	ChrI	2418679	-	21.1788	both	VP2306	acyl-[acyl-carrier-protein]--UDP-N- acetylglucosamine O-acyltransferase	N/A	0	0	1	0	0	0	0	GTGCTCGTCGAGAGTTTTAATATGATTCATGAAACCGCTAAAATCCACCCA
6182	ChrI	2419224	-	398.547	both	VP2307	(3R)-hydroxymyristoyl-ACP dehydratase	62	1	0	0	0	0	0	0	TATTAGTAGATTTATTATCAAGCTGGTATACACTTTGCAGGCATTTCCCAG
6183	ChrI	2419234	-	162.279	both	VP2307	(3R)-hydroxymyristoyl-ACP dehydratase	72	0	1	0	0	0	0	0	AATGACGCGCTATTAGTAGATTTATTATCAAGCTGGTATACACTTTGCAGG
6184	ChrI	2419276	-	52.5344	both	VP2307	(3R)-hydroxymyristoyl-ACP dehydratase	114	0	1	0	0	0	0	0	TTCTGAACAAAGACTCGCGAAATGCGGGTCTTTTTCTTCTATAATGACGCG
6185	ChrI	2419281	-	6.05109	both	VP2307	(3R)-hydroxymyristoyl-ACP dehydratase	119	0	1	0	0	0	0	0	CCATATTCTGAACAAAGACTCGCGAAATGCGGGTCTTTTTCTTCTATAATG
6186	ChrI	2419577	-	6.05109	both	VP2308	UDP-3-O-[3-hydroxymyristoyl] glucosamine N-acyltransferase	N/A	0	0	1	0	0	0	0	ACCGTGATGCCAGGTGGTACTATTGTCGCCGGCAGTACTAAAATTGGTAAG
6187	ChrI	2419597	-	15.6778	both	VP2308	UDP-3-O-[3-hydroxymyristoyl] glucosamine N-acyltransferase	N/A	0	0	1	0	0	0	0	ACGTGCAGATCGGATATGGTACCGTGATGCCAGGTGGTACTATTGTCGCCG
6188	ChrI	2419861	-	5.77604	both	VP2308	UDP-3-O-[3-hydroxymyristoyl] glucosamine N-acyltransferase	N/A	0	0	1	0	0	0	0	CCAAGCTTTGGGCTAATGTGACAATTTATCATGAAGTATCATTGGGCGATG
6189	ChrI	2419960	-	5.77604	both	VP2308	UDP-3-O-[3-hydroxymyristoyl] glucosamine N-acyltransferase	N/A	0	0	1	0	0	0	0	GCGCAAACGCGGTTATTGAAACGGGAGTTGAACTGGGTGATAACGTTGTTA
6190	ChrI	2420398	-	55.56	both	VP2309	outer membrane protein OmpH	N/A	0	0	1	0	0	0	0	TTATTGATATTTCTGCACTGCAATACGGCAAACCAGAATACAATATCTCAG
6191	ChrI	2420398	-	55.56	both	VP2308	UDP-3-O-[3-hydroxymyristoyl] glucosamine N-acyltransferase	33	1	0	0	0	0	0	0	TTATTGATATTTCTGCACTGCAATACGGCAAACCAGAATACAATATCTCAG
6192	ChrI	2421397	-	4.95089	both	VP2310	outer membrane protein assembly factor YaeT	N/A	0	0	1	0	0	0	0	GCATGAGTTCACGCTCTTGTTCCGTGGTCGCTTAGGTTATGGTAACGGTTA
6193	ChrI	2421469	-	22.8291	both	VP2310	outer membrane protein assembly factor YaeT	N/A	0	0	1	0	0	0	0	CGTACCTGGCTCTGACGTTCAATACTTCAAAATGCAGTACGATGTGCGTCA
6194	ChrI	2422537	-	23.3792	both	VP2310	outer membrane protein assembly factor YaeT	N/A	0	0	1	0	0	0	0	TTCTACACAAGTTGCGATCTCTCCTGACAAGAAAGGGGTATACATTACTCT
6195	ChrI	2423530	-	4.95089	both	VP2311	membrane-associated Zn-dependent protease	N/A	0	0	1	0	0	0	0	TAGTTTACTTTTTAGGTTTTCTCGCTCTAATTAGTGTTAACCTAGGTATTA
6196	ChrI	2423530	-	4.95089	both	VP2310	outer membrane protein assembly factor YaeT	221	0	1	0	0	0	0	0	TAGTTTACTTTTTAGGTTTTCTCGCTCTAATTAGTGTTAACCTAGGTATTA
6197	ChrI	2423533	-	8.52653	both	VP2311	membrane-associated Zn-dependent protease	N/A	0	0	1	0	0	0	0	GTCTAGTTTACTTTTTAGGTTTTCTCGCTCTAATTAGTGTTAACCTAGGTA
6198	ChrI	2423533	-	8.52653	both	VP2310	outer membrane protein assembly factor YaeT	224	1	0	0	0	0	0	0	GTCTAGTTTACTTTTTAGGTTTTCTCGCTCTAATTAGTGTTAACCTAGGTA
6199	ChrI	2424024	-	5.50099	both	VP2311	membrane-associated Zn-dependent protease	N/A	0	0	1	0	0	0	0	ACTTGGTTTTGCACCATATACACCAGAAATCTATCGCGTTATTAAACAAGT
6200	ChrI	2424206	-	9.90178	both	VP2311	membrane-associated Zn-dependent protease	N/A	0	0	1	0	0	0	0	GCAGTATCAGGCATCAAAACTCCGGATTGGGAATCAGTTAATATGGGATTA
6201	ChrI	2424232	-	49.5089	both	VP2311	membrane-associated Zn-dependent protease	N/A	0	0	1	0	0	0	0	GAATTGAATCTGGAATGGAACTAAAAGCAGTATCAGGCATCAAAACTCCGG
6202	ChrI	2424748	-	270.649	both	VP2312	1-deoxy-D-xylulose 5-phosphate reductoisomerase	N/A	0	0	1	0	0	0	0	GAGAATGCGAATAGCTTGGAAAGCTTGCTAGAGCTCGATAGAATGTCTCGA
6203	ChrI	2424748	-	270.649	both	VP2311	membrane-associated Zn-dependent protease	36	1	0	0	0	0	0	0	GAGAATGCGAATAGCTTGGAAAGCTTGCTAGAGCTCGATAGAATGTCTCGA
6204	ChrI	2425465	+	4.67584	both	VP2312	1-deoxy-D-xylulose 5-phosphate reductoisomerase	N/A	0	0	0	1	0	0	0	AGATTGGTTTGAACTTGCTGTGGTAGGCACTGGAAAATAGCATTATGTTCA
6205	ChrI	2425973	-	9.07663	both	VP2313	phosphatidate cytidylyltransferase	N/A	0	0	1	0	0	0	0	CGATAGCCTGACTGCTGCATTTCCAGTCTTTGCTCTTCTATACTACGTATT
6206	ChrI	2425973	-	9.07663	both	VP2312	1-deoxy-D-xylulose 5-phosphate reductoisomerase	56	1	0	0	0	0	0	0	CGATAGCCTGACTGCTGCATTTCCAGTCTTTGCTCTTCTATACTACGTATT
6207	ChrI	2426404	-	72.063	both	VP2313	phosphatidate cytidylyltransferase	N/A	0	0	1	0	0	0	0	GTTTTTGGTTTTCTGACATTACTCCCTTTTCTTTGGAGTGTAATCATTCTA
6208	ChrI	2427601	-	28.3301	both	VP2314	undecaprenyl diphosphate synthase	22	1	0	0	0	0	0	0	AAAACGCTGTGCTCACAGTGCAGCGTTTTTTTGTGTTAATCTATCCAACTG
6209	ChrI	2428442	-	6.87624	both	VP2316	uridylate kinase	N/A	0	0	1	0	0	0	0	AGAAGTTCTGGATAAAGAGCTTAAAGTAATGGATTTGGCTGCGTTCACACT
6210	ChrI	2428442	-	6.87624	both	VP2315	ribosome recycling factor	209	0	1	0	0	0	0	0	AGAAGTTCTGGATAAAGAGCTTAAAGTAATGGATTTGGCTGCGTTCACACT
6211	ChrI	2428494	-	17.8782	both	VP2316	uridylate kinase	N/A	0	0	1	0	0	0	0	CTGACCCAGTAGCAAACCCAGACGCAGAGCTGTATGATAAGCTATCTTACG
6212	ChrI	2428494	-	17.8782	both	VP2315	ribosome recycling factor	261	0	1	0	0	0	0	0	CTGACCCAGTAGCAAACCCAGACGCAGAGCTGTATGATAAGCTATCTTACG
6213	ChrI	2428501	-	81.9647	both	VP2316	uridylate kinase	N/A	0	0	1	0	0	0	0	TTTACTGCTGACCCAGTAGCAAACCCAGACGCAGAGCTGTATGATAAGCTA
6214	ChrI	2428501	-	81.9647	both	VP2315	ribosome recycling factor	268	1	0	0	0	0	0	0	TTTACTGCTGACCCAGTAGCAAACCCAGACGCAGAGCTGTATGATAAGCTA
6215	ChrI	2428518	+	6.05109	both	VP2316	uridylate kinase	N/A	0	0	0	1	0	0	0	TTTAAGCTCTTTATCCAGAACTTCTGCGTAAGATAGCTTATCATACAGCTC
6216	ChrI	2429100	-	58.8606	both	VP2316	uridylate kinase	39	1	0	0	0	0	0	0	GTAGACGATTAGCCGTGATGAATAACCATAAGCAAGCTTGTGATTATTCAT
6217	ChrI	2429212	-	4.95089	both	VP2317	elongation factor Ts	N/A	0	0	1	0	0	0	0	AAGCAGAAGGCCTAAGCTTCGCTGAAGAAGTTGCACTAGCTCAAAAAGGTT
6218	ChrI	2429212	-	4.95089	both	VP2316	uridylate kinase	151	0	1	0	0	0	0	0	AAGCAGAAGGCCTAAGCTTCGCTGAAGAAGTTGCACTAGCTCAAAAAGGTT
6219	ChrI	2429393	-	8.25148	both	VP2317	elongation factor Ts	N/A	0	0	1	0	0	0	0	AAGCCAGCTGAGATCGCTGAGAAGATGGTTGTTGGCCGCATGAAGAAATTC
6220	ChrI	2429396	-	5.77604	both	VP2317	elongation factor Ts	N/A	0	0	1	0	0	0	0	GGCAAGCCAGCTGAGATCGCTGAGAAGATGGTTGTTGGCCGCATGAAGAAA
6221	ChrI	2429498	-	9.35168	both	VP2317	elongation factor Ts	N/A	0	0	1	0	0	0	0	CACGTTGCTGCTTCTAAGCCAGAGTACGTAAACCCAGAAGACGTACCAGCT
6222	ChrI	2429514	-	6.05109	both	VP2317	elongation factor Ts	N/A	0	0	1	0	0	0	0	TAAGCACGTAGCAATGCACGTTGCTGCTTCTAAGCCAGAGTACGTAAACCC
6223	ChrI	2429519	-	4.95089	both	VP2317	elongation factor Ts	N/A	0	0	1	0	0	0	0	ACTCTTAAGCACGTAGCAATGCACGTTGCTGCTTCTAAGCCAGAGTACGTA
6224	ChrI	2429529	-	5.22594	both	VP2317	elongation factor Ts	N/A	0	0	1	0	0	0	0	CGACGCTGAAACTCTTAAGCACGTAGCAATGCACGTTGCTGCTTCTAAGCC
6225	ChrI	2429533	-	6.60119	both	VP2317	elongation factor Ts	N/A	0	0	1	0	0	0	0	AAGGCGACGCTGAAACTCTTAAGCACGTAGCAATGCACGTTGCTGCTTCTA
6226	ChrI	2429606	-	4.95089	both	VP2317	elongation factor Ts	N/A	0	0	1	0	0	0	0	GTACAATACGTTGAAGGTACTGCTATTGCTTCTTACCGTCACGGTGAGAAA
6227	ChrI	2429629	-	4.67584	both	VP2317	elongation factor Ts	N/A	0	0	1	0	0	0	0	GCGAAAACATCAACATCCGTCGCGTACAATACGTTGAAGGTACTGCTATTG
6228	ChrI	2429703	-	5.50099	both	VP2317	elongation factor Ts	N/A	0	0	1	0	0	0	0	AGCTTCAAAAGCTACAGTTGAAGAGCTACAAGCGCAATTCGAAGAAGCTCG
6229	ChrI	2430044	-	5.50099	both	VP2317	elongation factor Ts	N/A	0	0	1	0	0	0	0	TGTTTTTTACCTTATTTCGAATCAAACGAGGAATAGAGAATGGCAACTGTA
6230	ChrI	2430109	-	4.67584	both	VP2317	elongation factor Ts	54	0	1	0	0	0	0	0	TGTGAAACCTTGTTGTAGCATAGACTGAGTTATAGTTAGCATCGGGGGCCG
6231	ChrI	2430112	-	12.6523	both	VP2317	elongation factor Ts	57	0	1	0	0	0	0	0	TTATGTGAAACCTTGTTGTAGCATAGACTGAGTTATAGTTAGCATCGGGGG
6232	ChrI	2430185	-	5.22594	both	VP2317	elongation factor Ts	130	0	1	0	0	0	0	0	AGACGTTGCAGTAGTTGCTGAAAAAGACGGCTTCGTAGAAGCTGAATAATA
6233	ChrI	2430290	+	7.42633	both	VP2318	30S ribosomal protein S2	N/A	0	0	0	1	0	0	0	TGCGACCTTCAGTTACTGCAGATGCAGCAGCGTTTAGGTATAGTTGAACTG
6234	ChrI	2430350	-	5.22594	both	VP2318	30S ribosomal protein S2	N/A	0	0	1	0	0	0	0	AATCAAAGAAGCTAACAACCTAGGTATTCCAGTATACGCTGTGGTAGATAC
6235	ChrI	2430350	-	5.22594	both	VP2317	elongation factor Ts	295	0	1	0	0	0	0	0	AATCAAAGAAGCTAACAACCTAGGTATTCCAGTATACGCTGTGGTAGATAC
6236	ChrI	2430354	-	15.4028	both	VP2318	30S ribosomal protein S2	N/A	0	0	1	0	0	0	0	TTGCAATCAAAGAAGCTAACAACCTAGGTATTCCAGTATACGCTGTGGTAG
6237	ChrI	2430354	-	15.4028	both	VP2317	elongation factor Ts	299	1	0	0	0	0	0	0	TTGCAATCAAAGAAGCTAACAACCTAGGTATTCCAGTATACGCTGTGGTAG
6238	ChrI	2430532	-	15.4028	both	VP2318	30S ribosomal protein S2	N/A	0	0	1	0	0	0	0	AAGCGTCTAAAAGAACTTGAGATTCAATCTCAAGACGGTACTTTCGACAAA
6239	ChrI	2430562	-	8.52653	both	VP2318	30S ribosomal protein S2	N/A	0	0	1	0	0	0	0	ACGAACTACAAAACTGTTCGTCAGTCAATCAAGCGTCTAAAAGAACTTGAG
6240	ChrI	2430607	-	14.5776	both	VP2318	30S ribosomal protein S2	N/A	0	0	1	0	0	0	0	AGCAACCAGTTCTACGTGAACAACCGTTGGTTGGGCGGTATGCTAACGAAC
6241	ChrI	2430702	-	4.95089	both	VP2318	30S ribosomal protein S2	N/A	0	0	1	0	0	0	0	CTGAACTAGCTAAAGTTGGCGAGAAAAAAGGTAAAGTTCTATTCGTAGGTA
6242	ChrI	2430708	-	17.6032	both	VP2318	30S ribosomal protein S2	N/A	0	0	1	0	0	0	0	CTCTAGCTGAACTAGCTAAAGTTGGCGAGAAAAAAGGTAAAGTTCTATTCG
6243	ChrI	2430719	-	4.95089	both	VP2318	30S ribosomal protein S2	N/A	0	0	1	0	0	0	0	GTTCAACGAAGCTCTAGCTGAACTAGCTAAAGTTGGCGAGAAAAAAGGTAA
6244	ChrI	2430813	-	4.95089	both	VP2318	30S ribosomal protein S2	N/A	0	0	1	0	0	0	0	ACCAAACTCGTTACTGGAACCCAAAAATGAAGCCATTCATCTTTGGTGCTC
6245	ChrI	2430870	-	10.1768	both	VP2318	30S ribosomal protein S2	N/A	0	0	1	0	0	0	0	TTAAAATGGCAACTGTATCAATGCGCGATATGCTGAAAGCTGGTGTTCACT
6246	ChrI	2430882	-	6.32614	R2	VP2318	30S ribosomal protein S2	N/A	0	0	1	0	0	0	0	CCATAGAGGATTTTAAAATGGCAACTGTATCAATGCGCGATATGCTGAAAG
6247	ChrI	2430885	-	6.32614	both	VP2318	30S ribosomal protein S2	N/A	0	0	1	0	0	0	0	ACCCCATAGAGGATTTTAAAATGGCAACTGTATCAATGCGCGATATGCTGA
6248	ChrI	2430891	-	9.07663	R2	VP2318	30S ribosomal protein S2	N/A	0	0	1	0	0	0	0	GGCCTAACCCCATAGAGGATTTTAAAATGGCAACTGTATCAATGCGCGATA
6249	ChrI	2430895	-	8.80158	both	VP2318	30S ribosomal protein S2	N/A	0	0	1	0	0	0	0	TGGAGGCCTAACCCCATAGAGGATTTTAAAATGGCAACTGTATCAATGCGC
6250	ChrI	2430916	-	8.52653	both	VP2318	30S ribosomal protein S2	1	0	1	0	0	0	0	0	TGGTCGGAATTATGGGGGATGTGGAGGCCTAACCCCATAGAGGATTTTAAA
6251	ChrI	2430922	-	9.90178	both	VP2318	30S ribosomal protein S2	7	0	1	0	0	0	0	0	GAAGCTTGGTCGGAATTATGGGGGATGTGGAGGCCTAACCCCATAGAGGAT
6252	ChrI	2430927	-	11.5521	R2	VP2318	30S ribosomal protein S2	12	0	1	0	0	0	0	0	GAGCAGAAGCTTGGTCGGAATTATGGGGGATGTGGAGGCCTAACCCCATAG
6253	ChrI	2430937	-	6.60119	R2	VP2318	30S ribosomal protein S2	22	0	1	0	0	0	0	0	CCGGGGTGCTGAGCAGAAGCTTGGTCGGAATTATGGGGGATGTGGAGGCCT
6254	ChrI	2430942	-	6.32614	R2	VP2318	30S ribosomal protein S2	27	0	1	0	0	0	0	0	ATGTTCCGGGGTGCTGAGCAGAAGCTTGGTCGGAATTATGGGGGATGTGGA
6255	ChrI	2430945	-	10.1768	R2	VP2318	30S ribosomal protein S2	30	0	1	0	0	0	0	0	CACATGTTCCGGGGTGCTGAGCAGAAGCTTGGTCGGAATTATGGGGGATGT
6256	ChrI	2430951	-	21.7289	both	VP2318	30S ribosomal protein S2	36	0	1	0	0	0	0	0	TTCCGTCACATGTTCCGGGGTGCTGAGCAGAAGCTTGGTCGGAATTATGGG
6257	ChrI	2430956	-	24.4794	R2	VP2318	30S ribosomal protein S2	41	0	1	0	0	0	0	0	ACACATTCCGTCACATGTTCCGGGGTGCTGAGCAGAAGCTTGGTCGGAATT
6258	ChrI	2430960	-	11.277	R2	VP2318	30S ribosomal protein S2	45	0	1	0	0	0	0	0	TCACACACATTCCGTCACATGTTCCGGGGTGCTGAGCAGAAGCTTGGTCGG
6259	ChrI	2430966	-	12.1022	both	VP2318	30S ribosomal protein S2	51	0	1	0	0	0	0	0	TTTAAATCACACACATTCCGTCACATGTTCCGGGGTGCTGAGCAGAAGCTT
6260	ChrI	2430971	-	23.6543	both	VP2318	30S ribosomal protein S2	56	0	1	0	0	0	0	0	TTATCTTTAAATCACACACATTCCGTCACATGTTCCGGGGTGCTGAGCAGA
6261	ChrI	2430976	-	36.0315	both	VP2318	30S ribosomal protein S2	61	0	1	0	0	0	0	0	CCTTTTTATCTTTAAATCACACACATTCCGTCACATGTTCCGGGGTGCTGA
6262	ChrI	2430980	-	12.6523	both	VP2318	30S ribosomal protein S2	65	0	1	0	0	0	0	0	TTAACCTTTTTATCTTTAAATCACACACATTCCGTCACATGTTCCGGGGTG
6263	ChrI	2430991	-	24.7544	R2	VP2318	30S ribosomal protein S2	76	0	1	0	0	0	0	0	GCTTCATCCGATTAACCTTTTTATCTTTAAATCACACACATTCCGTCACAT
6264	ChrI	2430998	-	32.4558	R2	VP2318	30S ribosomal protein S2	83	0	1	0	0	0	0	0	GAAGCAAGCTTCATCCGATTAACCTTTTTATCTTTAAATCACACACATTCC
6265	ChrI	2431002	-	46.2083	R2	VP2318	30S ribosomal protein S2	87	0	1	0	0	0	0	0	CGGCGAAGCAAGCTTCATCCGATTAACCTTTTTATCTTTAAATCACACACA
6266	ChrI	2431010	-	74.5384	R2	VP2318	30S ribosomal protein S2	95	0	1	0	0	0	0	0	AAGCTAAGCGGCGAAGCAAGCTTCATCCGATTAACCTTTTTATCTTTAAAT
6267	ChrI	2431013	-	23.9293	R2	VP2318	30S ribosomal protein S2	98	0	1	0	0	0	0	0	CAAAAGCTAAGCGGCGAAGCAAGCTTCATCCGATTAACCTTTTTATCTTTA
6268	ChrI	2431019	-	55.835	both	VP2318	30S ribosomal protein S2	104	0	1	0	0	0	0	0	GCTCTGCAAAAGCTAAGCGGCGAAGCAAGCTTCATCCGATTAACCTTTTTA
6269	ChrI	2431023	-	51.7093	both	VP2318	30S ribosomal protein S2	108	0	1	0	0	0	0	0	CTTCGCTCTGCAAAAGCTAAGCGGCGAAGCAAGCTTCATCCGATTAACCTT
6270	ChrI	2431026	-	50.8841	R2	VP2318	30S ribosomal protein S2	111	0	1	0	0	0	0	0	TCTCTTCGCTCTGCAAAAGCTAAGCGGCGAAGCAAGCTTCATCCGATTAAC
6271	ChrI	2431029	-	76.1887	R2	VP2318	30S ribosomal protein S2	114	0	1	0	0	0	0	0	TGTTCTCTTCGCTCTGCAAAAGCTAAGCGGCGAAGCAAGCTTCATCCGATT
6272	ChrI	2431033	-	13.4774	R2	VP2318	30S ribosomal protein S2	118	0	1	0	0	0	0	0	GGACTGTTCTCTTCGCTCTGCAAAAGCTAAGCGGCGAAGCAAGCTTCATCC
6273	ChrI	2431036	-	31.6307	both	VP2318	30S ribosomal protein S2	121	0	1	0	0	0	0	0	AGAGGACTGTTCTCTTCGCTCTGCAAAAGCTAAGCGGCGAAGCAAGCTTCA
6274	ChrI	2431041	-	29.9804	R2	VP2318	30S ribosomal protein S2	126	0	1	0	0	0	0	0	GGAATAGAGGACTGTTCTCTTCGCTCTGCAAAAGCTAAGCGGCGAAGCAAG
6275	ChrI	2431046	-	56.9352	both	VP2318	30S ribosomal protein S2	131	0	1	0	0	0	0	0	GCGCCGGAATAGAGGACTGTTCTCTTCGCTCTGCAAAAGCTAAGCGGCGAA
6276	ChrI	2431056	-	29.4303	both	VP2318	30S ribosomal protein S2	141	0	1	0	0	0	0	0	GATATAAAGCGCGCCGGAATAGAGGACTGTTCTCTTCGCTCTGCAAAAGCT
6277	ChrI	2431060	-	32.4558	R2	VP2318	30S ribosomal protein S2	145	0	1	0	0	0	0	0	ATATGATATAAAGCGCGCCGGAATAGAGGACTGTTCTCTTCGCTCTGCAAA
6278	ChrI	2431063	-	97.6426	both	VP2318	30S ribosomal protein S2	148	0	1	0	0	0	0	0	AAAATATGATATAAAGCGCGCCGGAATAGAGGACTGTTCTCTTCGCTCTGC
6279	ChrI	2431067	-	87.7408	R2	VP2318	30S ribosomal protein S2	152	0	1	0	0	0	0	0	AGCTAAAATATGATATAAAGCGCGCCGGAATAGAGGACTGTTCTCTTCGCT
6280	ChrI	2431070	-	116.071	R2	VP2318	30S ribosomal protein S2	155	0	1	0	0	0	0	0	TTGAGCTAAAATATGATATAAAGCGCGCCGGAATAGAGGACTGTTCTCTTC
6281	ChrI	2431077	-	19.5285	R2	VP2318	30S ribosomal protein S2	162	0	1	0	0	0	0	0	AGCCATCTTGAGCTAAAATATGATATAAAGCGCGCCGGAATAGAGGACTGT
6282	ChrI	2431080	-	21.4539	both	VP2318	30S ribosomal protein S2	165	0	1	0	0	0	0	0	ACTAGCCATCTTGAGCTAAAATATGATATAAAGCGCGCCGGAATAGAGGAC
6283	ChrI	2431091	-	9163.82	both	VP2318	30S ribosomal protein S2	176	1	0	0	0	0	0	0	AAACAATTTTTACTAGCCATCTTGAGCTAAAATATGATATAAAGCGCGCCG
6284	ChrI	2431101	-	9.35168	both	VP2318	30S ribosomal protein S2	186	0	1	0	0	0	0	0	CAAGTATAAGAAACAATTTTTACTAGCCATCTTGAGCTAAAATATGATATA
6285	ChrI	2431158	-	7.15129	both	VP2318	30S ribosomal protein S2	243	0	1	0	0	0	0	0	CTTGAAGTGTAGTAATAGAATCTGGCCGAGAGTAGGGTAGCATTCCTGCTA
6286	ChrI	2431272	+	355.364	both	VP2319	methionine aminopeptidase	41	1	0	0	0	0	0	0	TATTCTTAACTGGCTTGGGTTAACCGCCAGATGTCTGATAGAATGCGGCCA
6287	ChrI	2431285	+	11.8271	R2	VP2319	methionine aminopeptidase	28	0	1	0	0	0	0	0	CTTGGGTTAACCGCCAGATGTCTGATAGAATGCGGCCATTCGCACGTTTAC
6288	ChrI	2431296	+	8.80158	both	VP2319	methionine aminopeptidase	17	0	1	0	0	0	0	0	CGCCAGATGTCTGATAGAATGCGGCCATTCGCACGTTTACGTGCTTACGAA
6289	ChrI	2431305	+	12.1022	R2	VP2319	methionine aminopeptidase	8	0	1	0	0	0	0	0	TCTGATAGAATGCGGCCATTCGCACGTTTACGTGCTTACGAATAAGTAGAG
6290	ChrI	2431344	+	4.95089	R2	VP2319	methionine aminopeptidase	N/A	0	0	1	0	0	0	0	GAATAAGTAGAGAAAGCCAATGTCAATCAAGATTAAAACTGCTGAAGAAAT
6291	ChrI	2431353	+	7.15129	R2	VP2319	methionine aminopeptidase	N/A	0	0	1	0	0	0	0	GAGAAAGCCAATGTCAATCAAGATTAAAACTGCTGAAGAAATCGAACGCAT
6292	ChrI	2432265	+	165.855	both	VP2320	PII uridylyl-transferase	40	1	0	0	0	0	0	0	GCTCATGCGGGGATATTTTTTATCTCCGCGAGATTTGTTAAATTAGAAAGG
6293	ChrI	2435042	+	7.42633	both	VP2321	hypothetical protein	30	1	0	0	0	0	0	0	TGGCTAAATATCAGCTATCTAGCTCATACATAGGCTGCTACAGTTATATCA
6294	ChrI	2436410	+	6.60119	both	VP2323	hypothetical protein	N/A	0	0	0	1	0	0	0	TACTGCGGCTCTTGCTTCCACACTTCTGCAAAATAAGGTTCAATAGAGAAA
6295	ChrI	2436410	+	6.60119	both	VP2324	hypothetical protein	295	0	1	0	0	0	0	0	TACTGCGGCTCTTGCTTCCACACTTCTGCAAAATAAGGTTCAATAGAGAAA
6296	ChrI	2436423	-	7.15129	both	VP2323	hypothetical protein	N/A	0	0	1	0	0	0	0	GCAGTGGATTTTTATTGCTCGAATGCACGCTTTAGTAGAAAGTAGCCAACC
6297	ChrI	2436423	-	7.15129	both	VP2322	tRNA pseudouridine synthase C	145	1	0	0	0	0	0	0	GCAGTGGATTTTTATTGCTCGAATGCACGCTTTAGTAGAAAGTAGCCAACC
6298	ChrI	2436603	+	7.15129	both	VP2323	hypothetical protein	N/A	0	0	0	1	0	0	0	GCCATAGCTCGTGCTTTTGAAGTTGTGCTTCAAGTTGGTACAGTAATTCCA
6299	ChrI	2436603	+	7.15129	both	VP2324	hypothetical protein	102	0	1	0	0	0	0	0	GCCATAGCTCGTGCTTTTGAAGTTGTGCTTCAAGTTGGTACAGTAATTCCA
6300	ChrI	2436654	-	9.35168	both	VP2324	hypothetical protein	N/A	0	0	0	1	0	0	0	TAAATACGACGTCCTAACGTTCTTTTGACAAGAAATGGTATCATTCTCGGC
6301	ChrI	2436654	-	9.35168	both	VP2323	hypothetical protein	29	1	0	0	0	0	0	0	TAAATACGACGTCCTAACGTTCTTTTGACAAGAAATGGTATCATTCTCGGC
6302	ChrI	2436679	+	8.52653	both	VP2323	hypothetical protein	N/A	0	0	0	1	0	0	0	CTTTTACATCTCGAACCTTGAATTAGCCGAGAATGATACCATTTCTTGTCA
6303	ChrI	2436679	+	8.52653	both	VP2324	hypothetical protein	26	1	0	0	0	0	0	0	CTTTTACATCTCGAACCTTGAATTAGCCGAGAATGATACCATTTCTTGTCA
6304	ChrI	2438620	-	121.022	both	VP2326	acetyltransferase-like protein	99	1	0	0	0	0	0	0	AACAATCCAGATCAATATCCTTTCCAATCAGTTGGTTTAACTTTCGGCTTC
6305	ChrI	2438829	-	4.67584	both	VPnc0048	CsrB	N/A	0	0	1	0	1	0	0	TGATAAGGACACCGCTAGGACGGCGACGTAAGGACTGAGCTGACGGAATCA
6306	ChrI	2438860	-	5.50099	both	VPnc0048	CsrB	N/A	0	0	1	0	1	0	0	GTGCGCTAACGGGGAATGTTAGCTATCAGGATGATAAGGACACCGCTAGGA
6307	ChrI	2438883	-	10.4519	both	VPnc0048	CsrB	N/A	0	0	1	0	1	0	0	ACACCGCTCAAGGAACAAGTGATGTGCGCTAACGGGGAATGTTAGCTATCA
6308	ChrI	2438916	-	5.22594	both	VPnc0048	CsrB	N/A	0	0	1	0	1	0	0	GAGGTTATGGACAGCATCAGGAAGATGCAAGGGACACCGCTCAAGGAACAA
6309	ChrI	2438945	-	5.50099	both	VPnc0048	CsrB	N/A	0	0	1	0	1	0	0	AGGATAGACAATGGACCCCTCATAGGATTGAGGTTATGGACAGCATCAGGA
6310	ChrI	2439008	-	6.32614	both	VPnc0048	CsrB	N/A	0	0	1	0	1	0	0	TTGATCAAGCATGGAGCGCAGGACATTGTAAGGAAGCAATCATCAATAGGA
6311	ChrI	2439098	-	5.22594	R2	VPnc0048	CsrB	N/A	0	0	1	0	1	0	0	TTTAACCTTGTCAGCAGGAAGCAGACACGGAACAGGAAAGCACCAAGGATT
6312	ChrI	2439101	-	5.50099	R2	VPnc0048	CsrB	N/A	0	0	1	0	1	0	0	AAATTTAACCTTGTCAGCAGGAAGCAGACACGGAACAGGAAAGCACCAAGG
6313	ChrI	2439104	-	4.95089	R2	VPnc0048	CsrB	N/A	0	0	1	0	1	0	0	CGTAAATTTAACCTTGTCAGCAGGAAGCAGACACGGAACAGGAAAGCACCA
6314	ChrI	2439116	-	10.7269	R2	VPnc0048	CsrB	N/A	0	0	1	0	1	0	0	ACTAAGGAAAAGCGTAAATTTAACCTTGTCAGCAGGAAGCAGACACGGAAC
6315	ChrI	2439125	-	5.50099	R2	VPnc0048	CsrB	N/A	0	0	1	0	1	0	0	ATTGTGAAAACTAAGGAAAAGCGTAAATTTAACCTTGTCAGCAGGAAGCAG
6316	ChrI	2439135	-	17.8782	R2	VPnc0048	CsrB	N/A	0	0	1	0	1	0	0	TTTAGGGTAGATTGTGAAAACTAAGGAAAAGCGTAAATTTAACCTTGTCAG
6317	ChrI	2439139	-	3423.82	both	VPnc0048	CsrB	N/A	1	0	0	0	1	1	0	TTGTTTTAGGGTAGATTGTGAAAACTAAGGAAAAGCGTAAATTTAACCTTG
6318	ChrI	2439374	+	95.1671	both	VP2327	hypothetical protein	22	1	0	0	0	0	0	0	ACCGAAATTGCTATTCGCTAAATCCCACCTCTCAAAGTATGATGACAACTA
6319	ChrI	2441944	-	18.7034	both	VP2329	efflux pump component MtrF	98	1	0	0	0	0	0	0	TTTATGCAAATAACTGGTTATAAATTTGCCATTGATTTACAATTTGTAACG
6320	ChrI	2442766	-	4.67584	both	VP2332	hypothetical protein	N/A	0	0	0	1	0	0	0	ATCACAAATTTCTCTTGCATTTCTTATTGGGAATGATTATTAATTAAAATG
6321	ChrI	2442766	-	4.67584	both	VP2331	50S ribosomal protein L31 type B	36	1	0	0	0	0	0	0	ATCACAAATTTCTCTTGCATTTCTTATTGGGAATGATTATTAATTAAAATG
6322	ChrI	2442829	+	12.9273	both	VP2331	50S ribosomal protein L31 type B	N/A	0	0	0	1	0	0	0	AATCATTCCCAATAAGAAATGCAAGAGAAATTTGTGATACTTTTTCACTTA
6323	ChrI	2442829	+	12.9273	both	VP2332	hypothetical protein	24	1	0	0	0	0	0	0	AATCATTCCCAATAAGAAATGCAAGAGAAATTTGTGATACTTTTTCACTTA
6324	ChrI	2443578	+	442.279	both	VP2333	prolyl-tRNA synthetase	82	1	0	0	0	0	0	0	ACGGCGATTGAAAGCTTTTGACAAAGCCAATTGGCTGATATTATAGACGGC
6325	ChrI	2443584	+	4.95089	R2	VP2333	prolyl-tRNA synthetase	76	0	1	0	0	0	0	0	ATTGAAAGCTTTTGACAAAGCCAATTGGCTGATATTATAGACGGCTAACAA
6326	ChrI	2443590	+	4.95089	R2	VP2333	prolyl-tRNA synthetase	70	0	1	0	0	0	0	0	AGCTTTTGACAAAGCCAATTGGCTGATATTATAGACGGCTAACAATTTTCC
6327	ChrI	2443596	+	12.9273	R2	VP2333	prolyl-tRNA synthetase	64	0	1	0	0	0	0	0	TGACAAAGCCAATTGGCTGATATTATAGACGGCTAACAATTTTCCCTTCTT
6328	ChrI	2443599	+	4.67584	R2	VP2333	prolyl-tRNA synthetase	61	0	1	0	0	0	0	0	CAAAGCCAATTGGCTGATATTATAGACGGCTAACAATTTTCCCTTCTTGGG
6329	ChrI	2443659	+	4.95089	R2	VP2333	prolyl-tRNA synthetase	1	0	1	0	0	0	0	0	CTCCTGTCCATTCTGGCTTGAGTAACTAACTTTAATAAACGGATAAATTTA
6330	ChrI	2444638	+	5.50099	both	VP2333	prolyl-tRNA synthetase	N/A	0	0	1	0	0	0	0	AAAACCTACCTCAAGTGGCTTCTCCACTAGAGATGGCATCAGAAGAAGAAA
6331	ChrI	2445518	+	281.926	both	VP2334	hypothetical protein	21	1	0	0	0	0	0	0	TATTCATTTCGTTAATCTTTGGTTCAGCTTGTTGTTTGTACACTGATCTCA
6332	ChrI	2445541	+	5.22594	R2	VP2334	hypothetical protein	N/A	0	0	1	0	0	0	0	TCAGCTTGTTGTTTGTACACTGATCTCAACATTTACAGGAGGTCAGTTATG
6333	ChrI	2445562	+	7.15129	both	VP2334	hypothetical protein	N/A	0	0	1	0	0	0	0	GATCTCAACATTTACAGGAGGTCAGTTATGGATTTAAAAAGTCTTCTAAAC
6334	ChrI	2446294	+	177.957	both	VP2335	hypothetical protein	25	1	0	0	0	0	0	0	AAACAACTCTCAGCTTTGAGTTTCAAATCCGCTATGTGTATATTGAGATAA
6335	ChrI	2446294	+	177.957	both	VP2336	hypothetical protein	231	1	0	0	0	0	0	0	AAACAACTCTCAGCTTTGAGTTTCAAATCCGCTATGTGTATATTGAGATAA
6336	ChrI	2448003	-	7.70138	both	VP2337	sodium-dependent transporter	N/A	0	0	1	0	0	0	0	CAAGCAGCAAGTAATGGTGGTGGAGCCTTCTTGCTGGTTTACTTAGTGATG
6337	ChrI	2448198	-	6.60119	both	VP2337	sodium-dependent transporter	31	1	0	0	0	0	0	0	TGACCTGCTTGCTCTTGTTGATTAGTTAATATTGCTATAGTGTACTAGTTA
6338	ChrI	2450982	+	4.95089	both	VP2338	chitinase	N/A	0	0	1	0	0	0	0	AACGCACTAGACTGTTTAACGAAAGGCACATCCTGTGGCACCGTTAAACCA
6339	ChrI	2451395	-	12.6523	both	VP2339	hypothetical protein	N/A	0	0	1	0	0	0	0	AGGGTGGTTTAAACCTGACAGCACTCTCTGAAAGCATGGCAGAATTAAGTG
6340	ChrI	2451595	-	11.002	both	VP2339	hypothetical protein	N/A	0	0	1	0	0	0	0	TAACGTAAAAGTTGCAGTTAAAGACTTCTTTGCTGATGTGCAATCTCGTTA
6341	ChrI	2452013	-	31.0806	both	VP2339	hypothetical protein	27	1	0	0	0	0	0	0	CGTGACGGTGTTCTGACATCAAATGTATAACTGAGTGTTATGTTTAAGAGA
6342	ChrI	2452566	-	14.0275	both	VP2340	ATP-dependent DNA helicase RecQ	N/A	0	0	0	1	0	0	0	GGGTACTTTGCATGTTAGGGAAACCTTTCTTCGGTGATAGACTAGAGTACA
6343	ChrI	2452566	-	14.0275	both	VP2341	hypothetical protein	N/A	0	0	1	0	0	0	0	GGGTACTTTGCATGTTAGGGAAACCTTTCTTCGGTGATAGACTAGAGTACA
6344	ChrI	2452575	+	7.70138	both	VP2341	hypothetical protein	N/A	0	0	0	1	0	0	0	CATACTTTTTGAAGGCGCGCTCAGTAGGCAGGATATGTTAATGTACTCTAG
6345	ChrI	2452575	+	7.70138	both	VP2340	ATP-dependent DNA helicase RecQ	N/A	0	0	1	0	0	0	0	CATACTTTTTGAAGGCGCGCTCAGTAGGCAGGATATGTTAATGTACTCTAG
6346	ChrI	2455017	-	19.8036	both	VP2342	DNA polymerase IV	N/A	0	0	1	0	0	0	0	GTCGATAAGCTACCACTAGAAAAAATCCCTGGAGTTGGTAAGGTCAGTCTA
6347	ChrI	2455619	-	63.5364	both	VP2342	DNA polymerase IV	24	1	0	0	0	0	0	0	GGTGGTTTTAATCTTTCATTTTCTTGCTTCGTTAATTGAATTATACTGTAT
6348	ChrI	2455976	-	13.2024	both	VP2343	hypothetical protein	25	1	0	0	0	0	0	0	TATTAGTACTTTCACGGGCGCATAATTGGGTGAGGTATATACTCAAATAAA
6349	ChrI	2456617	-	34.1061	both	VP2345	thiamin biosynthesis lipoprotein ApbE	N/A	0	0	1	0	0	0	0	GTGGTGACTACCGTAATTACTTTGAGAGCAATGGTGTGCGATACTCTCACA
6350	ChrI	2456617	-	34.1061	both	VP2344	hypothetical protein	256	1	0	0	0	0	0	0	GTGGTGACTACCGTAATTACTTTGAGAGCAATGGTGTGCGATACTCTCACA
6351	ChrI	2457641	-	4.67584	R2	VP2346	Na(+)-translocating NADH-quinone reductase subunit F	N/A	0	0	1	0	0	0	0	CGAGAACTACTTACGTGATCACGAAGCTCCAGAAGACTGTGAGTACTACAT
6352	ChrI	2457641	-	4.67584	R2	VP2345	thiamin biosynthesis lipoprotein ApbE	253	1	0	0	0	0	0	0	CGAGAACTACTTACGTGATCACGAAGCTCCAGAAGACTGTGAGTACTACAT
6353	ChrI	2458958	-	4.95089	both	VP2347	Na(+)-translocating NADH-quinone reductase subunit E	N/A	0	0	1	0	0	0	0	ACAACGTGACTACAACTTTGCTGAATCTGTTGTTTACGGTTTCGGTTCTGG
6354	ChrI	2458958	-	4.95089	both	VP2346	Na(+)-translocating NADH-quinone reductase subunit F	191	0	1	0	0	0	0	0	ACAACGTGACTACAACTTTGCTGAATCTGTTGTTTACGGTTTCGGTTCTGG
6355	ChrI	2458973	-	6.60119	both	VP2347	Na(+)-translocating NADH-quinone reductase subunit E	N/A	0	0	1	0	0	0	0	TGTATCTTTCATGGTACAACGTGACTACAACTTTGCTGAATCTGTTGTTTA
6356	ChrI	2458973	-	6.60119	both	VP2346	Na(+)-translocating NADH-quinone reductase subunit F	206	0	1	0	0	0	0	0	TGTATCTTTCATGGTACAACGTGACTACAACTTTGCTGAATCTGTTGTTTA
6357	ChrI	2459044	-	8.25148	both	VP2347	Na(+)-translocating NADH-quinone reductase subunit E	N/A	0	0	1	0	0	0	0	TTCCCACCTTTGTACAACGCGCTAGGCATCTTCCTACCGTTGATCACAGTA
6358	ChrI	2459044	-	8.25148	both	VP2346	Na(+)-translocating NADH-quinone reductase subunit F	277	1	0	0	0	0	0	0	TTCCCACCTTTGTACAACGCGCTAGGCATCTTCCTACCGTTGATCACAGTA
6359	ChrI	2459247	-	8.25148	both	VP2347	Na(+)-translocating NADH-quinone reductase subunit E	N/A	0	0	1	0	0	0	0	AAGTTAAGACCTCTTTCGGTCTAGGTGTTGCAGTTGTGGTAGTTTTGACTA
6360	ChrI	2459443	-	9.90178	both	VP2348	Na(+)-translocating NADH-quinone reductase subunit D	N/A	0	0	1	0	0	0	0	TACTAGCACCATCTGCATTCTTCCTAATCGGCTTCCTGATCTGGGTAATCC
6361	ChrI	2459443	-	9.90178	both	VP2347	Na(+)-translocating NADH-quinone reductase subunit E	46	1	0	0	0	0	0	0	TACTAGCACCATCTGCATTCTTCCTAATCGGCTTCCTGATCTGGGTAATCC
6362	ChrI	2459871	-	4.67584	both	VP2348	Na(+)-translocating NADH-quinone reductase subunit D	N/A	0	0	1	0	0	0	0	AACGGCGTTTGTAATGACACTAGCGGTAACATTCGTAACTGCTCTGTCTAA
6363	ChrI	2459918	-	6.32614	both	VP2348	Na(+)-translocating NADH-quinone reductase subunit D	N/A	0	0	1	0	0	0	0	CAAGTTCTTGGTGTATGTTCTGCTCTTGCAGTAACAACTAAACTAGAAACG
6364	ChrI	2460259	-	5.50099	both	VP2349	Na(+)-translocating NADH-quinone reductase subunit C	N/A	0	0	1	0	0	0	0	TACGAGCAAGGTGAAACTCCTGGACTTGGTGGTGAAGTTGAGAACCCATCA
6365	ChrI	2460259	-	5.50099	both	VP2348	Na(+)-translocating NADH-quinone reductase subunit D	222	0	1	0	0	0	0	0	TACGAGCAAGGTGAAACTCCTGGACTTGGTGGTGAAGTTGAGAACCCATCA
6366	ChrI	2460262	-	6.32614	both	VP2349	Na(+)-translocating NADH-quinone reductase subunit C	N/A	0	0	1	0	0	0	0	TACTACGAGCAAGGTGAAACTCCTGGACTTGGTGGTGAAGTTGAGAACCCA
6367	ChrI	2460262	-	6.32614	both	VP2348	Na(+)-translocating NADH-quinone reductase subunit D	225	1	0	0	0	0	0	0	TACTACGAGCAAGGTGAAACTCCTGGACTTGGTGGTGAAGTTGAGAACCCA
6368	ChrI	2460381	-	4.67584	both	VP2349	Na(+)-translocating NADH-quinone reductase subunit C	N/A	0	0	1	0	0	0	0	TGAAAAACGGTGATGACGTTTCTAAAGTTATCATCCCAGTTCACGGTAACG
6369	ChrI	2461364	-	4.67584	both	VP2350	Na(+)-translocating NADH-quinone reductase subunit B	N/A	0	0	1	0	0	0	0	GCTTACCCAGCGCAAATCTCGGGTGACGTAGTTTGGACTGCAGCTGACGGC
6370	ChrI	2461437	-	4.95089	both	VP2350	Na(+)-translocating NADH-quinone reductase subunit B	N/A	0	0	1	0	0	0	0	TAAAGAGATCTTCGGTGGTACAGGTCGCAACTTCCTTAACCCTGCACTTGC
6371	ChrI	2461898	-	6.32614	both	VP2350	Na(+)-translocating NADH-quinone reductase subunit B	N/A	0	0	1	0	0	0	0	CCAGGTCTAGTAACAAAGAAAAGCTCACACGTTCGTGATAGCGTTGACCTA
6372	ChrI	2463052	-	6.87624	both	VP2351	Na(+)-translocating NADH-quinone reductase subunit A	N/A	0	0	1	0	0	0	0	ACATTCGATAAGTTCGAAGCCGCTCAACTATCTGGTCTAGATCGCGAAGTG
6373	ChrI	2463430	-	7.70138	both	VP2351	Na(+)-translocating NADH-quinone reductase subunit A	28	0	1	0	0	0	0	0	AAACCGGACACTGATGTCGTGTCTAAAAGTTACGCAATCAAAAGAATCTTT
6374	ChrI	2463505	-	7.15129	R2	VP2351	Na(+)-translocating NADH-quinone reductase subunit A	103	0	1	0	0	0	0	0	CTGATAAATCTCTCATATTTCATGTGACGAGATTTTTAATAGGATGTTGCG
6375	ChrI	2463520	-	4.67584	R2	VP2351	Na(+)-translocating NADH-quinone reductase subunit A	118	0	1	0	0	0	0	0	GCTAGACTACCGCACCTGATAAATCTCTCATATTTCATGTGACGAGATTTT
6376	ChrI	2463524	-	12.1022	R2	VP2351	Na(+)-translocating NADH-quinone reductase subunit A	122	0	1	0	0	0	0	0	AAATGCTAGACTACCGCACCTGATAAATCTCTCATATTTCATGTGACGAGA
6377	ChrI	2463546	-	19.8036	R2	VP2351	Na(+)-translocating NADH-quinone reductase subunit A	144	0	1	0	0	0	0	0	GTCATGGCATCAAGTTCCTAAAAAATGCTAGACTACCGCACCTGATAAATC
6378	ChrI	2463557	-	720.905	both	VP2351	Na(+)-translocating NADH-quinone reductase subunit A	155	1	0	0	0	0	0	0	TCTGATGATTGGTCATGGCATCAAGTTCCTAAAAAATGCTAGACTACCGCA
6379	ChrI	2464206	-	36.5816	both	VP2352	cell division protein BolA	22	0	1	0	0	0	0	0	AAGAGTATCAAGTCTCCACCTCTTTAGGAGTTGGGTATATACTTATGGCAT
6380	ChrI	2464277	-	6.60119	both	VP2352	cell division protein BolA	93	0	1	0	0	0	0	0	CTTTAAACGCATCAGTGCTGAATGGGTTGAACCTTTGCCAGTATTAACGCG
6381	ChrI	2464339	-	105.069	both	VP2352	cell division protein BolA	155	1	0	0	0	0	0	0	AGCTGTCAAATTTTCTATTTAACTCGCCGAAATAGCGTAAAGTGGCAAGCT
6382	ChrI	2464431	+	22.004	both	VP2353	methyltransferase	28	1	0	0	0	0	0	0	TTGACAGCTTTTTGTATCTACGTAAGCCATCATTTGCGACAATAATCACTA
6383	ChrI	2464681	+	6.60119	both	VP2353	methyltransferase	N/A	0	0	1	0	0	0	0	GTGCCCTCGCTTGCTGGTTTTCTGAAAAACATCATGTCACTTTTATGAGCG
6384	ChrI	2464768	+	7.97643	both	VP2353	methyltransferase	N/A	0	0	1	0	0	0	0	TTGAAGACAATCAATGTAATAAAGTGGCATTTCTGACCACAATGGACAGTA
6385	ChrI	2465511	+	7.97643	both	VP2353	methyltransferase	N/A	0	0	1	0	0	0	0	GGCAAGTTACTCGTCATAGGAAACCGTCACCTCGGCTACGATGCCAAGTTG
6386	ChrI	2465511	+	7.97643	both	VP2354	lipoprotein	142	0	1	0	0	0	0	0	GGCAAGTTACTCGTCATAGGAAACCGTCACCTCGGCTACGATGCCAAGTTG
6387	ChrI	2465607	+	100.943	both	VP2353	methyltransferase	N/A	0	0	1	0	0	0	0	AATAAGTTCGTGATTTTACAGGCAACAAAAAATCCTGCTAAATTAAGCGCA
6388	ChrI	2465607	+	100.943	both	VP2354	lipoprotein	46	1	0	0	0	0	0	0	AATAAGTTCGTGATTTTACAGGCAACAAAAAATCCTGCTAAATTAAGCGCA
6389	ChrI	2465648	+	5.50099	both	VP2354	lipoprotein	5	0	1	0	0	0	0	0	ATTAAGCGCAAAACAATAGAGCTCTCCGAGCAAAATGTTTACAAGGAACAA
6390	ChrI	2469747	-	7.97643	both	VP2359	hypothetical protein	N/A	0	0	1	0	0	0	0	AGCGATAGAGGGCAGTGATCCAACCATCACAAACTTTGCGTATAAAGAAAG
6391	ChrI	2469747	-	7.97643	both	VP2358	RNA polymerase sigma factor	229	1	0	0	0	0	0	0	AGCGATAGAGGGCAGTGATCCAACCATCACAAACTTTGCGTATAAAGAAAG
6392	ChrI	2469949	-	6.32614	both	VP2359	hypothetical protein	N/A	0	0	1	0	0	0	0	TTGATGTCGACGGGTTAATGGTTGCGGGCGGAATGGATTACAGTGTTTATG
6393	ChrI	2470812	-	11.277	both	VP2360	hypothetical protein	N/A	0	0	1	0	0	0	0	TTTTTGAACCAAGATATAAGCGCATGGTGAAAGAGTGTAGTCTGCAAAATG
6394	ChrI	2471192	+	183.458	both	VP2361	hypothetical protein	N/A	0	0	1	0	0	0	0	TGCACCCTTTATCACTTTCATTTGCGATTTTTATCGCTATTATTCCCGCCA
6395	ChrI	2471192	+	183.458	both	VP2362	outer membrane protein OmpK	61	1	0	0	0	0	0	0	TGCACCCTTTATCACTTTCATTTGCGATTTTTATCGCTATTATTCCCGCCA
6396	ChrI	2471403	+	5.50099	both	VP2362	outer membrane protein OmpK	N/A	0	0	1	0	0	0	0	AGTGGATGCAATTTAACCTAATGGGTGCATTTGACGAACTTCCAGGAGAGT
6397	ChrI	2471415	+	5.77604	both	VP2362	outer membrane protein OmpK	N/A	0	0	1	0	0	0	0	TTAACCTAATGGGTGCATTTGACGAACTTCCAGGAGAGTCTTCACACGACT
6398	ChrI	2471895	+	10.1768	both	VP2362	outer membrane protein OmpK	N/A	0	0	1	0	0	0	0	GTTACATCGATTACCAATTTGGTATGAAAGAGAAATACTCAAGTGCTAGCA
6399	ChrI	2471895	+	10.1768	both	VP2363	2-dehydropantoate 2-reductase	264	0	1	0	0	0	0	0	GTTACATCGATTACCAATTTGGTATGAAAGAGAAATACTCAAGTGCTAGCA
6400	ChrI	2471904	+	5.22594	both	VP2362	outer membrane protein OmpK	N/A	0	0	1	0	0	0	0	ATTACCAATTTGGTATGAAAGAGAAATACTCAAGTGCTAGCAACGGTGGCG
6401	ChrI	2471904	+	5.22594	both	VP2363	2-dehydropantoate 2-reductase	255	0	1	0	0	0	0	0	ATTACCAATTTGGTATGAAAGAGAAATACTCAAGTGCTAGCAACGGTGGCG
6402	ChrI	2472138	+	17.0531	both	VP2363	2-dehydropantoate 2-reductase	21	1	0	0	0	0	0	0	TTGGCGCCATTTTTATTTGCTTTCCTCTCTCCCCTCATTATCCTTGCAGCA
6403	ChrI	2472848	-	4.67584	both	VP2363	2-dehydropantoate 2-reductase	N/A	0	0	0	1	0	0	0	ATTGAAGAATAGTTCTCAGACGTTGCCCGCACCACTTGCATAATGGTCTCG
6404	ChrI	2473773	-	7.42633	both	VP2365	class V aminotransferase	N/A	0	0	0	1	0	0	0	CTGTGGCTACCACGATGCACGTTAGCATTTTGTGCACTGTAGTAACGGCTA
6405	ChrI	2475932	-	5.50099	R2	VP2366	GGDEF family protein	119	0	1	0	0	0	0	0	TGATCCAGATTCATTATATTGCCCACTTGGTTTTTATAGACTCAATTGTAT
6406	ChrI	2475933	-	12.1022	R1	VP2366	GGDEF family protein	120	1	0	0	0	0	0	0	TTGATCCAGATTCATTATATTGCCCACTTGGTTTTTATAGACTCAATTGTA
6407	ChrI	2475946	+	6.32614	both	orphan	N/A	N/A	0	0	0	0	0	0	1	GGCATATGTCTATTATCTAATATAGACAAATTTTAAATACAATTGAGTCTA
6408	ChrI	2475956	-	6.87624	both	VP2366	GGDEF family protein	143	0	1	0	0	0	0	0	TTTGACTTTAATTGACCTTTCTATTGATCCAGATTCATTATATTGCCCACT
6409	ChrI	2477429	-	93.5168	both	VP2368	HesA/MoeB/ThiF family protein	34	1	0	0	0	0	0	0	GAACCCCCTCTTATCTAGACATTTCATCAAAGAGTGCGTATAAATCGCACT
6410	ChrI	2477488	-	24.2044	both	VP2368	HesA/MoeB/ThiF family protein	93	0	1	0	0	0	0	0	CAACTCAAGCGCCTTGGGCTTTACCGCCAGAAAAGCTACAATAGCCATCCA
6411	ChrI	2478071	-	7.97643	both	VP2369	murein transglycosylase A	N/A	0	0	1	0	0	0	0	TTAGTGCTTGGTTATGCGCCAAATCGTATTGACCCGTTTATGATGGAAGTG
6412	ChrI	2478621	-	79.7643	both	VP2369	murein transglycosylase A	23	1	0	0	0	0	0	0	GTCGTCGCTTTTCAATTGCGTCGTTTGCATTTGTTTGCCATCCTTTTGCTA
6413	ChrI	2479338	-	24.4794	both	VP2370	hypothetical protein	24	1	0	0	0	0	0	0	CTGGAGTACGGTGCTTTGTCCAGTTTGGTTATGGAGGTTACAATACGCGCG
6414	ChrI	2480531	+	23.1042	both	VP2371	N-acetylglutamate synthase	N/A	0	0	1	0	0	0	0	CAAGAGATTGGTAAATTCACCATCATTGAAAAAGATGGCTTAATCATCGGA
6415	ChrI	2481011	+	7.42633	both	VP2372	hypothetical protein	154	1	0	0	0	0	0	0	AGTTCCATTTTTACCTTTTCAATATACACACTGTTGGCTATACTCTGCGCG
6416	ChrI	2481227	+	6.60119	both	VP2372	hypothetical protein	N/A	0	0	1	0	0	0	0	ATTTGTAATTCGCTTCAAAGTTTCTGGGATATGGCTGACAATCAGTTTTTA
6417	ChrI	2486766	+	6.87624	both	VP2374	exodeoxyribonuclease V	N/A	0	0	0	1	0	0	0	TTGTTAAATCGGCTGCCAGATTCAAACGCATTTTGCGTTAGCATACGTTGG
6418	ChrI	2487305	+	9.62673	both	VP2374	exodeoxyribonuclease V	N/A	0	0	0	1	0	0	0	TCACCTAATAAATGTGATCTATAGTTAAAAATTCTATTAATATGTTTAACA
6419	ChrI	2487305	+	9.62673	both	VPnc0049	VPnc0049	N/A	0	1	0	0	1	0	0	TCACCTAATAAATGTGATCTATAGTTAAAAATTCTATTAATATGTTTAACA
6420	ChrI	2487378	+	60.7859	both	VPnc0049	VPnc0049	N/A	1	0	0	0	1	0	0	TGAGATCTTTCTCACGGTTATCCATAAGACGTACCGTTAGTATGCGCCCCA
6421	ChrI	2491057	-	119.371	both	VP2375	exonuclease V subunit gamma	29	1	0	0	0	0	0	0	GAACACGAGATCACTGCGGGTTTAAATAGGGCTGTGCTAAGCTAGCTAACA
6422	ChrI	2491254	+	16.503	both	VP2376	hypothetical protein	28	1	0	0	0	0	0	0	CACTACTCGCAACTATTCCATAATAAAAAACACTGTTTTATACTCTTGCTA
6423	ChrI	2491909	+	7.15129	both	VP2376	hypothetical protein	N/A	0	0	1	0	0	0	0	CGAATAACTGGCCACTTTACTACCCGCTGACGGCTCGTAAATTTATTTACA
6424	ChrI	2493341	-	25.8546	both	VP2377	hypothetical protein	N/A	0	0	1	0	0	0	0	CACTTTCCCGATGGTGATCGGTGCGACGGCGCTGTTTAAAATGGCGAATTG
6425	ChrI	2494176	-	6.60119	R2	VP2378	LysR family transcriptional regulator	N/A	0	0	0	1	0	0	0	AATTAGATATATCGGAACGAAGTGCAAGCGTATTATACGCTCCATCAAGAG
6426	ChrI	2494176	-	6.60119	R2	VP2377	hypothetical protein	21	0	1	0	0	0	0	0	AATTAGATATATCGGAACGAAGTGCAAGCGTATTATACGCTCCATCAAGAG
6427	ChrI	2494180	-	102.043	both	VP2378	LysR family transcriptional regulator	N/A	0	0	0	1	0	0	0	AAATAATTAGATATATCGGAACGAAGTGCAAGCGTATTATACGCTCCATCA
6428	ChrI	2494180	-	102.043	both	VP2377	hypothetical protein	25	1	0	0	0	0	0	0	AAATAATTAGATATATCGGAACGAAGTGCAAGCGTATTATACGCTCCATCA
6429	ChrI	2495290	+	641.69	both	VP2379	DNA damage-inducible gene in SOS regulon%2C dependent on cyclic AMP and H-NS	30	1	0	0	0	0	0	0	TCTGGGGCTTGTGGCTAGACTTGATTGGTCAAAAACTGTATAAAAAGCCAG
6430	ChrI	2495296	+	6.60119	R2	VP2379	DNA damage-inducible gene in SOS regulon%2C dependent on cyclic AMP and H-NS	24	0	1	0	0	0	0	0	GCTTGTGGCTAGACTTGATTGGTCAAAAACTGTATAAAAAGCCAGTATCAA
6431	ChrI	2495305	+	9.62673	both	VP2379	DNA damage-inducible gene in SOS regulon%2C dependent on cyclic AMP and H-NS	15	0	1	0	0	0	0	0	TAGACTTGATTGGTCAAAAACTGTATAAAAAGCCAGTATCAATACACCAAA
6432	ChrI	2495313	+	9.90178	R2	VP2379	DNA damage-inducible gene in SOS regulon%2C dependent on cyclic AMP and H-NS	7	0	1	0	0	0	0	0	ATTGGTCAAAAACTGTATAAAAAGCCAGTATCAATACACCAAATTAGGGGA
6433	ChrI	2495316	+	60.5109	R2	VP2379	DNA damage-inducible gene in SOS regulon%2C dependent on cyclic AMP and H-NS	4	0	1	0	0	0	0	0	GGTCAAAAACTGTATAAAAAGCCAGTATCAATACACCAAATTAGGGGACCA
6434	ChrI	2495321	+	10.1768	R2	VP2379	DNA damage-inducible gene in SOS regulon%2C dependent on cyclic AMP and H-NS	N/A	0	0	1	0	0	0	0	AAAACTGTATAAAAAGCCAGTATCAATACACCAAATTAGGGGACCAACCAT
6435	ChrI	2495334	+	7.15129	R2	VP2379	DNA damage-inducible gene in SOS regulon%2C dependent on cyclic AMP and H-NS	N/A	0	0	1	0	0	0	0	AAGCCAGTATCAATACACCAAATTAGGGGACCAACCATGGCTGTAATCGTC
6436	ChrI	2495349	+	9.90178	R2	VP2379	DNA damage-inducible gene in SOS regulon%2C dependent on cyclic AMP and H-NS	N/A	0	0	1	0	0	0	0	CACCAAATTAGGGGACCAACCATGGCTGTAATCGTCAAGTACGTGGTAGAA
6437	ChrI	2495353	+	17.0531	R2	VP2379	DNA damage-inducible gene in SOS regulon%2C dependent on cyclic AMP and H-NS	N/A	0	0	1	0	0	0	0	AAATTAGGGGACCAACCATGGCTGTAATCGTCAAGTACGTGGTAGAACGCA
6438	ChrI	2495372	+	6.60119	R2	VP2379	DNA damage-inducible gene in SOS regulon%2C dependent on cyclic AMP and H-NS	N/A	0	0	1	0	0	0	0	GGCTGTAATCGTCAAGTACGTGGTAGAACGCAATGGAGAAGAGAAAATGAC
6439	ChrI	2495398	+	4.67584	R2	VP2379	DNA damage-inducible gene in SOS regulon%2C dependent on cyclic AMP and H-NS	N/A	0	0	1	0	0	0	0	AACGCAATGGAGAAGAGAAAATGACTTTTACCTCTAAAGCGGAAGCTGACG
6440	ChrI	2495887	+	174.656	both	VP2380	2%2C3%2C4%2C5-tetrahydropyridine-2%2C6-dicarboxylate N-succinyltransferase	62	1	0	0	0	0	0	0	CTCCATTTCCCCCCTTTAAACTCCCCAATACTCTCTTTATGATGGCTGACA
6441	ChrI	2498768	-	28.055	both	VP2382	sn-glycerol-3-phosphate transporter	N/A	0	0	1	0	0	0	0	ACGGCGAAGGAAATTTTCTTCAAGTACGTATTCAACAATAAACTGTTGTGG
6442	ChrI	2501315	+	4.95089	both	VP2386	glycerol kinase	23	1	0	0	0	0	0	0	AAACAGAAGAAGCTCGAGCTTAACCGCTTGCCAATTACTAAAATATAAATA
6443	ChrI	2501769	+	11.002	both	VP2386	glycerol kinase	N/A	0	0	1	0	0	0	0	AACACCGGCTTGGTGCTTGACCCTTACTTCTCTGGCACTAAAGTGAAGTGG
6444	ChrI	2502832	+	11.5521	both	VP2386	glycerol kinase	N/A	0	0	1	0	0	0	0	GTCGTTACAAAGGTTGGAAACGCGCTGTGAAATGTGCGCAAACTTGGTCTG
6445	ChrI	2502832	+	11.5521	both	VP2387	DeoR family transcriptional regulator	183	0	1	0	0	0	0	0	GTCGTTACAAAGGTTGGAAACGCGCTGTGAAATGTGCGCAAACTTGGTCTG
6446	ChrI	2502969	+	25.3045	both	VP2387	DeoR family transcriptional regulator	46	1	0	0	0	0	0	0	CCTACCTGCCTTTACTTCTCACAACGCGCAAATTCGAGCACAATAGCGCTT
6447	ChrI	2504765	-	6.05109	both	VP2388	glycerol-3-phosphate dehydrogenase	N/A	0	0	0	1	0	0	0	GAACTTATCTAGATAAGGAATCATAAATACGATGCGGTTATCTTTGTTTTG
6448	ChrI	2505456	+	4.95089	both	VP2388	glycerol-3-phosphate dehydrogenase	N/A	0	0	1	0	0	0	0	GGCGCTAACCGACGAAGACATTTTATGGCGTCGTACTAAACTTGGCCTTTA
6449	ChrI	2505696	+	18.7034	both	VP2389	membrane transport protein	128	1	0	0	0	0	0	0	AGAACAATTATTCATAGACATTTGGCGTAAAATGCAATCATACTCATTTGA
6450	ChrI	2508183	+	74.8134	both	VP2391	hypothetical protein	35	1	0	0	0	0	0	0	CTTAAGGGGTAAAGTTTGAGCTTCATGGGCTGGTTAGGTATAAACAGTCCA
6451	ChrI	2508446	-	6.05109	both	VP2391	hypothetical protein	N/A	0	0	0	1	0	0	0	CGCGTCCGTTTCGATTTGATCTGGCTTTATTTGAATACGATGATAGCCACG
6452	ChrI	2509205	-	47.3085	both	VP2392	hypothetical protein	34	1	0	0	0	0	0	0	TGAGATCTTTACCACTTGTATTTATTAAGCTTACTGATAGTGTAAACGTTA
6453	ChrI	2509317	+	81.1396	both	VP2393	LacI family transcription regulator	31	1	0	0	0	0	0	0	AAATCCTCTATCAAATTGCACTTATTACACAATGGGTGTTTAATACTTTCA
6454	ChrI	2518876	-	21.1788	both	VP2401	hypothetical protein	N/A	0	0	0	1	0	0	0	TTGAATTCGATCACGGATCTGGATCGAGATTGGTTGCTAGACTTTTAGCCA
6455	ChrI	2518876	-	21.1788	both	VP2400	UDP-glucose 4-epimerase	99	1	0	0	0	0	0	0	TTGAATTCGATCACGGATCTGGATCGAGATTGGTTGCTAGACTTTTAGCCA
6456	ChrI	2519108	+	77.5639	both	VP2402	DNA-binding transcriptional repressor EbgR	49	1	0	0	0	0	0	0	GATTTTACTAAAAGTTTGTGCATCCCTAAGTAGCTGTTTACAATAGCCAGA
6457	ChrI	2524103	+	20.6287	both	VPnc0051	VPnc0051	N/A	0	0	0	1	1	0	0	GAAGGGCTGTGGTCACAGCATTACAAGCCCTTCCTCCCTACAATTCCAACG
6458	ChrI	2524103	+	20.6287	both	VPnc0050	VPnc0050	N/A	1	0	0	0	1	0	0	GAAGGGCTGTGGTCACAGCATTACAAGCCCTTCCTCCCTACAATTCCAACG
6459	ChrI	2524204	-	21.4539	both	VPnc0050	VPnc0050	N/A	0	0	0	1	1	0	0	AAGAACATTGGCGCAGAAGCTAGACCGATCTCGATGTTGTTATTGATTACG
6460	ChrI	2524204	-	21.4539	both	VPnc0051	VPnc0051	N/A	1	0	0	0	1	0	0	AAGAACATTGGCGCAGAAGCTAGACCGATCTCGATGTTGTTATTGATTACG
6461	ChrI	2526595	+	12.1022	both	VP2406	LysR family transcriptional regulator	N/A	0	0	0	1	0	0	0	ATTAAATCTATCAATTTGAGTCATTTTAGAGCATCCGATAAATTAGCAACA
6462	ChrI	2526595	+	12.1022	both	VP2407	chromate resistance protein-like protein	27	1	0	0	0	0	0	0	ATTAAATCTATCAATTTGAGTCATTTTAGAGCATCCGATAAATTAGCAACA
6463	ChrI	2530146	-	6.60119	both	VP2409	hypothetical protein	N/A	0	0	1	0	0	0	0	TCATTGGCTGAGGCATTTTCTAATTAGATAAAAATAGGGATAGTTATGTTG
6464	ChrI	2539683	+	4.67584	both	VP2421	hypothetical protein	N/A	0	0	0	1	0	0	0	CCCAATAAATCTTTTGGTAAGCAAGGGAAGTAAGCGACATCATTGTCACGG
6465	ChrI	2544665	+	6.60119	both	VP2426	hypothetical protein	N/A	0	0	0	1	0	0	0	GTCGGCGCGTCCGATAGTTCCTTCGCCAAACAACCAGTTTAGAATAAATTA
6466	ChrI	2544665	+	6.60119	both	VP2427	LysR family transcriptional regulator	163	0	1	0	0	0	0	0	GTCGGCGCGTCCGATAGTTCCTTCGCCAAACAACCAGTTTAGAATAAATTA
6467	ChrI	2544787	+	6.87624	both	VP2426	hypothetical protein	N/A	0	0	0	1	0	0	0	CTTCCTATTACAATATTGACCAGTTAATAATCGGAGACTACGCTGATATCC
6468	ChrI	2544787	+	6.87624	both	VP2427	LysR family transcriptional regulator	41	1	0	0	0	0	0	0	CTTCCTATTACAATATTGACCAGTTAATAATCGGAGACTACGCTGATATCC
6469	ChrI	2546088	-	4.95089	both	VP2428	elongation factor G	N/A	0	0	1	0	0	0	0	TACTGGCGTACGTATCAAGGGTGATGTACCTCTATCAGAAATGTTTGGTTA
6470	ChrI	2546092	-	10.7269	both	VP2428	elongation factor G	N/A	0	0	1	0	0	0	0	GTACTACTGGCGTACGTATCAAGGGTGATGTACCTCTATCAGAAATGTTTG
6471	ChrI	2546385	-	4.67584	both	VP2428	elongation factor G	N/A	0	0	1	0	0	0	0	GCCTGCAGTTGAGAAAGGCTTCGCTGGCATGATGGAAACTGGTGTTCTAGC
6472	ChrI	2546444	-	11.002	both	VP2428	elongation factor G	N/A	0	0	1	0	0	0	0	GGTTCAGGCTTCACGTTCAAATCAACAGTTGTTGGTGGTAACGTACCTAAA
6473	ChrI	2546848	-	11.002	both	VP2428	elongation factor G	N/A	0	0	1	0	0	0	0	AAACTGGTCACACTCTATGTGATCCTAAACACGAATGTACTCTAGAACCAA
6474	ChrI	2546853	-	9.35168	both	VP2428	elongation factor G	N/A	0	0	1	0	0	0	0	CGTTCAAACTGGTCACACTCTATGTGATCCTAAACACGAATGTACTCTAGA
6475	ChrI	2546858	-	8.25148	both	VP2428	elongation factor G	N/A	0	0	1	0	0	0	0	AAGAACGTTCAAACTGGTCACACTCTATGTGATCCTAAACACGAATGTACT
6476	ChrI	2546863	-	12.3772	both	VP2428	elongation factor G	N/A	0	0	1	0	0	0	0	GTATGAAGAACGTTCAAACTGGTCACACTCTATGTGATCCTAAACACGAAT
6477	ChrI	2546866	-	19.8036	both	VP2428	elongation factor G	N/A	0	0	1	0	0	0	0	TTGGTATGAAGAACGTTCAAACTGGTCACACTCTATGTGATCCTAAACACG
6478	ChrI	2546872	-	10.7269	both	VP2428	elongation factor G	N/A	0	0	1	0	0	0	0	CTGTAGTTGGTATGAAGAACGTTCAAACTGGTCACACTCTATGTGATCCTA
6479	ChrI	2546878	-	9.62673	both	VP2428	elongation factor G	N/A	0	0	1	0	0	0	0	TCATCGCTGTAGTTGGTATGAAGAACGTTCAAACTGGTCACACTCTATGTG
6480	ChrI	2546882	-	12.3772	both	VP2428	elongation factor G	N/A	0	0	1	0	0	0	0	GACATCATCGCTGTAGTTGGTATGAAGAACGTTCAAACTGGTCACACTCTA
6481	ChrI	2546887	-	11.277	both	VP2428	elongation factor G	N/A	0	0	1	0	0	0	0	CTGGTGACATCATCGCTGTAGTTGGTATGAAGAACGTTCAAACTGGTCACA
6482	ChrI	2546896	-	5.50099	both	VP2428	elongation factor G	N/A	0	0	1	0	0	0	0	CAGCACAAGCTGGTGACATCATCGCTGTAGTTGGTATGAAGAACGTTCAAA
6483	ChrI	2546902	-	5.22594	both	VP2428	elongation factor G	N/A	0	0	1	0	0	0	0	TCGATTCAGCACAAGCTGGTGACATCATCGCTGTAGTTGGTATGAAGAACG
6484	ChrI	2546905	-	4.95089	both	VP2428	elongation factor G	N/A	0	0	1	0	0	0	0	AGATCGATTCAGCACAAGCTGGTGACATCATCGCTGTAGTTGGTATGAAGA
6485	ChrI	2546908	-	6.60119	both	VP2428	elongation factor G	N/A	0	0	1	0	0	0	0	ACGAGATCGATTCAGCACAAGCTGGTGACATCATCGCTGTAGTTGGTATGA
6486	ChrI	2546911	-	6.05109	both	VP2428	elongation factor G	N/A	0	0	1	0	0	0	0	GTAACGAGATCGATTCAGCACAAGCTGGTGACATCATCGCTGTAGTTGGTA
6487	ChrI	2547038	-	9.07663	both	VP2428	elongation factor G	N/A	0	0	1	0	0	0	0	CGTTTCGGTGCTCTAACCTTCATCCGTATCTACTCTGGTAAGATGAAGAAA
6488	ChrI	2547094	-	9.35168	both	VP2428	elongation factor G	N/A	0	0	1	0	0	0	0	CAACTGTATCTGCAGACGAGCCACTAAAAGCGCTTGCGTTCAAAATCATGG
6489	ChrI	2547101	-	12.1022	both	VP2428	elongation factor G	N/A	0	0	1	0	0	0	0	GAAGTTGCAACTGTATCTGCAGACGAGCCACTAAAAGCGCTTGCGTTCAAA
6490	ChrI	2547104	-	12.6523	both	VP2428	elongation factor G	N/A	0	0	1	0	0	0	0	GGTGAAGTTGCAACTGTATCTGCAGACGAGCCACTAAAAGCGCTTGCGTTC
6491	ChrI	2547116	-	6.05109	both	VP2428	elongation factor G	N/A	0	0	1	0	0	0	0	GGTGAAGCGACTGGTGAAGTTGCAACTGTATCTGCAGACGAGCCACTAAAA
6492	ChrI	2547119	-	5.50099	both	VP2428	elongation factor G	N/A	0	0	1	0	0	0	0	ACAGGTGAAGCGACTGGTGAAGTTGCAACTGTATCTGCAGACGAGCCACTA
6493	ChrI	2547305	-	7.42633	both	VP2428	elongation factor G	N/A	0	0	1	0	0	0	0	GGCGAAGAGCCATCTGTAGAAGACATCAAACGTTGTATCCGTAAAGGTACA
6494	ChrI	2547317	-	4.95089	both	VP2428	elongation factor G	N/A	0	0	1	0	0	0	0	TACCTAGAAGAAGGCGAAGAGCCATCTGTAGAAGACATCAAACGTTGTATC
6495	ChrI	2547348	-	8.80158	both	VP2428	elongation factor G	N/A	0	0	1	0	0	0	0	TCTAGAGCAAGACGAAGATCTAATGATGGCTTACCTAGAAGAAGGCGAAGA
6496	ChrI	2547504	-	4.67584	both	VP2428	elongation factor G	N/A	0	0	1	0	0	0	0	TATCGAAGAAGATTTCGTAGGTGTTGTAGACGTACTAAGCCAACAAGCTTA
6497	ChrI	2547671	-	4.95089	R2	VP2428	elongation factor G	N/A	0	0	1	0	0	0	0	GTTGAGCCTCAGTCAGAAACTAACTGGCGTTACGCTGACGAATCACACGTA
6498	ChrI	2547675	-	7.42633	both	VP2428	elongation factor G	N/A	0	0	1	0	0	0	0	TGGTGTTGAGCCTCAGTCAGAAACTAACTGGCGTTACGCTGACGAATCACA
6499	ChrI	2547679	-	6.60119	both	VP2428	elongation factor G	N/A	0	0	1	0	0	0	0	CTGGTGGTGTTGAGCCTCAGTCAGAAACTAACTGGCGTTACGCTGACGAAT
6500	ChrI	2547753	-	5.77604	both	VP2428	elongation factor G	N/A	0	0	1	0	0	0	0	ACACGTTGACTTCACTATCGAAGTTTACCGTTCTCTAAAAGTACTTGACGG
6501	ChrI	2547757	-	6.87624	both	VP2428	elongation factor G	N/A	0	0	1	0	0	0	0	CTGGACACGTTGACTTCACTATCGAAGTTTACCGTTCTCTAAAAGTACTTG
6502	ChrI	2547761	-	9.90178	both	VP2428	elongation factor G	N/A	0	0	1	0	0	0	0	ACTCCTGGACACGTTGACTTCACTATCGAAGTTTACCGTTCTCTAAAAGTA
6503	ChrI	2547766	-	8.25148	both	VP2428	elongation factor G	N/A	0	0	1	0	0	0	0	TCGATACTCCTGGACACGTTGACTTCACTATCGAAGTTTACCGTTCTCTAA
6504	ChrI	2547809	-	5.22594	both	VP2428	elongation factor G	N/A	0	0	1	0	0	0	0	GCAGCAACAACTTGTTTCTGGAACGATCACCGTCTAAACATCATCGATACT
6505	ChrI	2547835	-	8.80158	both	VP2428	elongation factor G	N/A	0	0	1	0	0	0	0	CTGAACGTGGTATCACTATCCAGTCTGCAGCAACAACTTGTTTCTGGAACG
6506	ChrI	2547840	-	6.05109	both	VP2428	elongation factor G	N/A	0	0	1	0	0	0	0	GGAAGCTGAACGTGGTATCACTATCCAGTCTGCAGCAACAACTTGTTTCTG
6507	ChrI	2547869	-	4.95089	both	VP2428	elongation factor G	N/A	0	0	1	0	0	0	0	GGTTCAACTACTACTGACTTCATGGAGCAGGAAGCTGAACGTGGTATCACT
6508	ChrI	2547901	-	11.277	both	VP2428	elongation factor G	N/A	0	0	1	0	0	0	0	GTAAGATCCATAAGATCGGTGACACTCACGACGGTTCAACTACTACTGACT
6509	ChrI	2547920	-	5.77604	both	VP2428	elongation factor G	N/A	0	0	1	0	0	0	0	CGTATCCTAAAGCTAACTGGTAAGATCCATAAGATCGGTGACACTCACGAC
6510	ChrI	2547937	-	4.67584	both	VP2428	elongation factor G	N/A	0	0	1	0	0	0	0	AAACTACCTCTACAGAGCGTATCCTAAAGCTAACTGGTAAGATCCATAAGA
6511	ChrI	2547947	-	5.50099	R2	VP2428	elongation factor G	N/A	0	0	1	0	0	0	0	GACGCGGGTAAAACTACCTCTACAGAGCGTATCCTAAAGCTAACTGGTAAG
6512	ChrI	2547950	-	7.42633	both	VP2428	elongation factor G	N/A	0	0	1	0	0	0	0	GTAGACGCGGGTAAAACTACCTCTACAGAGCGTATCCTAAAGCTAACTGGT
6513	ChrI	2547976	-	5.22594	R2	VP2428	elongation factor G	N/A	0	0	1	0	0	0	0	ACAGAAACATTGGTATTTTTGCTCACGTAGACGCGGGTAAAACTACCTCTA
6514	ChrI	2547982	-	9.07663	R2	VP2428	elongation factor G	N/A	0	0	1	0	0	0	0	CAAAATACAGAAACATTGGTATTTTTGCTCACGTAGACGCGGGTAAAACTA
6515	ChrI	2548029	-	53.6346	R2	VP2428	elongation factor G	N/A	0	0	1	0	0	0	0	CGCGCACTTTATACCTTATTAACAGAGTAAGACAATGACTGATTTATCAAA
6516	ChrI	2548045	-	23.1042	R2	VP2428	elongation factor G	0	0	1	0	0	0	0	0	AATGTGATATACTCTGCGCGCACTTTATACCTTATTAACAGAGTAAGACAA
6517	ChrI	2548050	-	116.071	R2	VP2428	elongation factor G	5	0	1	0	0	0	0	0	GACAGAATGTGATATACTCTGCGCGCACTTTATACCTTATTAACAGAGTAA
6518	ChrI	2548054	-	43.4578	both	VP2428	elongation factor G	9	0	1	0	0	0	0	0	TATTGACAGAATGTGATATACTCTGCGCGCACTTTATACCTTATTAACAGA
6519	ChrI	2548057	-	121.572	both	VP2428	elongation factor G	12	0	1	0	0	0	0	0	CAGTATTGACAGAATGTGATATACTCTGCGCGCACTTTATACCTTATTAAC
6520	ChrI	2548060	-	26.9548	R2	VP2428	elongation factor G	15	0	1	0	0	0	0	0	TATCAGTATTGACAGAATGTGATATACTCTGCGCGCACTTTATACCTTATT
6521	ChrI	2548066	-	20.6287	R2	VP2428	elongation factor G	21	0	1	0	0	0	0	0	CAAGGGTATCAGTATTGACAGAATGTGATATACTCTGCGCGCACTTTATAC
6522	ChrI	2548076	-	1347.47	both	VP2428	elongation factor G	31	1	0	0	0	0	0	0	CATCTGCACGCAAGGGTATCAGTATTGACAGAATGTGATATACTCTGCGCG
6523	ChrI	2548158	-	21.1788	both	VP2428	elongation factor G	113	0	1	0	0	0	0	0	TATAGAACGAATAAAGTACATAAATCGCTATGTTTGACTATCCTTTGAGGA
6524	ChrI	2548185	-	11.8271	both	VP2428	elongation factor G	140	0	1	0	0	0	0	0	CTCACAAACTGTTCATTCCGTCCTGAATATAGAACGAATAAAGTACATAAA
6525	ChrI	2548536	-	5.22594	both	VP2429	DNA repair protein RadA	N/A	0	0	1	0	0	0	0	GGCCGATCAAGACGTGTTTGTGAATGTAGTCGGCGGCGTTAAGGTAACAGA
6526	ChrI	2549723	+	188.134	both	VP2429	DNA repair protein RadA	N/A	0	0	0	1	0	0	0	AGCACAGCCAAGTCAGATCTAATCTGAAATGAACTATTGATATACTTAAGT
6527	ChrI	2549723	+	188.134	both	VP2430	hypothetical protein	55	1	0	0	0	0	0	0	AGCACAGCCAAGTCAGATCTAATCTGAAATGAACTATTGATATACTTAAGT
6528	ChrI	2549752	+	49.2338	both	VP2430	hypothetical protein	26	0	1	0	0	0	0	0	TGAACTATTGATATACTTAAGTTTTACTTTACTTAGTCGATACAAATTAAA
6529	ChrI	2549757	-	6.05109	both	VP2430	hypothetical protein	N/A	0	0	0	1	0	0	0	AGCGAGCGAGAGAATTTCAGATTGCTGCATTATTTCTGTTAGAGTATGTCG
6530	ChrI	2549757	-	6.05109	both	VP2429	DNA repair protein RadA	116	1	0	0	0	0	0	0	AGCGAGCGAGAGAATTTCAGATTGCTGCATTATTTCTGTTAGAGTATGTCG
6531	ChrI	2552861	-	6.60119	both	VP2431	phosphoserine phosphatase	N/A	0	0	1	0	0	0	0	TCAACACGAAACCATCTTAAAAAGCCTCAACATTGATTATGCTTCTCTGAA
6532	ChrI	2553165	+	21.1788	both	VP2431	phosphoserine phosphatase	N/A	0	0	0	1	0	0	0	ATGTTTTCTGATAGGCAAGCTTTTTGACGCGTCCATGTATATAATCCCTTA
6533	ChrI	2553165	+	21.1788	both	VP2432	smp protein	77	1	0	0	0	0	0	0	ATGTTTTCTGATAGGCAAGCTTTTTGACGCGTCCATGTATATAATCCCTTA
6534	ChrI	2553172	-	127.348	both	VP2432	smp protein	N/A	0	0	0	1	0	0	0	AAAACAAAACAAAGACTTGCCTTTTTAGTTTGTTGAGGTAACGTTTTAGCA
6535	ChrI	2553172	-	127.348	both	VP2431	phosphoserine phosphatase	22	1	0	0	0	0	0	0	AAAACAAAACAAAGACTTGCCTTTTTAGTTTGTTGAGGTAACGTTTTAGCA
6536	ChrI	2553187	+	8.25148	both	VP2431	phosphoserine phosphatase	N/A	0	0	0	1	0	0	0	TTTGACGCGTCCATGTATATAATCCCTTATGACTTTGCTAAAACGTTACCT
6537	ChrI	2553187	+	8.25148	both	VP2432	smp protein	55	0	1	0	0	0	0	0	TTTGACGCGTCCATGTATATAATCCCTTATGACTTTGCTAAAACGTTACCT
6538	ChrI	2554742	-	8.52653	both	VP2433	purine nucleoside phosphorylase	88	1	0	0	0	0	0	0	TAGGATATTAAAAACTAGGAGCTGAATGCTCCTAGTTTTATGTTTGCAGTA
6539	ChrI	2555413	+	6.32614	both	VP2434	phosphopentomutase	N/A	0	0	0	1	0	0	0	GACCGATGAATGGACGCGCGATTACACGGCCGATGTTGTAATCTTCTAGTT
6540	ChrI	2556056	+	32.4558	both	VP2434	phosphopentomutase	N/A	0	0	0	1	0	0	0	TCTTTTCATTGCTCTTTCCTTAGGCCCACTCGGCGAATTATTATGGTTGAG
6541	ChrI	2556056	+	32.4558	both	VP2435	thymidine phosphorylase	N/A	0	0	0	1	0	0	0	TCTTTTCATTGCTCTTTCCTTAGGCCCACTCGGCGAATTATTATGGTTGAG
6542	ChrI	2558335	-	13.7525	both	VP2436	2-deoxyribose-5-phosphate aldolase	50	0	1	0	0	0	0	0	GTTTAGCCAATTTCTCACACTATCTCGACTTGTTGATTATAGTTAGAGAAG
6543	ChrI	2558512	-	23.9293	both	VP2436	2-deoxyribose-5-phosphate aldolase	227	1	0	0	0	0	0	0	ATATCAGATCTAATAGGCGTTTCGCTGTGTGATGTGATATTAAAGACACCG
6544	ChrI	2558594	-	9.07663	both	orphan	N/A	N/A	0	0	0	0	0	0	1	TAATCACGAGATCATGGTTACGATAACCACTTAATCATAGAGTGAATATTA
6545	ChrI	2558639	-	267.348	both	orphan	N/A	N/A	0	0	0	0	0	0	1	GCTCTATTTGGTGCTACAGTTTTGCGGTGAATATCTATAATGTAGTAATCA
6546	ChrI	2558642	-	5.50099	both	orphan	N/A	N/A	0	0	0	0	0	0	1	TGCGCTCTATTTGGTGCTACAGTTTTGCGGTGAATATCTATAATGTAGTAA
6547	ChrI	2559301	-	6.05109	both	VP2437	NupC family protein	N/A	0	0	1	0	0	0	0	TAATCGCATTCGTTGGTCTGATTGCTCTAGTTAACGGTATGCTAGGTGGCA
6548	ChrI	2560157	-	5.77604	both	VP2437	NupC family protein	7	0	1	0	0	0	0	0	CTTTATAGCTCCATTTTGTAACACGCCAATAAATAACTTATAAGGAAGTCA
6549	ChrI	2560175	-	4.95089	R2	VP2437	NupC family protein	25	0	1	0	0	0	0	0	TGAGTATAATTGCCCCCGCTTTATAGCTCCATTTTGTAACACGCCAATAAA
6550	ChrI	2560186	-	5.77604	R2	VP2437	NupC family protein	36	0	1	0	0	0	0	0	TTGATTCTGCGTGAGTATAATTGCCCCCGCTTTATAGCTCCATTTTGTAAC
6551	ChrI	2560189	-	6.60119	R2	VP2437	NupC family protein	39	0	1	0	0	0	0	0	TAATTGATTCTGCGTGAGTATAATTGCCCCCGCTTTATAGCTCCATTTTGT
6552	ChrI	2560198	-	7.42633	R2	VP2437	NupC family protein	48	0	1	0	0	0	0	0	GCATTACTTTAATTGATTCTGCGTGAGTATAATTGCCCCCGCTTTATAGCT
6553	ChrI	2560203	-	26.9548	R2	VP2437	NupC family protein	53	0	1	0	0	0	0	0	GGGTGGCATTACTTTAATTGATTCTGCGTGAGTATAATTGCCCCCGCTTTA
6554	ChrI	2560208	-	905.188	both	VP2437	NupC family protein	58	1	0	0	0	0	0	0	TGTGAGGGTGGCATTACTTTAATTGATTCTGCGTGAGTATAATTGCCCCCG
6555	ChrI	2560491	-	6.05109	both	VP2439	hydrolase	N/A	0	0	1	0	0	0	0	CGAAAATCTAGTTATAGAAACAGATGCTCCAGATATGCCTATACTTGGTTA
6556	ChrI	2561316	-	16.778	both	VP2438	hypothetical protein	N/A	0	0	0	1	0	0	0	AAATCGCCCTTGGCTATAGACTTAGTCAAGGGCGTTTTTATATAAGGAAGA
6557	ChrI	2561316	-	16.778	both	VP2439	hydrolase	188	0	1	0	0	0	0	0	AAATCGCCCTTGGCTATAGACTTAGTCAAGGGCGTTTTTATATAAGGAAGA
6558	ChrI	2561339	-	33.8311	both	VP2438	hypothetical protein	N/A	0	0	0	1	0	0	0	CCGCGTTAAAGCAACTAGATTTTAAATCGCCCTTGGCTATAGACTTAGTCA
6559	ChrI	2561339	-	33.8311	both	VP2439	hydrolase	211	1	0	0	0	0	0	0	CCGCGTTAAAGCAACTAGATTTTAAATCGCCCTTGGCTATAGACTTAGTCA
6560	ChrI	2563054	-	38.5069	both	VP2440	peptide chain release factor 3	68	1	0	0	0	0	0	0	TACTATTCGGGAAGTTGCCCCTAAAGCAATAATAAGCGAGAATACCGCGCA
6561	ChrI	2563958	+	128.448	both	VP2442	DNA polymerase III subunit psi	N/A	0	0	0	1	0	0	0	TTTGCAAGAACTTGGCAAATCTATAGTTGGCGGTTGATAGCCTGCCAACCT
6562	ChrI	2563958	+	128.448	both	VP2443	hypothetical protein	121	1	0	0	0	0	0	0	TTTGCAAGAACTTGGCAAATCTATAGTTGGCGGTTGATAGCCTGCCAACCT
6563	ChrI	2563961	+	4.95089	R2	VP2442	DNA polymerase III subunit psi	N/A	0	0	0	1	0	0	0	GCAAGAACTTGGCAAATCTATAGTTGGCGGTTGATAGCCTGCCAACCTTTC
6564	ChrI	2563961	+	4.95089	R2	VP2443	hypothetical protein	118	0	1	0	0	0	0	0	GCAAGAACTTGGCAAATCTATAGTTGGCGGTTGATAGCCTGCCAACCTTTC
6565	ChrI	2564264	+	14.0275	both	VP2443	hypothetical protein	N/A	0	0	1	0	0	0	0	GTTACGCCAAATAGTCTGCTCAAAAACCGTAACTTCAGTAAAATCAAAATA
6566	ChrI	2564843	-	5.77604	both	VP2444	acetyltransferase	N/A	0	0	1	0	0	0	0	GTCGTGGCAAGGGCTTGCACCATTGGCTGTTCATGAGGACTATCGCCGTCA
6567	ChrI	2565320	-	146.601	both	VP2445	lipid carrier protein	N/A	0	0	1	0	0	0	0	GCTGAAAAACCAGTTCAGGAAGATGTGAGTTTTAGTGGTAATCTAAACGAC
6568	ChrI	2565320	-	146.601	both	VP2444	acetyltransferase	221	1	0	0	0	0	0	0	GCTGAAAAACCAGTTCAGGAAGATGTGAGTTTTAGTGGTAATCTAAACGAC
6569	ChrI	2565384	-	28.3301	both	VP2445	lipid carrier protein	N/A	0	0	1	0	0	0	0	AGTTGCGATTAAAGACTTGAACTTAGCATGGTACATCAGCTATCAAGATGA
6570	ChrI	2565384	-	28.3301	both	VP2444	acetyltransferase	285	0	1	0	0	0	0	0	AGTTGCGATTAAAGACTTGAACTTAGCATGGTACATCAGCTATCAAGATGA
6571	ChrI	2565479	-	28.6051	both	VP2445	lipid carrier protein	N/A	0	0	1	0	0	0	0	GTTCAACAAAAAGCCTTGCTTGAAGGGCTGAAAATGGTATTCAAAGAAGCG
6572	ChrI	2565567	-	7.70138	R2	VP2445	lipid carrier protein	N/A	0	0	1	0	0	0	0	AATGAACGTGTTAAACAAGATTCGCAGTCAACTAGTAAAGAACGCAGCCAA
6573	ChrI	2565612	-	9.90178	R2	VP2445	lipid carrier protein	N/A	0	0	1	0	0	0	0	GGTGCGATTGCGTAATATGAGCGACCTAATGACAAAGTAACGGATAATGAA
6574	ChrI	2565626	-	14.0275	R2	VP2445	lipid carrier protein	10	0	1	0	0	0	0	0	ACAGGTATCGCGGTGGTGCGATTGCGTAATATGAGCGACCTAATGACAAAG
6575	ChrI	2565637	-	318.782	both	VP2445	lipid carrier protein	21	1	0	0	0	0	0	0	ATTGATACATAACAGGTATCGCGGTGGTGCGATTGCGTAATATGAGCGACC
6576	ChrI	2565805	+	29.9804	both	VP2446	c-di-GMP phosphodiesterase A-like protein	172	0	1	0	0	0	0	0	ATTGATGCGAACAGCTTGATAAACGCTTTAATAACCGTATTTTCAAAGTTA
6577	ChrI	2565816	+	211.238	both	VP2446	c-di-GMP phosphodiesterase A-like protein	161	1	0	0	0	0	0	0	CAGCTTGATAAACGCTTTAATAACCGTATTTTCAAAGTTATAGTTATCCGA
6578	ChrI	2565824	+	5.77604	R2	VP2446	c-di-GMP phosphodiesterase A-like protein	153	0	1	0	0	0	0	0	TAAACGCTTTAATAACCGTATTTTCAAAGTTATAGTTATCCGAGCGTATCC
6579	ChrI	2565832	+	5.22594	R2	VP2446	c-di-GMP phosphodiesterase A-like protein	145	0	1	0	0	0	0	0	TTAATAACCGTATTTTCAAAGTTATAGTTATCCGAGCGTATCCTCGTGATA
6580	ChrI	2566818	-	7.70138	both	VP2446	c-di-GMP phosphodiesterase A-like protein	N/A	0	0	0	1	0	0	0	GCGAGTCATTAATGTTCTTAAAGTTATCGATATCGAGGTAAAACACCAATA
6581	ChrI	2567128	-	6.60119	both	VP2446	c-di-GMP phosphodiesterase A-like protein	N/A	0	0	0	1	0	0	0	TCTTTGGCTTCGTACATTGCGGTATCGGCGTTTTGTAGCAAGATACGAGCA
6582	ChrI	2568137	+	746.209	both	VP2447	protease	29	1	0	0	0	0	0	0	ACCTAACTTAGGTCAAATTAGCTATTCATAATTCTTCATAAAATGCGGGCA
6583	ChrI	2568140	+	7.70138	R2	VP2447	protease	26	0	1	0	0	0	0	0	TAACTTAGGTCAAATTAGCTATTCATAATTCTTCATAAAATGCGGGCACCT
6584	ChrI	2568156	+	5.50099	R2	VP2447	protease	10	0	1	0	0	0	0	0	AGCTATTCATAATTCTTCATAAAATGCGGGCACCTTTTCCTTCTCTATGAT
6585	ChrI	2568160	+	6.05109	both	VP2447	protease	6	0	1	0	0	0	0	0	ATTCATAATTCTTCATAAAATGCGGGCACCTTTTCCTTCTCTATGATTGTG
6586	ChrI	2568169	+	6.60119	R2	VP2447	protease	N/A	0	0	1	0	0	0	0	TCTTCATAAAATGCGGGCACCTTTTCCTTCTCTATGATTGTGAGCATATGG
6587	ChrI	2570946	-	19.5285	both	VP2449	multidrug efflux pump VmrA	N/A	0	0	1	0	0	0	0	TTTTGATGGTGATAGGTGCAATCATTAATATTGTGTTGGACTATGTTTTCA
6588	ChrI	2571973	-	37.6818	both	VP2450	MarR family transcriptional regulator	25	1	0	0	0	0	0	0	CGGCTTTTTTACGCTTGATGATTGAGATAACTCGCTTTAGAATAGTTAGCC
6589	ChrI	2573083	-	36.3065	both	VP2451	lipoprotein NlpI	118	1	0	0	0	0	0	0	CTTTCGGTCTTTTATTAGCTTAAGAGCCTGAAAGCATGCTATAAAGGGGAG
6590	ChrI	2573394	-	7.42633	both	VP2452	polynucleotide phosphorylase	N/A	0	0	1	0	0	0	0	TCGAAGAGATCACTGCTGAAGTTGAAGTAGGCCGTATCTACACTGGTAAAG
6591	ChrI	2575180	+	5.22594	both	VP2452	polynucleotide phosphorylase	N/A	0	0	0	1	0	0	0	GCTTCTTTTTTACCAACAACTGAAACGAATACTGCTGTATCGTCCATTGTA
6592	ChrI	2575237	+	6.60119	both	VP2452	polynucleotide phosphorylase	N/A	0	0	0	1	0	0	0	ACTGCTGCTGTAGCTTGACGTGCGATAACGCCAGTTTCTAGAGTAACCGTG
6593	ChrI	2575365	-	32.4558	both	VP2452	polynucleotide phosphorylase	84	0	1	0	0	0	0	0	GACCAAAAGGTCGCGGCTATTAAAAAGAAATTTAGGTAAGTTTCTTTTCAC
6594	ChrI	2575515	-	119.647	both	VP2452	polynucleotide phosphorylase	234	1	0	0	0	0	0	0	TTTGACTGCATAGCTTAGCCAAATCATCCTTAAGCCGTTATAATACTGACG
6595	ChrI	2575515	-	119.647	both	VPnc0052	VPnc0052	N/A	1	0	0	0	1	0	0	TTTGACTGCATAGCTTAGCCAAATCATCCTTAAGCCGTTATAATACTGACG
6596	ChrI	2575750	-	4.67584	both	VP2453	VPnc0052	N/A	0	0	1	0	0	0	0	CTATCAACCACCTACAAGGTCACTTCAAAGCTCACAAAGGCGATCACCACA
6597	ChrI	2575750	-	4.67584	both	VPnc0052	VPnc0052	N/A	0	1	0	0	1	0	0	CTATCAACCACCTACAAGGTCACTTCAAAGCTCACAAAGGCGATCACCACA
6598	ChrI	2575873	-	4.67584	R2	VP2453	VPnc0052	N/A	0	0	1	0	0	0	0	ACTCTTATTAGGAGAGAATTATGTCTCTGAATGCAGAAACTAAAGCAGCAA
6599	ChrI	2575878	-	4.67584	R2	VP2453	30S ribosomal protein S15	N/A	0	0	1	0	0	0	0	AACTTACTCTTATTAGGAGAGAATTATGTCTCTGAATGCAGAAACTAAAGC
6600	ChrI	2575888	-	5.22594	R2	VP2453	30S ribosomal protein S15	N/A	0	0	1	0	0	0	0	CACAAACATTAACTTACTCTTATTAGGAGAGAATTATGTCTCTGAATGCAG
6601	ChrI	2575893	-	6.05109	both	VP2453	30S ribosomal protein S15	N/A	0	0	1	0	0	0	0	GCTGGCACAAACATTAACTTACTCTTATTAGGAGAGAATTATGTCTCTGAA
6602	ChrI	2575924	-	14.8527	both	VP2453	30S ribosomal protein S15	21	0	1	0	0	0	0	0	GCGCTTCTCGTGTCGGCTGAATCAGAGATTGGCTGGCACAAACATTAACTT
6603	ChrI	2575929	-	4.95089	R2	VP2453	30S ribosomal protein S15	26	0	1	0	0	0	0	0	AATTCGCGCTTCTCGTGTCGGCTGAATCAGAGATTGGCTGGCACAAACATT
6604	ChrI	2575935	-	11.002	R2	VP2453	30S ribosomal protein S15	32	0	1	0	0	0	0	0	CCTTATAATTCGCGCTTCTCGTGTCGGCTGAATCAGAGATTGGCTGGCACA
6605	ChrI	2575938	-	11.002	both	VP2453	30S ribosomal protein S15	35	0	1	0	0	0	0	0	CTTCCTTATAATTCGCGCTTCTCGTGTCGGCTGAATCAGAGATTGGCTGGC
6606	ChrI	2575941	-	36.0315	both	VP2453	30S ribosomal protein S15	38	0	1	0	0	0	0	0	AAACTTCCTTATAATTCGCGCTTCTCGTGTCGGCTGAATCAGAGATTGGCT
6607	ChrI	2575945	-	4.67584	R2	VP2453	30S ribosomal protein S15	42	0	1	0	0	0	0	0	AAGCAAACTTCCTTATAATTCGCGCTTCTCGTGTCGGCTGAATCAGAGATT
6608	ChrI	2575949	-	8.80158	both	VP2453	30S ribosomal protein S15	46	0	1	0	0	0	0	0	CTATAAGCAAACTTCCTTATAATTCGCGCTTCTCGTGTCGGCTGAATCAGA
6609	ChrI	2575955	-	5.77604	R2	VP2453	30S ribosomal protein S15	52	0	1	0	0	0	0	0	TTGCGCCTATAAGCAAACTTCCTTATAATTCGCGCTTCTCGTGTCGGCTGA
6610	ChrI	2575958	-	27.2299	R2	VP2453	30S ribosomal protein S15	55	0	1	0	0	0	0	0	ATATTGCGCCTATAAGCAAACTTCCTTATAATTCGCGCTTCTCGTGTCGGC
6611	ChrI	2575962	-	25.0295	R2	VP2453	30S ribosomal protein S15	59	0	1	0	0	0	0	0	TTTTATATTGCGCCTATAAGCAAACTTCCTTATAATTCGCGCTTCTCGTGT
6612	ChrI	2575970	-	1901.14	both	VP2453	30S ribosomal protein S15	67	1	0	0	0	0	0	0	GCCGGTATTTTTATATTGCGCCTATAAGCAAACTTCCTTATAATTCGCGCT
6613	ChrI	2576537	-	6.87624	both	VP2454	tRNA pseudouridine synthase B	N/A	0	0	1	0	0	0	0	TACGCTCGCAAAGGTATCGAAGTTCCACGTGAGTCTCGTAAAATTACGGTA
6614	ChrI	2577480	-	29.4303	both	VP2455	ribosome-binding factor A	87	1	0	0	0	0	0	0	AAATTCAACGTACTCTAGACTAATTGACTAAAATTACTCATATTATCTTTG
6615	ChrI	2577817	-	27.5049	both	VP2456	translation initiation factor IF-2	N/A	0	0	1	0	0	0	0	TACCAATTGATTGACGAAGTGAAACAGGCAATGGGCGGTATGCTTGCTCCA
6616	ChrI	2578710	-	4.67584	both	VP2456	translation initiation factor IF-2	N/A	0	0	1	0	0	0	0	GCGTAATGCCACAAACAGTAGAAGCGATCCAGCACGCGAAAGCGGCAGGCG
6617	ChrI	2579995	-	56.9352	both	VP2456	translation initiation factor IF-2	N/A	0	0	1	0	0	0	0	GAGCCGACTCGCCTAACGCTTCAGCGTAAAACTCGTAGTACACTTAGTGTG
6618	ChrI	2582225	-	6.60119	both	VP2458	hypothetical protein	N/A	0	0	1	0	0	0	0	TTTTTTGATTGGGCTCTGAGCCCTTTTTTTGTTTCTGGAGTGGTTTAAATG
6619	ChrI	2582311	-	4.67584	both	VP2458	hypothetical protein	84	0	1	0	0	0	0	0	ACGTATCAGGGTCCAGCAGCATAAAACCCCGACTATCGGGGTTTTTTGTTA
6620	ChrI	2582314	-	8.52653	both	VP2458	hypothetical protein	87	0	1	0	0	0	0	0	TTAACGTATCAGGGTCCAGCAGCATAAAACCCCGACTATCGGGGTTTTTTG
6621	ChrI	2582461	-	9.90178	R2	VPt052	tRNA-Met	N/A	0	0	1	0	0	0	0	TAGCTCGTCGGGCTCATAACCCGAAGGTCGTCGGTTCAAATCCGGCCCCCG
6622	ChrI	2582461	-	9.90178	R2	VP2458	hypothetical protein	234	1	0	0	0	0	0	0	TAGCTCGTCGGGCTCATAACCCGAAGGTCGTCGGTTCAAATCCGGCCCCCG
6623	ChrI	2582539	-	30.5305	both	VPt052	tRNA-Met	8	1	0	0	0	0	0	0	CATGTATTTACAAACTTGTAAATCACTTGTTTGCGAGTATAATGCTCAGCA
6624	ChrI	2582840	-	9.07663	both	VP2459	hypothetical protein	N/A	0	0	0	1	0	0	0	AGTGGCTCAGGTAATTTCTTAACCCGAACAACTGCTATTTTAGCAACCGTA
6625	ChrI	2582840	-	9.07663	both	VP2460	preprotein translocase subunit SecG	N/A	0	0	1	0	0	0	0	AGTGGCTCAGGTAATTTCTTAACCCGAACAACTGCTATTTTAGCAACCGTA
6626	ChrI	2582840	-	9.07663	both	VPt053	tRNA-Leu	169	1	0	0	0	0	0	0	AGTGGCTCAGGTAATTTCTTAACCCGAACAACTGCTATTTTAGCAACCGTA
6627	ChrI	2583117	-	7.70138	both	VP2459	hypothetical protein	N/A	0	0	0	1	0	0	0	TTTACTAATTTTTCCTTGTCAGCGTTACTGGGTTTCGCTAGTATTGCTCCG
6628	ChrI	2583117	-	7.70138	both	VP2460	preprotein translocase subunit SecG	92	1	0	0	0	0	0	0	TTTACTAATTTTTCCTTGTCAGCGTTACTGGGTTTCGCTAGTATTGCTCCG
6629	ChrI	2584013	-	6.05109	both	VP2461	phosphoglucosamine mutase	N/A	0	0	1	0	0	0	0	TTAAAGATCGTCGTTGATTGCGCTCATGGTGCTACCTACCATATTGCTCCA
6630	ChrI	2584532	-	14.0275	both	VP2461	phosphoglucosamine mutase	N/A	0	0	1	0	0	0	0	AATAAAAGACGTTACTTTGGTACGGACGGTGTACGCGGTAAAGTTGGACAG
6631	ChrI	2584612	+	6.05109	both	VP2461	phosphoglucosamine mutase	N/A	0	0	0	1	0	0	0	ACCAAAGTAACGTCTTTTATTCGACATAAACTTACCTTTATTATTTTTAAA
6632	ChrI	2584612	+	6.05109	both	VP2462	dihydropteroate synthase	N/A	0	0	0	1	0	0	0	ACCAAAGTAACGTCTTTTATTCGACATAAACTTACCTTTATTATTTTTAAA
6633	ChrI	2584835	-	5.22594	both	VP2462	dihydropteroate synthase	N/A	0	0	1	0	0	0	0	ATCCTGGTTTTGGCTTTGGCAAAACCATTGAACACAATTATCATATGCTCG
6634	ChrI	2584835	-	5.22594	both	VP2461	phosphoglucosamine mutase	247	1	0	0	0	0	0	0	ATCCTGGTTTTGGCTTTGGCAAAACCATTGAACACAATTATCATATGCTCG
6635	ChrI	2585162	-	9.07663	both	VP2462	dihydropteroate synthase	N/A	0	0	1	0	0	0	0	AACGCGTTGTTCCTGTTGTAAAGGCCATCCGCGAAAAATACGATGTATGGA
6636	ChrI	2586585	-	5.22594	both	VP2463	cell division protein FtsH	N/A	0	0	1	0	0	0	0	TGCTAGTAGAAATGGATGGTTTTGAGGGCAACGAAGGTATTATCGTTATTG
6637	ChrI	2586714	-	7.15129	both	VP2463	cell division protein FtsH	N/A	0	0	1	0	0	0	0	ACATGTTCGAGCAAGCGAAGAAAGCCGCGCCTTGTATTATCTTTATCGATG
6638	ChrI	2587264	-	6.32614	both	VP2463	cell division protein FtsH	N/A	0	0	1	0	0	0	0	GACGGTGAAATTAGCTTTGTTCGTCGTGGCGGCGGTGCCAAAATGGTCACT
6639	ChrI	2587510	-	368.566	both	VP2463	cell division protein FtsH	31	1	0	0	0	0	0	0	AGCGTGTTAACACTATAGCTACAGTGAGTGAACTGTAGTACCCTACCTTTA
6640	ChrI	2587720	-	60.2358	both	VP2464	23S rRNA methyltransferase	N/A	0	0	1	0	0	0	0	GCTTTAGATATGTGTCGACAAGTTCTAGCGCCTAATGGTAGCTTTGTCGTA
6641	ChrI	2587720	-	60.2358	both	VP2463	cell division protein FtsH	241	0	1	0	0	0	0	0	GCTTTAGATATGTGTCGACAAGTTCTAGCGCCTAATGGTAGCTTTGTCGTA
6642	ChrI	2587919	-	37.6818	both	VP2464	23S rRNA methyltransferase	N/A	0	0	1	0	0	0	0	TGCTTGTGATTTACTTCCTATGGATCCAATAGCTGGTGTAAGTTTCTTGCA
