## Supplementary Tables for "A transcriptome map reveals conserved and lineage-specific sRNAs that regulate motility and metabolism across *Vibrio*" (part 10 of 12)

### Sheet: S6 - Cappable (continued)
Table S6. List of transcript 5'-ends identified from Cappable-seq data. All detected peaks with CPM > 4.5 are included. Classification of primary, secondary, etc. is based on Ryan et al. 2020 (PMID: 32678091) and was called using the RIMD 2210633 annotation updated with sRNAs identified in this work.
6643	ChrI	2588200	-	33.0059	both	VP2464	23S rRNA methyltransferase	N/A	0	0	1	0	0	0	0	TATTAAAACAATAGCTCCTATTTGCGCCTTGTTGGGATTAAAATGAGTAAA
6644	ChrI	2588294	-	7.97643	both	VP2465	RNA-binding protein	N/A	0	0	0	1	0	0	0	CGCGGCCAATTTTCTTTAAAATAAGGGTTGAAAAAAGCTATTTTAACGCCA
6645	ChrI	2588294	-	7.97643	both	VP2464	23S rRNA methyltransferase	86	0	1	0	0	0	0	0	CGCGGCCAATTTTCTTTAAAATAAGGGTTGAAAAAAGCTATTTTAACGCCA
6646	ChrI	2588309	+	627.388	both	VP2465	RNA-binding protein	38	1	0	0	0	0	0	0	CTATTACTCAATAAATTATAGTCTTCAGCAATAGATGGCGTTAAAATAGCT
6647	ChrI	2588315	-	15.9529	both	VP2465	RNA-binding protein	N/A	0	0	0	1	0	0	0	GTTTGGTGCTTAGGTTCATTACGCGGCCAATTTTCTTTAAAATAAGGGTTG
6648	ChrI	2588315	-	15.9529	both	VP2464	23S rRNA methyltransferase	107	1	0	0	0	0	0	0	GTTTGGTGCTTAGGTTCATTACGCGGCCAATTTTCTTTAAAATAAGGGTTG
6649	ChrI	2588333	+	5.22594	R2	VP2465	RNA-binding protein	14	0	1	0	0	0	0	0	TCAGCAATAGATGGCGTTAAAATAGCTTTTTTCAACCCTTATTTTAAAGAA
6650	ChrI	2588338	+	6.32614	R2	VP2465	RNA-binding protein	9	0	1	0	0	0	0	0	AATAGATGGCGTTAAAATAGCTTTTTTCAACCCTTATTTTAAAGAAAATTG
6651	ChrI	2588343	+	9.62673	R2	VP2465	RNA-binding protein	4	0	1	0	0	0	0	0	ATGGCGTTAAAATAGCTTTTTTCAACCCTTATTTTAAAGAAAATTGGCCGC
6652	ChrI	2588349	+	4.67584	R2	VP2465	RNA-binding protein	N/A	0	0	1	0	0	0	0	TTAAAATAGCTTTTTTCAACCCTTATTTTAAAGAAAATTGGCCGCGTAATG
6653	ChrI	2588354	+	4.67584	R2	VP2465	RNA-binding protein	N/A	0	0	1	0	0	0	0	ATAGCTTTTTTCAACCCTTATTTTAAAGAAAATTGGCCGCGTAATGAACCT
6654	ChrI	2588358	+	5.22594	R2	VP2465	RNA-binding protein	N/A	0	0	1	0	0	0	0	CTTTTTTCAACCCTTATTTTAAAGAAAATTGGCCGCGTAATGAACCTAAGC
6655	ChrI	2588365	+	9.07663	R2	VP2465	RNA-binding protein	N/A	0	0	1	0	0	0	0	CAACCCTTATTTTAAAGAAAATTGGCCGCGTAATGAACCTAAGCACCAAAC
6656	ChrI	2588955	-	59.6857	both	VP2466	transcription elongation factor GreA	N/A	0	0	1	0	0	0	0	AATATAAGCTATCTGTTGCGCAAGTAATTGATGTAACTAAAATGGAAAACA
6657	ChrI	2589209	-	7.97643	R2	VP2466	transcription elongation factor GreA	11	0	1	0	0	0	0	0	AGTCCTACGACTGGGTGGGCTTTTTATTGTCCAAAGACCCATTTGGGCTTG
6658	ChrI	2589227	-	11.277	R2	VP2466	transcription elongation factor GreA	29	0	1	0	0	0	0	0	TCTTTAACCGCACTACCTAGTCCTACGACTGGGTGGGCTTTTTATTGTCCA
6659	ChrI	2589231	-	9.90178	R2	VP2466	transcription elongation factor GreA	33	0	1	0	0	0	0	0	TACATCTTTAACCGCACTACCTAGTCCTACGACTGGGTGGGCTTTTTATTG
6660	ChrI	2589235	-	14.8527	R2	VP2466	transcription elongation factor GreA	37	0	1	0	0	0	0	0	AAAATACATCTTTAACCGCACTACCTAGTCCTACGACTGGGTGGGCTTTTT
6661	ChrI	2589277	-	5.50099	R2	VP2466	transcription elongation factor GreA	79	0	1	0	0	0	0	0	GAATTAAGATGATTTCGCTCAGGAGTTTGTTTACACTAGTTGAAAATACAT
6662	ChrI	2589285	-	165.305	both	VP2466	transcription elongation factor GreA	87	1	0	0	0	0	0	0	TGAATTTCGAATTAAGATGATTTCGCTCAGGAGTTTGTTTACACTAGTTGA
6663	ChrI	2589347	-	5.22594	both	VP2466	transcription elongation factor GreA	149	0	1	0	0	0	0	0	TTGCGATAATGATTGGATCTAAAATTGATTCGGTTCGTTATGCTGCAAAGG
6664	ChrI	2589601	+	1359.02	both	VP2467	outer membrane protein OmpU	135	1	0	0	0	0	0	0	TTATATCATTTTACTAACTCATCATGAAACTTTAGCAGTAAAACATGTCCA
6665	ChrI	2589609	+	91.8665	both	VP2467	outer membrane protein OmpU	127	0	1	0	0	0	0	0	TTTTACTAACTCATCATGAAACTTTAGCAGTAAAACATGTCCAGCAAGTTG
6666	ChrI	2589619	+	74.8134	R2	VP2467	outer membrane protein OmpU	117	0	1	0	0	0	0	0	TCATCATGAAACTTTAGCAGTAAAACATGTCCAGCAAGTTGTTACATCAAA
6667	ChrI	2589624	+	30.5305	R2	VP2467	outer membrane protein OmpU	112	0	1	0	0	0	0	0	ATGAAACTTTAGCAGTAAAACATGTCCAGCAAGTTGTTACATCAAAGGCTT
6668	ChrI	2589627	+	27.2299	both	VP2467	outer membrane protein OmpU	109	0	1	0	0	0	0	0	AAACTTTAGCAGTAAAACATGTCCAGCAAGTTGTTACATCAAAGGCTTACA
6669	ChrI	2589633	+	8.80158	R2	VP2467	outer membrane protein OmpU	103	0	1	0	0	0	0	0	TAGCAGTAAAACATGTCCAGCAAGTTGTTACATCAAAGGCTTACAGTTGCG
6670	ChrI	2589637	+	52.8095	R2	VP2467	outer membrane protein OmpU	99	0	1	0	0	0	0	0	AGTAAAACATGTCCAGCAAGTTGTTACATCAAAGGCTTACAGTTGCGGAAA
6671	ChrI	2589643	+	14.0275	both	VP2467	outer membrane protein OmpU	93	0	1	0	0	0	0	0	ACATGTCCAGCAAGTTGTTACATCAAAGGCTTACAGTTGCGGAAAACTCTC
6672	ChrI	2589649	-	15.1277	both	VP2467	outer membrane protein OmpU	N/A	0	0	0	1	0	0	0	GTATGGGGGAGAGATGACCTCTCACAAGTTATTGGTCTATATTCGGCTTCA
6673	ChrI	2589651	+	13.2024	R2	VP2467	outer membrane protein OmpU	85	0	1	0	0	0	0	0	AGCAAGTTGTTACATCAAAGGCTTACAGTTGCGGAAAACTCTCGCAGATGA
6674	ChrI	2589657	+	56.6602	both	VP2467	outer membrane protein OmpU	79	0	1	0	0	0	0	0	TTGTTACATCAAAGGCTTACAGTTGCGGAAAACTCTCGCAGATGAAGCCGA
6675	ChrI	2589660	+	5.50099	R1	VP2467	outer membrane protein OmpU	76	0	1	0	0	0	0	0	TTACATCAAAGGCTTACAGTTGCGGAAAACTCTCGCAGATGAAGCCGAATA
6676	ChrI	2589662	+	10.4519	R2	VP2467	outer membrane protein OmpU	74	0	1	0	0	0	0	0	ACATCAAAGGCTTACAGTTGCGGAAAACTCTCGCAGATGAAGCCGAATATA
6677	ChrI	2589665	+	20.6287	R2	VP2467	outer membrane protein OmpU	71	0	1	0	0	0	0	0	TCAAAGGCTTACAGTTGCGGAAAACTCTCGCAGATGAAGCCGAATATAGAC
6678	ChrI	2589668	+	5.77604	R1	VP2467	outer membrane protein OmpU	68	0	1	0	0	0	0	0	AAGGCTTACAGTTGCGGAAAACTCTCGCAGATGAAGCCGAATATAGACCAA
6679	ChrI	2589672	+	22.8291	both	VP2467	outer membrane protein OmpU	64	0	1	0	0	0	0	0	CTTACAGTTGCGGAAAACTCTCGCAGATGAAGCCGAATATAGACCAATAAC
6680	ChrI	2589677	+	13.2024	R2	VP2467	outer membrane protein OmpU	59	0	1	0	0	0	0	0	AGTTGCGGAAAACTCTCGCAGATGAAGCCGAATATAGACCAATAACTTGTG
6681	ChrI	2589681	+	12.6523	R2	VP2467	outer membrane protein OmpU	55	0	1	0	0	0	0	0	GCGGAAAACTCTCGCAGATGAAGCCGAATATAGACCAATAACTTGTGAGAG
6682	ChrI	2589684	+	7.70138	R2	VP2467	outer membrane protein OmpU	52	0	1	0	0	0	0	0	GAAAACTCTCGCAGATGAAGCCGAATATAGACCAATAACTTGTGAGAGGTC
6683	ChrI	2589685	+	4.95089	R1	VP2467	outer membrane protein OmpU	51	0	1	0	0	0	0	0	AAAACTCTCGCAGATGAAGCCGAATATAGACCAATAACTTGTGAGAGGTCA
6684	ChrI	2589689	+	10.7269	R2	VP2467	outer membrane protein OmpU	47	0	1	0	0	0	0	0	CTCTCGCAGATGAAGCCGAATATAGACCAATAACTTGTGAGAGGTCATCTC
6685	ChrI	2589695	+	6.05109	R2	VP2467	outer membrane protein OmpU	41	0	1	0	0	0	0	0	CAGATGAAGCCGAATATAGACCAATAACTTGTGAGAGGTCATCTCTCCCCC
6686	ChrI	2589700	+	21.7289	both	VP2467	outer membrane protein OmpU	36	0	1	0	0	0	0	0	GAAGCCGAATATAGACCAATAACTTGTGAGAGGTCATCTCTCCCCCATACA
6687	ChrI	2589704	+	16.2279	both	VP2467	outer membrane protein OmpU	32	0	1	0	0	0	0	0	CCGAATATAGACCAATAACTTGTGAGAGGTCATCTCTCCCCCATACAACAA
6688	ChrI	2589708	+	9.62673	R1	VP2467	outer membrane protein OmpU	28	0	1	0	0	0	0	0	ATATAGACCAATAACTTGTGAGAGGTCATCTCTCCCCCATACAACAATGAT
6689	ChrI	2589710	+	11.8271	R2	VP2467	outer membrane protein OmpU	26	0	1	0	0	0	0	0	ATAGACCAATAACTTGTGAGAGGTCATCTCTCCCCCATACAACAATGATTA
6690	ChrI	2589714	+	5.22594	R1	VP2467	outer membrane protein OmpU	22	0	1	0	0	0	0	0	ACCAATAACTTGTGAGAGGTCATCTCTCCCCCATACAACAATGATTATGGA
6691	ChrI	2589715	+	13.2024	R2	VP2467	outer membrane protein OmpU	21	0	1	0	0	0	0	0	CCAATAACTTGTGAGAGGTCATCTCTCCCCCATACAACAATGATTATGGAC
6692	ChrI	2589718	+	6.60119	R2	VP2467	outer membrane protein OmpU	18	0	1	0	0	0	0	0	ATAACTTGTGAGAGGTCATCTCTCCCCCATACAACAATGATTATGGACAGC
6693	ChrI	2589724	+	17.3281	both	VP2467	outer membrane protein OmpU	12	0	1	0	0	0	0	0	TGTGAGAGGTCATCTCTCCCCCATACAACAATGATTATGGACAGCTAACTA
6694	ChrI	2589727	+	6.87624	R2	VP2467	outer membrane protein OmpU	9	0	1	0	0	0	0	0	GAGAGGTCATCTCTCCCCCATACAACAATGATTATGGACAGCTAACTAGGA
6695	ChrI	2589729	+	5.77604	R1	VP2467	outer membrane protein OmpU	7	0	1	0	0	0	0	0	GAGGTCATCTCTCCCCCATACAACAATGATTATGGACAGCTAACTAGGACA
6696	ChrI	2589730	+	4.95089	R2	VP2467	outer membrane protein OmpU	6	0	1	0	0	0	0	0	AGGTCATCTCTCCCCCATACAACAATGATTATGGACAGCTAACTAGGACAA
6697	ChrI	2589732	+	6.32614	R1	VP2467	outer membrane protein OmpU	4	0	1	0	0	0	0	0	GTCATCTCTCCCCCATACAACAATGATTATGGACAGCTAACTAGGACAAAT
6698	ChrI	2589737	+	13.4774	both	VP2467	outer membrane protein OmpU	N/A	0	0	1	0	0	0	0	CTCTCCCCCATACAACAATGATTATGGACAGCTAACTAGGACAAATAAGAT
6699	ChrI	2589742	+	12.6523	R1	VP2467	outer membrane protein OmpU	N/A	0	0	1	0	0	0	0	CCCCATACAACAATGATTATGGACAGCTAACTAGGACAAATAAGATGAAAA
6700	ChrI	2589743	+	13.2024	R2	VP2467	outer membrane protein OmpU	N/A	0	0	1	0	0	0	0	CCCATACAACAATGATTATGGACAGCTAACTAGGACAAATAAGATGAAAAA
6701	ChrI	2589745	+	10.4519	R1	VP2467	outer membrane protein OmpU	N/A	0	0	1	0	0	0	0	CATACAACAATGATTATGGACAGCTAACTAGGACAAATAAGATGAAAAAGA
6702	ChrI	2589748	+	9.07663	R2	VP2467	outer membrane protein OmpU	N/A	0	0	1	0	0	0	0	ACAACAATGATTATGGACAGCTAACTAGGACAAATAAGATGAAAAAGACTC
6703	ChrI	2589749	+	9.90178	R1	VP2467	outer membrane protein OmpU	N/A	0	0	1	0	0	0	0	CAACAATGATTATGGACAGCTAACTAGGACAAATAAGATGAAAAAGACTCT
6704	ChrI	2589752	+	8.52653	R2	VP2467	outer membrane protein OmpU	N/A	0	0	1	0	0	0	0	CAATGATTATGGACAGCTAACTAGGACAAATAAGATGAAAAAGACTCTAAT
6705	ChrI	2589759	+	21.1788	both	VP2467	outer membrane protein OmpU	N/A	0	0	1	0	0	0	0	TATGGACAGCTAACTAGGACAAATAAGATGAAAAAGACTCTAATTGCTCTT
6706	ChrI	2589767	+	7.15129	both	VP2467	outer membrane protein OmpU	N/A	0	0	1	0	0	0	0	GCTAACTAGGACAAATAAGATGAAAAAGACTCTAATTGCTCTTTCTGTATC
6707	ChrI	2589774	+	7.70138	both	VP2467	outer membrane protein OmpU	N/A	0	0	1	0	0	0	0	AGGACAAATAAGATGAAAAAGACTCTAATTGCTCTTTCTGTATCTGCAGCA
6708	ChrI	2589778	+	14.5776	both	VP2467	outer membrane protein OmpU	N/A	0	0	1	0	0	0	0	CAAATAAGATGAAAAAGACTCTAATTGCTCTTTCTGTATCTGCAGCAGCTA
6709	ChrI	2589781	+	6.32614	R2	VP2467	outer membrane protein OmpU	N/A	0	0	1	0	0	0	0	ATAAGATGAAAAAGACTCTAATTGCTCTTTCTGTATCTGCAGCAGCTATGG
6710	ChrI	2589791	+	6.05109	both	VP2467	outer membrane protein OmpU	N/A	0	0	1	0	0	0	0	AAAGACTCTAATTGCTCTTTCTGTATCTGCAGCAGCTATGGCAACTGGCGT
6711	ChrI	2589800	+	7.70138	both	VP2467	outer membrane protein OmpU	N/A	0	0	1	0	0	0	0	AATTGCTCTTTCTGTATCTGCAGCAGCTATGGCAACTGGCGTTAACGCAGC
6712	ChrI	2589810	+	4.95089	both	VP2467	outer membrane protein OmpU	N/A	0	0	1	0	0	0	0	TCTGTATCTGCAGCAGCTATGGCAACTGGCGTTAACGCAGCTGAACTTTAC
6713	ChrI	2589819	+	11.277	both	VP2467	outer membrane protein OmpU	N/A	0	0	1	0	0	0	0	GCAGCAGCTATGGCAACTGGCGTTAACGCAGCTGAACTTTACAACCAAGAC
6714	ChrI	2589822	+	6.60119	both	VP2467	outer membrane protein OmpU	N/A	0	0	1	0	0	0	0	GCAGCTATGGCAACTGGCGTTAACGCAGCTGAACTTTACAACCAAGACGGC
6715	ChrI	2589840	+	7.15129	both	VP2467	outer membrane protein OmpU	N/A	0	0	1	0	0	0	0	GTTAACGCAGCTGAACTTTACAACCAAGACGGCACTTCTCTAGAAATGGGC
6716	ChrI	2589854	+	4.95089	both	VP2467	outer membrane protein OmpU	N/A	0	0	1	0	0	0	0	ACTTTACAACCAAGACGGCACTTCTCTAGAAATGGGCGGCCGCGCTGAAGC
6717	ChrI	2589859	+	6.05109	both	VP2467	outer membrane protein OmpU	N/A	0	0	1	0	0	0	0	ACAACCAAGACGGCACTTCTCTAGAAATGGGCGGCCGCGCTGAAGCACGTC
6718	ChrI	2589864	+	4.67584	both	VP2467	outer membrane protein OmpU	N/A	0	0	1	0	0	0	0	CAAGACGGCACTTCTCTAGAAATGGGCGGCCGCGCTGAAGCACGTCTATCT
6719	ChrI	2589872	+	14.5776	both	VP2467	outer membrane protein OmpU	N/A	0	0	1	0	0	0	0	CACTTCTCTAGAAATGGGCGGCCGCGCTGAAGCACGTCTATCTATGAAAGA
6720	ChrI	2589876	+	9.35168	both	VP2467	outer membrane protein OmpU	N/A	0	0	1	0	0	0	0	TCTCTAGAAATGGGCGGCCGCGCTGAAGCACGTCTATCTATGAAAGATGGC
6721	ChrI	2589879	+	10.7269	both	VP2467	outer membrane protein OmpU	N/A	0	0	1	0	0	0	0	CTAGAAATGGGCGGCCGCGCTGAAGCACGTCTATCTATGAAAGATGGCGAC
6722	ChrI	2589883	+	14.8527	both	VP2467	outer membrane protein OmpU	N/A	0	0	1	0	0	0	0	AAATGGGCGGCCGCGCTGAAGCACGTCTATCTATGAAAGATGGCGACGCTC
6723	ChrI	2589890	+	19.2535	both	VP2467	outer membrane protein OmpU	N/A	0	0	1	0	0	0	0	CGGCCGCGCTGAAGCACGTCTATCTATGAAAGATGGCGACGCTCAAGACAA
6724	ChrI	2589898	+	14.3026	both	VP2467	outer membrane protein OmpU	N/A	0	0	1	0	0	0	0	CTGAAGCACGTCTATCTATGAAAGATGGCGACGCTCAAGACAACTCTCGTA
6725	ChrI	2589943	+	16.503	both	VP2467	outer membrane protein OmpU	N/A	0	0	1	0	0	0	0	CTCGTATCCGTCTAAACTTCCTTGGTACTCAAGCAATCAACGACAACCTAT
6726	ChrI	2590020	+	44.558	both	VP2467	outer membrane protein OmpU	N/A	0	0	1	0	0	0	0	TTCACTACCAACGAACAAGGTGGTGTTGATGGTGACGTAAATAAAGACAGC
6727	ChrI	2590199	+	6.05109	both	VP2467	outer membrane protein OmpU	N/A	0	0	1	0	0	0	0	CTCAGCAGCTGACAAACTAGCAGTAGCTGACCGTTCAGACAACATGATGTC
6728	ChrI	2590278	+	103.694	both	VP2467	outer membrane protein OmpU	N/A	0	0	1	0	0	0	0	GTTAAAGCAAGCTACCGTTTCGCAGACCGCAAACTAAACGATGCTGGTACT
6729	ChrI	2590281	+	8.25148	both	VP2467	outer membrane protein OmpU	N/A	0	0	1	0	0	0	0	AAAGCAAGCTACCGTTTCGCAGACCGCAAACTAAACGATGCTGGTACTGAA
6730	ChrI	2590297	+	116.346	both	VP2467	outer membrane protein OmpU	N/A	0	0	1	0	0	0	0	TCGCAGACCGCAAACTAAACGATGCTGGTACTGAATACACTGACAACGGTC
6731	ChrI	2590300	+	7.42633	both	VP2467	outer membrane protein OmpU	N/A	0	0	1	0	0	0	0	CAGACCGCAAACTAAACGATGCTGGTACTGAATACACTGACAACGGTCAAG
6732	ChrI	2590446	+	5.50099	both	VP2467	outer membrane protein OmpU	N/A	0	0	1	0	0	0	0	CTAGCTGCATCTTACACTATGGGTGACCTATACTTCGCAGGTATCTTCACT
6733	ChrI	2590502	+	7.42633	both	VP2467	outer membrane protein OmpU	N/A	0	0	1	0	0	0	0	TGAAAAAGCGAAAACTGAAGGTGACTACACTGGTTACGAACTAGCTGGTGC
6734	ChrI	2590558	+	5.22594	both	VP2467	outer membrane protein OmpU	N/A	0	0	1	0	0	0	0	CTCTAGGTCAAACAGTATTCACAACAACGTACAACAACGCAGAAACTAACA
6735	ChrI	2590719	+	6.05109	both	VP2467	outer membrane protein OmpU	N/A	0	0	1	0	0	0	0	GGTAAAGTTGGTGGCAACACTACAGCATCTAAAGCTGATGCAGAAGACGAG
6736	ChrI	2590719	+	6.05109	both	VP2468	D-alanyl-D-alanine carboxypeptidase/endopeptidase	229	0	1	0	0	0	0	0	GGTAAAGTTGGTGGCAACACTACAGCATCTAAAGCTGATGCAGAAGACGAG
6737	ChrI	2590731	+	13.4774	both	VP2467	outer membrane protein OmpU	N/A	0	0	1	0	0	0	0	GGCAACACTACAGCATCTAAAGCTGATGCAGAAGACGAGCTAGCTCTAGGT
6738	ChrI	2590731	+	13.4774	both	VP2468	D-alanyl-D-alanine carboxypeptidase/endopeptidase	217	0	1	0	0	0	0	0	GGCAACACTACAGCATCTAAAGCTGATGCAGAAGACGAGCTAGCTCTAGGT
6739	ChrI	2590736	+	7.70138	both	VP2467	outer membrane protein OmpU	N/A	0	0	1	0	0	0	0	CACTACAGCATCTAAAGCTGATGCAGAAGACGAGCTAGCTCTAGGTCTACG
6740	ChrI	2590736	+	7.70138	both	VP2468	D-alanyl-D-alanine carboxypeptidase/endopeptidase	212	0	1	0	0	0	0	0	CACTACAGCATCTAAAGCTGATGCAGAAGACGAGCTAGCTCTAGGTCTACG
6741	ChrI	2590923	+	44.558	both	VP2468	D-alanyl-D-alanine carboxypeptidase/endopeptidase	25	1	0	0	0	0	0	0	ATTCTTGGATGCGCCTAGCATATTGAGTGGACTTGCGTATACTCAATCACA
6742	ChrI	2592374	-	10.4519	both	VP2468	D-alanyl-D-alanine carboxypeptidase/endopeptidase	N/A	0	0	0	1	0	0	0	TGCTTGCATCAATCGTTGATATATCAGGTATGTGGATTTACTTTACTGTGG
6743	ChrI	2592374	-	10.4519	both	VP2469	hypothetical protein	N/A	0	0	1	0	0	0	0	TGCTTGCATCAATCGTTGATATATCAGGTATGTGGATTTACTTTACTGTGG
6744	ChrI	2593560	-	12.6523	both	VP2469	hypothetical protein	268	1	0	0	0	0	0	0	TCCATAATTATTACGTATGGAAGCGCCCTATGGGCGCTTTTTTTGTTCTTA
6745	ChrI	2594789	-	4.67584	both	VP2470	tyrosyl-tRNA synthetase	N/A	0	0	1	0	0	0	0	CAGCTATTATATTTTTGCCAAATCTGTGGGAGTGAACAAGAATGGCGAGCA
6746	ChrI	2594802	-	5.50099	R2	VP2470	tyrosyl-tRNA synthetase	4	0	1	0	0	0	0	0	CAAGTAATATGTTCAGCTATTATATTTTTGCCAAATCTGTGGGAGTGAACA
6747	ChrI	2594820	-	6.87624	both	VP2470	tyrosyl-tRNA synthetase	22	0	1	0	0	0	0	0	TCAAAATGCATCGCTATTCAAGTAATATGTTCAGCTATTATATTTTTGCCA
6748	ChrI	2594828	-	4.67584	R2	VP2470	tyrosyl-tRNA synthetase	30	0	1	0	0	0	0	0	AACGTGTTTCAAAATGCATCGCTATTCAAGTAATATGTTCAGCTATTATAT
6749	ChrI	2594831	-	8.25148	R2	VP2471	hypothetical protein	N/A	0	0	0	1	0	0	0	TCTAACGTGTTTCAAAATGCATCGCTATTCAAGTAATATGTTCAGCTATTA
6750	ChrI	2594831	-	8.25148	R2	VP2470	tyrosyl-tRNA synthetase	33	0	1	0	0	0	0	0	TCTAACGTGTTTCAAAATGCATCGCTATTCAAGTAATATGTTCAGCTATTA
6751	ChrI	2594834	-	205.187	both	VP2471	hypothetical protein	N/A	0	0	0	1	0	0	0	TAGTCTAACGTGTTTCAAAATGCATCGCTATTCAAGTAATATGTTCAGCTA
6752	ChrI	2594834	-	205.187	both	VP2470	tyrosyl-tRNA synthetase	36	1	0	0	0	0	0	0	TAGTCTAACGTGTTTCAAAATGCATCGCTATTCAAGTAATATGTTCAGCTA
6753	ChrI	2594889	+	43.7329	both	VP2470	tyrosyl-tRNA synthetase	N/A	0	0	0	1	0	0	0	GAACATATTACTTGAATAGCGATGCATTTTGAAACACGTTAGACTAGGTAG
6754	ChrI	2594889	+	43.7329	both	VP2471	hypothetical protein	40	1	0	0	0	0	0	0	GAACATATTACTTGAATAGCGATGCATTTTGAAACACGTTAGACTAGGTAG
6755	ChrI	2594892	+	23.1042	both	VP2470	tyrosyl-tRNA synthetase	N/A	0	0	0	1	0	0	0	CATATTACTTGAATAGCGATGCATTTTGAAACACGTTAGACTAGGTAGTTG
6756	ChrI	2594892	+	23.1042	both	VP2471	hypothetical protein	37	0	1	0	0	0	0	0	CATATTACTTGAATAGCGATGCATTTTGAAACACGTTAGACTAGGTAGTTG
6757	ChrI	2595660	-	15.1277	both	VP2471	hypothetical protein	N/A	0	0	0	1	0	0	0	CGGCCATTTTCGTCGTAATATTTGCCCGTTTTTTCATCTAAAATAGCCGTA
6758	ChrI	2597411	-	8.80158	both	VP2472	multidrug resistance protein	N/A	0	0	1	0	0	0	0	GCTAAAAGCTACCACCGACCAATTTTATGGCGTTGAGTTAGAGTACAAATT
6759	ChrI	2597532	-	5.50099	both	VP2472	multidrug resistance protein	N/A	0	0	1	0	0	0	0	ATGAGTTTGAAAGTGTCTACACTCGCACTGGATCGAGCGATAATGGTGACG
6760	ChrI	2601012	-	94.0669	both	VP2474	iron-sulfur cluster insertion protein ErpA	63	1	0	0	0	0	0	0	TCGGCGGCGAATACTTGAACGAGTTTGTCAGGTATTGGATAATCGTCCTCA
6761	ChrI	2601164	+	126.523	both	VP2475	glutamate-1-semialdehyde aminotransferase	33	1	0	0	0	0	0	0	AATTAAGCAAAACGTTTCTAACTTGATTATAGCTAGGTACAATGCGCCCCA
6762	ChrI	2602611	-	9.35168	both	VPnc0053	VPnc0053	N/A	0	0	1	0	1	0	0	AGATGAAAAATGGGTTGTTGTAACGGCGATAAGAAATGTAAATCTGAGAAG
6763	ChrI	2602660	-	28.8802	both	VPnc0053	VPnc0053	N/A	0	0	1	0	1	0	0	GTAAATGACCTTGTTATAATGACTACAAATCAGATGGTTATCAATCAAGAG
6764	ChrI	2602684	-	125.973	both	VPnc0053	VPnc0053	N/A	0	0	1	0	1	0	0	ATGACACAGCTGAATTGGGAAGGGGTAAATGACCTTGTTATAATGACTACA
6765	ChrI	2602702	+	17.3281	both	VPnc0053	VPnc0053	N/A	0	0	0	1	1	0	0	TTTTTCATCTCTTGATTGATAACCATCTGATTTGTAGTCATTATAACAAGG
6766	ChrI	2602702	+	17.3281	both	VP2476	permease	128	1	0	0	0	0	0	0	TTTTTCATCTCTTGATTGATAACCATCTGATTTGTAGTCATTATAACAAGG
6767	ChrI	2603976	+	136.975	both	VP2477	16S rRNA methyltransferase	26	1	0	0	0	0	0	0	ATAGTAAGCAACAGCTTCAAGCTTGGGCCAGATTGTGCGAAAATCTGGCCC
6768	ChrI	2604196	+	17.8782	both	VP2477	16S rRNA methyltransferase	N/A	0	0	1	0	0	0	0	TCAAACTACAGCTATTTCCGTCAAATCCGTCACTCAGACAAAATAAAAAGC
6769	ChrI	2605162	+	21.7289	both	VP2478	sensory box sensor histidine kinase/response regulator	92	1	0	0	0	0	0	0	TTGCAACTAACTTTCTTGTCAAAGAAAAAAAACTCGTTAATTTTGTTAATT
6770	ChrI	2608387	+	12.9273	both	VP2478	sensory box sensor histidine kinase/response regulator	N/A	0	0	1	0	0	0	0	GATGCGTGAAGTGTTGGTCGATGCCATGACGCATGCATTGGACTATTGGGA
6771	ChrI	2608633	-	30.5305	both	VP2478	sensory box sensor histidine kinase/response regulator	N/A	0	0	0	1	0	0	0	TAAAAAGCCCCGCATTGAGCGAGGCTTGTATTTTATGAGAGGTTTAGCTAG
6772	ChrI	2609659	-	5.22594	both	VP2479	peptide ABC transporter periplasmic peptide-binding protein	N/A	0	0	0	1	0	0	0	GCACCCAAGAAAGGGTTAAAGTTACGAACGAAAGTTGTAAACTCTTTAGGG
6773	ChrI	2610156	-	31.0806	both	VP2479	peptide ABC transporter periplasmic peptide-binding protein	N/A	0	0	0	1	0	0	0	TGTCAGCATCCCAGTAGTTCGGGTTTTGACATTGGATGTACAATTGTGGAG
6774	ChrI	2626582	-	5.77604	both	VP2490	iron(III) ABC transporter permease	N/A	0	0	1	0	0	0	0	AGTGGGCGCTTGTATTGCCATTGGCAATGCCGGGTTACATTATTGGTTACA
6775	ChrI	2626965	-	9.35168	both	VP2490	iron(III) ABC transporter permease	74	1	0	0	0	0	0	0	AGATGAAGTGAAATTTGACCTTTAATTCCTTGTGGGGGTATAACTATACCC
6776	ChrI	2627632	-	7.97643	both	VP2491	iron(III) ABC transporter periplasmic iron-compound-binding protein	N/A	0	0	1	0	0	0	0	AGTACCAAGACAAAGAGAATGAGTGGTTTGCACTTACGCTACGTACTCGCA
6777	ChrI	2627920	-	11.8271	R2	VP2491	iron(III) ABC transporter periplasmic iron-compound-binding protein	N/A	0	0	1	0	0	0	0	GCGCAACTCTAGCTCCAACAGCAATGGCAGCTGAAGAAGTGAACGTCTACT
6778	ChrI	2627930	-	5.22594	R2	VP2491	iron(III) ABC transporter periplasmic iron-compound-binding protein	N/A	0	0	1	0	0	0	0	GCACTGACTTGCGCAACTCTAGCTCCAACAGCAATGGCAGCTGAAGAAGTG
6779	ChrI	2627960	-	10.7269	R2	VP2491	iron(III) ABC transporter periplasmic iron-compound-binding protein	N/A	0	0	1	0	0	0	0	TAAACAATGAAAAAACTGCTAACTCTTTCAGCACTGACTTGCGCAACTCTA
6780	ChrI	2627963	-	10.7269	both	VP2491	iron(III) ABC transporter periplasmic iron-compound-binding protein	N/A	0	0	1	0	0	0	0	GGATAAACAATGAAAAAACTGCTAACTCTTTCAGCACTGACTTGCGCAACT
6781	ChrI	2627972	-	12.9273	R2	VP2491	iron(III) ABC transporter periplasmic iron-compound-binding protein	N/A	0	0	1	0	0	0	0	CATGGTAAAGGATAAACAATGAAAAAACTGCTAACTCTTTCAGCACTGACT
6782	ChrI	2627975	-	12.1022	R2	VP2491	iron(III) ABC transporter periplasmic iron-compound-binding protein	N/A	0	0	1	0	0	0	0	TAGCATGGTAAAGGATAAACAATGAAAAAACTGCTAACTCTTTCAGCACTG
6783	ChrI	2627982	-	5.77604	R2	VP2491	iron(III) ABC transporter periplasmic iron-compound-binding protein	N/A	0	0	1	0	0	0	0	TTATCATTAGCATGGTAAAGGATAAACAATGAAAAAACTGCTAACTCTTTC
6784	ChrI	2627990	-	5.22594	both	VP2491	iron(III) ABC transporter periplasmic iron-compound-binding protein	N/A	0	0	1	0	0	0	0	GATAAACGTTATCATTAGCATGGTAAAGGATAAACAATGAAAAAACTGCTA
6785	ChrI	2628004	-	6.32614	both	VP2491	iron(III) ABC transporter periplasmic iron-compound-binding protein	0	0	1	0	0	0	0	0	ATAATAACGCAACTGATAAACGTTATCATTAGCATGGTAAAGGATAAACAA
6786	ChrI	2628010	-	42.3576	both	VP2491	iron(III) ABC transporter periplasmic iron-compound-binding protein	6	0	1	0	0	0	0	0	ATACATATAATAACGCAACTGATAAACGTTATCATTAGCATGGTAAAGGAT
6787	ChrI	2628021	-	14.5776	R2	VP2491	iron(III) ABC transporter periplasmic iron-compound-binding protein	17	0	1	0	0	0	0	0	TCTTATTGAACATACATATAATAACGCAACTGATAAACGTTATCATTAGCA
6788	ChrI	2628025	-	10.4519	R2	VP2491	iron(III) ABC transporter periplasmic iron-compound-binding protein	21	0	1	0	0	0	0	0	GTTTTCTTATTGAACATACATATAATAACGCAACTGATAAACGTTATCATT
6789	ChrI	2628029	-	5.50099	R2	VP2491	iron(III) ABC transporter periplasmic iron-compound-binding protein	25	0	1	0	0	0	0	0	CGTTGTTTTCTTATTGAACATACATATAATAACGCAACTGATAAACGTTAT
6790	ChrI	2628034	-	13.7525	R2	VP2491	iron(III) ABC transporter periplasmic iron-compound-binding protein	30	0	1	0	0	0	0	0	TTGGTCGTTGTTTTCTTATTGAACATACATATAATAACGCAACTGATAAAC
6791	ChrI	2628040	-	692.574	both	VP2491	iron(III) ABC transporter periplasmic iron-compound-binding protein	36	0	1	0	0	0	0	0	TTTATTTTGGTCGTTGTTTTCTTATTGAACATACATATAATAACGCAACTG
6792	ChrI	2628043	-	3572.62	both	VP2491	iron(III) ABC transporter periplasmic iron-compound-binding protein	39	1	0	0	0	0	0	0	TTTTTTATTTTGGTCGTTGTTTTCTTATTGAACATACATATAATAACGCAA
6793	ChrI	2630331	-	23.9293	both	VP2494	hypothetical protein	25	1	0	0	0	0	0	0	CCTCACTTGAGGTGCTTTTTTTATGGACGTAATTCGTTATACTCCGCACCA
6794	ChrI	2630945	+	6.32614	both	VP2495	aconitate hydratase B	N/A	0	0	0	1	0	0	0	TCAATCGCAGTGCCTTGTACTTCAGATAGCAAACGAGCATCATCTGGATCG
6795	ChrI	2631667	+	7.70138	both	VP2495	aconitate hydratase B	N/A	0	0	0	1	0	0	0	ATCAGGAAGTGTATGGTGAGTATTCACGTCAACTGGTTTAGGGTACGCAGA
6796	ChrI	2633060	+	7.42633	both	VP2495	aconitate hydratase B	N/A	0	0	0	1	0	0	0	TCCTCTCATTGCGGTTCCTCCTCTATTATTACTATTGTTAAAGTAAAGGAG
6797	ChrI	2633145	-	29.9804	both	VP2495	aconitate hydratase B	143	1	0	0	0	0	0	0	TCAAAATGATAAGATTTTAATTTAAGGTTAAATTTGCTATTCTTTTGCCCA
6798	ChrI	2633334	-	28.6051	both	VP2496	hypothetical protein	N/A	0	0	1	0	0	0	0	GCATCAATTTTCTTTGGTGTGGACTCGCCAATTGGACCTATTATGTTGGCA
6799	ChrI	2633910	-	4.95089	both	VP2496	hypothetical protein	N/A	0	0	1	0	0	0	0	TGGCAAGAGTTGAGATTGGGCGGTCGATACTCTTCGGGTAGCATTGAGTTA
6800	ChrI	2635611	-	7.15129	both	VP2496	hypothetical protein	25	0	1	0	0	0	0	0	AACAACATGGACTTGTTTCACTGGTCAATTCTTAGTACATATTAGTGATCA
6801	ChrI	2635614	-	46.7584	both	VP2496	hypothetical protein	28	1	0	0	0	0	0	0	ATCAACAACATGGACTTGTTTCACTGGTCAATTCTTAGTACATATTAGTGA
6802	ChrI	2636196	-	14.0275	both	VP2497	penicillin-binding protein 1B	N/A	0	0	1	0	0	0	0	CAAATGTACCAAACACTGACTAACTCGGGTAAACGTGCTAAGTTGACCGCG
6803	ChrI	2637151	-	4.67584	both	VP2497	penicillin-binding protein 1B	N/A	0	0	1	0	0	0	0	CAGCAAAGACCGCATTTTAGAAGCCTACCTCAATGAAGTGTATTTGGGTCA
6804	ChrI	2638594	-	22.5541	both	VP2498	ATP-dependent RNA helicase HrpB	N/A	0	0	1	0	0	0	0	TTACTCACTTATGTCCGCCGTCAGGGCTTAAGCAGTCTAAACTGGACGCCG
6805	ChrI	2638768	-	7.70138	both	VP2498	ATP-dependent RNA helicase HrpB	N/A	0	0	1	0	0	0	0	TTGGACGTCAATATATTGCAAACGACTTTTGATTCGCTATTTTCTACTGAA
6806	ChrI	2638908	-	7.70138	both	VP2498	ATP-dependent RNA helicase HrpB	N/A	0	0	1	0	0	0	0	AATTTGGTCGCTTTGCACTAGCGAATGGTCATGGTGCAGAATGTCGTCCTG
6807	ChrI	2640532	-	16.778	both	VP2499	sugar fermentation stimulation protein A	N/A	0	0	0	1	0	0	0	GAATTGCATTTGCTTATTTAGACGGGAATGTTTTTATGTACAATGTTGCCA
6808	ChrI	2640532	-	16.778	both	VP2498	ATP-dependent RNA helicase HrpB	25	1	0	0	0	0	0	0	GAATTGCATTTGCTTATTTAGACGGGAATGTTTTTATGTACAATGTTGCCA
6809	ChrI	2640536	+	24.2044	both	VP2498	ATP-dependent RNA helicase HrpB	N/A	0	0	0	1	0	0	0	CTTCAATCGGCAATTGTGACAAAGGAAATACCTTGTGGTGTAATGGTGGCA
6810	ChrI	2640536	+	24.2044	both	VP2499	sugar fermentation stimulation protein A	38	1	0	0	0	0	0	0	CTTCAATCGGCAATTGTGACAAAGGAAATACCTTGTGGTGTAATGGTGGCA
6811	ChrI	2640982	+	51.1592	both	VP2499	sugar fermentation stimulation protein A	N/A	0	0	1	0	0	0	0	TTGATATCTTGCTCAGCGCAAGCGACAAGCCAAAGTGCTATATAGAAGTGA
6812	ChrI	2641166	-	16.2279	both	VP2499	sugar fermentation stimulation protein A	N/A	0	0	0	1	0	0	0	CTACTCCGGCGTCTTGTGCTTGTTTGAGTAATAGTGAATATTTCGCGTCTA
6813	ChrI	2641174	+	30.5305	both	VP2499	sugar fermentation stimulation protein A	N/A	0	0	1	0	0	0	0	TTTTACATTCAGGTATTGAAAAAGTATCCGCGGCACACCATATAGACGCGA
6814	ChrI	2641174	+	30.5305	both	VP2500	DnaK suppressor protein	253	0	1	0	0	0	0	0	TTTTACATTCAGGTATTGAAAAAGTATCCGCGGCACACCATATAGACGCGA
6815	ChrI	2641378	+	588.056	both	VP2500	DnaK suppressor protein	49	1	0	0	0	0	0	0	TTGCGATTCAGTGTTTGCTTGCACCGCCTCTTTTTGCTATAGATACCCGCC
6816	ChrI	2641383	+	13.7525	R2	VP2500	DnaK suppressor protein	44	0	1	0	0	0	0	0	ATTCAGTGTTTGCTTGCACCGCCTCTTTTTGCTATAGATACCCGCCTTAAA
6817	ChrI	2641386	+	32.4558	R2	VP2500	DnaK suppressor protein	41	0	1	0	0	0	0	0	CAGTGTTTGCTTGCACCGCCTCTTTTTGCTATAGATACCCGCCTTAAATTG
6818	ChrI	2641398	+	8.25148	R2	VP2500	DnaK suppressor protein	29	0	1	0	0	0	0	0	GCACCGCCTCTTTTTGCTATAGATACCCGCCTTAAATTGACTGCGTAGCAG
6819	ChrI	2641410	+	11.002	R2	VP2500	DnaK suppressor protein	17	0	1	0	0	0	0	0	TTTGCTATAGATACCCGCCTTAAATTGACTGCGTAGCAGTTGACTAGGTGT
6820	ChrI	2641415	+	14.3026	R2	VP2500	DnaK suppressor protein	12	0	1	0	0	0	0	0	TATAGATACCCGCCTTAAATTGACTGCGTAGCAGTTGACTAGGTGTAAGTA
6821	ChrI	2641420	+	6.60119	both	VP2500	DnaK suppressor protein	7	0	1	0	0	0	0	0	ATACCCGCCTTAAATTGACTGCGTAGCAGTTGACTAGGTGTAAGTAGGAGA
6822	ChrI	2641432	+	7.42633	R2	VP2500	DnaK suppressor protein	N/A	0	0	1	0	0	0	0	AATTGACTGCGTAGCAGTTGACTAGGTGTAAGTAGGAGATGCTGTATGCCA
6823	ChrI	2641439	+	14.3026	both	VP2500	DnaK suppressor protein	N/A	0	0	1	0	0	0	0	TGCGTAGCAGTTGACTAGGTGTAAGTAGGAGATGCTGTATGCCAGAAGCAA
6824	ChrI	2641772	+	135.874	both	VP2501	hypothetical protein	N/A	0	0	0	1	0	0	0	CATTAGACAAAATCAAAGAAGATGATTTTGGTTTCTGTGAGTCTTGTGGCG
6825	ChrI	2641772	+	135.874	both	VP2500	DnaK suppressor protein	N/A	0	0	1	0	0	0	0	CATTAGACAAAATCAAAGAAGATGATTTTGGTTTCTGTGAGTCTTGTGGCG
6826	ChrI	2641772	+	135.874	both	VP2502	glutamyl-Q tRNA(Asp) synthetase	294	1	0	0	0	0	0	0	CATTAGACAAAATCAAAGAAGATGATTTTGGTTTCTGTGAGTCTTGTGGCG
6827	ChrI	2642028	-	15.4028	both	VP2502	glutamyl-Q tRNA(Asp) synthetase	N/A	0	0	0	1	0	0	0	CGTAGCGTGCCATGGGTGTATCTCGAATTTATTAGATGTACAGTTTAGTCA
6828	ChrI	2642028	-	15.4028	both	VP2501	hypothetical protein	66	1	0	0	0	0	0	0	CGTAGCGTGCCATGGGTGTATCTCGAATTTATTAGATGTACAGTTTAGTCA
6829	ChrI	2642464	+	30.5305	both	VP2502	glutamyl-Q tRNA(Asp) synthetase	N/A	0	0	1	0	0	0	0	TGCCGAGATAAAAACTTGAAAGAAGGCGCGATTCGCCTAAAAATGACCAAA
6830	ChrI	2642579	+	6.05109	both	VP2502	glutamyl-Q tRNA(Asp) synthetase	N/A	0	0	1	0	0	0	0	AAGATTTCATTATTAAACGTCGAGATGGATTATTTGCTTATAATCTTGCGG
6831	ChrI	2642591	+	7.15129	both	VP2502	glutamyl-Q tRNA(Asp) synthetase	N/A	0	0	1	0	0	0	0	TTAAACGTCGAGATGGATTATTTGCTTATAATCTTGCGGTAGTATTGGACG
6832	ChrI	2642594	+	12.6523	both	VP2502	glutamyl-Q tRNA(Asp) synthetase	N/A	0	0	1	0	0	0	0	AACGTCGAGATGGATTATTTGCTTATAATCTTGCGGTAGTATTGGACGACA
6833	ChrI	2642831	+	5.22594	both	VP2502	glutamyl-Q tRNA(Asp) synthetase	N/A	0	0	1	0	0	0	0	CTAAGCCAGCTTTATTGCATGCCATGACGTTTTTAGGCTTTGATGTGCCTG
6834	ChrI	2642831	+	5.22594	both	VP2504	poly(A) polymerase	207	0	1	0	0	0	0	0	CTAAGCCAGCTTTATTGCATGCCATGACGTTTTTAGGCTTTGATGTGCCTG
6835	ChrI	2642966	+	29.4303	both	VP2503	hypothetical protein	N/A	0	0	0	1	0	0	0	AGATCACACCGCGATTCTCAAATGGCACTGTGTAGGCTATCATTAGCCGCA
6836	ChrI	2642966	+	29.4303	both	VP2504	poly(A) polymerase	72	1	0	0	0	0	0	0	AGATCACACCGCGATTCTCAAATGGCACTGTGTAGGCTATCATTAGCCGCA
6837	ChrI	2643043	-	14.3026	both	VP2502	glutamyl-Q tRNA(Asp) synthetase	N/A	0	0	0	1	0	0	0	AGAGCGAGCTCTGGAACTGTGGCAGGTTCGCTTGGTGTATAGTCGTTTGTA
6838	ChrI	2643043	-	14.3026	both	VP2504	poly(A) polymerase	N/A	0	0	0	1	0	0	0	AGAGCGAGCTCTGGAACTGTGGCAGGTTCGCTTGGTGTATAGTCGTTTGTA
6839	ChrI	2643043	-	14.3026	both	VP2503	hypothetical protein	6	1	0	0	0	0	0	0	AGAGCGAGCTCTGGAACTGTGGCAGGTTCGCTTGGTGTATAGTCGTTTGTA
6840	ChrI	2643446	+	6.32614	both	VP2504	poly(A) polymerase	N/A	0	0	1	0	0	0	0	AAAAGAACAAAAACATCTCTCAGCAATCCAAAGAAGGTATGCTGCTACGCG
6841	ChrI	2644586	+	9.07663	both	VP2505	2-amino-4-hydroxy-6- hydroxymethyldihydropteridine pyrophosphokinase	N/A	0	0	1	0	0	0	0	GCCACAAAATCAGCCGGATTACATCAATGCGGTTGTGGCGATCAAAACAAA
6842	ChrI	2647621	-	4.95089	R1	VP2509	lipid A biosynthesis lauroyl acyltransferase	23	1	0	0	0	0	0	0	CAATACATACCCATACAATCTTCCGGTTTTTATCATGATAGGTTTCAATCA
6843	ChrI	2649504	-	5.77604	both	VP2512	acetyltransferase	N/A	0	0	0	1	0	0	0	TGTCGAAAGGTTTAATTGTAATCATCGTTATTCGACGATAAACTAATGAAA
6844	ChrI	2649504	-	5.77604	both	VP2511	ABC transporter ATP-binding protein	88	0	1	0	0	0	0	0	TGTCGAAAGGTTTAATTGTAATCATCGTTATTCGACGATAAACTAATGAAA
6845	ChrI	2649689	-	34.3812	both	VP2512	acetyltransferase	N/A	0	0	0	1	0	0	0	TCCGCTACGAGGCCTTGAATGCGGCTGTCGCGCATGTTGAATCAGATCAAT
6846	ChrI	2649689	-	34.3812	both	VP2513	sulfate permease	N/A	0	0	1	0	0	0	0	TCCGCTACGAGGCCTTGAATGCGGCTGTCGCGCATGTTGAATCAGATCAAT
6847	ChrI	2649689	-	34.3812	both	VP2511	ABC transporter ATP-binding protein	273	1	0	0	0	0	0	0	TCCGCTACGAGGCCTTGAATGCGGCTGTCGCGCATGTTGAATCAGATCAAT
6848	ChrI	2651381	-	8.52653	both	VP2513	sulfate permease	42	1	0	0	0	0	0	0	ATAATTTATTTATGGTTTAATTTTTCACATTCCTCGTTAAAGTAATGACAT
6849	ChrI	2651389	+	13.4774	both	VP2513	sulfate permease	N/A	0	0	0	1	0	0	0	CCGTTTAGCTCCCTGCATTAATTTCAAAATTAAATAAGTAAAATGTCATTA
6850	ChrI	2651389	+	13.4774	both	VP2514	carbonic anhydrase	234	0	1	0	0	0	0	0	CCGTTTAGCTCCCTGCATTAATTTCAAAATTAAATAAGTAAAATGTCATTA
6851	ChrI	2651522	-	4.67584	both	VP2513	sulfate permease	183	0	1	0	0	0	0	0	ATATCAAGCGATCAGTGTTGTAACTATACACAATGTTACAATTTCGATCCC
6852	ChrI	2651557	+	108.369	both	VP2514	carbonic anhydrase	66	1	0	0	0	0	0	0	TGACGCATATTTAACGGGATCGAAATTGTAACATTGTGTATAGTTACAACA
6853	ChrI	2651605	+	6.60119	both	VP2514	carbonic anhydrase	18	0	1	0	0	0	0	0	ACACTGATCGCTTGATATGTTTCAATTGCGATGAGTGCTTTTGTCATTTAA
6854	ChrI	2651628	+	4.67584	R2	VP2514	carbonic anhydrase	N/A	0	0	1	0	0	0	0	AATTGCGATGAGTGCTTTTGTCATTTAAGGGAAGTAGTTTGCAAGATGCCG
6855	ChrI	2652958	-	232.967	both	VP2515	hypoxanthine-guanine phosphoribosyltransferase	62	1	0	0	0	0	0	0	CAAAAGGATGTGACTTTCAACCCACTCTTCGTGGTGATACACTACACGCCG
6856	ChrI	2653141	+	47.0335	both	VP2516	OpaR protein	74	1	0	0	0	0	0	0	TTATCCATCAGATGTTGACCTTGTGCATATGCACCATTACACTCATCACTG
6857	ChrI	2654979	-	8.52653	both	VP2517	dihydrolipoamide dehydrogenase	N/A	0	0	1	0	0	0	0	TCACTGGCCCTAACTCTATCCTTGTAGAAGGTGAAGGCGAGTCAACCGTTG
6858	ChrI	2655322	-	4.95089	both	VP2517	dihydrolipoamide dehydrogenase	N/A	0	0	1	0	0	0	0	ATTAAAGCCCAAGTTGTTGTACTTGGTTCTGGTCCTGCTGGTTACTCCGCT
6859	ChrI	2655331	-	6.87624	both	VP2517	dihydrolipoamide dehydrogenase	N/A	0	0	1	0	0	0	0	AGCAAAGAAATTAAAGCCCAAGTTGTTGTACTTGGTTCTGGTCCTGCTGGT
6860	ChrI	2655336	-	8.80158	both	VP2517	dihydrolipoamide dehydrogenase	N/A	0	0	1	0	0	0	0	AAATGAGCAAAGAAATTAAAGCCCAAGTTGTTGTACTTGGTTCTGGTCCTG
6861	ChrI	2655343	-	8.25148	both	VP2517	dihydrolipoamide dehydrogenase	N/A	0	0	1	0	0	0	0	GAGGTCAAAATGAGCAAAGAAATTAAAGCCCAAGTTGTTGTACTTGGTTCT
6862	ChrI	2655372	-	6.60119	both	VP2517	dihydrolipoamide dehydrogenase	N/A	0	0	1	0	0	0	0	ACTCAGCCTGTTAGGGATAATGACTACAAGAGGTCAAAATGAGCAAAGAAA
6863	ChrI	2655478	-	18.1533	both	VP2517	dihydrolipoamide dehydrogenase	94	1	0	0	0	0	0	0	GCTAAATTGATTTACTTTTCACACCATTAACATCTCTGTAAACTGTTGGCG
6864	ChrI	2655736	-	5.50099	both	VP2518	dihydrolipoamide acetyltransferase	N/A	0	0	1	0	0	0	0	AAGAGTTCGAACCGCGTCTACAACTTCCACTGTCTCTATCATACGACCACC
6865	ChrI	2655792	-	7.70138	both	VP2518	dihydrolipoamide acetyltransferase	N/A	0	0	1	0	0	0	0	AGAAGTTGGTATCCTAGGTGTGTCTAAGTCAGAGATGAAACCTGTATGGAA
6866	ChrI	2655808	-	8.25148	both	VP2518	dihydrolipoamide acetyltransferase	N/A	0	0	1	0	0	0	0	CAATCGTAAACGCGCCAGAAGTTGGTATCCTAGGTGTGTCTAAGTCAGAGA
6867	ChrI	2655821	-	123.772	both	VP2518	dihydrolipoamide acetyltransferase	N/A	0	0	1	0	0	0	0	ACGGCGTTTACTCCAATCGTAAACGCGCCAGAAGTTGGTATCCTAGGTGTG
6868	ChrI	2655825	-	10.1768	both	VP2518	dihydrolipoamide acetyltransferase	N/A	0	0	1	0	0	0	0	CGGTACGGCGTTTACTCCAATCGTAAACGCGCCAGAAGTTGGTATCCTAGG
6869	ChrI	2655898	-	5.77604	both	VP2518	dihydrolipoamide acetyltransferase	N/A	0	0	1	0	0	0	0	CACGTGCAGGCAAGCTAACTGCTGCTGACATGCAAGGTGGCTGTTTCACTA
6870	ChrI	2655914	-	4.95089	both	VP2518	dihydrolipoamide acetyltransferase	N/A	0	0	1	0	0	0	0	GCTGTTTCTAAGAAAGCACGTGCAGGCAAGCTAACTGCTGCTGACATGCAA
6871	ChrI	2655967	-	5.77604	both	VP2518	dihydrolipoamide acetyltransferase	N/A	0	0	1	0	0	0	0	TATTTAAAGATGTGAACAAGAAAGGCATCTACGAGCTATCTGAAGAGCTAA
6872	ChrI	2656006	-	7.70138	both	VP2518	dihydrolipoamide acetyltransferase	N/A	0	0	1	0	0	0	0	GTATCGCAGTAGATACGCCAAACGGTCTGGTTGTTCCTGTATTTAAAGATG
6873	ChrI	2656016	-	11.002	both	VP2518	dihydrolipoamide acetyltransferase	N/A	0	0	1	0	0	0	0	GTGAACATCGGTATCGCAGTAGATACGCCAAACGGTCTGGTTGTTCCTGTA
6874	ChrI	2656339	-	10.7269	both	VP2518	dihydrolipoamide acetyltransferase	N/A	0	0	1	0	0	0	0	TACTACCATGGCCAAAAGTGGACTTCAGCAAGTTCGGTGAGACAGAAGTTC
6875	ChrI	2656408	-	5.50099	both	VP2518	dihydrolipoamide acetyltransferase	N/A	0	0	1	0	0	0	0	AAGAAGCGCTTAAGCGTCTTGAGTCTGGTGCAGCAGCATCTGGCAAAGGCG
6876	ChrI	2656585	-	7.15129	both	VP2518	dihydrolipoamide acetyltransferase	N/A	0	0	1	0	0	0	0	CAGAAGCTCCAGCGGCAGCAGCTCCAGCAGCTGGCGACTTCCAAGACAATG
6877	ChrI	2656964	-	16.503	both	VP2518	dihydrolipoamide acetyltransferase	N/A	0	0	1	0	0	0	0	GTATTCGAAACTGCAGGTTCAGGTGCTCCAGCAGCTCCTGCGGCAGTTGAA
6878	ChrI	2657036	-	17.6032	both	VP2518	dihydrolipoamide acetyltransferase	N/A	0	0	1	0	0	0	0	CCATTCGCAGGTACGCTTAAAGAGATCAAAGTAGCAGCAGGCGATAAAGTA
6879	ChrI	2657044	-	8.80158	both	VP2518	dihydrolipoamide acetyltransferase	N/A	0	0	1	0	0	0	0	TTCCTGCACCATTCGCAGGTACGCTTAAAGAGATCAAAGTAGCAGCAGGCG
6880	ChrI	2657597	-	12.3772	both	VP2519	pyruvate dehydrogenase subunit E1	N/A	0	0	1	0	0	0	0	CGAAACGTGGCGAAGTTGAGAAATCTGTAATTGCGGAAGCAATCAAGAAGT
6881	ChrI	2657597	-	12.3772	both	VP2518	dihydrolipoamide acetyltransferase	61	1	0	0	0	0	0	0	CGAAACGTGGCGAAGTTGAGAAATCTGTAATTGCGGAAGCAATCAAGAAGT
6882	ChrI	2657603	-	5.22594	both	VP2519	pyruvate dehydrogenase subunit E1	N/A	0	0	1	0	0	0	0	AACTAGCGAAACGTGGCGAAGTTGAGAAATCTGTAATTGCGGAAGCAATCA
6883	ChrI	2657603	-	5.22594	both	VP2518	dihydrolipoamide acetyltransferase	67	0	1	0	0	0	0	0	AACTAGCGAAACGTGGCGAAGTTGAGAAATCTGTAATTGCGGAAGCAATCA
6884	ChrI	2657607	-	7.15129	R2	VP2519	pyruvate dehydrogenase subunit E1	N/A	0	0	1	0	0	0	0	ACTGAACTAGCGAAACGTGGCGAAGTTGAGAAATCTGTAATTGCGGAAGCA
6885	ChrI	2657607	-	7.15129	R2	VP2518	dihydrolipoamide acetyltransferase	71	0	1	0	0	0	0	0	ACTGAACTAGCGAAACGTGGCGAAGTTGAGAAATCTGTAATTGCGGAAGCA
6886	ChrI	2657652	-	6.87624	both	VP2519	pyruvate dehydrogenase subunit E1	N/A	0	0	1	0	0	0	0	CGTCACTTCGAAGTGAACGCAGGTTACGTAGTAGTAGCAGCGCTAACTGAA
6887	ChrI	2657652	-	6.87624	both	VP2518	dihydrolipoamide acetyltransferase	116	0	1	0	0	0	0	0	CGTCACTTCGAAGTGAACGCAGGTTACGTAGTAGTAGCAGCGCTAACTGAA
6888	ChrI	2657677	-	5.50099	both	VP2519	pyruvate dehydrogenase subunit E1	N/A	0	0	1	0	0	0	0	CTCAGACAGCCGTGAAAACCTACGTCGTCACTTCGAAGTGAACGCAGGTTA
6889	ChrI	2657677	-	5.50099	both	VP2518	dihydrolipoamide acetyltransferase	141	0	1	0	0	0	0	0	CTCAGACAGCCGTGAAAACCTACGTCGTCACTTCGAAGTGAACGCAGGTTA
6890	ChrI	2657933	-	7.15129	both	VP2519	pyruvate dehydrogenase subunit E1	N/A	0	0	1	0	0	0	0	TAAGCGAAGAGTACGGTGTTGCTTCTGATGTTTACTCTGTAACGTCATTCA
6891	ChrI	2657971	-	7.97643	both	VP2519	pyruvate dehydrogenase subunit E1	N/A	0	0	1	0	0	0	0	TACTATCATGAATGAAGTACGTAAAGCAGCTCAAATCCTAAGCGAAGAGTA
6892	ChrI	2657974	-	4.95089	both	VP2519	pyruvate dehydrogenase subunit E1	N/A	0	0	1	0	0	0	0	AGGTACTATCATGAATGAAGTACGTAAAGCAGCTCAAATCCTAAGCGAAGA
6893	ChrI	2658183	-	4.95089	both	VP2519	pyruvate dehydrogenase subunit E1	N/A	0	0	1	0	0	0	0	TTCGCGTACGAAGTAGCAGTAATCATGCAAGACGGTATCCGTCGCATGTAC
6894	ChrI	2658257	-	5.50099	both	VP2519	pyruvate dehydrogenase subunit E1	N/A	0	0	1	0	0	0	0	GTCTACAGCACGAAGACGGTCACTCGCACATCATGGCGGGTACGGTTCCTA
6895	ChrI	2658360	-	4.95089	both	VP2519	pyruvate dehydrogenase subunit E1	N/A	0	0	1	0	0	0	0	GGCTTCCAACGTGTTGGCGACATGGCGTGGATGGCGGGCGACCAACAAGCA
6896	ChrI	2658536	-	5.77604	both	VP2519	pyruvate dehydrogenase subunit E1	N/A	0	0	1	0	0	0	0	ACTACACACCACAAGACCGCGACATCGTTTCTTACTACAAAGAAGCAACGT
6897	ChrI	2658777	-	14.8527	both	VP2519	pyruvate dehydrogenase subunit E1	N/A	0	0	1	0	0	0	0	CAGCGTCTACCAAACTTCACTCAAGAACTCATCGTTCCTGAGCTAGAAGAA
6898	ChrI	2658939	-	4.95089	both	VP2519	pyruvate dehydrogenase subunit E1	N/A	0	0	1	0	0	0	0	ATGGATATGACTCACGTACTACACCTACGTGATCGTCTAGGTCTACAAGAC
6899	ChrI	2658942	-	8.25148	both	VP2519	pyruvate dehydrogenase subunit E1	N/A	0	0	1	0	0	0	0	AAGATGGATATGACTCACGTACTACACCTACGTGATCGTCTAGGTCTACAA
6900	ChrI	2658989	-	5.50099	both	VP2519	pyruvate dehydrogenase subunit E1	N/A	0	0	1	0	0	0	0	GCATGGGTGAAGCGGCTGAAGGTAAGAACATCGCGCACCAAGTTAAGAAGA
6901	ChrI	2658995	-	4.95089	both	VP2519	pyruvate dehydrogenase subunit E1	N/A	0	0	1	0	0	0	0	GTTACGGCATGGGTGAAGCGGCTGAAGGTAAGAACATCGCGCACCAAGTTA
6902	ChrI	2659029	-	5.22594	both	VP2519	pyruvate dehydrogenase subunit E1	N/A	0	0	1	0	0	0	0	CGTCCAACGGTTATCCTAGCTAAGACTGTTAAAGGTTACGGCATGGGTGAA
6903	ChrI	2659374	-	5.50099	both	VP2519	pyruvate dehydrogenase subunit E1	N/A	0	0	1	0	0	0	0	CCTGTAATGGGTAACGGTAAGATCATTCAAGAACTTGAAGGTCTGTTCAAA
6904	ChrI	2659571	-	5.77604	both	VP2519	pyruvate dehydrogenase subunit E1	N/A	0	0	1	0	0	0	0	CGATCTACCAAGCTCGTTTCCTTAAGTACCTTGAAGGCCGCGGCATGAAAG
6905	ChrI	2659574	-	7.42633	both	VP2519	pyruvate dehydrogenase subunit E1	N/A	0	0	1	0	0	0	0	CTGCGATCTACCAAGCTCGTTTCCTTAAGTACCTTGAAGGCCGCGGCATGA
6906	ChrI	2659577	-	4.95089	both	VP2519	pyruvate dehydrogenase subunit E1	N/A	0	0	1	0	0	0	0	TCTCTGCGATCTACCAAGCTCGTTTCCTTAAGTACCTTGAAGGCCGCGGCA
6907	ChrI	2659672	-	4.95089	both	VP2519	pyruvate dehydrogenase subunit E1	N/A	0	0	1	0	0	0	0	AGAAGTGGATGGTAAAGGTATCCCATCATACCCGCACCCTAAACTAATGCC
6908	ChrI	2659676	-	9.90178	both	VP2519	pyruvate dehydrogenase subunit E1	N/A	0	0	1	0	0	0	0	GTCAAGAAGTGGATGGTAAAGGTATCCCATCATACCCGCACCCTAAACTAA
6909	ChrI	2659683	-	6.87624	both	VP2519	pyruvate dehydrogenase subunit E1	N/A	0	0	1	0	0	0	0	AACTTCCGTCAAGAAGTGGATGGTAAAGGTATCCCATCATACCCGCACCCT
6910	ChrI	2659695	-	5.77604	both	VP2519	pyruvate dehydrogenase subunit E1	N/A	0	0	1	0	0	0	0	GAGCAGCTAGACAACTTCCGTCAAGAAGTGGATGGTAAAGGTATCCCATCA
6911	ChrI	2659703	-	4.95089	both	VP2519	pyruvate dehydrogenase subunit E1	N/A	0	0	1	0	0	0	0	TAACTGAAGAGCAGCTAGACAACTTCCGTCAAGAAGTGGATGGTAAAGGTA
6912	ChrI	2659778	-	5.22594	both	VP2519	pyruvate dehydrogenase subunit E1	N/A	0	0	1	0	0	0	0	ACGGTGGTGACCTAGTTTACTACCAAGGTCACATCTCACCGGGTATCTACG
6913	ChrI	2659895	-	6.32614	both	VP2519	pyruvate dehydrogenase subunit E1	N/A	0	0	1	0	0	0	0	TTCTTCGCGCATCTAAGAAAGACCTAGAACTAGGCGGCCACATGGCGTCTT
6914	ChrI	2659899	-	4.67584	both	VP2519	pyruvate dehydrogenase subunit E1	N/A	0	0	1	0	0	0	0	ATCGTTCTTCGCGCATCTAAGAAAGACCTAGAACTAGGCGGCCACATGGCG
6915	ChrI	2660214	+	52.5344	both	VP2519	pyruvate dehydrogenase subunit E1	N/A	0	0	0	1	0	0	0	GCTTGTAGCCATTCTTGAGTTTCCAGTGCATCTACGTCATGCTTCATATCA
6916	ChrI	2660214	+	52.5344	both	VP2520	transcriptional regulator PdhR	N/A	0	0	0	1	0	0	0	GCTTGTAGCCATTCTTGAGTTTCCAGTGCATCTACGTCATGCTTCATATCA
6917	ChrI	2660485	-	10.1768	both	VP2520	transcriptional regulator PdhR	N/A	0	0	1	0	0	0	0	GCACATTGTGCGTAGCTTAGCTCCTCTACTTGAGCAAAACATTCTACAGAA
6918	ChrI	2660485	-	10.1768	both	VP2519	pyruvate dehydrogenase subunit E1	266	1	0	0	0	0	0	0	GCACATTGTGCGTAGCTTAGCTCCTCTACTTGAGCAAAACATTCTACAGAA
6919	ChrI	2661043	-	7.97643	R2	VP2520	transcriptional regulator PdhR	8	0	1	0	0	0	0	0	TGCACCAACTTAAAATTGGTATTACCAATTACCTGCAAGAGTAGAAGAACA
6920	ChrI	2661046	-	6.05109	R2	VP2520	transcriptional regulator PdhR	11	0	1	0	0	0	0	0	TTCTGCACCAACTTAAAATTGGTATTACCAATTACCTGCAAGAGTAGAAGA
6921	ChrI	2661054	-	14.0275	R2	VP2520	transcriptional regulator PdhR	19	0	1	0	0	0	0	0	ATGTTAATTTCTGCACCAACTTAAAATTGGTATTACCAATTACCTGCAAGA
6922	ChrI	2661063	-	5.77604	R2	VP2520	transcriptional regulator PdhR	28	0	1	0	0	0	0	0	GTTTTAATTATGTTAATTTCTGCACCAACTTAAAATTGGTATTACCAATTA
6923	ChrI	2661073	-	20.0786	both	VP2520	transcriptional regulator PdhR	38	0	1	0	0	0	0	0	GGACAGTTGCGTTTTAATTATGTTAATTTCTGCACCAACTTAAAATTGGTA
6924	ChrI	2661077	-	4.95089	R2	VP2520	transcriptional regulator PdhR	42	0	1	0	0	0	0	0	GGCTGGACAGTTGCGTTTTAATTATGTTAATTTCTGCACCAACTTAAAATT
6925	ChrI	2661082	-	10.7269	R2	VP2520	transcriptional regulator PdhR	47	0	1	0	0	0	0	0	TTTTTGGCTGGACAGTTGCGTTTTAATTATGTTAATTTCTGCACCAACTTA
6926	ChrI	2661087	-	499.765	both	VP2520	transcriptional regulator PdhR	52	1	0	0	0	0	0	0	GTCAATTTTTGGCTGGACAGTTGCGTTTTAATTATGTTAATTTCTGCACCA
6927	ChrI	2661099	-	5.22594	both	VP2520	transcriptional regulator PdhR	64	0	1	0	0	0	0	0	TCTATGATTTAGGTCAATTTTTGGCTGGACAGTTGCGTTTTAATTATGTTA
6928	ChrI	2661182	+	17.6032	both	orphan	N/A	N/A	0	0	0	0	0	0	1	ATTGACCTAAATCATAGAACGGACTTACAACCAACAGTCTGATAACAATTG
6929	ChrI	2661296	+	123.772	both	orphan	N/A	N/A	0	0	0	0	0	0	1	CGTGCTAGCGGTTTTGGAAAAGAAATACAAAAAATGACAAAATGATCAGTC
6930	ChrI	2661472	-	4.95089	both	VP2521	N-acetyl-anhydromuranmyl-L-alanine amidase	N/A	0	0	1	0	0	0	0	TCAATACATTGCTCCCTTGAGAAAAAGCGATCCTGGTCTAAGCTTTGATTG
6931	ChrI	2661608	+	8.52653	both	VP2521	N-acetyl-anhydromuranmyl-L-alanine amidase	N/A	0	0	0	1	0	0	0	TTGATGCATGATGGCTTGAGTTAATCGAGCAAGTGATTGATATTGCTCTTC
6932	ChrI	2662056	+	5.50099	both	VP2521	N-acetyl-anhydromuranmyl-L-alanine amidase	N/A	0	0	0	1	0	0	0	GTTTGCAAATTAACTGCTGAAATTATTGACACCGGAGAGTATCATTCGATG
6933	ChrI	2662056	+	5.50099	both	VP2522	quinolinate phosphoribosyltransferase	29	0	1	0	0	0	0	0	GTTTGCAAATTAACTGCTGAAATTATTGACACCGGAGAGTATCATTCGATG
6934	ChrI	2662059	+	99.8429	both	VP2521	N-acetyl-anhydromuranmyl-L-alanine amidase	N/A	0	0	0	1	0	0	0	TGCAAATTAACTGCTGAAATTATTGACACCGGAGAGTATCATTCGATGCCA
6935	ChrI	2662059	+	99.8429	both	VP2522	quinolinate phosphoribosyltransferase	26	1	0	0	0	0	0	0	TGCAAATTAACTGCTGAAATTATTGACACCGGAGAGTATCATTCGATGCCA
6936	ChrI	2663671	+	8.52653	both	VP2524	type IV pilin assembly protein PilB	N/A	0	0	1	0	0	0	0	TGCACCAGCAATTGCAGTCGATGGTTGCAGTTAATACACGGTTATGCACTC
6937	ChrI	2664274	-	5.22594	both	VP2524	type IV pilin assembly protein PilB	N/A	0	0	0	1	0	0	0	TCAAAATGCCATCGCAACGTAGACGAACTCGGTACATCTTTTCATAAGGTT
6938	ChrI	2664278	-	45.1081	both	VP2524	type IV pilin assembly protein PilB	N/A	0	0	0	1	0	0	0	TCGATCAAAATGCCATCGCAACGTAGACGAACTCGGTACATCTTTTCATAA
6939	ChrI	2665164	+	10.7269	both	VP2524	type IV pilin assembly protein PilB	N/A	0	0	1	0	0	0	0	CCAATCCAGATGGTTGCAACGAATGCACCCATGGTTATTCTGGCCGAACAG
6940	ChrI	2665164	+	10.7269	both	VP2525	type IV pilin biogenesis protein PilC	209	1	0	0	0	0	0	0	CCAATCCAGATGGTTGCAACGAATGCACCCATGGTTATTCTGGCCGAACAG
6941	ChrI	2666605	+	13.7525	both	VP2526	type IV prepilin-like proteins leader peptide processing enzyme	56	1	0	0	0	0	0	0	ATGTACTTGCCAATCTTTAACTTAATGAGTGTATTGGGCTAGAATGAACCG
6942	ChrI	2666999	+	4.67584	both	VP2526	type IV prepilin-like proteins leader peptide processing enzyme	N/A	0	0	1	0	0	0	0	CATTGTCATACCGCAATTAGTCCTCGATATCCGCTGATAGAATTACTCACT
6943	ChrI	2667201	+	12.1022	both	VP2526	type IV prepilin-like proteins leader peptide processing enzyme	N/A	0	0	1	0	0	0	0	CTGGCATTGCGTTAGCATTAACAGAAATAAGCCCTGTTAGTCTACAAGACG
6944	ChrI	2667814	+	9.90178	both	VP2527	dephospho-CoA kinase	N/A	0	0	1	0	0	0	0	TCCAGAAGAAAAAGCTTGGCTCAATGCATTGTTACATCCGATCATTCGAGA
6945	ChrI	2668150	+	300.904	both	VP2528	hypothetical protein	23	1	0	0	0	0	0	0	GCACGAAAAGTACCTAGCCATGTGTAAGAAAAATCTGCGAAAATAGGAATG
6946	ChrI	2668941	+	6.60119	both	VP2529	zinc-binding protein	41	1	0	0	0	0	0	0	TTGAATTAGCCGTTTGTAGCTAATCAAAACATCAGGCTATTATTCTAAATA
6947	ChrI	2669664	-	4.95089	both	VP2530	50S ribosomal protein L19	N/A	0	0	1	0	0	0	0	AACACACTCTCCAATCGTTGATAGCATCGAAGTTAAACGCCGTGGTGCAGT
6948	ChrI	2669683	-	6.87624	R2	VP2530	50S ribosomal protein L19	N/A	0	0	1	0	0	0	0	GTGTTGAGCGTACGTTCCAAACACACTCTCCAATCGTTGATAGCATCGAAG
6949	ChrI	2669753	-	4.95089	both	VP2530	50S ribosomal protein L19	N/A	0	0	1	0	0	0	0	GTTGTAATCGCAATCCGTAACCGTGGCCTGCACTCTGCTTTCACTGTACGT
6950	ChrI	2669782	-	11.8271	both	VP2530	50S ribosomal protein L19	N/A	0	0	1	0	0	0	0	ACCGTGAGCGTCTACAGGCTTTCGAAGGCGTTGTAATCGCAATCCGTAACC
6951	ChrI	2669792	-	14.3026	both	VP2530	50S ribosomal protein L19	N/A	0	0	1	0	0	0	0	AAAGAAGGTGACCGTGAGCGTCTACAGGCTTTCGAAGGCGTTGTAATCGCA
6952	ChrI	2669798	-	9.35168	both	VP2530	50S ribosomal protein L19	N/A	0	0	1	0	0	0	0	AAAGTTAAAGAAGGTGACCGTGAGCGTCTACAGGCTTTCGAAGGCGTTGTA
6953	ChrI	2669801	-	8.25148	both	VP2530	50S ribosomal protein L19	N/A	0	0	1	0	0	0	0	GTTAAAGTTAAAGAAGGTGACCGTGAGCGTCTACAGGCTTTCGAAGGCGTT
6954	ChrI	2669808	-	10.7269	both	VP2530	50S ribosomal protein L19	N/A	0	0	1	0	0	0	0	AGTTCAGGTTAAAGTTAAAGAAGGTGACCGTGAGCGTCTACAGGCTTTCGA
6955	ChrI	2669812	-	7.70138	both	VP2530	50S ribosomal protein L19	N/A	0	0	1	0	0	0	0	TTGTAGTTCAGGTTAAAGTTAAAGAAGGTGACCGTGAGCGTCTACAGGCTT
6956	ChrI	2669837	-	9.07663	both	VP2530	50S ribosomal protein L19	N/A	0	0	1	0	0	0	0	CCTAAATTTGCACCAGGTGACACTGTTGTAGTTCAGGTTAAAGTTAAAGAA
6957	ChrI	2670325	-	7.70138	both	VP2531	tRNA (guanine-N(1)-)-methyltransferase	N/A	0	0	1	0	0	0	0	GGGGTAGATGAGCGCATCATTCAATCTGAAGTCGACGAAGAATGGTCGATT
6958	ChrI	2670329	-	11.002	both	VP2531	tRNA (guanine-N(1)-)-methyltransferase	N/A	0	0	1	0	0	0	0	TGAAGGGGTAGATGAGCGCATCATTCAATCTGAAGTCGACGAAGAATGGTC
6959	ChrI	2670336	-	14.0275	both	VP2531	tRNA (guanine-N(1)-)-methyltransferase	N/A	0	0	1	0	0	0	0	GTCGTTATGAAGGGGTAGATGAGCGCATCATTCAATCTGAAGTCGACGAAG
6960	ChrI	2670342	-	9.07663	both	VP2531	tRNA (guanine-N(1)-)-methyltransferase	N/A	0	0	1	0	0	0	0	TTTGTGGTCGTTATGAAGGGGTAGATGAGCGCATCATTCAATCTGAAGTCG
6961	ChrI	2670392	-	8.25148	both	VP2531	tRNA (guanine-N(1)-)-methyltransferase	N/A	0	0	1	0	0	0	0	CGACCAAAAAGGAGTCGAAGAACTGGCAACAAATGAGAATTTGCTTCTGAT
6962	ChrI	2670406	-	6.05109	both	VP2531	tRNA (guanine-N(1)-)-methyltransferase	N/A	0	0	1	0	0	0	0	CAAGGTCGTAAGCTCGACCAAAAAGGAGTCGAAGAACTGGCAACAAATGAG
6963	ChrI	2670780	-	10.1768	both	VP2532	16S rRNA-processing protein RimM	N/A	0	0	1	0	0	0	0	CGTTCCTTGAAGAGCAAGTGATCATCAAAGTTGATCGCGAAGCTCAACGGA
6964	ChrI	2670780	-	10.1768	both	VP2531	tRNA (guanine-N(1)-)-methyltransferase	57	1	0	0	0	0	0	0	CGTTCCTTGAAGAGCAAGTGATCATCAAAGTTGATCGCGAAGCTCAACGGA
6965	ChrI	2670797	-	4.95089	both	VP2532	16S rRNA-processing protein RimM	N/A	0	0	1	0	0	0	0	AAAGGAACGACTAATTCCGTTCCTTGAAGAGCAAGTGATCATCAAAGTTGA
6966	ChrI	2670797	-	4.95089	both	VP2531	tRNA (guanine-N(1)-)-methyltransferase	74	0	1	0	0	0	0	0	AAAGGAACGACTAATTCCGTTCCTTGAAGAGCAAGTGATCATCAAAGTTGA
6967	ChrI	2670877	+	13.4774	both	VP2532	16S rRNA-processing protein RimM	N/A	0	0	0	1	0	0	0	AACGGAATTAGTCGTTCCTTTTGCCCGAAAGCATCTTTAAGATTTGCTTTA
6968	ChrI	2671027	-	5.77604	both	VP2532	16S rRNA-processing protein RimM	N/A	0	0	1	0	0	0	0	GAAGGCATGGATGTTCGTGAAGACGCGCATTTAATGACTAACTTTGAAATT
6969	ChrI	2671030	-	5.50099	both	VP2532	16S rRNA-processing protein RimM	N/A	0	0	1	0	0	0	0	CTGGAAGGCATGGATGTTCGTGAAGACGCGCATTTAATGACTAACTTTGAA
6970	ChrI	2671046	-	9.90178	both	VP2532	16S rRNA-processing protein RimM	N/A	0	0	1	0	0	0	0	AGGTATGGTGGCTAAGCTGGAAGGCATGGATGTTCGTGAAGACGCGCATTT
6971	ChrI	2671058	-	13.2024	both	VP2532	16S rRNA-processing protein RimM	N/A	0	0	1	0	0	0	0	GCGCCATAACAAAGGTATGGTGGCTAAGCTGGAAGGCATGGATGTTCGTGA
6972	ChrI	2671093	-	7.15129	both	VP2532	16S rRNA-processing protein RimM	N/A	0	0	1	0	0	0	0	GGCAAGTGGGTTGAGTACAAAGTAGAAAGCTGGAAGCGCCATAACAAAGGT
6973	ChrI	2671148	-	6.32614	both	VP2532	16S rRNA-processing protein RimM	N/A	0	0	1	0	0	0	0	CACAGACAATGCTGAAAGCATTTTCGATTACAGCCCTTGGTATATTAACCA
6974	ChrI	2671381	-	8.80158	both	VP2533	30S ribosomal protein S16	N/A	0	0	1	0	0	0	0	GTCTACGTCTAGACCTAGACCGCGTTAACCACTGGGTTGGTCAAGGCGCGT
6975	ChrI	2671381	-	8.80158	both	VP2532	16S rRNA-processing protein RimM	82	1	0	0	0	0	0	0	GTCTACGTCTAGACCTAGACCGCGTTAACCACTGGGTTGGTCAAGGCGCGT
6976	ChrI	2671590	-	6.32614	R2	VP2532	16S rRNA-processing protein RimM	291	0	1	0	0	0	0	0	ATTGTTCAGGTTATTGAACGGTTTTTGGGGTTAATTTTATTTTTGAGAAAG
6977	ChrI	2671590	-	6.32614	R2	VP2533	30S ribosomal protein S16	14	0	1	0	0	0	0	0	ATTGTTCAGGTTATTGAACGGTTTTTGGGGTTAATTTTATTTTTGAGAAAG
6978	ChrI	2671626	-	4.95089	both	VP2533	30S ribosomal protein S16	50	0	1	0	0	0	0	0	AAAATTCCGGAGCTTTATTTTGGCACGAGACCCCAGATTGTTCAGGTTATT
6979	ChrI	2671639	-	7.15129	R2	VP2533	30S ribosomal protein S16	63	0	1	0	0	0	0	0	CCGGGATAAGAGTAAAATTCCGGAGCTTTATTTTGGCACGAGACCCCAGAT
6980	ChrI	2671655	-	5.50099	R2	VP2533	30S ribosomal protein S16	79	0	1	0	0	0	0	0	AAACCCTTGCATTGCTCCGGGATAAGAGTAAAATTCCGGAGCTTTATTTTG
6981	ChrI	2671665	-	947.27	both	VP2533	30S ribosomal protein S16	89	1	0	0	0	0	0	0	AAAAGTAACTAAACCCTTGCATTGCTCCGGGATAAGAGTAAAATTCCGGAG
6982	ChrI	2671920	+	6.87624	both	VP2534	signal recognition particle protein	N/A	0	0	0	1	0	0	0	GCCCTTCTGCATTTTCTTCATCATCTTCTGCATTTGGGTGAACTGCTTCAG
6983	ChrI	2673184	-	8.80158	both	VP2534	signal recognition particle protein	16	0	1	0	0	0	0	0	TATGACTGTGACGTTGGCTAAGGTATACTCACCCTAATTAATCGCCATTTT
6984	ChrI	2673190	-	9.07663	R2	VP2534	signal recognition particle protein	22	0	1	0	0	0	0	0	TTCGGGTATGACTGTGACGTTGGCTAAGGTATACTCACCCTAATTAATCGC
6985	ChrI	2673199	-	259.922	both	VP2534	signal recognition particle protein	31	1	0	0	0	0	0	0	AGAGTAGTGTTCGGGTATGACTGTGACGTTGGCTAAGGTATACTCACCCTA
6986	ChrI	2673241	-	7.97643	both	VP2534	signal recognition particle protein	73	0	1	0	0	0	0	0	TGAGATATTGAAATTAACAAGTTAGCCCTCAACTTAGTTATAAGAGTAGTG
6987	ChrI	2673250	-	10.7269	both	VP2534	signal recognition particle protein	82	0	1	0	0	0	0	0	CATGAGAGATGAGATATTGAAATTAACAAGTTAGCCCTCAACTTAGTTATA
6988	ChrI	2673355	+	455.757	both	VP2535	hypothetical protein	26	1	0	0	0	0	0	0	ATGACGCATATAACGTAGCCCCAAAGAGTAATGCAAGGTATAATTTCGTCA
6989	ChrI	2673384	+	4.67584	R2	VP2535	hypothetical protein	N/A	0	0	1	0	0	0	0	AATGCAAGGTATAATTTCGTCACCGTGCACAACAACATTTAGGATTCATGG
6990	ChrI	2674235	+	29.7053	both	VP2536	hemolysin	66	1	0	0	0	0	0	0	GGGCTCCTTTATCCTTTATATTCGCGGACAGATAAAATACAGTACGCATTA
6991	ChrI	2674876	-	28.055	both	VP2536	hemolysin	N/A	0	0	0	1	0	0	0	ACCATAATGTCATTTACAGTAACGTGTTCGAGATCGAGAATAGACACCAAC
6992	ChrI	2676959	-	23.9293	both	VP2539	glutamate--cysteine ligase	N/A	0	0	1	0	0	0	0	GAAAATCTGGCTCACGGTTACCAACATTACTCGCAAGATATAATGGAAACG
6993	ChrI	2676959	-	23.9293	both	VP2538	hypothetical protein	121	1	0	0	0	0	0	0	GAAAATCTGGCTCACGGTTACCAACATTACTCGCAAGATATAATGGAAACG
6994	ChrI	2678776	-	15.6778	both	VP2540	insulinase family protease	N/A	0	0	1	0	0	0	0	ATGAAACGCCGACACAAAAAGCGGAACTCATTAGTGATATTCTCAAGTACA
6995	ChrI	2678836	-	4.67584	both	VP2540	insulinase family protease	N/A	0	0	1	0	0	0	0	TGACTGATGAAGAAATGAAATTTATGCGCCAAGCGGTCGGTCAAAAAGATG
6996	ChrI	2682219	-	26.9548	both	VP2542	quinone oxidoreductase	N/A	0	0	1	0	0	0	0	TTGGCGCTCATGCAGTGAACTATCAATTTGCACCAGTGTCAGAACGTGTTG
6997	ChrI	2682676	+	6.05109	both	VP2542	quinone oxidoreductase	N/A	0	0	0	1	0	0	0	GAAATATCGTAACCTGGCACCCAAGGCAGTTTGTCTTTATTCTGGGAAGCA
6998	ChrI	2683350	-	6.05109	both	VP2543	oxaloacetate decarboxylase%2C beta subunit	N/A	0	0	1	0	0	0	0	CGTGAAGCGGGTGTTGTGGATCGTCTGTCGAAAACTGCACAAAATGAACTG
6999	ChrI	2684607	-	5.77604	both	VP2544	oxaloacetate decarboxylase	N/A	0	0	1	0	0	0	0	GAAGGCATTAAGCTTGCGAGTGAACGCGTTGATGACGTACTTACTTATGCG
7000	ChrI	2686271	-	31.0806	both	VP2545	oxaloacetate decarboxylase subunit gamma	61	0	1	0	0	0	0	0	CCTTCCTTAAACAAAATTGACAAAATTTAACCAATCGAGATAATCCATTGG
7001	ChrI	2686410	-	55.835	both	VP2545	oxaloacetate decarboxylase subunit gamma	200	1	0	0	0	0	0	0	TTGAAATCTTAATCGCAGTTTTCTCGTGCTCTTTGAATTAACCTGTTTATA
7002	ChrI	2687534	-	8.52653	both	VPt057	tRNA-Arg	276	1	0	0	0	0	0	0	CACTATTTAATAATTCGTTTGATAAACGGGTTATACAAAGTAAAATAAAGA
7003	ChrI	2687534	-	8.52653	both	VPt058	tRNA-Arg	142	1	0	0	0	0	0	0	CACTATTTAATAATTCGTTTGATAAACGGGTTATACAAAGTAAAATAAAGA
7004	ChrI	2687534	-	8.52653	both	VPt059	tRNA-Arg	8	1	0	0	0	0	0	0	CACTATTTAATAATTCGTTTGATAAACGGGTTATACAAAGTAAAATAAAGA
7005	ChrI	2688069	-	64.3616	both	VPt061	tRNA-Arg	123	0	1	0	0	0	0	0	AAAGTGTTTGACATATTTTCGGTAAAACGTAATATGTGCCTCCGCAAGACG
7006	ChrI	2688069	-	64.3616	both	VPt062	tRNA-Ser	0	0	1	0	0	0	0	0	AAAGTGTTTGACATATTTTCGGTAAAACGTAATATGTGCCTCCGCAAGACG
7007	ChrI	2688076	-	808.645	both	VPt061	tRNA-Arg	130	1	0	0	0	0	0	0	TTCAAAGAAAGTGTTTGACATATTTTCGGTAAAACGTAATATGTGCCTCCG
7008	ChrI	2688076	-	808.645	both	VPt062	tRNA-Ser	7	1	0	0	0	0	0	0	TTCAAAGAAAGTGTTTGACATATTTTCGGTAAAACGTAATATGTGCCTCCG
7009	ChrI	2688176	-	10.7269	both	VPt061	tRNA-Arg	230	0	1	0	0	0	0	0	AAGAGAAGATTCTCTTTTTTTCATCATAATAGAGTGATAAGGTTTGTTTTA
7010	ChrI	2688176	-	10.7269	both	VPt062	tRNA-Ser	107	0	1	0	0	0	0	0	AAGAGAAGATTCTCTTTTTTTCATCATAATAGAGTGATAAGGTTTGTTTTA
7011	ChrI	2688494	-	25.5796	both	VP2546	carbon storage regulator	N/A	0	0	1	0	0	0	0	CAAGAAAATTTAGAGATTACTCAAGGAGCAAAGAATGCTAATTTTGACTCG
7012	ChrI	2688518	-	7.97643	R2	VP2546	carbon storage regulator	8	0	1	0	0	0	0	0	TTTTGTTGGATAATAGCTTTGTAGCAAGAAAATTTAGAGATTACTCAAGGA
7013	ChrI	2688540	-	4.67584	both	VP2546	carbon storage regulator	30	0	1	0	0	0	0	0	AGGTAGTTTACGAAAATATAACTTTTGTTGGATAATAGCTTTGTAGCAAGA
7014	ChrI	2688545	-	5.77604	R2	VP2546	carbon storage regulator	35	0	1	0	0	0	0	0	TGACAAGGTAGTTTACGAAAATATAACTTTTGTTGGATAATAGCTTTGTAG
7015	ChrI	2688548	-	1669.55	both	VP2546	carbon storage regulator	38	1	0	0	0	0	0	0	CCGTGACAAGGTAGTTTACGAAAATATAACTTTTGTTGGATAATAGCTTTG
7016	ChrI	2688656	-	6.60119	both	VP2547	aspartate kinase	N/A	0	0	1	0	0	0	0	TGCCACCTGAGAGTGTGGATACAGCAGCAAACATTCTTCATGATGCTTACA
7017	ChrI	2688656	-	6.60119	both	VP2546	carbon storage regulator	146	0	1	0	0	0	0	0	TGCCACCTGAGAGTGTGGATACAGCAGCAAACATTCTTCATGATGCTTACA
7018	ChrI	2688833	-	24.4794	both	VP2547	aspartate kinase	N/A	0	0	1	0	0	0	0	GTGCCAAGTTCGATCTGGTGTTCAGCGATAAAATCCGTAATAGTGAAGCAG
7019	ChrI	2688894	-	4.95089	both	VP2547	aspartate kinase	N/A	0	0	1	0	0	0	0	GACATTTGGAATGTGATCGAGGAAACAGAACGAACAGGTATCATGATAAAA
7020	ChrI	2688912	+	23.9293	both	VP2547	aspartate kinase	N/A	0	0	0	1	0	0	0	AACACCAGATCGAACTTGGCACATGCTTCTTGTTTTATCATGATACCTGTT
7021	ChrI	2689410	+	5.77604	both	VP2547	aspartate kinase	N/A	0	0	0	1	0	0	0	TTTTCATTCACACCTTGAAAACCTGCGACAATGACGATTTGATCTTGTTCA
7022	ChrI	2689908	-	5.50099	both	VP2547	aspartate kinase	118	1	0	0	0	0	0	0	CTTTGATTGGGCGTAATTTTTTTACGGTAACCAAGTGGTTTAATTGACCGA
7023	ChrI	2690247	-	6.87624	both	VP2548	alanyl-tRNA synthetase	N/A	0	0	1	0	0	0	0	TTGCTGCACTAGAAGGCGCAGATAGCAAAAACCTACGTACTATGGTTGACG
7024	ChrI	2692043	-	4.95089	both	VP2548	alanyl-tRNA synthetase	N/A	0	0	1	0	0	0	0	TAAGCCATACGAGTCAGACAACTTCTGGCAAATGGGTGACACTGGTCCTTG
7025	ChrI	2692590	-	4.67584	R2	VP2548	alanyl-tRNA synthetase	15	0	1	0	0	0	0	0	CTCAGCTGATTGCATGATCTACAATACGGCAAAATTCTAACTCGACTATTT
7026	ChrI	2692610	-	810.846	both	VP2548	alanyl-tRNA synthetase	35	1	0	0	0	0	0	0	TTTTCCGCAAGAAAACTAGTCTCAGCTGATTGCATGATCTACAATACGGCA
7027	ChrI	2694397	-	13.7525	both	VP2550	recombinase A	45	0	1	0	0	0	0	0	CAGTATAATGACTTTCATTGCTGAGCAGAACTTCTGCTAAAGAAAAATGAA
7028	ChrI	2694404	-	7.15129	R2	VP2550	recombinase A	52	0	1	0	0	0	0	0	GAATCAACAGTATAATGACTTTCATTGCTGAGCAGAACTTCTGCTAAAGAA
7029	ChrI	2694421	-	6.32614	R2	VP2550	recombinase A	69	0	1	0	0	0	0	0	AGGTATAGACACTGTATGAATCAACAGTATAATGACTTTCATTGCTGAGCA
7030	ChrI	2694431	-	430.727	both	VP2550	recombinase A	79	1	0	0	0	0	0	0	TTTTTCATACAGGTATAGACACTGTATGAATCAACAGTATAATGACTTTCA
7031	ChrI	2695074	-	21.4539	both	VP2552	DNA mismatch repair protein MutS	N/A	0	0	0	1	0	0	0	TTCACAGGTAAGTTCTTTTGTTTATTTCCGTAGCGGCTTAGGATACGTGAA
7032	ChrI	2695074	-	21.4539	both	VP2551	CinA-like protein	39	1	0	0	0	0	0	0	TTCACAGGTAAGTTCTTTTGTTTATTTCCGTAGCGGCTTAGGATACGTGAA
7033	ChrI	2695093	+	245.069	both	VP2551	CinA-like protein	N/A	0	0	0	1	0	0	0	ATGCCCTTTGTCTCTTTTTACTTGATAGGGATTCACGTATCCTAAGCCGCT
7034	ChrI	2695093	+	245.069	both	VP2552	DNA mismatch repair protein MutS	27	1	0	0	0	0	0	0	ATGCCCTTTGTCTCTTTTTACTTGATAGGGATTCACGTATCCTAAGCCGCT
7035	ChrI	2695106	+	5.50099	R2	VP2551	CinA-like protein	N/A	0	0	0	1	0	0	0	CTTTTTACTTGATAGGGATTCACGTATCCTAAGCCGCTACGGAAATAAACA
7036	ChrI	2695106	+	5.50099	R2	VP2552	DNA mismatch repair protein MutS	14	0	1	0	0	0	0	0	CTTTTTACTTGATAGGGATTCACGTATCCTAAGCCGCTACGGAAATAAACA
7037	ChrI	2695115	+	7.97643	R2	VP2551	CinA-like protein	N/A	0	0	0	1	0	0	0	TGATAGGGATTCACGTATCCTAAGCCGCTACGGAAATAAACAAAAGAACTT
7038	ChrI	2695115	+	7.97643	R2	VP2552	DNA mismatch repair protein MutS	5	0	1	0	0	0	0	0	TGATAGGGATTCACGTATCCTAAGCCGCTACGGAAATAAACAAAAGAACTT
7039	ChrI	2695119	+	6.05109	both	VP2551	CinA-like protein	N/A	0	0	0	1	0	0	0	AGGGATTCACGTATCCTAAGCCGCTACGGAAATAAACAAAAGAACTTACCT
7040	ChrI	2695119	+	6.05109	both	VP2552	DNA mismatch repair protein MutS	1	0	1	0	0	0	0	0	AGGGATTCACGTATCCTAAGCCGCTACGGAAATAAACAAAAGAACTTACCT
7041	ChrI	2695125	+	4.67584	R2	VP2551	CinA-like protein	N/A	0	0	0	1	0	0	0	TCACGTATCCTAAGCCGCTACGGAAATAAACAAAAGAACTTACCTGTGAAA
7042	ChrI	2695125	+	4.67584	R2	VP2552	DNA mismatch repair protein MutS	N/A	0	0	1	0	0	0	0	TCACGTATCCTAAGCCGCTACGGAAATAAACAAAAGAACTTACCTGTGAAA
7043	ChrI	2695243	+	33.8311	both	VP2552	DNA mismatch repair protein MutS	N/A	0	0	1	0	0	0	0	TGCTGTTCTACCGCATGGGCGATTTCTACGAACTCTTCTATGATGACGCGA
7044	ChrI	2695905	-	6.60119	both	VP2552	DNA mismatch repair protein MutS	N/A	0	0	0	1	0	0	0	TTTTGGGTGATTTCTAGATTGCGACGCGTAGCAGCATCTAAAATTACAGAG
7045	ChrI	2699273	-	57.7604	both	VP2554	lipoprotein NlpD	N/A	0	0	1	0	0	0	0	GAGCCGCCAAAGAAAGTTGAACAAACCAAAGCAAAGGAGTATGTTGGTTCA
7046	ChrI	2700564	-	20.3537	both	VP2556	5'-nucleotidase SurE	N/A	0	0	1	0	0	0	0	GAGAATATGATCAAGCAGAAAGATCCGCGTGGGCATGATATCTATTGGTTA
7047	ChrI	2700564	-	20.3537	both	VP2555	protein-L-isoaspartate O-methyltransferase	150	1	0	0	0	0	0	0	GAGAATATGATCAAGCAGAAAGATCCGCGTGGGCATGATATCTATTGGTTA
7048	ChrI	2701808	-	37.4067	both	VP2557	tRNA pseudouridine synthase D	N/A	0	0	1	0	0	0	0	CCTGGTGACTTAATCGGGAACGAGTTTGTGGTTACCTTGTCTGAAGTGACA
7049	ChrI	2702393	+	6.32614	both	VP2558	2-C-methyl-D-erythritol 2%2C4-cyclodiphosphate synthase	N/A	0	0	0	1	0	0	0	AAGACGTTCTGTCGTCGTTGCTTTTACGTTGATGTTGCTAATATCGGTTTC
7050	ChrI	2703189	-	7.15129	both	VP2559	2-C-methyl-D-erythritol 4-phosphate cytidylyltransferase	N/A	0	0	1	0	0	0	0	TGGTGGTAAAGAAAGAGCCGATTCAGTGCTTTCAGGGCTAAACTATGTAAG
7051	ChrI	2703455	+	5.50099	both	VP2559	2-C-methyl-D-erythritol 4-phosphate cytidylyltransferase	N/A	0	0	0	1	0	0	0	CGATCTGCTTTCATTCGGCTACCAACACCAGCCGCAGGTACAATAGCGATA
7052	ChrI	2703455	+	5.50099	both	VP2560	cell division protein FtsB	N/A	0	0	0	1	0	0	0	CGATCTGCTTTCATTCGGCTACCAACACCAGCCGCAGGTACAATAGCGATA
7053	ChrI	2703766	-	6.60119	R2	VP2559	2-C-methyl-D-erythritol 4-phosphate cytidylyltransferase	288	1	0	0	0	0	0	0	ATGCTATATATGTCACCTTATCTAATTCCTTCCGGTACAGAATGTTAGCAG
7054	ChrI	2703766	-	6.60119	R2	VP2560	cell division protein FtsB	5	0	1	0	0	0	0	0	ATGCTATATATGTCACCTTATCTAATTCCTTCCGGTACAGAATGTTAGCAG
7055	ChrI	2703799	-	493.164	both	VP2560	cell division protein FtsB	38	1	0	0	0	0	0	0	CTCCCTTTATCCCCTAGAGGCAACTCGGCATTTATGCTATATATGTCACCT
7056	ChrI	2704609	-	5.50099	both	VP2561	phosphopyruvate hydratase	N/A	0	0	1	0	0	0	0	TCAACCAAATCGGTTCTCTAACTGAGACTCTAGCTGCAATCAAGATGGCTA
7057	ChrI	2704975	-	18.7034	both	VP2561	phosphopyruvate hydratase	N/A	0	0	1	0	0	0	0	CTCTAGAAGTTATCGCAGAAGCTGTTGCTGCTGCTGGTTACGAGCTAGGCA
7058	ChrI	2704979	-	6.60119	both	VP2561	phosphopyruvate hydratase	N/A	0	0	1	0	0	0	0	GAAGCTCTAGAAGTTATCGCAGAAGCTGTTGCTGCTGCTGGTTACGAGCTA
7059	ChrI	2704989	-	6.60119	both	VP2561	phosphopyruvate hydratase	N/A	0	0	1	0	0	0	0	ATCTAACGCTGAAGCTCTAGAAGTTATCGCAGAAGCTGTTGCTGCTGCTGG
7060	ChrI	2705047	-	4.95089	both	VP2561	phosphopyruvate hydratase	N/A	0	0	1	0	0	0	0	AGTCTAAAGGCTACAACACAGCTGTTGGTGACGAAGGTGGTTTCGCTCCTA
7061	ChrI	2705385	-	8.52653	both	VP2561	phosphopyruvate hydratase	N/A	0	0	1	0	0	0	0	AGACCAAGCTGCAATCGACGCAGTAATGATCGAACTAGACGGCACTGAAAA
7062	ChrI	2705388	-	8.25148	both	VP2561	phosphopyruvate hydratase	N/A	0	0	1	0	0	0	0	TAAAGACCAAGCTGCAATCGACGCAGTAATGATCGAACTAGACGGCACTGA
7063	ChrI	2705654	-	6.60119	both	VP2561	phosphopyruvate hydratase	N/A	0	0	1	0	0	0	0	CGAGAGGAAACATTAATGTCTAAGATCGTTAAAGTTCTAGGTCGTGAAATC
7064	ChrI	2705724	-	7.15129	both	VP2561	phosphopyruvate hydratase	35	0	1	0	0	0	0	0	GAAGTAAAAGGATACGGGCGGCGGCGAAGGTTGTGCTGCTGCCCTTTAAAA
7065	ChrI	2705763	-	22.5541	both	VP2561	phosphopyruvate hydratase	74	1	0	0	0	0	0	0	CGTTAAGGCTGCGGGTCAATACTCACGCGGCGAATTCGAGAAGTAAAAGGA
7066	ChrI	2706086	-	17.8782	both	VP2562	CTP synthetase	N/A	0	0	1	0	0	0	0	AACGTGGAAGAGCGTACTGAATCATCTGATCTTGGCGGTACGATGCGTCTA
7067	ChrI	2706158	-	12.9273	both	VP2562	CTP synthetase	N/A	0	0	1	0	0	0	0	TCAACAGAATTTAACAAAGACACGAAGTACCCTGTGGTAGGTTTGATCACA
7068	ChrI	2706357	-	5.50099	both	VP2562	CTP synthetase	N/A	0	0	1	0	0	0	0	AACTAAAGGCGTTGAGCTTCTAGAAGGTCTAGACGCTATCCTAGTTCCAGG
7069	ChrI	2706967	-	20.6287	both	VP2562	CTP synthetase	N/A	0	0	1	0	0	0	0	CTGAAGGCCACGATATTGCTATCGTTGAAGTTGGTGGTACGGTAGGTGATA
7070	ChrI	2707455	-	111.67	both	VP2562	CTP synthetase	47	0	1	0	0	0	0	0	GATAGATTTCACGTTGTGGCGGTAAGGAGCTTCTGGTATATTTATCTCCCG
7071	ChrI	2707490	-	602.083	both	VP2562	CTP synthetase	82	1	0	0	0	0	0	0	TTTGATTTGAAGCAAAAAATAAAAAATTACGGTGTGATAGATTTCACGTTG
7072	ChrI	2708002	-	5.22594	both	VP2563	nucleoside triphosphate pyrophosphohydrolase	N/A	0	0	1	0	0	0	0	GAAAAAGCGCAAGTAGGCAAAGCTGAAGAAAGTATCCTAGACTCAATACCA
7073	ChrI	2709690	-	4.95089	both	VP2564	GTP pyrophosphokinase	N/A	0	0	1	0	0	0	0	GGCTGCGTAAACTGTTGGATTGGCAAGAAGAAATGTCCGATTCTGGTGAAA
7074	ChrI	2710442	+	22.004	both	VP2564	GTP pyrophosphokinase	N/A	0	0	0	1	0	0	0	GTTCTGCTAGCTTGATGACAACGCAACGAAAATCATCCACCATGGCAAGCA
7075	ChrI	2710878	-	30.5305	both	VP2565	hypothetical protein	N/A	0	0	1	0	0	0	0	CTCAACGTGGAGGCAAAGAACTAACCTGGACGGTGTTAGTCAAACCACACA
7076	ChrI	2710878	-	30.5305	both	VP2564	GTP pyrophosphokinase	24	1	0	0	0	0	0	0	CTCAACGTGGAGGCAAAGAACTAACCTGGACGGTGTTAGTCAAACCACACA
7077	ChrI	2711089	-	14.5776	both	VP2566	23S rRNA (uracil(1939)-C(5))-methyltransferase RlmD	N/A	0	0	1	0	0	0	0	GCGCTCAGCGTGTAGTTTATGTTTCTTGTAATCCTGCTACCCTTGCAAGGG
7078	ChrI	2711089	-	14.5776	both	VP2564	GTP pyrophosphokinase	235	0	1	0	0	0	0	0	GCGCTCAGCGTGTAGTTTATGTTTCTTGTAATCCTGCTACCCTTGCAAGGG
7079	ChrI	2711089	-	14.5776	both	VP2565	hypothetical protein	136	0	1	0	0	0	0	0	GCGCTCAGCGTGTAGTTTATGTTTCTTGTAATCCTGCTACCCTTGCAAGGG
7080	ChrI	2711215	-	9.90178	both	VP2566	23S rRNA (uracil(1939)-C(5))-methyltransferase RlmD	N/A	0	0	1	0	0	0	0	TTTATCACGCTAACCTTGAGCAGGATTTTGACGGCCAAGCTTGGGCTGCAG
7081	ChrI	2711215	-	9.90178	both	VP2565	hypothetical protein	262	0	1	0	0	0	0	0	TTTATCACGCTAACCTTGAGCAGGATTTTGACGGCCAAGCTTGGGCTGCAG
7082	ChrI	2711242	-	257.171	both	VP2566	23S rRNA (uracil(1939)-C(5))-methyltransferase RlmD	N/A	0	0	1	0	0	0	0	CTTTGAACCAAATCAATAACGCGCAATTTTATCACGCTAACCTTGAGCAGG
7083	ChrI	2711242	-	257.171	both	VP2565	hypothetical protein	289	1	0	0	0	0	0	0	CTTTGAACCAAATCAATAACGCGCAATTTTATCACGCTAACCTTGAGCAGG
7084	ChrI	2711394	-	46.2083	both	VP2566	23S rRNA (uracil(1939)-C(5))-methyltransferase RlmD	N/A	0	0	1	0	0	0	0	AATTAAGTGGTTAGACCCTCAAAGTGACGAACGAGTGTTAGATTTGTTTTG
7085	ChrI	2711946	-	30.8055	both	VP2566	23S rRNA (uracil(1939)-C(5))-methyltransferase RlmD	N/A	0	0	1	0	0	0	0	ATTGACGCACAAACAGCAGACGCTGCGTCAGTTAATGCGAAAATTTGCTGG
7086	ChrI	2712392	+	131.749	both	VP2566	23S rRNA (uracil(1939)-C(5))-methyltransferase RlmD	N/A	0	0	0	1	0	0	0	TTCTTGATTGCAGCCGTTGTGTGATTCGAGTGACTTGATTATGCTTACCGT
7087	ChrI	2712392	+	131.749	both	VPnc0054	VPnc0054	N/A	1	0	0	0	1	0	0	TTCTTGATTGCAGCCGTTGTGTGATTCGAGTGACTTGATTATGCTTACCGT
7088	ChrI	2712392	+	131.749	both	VP2567	hybrid sensory histidine kinase BarA	100	1	0	0	0	0	0	0	TTCTTGATTGCAGCCGTTGTGTGATTCGAGTGACTTGATTATGCTTACCGT
7089	ChrI	2712449	-	19.8036	both	VPnc0054	VPnc0054	N/A	0	0	0	1	1	0	0	CTGGTCATGTTATCTAATTACATCGGAGTCTGGATATGGGAAAATAACGCA
7090	ChrI	2712449	-	19.8036	both	VP2567	hybrid sensory histidine kinase BarA	N/A	0	0	0	1	0	0	0	CTGGTCATGTTATCTAATTACATCGGAGTCTGGATATGGGAAAATAACGCA
7091	ChrI	2712449	-	19.8036	both	VP2566	23S rRNA (uracil(1939)-C(5))-methyltransferase RlmD	151	1	0	0	0	0	0	0	CTGGTCATGTTATCTAATTACATCGGAGTCTGGATATGGGAAAATAACGCA
7092	ChrI	2713246	-	11.277	both	VP2567	hybrid sensory histidine kinase BarA	N/A	0	0	0	1	0	0	0	GTTCCAAGGTTTCGCGTAGGTCTGACGTGGCTTGGTCTATACTGTGCTGCA
7093	ChrI	2716315	+	4.67584	both	VP2569	pyridoxine 5'-phosphate synthase	N/A	0	0	0	1	0	0	0	GCCATTTCTAGATTCATACGTGTTTGAATCGTCTCACGTAGAATACGCACA
7094	ChrI	2716524	-	4.95089	R2	VP2570	DNA repair protein RecO	N/A	0	0	1	0	0	0	0	CGTATAGCCTTAAAGCCGTATCTTGGCGGCAAACCTTTAAAAAGTCGTGAA
7095	ChrI	2716524	-	4.95089	R2	VP2569	pyridoxine 5'-phosphate synthase	39	0	1	0	0	0	0	0	CGTATAGCCTTAAAGCCGTATCTTGGCGGCAAACCTTTAAAAAGTCGTGAA
7096	ChrI	2716544	-	103.694	both	VP2570	DNA repair protein RecO	N/A	0	0	1	0	0	0	0	AAGCGGCAAAACGCTTTACACGTATAGCCTTAAAGCCGTATCTTGGCGGCA
7097	ChrI	2716544	-	103.694	both	VP2569	pyridoxine 5'-phosphate synthase	59	1	0	0	0	0	0	0	AAGCGGCAAAACGCTTTACACGTATAGCCTTAAAGCCGTATCTTGGCGGCA
7098	ChrI	2717432	+	4.95089	both	VP2571	GTP-binding protein Era	N/A	0	0	0	1	0	0	0	CTGCCCAACCAGACTTCACTTTCACCCAAGTCTCTAGATAAACTTTACGGC
7099	ChrI	2719651	-	6.60119	both	VP2573	signal peptidase I	N/A	0	0	1	0	0	0	0	AACAGTGTGTCTATTTTCCCTGTTATTGCTTTCGTCTTAGTATTACGTTCT
7100	ChrI	2719951	-	8.52653	both	VP2573	signal peptidase I	64	1	0	0	0	0	0	0	GCAAAGATTAGAGTTGAACTTTGTCCCGCTATTGTTGGTCATAAGACGTTA
7101	ChrI	2720186	+	11.002	both	VP2574	GTP-binding protein LepA	N/A	0	0	0	1	0	0	0	ATTACGTTTTTACGTAGCTGCTTAACGGTAGAACGCGCAATGATGTGGTTA
7102	ChrI	2720868	-	5.22594	both	VP2574	GTP-binding protein LepA	N/A	0	0	1	0	0	0	0	GAAAGTGAAACCTCAGGTATACGCGGGTCTGTTCCCTGTATCATCTGACGA
7103	ChrI	2721620	-	5.22594	both	VP2574	GTP-binding protein LepA	N/A	0	0	1	0	0	0	0	CAGGTTCTGGATTCTATGGATCTTGAACGTGAGCGTGGTATCACCATTAAA
7104	ChrI	2721749	+	13.2024	both	VP2574	GTP-binding protein LepA	N/A	0	0	0	1	0	0	0	CCACAAACTTGGATTAGACGGTCTGATAGGGTCGACTTACCATGGTCGATG
7105	ChrI	2721857	-	35.4814	both	VP2574	GTP-binding protein LepA	73	1	0	0	0	0	0	0	TACACTTTAAATTAGGTGCGCCCGTTAACGAAATTCGGTAGAATCTGCCAA
7106	ChrI	2722080	-	6.60119	both	VP2575	sigma-E factor regulatory protein RseC	N/A	0	0	1	0	0	0	0	GTGTATCTACTGCCTTTATTTGGTTTGATTCTTGGTGCTATGGTTGGTCAT
7107	ChrI	2722080	-	6.60119	both	VP2574	GTP-binding protein LepA	296	0	1	0	0	0	0	0	GTGTATCTACTGCCTTTATTTGGTTTGATTCTTGGTGCTATGGTTGGTCAT
7108	ChrI	2722875	-	21.4539	both	VP2576	periplasmic negative regulator of sigmaE	N/A	0	0	1	0	0	0	0	TCAGGTATTACGCATTGTGCCGAAAGACGGACTACGTTATTCCTATGTCCT
7109	ChrI	2723403	-	41.8075	R2	VP2577	sigma-E factor negative regulatory protein RseA	N/A	0	0	1	0	0	0	0	TGCAGGAGCAACGTAAACGCGTTCATGCTATGCTGCGTGACTACGAATTGC
7110	ChrI	2723403	-	41.8075	R2	VP2576	periplasmic negative regulator of sigmaE	59	0	1	0	0	0	0	0	TGCAGGAGCAACGTAAACGCGTTCATGCTATGCTGCGTGACTACGAATTGC
7111	ChrI	2723411	-	234.342	both	VP2577	sigma-E factor negative regulatory protein RseA	N/A	0	0	1	0	0	0	0	GGCAAATATGCAGGAGCAACGTAAACGCGTTCATGCTATGCTGCGTGACTA
7112	ChrI	2723411	-	234.342	both	VP2576	periplasmic negative regulator of sigmaE	67	1	0	0	0	0	0	0	GGCAAATATGCAGGAGCAACGTAAACGCGTTCATGCTATGCTGCGTGACTA
7113	ChrI	2723868	+	11.277	both	VP2577	sigma-E factor negative regulatory protein RseA	N/A	0	0	0	1	0	0	0	TGCTGGCGCCTCGCCTCGCATCACATCACCAATTAGGTGATAGTTCTGCCA
7114	ChrI	2724189	-	110.57	both	VP2578	RNA polymerase sigma factor RpoE	N/A	0	0	1	0	0	0	0	GCACTTAAAGAAATTTCGAACCCTGAGAACTTAACGTTGTCCAAAGAATTG
7115	ChrI	2724189	-	110.57	both	VP2577	sigma-E factor negative regulatory protein RseA	210	1	0	0	0	0	0	0	GCACTTAAAGAAATTTCGAACCCTGAGAACTTAACGTTGTCCAAAGAATTG
7116	ChrI	2724679	+	11.002	R1	VP2579	hypothetical protein	6	0	1	0	0	0	0	0	TATGCAAAACGTAGTATTGACACCACTGCTTACTTGAGCACTATTGTGACT
7117	ChrI	2724679	+	11.002	R1	VPnc0055	VPnc0055	N/A	0	1	0	0	1	0	0	TATGCAAAACGTAGTATTGACACCACTGCTTACTTGAGCACTATTGTGACT
7118	ChrI	2724682	+	29.1552	both	VP2579	hypothetical protein	3	1	0	0	0	0	0	0	GCAAAACGTAGTATTGACACCACTGCTTACTTGAGCACTATTGTGACTCCA
7119	ChrI	2724682	+	29.1552	both	VPnc0055	VPnc0055	N/A	0	1	0	0	1	0	0	GCAAAACGTAGTATTGACACCACTGCTTACTTGAGCACTATTGTGACTCCA
7120	ChrI	2724822	+	4.67584	both	VPnc0055	VPnc0055	N/A	0	1	0	0	1	0	0	TGACTTATGTCTAATTTGACAAGCGAGCATATTAAAGGGAAATGGGTATAA
7121	ChrI	2724831	+	48.9588	both	VPnc0055	VPnc0055	N/A	1	0	0	0	1	0	0	TCTAATTTGACAAGCGAGCATATTAAAGGGAAATGGGTATAATGGATGATC
7122	ChrI	2724834	-	61.061	both	VP2579	hypothetical protein	N/A	0	0	0	1	0	0	0	GTTTGTCAATCTCATTGCTTTTCTAGTTTCTACCCAGCACAATCTGGGACA
7123	ChrI	2724834	-	61.061	both	VPnc0055	VPnc0055	N/A	0	0	0	1	1	0	0	GTTTGTCAATCTCATTGCTTTTCTAGTTTCTACCCAGCACAATCTGGGACA
7124	ChrI	2724834	-	61.061	both	VP2578	RNA polymerase sigma factor RpoE	262	1	0	0	0	0	0	0	GTTTGTCAATCTCATTGCTTTTCTAGTTTCTACCCAGCACAATCTGGGACA
7125	ChrI	2727171	-	17.0531	both	VP2581	hypothetical protein	N/A	0	0	1	0	0	0	0	TTGATAAAATTGTTGCCCACAACCTCAGCAAAGTTCGTTAATCTTAACGTA
7126	ChrI	2727254	-	4.67584	R2	VP2582	hypothetical protein	N/A	0	0	1	0	0	0	0	TCTGCTTGAATGTGATGATCCAGATCTGTTCACTTGGGTGATGGGACATGG
7127	ChrI	2727254	-	4.67584	R2	VP2581	hypothetical protein	33	0	1	0	0	0	0	0	TCTGCTTGAATGTGATGATCCAGATCTGTTCACTTGGGTGATGGGACATGG
7128	ChrI	2727419	-	9.07663	both	VP2582	hypothetical protein	N/A	0	0	1	0	0	0	0	TAACAAGACATCTATGAAGGAATAATGAATGTACACTCCTGAAGAAAAGGC
7129	ChrI	2727419	-	9.07663	both	VP2581	hypothetical protein	198	0	1	0	0	0	0	0	TAACAAGACATCTATGAAGGAATAATGAATGTACACTCCTGAAGAAAAGGC
7130	ChrI	2727447	-	14.3026	R2	VP2581	hypothetical protein	226	0	1	0	0	0	0	0	GCACATCCCTTGTTACACTCCGCATTAATAACAAGACATCTATGAAGGAAT
7131	ChrI	2727447	-	14.3026	R2	VP2582	hypothetical protein	6	0	1	0	0	0	0	0	GCACATCCCTTGTTACACTCCGCATTAATAACAAGACATCTATGAAGGAAT
7132	ChrI	2727456	-	5.77604	R2	VP2581	hypothetical protein	235	0	1	0	0	0	0	0	AGTGACGTAGCACATCCCTTGTTACACTCCGCATTAATAACAAGACATCTA
7133	ChrI	2727456	-	5.77604	R2	VP2582	hypothetical protein	15	0	1	0	0	0	0	0	AGTGACGTAGCACATCCCTTGTTACACTCCGCATTAATAACAAGACATCTA
7134	ChrI	2727460	-	8.25148	R2	VP2581	hypothetical protein	239	0	1	0	0	0	0	0	CACTAGTGACGTAGCACATCCCTTGTTACACTCCGCATTAATAACAAGACA
7135	ChrI	2727460	-	8.25148	R2	VP2582	hypothetical protein	19	0	1	0	0	0	0	0	CACTAGTGACGTAGCACATCCCTTGTTACACTCCGCATTAATAACAAGACA
7136	ChrI	2727471	-	617.761	both	VP2581	hypothetical protein	250	1	0	0	0	0	0	0	TGTGACCCGCACACTAGTGACGTAGCACATCCCTTGTTACACTCCGCATTA
7137	ChrI	2727471	-	617.761	both	VP2582	hypothetical protein	30	1	0	0	0	0	0	0	TGTGACCCGCACACTAGTGACGTAGCACATCCCTTGTTACACTCCGCATTA
7138	ChrI	2727474	-	9.62673	R2	VP2581	hypothetical protein	253	0	1	0	0	0	0	0	TATTGTGACCCGCACACTAGTGACGTAGCACATCCCTTGTTACACTCCGCA
7139	ChrI	2727474	-	9.62673	R2	VP2582	hypothetical protein	33	0	1	0	0	0	0	0	TATTGTGACCCGCACACTAGTGACGTAGCACATCCCTTGTTACACTCCGCA
7140	ChrI	2727611	-	9.07663	both	VP2582	hypothetical protein	170	0	1	0	0	0	0	0	ATCAAGGATAGGTGACGTTTTCTATCGTGATTTCATGGCAGAATAATTAGG
7141	ChrI	2727817	+	450.256	both	VP2583	hypothetical protein	28	1	0	0	0	0	0	0	TTGGGCATATTGAAAGCTGACAAATGGTGAATCTGCATTTAACATAGCTGA
7142	ChrI	2728801	-	6.32614	both	VP2583	hypothetical protein	N/A	0	0	0	1	0	0	0	GGTCGGCAAGAAACTGCATCAAAGGAGTATGAATGGCATTATTCATCATCA
7143	ChrI	2728801	-	6.32614	both	VP2584	hypothetical protein	N/A	0	0	0	1	0	0	0	GGTCGGCAAGAAACTGCATCAAAGGAGTATGAATGGCATTATTCATCATCA
7144	ChrI	2729900	+	176.857	both	VP2585	hypothetical protein	27	1	0	0	0	0	0	0	ATACTATTGCTGTCACAATAATTTTTACGTCCAAAACGTAGAATAACTGGG
7145	ChrI	2729968	+	8.80158	both	VP2585	hypothetical protein	N/A	0	0	1	0	0	0	0	AAAGTAAATATGAGACTGTTTAAGCGCTATACACCAAGTATGATTGCTAAA
7146	ChrI	2731488	-	26.9548	both	VP2587	2-octaprenyl-6-methoxyphenyl hydroxylase	N/A	0	0	1	0	0	0	0	TGGATAACCTTTCTATTTTTAAGCAGCAGCTCTTGCGCCATACTCTTGGTT
7147	ChrI	2731488	-	26.9548	both	VP2586	2-octaprenyl-6-methoxyphenol hydroxylase	64	1	0	0	0	0	0	0	TGGATAACCTTTCTATTTTTAAGCAGCAGCTCTTGCGCCATACTCTTGGTT
7148	ChrI	2732467	-	17.6032	both	VP2587	2-octaprenyl-6-methoxyphenyl hydroxylase	N/A	0	0	1	0	0	0	0	CCGGGCTTTGATTCGCGCTCGATTGCTTTGTCTTATGGTACGGTTAACCTG
7149	ChrI	2732644	-	5.22594	both	VP2587	2-octaprenyl-6-methoxyphenyl hydroxylase	N/A	0	0	1	0	0	0	0	GCAAACCGACGATCCATTAATCTAGATAGACCAGAGGTTAACATGAAGCAA
7150	ChrI	2732668	+	9.35168	both	VP2587	2-octaprenyl-6-methoxyphenyl hydroxylase	N/A	0	0	0	1	0	0	0	GCACCACCAGCAATTACTACGTCATATTGCTTCATGTTAACCTCTGGTCTA
7151	ChrI	2732668	+	9.35168	both	VP2588	hypothetical protein	N/A	0	0	0	1	0	0	0	GCACCACCAGCAATTACTACGTCATATTGCTTCATGTTAACCTCTGGTCTA
7152	ChrI	2733283	-	64.3616	both	VP2589	hypothetical protein	N/A	0	0	1	0	0	0	0	TGAATTTGATAGCCGTTTCAGACGACTAACCTTGATGGTAGGATATGTCGA
7153	ChrI	2733283	-	64.3616	both	VP2588	hypothetical protein	30	1	0	0	0	0	0	0	TGAATTTGATAGCCGTTTCAGACGACTAACCTTGATGGTAGGATATGTCGA
7154	ChrI	2733447	+	809.471	both	VP2589	hypothetical protein	N/A	0	0	0	1	0	0	0	TGTGATGGGAAATGCTTGAATCTTAATAACGGTTTTCCTATAGTTTCCTCC
7155	ChrI	2733447	+	809.471	both	VP2590	hypothetical protein	56	1	0	0	0	0	0	0	TGTGATGGGAAATGCTTGAATCTTAATAACGGTTTTCCTATAGTTTCCTCC
7156	ChrI	2733454	+	7.70138	R2	VP2590	hypothetical protein	49	0	1	0	0	0	0	0	GGAAATGCTTGAATCTTAATAACGGTTTTCCTATAGTTTCCTCCTCGGTAG
7157	ChrI	2733476	+	6.05109	R2	VP2590	hypothetical protein	27	0	1	0	0	0	0	0	CGGTTTTCCTATAGTTTCCTCCTCGGTAGTTGCACGTAGCAACACCTTAGA
7158	ChrI	2733479	+	16.503	both	VP2590	hypothetical protein	24	0	1	0	0	0	0	0	TTTTCCTATAGTTTCCTCCTCGGTAGTTGCACGTAGCAACACCTTAGATAG
7159	ChrI	2733485	+	4.67584	R2	VP2590	hypothetical protein	18	0	1	0	0	0	0	0	TATAGTTTCCTCCTCGGTAGTTGCACGTAGCAACACCTTAGATAGCGCGAA
7160	ChrI	2733488	+	26.4047	R2	VP2590	hypothetical protein	15	0	1	0	0	0	0	0	AGTTTCCTCCTCGGTAGTTGCACGTAGCAACACCTTAGATAGCGCGAATAT
7161	ChrI	2733624	-	4.95089	both	VP2590	hypothetical protein	N/A	0	0	0	1	0	0	0	CAGCAAACGTCAGCAGTTGAATTTCATTGGTTACCTTAGTACGTTCGCTCA
7162	ChrI	2733624	-	4.95089	both	VP2589	hypothetical protein	277	1	0	0	0	0	0	0	CAGCAAACGTCAGCAGTTGAATTTCATTGGTTACCTTAGTACGTTCGCTCA
7163	ChrI	2733650	+	19.8036	both	VP2590	hypothetical protein	N/A	0	0	1	0	0	0	0	ATCTTGATCGCCGATTGAAAGAGATGAGCGAACGTACTAAGGTAACCAATG
7164	ChrI	2733650	+	19.8036	both	VPnc0058	6S RNA	N/A	1	0	0	0	1	0	0	ATCTTGATCGCCGATTGAAAGAGATGAGCGAACGTACTAAGGTAACCAATG
7165	ChrI	2733782	-	7.42633	both	VP2590	hypothetical protein	N/A	0	0	0	1	0	0	0	ACCCCAGGGTAAATTTTGTATCTACGGCTGTCCTTGCGTAACTTTGCTTAG
7166	ChrI	2733782	-	7.42633	both	VPnc0058	6S RNA	N/A	0	0	0	1	1	0	0	ACCCCAGGGTAAATTTTGTATCTACGGCTGTCCTTGCGTAACTTTGCTTAG
7167	ChrI	2733819	+	129.273	both	VPnc0058	6S RNA	N/A	1	0	0	0	1	0	0	TTTAGAGAACGCACTAAGCAAAGTTACGCAAGGACAGCCGTAGATACAAAA
7168	ChrI	2733819	+	129.273	both	VP2591	5-formyltetrahydrofolate cyclo-ligase	190	1	0	0	0	0	0	0	TTTAGAGAACGCACTAAGCAAAGTTACGCAAGGACAGCCGTAGATACAAAA
7169	ChrI	2733828	+	8.25148	both	VPnc0058	6S RNA	N/A	0	0	1	0	1	0	0	CGCACTAAGCAAAGTTACGCAAGGACAGCCGTAGATACAAAATTTACCCTG
7170	ChrI	2733828	+	8.25148	both	VP2591	5-formyltetrahydrofolate cyclo-ligase	181	0	1	0	0	0	0	0	CGCACTAAGCAAAGTTACGCAAGGACAGCCGTAGATACAAAATTTACCCTG
7171	ChrI	2733836	+	5.22594	R1	VPnc0058	6S RNA	N/A	0	0	1	0	1	0	0	GCAAAGTTACGCAAGGACAGCCGTAGATACAAAATTTACCCTGGGGTGTTC
7172	ChrI	2733836	+	5.22594	R1	VP2591	5-formyltetrahydrofolate cyclo-ligase	173	0	1	0	0	0	0	0	GCAAAGTTACGCAAGGACAGCCGTAGATACAAAATTTACCCTGGGGTGTTC
7173	ChrI	2733839	+	8.80158	R1	VPnc0058	6S RNA	N/A	0	0	1	0	1	0	0	AAGTTACGCAAGGACAGCCGTAGATACAAAATTTACCCTGGGGTGTTCGTC
7174	ChrI	2733839	+	8.80158	R1	VP2591	5-formyltetrahydrofolate cyclo-ligase	170	0	1	0	0	0	0	0	AAGTTACGCAAGGACAGCCGTAGATACAAAATTTACCCTGGGGTGTTCGTC
7175	ChrI	2733843	+	53.6346	both	VPnc0058	6S RNA	N/A	0	0	1	0	1	0	0	TACGCAAGGACAGCCGTAGATACAAAATTTACCCTGGGGTGTTCGTCAGGC
7176	ChrI	2733843	+	53.6346	both	VP2591	5-formyltetrahydrofolate cyclo-ligase	166	0	1	0	0	0	0	0	TACGCAAGGACAGCCGTAGATACAAAATTTACCCTGGGGTGTTCGTCAGGC
7177	ChrI	2733856	+	13.7525	both	VPnc0058	6S RNA	N/A	0	0	1	0	1	0	0	CCGTAGATACAAAATTTACCCTGGGGTGTTCGTCAGGCGGATTTAAGTCCC
7178	ChrI	2733856	+	13.7525	both	VP2591	5-formyltetrahydrofolate cyclo-ligase	153	0	1	0	0	0	0	0	CCGTAGATACAAAATTTACCCTGGGGTGTTCGTCAGGCGGATTTAAGTCCC
7179	ChrI	2733937	+	9.62673	both	VPnc0058	6S RNA	N/A	0	0	1	0	1	0	0	ACTTGATAGCTATTGAGCAAGCTTGGCATGCACCGAGAAGCCTACGGTTAT
7180	ChrI	2733937	+	9.62673	both	VP2591	5-formyltetrahydrofolate cyclo-ligase	72	0	1	0	0	0	0	0	ACTTGATAGCTATTGAGCAAGCTTGGCATGCACCGAGAAGCCTACGGTTAT
7181	ChrI	2733940	+	13.2024	both	VPnc0058	6S RNA	N/A	0	0	1	0	1	0	0	TGATAGCTATTGAGCAAGCTTGGCATGCACCGAGAAGCCTACGGTTATCAT
7182	ChrI	2733940	+	13.2024	both	VP2591	5-formyltetrahydrofolate cyclo-ligase	69	0	1	0	0	0	0	0	TGATAGCTATTGAGCAAGCTTGGCATGCACCGAGAAGCCTACGGTTATCAT
7183	ChrI	2733984	+	4.67584	R1	VPnc0058	6S RNA	N/A	0	0	1	0	1	0	0	TTATCATTGCTGATCCGCCTTGAACCAGCTGGTTCAAGGGCCACAATCCTC
7184	ChrI	2733984	+	4.67584	R1	VP2591	5-formyltetrahydrofolate cyclo-ligase	25	0	1	0	0	0	0	0	TTATCATTGCTGATCCGCCTTGAACCAGCTGGTTCAAGGGCCACAATCCTC
7185	ChrI	2734642	+	603.458	both	VP2592	ribose-5-phosphate isomerase A	35	1	0	0	0	0	0	0	GCCAAATATGGCAATGGGAAAAGTAACGCTTAGCCGCTATAATCACGCCCG
7186	ChrI	2735491	+	25.8546	both	VP2593	D-3-phosphoglycerate dehydrogenase	117	1	0	0	0	0	0	0	TTCCGTAATTTTCTTACCCAAAGCAATTTTTTTTTGTTACTTTATTGAACA
7187	ChrI	2737253	+	5.50099	both	VP2594	hypothetical protein	N/A	0	0	0	1	0	0	0	GCCATATCCAAATACTGGTTAAGATCGGCTAAATCTGTCACTGTTACATTG
7188	ChrI	2737637	-	5.77604	R2	VP2594	hypothetical protein	40	0	1	0	0	0	0	0	ACCACTTACTCCTACAGCTCGGCGACTTAACAAAGTCGGTGATGCTGATTT
7189	ChrI	2737648	-	4.67584	R2	VP2594	hypothetical protein	51	0	1	0	0	0	0	0	TCTATTATGAAACCACTTACTCCTACAGCTCGGCGACTTAACAAAGTCGGT
7190	ChrI	2737655	-	4.67584	R2	VP2594	hypothetical protein	58	0	1	0	0	0	0	0	GGAAGTTTCTATTATGAAACCACTTACTCCTACAGCTCGGCGACTTAACAA
7191	ChrI	2737658	-	8.52653	R2	VP2594	hypothetical protein	61	0	1	0	0	0	0	0	ACCGGAAGTTTCTATTATGAAACCACTTACTCCTACAGCTCGGCGACTTAA
7192	ChrI	2737666	-	4.95089	R2	VP2594	hypothetical protein	69	0	1	0	0	0	0	0	GGATAATCACCGGAAGTTTCTATTATGAAACCACTTACTCCTACAGCTCGG
7193	ChrI	2737670	-	5.22594	R2	VP2594	hypothetical protein	73	0	1	0	0	0	0	0	GCTTGGATAATCACCGGAAGTTTCTATTATGAAACCACTTACTCCTACAGC
7194	ChrI	2737676	-	12.1022	R2	VP2594	hypothetical protein	79	0	1	0	0	0	0	0	TTAGGAGCTTGGATAATCACCGGAAGTTTCTATTATGAAACCACTTACTCC
7195	ChrI	2737684	-	353.989	both	VP2594	hypothetical protein	87	1	0	0	0	0	0	0	AAGTGAAGTTAGGAGCTTGGATAATCACCGGAAGTTTCTATTATGAAACCA
7196	ChrI	2737800	+	5.22594	both	VP2595	chromosome replication initiation inhibitor protein	N/A	0	0	0	1	0	0	0	CTGTGTAACTTTGGTGTAATTTCAACCATTCGTCATTTAATATTCGTCAGA
7197	ChrI	2738466	+	5.50099	both	VP2595	chromosome replication initiation inhibitor protein	N/A	0	0	0	1	0	0	0	GCGTTAGTAGCCAAAGACAGTTGCACTGGGCGCGTTGTAGTATCGTTCTTG
7198	ChrI	2738757	-	27.78	both	VP2596	LysE/YggA family protein	N/A	0	0	0	1	0	0	0	GCTTTGGTTAAATAAGTATAATTAATGATTTTAATATATTATTAGAGTTGC
7199	ChrI	2738757	-	27.78	both	VP2595	chromosome replication initiation inhibitor protein	40	1	0	0	0	0	0	0	GCTTTGGTTAAATAAGTATAATTAATGATTTTAATATATTATTAGAGTTGC
7200	ChrI	2738823	+	9.90178	both	VP2596	LysE/YggA family protein	33	1	0	0	0	0	0	0	ATTAAAATCATTAATTATACTTATTTAACCAAAGCCATTATCTTTCCCCTC
7201	ChrI	2740521	-	4.95089	both	VP2598	hypothetical protein	N/A	0	0	1	0	0	0	0	TGTTGGTCTTGCTCTACAAGGTTCTCTATCAAACTTTGCGGCAGGCGTATT
7202	ChrI	2740957	-	12.1022	R2	VP2598	hypothetical protein	51	0	1	0	0	0	0	0	GGGCAATAGGGATATTGTTGTAGATAAGGGCCTATAAAAAACAAGGCTCAT
7203	ChrI	2740977	-	4.95089	R2	VP2598	hypothetical protein	71	0	1	0	0	0	0	0	AAATCTGACACTGTTCAGTTGGGCAATAGGGATATTGTTGTAGATAAGGGC
7204	ChrI	2740989	-	7.42633	R2	VP2598	hypothetical protein	83	0	1	0	0	0	0	0	ATATCGTGCCAAAAATCTGACACTGTTCAGTTGGGCAATAGGGATATTGTT
7205	ChrI	2740994	-	12.9273	R2	VP2598	hypothetical protein	88	0	1	0	0	0	0	0	TTGGGATATCGTGCCAAAAATCTGACACTGTTCAGTTGGGCAATAGGGATA
7206	ChrI	2741000	-	7.15129	R2	VP2598	hypothetical protein	94	0	1	0	0	0	0	0	TCAAAGTTGGGATATCGTGCCAAAAATCTGACACTGTTCAGTTGGGCAATA
7207	ChrI	2741004	-	17.3281	R2	VP2598	hypothetical protein	98	0	1	0	0	0	0	0	AATGTCAAAGTTGGGATATCGTGCCAAAAATCTGACACTGTTCAGTTGGGC
7208	ChrI	2741010	-	8.80158	R2	VP2598	hypothetical protein	104	0	1	0	0	0	0	0	TTGCAAAATGTCAAAGTTGGGATATCGTGCCAAAAATCTGACACTGTTCAG
7209	ChrI	2741018	-	5.50099	both	VP2598	hypothetical protein	112	0	1	0	0	0	0	0	CTCTGACTTTGCAAAATGTCAAAGTTGGGATATCGTGCCAAAAATCTGACA
7210	ChrI	2741025	-	362.515	both	VP2598	hypothetical protein	119	1	0	0	0	0	0	0	TGCGAAACTCTGACTTTGCAAAATGTCAAAGTTGGGATATCGTGCCAAAAA
7211	ChrI	2741029	-	12.6523	R2	VP2598	hypothetical protein	123	0	1	0	0	0	0	0	TCTTTGCGAAACTCTGACTTTGCAAAATGTCAAAGTTGGGATATCGTGCCA
7212	ChrI	2741120	-	6.05109	both	VP2598	hypothetical protein	214	0	1	0	0	0	0	0	TCTAGGTAATAGAAGTGGCGAAATGTTAAAGCATTGCGTACTCTGTAACAG
7213	ChrI	2742060	-	9.90178	both	VP2599	fructose-bisphosphate aldolase	N/A	0	0	1	0	0	0	0	CTGACCACGCTGCTAAGAAACTTCTACCATGGATCGACGGTCTACTAGACG
7214	ChrI	2742436	-	4.67584	both	VP2599	fructose-bisphosphate aldolase	4	0	1	0	0	0	0	0	ATTTTCAACTTAACAAGTTTTGTTTAAAAACGACAGATAAATAGGATTACA
7215	ChrI	2742441	-	7.15129	both	VP2599	fructose-bisphosphate aldolase	9	0	1	0	0	0	0	0	GCAAGATTTTCAACTTAACAAGTTTTGTTTAAAAACGACAGATAAATAGGA
7216	ChrI	2742448	-	4.67584	both	VP2599	fructose-bisphosphate aldolase	16	0	1	0	0	0	0	0	AACGTTTGCAAGATTTTCAACTTAACAAGTTTTGTTTAAAAACGACAGATA
7217	ChrI	2742453	-	6.60119	R2	VP2599	fructose-bisphosphate aldolase	21	0	1	0	0	0	0	0	GAGCAAACGTTTGCAAGATTTTCAACTTAACAAGTTTTGTTTAAAAACGAC
7218	ChrI	2742456	-	7.97643	R2	VP2599	fructose-bisphosphate aldolase	24	0	1	0	0	0	0	0	TGTGAGCAAACGTTTGCAAGATTTTCAACTTAACAAGTTTTGTTTAAAAAC
7219	ChrI	2742485	-	7.70138	both	VP2599	fructose-bisphosphate aldolase	53	0	1	0	0	0	0	0	GAGAGGAACTCTGCTAGAATAGCCTCAGTTGTGAGCAAACGTTTGCAAGAT
7220	ChrI	2742509	-	371.317	both	VP2599	fructose-bisphosphate aldolase	77	1	0	0	0	0	0	0	CCGCTTTCTTGTTTGCTGCAACGTGAGAGGAACTCTGCTAGAATAGCCTCA
7221	ChrI	2743162	-	4.67584	both	VP2600	phosphoglycerate kinase	N/A	0	0	1	0	0	0	0	ACAAGCCTGCTCGTCCAATGGTTGCTATCGTAGGTGGTTCAAAAGTTTCTA
7222	ChrI	2743668	-	4.95089	both	VP2600	phosphoglycerate kinase	N/A	0	0	1	0	0	0	0	TCTTGCAGGTAAACGTGTATTCATCCGTGCTGACCTAAACGTGCCAGTAAA
7223	ChrI	2743922	-	5.50099	R2	VP2601	erythrose 4-phosphate dehydrogenase	N/A	0	0	1	0	0	0	0	GAATGGGGCTTTGCTAACCGGATGCTGGATACCGCTTTAGCAATGAAAGCT
7224	ChrI	2743922	-	5.50099	R2	VP2600	phosphoglycerate kinase	175	0	1	0	0	0	0	0	GAATGGGGCTTTGCTAACCGGATGCTGGATACCGCTTTAGCAATGAAAGCT
7225	ChrI	2743955	-	6.87624	R2	VP2601	erythrose 4-phosphate dehydrogenase	N/A	0	0	1	0	0	0	0	CAATTAGTAAAAATGCTCGTTTGGTGCGATAACGAATGGGGCTTTGCTAAC
7226	ChrI	2743955	-	6.87624	R2	VP2600	phosphoglycerate kinase	208	0	1	0	0	0	0	0	CAATTAGTAAAAATGCTCGTTTGGTGCGATAACGAATGGGGCTTTGCTAAC
7227	ChrI	2743972	-	21.1788	R2	VP2601	erythrose 4-phosphate dehydrogenase	N/A	0	0	1	0	0	0	0	CAAGAGTGAGTAACGGGCAATTAGTAAAAATGCTCGTTTGGTGCGATAACG
7228	ChrI	2743972	-	21.1788	R2	VP2600	phosphoglycerate kinase	225	0	1	0	0	0	0	0	CAAGAGTGAGTAACGGGCAATTAGTAAAAATGCTCGTTTGGTGCGATAACG
7229	ChrI	2743980	-	8.52653	both	VP2601	erythrose 4-phosphate dehydrogenase	N/A	0	0	1	0	0	0	0	AACTCAGACAAGAGTGAGTAACGGGCAATTAGTAAAAATGCTCGTTTGGTG
7230	ChrI	2743980	-	8.52653	both	VP2600	phosphoglycerate kinase	233	0	1	0	0	0	0	0	AACTCAGACAAGAGTGAGTAACGGGCAATTAGTAAAAATGCTCGTTTGGTG
7231	ChrI	2743988	-	11.5521	R2	VP2601	erythrose 4-phosphate dehydrogenase	N/A	0	0	1	0	0	0	0	GTGGATGGAACTCAGACAAGAGTGAGTAACGGGCAATTAGTAAAAATGCTC
7232	ChrI	2743988	-	11.5521	R2	VP2600	phosphoglycerate kinase	241	0	1	0	0	0	0	0	GTGGATGGAACTCAGACAAGAGTGAGTAACGGGCAATTAGTAAAAATGCTC
7233	ChrI	2743994	-	31.6307	both	VP2601	erythrose 4-phosphate dehydrogenase	N/A	0	0	1	0	0	0	0	GCGATAGTGGATGGAACTCAGACAAGAGTGAGTAACGGGCAATTAGTAAAA
7234	ChrI	2743994	-	31.6307	both	VP2600	phosphoglycerate kinase	247	1	0	0	0	0	0	0	GCGATAGTGGATGGAACTCAGACAAGAGTGAGTAACGGGCAATTAGTAAAA
7235	ChrI	2744000	-	5.50099	R2	VP2601	erythrose 4-phosphate dehydrogenase	N/A	0	0	1	0	0	0	0	CATAGCGCGATAGTGGATGGAACTCAGACAAGAGTGAGTAACGGGCAATTA
7236	ChrI	2744000	-	5.50099	R2	VP2600	phosphoglycerate kinase	253	0	1	0	0	0	0	0	CATAGCGCGATAGTGGATGGAACTCAGACAAGAGTGAGTAACGGGCAATTA
7237	ChrI	2744005	-	15.4028	R2	VP2601	erythrose 4-phosphate dehydrogenase	N/A	0	0	1	0	0	0	0	ATCCCCATAGCGCGATAGTGGATGGAACTCAGACAAGAGTGAGTAACGGGC
7238	ChrI	2744005	-	15.4028	R2	VP2600	phosphoglycerate kinase	258	0	1	0	0	0	0	0	ATCCCCATAGCGCGATAGTGGATGGAACTCAGACAAGAGTGAGTAACGGGC
7239	ChrI	2744012	-	7.70138	R2	VP2601	erythrose 4-phosphate dehydrogenase	N/A	0	0	1	0	0	0	0	AACCACGATCCCCATAGCGCGATAGTGGATGGAACTCAGACAAGAGTGAGT
7240	ChrI	2744012	-	7.70138	R2	VP2600	phosphoglycerate kinase	265	0	1	0	0	0	0	0	AACCACGATCCCCATAGCGCGATAGTGGATGGAACTCAGACAAGAGTGAGT
7241	ChrI	2744019	-	7.42633	R2	VP2601	erythrose 4-phosphate dehydrogenase	N/A	0	0	1	0	0	0	0	CGACTTTAACCACGATCCCCATAGCGCGATAGTGGATGGAACTCAGACAAG
7242	ChrI	2744019	-	7.42633	R2	VP2600	phosphoglycerate kinase	272	0	1	0	0	0	0	0	CGACTTTAACCACGATCCCCATAGCGCGATAGTGGATGGAACTCAGACAAG
7243	ChrI	2744025	-	7.15129	both	VP2601	erythrose 4-phosphate dehydrogenase	N/A	0	0	1	0	0	0	0	TTCCATCGACTTTAACCACGATCCCCATAGCGCGATAGTGGATGGAACTCA
7244	ChrI	2744025	-	7.15129	both	VP2600	phosphoglycerate kinase	278	0	1	0	0	0	0	0	TTCCATCGACTTTAACCACGATCCCCATAGCGCGATAGTGGATGGAACTCA
7245	ChrI	2744034	-	8.80158	both	VP2601	erythrose 4-phosphate dehydrogenase	N/A	0	0	1	0	0	0	0	GCCACTCGTTTCCATCGACTTTAACCACGATCCCCATAGCGCGATAGTGGA
7246	ChrI	2744034	-	8.80158	both	VP2600	phosphoglycerate kinase	287	0	1	0	0	0	0	0	GCCACTCGTTTCCATCGACTTTAACCACGATCCCCATAGCGCGATAGTGGA
7247	ChrI	2744038	-	16.778	R2	VP2601	erythrose 4-phosphate dehydrogenase	N/A	0	0	1	0	0	0	0	AATCGCCACTCGTTTCCATCGACTTTAACCACGATCCCCATAGCGCGATAG
7248	ChrI	2744038	-	16.778	R2	VP2600	phosphoglycerate kinase	291	0	1	0	0	0	0	0	AATCGCCACTCGTTTCCATCGACTTTAACCACGATCCCCATAGCGCGATAG
7249	ChrI	2744042	-	17.6032	both	VP2601	erythrose 4-phosphate dehydrogenase	N/A	0	0	1	0	0	0	0	ACTGAATCGCCACTCGTTTCCATCGACTTTAACCACGATCCCCATAGCGCG
7250	ChrI	2744042	-	17.6032	both	VP2600	phosphoglycerate kinase	295	0	1	0	0	0	0	0	ACTGAATCGCCACTCGTTTCCATCGACTTTAACCACGATCCCCATAGCGCG
7251	ChrI	2744046	-	21.1788	R2	VP2601	erythrose 4-phosphate dehydrogenase	N/A	0	0	1	0	0	0	0	CTATACTGAATCGCCACTCGTTTCCATCGACTTTAACCACGATCCCCATAG
7252	ChrI	2744046	-	21.1788	R2	VP2600	phosphoglycerate kinase	299	0	1	0	0	0	0	0	CTATACTGAATCGCCACTCGTTTCCATCGACTTTAACCACGATCCCCATAG
7253	ChrI	2744054	-	22.8291	R2	VP2601	erythrose 4-phosphate dehydrogenase	N/A	0	0	1	0	0	0	0	ATTGTTGACTATACTGAATCGCCACTCGTTTCCATCGACTTTAACCACGAT
7254	ChrI	2744063	-	4.95089	R2	VP2601	erythrose 4-phosphate dehydrogenase	N/A	0	0	1	0	0	0	0	TTACGTAACATTGTTGACTATACTGAATCGCCACTCGTTTCCATCGACTTT
7255	ChrI	2744070	-	56.1101	both	VP2601	erythrose 4-phosphate dehydrogenase	N/A	0	0	1	0	0	0	0	GTGTACATTACGTAACATTGTTGACTATACTGAATCGCCACTCGTTTCCAT
7256	ChrI	2744080	-	51.4342	R2	VP2601	erythrose 4-phosphate dehydrogenase	N/A	0	0	1	0	0	0	0	ACGCATCTCAGTGTACATTACGTAACATTGTTGACTATACTGAATCGCCAC
7257	ChrI	2744084	-	162.004	both	VP2601	erythrose 4-phosphate dehydrogenase	N/A	0	0	1	0	0	0	0	GTTAACGCATCTCAGTGTACATTACGTAACATTGTTGACTATACTGAATCG
7258	ChrI	2744092	-	48.9588	R2	VP2601	erythrose 4-phosphate dehydrogenase	N/A	0	0	1	0	0	0	0	AAACCATTGTTAACGCATCTCAGTGTACATTACGTAACATTGTTGACTATA
7259	ChrI	2744096	-	37.9568	R2	VP2601	erythrose 4-phosphate dehydrogenase	N/A	0	0	1	0	0	0	0	AATCAAACCATTGTTAACGCATCTCAGTGTACATTACGTAACATTGTTGAC
7260	ChrI	2744099	-	50.334	R2	VP2601	erythrose 4-phosphate dehydrogenase	N/A	0	0	1	0	0	0	0	GTAAATCAAACCATTGTTAACGCATCTCAGTGTACATTACGTAACATTGTT
7261	ChrI	2744104	-	5388.22	both	VP2601	erythrose 4-phosphate dehydrogenase	N/A	0	0	1	0	0	0	0	ATGACGTAAATCAAACCATTGTTAACGCATCTCAGTGTACATTACGTAACA
7262	ChrI	2744920	-	7.70138	both	VP2601	erythrose 4-phosphate dehydrogenase	N/A	0	0	1	0	0	0	0	TGCCACGAAATTTTTGGTGGGGCGAAGGATAAATGCTAAAAGTTGCGATCA
7263	ChrI	2744950	-	10.4519	R2	VP2601	erythrose 4-phosphate dehydrogenase	12	0	1	0	0	0	0	0	GCGTTTTTCAGCCTTATCAGGTACTATCTGTGCCACGAAATTTTTGGTGGG
7264	ChrI	2744966	-	1192.61	both	VP2601	erythrose 4-phosphate dehydrogenase	28	1	0	0	0	0	0	0	CTATGATTCATTAGGTGCGTTTTTCAGCCTTATCAGGTACTATCTGTGCCA
7265	ChrI	2750167	-	416.975	both	VP2604	hypothetical protein	N/A	0	0	0	1	0	0	0	TGGGTTGGAAAACGTTTGCACACCCAACTTGGCTTTGAGAGAATTGTGACC
7266	ChrI	2750167	-	416.975	both	VP2605	transketolase	38	1	0	0	0	0	0	0	TGGGTTGGAAAACGTTTGCACACCCAACTTGGCTTTGAGAGAATTGTGACC
7267	ChrI	2750356	+	235.442	both	VP2604	hypothetical protein	N/A	0	0	1	0	0	0	0	AAACCAAAAAAGAGCTTGTAATTCGAGCAATCAAAATTAGAATAGACGTCT
7268	ChrI	2750356	+	235.442	both	VP2606	S-adenosylmethionine synthetase	90	1	0	0	0	0	0	0	AAACCAAAAAAGAGCTTGTAATTCGAGCAATCAAAATTAGAATAGACGTCT
7269	ChrI	2750365	+	6.87624	R2	VP2606	S-adenosylmethionine synthetase	81	0	1	0	0	0	0	0	AAGAGCTTGTAATTCGAGCAATCAAAATTAGAATAGACGTCTAGATGTAGA
7270	ChrI	2750370	-	13.7525	both	VP2604	hypothetical protein	N/A	0	0	0	1	0	0	0	AACTGAGGAATGATAAACTCCCCAGCGCAAATTAATACTAATATTTGTAGG
7271	ChrI	2750370	-	13.7525	both	VP2606	S-adenosylmethionine synthetase	N/A	0	0	0	1	0	0	0	AACTGAGGAATGATAAACTCCCCAGCGCAAATTAATACTAATATTTGTAGG
7272	ChrI	2750370	-	13.7525	both	VP2605	transketolase	241	0	1	0	0	0	0	0	AACTGAGGAATGATAAACTCCCCAGCGCAAATTAATACTAATATTTGTAGG
7273	ChrI	2750394	-	95.1671	both	VP2604	hypothetical protein	N/A	0	0	0	1	0	0	0	TTAGCTCCACTATATCTGGTTTAAAACTGAGGAATGATAAACTCCCCAGCG
7274	ChrI	2750394	-	95.1671	both	VP2606	S-adenosylmethionine synthetase	N/A	0	0	0	1	0	0	0	TTAGCTCCACTATATCTGGTTTAAAACTGAGGAATGATAAACTCCCCAGCG
7275	ChrI	2750394	-	95.1671	both	VP2605	transketolase	265	0	1	0	0	0	0	0	TTAGCTCCACTATATCTGGTTTAAAACTGAGGAATGATAAACTCCCCAGCG
7276	ChrI	2750418	+	48.4087	both	VP2606	S-adenosylmethionine synthetase	28	0	1	0	0	0	0	0	CACCTACAAATATTAGTATTAATTTGCGCTGGGGAGTTTATCATTCCTCAG
7277	ChrI	2750454	+	16.2279	both	VP2606	S-adenosylmethionine synthetase	N/A	0	0	1	0	0	0	0	TTTATCATTCCTCAGTTTTAAACCAGATATAGTGGAGCTAACATGGCTAAG
7278	ChrI	2752681	+	6.60119	both	VP2607	cytochrome c oxidase subunit I	N/A	0	0	1	0	0	0	0	CTTGATTGGCTTTGCTACCTACGGAATCGGTATGTTGTTTACCATGCCAAT
7279	ChrI	2752681	+	6.60119	both	VP2608	hypothetical protein	128	0	1	0	0	0	0	0	CTTGATTGGCTTTGCTACCTACGGAATCGGTATGTTGTTTACCATGCCAAT
7280	ChrI	2752702	+	6.05109	both	VP2607	cytochrome c oxidase subunit I	N/A	0	0	1	0	0	0	0	CGGAATCGGTATGTTGTTTACCATGCCAATTTTGGGCTACGGTACATGGCA
7281	ChrI	2752702	+	6.05109	both	VP2608	hypothetical protein	107	0	1	0	0	0	0	0	CGGAATCGGTATGTTGTTTACCATGCCAATTTTGGGCTACGGTACATGGCA
7282	ChrI	2752766	+	10.4519	both	VP2608	hypothetical protein	43	1	0	0	0	0	0	0	ACCATCAAGAAAAAACACACGCCTTAACGGACAAATGCTATGATTCAGCCC
7283	ChrI	2753341	-	10.4519	both	VP2608	hypothetical protein	N/A	0	0	0	1	0	0	0	TCTACCACTCAGAGATTGGCTTTCGTAATGAGTCTGTTAATAATAAAAATA
7284	ChrI	2753341	-	10.4519	both	VP2609	extracellular deoxyribonuclease	N/A	0	0	0	1	0	0	0	TCTACCACTCAGAGATTGGCTTTCGTAATGAGTCTGTTAATAATAAAAATA
7285	ChrI	2753347	-	4.67584	both	VP2608	hypothetical protein	N/A	0	0	0	1	0	0	0	AATCATTCTACCACTCAGAGATTGGCTTTCGTAATGAGTCTGTTAATAATA
7286	ChrI	2753347	-	4.67584	both	VP2609	extracellular deoxyribonuclease	N/A	0	0	0	1	0	0	0	AATCATTCTACCACTCAGAGATTGGCTTTCGTAATGAGTCTGTTAATAATA
7287	ChrI	2753400	+	53.3596	both	VP2609	extracellular deoxyribonuclease	26	1	0	0	0	0	0	0	TATTAACAGACTCATTACGAAAGCCAATCTCTGAGTGGTAGAATGATTAAA
7288	ChrI	2754220	+	20.3537	both	VP2610	16S rRNA (uracil(1498)-N(3))-methyltransferase	26	1	0	0	0	0	0	0	ACGCCTCTTGCCCCTTGTTTTTTCGGTGGAAAGCATCCATGTTAGGAACTA
7289	ChrI	2754746	+	7.15129	both	VP2610	16S rRNA (uracil(1498)-N(3))-methyltransferase	N/A	0	0	1	0	0	0	0	CGCCCAATCATGAGCTTGGAACAGTGGTGCCAAGAAGAGTACGATGGTCTA
7290	ChrI	2754746	+	7.15129	both	VP2611	glutathione synthetase	246	1	0	0	0	0	0	0	CGCCCAATCATGAGCTTGGAACAGTGGTGCCAAGAAGAGTACGATGGTCTA
7291	ChrI	2755967	+	5.77604	both	VP2612	hypothetical protein	89	1	0	0	0	0	0	0	TTGAACGTCGTGTGAAAGGCGAATAACTGAATTTATAGTACAGTTATAGTA
7292	ChrI	2756301	-	12.6523	both	VP2612	hypothetical protein	N/A	0	0	0	1	0	0	0	ATTTGAATGCTGGATTCATAGTAATCTTTCGGTTTATGTAGAATAAAACCA
7293	ChrI	2756397	+	15.1277	both	VP2612	hypothetical protein	N/A	0	0	1	0	0	0	0	CAAATGACCGATGACCTTGCTGTCACCACTTCGCGAGATATTCTTTCCGTA
7294	ChrI	2756397	+	15.1277	both	VP2613	Holliday junction resolvase-like protein	271	1	0	0	0	0	0	0	CAAATGACCGATGACCTTGCTGTCACCACTTCGCGAGATATTCTTTCCGTA
7295	ChrI	2758877	+	81.9647	both	VP2615	twitching motility protein PilT	N/A	0	0	0	1	0	0	0	TGAGGATATGCTTGTTGTGATTACGGTTAATGTAGTCAACAATGGCTGCTA
7296	ChrI	2759251	-	13.2024	both	VP2616	FkuA protein	N/A	0	0	0	1	0	0	0	TTTTAAATGGATATCACTGAGTTACTGGATTTTAGTGTAAAACATAATGCT
7297	ChrI	2759251	-	13.2024	both	VP2615	twitching motility protein PilT	N/A	0	0	1	0	0	0	0	TTTTAAATGGATATCACTGAGTTACTGGATTTTAGTGTAAAACATAATGCT
7298	ChrI	2759275	+	20.9038	both	VP2615	twitching motility protein PilT	N/A	0	0	0	1	0	0	0	ACACCTGCAGAAAGATGTAGATCCGAAGCATTATGTTTTACACTAAAATCC
7299	ChrI	2759275	+	20.9038	both	VP2616	FkuA protein	49	1	0	0	0	0	0	0	ACACCTGCAGAAAGATGTAGATCCGAAGCATTATGTTTTACACTAAAATCC
7300	ChrI	2759306	-	12.3772	both	VP2616	FkuA protein	N/A	0	0	0	1	0	0	0	GATATGTTCAATATTTTGTTGAATACTACTCATAGCTGTACTTTAGACTTA
7301	ChrI	2759306	-	12.3772	both	VP2615	twitching motility protein PilT	11	0	1	0	0	0	0	0	GATATGTTCAATATTTTGTTGAATACTACTCATAGCTGTACTTTAGACTTA
7302	ChrI	2759323	-	139.725	both	VP2616	FkuA protein	N/A	0	0	0	1	0	0	0	CGTCGAATTTGAGAGGTGATATGTTCAATATTTTGTTGAATACTACTCATA
7303	ChrI	2759323	-	139.725	both	VP2615	twitching motility protein PilT	28	1	0	0	0	0	0	0	CGTCGAATTTGAGAGGTGATATGTTCAATATTTTGTTGAATACTACTCATA
7304	ChrI	2759377	-	7.15129	both	VP2616	FkuA protein	N/A	0	0	0	1	0	0	0	CTTACCGCTAGAAGTTGCACTGACTCTGGAGATCGACCACATTTTTGTTCG
7305	ChrI	2759377	-	7.15129	both	VP2615	twitching motility protein PilT	82	0	1	0	0	0	0	0	CTTACCGCTAGAAGTTGCACTGACTCTGGAGATCGACCACATTTTTGTTCG
7306	ChrI	2759530	-	33.0059	both	VP2616	FkuA protein	N/A	0	0	0	1	0	0	0	ATCGGGCCAATGAAGTGCCATTCGATTCGATTATCTGGATAATGCTCGGCA
7307	ChrI	2759530	-	33.0059	both	VP2615	twitching motility protein PilT	235	0	1	0	0	0	0	0	ATCGGGCCAATGAAGTGCCATTCGATTCGATTATCTGGATAATGCTCGGCA
7308	ChrI	2759656	+	31.6307	both	VP2616	FkuA protein	N/A	0	0	1	0	0	0	0	GCTGAACATTTCGATTGGGTTCACACCATTGATCGCGCTAAGATCGCACAG
7309	ChrI	2759812	+	4.95089	both	VP2616	FkuA protein	N/A	0	0	1	0	0	0	0	TTCGAACTGGCTGAGTTGATTTCTCGCCTTCCCAACCTCACTTTAAGAGGA
7310	ChrI	2760004	-	4.95089	both	VP2616	FkuA protein	N/A	0	0	0	1	0	0	0	TTTTCGCTCTTAAATGACTATTCACTTTTCGTGCTGTAGTCTCGCGCGCCA
7311	ChrI	2760096	-	5.77604	both	VP2616	FkuA protein	N/A	0	0	0	1	0	0	0	TCCATCATGATATTTACGATTTATTGTGCGCTCAGGTGTATAATGGCGCCG
7312	ChrI	2760096	-	5.77604	both	VP2617	pyrroline-5-carboxylate reductase	N/A	0	0	0	1	0	0	0	TCCATCATGATATTTACGATTTATTGTGCGCTCAGGTGTATAATGGCGCCG
7313	ChrI	2761901	+	5.77604	both	VP2620	hypothetical protein	102	1	0	0	0	0	0	0	CGCTGAAGTAAAAGCCATCTTATGATGGCTTTTTATTTATAATTTTGTACC
7314	ChrI	2762412	+	4.95089	both	VP2620	hypothetical protein	N/A	0	0	1	0	0	0	0	TATTGACGTTAAAGCTGGAAACAAAGGCTCAGGTAAGCTTAAATTCACCCA
7315	ChrI	2762412	+	4.95089	both	VP2621	deoxyribonucleotide triphosphate pyrophosphatase	140	1	0	0	0	0	0	0	TATTGACGTTAAAGCTGGAAACAAAGGCTCAGGTAAGCTTAAATTCACCCA
7316	ChrI	2762647	-	18.9784	both	VP2621	deoxyribonucleotide triphosphate pyrophosphatase	N/A	0	0	0	1	0	0	0	TTCTCAATGAACGTGGTGCCCGTTTCAGCAACTTCTGATACGTTGAATTCA
7317	ChrI	2763901	-	6.32614	both	VP2622	coproporphyrinogen III oxidase	N/A	0	0	0	1	0	0	0	CGCCAGTAATTCAGGTTGTGCTGACACTGATAACCCGGTTTACTGTAACCA
7318	ChrI	2764265	+	7.42633	both	VP2622	coproporphyrinogen III oxidase	N/A	0	0	1	0	0	0	0	TTCAAGACACCATTGATTGGGCGTTAGAGATGGGCTATTTGAGTGAAACAG
7319	ChrI	2765133	+	21.4539	both	VP2623	glutaminase	N/A	0	0	0	1	0	0	0	CAAATTTCTTCTTGTTTGTACAAGCACATGGCCAACGTTAGGCTCAGTGCT
7320	ChrI	2765346	-	6.05109	both	VP2623	glutaminase	13	1	0	0	0	0	0	0	AGCCAACGCTCTGTTGGCTTTTTTTACCTCTGAGCGAATACTCTTGTGACA
7321	ChrI	2767211	-	41.5325	both	VP2625	tRNA (guanine-N(7)-)-methyltransferase	26	0	1	0	0	0	0	0	GCTCAACAAATACTTGCACCCGAGTAAATTCTTTGGATAATCCCCGCTTTG
7322	ChrI	2767214	-	163.379	both	VP2625	tRNA (guanine-N(7)-)-methyltransferase	29	1	0	0	0	0	0	0	CAAGCTCAACAAATACTTGCACCCGAGTAAATTCTTTGGATAATCCCCGCT
7323	ChrI	2767360	+	135.599	both	VP2626	A/G-specific adenine glycosylase	29	1	0	0	0	0	0	0	CACTGTTTACCAGTTGTACTTCTTACCCATTCTGTGGTGCAATTTTGCCCC
7324	ChrI	2768395	+	48.1337	both	VP2626	A/G-specific adenine glycosylase	N/A	0	0	1	0	0	0	0	ACCCGATGTGGTAATGGAAGGCAGCAAAGGTCTTTGGTATAACTTATCTCA
7325	ChrI	2768395	+	48.1337	both	VP2627	hypothetical protein	90	1	0	0	0	0	0	0	ACCCGATGTGGTAATGGAAGGCAGCAAAGGTCTTTGGTATAACTTATCTCA
7326	ChrI	2768814	+	12.6523	both	VP2628	membrane-bound lytic murein transglycosylase C	32	1	0	0	0	0	0	0	TTTGTTCAAAAGCAATGACATCACAACCTAAACTGTGATGTCATTTTTCCT
7327	ChrI	2769738	-	5.50099	both	VP2628	membrane-bound lytic murein transglycosylase C	N/A	0	0	0	1	0	0	0	AAGCGGAAATCATACTGTACTCTAACGAAGTTGGATGCTGAACTTCGCGTA
7328	ChrI	2770083	+	44.0079	both	VPt063	tRNA-Phe	3	1	0	0	0	0	0	0	TTAAAAAAAGTGGTTGACGCAAAGCGGGAAAATCCGTTTAATAGCGCTCCG
7329	ChrI	2770083	+	44.0079	both	VPt064	tRNA-Phe	144	1	0	0	0	0	0	0	TTAAAAAAAGTGGTTGACGCAAAGCGGGAAAATCCGTTTAATAGCGCTCCG
7330	ChrI	2770083	+	44.0079	both	VPt065	tRNA-Phe	227	1	0	0	0	0	0	0	TTAAAAAAAGTGGTTGACGCAAAGCGGGAAAATCCGTTTAATAGCGCTCCG
7331	ChrI	2771091	+	9.35168	both	VP2629	methyl-accepting chemotaxis protein	62	1	0	0	0	0	0	0	TTCAATACGTGCTTGTAGGCGTAATACCACTTCTTCAATAAGATGCGTCGG
7332	ChrI	2773010	+	30.5305	both	VPt070	tRNA-Phe	3	1	0	0	0	0	0	0	TTTTAATTTTATTGTTGACCTGAAAGCCGAAAAGCCTTTTAATACACCTCG
7333	ChrI	2773010	+	30.5305	both	VPt071	tRNA-Thr	130	1	0	0	0	0	0	0	TTTTAATTTTATTGTTGACCTGAAAGCCGAAAAGCCTTTTAATACACCTCG
7334	ChrI	2773010	+	30.5305	both	VPt072	tRNA-Asn	227	1	0	0	0	0	0	0	TTTTAATTTTATTGTTGACCTGAAAGCCGAAAAGCCTTTTAATACACCTCG
7335	ChrI	2773667	-	15.9529	both	VP2630	succinate-semialdehyde dehydrogenase	N/A	0	0	1	0	0	0	0	GCGCGAAACAAGGGCTCGATGAATACCTAGAGACGAAATACATTTGTCTTG
7336	ChrI	2773734	-	10.7269	both	VP2630	succinate-semialdehyde dehydrogenase	N/A	0	0	1	0	0	0	0	GAAGGTATTATCTCGACAGAAGTTGCGCCATTTGGTGGTATTAAAGAGTCA
7337	ChrI	2773737	-	26.4047	both	VP2630	succinate-semialdehyde dehydrogenase	N/A	0	0	1	0	0	0	0	AACGAAGGTATTATCTCGACAGAAGTTGCGCCATTTGGTGGTATTAAAGAG
7338	ChrI	2775111	-	26.1297	both	VP2630	succinate-semialdehyde dehydrogenase	25	1	0	0	0	0	0	0	AAAACTTTGTTTGCTTTGCTGATTTCTACTAGAAGGATTACCCTAAAAGGA
7339	ChrI	2775786	-	61.061	both	VPr007	5S ribosomal RNA	N/A	0	0	1	0	0	0	0	TCAGAAGTGAAACGAAGTAGCGTCGATGGTAGTGTGGGGCTTCCCCATGTG
7340	ChrI	2775786	-	61.061	both	VPt075	tRNA-Asp	52	0	1	0	0	0	0	0	TCAGAAGTGAAACGAAGTAGCGTCGATGGTAGTGTGGGGCTTCCCCATGTG
7341	ChrI	2775790	-	20.6287	R2	VPr007	5S ribosomal RNA	N/A	0	0	1	0	0	0	0	GAACTCAGAAGTGAAACGAAGTAGCGTCGATGGTAGTGTGGGGCTTCCCCA
7342	ChrI	2775790	-	20.6287	R2	VPt075	tRNA-Asp	56	0	1	0	0	0	0	0	GAACTCAGAAGTGAAACGAAGTAGCGTCGATGGTAGTGTGGGGCTTCCCCA
7343	ChrI	2775797	-	71.2378	both	VPr007	5S ribosomal RNA	N/A	0	0	1	0	0	0	0	CCATTCCGAACTCAGAAGTGAAACGAAGTAGCGTCGATGGTAGTGTGGGGC
7344	ChrI	2775797	-	71.2378	both	VPt075	tRNA-Asp	63	0	1	0	0	0	0	0	CCATTCCGAACTCAGAAGTGAAACGAAGTAGCGTCGATGGTAGTGTGGGGC
7345	ChrI	2775806	-	175.757	both	VPr007	5S ribosomal RNA	N/A	0	0	1	0	0	0	0	ACCTGACTTCCATTCCGAACTCAGAAGTGAAACGAAGTAGCGTCGATGGTA
7346	ChrI	2775806	-	175.757	both	VPt075	tRNA-Asp	72	0	1	0	0	0	0	0	ACCTGACTTCCATTCCGAACTCAGAAGTGAAACGAAGTAGCGTCGATGGTA
7347	ChrI	2775813	-	28.055	both	VPr007	5S ribosomal RNA	N/A	0	0	1	0	0	0	0	TGGACCCACCTGACTTCCATTCCGAACTCAGAAGTGAAACGAAGTAGCGTC
7348	ChrI	2775813	-	28.055	both	VPt075	tRNA-Asp	79	0	1	0	0	0	0	0	TGGACCCACCTGACTTCCATTCCGAACTCAGAAGTGAAACGAAGTAGCGTC
7349	ChrI	2775822	-	268.998	both	VPr007	5S ribosomal RNA	N/A	0	0	1	0	0	0	0	ATAGCACTTTGGACCCACCTGACTTCCATTCCGAACTCAGAAGTGAAACGA
7350	ChrI	2775822	-	268.998	both	VPt075	tRNA-Asp	88	0	1	0	0	0	0	0	ATAGCACTTTGGACCCACCTGACTTCCATTCCGAACTCAGAAGTGAAACGA
7351	ChrI	2775833	-	182.083	both	VPr007	5S ribosomal RNA	N/A	0	0	1	0	0	0	0	ACTTGGCGACCATAGCACTTTGGACCCACCTGACTTCCATTCCGAACTCAG
7352	ChrI	2775833	-	182.083	both	VPt075	tRNA-Asp	99	0	1	0	0	0	0	0	ACTTGGCGACCATAGCACTTTGGACCCACCTGACTTCCATTCCGAACTCAG
7353	ChrI	2775837	-	113.595	both	VPr007	5S ribosomal RNA	N/A	0	0	1	0	0	0	0	TTTTACTTGGCGACCATAGCACTTTGGACCCACCTGACTTCCATTCCGAAC
7354	ChrI	2775837	-	113.595	both	VPt075	tRNA-Asp	103	0	1	0	0	0	0	0	TTTTACTTGGCGACCATAGCACTTTGGACCCACCTGACTTCCATTCCGAAC
7355	ChrI	2775842	-	108.92	both	VPr007	5S ribosomal RNA	N/A	0	0	1	0	0	0	0	AAGAATTTTACTTGGCGACCATAGCACTTTGGACCCACCTGACTTCCATTC
7356	ChrI	2775842	-	108.92	both	VPt075	tRNA-Asp	108	0	1	0	0	0	0	0	AAGAATTTTACTTGGCGACCATAGCACTTTGGACCCACCTGACTTCCATTC
7357	ChrI	2775845	-	18.4283	R1	VPr007	5S ribosomal RNA	N/A	0	0	1	0	0	0	0	GTAAAGAATTTTACTTGGCGACCATAGCACTTTGGACCCACCTGACTTCCA
7358	ChrI	2775845	-	18.4283	R1	VPt075	tRNA-Asp	111	0	1	0	0	0	0	0	GTAAAGAATTTTACTTGGCGACCATAGCACTTTGGACCCACCTGACTTCCA
7359	ChrI	2775849	-	551.199	both	VPr007	5S ribosomal RNA	N/A	0	0	1	0	0	0	0	AAATGTAAAGAATTTTACTTGGCGACCATAGCACTTTGGACCCACCTGACT
7360	ChrI	2775849	-	551.199	both	VPt075	tRNA-Asp	115	0	1	0	0	0	0	0	AAATGTAAAGAATTTTACTTGGCGACCATAGCACTTTGGACCCACCTGACT
7361	ChrI	2775853	-	14.5776	both	VPr007	5S ribosomal RNA	N/A	0	0	1	0	0	0	0	AACAAAATGTAAAGAATTTTACTTGGCGACCATAGCACTTTGGACCCACCT
7362	ChrI	2775853	-	14.5776	both	VPt075	tRNA-Asp	119	0	1	0	0	0	0	0	AACAAAATGTAAAGAATTTTACTTGGCGACCATAGCACTTTGGACCCACCT
7363	ChrI	2775856	-	10.1768	both	VPr007	5S ribosomal RNA	N/A	0	0	1	0	0	0	0	TAAAACAAAATGTAAAGAATTTTACTTGGCGACCATAGCACTTTGGACCCA
7364	ChrI	2775856	-	10.1768	both	VPt075	tRNA-Asp	122	0	1	0	0	0	0	0	TAAAACAAAATGTAAAGAATTTTACTTGGCGACCATAGCACTTTGGACCCA
7365	ChrI	2775865	-	16.503	both	VPr007	5S ribosomal RNA	N/A	0	0	1	0	0	0	0	ATTAAAGCCTAAAACAAAATGTAAAGAATTTTACTTGGCGACCATAGCACT
7366	ChrI	2775865	-	16.503	both	VPt075	tRNA-Asp	131	0	1	0	0	0	0	0	ATTAAAGCCTAAAACAAAATGTAAAGAATTTTACTTGGCGACCATAGCACT
7367	ChrI	2775870	-	25.5796	both	VPr007	5S ribosomal RNA	N/A	0	0	1	0	0	0	0	TTTAAATTAAAGCCTAAAACAAAATGTAAAGAATTTTACTTGGCGACCATA
7368	ChrI	2775870	-	25.5796	both	VPt075	tRNA-Asp	136	0	1	0	0	0	0	0	TTTAAATTAAAGCCTAAAACAAAATGTAAAGAATTTTACTTGGCGACCATA
7369	ChrI	2775874	-	10.4519	R2	VPr007	5S ribosomal RNA	N/A	0	0	1	0	0	0	0	ATGTTTTAAATTAAAGCCTAAAACAAAATGTAAAGAATTTTACTTGGCGAC
7370	ChrI	2775874	-	10.4519	R2	VPt075	tRNA-Asp	140	0	1	0	0	0	0	0	ATGTTTTAAATTAAAGCCTAAAACAAAATGTAAAGAATTTTACTTGGCGAC
7371	ChrI	2775877	-	23.6543	both	VPr007	5S ribosomal RNA	N/A	0	0	1	0	0	0	0	TTTATGTTTTAAATTAAAGCCTAAAACAAAATGTAAAGAATTTTACTTGGC
7372	ChrI	2775877	-	23.6543	both	VPt075	tRNA-Asp	143	0	1	0	0	0	0	0	TTTATGTTTTAAATTAAAGCCTAAAACAAAATGTAAAGAATTTTACTTGGC
7373	ChrI	2775884	-	1684.68	both	VPt075	tRNA-Asp	150	1	0	0	0	0	0	0	TATTTGTTTTATGTTTTAAATTAAAGCCTAAAACAAAATGTAAAGAATTTT
7374	ChrI	2775884	-	1684.68	both	VPr007	5S ribosomal RNA	0	1	0	0	0	0	0	0	TATTTGTTTTATGTTTTAAATTAAAGCCTAAAACAAAATGTAAAGAATTTT
7375	ChrI	2775888	-	25.0295	both	VPt075	tRNA-Asp	154	0	1	0	0	0	0	0	TTATTATTTGTTTTATGTTTTAAATTAAAGCCTAAAACAAAATGTAAAGAA
7376	ChrI	2775888	-	25.0295	both	VPr007	5S ribosomal RNA	4	0	1	0	0	0	0	0	TTATTATTTGTTTTATGTTTTAAATTAAAGCCTAAAACAAAATGTAAAGAA
7377	ChrI	2775964	-	20.6287	both	VPt076	tRNA-Thr	N/A	0	0	1	0	0	0	0	CTGATATGGCTCAGTCGGTAGAGCGCATCCTTGGTAAGGATGAGGTCCCCA
7378	ChrI	2775964	-	20.6287	both	VPt075	tRNA-Asp	230	0	1	0	0	0	0	0	CTGATATGGCTCAGTCGGTAGAGCGCATCCTTGGTAAGGATGAGGTCCCCA
7379	ChrI	2775964	-	20.6287	both	VPr007	5S ribosomal RNA	80	0	1	0	0	0	0	0	CTGATATGGCTCAGTCGGTAGAGCGCATCCTTGGTAAGGATGAGGTCCCCA
7380	ChrI	2781619	-	9.35168	both	orphan	N/A	N/A	0	0	0	0	0	0	1	ATGCATTTTTAGTATTGCCAAAGAAATTCTTCTCCCTATAATGCGCATCCA
7381	ChrI	2781623	-	6.32614	both	orphan	N/A	N/A	0	0	0	0	0	0	1	AAAAATGCATTTTTAGTATTGCCAAAGAAATTCTTCTCCCTATAATGCGCA
7382	ChrI	2782108	+	5.50099	both	VP2631	HD-GYP domain-containing protein	N/A	0	0	0	1	0	0	0	ATTAAGGTTTTCTTCTTTATATAGGTGTTTACAGTTTTTATATAAATGAGA
7383	ChrI	2783048	+	32.7309	both	VP2631	HD-GYP domain-containing protein	N/A	0	0	0	1	0	0	0	ATACGATCCACTGTAAGTTTAATTGCTGCCACTTTTTCACTACTATTAAGT
7384	ChrI	2783060	-	96.2673	both	VP2631	HD-GYP domain-containing protein	31	1	0	0	0	0	0	0	TGTGAGTTCTTATTGATGAATTTATTTACAGAATCTACTACTATTCTTGGT
7385	ChrI	2786471	+	6.05109	both	VP2634	6-phospho-beta-glucosidase	N/A	0	0	0	1	0	0	0	TGTTCAAAGCGACAATCTCAACAGCCATTTCTTGCGCTAGAATCGTTGTCA
7386	ChrI	2786471	+	6.05109	both	VP2635	PTS system cellobiose-specific transporter subunit IIA	N/A	0	0	0	1	0	0	0	TGTTCAAAGCGACAATCTCAACAGCCATTTCTTGCGCTAGAATCGTTGTCA
7387	ChrI	2787330	+	4.67584	both	VP2636	PTS system cellobiose-specific transporter subunit Iic transporter subunit	N/A	0	0	0	1	0	0	0	CAGCAACAAATGCGTCGATGTTTCCACTGATGTTTGTTAGAAAGATTGGCG
7388	ChrI	2789788	-	6.05109	both	VP2638	deacetylase DA1	N/A	0	0	0	1	0	0	0	GGCGCCCAATCTTGTTGCGCTGTATGGCTTGTTACTGCTTGATATACCGTA
7389	ChrI	2791299	-	6.60119	both	VP2639	short-chain dehydrogenase	38	1	0	0	0	0	0	0	ATGGCGTTCGTAAGATGTGAATCAGCCTATATTCCGTTACCTTAATTGGTA
7390	ChrI	2792616	-	48.1337	both	VP2640	hypothetical protein	N/A	0	0	0	1	0	0	0	CCTTTTGCAGGCGAACTTGAACTTGCAGTTGAGCTGCCCCATCATGCGCTA
7391	ChrI	2792990	+	51.9843	both	VP2641	hypothetical protein	25	1	0	0	0	0	0	0	GTGCGTCAGCTCTCTTTTCACAGACTGGCGGAATCTATATCCTGACGCACA
7392	ChrI	2793092	+	9.07663	both	VP2641	hypothetical protein	N/A	0	0	1	0	0	0	0	GCGGGATTTTTCCGTCGATTGGCCGCTTTGTTTTATGACACTCTAATTGTC
7393	ChrI	2795776	+	216.189	both	VP2643	permease	N/A	0	0	0	1	0	0	0	TTACCTATACAAAACTTGTTTTTTTGGTCGAATCACTATAGTTTCCCGTTG
7394	ChrI	2795776	+	216.189	both	VP2644	leucyl aminopeptidase	144	1	0	0	0	0	0	0	TTACCTATACAAAACTTGTTTTTTTGGTCGAATCACTATAGTTTCCCGTTG
7395	ChrI	2795792	-	14.0275	both	VP2643	permease	74	0	1	0	0	0	0	0	GCTTACATTTAGAGCTGATTTAAGCGACTAACATTTAGTTTATAATTTTTA
7396	ChrI	2795812	+	6.87624	R2	VP2643	permease	N/A	0	0	0	1	0	0	0	TATAGTTTCCCGTTGAACCATTTATTTTTTTAAAAATTATAAACTAAATGT
7397	ChrI	2795812	+	6.87624	R2	VP2644	leucyl aminopeptidase	108	0	1	0	0	0	0	0	TATAGTTTCCCGTTGAACCATTTATTTTTTTAAAAATTATAAACTAAATGT
7398	ChrI	2795826	-	6.60119	both	VP2644	leucyl aminopeptidase	N/A	0	0	0	1	0	0	0	TAATGATCGCTTACTTGTTGAATTTTAGCTCCGAGCTTACATTTAGAGCTG
7399	ChrI	2795826	-	6.60119	both	VP2643	permease	108	0	1	0	0	0	0	0	TAATGATCGCTTACTTGTTGAATTTTAGCTCCGAGCTTACATTTAGAGCTG
7400	ChrI	2795830	+	6.32614	R2	VP2644	leucyl aminopeptidase	90	0	1	0	0	0	0	0	CATTTATTTTTTTAAAAATTATAAACTAAATGTTAGTCGCTTAAATCAGCT
7401	ChrI	2795838	+	6.60119	both	VP2644	leucyl aminopeptidase	82	0	1	0	0	0	0	0	TTTTTAAAAATTATAAACTAAATGTTAGTCGCTTAAATCAGCTCTAAATGT
7402	ChrI	2795866	-	23.9293	both	VP2644	leucyl aminopeptidase	N/A	0	0	0	1	0	0	0	TACTCCTACATCCTGAAGACAAATTGCTCTAAATGTTAGATAATGATCGCT
7403	ChrI	2795866	-	23.9293	both	VP2643	permease	148	1	0	0	0	0	0	0	TACTCCTACATCCTGAAGACAAATTGCTCTAAATGTTAGATAATGATCGCT
7404	ChrI	2797514	+	12.9273	both	VP2645	DNA polymerase III subunit chi	29	1	0	0	0	0	0	0	TTTTTATTACCCCGATTTTCTTCATTGAAAATGGGCTTTAAGATGGTCTTA
7405	ChrI	2797896	+	8.80158	both	VP2645	DNA polymerase III subunit chi	N/A	0	0	1	0	0	0	0	AATGAGACAACCTTTGCGAACAAGTTTGCTCAAGTGGTAGACTTCGTGCCT
7406	ChrI	2797896	+	8.80158	both	VP2646	valyl-tRNA synthetase	191	0	1	0	0	0	0	0	AATGAGACAACCTTTGCGAACAAGTTTGCTCAAGTGGTAGACTTCGTGCCT
7407	ChrI	2797947	+	21.4539	both	VP2645	DNA polymerase III subunit chi	N/A	0	0	1	0	0	0	0	TGCGAAGAAAAAGCTAAACAGCTCGCAAGGGAAAGATATAAAATTTACCGA
7408	ChrI	2797947	+	21.4539	both	VP2646	valyl-tRNA synthetase	140	1	0	0	0	0	0	0	TGCGAAGAAAAAGCTAAACAGCTCGCAAGGGAAAGATATAAAATTTACCGA
7409	ChrI	2798636	+	6.05109	both	VP2646	valyl-tRNA synthetase	N/A	0	0	1	0	0	0	0	ACCGCGGTAAGCGCCTAGTTAACTGGGATCCAAAGCTACACACCGCTATCT
7410	ChrI	2801643	+	18.4283	both	orphan	N/A	N/A	0	0	0	0	0	0	1	AAACCGATTCATCATTGACAATGTTGCGCACCGCAATTAAATTAATTGCGG
7411	ChrI	2803144	-	5.77604	both	VP2649	hypothetical protein	N/A	0	0	1	0	0	0	0	TGGTGCTGGGTGGGGTGGACTACCACGCTGAGGTGCGTTTGAATGGCGTTG
7412	ChrI	2803421	-	107.544	both	VP2649	hypothetical protein	25	1	0	0	0	0	0	0	GATAAACAATTCACGTTGAGTTTATGGGGGATTTCTCCCTATAATGCGTGA
7413	ChrI	2803984	-	9.07663	both	VP2650	hypothetical protein	28	0	1	0	0	0	0	0	ATGCCATATTTCACCGGATCAGCATACTCAGTATCGGGTATAGTGTTTCCA
7414	ChrI	2804016	-	18.9784	both	VP2651	hypothetical protein	N/A	0	0	1	0	0	0	0	TGGCGTTTGTTTGTGGCTTTTCATCGCAATCCATGCCATATTTCACCGGAT
7415	ChrI	2804016	-	18.9784	both	VP2650	hypothetical protein	60	1	0	0	0	0	0	0	TGGCGTTTGTTTGTGGCTTTTCATCGCAATCCATGCCATATTTCACCGGAT
7416	ChrI	2804499	+	5.22594	both	VP2652	arginine deiminase	33	0	1	0	0	0	0	0	AACATTTAAACGAAGTTAACGAATTTGCATCTTTGCCGTAAGATTGTCATA
7417	ChrI	2804509	+	31.0806	both	VP2652	arginine deiminase	23	1	0	0	0	0	0	0	CGAAGTTAACGAATTTGCATCTTTGCCGTAAGATTGTCATAACTAATGGCT
7418	ChrI	2804540	+	7.15129	both	VP2652	arginine deiminase	N/A	0	0	1	0	0	0	0	GATTGTCATAACTAATGGCTGGAAAATTTGTAAGGATGCAAAATGAGTAAG
7419	ChrI	2805877	+	7.97643	both	VP2653	ornithine carbamoyltransferase	34	1	0	0	0	0	0	0	TTTTAAAATAATTATTCACAAATGAAGCATTTATATGTTTTAATACAATGA
7420	ChrI	2806893	-	6.32614	both	VP2653	ornithine carbamoyltransferase	N/A	0	0	0	1	0	0	0	CATCATGCTTTTTGCTTTCCAAAAAACACTAACTTCCTAGCGTTGCAACCA
7421	ChrI	2806986	+	211.788	both	VP2654	aspartate carbamoyltransferase	206	1	0	0	0	0	0	0	GCATGATGTAATCGCTTGCGCTCGCAAAAGTTAGGCGTATAATGCTCGGCA
7422	ChrI	2808467	-	7.70138	both	VP2655	aspartate carbamoyltransferase	N/A	0	0	0	1	0	0	0	AACTTTAAAACTGCTTTCTACTGGCTCGTTGTGAGAGATACAGTTTGAGTT
7423	ChrI	2808612	+	13.4774	both	VP2656	hypothetical protein	150	0	1	0	0	0	0	0	GAAAGTATTCTCACGTGAGATTGTGACTGAGCGATAATCTCGCCAACGCTC
7424	ChrI	2808697	+	113.32	both	VP2656	hypothetical protein	65	1	0	0	0	0	0	0	CAGGGTATTTTGCTCTTTACCTGCCGCAGGTTTAAAGGCAAACTGATTACC
7425	ChrI	2808736	+	11.5521	both	VP2656	hypothetical protein	26	0	1	0	0	0	0	0	AAACTGATTACCTTCAAGCATATTAATAAGGCTTGGGTATACTCTTTCTCC
7426	ChrI	2809985	-	17.6032	both	VP2657	1-acyl-sn-glycerol-3-phosphate acyltransferase	34	0	1	0	0	0	0	0	CGCGCTTTCTGTCATAGTTTCTGACTATGTAAAAAGCGATATTAATAGCTG
7427	ChrI	2810009	-	6.05109	both	VP2657	1-acyl-sn-glycerol-3-phosphate acyltransferase	58	0	1	0	0	0	0	0	ACTCAGGTTTCGGCTTTTTTATATCGCGCTTTCTGTCATAGTTTCTGACTA
7428	ChrI	2810087	-	481.061	both	VP2657	1-acyl-sn-glycerol-3-phosphate acyltransferase	136	1	0	0	0	0	0	0	ACTCGGCGCAAATATTGAGCGAGTGAGCTAGTCAAGTTAAACTGCACAGCA
7429	ChrI	2810090	-	4.95089	R1	VP2657	1-acyl-sn-glycerol-3-phosphate acyltransferase	139	0	1	0	0	0	0	0	TGCACTCGGCGCAAATATTGAGCGAGTGAGCTAGTCAAGTTAAACTGCACA
7430	ChrI	2811162	-	8.52653	both	VP2658	UDP-N-acetylglucosamine 1-carboxyvinyltransferase	N/A	0	0	1	0	0	0	0	TCGACACAACCATGGAGCTACTAAAACGCCTTGGCGCTAAAGTAAGCCGTA
7431	ChrI	2811718	-	187.034	both	VP2660	anti-sigma B factor antagonist	N/A	0	0	1	0	0	0	0	ATCCACTTATTAGAGCATGCAAAAAAGCAAAACTGTCATATAATGCTCAGT
7432	ChrI	2811718	-	187.034	both	VP2659	BolA/YrbA family protein	91	1	0	0	0	0	0	0	ATCCACTTATTAGAGCATGCAAAAAAGCAAAACTGTCATATAATGCTCAGT
7433	ChrI	2812155	+	21.1788	both	VP2661	hypothetical protein	N/A	0	0	0	1	0	0	0	CATTCGTCAGTTTTGTTGTCTTTACGCAGTTTAAATTCTAGTTTGATGTTT
7434	ChrI	2812727	-	15.6778	both	VP2662	ABC transporter	N/A	0	0	1	0	0	0	0	ATTCTGACGTCAGGGTTGATCGGTGAGCAGTACATTGGTTTAGTACCGGGG
7435	ChrI	2812727	-	15.6778	both	VP2661	hypothetical protein	138	1	0	0	0	0	0	0	ATTCTGACGTCAGGGTTGATCGGTGAGCAGTACATTGGTTTAGTACCGGGG
7436	ChrI	2812954	-	14.5776	both	VP2662	ABC transporter	N/A	0	0	1	0	0	0	0	TTTTTCAAGTTGCTGACGTAAAAAGCATTGGCTCTGGTGATACTTACACCC
7437	ChrI	2814087	-	10.7269	both	VP2664	ABC transporter ATP-binding protein	N/A	0	0	1	0	0	0	0	CATGGGTGTTTTGGTTGAGTTGATCAAAGACTTAAACCAAGCTCTAGGCCT
7438	ChrI	2814087	-	10.7269	both	VP2663	ABC transporter	213	1	0	0	0	0	0	0	CATGGGTGTTTTGGTTGAGTTGATCAAAGACTTAAACCAAGCTCTAGGCCT
7439	ChrI	2814352	-	10.7269	both	VP2664	ABC transporter ATP-binding protein	N/A	0	0	1	0	0	0	0	TTCAATCCGGGGCTCTGTTCACGGATTTGAATGTATTTGACAATGTGGCCT
7440	ChrI	2814398	-	11.5521	both	VP2664	ABC transporter ATP-binding protein	N/A	0	0	1	0	0	0	0	TCTCGCAAAAAACTCTACAACGCTCGTAAGAAAATGAGCATGCTGTTTCAA
7441	ChrI	2814560	-	7.70138	both	VP2664	ABC transporter ATP-binding protein	N/A	0	0	1	0	0	0	0	ACGATCTTTGATGGTATTGATCTGCATGTTCCTGAAGGTAAAGTGACGGCG
7442	ChrI	2814680	+	15.4028	both	VP2664	ABC transporter ATP-binding protein	N/A	0	0	0	1	0	0	0	GTGAGGTTGTTCACGGTGACTAAATCGTTGTTCGACATATCATCTCTTCTA
7443	ChrI	2814774	-	102.318	both	VP2664	ABC transporter ATP-binding protein	107	1	0	0	0	0	0	0	TTAATCGAACAGTGCTTTAAATTCCAAGCCAATGTGCTTATGATTGCAGCC
7444	ChrI	2814974	-	6.60119	both	VP2665	sodium/calcium exchanger protein	N/A	0	0	0	1	0	0	0	AGTAACCGCTAATTTTGACCTTTTGCAGCTTAAAATGGAAGATAAACAACG
7445	ChrI	2815021	+	75.9136	both	VP2665	sodium/calcium exchanger protein	35	1	0	0	0	0	0	0	ATTCGTTGTTTATCTTCCATTTTAAGCTGCAAAAGGTCAAAATTAGCGGTT
7446	ChrI	2815500	+	5.22594	both	VP2665	sodium/calcium exchanger protein	N/A	0	0	1	0	0	0	0	TATTTGTTCTGTTTGGTGCTTTTTTATTTGCTATGTTGCAAATCAGCCGCA
7447	ChrI	2815658	+	5.22594	both	VP2665	sodium/calcium exchanger protein	N/A	0	0	1	0	0	0	0	CTTCCTTTGGCAGCAAGCCTGCTGGTCGATAATGCGGTTATTATTGCTAAG
7448	ChrI	2816798	+	5.22594	both	VP2666	polysialic acid capsule expression protein	N/A	0	0	1	0	0	0	0	GGTTTGGGAATGACCGCAATCGTGGACGAGCACGATGCTATGCTTGGTATA
7449	ChrI	2817040	+	9.62673	both	VP2667	hypothetical protein	80	1	0	0	0	0	0	0	ATTAAATATGCATGATTTACTAAAAGCTGGTGTGATGTAATATCGGCAACA
7450	ChrI	2817337	+	4.95089	both	VP2667	hypothetical protein	N/A	0	0	1	0	0	0	0	TGTACGTAGTTACATCATCCGCTCCAACAACTTAGATTACTATGCTAAGAG
7451	ChrI	2817961	+	9.35168	both	VP2668	ABC transporter	N/A	0	0	1	0	0	0	0	GTAAGCCTGCGACATTTTCGCAGCTGATGGACGATGGTAAAACGTTAAGTG
7452	ChrI	2817961	+	9.35168	both	VP2669	ABC transporter ATP-binding protein	199	1	0	0	0	0	0	0	GTAAGCCTGCGACATTTTCGCAGCTGATGGACGATGGTAAAACGTTAAGTG
7453	ChrI	2818208	+	5.22594	both	VP2669	ABC transporter ATP-binding protein	N/A	0	0	1	0	0	0	0	ATATGGCGGTACTGAGTGCAAAAAATCTCGCAAAGAGCTACAAAAAGCGCA
7454	ChrI	2818581	+	8.80158	both	VP2669	ABC transporter ATP-binding protein	N/A	0	0	1	0	0	0	0	ATTCCACATACAGCACATAAGAACCAGTGCGGGTATGGCACTATCGGGTGG
7455	ChrI	2818796	+	29.4303	both	VP2669	ABC transporter ATP-binding protein	N/A	0	0	1	0	0	0	0	ACGTACGTGAAACACTGGACGTATGTGAAAAAGCCTATATCGTAAGCCAAG
7456	ChrI	2818796	+	29.4303	both	VP2670	RNA polymerase factor sigma-54	140	0	1	0	0	0	0	0	ACGTACGTGAAACACTGGACGTATGTGAAAAAGCCTATATCGTAAGCCAAG
7457	ChrI	2818893	+	73.1632	both	VP2670	RNA polymerase factor sigma-54	43	1	0	0	0	0	0	0	ACAGGTGAAACAAGTTTATCTCGGCGAACAATTCCGTCTATGATTACATTA
7458	ChrI	2819986	-	4.95089	both	VP2670	RNA polymerase factor sigma-54	N/A	0	0	0	1	0	0	0	CTCGAAGAAATCTTGTTGATGTTCAACAATACATCTTGCAACTTTGAGTAG
7459	ChrI	2820046	+	29.1552	both	VP2670	RNA polymerase factor sigma-54	N/A	0	0	1	0	0	0	0	TTGCAAGATGTATTGTTGAACATCAACAAGATTTCTTCGAGTATGGTGAAG
7460	ChrI	2820590	+	20.9038	both	VP2671	sigma-54 modulation protein	N/A	0	0	1	0	0	0	0	AGTTGTACTAAAAGTTGAAAAAATAAACCAAATCGCGGAAGCTACACTCCA
7461	ChrI	2820590	+	20.9038	both	VP2672	nitrogen regulatory IIA protein PtsN	127	1	0	0	0	0	0	0	AGTTGTACTAAAAGTTGAAAAAATAAACCAAATCGCGGAAGCTACACTCCA
7462	ChrI	2820936	+	6.32614	both	VP2672	nitrogen regulatory IIA protein PtsN	N/A	0	0	1	0	0	0	0	GTATCGGAAACGGTATTGCAATCCCACATGCACGAATGCAATCTAGCGACA
7463	ChrI	2820936	+	6.32614	both	VP2673	hypothetical protein	242	0	1	0	0	0	0	0	GTATCGGAAACGGTATTGCAATCCCACATGCACGAATGCAATCTAGCGACA
7464	ChrI	2821076	+	26.1297	both	VP2672	nitrogen regulatory IIA protein PtsN	N/A	0	0	1	0	0	0	0	GTACCAGAAGAACAGTGCAAAGAGCACCTCAAGACTCTATCCTCTATGGCA
7465	ChrI	2821076	+	26.1297	both	VP2673	hypothetical protein	102	1	0	0	0	0	0	0	GTACCAGAAGAACAGTGCAAAGAGCACCTCAAGACTCTATCCTCTATGGCA
7466	ChrI	2822383	-	21.7289	both	VP2674	phosphocarrier protein NPr	N/A	0	0	0	1	0	0	0	ACCAGAGCAGTCGCAAAGATTTGGGAGAGATATCGCTGTACTTTTTAGCTA
7467	ChrI	2822509	+	293.478	both	VP2675	magnesium transporter	30	1	0	0	0	0	0	0	TTCACAAGTTGTTATTAAAAGGTGCCTAGAATTAAGTTATTATTCAAAGCA
7468	ChrI	2824794	+	6.32614	both	VP2676	peptidase PmbA	N/A	0	0	0	1	0	0	0	CAATAACGCAGCAGCTTGTGCTGTGGCGGCTAGACGCGTAGCTTGCTAACA
7469	ChrI	2825338	-	418.35	both	VP2677	hypothetical protein	N/A	0	0	0	1	0	0	0	TTTAACAAGAATCGTGGGGAGAAAGCGAAATTCTTGTTATTCTATTGCGTA
7470	ChrI	2825338	-	418.35	both	VP2676	peptidase PmbA	24	1	0	0	0	0	0	0	TTTAACAAGAATCGTGGGGAGAAAGCGAAATTCTTGTTATTCTATTGCGTA
7471	ChrI	2825397	+	283.576	both	VP2676	peptidase PmbA	N/A	0	0	0	1	0	0	0	GAATAACAAGAATTTCGCTTTCTCCCCACGATTCTTGTTAAAATAGTCATA
7472	ChrI	2825397	+	283.576	both	VP2677	hypothetical protein	28	1	0	0	0	0	0	0	GAATAACAAGAATTTCGCTTTCTCCCCACGATTCTTGTTAAAATAGTCATA
7473	ChrI	2825407	+	6.87624	both	VP2676	peptidase PmbA	N/A	0	0	0	1	0	0	0	AATTTCGCTTTCTCCCCACGATTCTTGTTAAAATAGTCATAATATTAATCA
7474	ChrI	2825407	+	6.87624	both	VP2677	hypothetical protein	18	0	1	0	0	0	0	0	AATTTCGCTTTCTCCCCACGATTCTTGTTAAAATAGTCATAATATTAATCA
7475	ChrI	2825410	+	4.67584	both	VP2676	peptidase PmbA	N/A	0	0	0	1	0	0	0	TTCGCTTTCTCCCCACGATTCTTGTTAAAATAGTCATAATATTAATCAAAA
7476	ChrI	2825410	+	4.67584	both	VP2677	hypothetical protein	15	0	1	0	0	0	0	0	TTCGCTTTCTCCCCACGATTCTTGTTAAAATAGTCATAATATTAATCAAAA
7477	ChrI	2826738	-	14.5776	both	VP2678	D-lactate dehydrogenase	N/A	0	0	1	0	0	0	0	AGCTCAAGATGATTGCCGTTGCGGCGACAGGGTTTAACAATGTCGATGTAA
7478	ChrI	2827044	-	9.62673	both	VP2679	ribosomal large subunit pseudouridine synthase A	N/A	0	0	1	0	0	0	0	CGAAGAGATGATCTTTGACTATTTCGATCCAGAGCGTAAATTACCTGATTA
7479	ChrI	2827044	-	9.62673	both	VP2678	D-lactate dehydrogenase	57	1	0	0	0	0	0	0	CGAAGAGATGATCTTTGACTATTTCGATCCAGAGCGTAAATTACCTGATTA
7480	ChrI	2827800	-	30.2554	both	VP2679	ribosomal large subunit pseudouridine synthase A	26	1	0	0	0	0	0	0	GGTCGCGAAATTAAAATGCGTTTTGACTGAGCCCTCGTTATAATCGCGGCG
7481	ChrI	2827966	+	10.1768	both	VP2680	hypothetical protein	N/A	0	0	0	1	0	0	0	ATTTGTAAATATAGTTTGACAAGTACTGCGGGAGTGATATTTATAGAGTGG
7482	ChrI	2827966	+	10.1768	both	VP2681	manganese transporter	137	1	0	0	0	0	0	0	ATTTGTAAATATAGTTTGACAAGTACTGCGGGAGTGATATTTATAGAGTGG
7483	ChrI	2830970	-	25.0295	both	VP2682	ATP-dependent helicase HepA	N/A	0	0	1	0	0	0	0	ACACCACGTCAATGCGTGTGGCAGGGATGATTGGCGGTAAGATGAGTTCAG
7484	ChrI	2832507	-	4.95089	both	VP2682	ATP-dependent helicase HepA	151	0	1	0	0	0	0	0	ATTAGCGCCCTTTTTCTGCGCATAGGCTAAGTCCGATTTATCATGTTGAGC
7485	ChrI	2832549	-	67.6622	both	VP2682	ATP-dependent helicase HepA	193	1	0	0	0	0	0	0	TGGTGCGGTTTCGGCGTGACCTAAATCACAGCTTCAAGTAAGATTAGCGCC
7486	ChrI	2832700	+	25.8546	both	VPnc0059	VPnc0059	N/A	1	0	0	0	1	0	0	TCATGCCAATTATTAACTTGTTGGAAGTAAATATTACGTATACTTCTAATG
7487	ChrI	2832700	+	25.8546	both	VP2683	hypothetical protein	214	1	0	0	0	0	0	0	TCATGCCAATTATTAACTTGTTGGAAGTAAATATTACGTATACTTCTAATG
7488	ChrI	2835861	-	7.70138	both	VP2685	carbon-nitrogen hydrolase	N/A	0	0	1	0	0	0	0	GGCAGAGATAGATTTGTCACAAACCCAGCAAGTAAGGCAGAATATGCCGCT
7489	ChrI	2835861	-	7.70138	both	VP2684	TldD protein	55	1	0	0	0	0	0	0	GGCAGAGATAGATTTGTCACAAACCCAGCAAGTAAGGCAGAATATGCCGCT
7490	ChrI	2837486	+	10.4519	both	VP2686	hypothetical protein	N/A	0	0	0	1	0	0	0	TTGACGCTGTAAGTCGACATTCACTTTGCCAACCTTGTAACCTTGCAACCA
7491	ChrI	2837562	+	5.22594	both	VP2686	hypothetical protein	N/A	0	0	0	1	0	0	0	TTTGGCATCTCTGCGTGAAACTTGCGGTCAAAGTTGGTAATAAGTGGCGCA
7492	ChrI	2840809	-	27.5049	both	VP2687	ribonuclease G	N/A	0	0	1	0	0	0	0	GTACGCGCGAAAGTATTGAACATATTCTTTGTTCTGGTTGTCCTACTTGTG
7493	ChrI	2840809	-	27.5049	both	VP2686	hypothetical protein	257	1	0	0	0	0	0	0	GTACGCGCGAAAGTATTGAACATATTCTTTGTTCTGGTTGTCCTACTTGTG
7494	ChrI	2842677	-	125.698	both	VP2689	rod shape-determining protein MreD	N/A	0	0	1	0	0	0	0	TTTAATCCATTATCTCTGTGGACGGCGGCAATAAACTGTATACTTTGGCCA
7495	ChrI	2842677	-	125.698	both	VP2688	Maf-like protein	56	1	0	0	0	0	0	0	TTTAATCCATTATCTCTGTGGACGGCGGCAATAAACTGTATACTTTGGCCA
7496	ChrI	2842750	-	54.1847	both	VP2689	rod shape-determining protein MreD	N/A	0	0	1	0	0	0	0	TTTAATTGCCTTTTTTACTGCGTTATTGGAAGTTTTGATATTCTGTGGGGA
7497	ChrI	2842750	-	54.1847	both	VP2688	Maf-like protein	129	0	1	0	0	0	0	0	TTTAATTGCCTTTTTTACTGCGTTATTGGAAGTTTTGATATTCTGTGGGGA
7498	ChrI	2842760	-	13.2024	both	VP2689	rod shape-determining protein MreD	N/A	0	0	1	0	0	0	0	AACAGTCGATTTTAATTGCCTTTTTTACTGCGTTATTGGAAGTTTTGATAT
7499	ChrI	2842760	-	13.2024	both	VP2688	Maf-like protein	139	0	1	0	0	0	0	0	AACAGTCGATTTTAATTGCCTTTTTTACTGCGTTATTGGAAGTTTTGATAT
7500	ChrI	2845155	-	5.22594	R2	VP2691	rod shape-determining protein MreB	N/A	0	0	1	0	0	0	0	ATTTTTGCAGGATGAGCGAAGAGTATGTTTAAGAAACTTCGTGGCATGTTT
7501	ChrI	2845175	-	6.05109	R2	VP2691	rod shape-determining protein MreB	N/A	0	0	1	0	0	0	0	GGACAATTTTTGTCTTCTAAATTTTTGCAGGATGAGCGAAGAGTATGTTTA
7502	ChrI	2845185	-	6.60119	R2	VP2691	rod shape-determining protein MreB	4	0	1	0	0	0	0	0	GGTACATTTAGGACAATTTTTGTCTTCTAAATTTTTGCAGGATGAGCGAAG
7503	ChrI	2845189	-	9.07663	R2	VP2691	rod shape-determining protein MreB	8	0	1	0	0	0	0	0	CATTGGTACATTTAGGACAATTTTTGTCTTCTAAATTTTTGCAGGATGAGC
7504	ChrI	2845194	-	4.95089	R2	VP2691	rod shape-determining protein MreB	13	0	1	0	0	0	0	0	CGAGGCATTGGTACATTTAGGACAATTTTTGTCTTCTAAATTTTTGCAGGA
7505	ChrI	2845204	-	8.25148	both	VP2691	rod shape-determining protein MreB	23	0	1	0	0	0	0	0	GCTGTGACAGCGAGGCATTGGTACATTTAGGACAATTTTTGTCTTCTAAAT
7506	ChrI	2845211	-	6.60119	R2	VP2691	rod shape-determining protein MreB	30	0	1	0	0	0	0	0	ATGCCTTGCTGTGACAGCGAGGCATTGGTACATTTAGGACAATTTTTGTCT
7507	ChrI	2845214	-	22.004	R2	VP2691	rod shape-determining protein MreB	33	0	1	0	0	0	0	0	CCAATGCCTTGCTGTGACAGCGAGGCATTGGTACATTTAGGACAATTTTTG
7508	ChrI	2845221	-	269.548	both	VP2691	rod shape-determining protein MreB	40	1	0	0	0	0	0	0	TTGTGTACCAATGCCTTGCTGTGACAGCGAGGCATTGGTACATTTAGGACA
7509	ChrI	2845576	-	8.80158	both	VP2692	hypothetical protein	N/A	0	0	1	0	0	0	0	ATTTGGCCAACAGGTGCTGATGCTGATCCTAAAGCTGTTACACTAGGAGCT
7510	ChrI	2851913	-	45.3832	both	VP2696	MSHA pilin protein MshC	26	1	0	0	0	0	0	0	AAAATTATAAATCTATCATTATTCTCATAATTTCATCGTATACTTATCTCG
7511	ChrI	2851960	+	8.80158	both	VP2696	MSHA pilin protein MshC	N/A	0	0	0	1	0	0	0	AAGCGAGATAAGTATACGATGAAATTATGAGAATAATGATAGATTTATAAT
7512	ChrI	2851960	+	8.80158	both	VP2697	MSHA pilin protein MshA	N/A	0	0	0	1	0	0	0	AAGCGAGATAAGTATACGATGAAATTATGAGAATAATGATAGATTTATAAT
7513	ChrI	2852911	-	5.22594	R2	VPnc0060	VPnc0060	N/A	0	0	1	0	1	0	0	GATTCGTCATTCTGCTCAAGCGGTAGATACAGTATCCACTTCACGGTCAGT
7514	ChrI	2852911	-	5.22594	R2	VP2698	V10 pilin	109	0	1	0	0	0	0	0	GATTCGTCATTCTGCTCAAGCGGTAGATACAGTATCCACTTCACGGTCAGT
7515	ChrI	2852957	-	9.07663	R2	VPnc0060	VPnc0060	N/A	0	0	1	0	1	0	0	CCATAAAATGATTACCTTTGTTATCAAACCTTTTCGGAATAATGGCGATTC
7516	ChrI	2852957	-	9.07663	R2	VP2698	V10 pilin	155	0	1	0	0	0	0	0	CCATAAAATGATTACCTTTGTTATCAAACCTTTTCGGAATAATGGCGATTC
7517	ChrI	2852983	-	6.60119	R2	VPnc0060	VPnc0060	N/A	0	0	1	0	1	0	0	AGCCTAAGGTTGTAATAAAAGGTAAACCATAAAATGATTACCTTTGTTATC
7518	ChrI	2852983	-	6.60119	R2	VP2698	V10 pilin	181	0	1	0	0	0	0	0	AGCCTAAGGTTGTAATAAAAGGTAAACCATAAAATGATTACCTTTGTTATC
7519	ChrI	2853002	-	7.15129	R2	VPnc0060	VPnc0060	N/A	0	0	1	0	1	0	0	TAATGCAAACATTACCATAAGCCTAAGGTTGTAATAAAAGGTAAACCATAA
7520	ChrI	2853002	-	7.15129	R2	VP2698	V10 pilin	200	0	1	0	0	0	0	0	TAATGCAAACATTACCATAAGCCTAAGGTTGTAATAAAAGGTAAACCATAA
7521	ChrI	2853026	-	32.7309	R2	VPnc0060	VPnc0060	N/A	0	0	1	0	1	0	0	TATAAATGGGAATGAAAGTCGGTATAATGCAAACATTACCATAAGCCTAAG
7522	ChrI	2853026	-	32.7309	R2	VP2698	V10 pilin	224	0	1	0	0	0	0	0	TATAAATGGGAATGAAAGTCGGTATAATGCAAACATTACCATAAGCCTAAG
7523	ChrI	2853031	-	33.556	R2	VPnc0060	VPnc0060	N/A	0	0	1	0	1	0	0	AGTACTATAAATGGGAATGAAAGTCGGTATAATGCAAACATTACCATAAGC
7524	ChrI	2853031	-	33.556	R2	VP2698	V10 pilin	229	0	1	0	0	0	0	0	AGTACTATAAATGGGAATGAAAGTCGGTATAATGCAAACATTACCATAAGC
7525	ChrI	2853034	-	5.22594	R2	VPnc0060	VPnc0060	N/A	0	0	1	0	1	0	0	TTAAGTACTATAAATGGGAATGAAAGTCGGTATAATGCAAACATTACCATA
7526	ChrI	2853034	-	5.22594	R2	VP2698	V10 pilin	232	0	1	0	0	0	0	0	TTAAGTACTATAAATGGGAATGAAAGTCGGTATAATGCAAACATTACCATA
7527	ChrI	2853042	-	696.15	both	VP2698	V10 pilin	240	1	0	0	0	0	0	0	TTTGACACTTAAGTACTATAAATGGGAATGAAAGTCGGTATAATGCAAACA
7528	ChrI	2853042	-	696.15	both	VPnc0060	VPnc0060	N/A	1	0	0	0	1	0	0	TTTGACACTTAAGTACTATAAATGGGAATGAAAGTCGGTATAATGCAAACA
7529	ChrI	2853113	-	6.32614	R1	VP2699	MSHA biogenesis protein MshF	N/A	0	0	1	0	0	0	0	CCAAACAATTGTAGTTATGTCTACCGCTAATCGACTGATAATAGACGTCGA
7530	ChrI	2853113	-	6.32614	R1	VPnc0060	VPnc0060	N/A	0	1	0	0	1	0	0	CCAAACAATTGTAGTTATGTCTACCGCTAATCGACTGATAATAGACGTCGA
7531	ChrI	2853684	-	23.9293	both	VP2700	MSHA biogenesis protein MshG	N/A	0	0	1	0	0	0	0	TTTTGCTCGAAGTCTCAGATTTTTATGATCGAGAAGTGGATTATGACCTTA
7532	ChrI	2853684	-	23.9293	both	VP2699	MSHA biogenesis protein MshF	126	1	0	0	0	0	0	0	TTTTGCTCGAAGTCTCAGATTTTTATGATCGAGAAGTGGATTATGACCTTA
7533	ChrI	2856023	+	21.1788	both	VP2701	MSHA biogenesis protein MshE	N/A	0	0	0	1	0	0	0	TACAACGGTAACTTCTTCACTGTCGGCTTCATCGATGCCATAGTCAAAGCT
7534	ChrI	2856141	+	5.77604	both	VP2701	MSHA biogenesis protein MshE	N/A	0	0	0	1	0	0	0	TAACGGTCGAAACTGCTGATCAACTGACGCTCAGAGGCAATGATGAACTCA
7535	ChrI	2857288	-	9.07663	both	VP2702	MSHA biogenesis protein MshN	N/A	0	0	1	0	0	0	0	CTACCAATAAGATGACGCCAGAAACCAGCAACGTGGTTTATTCTAAACCTG
7536	ChrI	2858564	-	5.77604	both	VP2704	MSHA biogenesis protein MshL	N/A	0	0	1	0	0	0	0	CGCAACACTTCGAATGTGACGCAAAAAACCGAGCTAGTTATTCTGCTTAAA
7537	ChrI	2858564	-	5.77604	both	VP2703	MSHA biogenesis protein MshM	131	1	0	0	0	0	0	0	CGCAACACTTCGAATGTGACGCAAAAAACCGAGCTAGTTATTCTGCTTAAA
7538	ChrI	2859193	-	4.95089	both	VP2704	MSHA biogenesis protein MshL	N/A	0	0	1	0	0	0	0	ACTGGTCGAACTTATCGGCGTCAATTGGTAACTCAGGCAGTATCATTGTTA
7539	ChrI	2862758	+	11.277	both	VP2708	regulatory protein CsrD	N/A	0	0	0	1	0	0	0	AAGCGTGTTTAGCTCTTGTTGATTCTCAATTCCCACTGCTATGATTTTGGT
7540	ChrI	2862938	-	12.1022	both	VP2708	regulatory protein CsrD	N/A	0	0	1	0	0	0	0	AATTTGTAAGACACTTAGACTTTATGCGACCAGTCGCTAAAATGCTGGCCG
7541	ChrI	2863094	-	11.002	both	VP2708	regulatory protein CsrD	N/A	0	0	1	0	0	0	0	ACTTTAAAGAGAATTTTGACAGCTCTAAAAATTATGCTCTAAATCTAAATG
7542	ChrI	2863255	-	52.2594	both	VP2708	regulatory protein CsrD	N/A	0	0	1	0	0	0	0	AAGTGATGCGACGCATAAAAAAGCCTTACACGAAGAGTTAACATGTCGAAT
7543	ChrI	2863321	-	36.5816	both	VP2708	regulatory protein CsrD	N/A	0	0	1	0	0	0	0	TACGTTATTTGATACGGCACTTACATCAGAAAATGTGATACTCTACGCACA
7544	ChrI	2864594	-	9.62673	both	VP2708	regulatory protein CsrD	18	0	1	0	0	0	0	0	GCCGAGCACTTATCAAGTATAAATATTTCAATAAGGTATATGATGAATAGA
7545	ChrI	2864614	-	71.7879	both	VP2708	regulatory protein CsrD	38	1	0	0	0	0	0	0	TCAGACTAATCCGATTGTTTGCCGAGCACTTATCAAGTATAAATATTTCAA
7546	ChrI	2865388	-	66.837	both	VP2709	single-stranded DNA-binding protein	41	1	0	0	0	0	0	0	ACAATGGCATTGGGCTTTAACCAAAACATCAAAGCGTGTATTCTATTGCGC
7547	ChrI	2865478	-	4.67584	both	VP2709	single-stranded DNA-binding protein	131	0	1	0	0	0	0	0	GTTCACGAATGAAGTCTGCAACGCGAATCAAAAATGCTACATATGAAAGTT
7548	ChrI	2865598	+	4.95089	both	VP2710	LuxR family transcriptional regulator	28	1	0	0	0	0	0	0	TATTCACCAAAGCTATAGCTCTCCCCATACTTTAATGCCAACTTACGGCCT
7549	ChrI	2866492	+	38.2319	both	VP2711	UTP-glucose-1-phosphate uridylyltransferase	36	1	0	0	0	0	0	0	TCCTACTTTATTCATGATTCATGCGCGACTCTCGTGTTAAAGTGTTGCGCA
7550	ChrI	2866809	+	6.32614	both	VP2711	UTP-glucose-1-phosphate uridylyltransferase	N/A	0	0	1	0	0	0	0	GGTACCAACAAAGAAGAGTTACTTGTCGATATTCGTGAGATCATTGAATCA
7551	ChrI	2867512	+	164.755	both	VP2712	excinuclease ABC subunit A	26	1	0	0	0	0	0	0	TTTGTCCAGTATTCCTTTGCACATTTCTCACACTATGTAATACTTGCCCAA
7552	ChrI	2868830	-	35.2063	both	VP2712	excinuclease ABC subunit A	N/A	0	0	0	1	0	0	0	TCTAGCTTGAGTGTTTGGAAGAAGGTAAGGGCATCTGCAATACTGAGCTCA
7553	ChrI	2870383	+	4.67584	both	VP2713	hypothetical protein	45	1	0	0	0	0	0	0	TCGATTCCTTAAGCCTATGTTGAAATAGAAAAAACGGGTAAAGTACAAAGA
7554	ChrI	2871064	+	9.62673	both	VP2713	hypothetical protein	N/A	0	0	1	0	0	0	0	GTTACCTTCTAGCTCGTCAACCCTATAAGTACTCACGTAAGCTAAGCGACG
7555	ChrI	2872026	+	13.2024	both	VP2713	hypothetical protein	N/A	0	0	1	0	0	0	0	TTGATTCAACCTTATATTGATTGGTCATTGCAGATCATTAAAGATAAGCCA
7556	ChrI	2872032	-	5.22594	both	VP2713	hypothetical protein	N/A	0	0	0	1	0	0	0	CTGCTGTCATCCAGTCCTTGATAAGCCAAGATCAAGTTATTGTAGAACGCA
7557	ChrI	2872044	-	6.32614	both	VP2713	hypothetical protein	N/A	0	0	0	1	0	0	0	TGTTCCGCTTTACTGCTGTCATCCAGTCCTTGATAAGCCAAGATCAAGTTA
7558	ChrI	2872051	+	7.15129	both	VP2713	hypothetical protein	N/A	0	0	1	0	0	0	0	CATTGCAGATCATTAAAGATAAGCCACGCCCTGCGTTCTACAATAACTTGA
7559	ChrI	2873591	-	8.80158	R2	VP2714	class V aminotransferase	134	0	1	0	0	0	0	0	GAAACCTTTGATGCCTGAATGTATTGCTAATCGAAATAAAAATTGCTCCGG
7560	ChrI	2873635	-	104.794	both	VP2714	class V aminotransferase	178	1	0	0	0	0	0	0	TATACTTAGGGCTAATTGCCGTGTGCAACAAAATACATTAGTGTGAAACCT
7561	ChrI	2873781	+	253.045	both	VP2716	hypothetical protein	N/A	0	0	0	1	0	0	0	TGGTTGAAATATTGATTGACATTGTGACGTCAAAACCGTTCAATGTTTGAG
7562	ChrI	2873781	+	253.045	both	VPnc0061	VPnc0061	N/A	1	0	0	0	1	0	0	TGGTTGAAATATTGATTGACATTGTGACGTCAAAACCGTTCAATGTTTGAG
7563	ChrI	2873781	+	253.045	both	VP2715	aspartate kinase	284	1	0	0	0	0	0	0	TGGTTGAAATATTGATTGACATTGTGACGTCAAAACCGTTCAATGTTTGAG
7564	ChrI	2873813	+	11.5521	R2	VP2716	hypothetical protein	N/A	0	0	0	1	0	0	0	AAACCGTTCAATGTTTGAGCTTTATGTAGAAGAGGAGCACTGCCCAGGCAG
7565	ChrI	2873813	+	11.5521	R2	VPnc0061	VPnc0061	N/A	0	0	1	0	1	0	0	AAACCGTTCAATGTTTGAGCTTTATGTAGAAGAGGAGCACTGCCCAGGCAG
7566	ChrI	2873813	+	11.5521	R2	VP2715	aspartate kinase	252	0	1	0	0	0	0	0	AAACCGTTCAATGTTTGAGCTTTATGTAGAAGAGGAGCACTGCCCAGGCAG
7567	ChrI	2875200	-	6.60119	both	VP2715	aspartate kinase	N/A	0	0	0	1	0	0	0	TCTTGTTACCAATCAAGGCTACCAAACAAAGGTCATGTTCTACTTCGACCT
7568	ChrI	2879246	-	301.179	both	VP2717	B12-dependent methionine synthase	25	1	0	0	0	0	0	0	TCTCCATTTAGACGTCTAGACTCCTGAAGTTTGTGTGATAGGATGGAATCA
7569	ChrI	2879387	+	611.16	both	VP2718	Na+/H+ antiporter	26	1	0	0	0	0	0	0	ACCCGAAAAAATGTTTGCTATTTAGACAGCATCAGCCGAGAATTCCATTCA
7570	ChrI	2879408	+	11.5521	both	VP2718	Na+/H+ antiporter	5	0	1	0	0	0	0	0	TTAGACAGCATCAGCCGAGAATTCCATTCATAAAATGTTACAAATAGAGAG
7571	ChrI	2879421	+	14.0275	R2	VP2718	Na+/H+ antiporter	N/A	0	0	1	0	0	0	0	GCCGAGAATTCCATTCATAAAATGTTACAAATAGAGAGCTCTATGTCGGTC
7572	ChrI	2879437	+	6.32614	R2	VP2718	Na+/H+ antiporter	N/A	0	0	1	0	0	0	0	ATAAAATGTTACAAATAGAGAGCTCTATGTCGGTCTATCATACTTTATGTT
7573	ChrI	2879451	+	5.77604	R2	VP2718	Na+/H+ antiporter	N/A	0	0	1	0	0	0	0	ATAGAGAGCTCTATGTCGGTCTATCATACTTTATGTTTTCTATCCGCAGCT
7574	ChrI	2879481	+	5.77604	R2	VP2718	Na+/H+ antiporter	N/A	0	0	1	0	0	0	0	TTATGTTTTCTATCCGCAGCTGCAATGCTAATTGCTTTTGTAAACAGCAAG
7575	ChrI	2887429	-	5.50099	R2	orphan	N/A	N/A	0	0	0	0	0	0	1	ATAACACTTGCCAATGTGAGCGCGATCTCTATAATGCCACCTCGTCGACAG
7576	ChrI	2887433	-	5.22594	R1	orphan	N/A	N/A	0	0	0	0	0	0	1	CAAAATAACACTTGCCAATGTGAGCGCGATCTCTATAATGCCACCTCGTCG
7577	ChrI	2887436	-	648.016	both	orphan	N/A	N/A	0	0	0	0	0	0	1	TTGCAAAATAACACTTGCCAATGTGAGCGCGATCTCTATAATGCCACCTCG
7578	ChrI	2888599	-	7.15129	both	VP2721	sulfite reductase subunit beta	N/A	0	0	1	0	0	0	0	TGGGGGGGAATCGTGCTGGTACACGTGTACCTAAAATGTATAAAGAGAACA
7579	ChrI	2888599	-	7.15129	both	VP2720	phosphoadenosine phosphosulfate reductase	142	1	0	0	0	0	0	0	TGGGGGGGAATCGTGCTGGTACACGTGTACCTAAAATGTATAAAGAGAACA
7580	ChrI	2889712	-	7.15129	both	VP2721	sulfite reductase subunit beta	N/A	0	0	1	0	0	0	0	TAAACAACATCGGTATTGATTCAATCGCGACAGCAGGAGACGTTAACCGTA
7581	ChrI	2892047	-	4.67584	both	VP2722	sulfite reductase (NADPH) flavoprotein subunit alpha	N/A	0	0	1	0	0	0	0	GGTACTCTATCGTCACGCAATGAATAGGGATGTCGTGATAATGTCTTTTCA
7582	ChrI	2892083	-	19.2535	both	VP2722	sulfite reductase (NADPH) flavoprotein subunit alpha	26	1	0	0	0	0	0	0	ATTCACTTCTATTCTTTCTTGTTATTAAGGAGAGTGGGTACTCTATCGTCA
7583	ChrI	2892689	-	5.50099	both	VP2724	hypothetical protein	N/A	0	0	1	0	0	0	0	GGCATCAAGAGCACGGACTTAATGGCTGGCATTCAATACCATGTGCCACTA
7584	ChrI	2892689	-	5.50099	both	VP2723	hypothetical protein	284	1	0	0	0	0	0	0	GGCATCAAGAGCACGGACTTAATGGCTGGCATTCAATACCATGTGCCACTA
7585	ChrI	2892849	-	9.35168	both	VP2724	hypothetical protein	N/A	0	0	1	0	0	0	0	ATTCAGCAATCTAAGCGATACGAAATACATTGATGCTGGTACAAATAAGCG
7586	ChrI	2893260	-	103.419	both	VP2724	hypothetical protein	44	1	0	0	0	0	0	0	TAGACGATTTAGTTGATAGCGAGGCGTGAGAGTATGGTATATTTCCCCTCA
7587	ChrI	2894734	-	4.95089	both	VP2728	hypothetical protein	N/A	0	0	1	0	0	0	0	ATGGACAACGCTCGCATCCGCTGGACACTGGGTATACAATACCCGACTTAT
7588	ChrI	2894734	-	4.95089	both	VP2727	tRNA-dihydrouridine synthase A	57	0	1	0	0	0	0	0	ATGGACAACGCTCGCATCCGCTGGACACTGGGTATACAATACCCGACTTAT
7589	ChrI	2894737	-	114.421	both	VP2728	hypothetical protein	N/A	0	0	1	0	0	0	0	TTGATGGACAACGCTCGCATCCGCTGGACACTGGGTATACAATACCCGACT
7590	ChrI	2894737	-	114.421	both	VP2727	tRNA-dihydrouridine synthase A	60	1	0	0	0	0	0	0	TTGATGGACAACGCTCGCATCCGCTGGACACTGGGTATACAATACCCGACT
7591	ChrI	2894906	+	213.163	both	VP2728	hypothetical protein	N/A	0	0	0	1	0	0	0	AGACCCTGTGCGACTTGCTTTAATTCATGATTTTCGTTCTGATAGTGGGTA
7592	ChrI	2894906	+	213.163	both	VP2729	zinc uptake regulation protein	65	0	1	0	0	0	0	0	AGACCCTGTGCGACTTGCTTTAATTCATGATTTTCGTTCTGATAGTGGGTA
7593	ChrI	2894917	+	119.647	both	VP2728	hypothetical protein	N/A	0	0	0	1	0	0	0	GACTTGCTTTAATTCATGATTTTCGTTCTGATAGTGGGTAAAATGAAGCAT
7594	ChrI	2894917	+	119.647	both	VP2729	zinc uptake regulation protein	54	0	1	0	0	0	0	0	GACTTGCTTTAATTCATGATTTTCGTTCTGATAGTGGGTAAAATGAAGCAT
7595	ChrI	2894922	+	5.22594	R2	VP2729	zinc uptake regulation protein	49	0	1	0	0	0	0	0	GCTTTAATTCATGATTTTCGTTCTGATAGTGGGTAAAATGAAGCATTTCTA
7596	ChrI	2894926	+	6.05109	R2	VP2729	zinc uptake regulation protein	45	0	1	0	0	0	0	0	TAATTCATGATTTTCGTTCTGATAGTGGGTAAAATGAAGCATTTCTAAACG
7597	ChrI	2894960	+	327.034	both	VP2729	zinc uptake regulation protein	11	1	0	0	0	0	0	0	TGAAGCATTTCTAAACGAACTTCGTATAGAAATGATTTATCATAGAGCACG
7598	ChrI	2895048	+	12.1022	both	VP2729	zinc uptake regulation protein	N/A	0	0	1	0	0	0	0	ATTGAACAAATTGAAAGTATCTGCGCAGAGCGTGGAGTAAGATTGACTCCG
7599	ChrI	2895337	+	58.5855	both	VP2729	zinc uptake regulation protein	N/A	0	0	1	0	0	0	0	GTGGTGATGTCGTTGAACTCGAAGATGAGACACTGATATCCTTGTTAGCTG
7600	ChrI	2895337	+	58.5855	both	VP2730	hypothetical protein	108	1	0	0	0	0	0	0	GTGGTGATGTCGTTGAACTCGAAGATGAGACACTGATATCCTTGTTAGCTG
7601	ChrI	2897676	-	4.67584	R2	VP2731	glucose-6-phosphate isomerase	11	0	1	0	0	0	0	0	ATTCCACAGTTTTCGCTAGACTGTAAGGAATGGAACCTACTGTAACATCGG
7602	ChrI	2897698	-	6.60119	both	VP2731	glucose-6-phosphate isomerase	33	0	1	0	0	0	0	0	TATTCTATTTGCTAAATCGGGGATTCCACAGTTTTCGCTAGACTGTAAGGA
7603	ChrI	2897720	-	7.15129	R2	VP2731	glucose-6-phosphate isomerase	55	0	1	0	0	0	0	0	ATTCGCCCAAACATCTAATTAATATTCTATTTGCTAAATCGGGGATTCCAC
7604	ChrI	2897724	-	7.15129	R2	VP2731	glucose-6-phosphate isomerase	59	0	1	0	0	0	0	0	GGCAATTCGCCCAAACATCTAATTAATATTCTATTTGCTAAATCGGGGATT
7605	ChrI	2897735	-	6.87624	both	VP2731	glucose-6-phosphate isomerase	70	0	1	0	0	0	0	0	ACTTGTTTTGTGGCAATTCGCCCAAACATCTAATTAATATTCTATTTGCTA
7606	ChrI	2897738	-	36.5816	both	VP2731	glucose-6-phosphate isomerase	73	0	1	0	0	0	0	0	AAGACTTGTTTTGTGGCAATTCGCCCAAACATCTAATTAATATTCTATTTG
7607	ChrI	2897749	-	36.8566	both	VP2731	glucose-6-phosphate isomerase	84	0	1	0	0	0	0	0	AAAAAATTACAAAGACTTGTTTTGTGGCAATTCGCCCAAACATCTAATTAA
7608	ChrI	2897755	-	5.50099	R2	VP2731	glucose-6-phosphate isomerase	90	0	1	0	0	0	0	0	CCTGAAAAAAAATTACAAAGACTTGTTTTGTGGCAATTCGCCCAAACATCT
7609	ChrI	2897770	-	6.05109	R2	VP2731	glucose-6-phosphate isomerase	105	0	1	0	0	0	0	0	CGGTCATAATTGGCGCCTGAAAAAAAATTACAAAGACTTGTTTTGTGGCAA
7610	ChrI	2897776	-	4.95089	both	VP2731	glucose-6-phosphate isomerase	111	0	1	0	0	0	0	0	AGCACTCGGTCATAATTGGCGCCTGAAAAAAAATTACAAAGACTTGTTTTG
7611	ChrI	2897797	-	20.0786	R2	VP2731	glucose-6-phosphate isomerase	132	0	1	0	0	0	0	0	CTAACTCAAGGTGAGTGTAAAAGCACTCGGTCATAATTGGCGCCTGAAAAA
7612	ChrI	2897804	-	550.099	both	VP2731	glucose-6-phosphate isomerase	139	1	0	0	0	0	0	0	ACGTGACCTAACTCAAGGTGAGTGTAAAAGCACTCGGTCATAATTGGCGCC
7613	ChrI	2897886	-	30.8055	both	VP2732	hypothetical protein	N/A	0	0	0	1	0	0	0	TCCTATTCCAATTAGAGCCTGTCATAAGTAAATGATATGATTCTTGCCATC
7614	ChrI	2897886	-	30.8055	both	VP2731	glucose-6-phosphate isomerase	221	0	1	0	0	0	0	0	TCCTATTCCAATTAGAGCCTGTCATAAGTAAATGATATGATTCTTGCCATC
7615	ChrI	2897890	-	16.503	both	VP2732	hypothetical protein	N/A	0	0	0	1	0	0	0	TCTATCCTATTCCAATTAGAGCCTGTCATAAGTAAATGATATGATTCTTGC
7616	ChrI	2897890	-	16.503	both	VP2731	glucose-6-phosphate isomerase	225	0	1	0	0	0	0	0	TCTATCCTATTCCAATTAGAGCCTGTCATAAGTAAATGATATGATTCTTGC
7617	ChrI	2897912	+	25.0295	both	VP2732	hypothetical protein	60	1	0	0	0	0	0	0	CCTGAATTTGAACAATTCATTTATGATGGCAAGAATCATATCATTTACTTA
7618	ChrI	2897925	-	5.50099	both	VP2732	hypothetical protein	N/A	0	0	0	1	0	0	0	ACATACGTGTTCCTTTGGAAATTTATAAATTGGCGTCTATCCTATTCCAAT
7619	ChrI	2897925	-	5.50099	both	VP2731	glucose-6-phosphate isomerase	260	0	1	0	0	0	0	0	ACATACGTGTTCCTTTGGAAATTTATAAATTGGCGTCTATCCTATTCCAAT
7620	ChrI	2902129	-	7.97643	R2	VP2735	replicative DNA helicase	N/A	0	0	1	0	0	0	0	TAAGGTTATAATCGTGGGTCATTAGTAGTTATCGAGCAAAGTCATGGCGGA
7621	ChrI	2902161	-	94.8921	both	VP2735	replicative DNA helicase	25	1	0	0	0	0	0	0	TTGTCGCTTCGGGGAAGCATCTTAGTTAACTTTAAGGTTATAATCGTGGGT
7622	ChrI	2902172	-	22.5541	both	VP2735	replicative DNA helicase	36	0	1	0	0	0	0	0	TTAACAAGTAATTGTCGCTTCGGGGAAGCATCTTAGTTAACTTTAAGGTTA
7623	ChrI	2902420	+	43.4578	both	VP2736	hypothetical protein	28	1	0	0	0	0	0	0	AATTTAACCTACCATTGACCCAACAAAATATCTGTATCAGTATCATGCCCC
7624	ChrI	2902575	+	12.9273	both	VP2736	hypothetical protein	N/A	0	0	1	0	0	0	0	GCAAAATATTGATGTGCCCAACCCTCTACAAACTGAGGTAGAGTTTGGCTA
7625	ChrI	2902805	-	7.42633	both	VP2736	hypothetical protein	N/A	0	0	0	1	0	0	0	GTAGGAAAACTGATAACCCAAACCGCCTGATAAGGTGTAATCTTTGAAATA
7626	ChrI	2903391	-	4.95089	both	VP2737	50S ribosomal protein L9	N/A	0	0	1	0	0	0	0	TCACAGCTGCAGGCGTTGAAGTTGCTAAGAGCGAAGTTCGCCTTCCTGAAG
7627	ChrI	2903398	-	7.97643	both	VP2737	50S ribosomal protein L9	N/A	0	0	1	0	0	0	0	GAAGCTATCACAGCTGCAGGCGTTGAAGTTGCTAAGAGCGAAGTTCGCCTT
7628	ChrI	2903469	-	6.60119	both	VP2737	50S ribosomal protein L9	N/A	0	0	1	0	0	0	0	CAGTTGTTATCGCTTCTAAAGCTGGTGACGAAGGCAAACTATTCGGTTCAA
7629	ChrI	2903479	-	6.05109	both	VP2737	50S ribosomal protein L9	N/A	0	0	1	0	0	0	0	GCTCTAGAAGCAGTTGTTATCGCTTCTAAAGCTGGTGACGAAGGCAAACTA
7630	ChrI	2903489	-	5.22594	both	VP2737	50S ribosomal protein L9	N/A	0	0	1	0	0	0	0	GAAAGTTAACGCTCTAGAAGCAGTTGTTATCGCTTCTAAAGCTGGTGACGA
7631	ChrI	2903561	-	5.77604	both	VP2737	50S ribosomal protein L9	N/A	0	0	1	0	0	0	0	GTTCGAAGCACGTCGTGCTGAACTAGAAGCTAAAGTTGCTGAGCAACTAGC
7632	ChrI	2903684	-	7.70138	both	VP2737	50S ribosomal protein L9	N/A	0	0	1	0	0	0	0	ACTTGATAAAATCGGTAACCTAGGTGGTCTTGGCGATACAGTAAACGTTAA
7633	ChrI	2903692	-	7.42633	both	VP2737	50S ribosomal protein L9	N/A	0	0	1	0	0	0	0	GTTATTCTACTTGATAAAATCGGTAACCTAGGTGGTCTTGGCGATACAGTA
7634	ChrI	2903833	-	6.87624	both	VP2738	30S ribosomal protein S18	N/A	0	0	1	0	0	0	0	CGTATCACTGGTACAAGCGCTAAGTACCAGCGTCAACTAGCACGTGCTATC
7635	ChrI	2903833	-	6.87624	both	VP2737	50S ribosomal protein L9	85	0	1	0	0	0	0	0	CGTATCACTGGTACAAGCGCTAAGTACCAGCGTCAACTAGCACGTGCTATC
7636	ChrI	2903836	-	5.50099	both	VP2738	30S ribosomal protein S18	N/A	0	0	1	0	0	0	0	AGCCGTATCACTGGTACAAGCGCTAAGTACCAGCGTCAACTAGCACGTGCT
7637	ChrI	2903836	-	5.50099	both	VP2737	50S ribosomal protein L9	88	0	1	0	0	0	0	0	AGCCGTATCACTGGTACAAGCGCTAAGTACCAGCGTCAACTAGCACGTGCT
7638	ChrI	2903941	-	6.05109	both	VP2738	30S ribosomal protein S18	N/A	0	0	1	0	0	0	0	CGTCGTAAATTCTGCCGTTTCACTGCAGAAGGCGTACAAGAGATTGATTAC
7639	ChrI	2903941	-	6.05109	both	VP2737	50S ribosomal protein L9	193	0	1	0	0	0	0	0	CGTCGTAAATTCTGCCGTTTCACTGCAGAAGGCGTACAAGAGATTGATTAC
7640	ChrI	2903947	-	4.95089	both	VP2738	30S ribosomal protein S18	N/A	0	0	1	0	0	0	0	TTCCGTCGTCGTAAATTCTGCCGTTTCACTGCAGAAGGCGTACAAGAGATT
7641	ChrI	2903947	-	4.95089	both	VP2737	50S ribosomal protein L9	199	0	1	0	0	0	0	0	TTCCGTCGTCGTAAATTCTGCCGTTTCACTGCAGAAGGCGTACAAGAGATT
7642	ChrI	2903999	-	9.35168	both	VP2738	30S ribosomal protein S18	N/A	0	0	1	0	0	0	0	GCCGACAATATTACTCAAATTTAAGATCAGGAGATAGCCCATGGCTCGTTT
7643	ChrI	2903999	-	9.35168	both	VP2737	50S ribosomal protein L9	251	0	1	0	0	0	0	0	GCCGACAATATTACTCAAATTTAAGATCAGGAGATAGCCCATGGCTCGTTT
7644	ChrI	2904002	-	10.1768	both	VP2738	30S ribosomal protein S18	N/A	0	0	1	0	0	0	0	CATGCCGACAATATTACTCAAATTTAAGATCAGGAGATAGCCCATGGCTCG
7645	ChrI	2904002	-	10.1768	both	VP2737	50S ribosomal protein L9	254	1	0	0	0	0	0	0	CATGCCGACAATATTACTCAAATTTAAGATCAGGAGATAGCCCATGGCTCG
7646	ChrI	2904010	-	5.77604	both	VP2737	50S ribosomal protein L9	262	0	1	0	0	0	0	0	TAGTGTTACATGCCGACAATATTACTCAAATTTAAGATCAGGAGATAGCCC
7647	ChrI	2904010	-	5.77604	both	VP2738	30S ribosomal protein S18	1	0	1	0	0	0	0	0	TAGTGTTACATGCCGACAATATTACTCAAATTTAAGATCAGGAGATAGCCC
7648	ChrI	2904018	-	4.67584	R1	VP2737	50S ribosomal protein L9	270	0	1	0	0	0	0	0	TGGGAAATTAGTGTTACATGCCGACAATATTACTCAAATTTAAGATCAGGA
7649	ChrI	2904018	-	4.67584	R1	VP2738	30S ribosomal protein S18	9	0	1	0	0	0	0	0	TGGGAAATTAGTGTTACATGCCGACAATATTACTCAAATTTAAGATCAGGA
7650	ChrI	2904031	-	4.95089	both	VP2739	primosomal replication protein N	N/A	0	0	1	0	0	0	0	GCCGAAATGGCGTTGGGAAATTAGTGTTACATGCCGACAATATTACTCAAA
7651	ChrI	2904031	-	4.95089	both	VP2737	50S ribosomal protein L9	283	0	1	0	0	0	0	0	GCCGAAATGGCGTTGGGAAATTAGTGTTACATGCCGACAATATTACTCAAA
7652	ChrI	2904031	-	4.95089	both	VP2738	30S ribosomal protein S18	22	0	1	0	0	0	0	0	GCCGAAATGGCGTTGGGAAATTAGTGTTACATGCCGACAATATTACTCAAA
7653	ChrI	2904050	+	45.1081	both	VP2738	30S ribosomal protein S18	N/A	0	0	0	1	0	0	0	AACGAGCCATGGGCTATCTCCTGATCTTAAATTTGAGTAATATTGTCGGCA
7654	ChrI	2904050	+	45.1081	both	VP2739	primosomal replication protein N	N/A	0	0	0	1	0	0	0	AACGAGCCATGGGCTATCTCCTGATCTTAAATTTGAGTAATATTGTCGGCA
7655	ChrI	2904051	-	8.52653	both	VP2739	primosomal replication protein N	N/A	0	0	1	0	0	0	0	TTTTGTCGCTTATCAGACCGGCCGAAATGGCGTTGGGAAATTAGTGTTACA
7656	ChrI	2904051	-	8.52653	both	VP2738	30S ribosomal protein S18	42	1	0	0	0	0	0	0	TTTTGTCGCTTATCAGACCGGCCGAAATGGCGTTGGGAAATTAGTGTTACA
7657	ChrI	2904056	-	7.97643	both	VP2739	primosomal replication protein N	N/A	0	0	1	0	0	0	0	AGTGGTTTTGTCGCTTATCAGACCGGCCGAAATGGCGTTGGGAAATTAGTG
7658	ChrI	2904056	-	7.97643	both	VP2738	30S ribosomal protein S18	47	0	1	0	0	0	0	0	AGTGGTTTTGTCGCTTATCAGACCGGCCGAAATGGCGTTGGGAAATTAGTG
7659	ChrI	2904060	-	7.97643	both	VP2739	primosomal replication protein N	N/A	0	0	1	0	0	0	0	GGTAAGTGGTTTTGTCGCTTATCAGACCGGCCGAAATGGCGTTGGGAAATT
7660	ChrI	2904060	-	7.97643	both	VP2738	30S ribosomal protein S18	51	0	1	0	0	0	0	0	GGTAAGTGGTTTTGTCGCTTATCAGACCGGCCGAAATGGCGTTGGGAAATT
7661	ChrI	2904064	-	5.22594	both	VP2739	primosomal replication protein N	N/A	0	0	1	0	0	0	0	TTAAGGTAAGTGGTTTTGTCGCTTATCAGACCGGCCGAAATGGCGTTGGGA
7662	ChrI	2904064	-	5.22594	both	VP2738	30S ribosomal protein S18	55	0	1	0	0	0	0	0	TTAAGGTAAGTGGTTTTGTCGCTTATCAGACCGGCCGAAATGGCGTTGGGA
7663	ChrI	2904176	-	4.67584	R2	VP2739	primosomal replication protein N	N/A	0	0	1	0	0	0	0	TCTACTGTTATCGAAGCTGATTTACCGAGACAAGTTTATTGTCGTATGCCG
7664	ChrI	2904176	-	4.67584	R2	VP2738	30S ribosomal protein S18	167	0	1	0	0	0	0	0	TCTACTGTTATCGAAGCTGATTTACCGAGACAAGTTTATTGTCGTATGCCG
7665	ChrI	2904396	-	4.67584	both	VP2740	30S ribosomal protein S6	N/A	0	0	1	0	0	0	0	CAGCGATCACTGAGCAATCTATCATGCTTAAGCAAAAAGAAGAGCGTGCTC
7666	ChrI	2904396	-	4.67584	both	VP2739	primosomal replication protein N	68	0	1	0	0	0	0	0	CAGCGATCACTGAGCAATCTATCATGCTTAAGCAAAAAGAAGAGCGTGCTC
7667	ChrI	2904402	-	6.60119	both	VP2740	30S ribosomal protein S6	N/A	0	0	1	0	0	0	0	CTAAAGCAGCGATCACTGAGCAATCTATCATGCTTAAGCAAAAAGAAGAGC
7668	ChrI	2904402	-	6.60119	both	VP2739	primosomal replication protein N	74	1	0	0	0	0	0	0	CTAAAGCAGCGATCACTGAGCAATCTATCATGCTTAAGCAAAAAGAAGAGC
7669	ChrI	2904528	-	5.77604	both	VP2740	30S ribosomal protein S6	N/A	0	0	1	0	0	0	0	CAATCAACAAGCTTCACAAAGCTCACTACGTTCTAATGAACGTTGAAGCTG
7670	ChrI	2904528	-	5.77604	both	VP2739	primosomal replication protein N	200	0	1	0	0	0	0	0	CAATCAACAAGCTTCACAAAGCTCACTACGTTCTAATGAACGTTGAAGCTG
7671	ChrI	2904612	-	6.32614	both	VP2740	30S ribosomal protein S6	N/A	0	0	1	0	0	0	0	TCGAGCGTTACACTGGTTCTATCACTGAAGCTGGCGGTAAAATCCACCGTC
7672	ChrI	2904612	-	6.32614	both	VP2739	primosomal replication protein N	284	0	1	0	0	0	0	0	TCGAGCGTTACACTGGTTCTATCACTGAAGCTGGCGGTAAAATCCACCGTC
7673	ChrI	2904618	-	5.77604	both	VP2740	30S ribosomal protein S6	N/A	0	0	1	0	0	0	0	GCATGATCGAGCGTTACACTGGTTCTATCACTGAAGCTGGCGGTAAAATCC
7674	ChrI	2904618	-	5.77604	both	VP2739	primosomal replication protein N	290	0	1	0	0	0	0	0	GCATGATCGAGCGTTACACTGGTTCTATCACTGAAGCTGGCGGTAAAATCC
7675	ChrI	2904663	-	5.50099	both	VP2740	30S ribosomal protein S6	N/A	0	0	1	0	0	0	0	AAATCGTATTCATGGTGCACCCAGATCAAAGCGAGCAAGTTGCTGGCATGA
7676	ChrI	2904667	-	7.70138	R2	VP2740	30S ribosomal protein S6	N/A	0	0	1	0	0	0	0	TACGAAATCGTATTCATGGTGCACCCAGATCAAAGCGAGCAAGTTGCTGGC
7677	ChrI	2904670	-	4.67584	both	VP2740	30S ribosomal protein S6	N/A	0	0	1	0	0	0	0	CATTACGAAATCGTATTCATGGTGCACCCAGATCAAAGCGAGCAAGTTGCT
7678	ChrI	2904674	-	8.25148	both	VP2740	30S ribosomal protein S6	N/A	0	0	1	0	0	0	0	GCGTCATTACGAAATCGTATTCATGGTGCACCCAGATCAAAGCGAGCAAGT
7679	ChrI	2904685	-	11.277	both	VP2740	30S ribosomal protein S6	N/A	0	0	1	0	0	0	0	GAGCAACCCATGCGTCATTACGAAATCGTATTCATGGTGCACCCAGATCAA
7680	ChrI	2904689	-	8.25148	both	VP2740	30S ribosomal protein S6	N/A	0	0	1	0	0	0	0	TAAGGAGCAACCCATGCGTCATTACGAAATCGTATTCATGGTGCACCCAGA
7681	ChrI	2904701	-	4.67584	R2	VP2740	30S ribosomal protein S6	N/A	0	0	1	0	0	0	0	CTGAATAATCCGTAAGGAGCAACCCATGCGTCATTACGAAATCGTATTCAT
7682	ChrI	2904713	-	10.1768	R2	VP2740	30S ribosomal protein S6	N/A	0	0	1	0	0	0	0	CATTTGTGGAAGCTGAATAATCCGTAAGGAGCAACCCATGCGTCATTACGA
7683	ChrI	2904727	-	6.87624	R2	VP2740	30S ribosomal protein S6	1	0	1	0	0	0	0	0	CTGGACGACTGAGCCATTTGTGGAAGCTGAATAATCCGTAAGGAGCAACCC
7684	ChrI	2904732	-	4.67584	R2	VP2740	30S ribosomal protein S6	6	0	1	0	0	0	0	0	TTCCTCTGGACGACTGAGCCATTTGTGGAAGCTGAATAATCCGTAAGGAGC
7685	ChrI	2904740	-	6.32614	R2	VP2740	30S ribosomal protein S6	14	0	1	0	0	0	0	0	TTCCTTGCTTCCTCTGGACGACTGAGCCATTTGTGGAAGCTGAATAATCCG
7686	ChrI	2904743	-	11.277	R2	VP2740	30S ribosomal protein S6	17	0	1	0	0	0	0	0	TAGTTCCTTGCTTCCTCTGGACGACTGAGCCATTTGTGGAAGCTGAATAAT
7687	ChrI	2904747	-	11.002	both	VP2740	30S ribosomal protein S6	21	0	1	0	0	0	0	0	TCTTTAGTTCCTTGCTTCCTCTGGACGACTGAGCCATTTGTGGAAGCTGAA
7688	ChrI	2904751	-	23.9293	R2	VP2740	30S ribosomal protein S6	25	0	1	0	0	0	0	0	ATTTTCTTTAGTTCCTTGCTTCCTCTGGACGACTGAGCCATTTGTGGAAGC
7689	ChrI	2904761	-	20.0786	R2	VP2740	30S ribosomal protein S6	35	0	1	0	0	0	0	0	AACTCAGTCAATTTTCTTTAGTTCCTTGCTTCCTCTGGACGACTGAGCCAT
7690	ChrI	2904764	-	12.3772	R2	VP2740	30S ribosomal protein S6	38	0	1	0	0	0	0	0	TTAAACTCAGTCAATTTTCTTTAGTTCCTTGCTTCCTCTGGACGACTGAGC
7691	ChrI	2904768	-	8.52653	R2	VP2740	30S ribosomal protein S6	42	0	1	0	0	0	0	0	CTCCTTAAACTCAGTCAATTTTCTTTAGTTCCTTGCTTCCTCTGGACGACT
7692	ChrI	2904773	-	7.15129	R1	VP2740	30S ribosomal protein S6	47	0	1	0	0	0	0	0	TCGTGCTCCTTAAACTCAGTCAATTTTCTTTAGTTCCTTGCTTCCTCTGGA
7693	ChrI	2904774	-	21.1788	R2	VP2740	30S ribosomal protein S6	48	0	1	0	0	0	0	0	TTCGTGCTCCTTAAACTCAGTCAATTTTCTTTAGTTCCTTGCTTCCTCTGG
7694	ChrI	2904777	-	24.4794	R2	VP2740	30S ribosomal protein S6	51	0	1	0	0	0	0	0	CTATTCGTGCTCCTTAAACTCAGTCAATTTTCTTTAGTTCCTTGCTTCCTC
7695	ChrI	2904778	-	5.22594	R1	VP2740	30S ribosomal protein S6	52	0	1	0	0	0	0	0	ACTATTCGTGCTCCTTAAACTCAGTCAATTTTCTTTAGTTCCTTGCTTCCT
7696	ChrI	2904781	-	14.5776	R2	VP2740	30S ribosomal protein S6	55	0	1	0	0	0	0	0	TGTACTATTCGTGCTCCTTAAACTCAGTCAATTTTCTTTAGTTCCTTGCTT
7697	ChrI	2904789	-	9.07663	R2	VP2740	30S ribosomal protein S6	63	0	1	0	0	0	0	0	GGCCTTTCTGTACTATTCGTGCTCCTTAAACTCAGTCAATTTTCTTTAGTT
7698	ChrI	2904792	-	9.07663	R2	VP2740	30S ribosomal protein S6	66	0	1	0	0	0	0	0	TGCGGCCTTTCTGTACTATTCGTGCTCCTTAAACTCAGTCAATTTTCTTTA
7699	ChrI	2904795	-	7.15129	both	VP2740	30S ribosomal protein S6	69	0	1	0	0	0	0	0	TTTTGCGGCCTTTCTGTACTATTCGTGCTCCTTAAACTCAGTCAATTTTCT
7700	ChrI	2904798	-	9.90178	both	VP2740	30S ribosomal protein S6	72	0	1	0	0	0	0	0	CTATTTTGCGGCCTTTCTGTACTATTCGTGCTCCTTAAACTCAGTCAATTT
7701	ChrI	2904803	-	8.25148	R2	VP2740	30S ribosomal protein S6	77	0	1	0	0	0	0	0	CTTGCCTATTTTGCGGCCTTTCTGTACTATTCGTGCTCCTTAAACTCAGTC
7702	ChrI	2904810	-	8.52653	R2	VP2740	30S ribosomal protein S6	84	0	1	0	0	0	0	0	ATAATCACTTGCCTATTTTGCGGCCTTTCTGTACTATTCGTGCTCCTTAAA
7703	ChrI	2904817	-	3508.53	both	VP2740	30S ribosomal protein S6	91	1	0	0	0	0	0	0	TGCGCAAATAATCACTTGCCTATTTTGCGGCCTTTCTGTACTATTCGTGCT
7704	ChrI	2905644	-	7.15129	R2	VP2741	ribulose-phosphate 3-epimerase	3	0	1	0	0	0	0	0	AGAATTGCGCGCAAATTGGTTTGCTGTTTTGCTCGTCACTACTGAGGTCAG
7705	ChrI	2905675	-	5.22594	both	VP2741	ribulose-phosphate 3-epimerase	34	0	1	0	0	0	0	0	CTAAATAGTGGATCTCCCCACTGGCTTCGGTAGAATTGCGCGCAAATTGGT
7706	ChrI	2905682	-	352.613	both	VP2741	ribulose-phosphate 3-epimerase	41	1	0	0	0	0	0	0	ATTTTCTCTAAATAGTGGATCTCCCCACTGGCTTCGGTAGAATTGCGCGCA
7707	ChrI	2906613	-	114.146	both	VP2742	DNA adenine methylase	31	1	0	0	0	0	0	0	CGCGTGAAATAATCCTGAGCTTCGCTGAAAAATATGTTACATTCCGCAGCC
7708	ChrI	2908333	-	6.87624	both	VP2744	3-dehydroquinate synthase	N/A	0	0	1	0	0	0	0	ATGAGTTTTGATGACTTTATCAAGCATATGATGCGTGATAAAAAAGTGCTG
7709	ChrI	2908333	-	6.87624	both	VP2743	DamX-like protein	164	1	0	0	0	0	0	0	ATGAGTTTTGATGACTTTATCAAGCATATGATGCGTGATAAAAAAGTGCTG
7710	ChrI	2908694	-	4.67584	both	VP2744	3-dehydroquinate synthase	N/A	0	0	1	0	0	0	0	CATTATTTATGATGGTGCATTCTTTGATTGGCTGGAAGAAAATTTAGACCG
7711	ChrI	2908850	+	6.60119	both	VP2744	3-dehydroquinate synthase	N/A	0	0	0	1	0	0	0	ATAAACAGTTGGTATCGATGATCACCGCTTTCGGTTGGTAAAATGCGCCAA
7712	ChrI	2909022	-	12.1022	both	VP2744	3-dehydroquinate synthase	N/A	0	0	1	0	0	0	0	TGTTTAACCAAGTCATGAATTTCCTGCTAGAGGGAAGTTATGCTCGTGATG
7713	ChrI	2909311	+	5.22594	both	VP2744	3-dehydroquinate synthase	N/A	0	0	0	1	0	0	0	AACCCGGCGCCTATAGAGATTGGGTAGCTACGCTCTGCTAGATTGACCGTA
7714	ChrI	2909311	+	5.22594	both	VP2745	shikimate kinase I	N/A	0	0	0	1	0	0	0	AACCCGGCGCCTATAGAGATTGGGTAGCTACGCTCTGCTAGATTGACCGTA
7715	ChrI	2909355	-	82.5148	both	VP2745	shikimate kinase I	N/A	0	0	1	0	0	0	0	AAGTGCAAAAGTGGTAGCCAACCAGATCGTAAAAATGCTAGAAGAGAGATA
7716	ChrI	2909355	-	82.5148	both	VP2744	3-dehydroquinate synthase	33	1	0	0	0	0	0	0	AAGTGCAAAAGTGGTAGCCAACCAGATCGTAAAAATGCTAGAAGAGAGATA
7717	ChrI	2909703	-	4.95089	both	VP2745	shikimate kinase I	N/A	0	0	1	0	0	0	0	AGAACGCACTGGTGCAGACATCTCTTGGGTTTTTGATGTAGAAGGTGAAGA
7718	ChrI	2909845	-	12.9273	both	VP2745	shikimate kinase I	N/A	0	0	1	0	0	0	0	AATGTTGTAAATTACTGCTAAACATGGCTGAGAAACGTAATATTTTCCTTG
7719	ChrI	2909876	-	19.2535	both	VP2745	shikimate kinase I	4	0	1	0	0	0	0	0	CTGTGTTTTCTTGTGGCGATCTTATTGAATCAATGTTGTAAATTACTGCTA
7720	ChrI	2909888	-	6.87624	R2	VP2745	shikimate kinase I	16	0	1	0	0	0	0	0	ACAGCGGTTTAGCTGTGTTTTCTTGTGGCGATCTTATTGAATCAATGTTGT
7721	ChrI	2909893	-	8.25148	R2	VP2745	shikimate kinase I	21	0	1	0	0	0	0	0	GTAGAACAGCGGTTTAGCTGTGTTTTCTTGTGGCGATCTTATTGAATCAAT
7722	ChrI	2909898	-	5.77604	R2	VP2745	shikimate kinase I	26	0	1	0	0	0	0	0	GCCTTGTAGAACAGCGGTTTAGCTGTGTTTTCTTGTGGCGATCTTATTGAA
7723	ChrI	2909905	-	7.15129	R2	VP2745	shikimate kinase I	33	0	1	0	0	0	0	0	GCCACAAGCCTTGTAGAACAGCGGTTTAGCTGTGTTTTCTTGTGGCGATCT
7724	ChrI	2909909	-	4.67584	R2	VP2745	shikimate kinase I	37	0	1	0	0	0	0	0	TGGTGCCACAAGCCTTGTAGAACAGCGGTTTAGCTGTGTTTTCTTGTGGCG
7725	ChrI	2909913	-	4.95089	R2	VP2745	shikimate kinase I	41	0	1	0	0	0	0	0	GAACTGGTGCCACAAGCCTTGTAGAACAGCGGTTTAGCTGTGTTTTCTTGT
7726	ChrI	2909919	-	13.7525	R2	VP2745	shikimate kinase I	47	0	1	0	0	0	0	0	TGTGAGGAACTGGTGCCACAAGCCTTGTAGAACAGCGGTTTAGCTGTGTTT
7727	ChrI	2909923	-	15.6778	R2	VP2745	shikimate kinase I	51	0	1	0	0	0	0	0	TATCTGTGAGGAACTGGTGCCACAAGCCTTGTAGAACAGCGGTTTAGCTGT
7728	ChrI	2909928	-	11.5521	R2	VP2745	shikimate kinase I	56	0	1	0	0	0	0	0	CGAATTATCTGTGAGGAACTGGTGCCACAAGCCTTGTAGAACAGCGGTTTA
7729	ChrI	2909934	-	7.97643	R2	VP2745	shikimate kinase I	62	0	1	0	0	0	0	0	TTATCACGAATTATCTGTGAGGAACTGGTGCCACAAGCCTTGTAGAACAGC
7730	ChrI	2909939	-	20.0786	R2	VP2745	shikimate kinase I	67	0	1	0	0	0	0	0	GGGTCTTATCACGAATTATCTGTGAGGAACTGGTGCCACAAGCCTTGTAGA
7731	ChrI	2909943	-	8.80158	both	VP2745	shikimate kinase I	71	0	1	0	0	0	0	0	TTTCGGGTCTTATCACGAATTATCTGTGAGGAACTGGTGCCACAAGCCTTG
7732	ChrI	2909948	-	6.32614	R2	VP2745	shikimate kinase I	76	0	1	0	0	0	0	0	GATAATTTCGGGTCTTATCACGAATTATCTGTGAGGAACTGGTGCCACAAG
7733	ChrI	2909952	-	13.7525	R2	VP2745	shikimate kinase I	80	0	1	0	0	0	0	0	CTTGGATAATTTCGGGTCTTATCACGAATTATCTGTGAGGAACTGGTGCCA
7734	ChrI	2909958	-	8.25148	R2	VP2745	shikimate kinase I	86	0	1	0	0	0	0	0	ACCATGCTTGGATAATTTCGGGTCTTATCACGAATTATCTGTGAGGAACTG
7735	ChrI	2909962	-	47.5836	R2	VP2745	shikimate kinase I	90	0	1	0	0	0	0	0	TGGCACCATGCTTGGATAATTTCGGGTCTTATCACGAATTATCTGTGAGGA
7736	ChrI	2909970	-	4.67584	both	VP2745	shikimate kinase I	98	0	1	0	0	0	0	0	TGCATTAGTGGCACCATGCTTGGATAATTTCGGGTCTTATCACGAATTATC
7737	ChrI	2909973	-	16.503	R2	VP2745	shikimate kinase I	101	0	1	0	0	0	0	0	AGTTGCATTAGTGGCACCATGCTTGGATAATTTCGGGTCTTATCACGAATT
7738	ChrI	2909985	-	1064.17	both	VP2745	shikimate kinase I	113	1	0	0	0	0	0	0	GATCAAAAATAAAGTTGCATTAGTGGCACCATGCTTGGATAATTTCGGGTC
7739	ChrI	2910814	+	6.05109	both	VP2746	fimbrial assembly protein	N/A	0	0	0	1	0	0	0	GATGTGAAGCCCCAACGAATACCTAACTCGTCCATGTTACCTTCACTGATG
7740	ChrI	2911642	-	4.95089	both	VP2746	fimbrial assembly protein	N/A	0	0	1	0	0	0	0	AATGCGCTCAAGAGCATCGACTTTCGCACTAACAAAAGCAAAGATGCCGTG
7741	ChrI	2913036	+	5.22594	both	VP2749	fimbrial assembly protein PilN	N/A	0	0	0	1	0	0	0	AAAGGTCTGAAACTCTTTACCGAAACGGGCTTTTCCGTGCACGATAGAGTG
7742	ChrI	2914388	+	11.5521	both	VP2750	fimbrial assembly protein PilM	N/A	0	0	0	1	0	0	0	TTTACAATTTCTTGATGATTTATAGTGTTATTTTCAGCGACAATACCTTCC
7743	ChrI	2914388	+	11.5521	both	VP2751	penicillin-binding protein 1A	259	0	1	0	0	0	0	0	TTTACAATTTCTTGATGATTTATAGTGTTATTTTCAGCGACAATACCTTCC
7744	ChrI	2914575	+	14.8527	both	VP2750	fimbrial assembly protein PilM	N/A	0	0	0	1	0	0	0	TTCTTCGCGCAAAGGTTGTTATTAGCACCCAAATAAGAGTTAATATCTCTA
7745	ChrI	2914575	+	14.8527	both	VP2751	penicillin-binding protein 1A	72	1	0	0	0	0	0	0	TTCTTCGCGCAAAGGTTGTTATTAGCACCCAAATAAGAGTTAATATCTCTA
7746	ChrI	2914664	-	5.50099	both	VP2751	penicillin-binding protein 1A	N/A	0	0	0	1	0	0	0	AAAATTGTGGTGACTCCAAGAATTATGCAAATCAATGTTAAAAATAATAAA
7747	ChrI	2914664	-	5.50099	both	VP2750	fimbrial assembly protein PilM	160	1	0	0	0	0	0	0	AAAATTGTGGTGACTCCAAGAATTATGCAAATCAATGTTAAAAATAATAAA
7748	ChrI	2916840	+	5.50099	both	VP2751	penicillin-binding protein 1A	N/A	0	0	1	0	0	0	0	GTAAAACTGGTACGACTAACGATTCAAAAGACGCATGGTACAACGGTTATG
7749	ChrI	2917664	-	9.07663	both	VP2752	DNA-binding transcriptional regulator OxyR	N/A	0	0	1	0	0	0	0	AGAGATTGAAGTGTACAACGAACCGCTTAGTGTTGCTGTACCATGTGGTCA
7750	ChrI	2918220	-	45.3832	both	VP2752	DNA-binding transcriptional regulator OxyR	39	1	0	0	0	0	0	0	ATTGTAAAAATCCTTTGATAGCTCTAATCGTTTGATGCTATGGTTTTGATA
7751	ChrI	2918280	+	5.50099	both	VP2752	DNA-binding transcriptional regulator OxyR	N/A	0	0	0	1	0	0	0	ATAGCATCAAACGATTAGAGCTATCAAAGGATTTTTACAATAATGGGCTCA
7752	ChrI	2918280	+	5.50099	both	VP2753	peroxiredoxin family protein/glutaredoxin	72	1	0	0	0	0	0	0	ATAGCATCAAACGATTAGAGCTATCAAAGGATTTTTACAATAATGGGCTCA
7753	ChrI	2919418	-	6.32614	both	VP2754	hypothetical protein	5	0	1	0	0	0	0	0	TTTGTAGCACGTAACTGGTGTATGGTGCCGCGTCAGCCGAAAATAGGAAAA
7754	ChrI	2919437	-	44.0079	both	VP2754	hypothetical protein	24	1	0	0	0	0	0	0	AAATTAGCTTGGATGAAATTTTGTAGCACGTAACTGGTGTATGGTGCCGCG
7755	ChrI	2919560	+	7.97643	R2	VP2755	hypothetical protein	21	0	1	0	0	0	0	0	CTAACAAGCGCACATGGTAAAGCCTATTCATCTTCTGCTAATCTTGGGCAA
7756	ChrI	2919561	+	13.2024	R1	VP2755	hypothetical protein	20	1	0	0	0	0	0	0	TAACAAGCGCACATGGTAAAGCCTATTCATCTTCTGCTAATCTTGGGCAAG
7757	ChrI	2919926	-	410.649	both	VP2755	hypothetical protein	N/A	0	0	0	1	0	0	0	AAAATCGAAAAAACTTTGAACCTTTGAGAGGAAGCTCGGTCTATTAAAGTA
7758	ChrI	2919926	-	410.649	both	VPnc0062	MicV	N/A	1	0	0	0	1	0	0	AAAATCGAAAAAACTTTGAACCTTTGAGAGGAAGCTCGGTCTATTAAAGTA
7759	ChrI	2920443	-	14.0275	both	VP2756	bifunctional argininosuccinate lyase/N-acetylglutamate synthase	N/A	0	0	1	0	0	0	0	GCTTGAGGGCATGGTTGCGTACTGGGCGAATATGGGCGAAAACTTACCTCG
7760	ChrI	2925204	+	7.97643	both	VP2759	N-acetyl-gamma-glutamyl-phosphate reductase	N/A	0	0	0	1	0	0	0	TCCTGCATCGACACTGTTGGCGGAAACGTATAAACCTGATAGCGTGAGTTG
7761	ChrI	2925204	+	7.97643	both	VP2760	acetylornithine deacetylase	220	0	1	0	0	0	0	0	TCCTGCATCGACACTGTTGGCGGAAACGTATAAACCTGATAGCGTGAGTTG
7762	ChrI	2925305	+	5.22594	both	VP2759	N-acetyl-gamma-glutamyl-phosphate reductase	N/A	0	0	0	1	0	0	0	CTCCGATAATTGTGGTTTTTAGCATTGTGTGACATCCATATACTTAAAGCT
7763	ChrI	2925305	+	5.22594	both	VP2760	acetylornithine deacetylase	119	0	1	0	0	0	0	0	CTCCGATAATTGTGGTTTTTAGCATTGTGTGACATCCATATACTTAAAGCT
7764	ChrI	2925381	+	10.4519	both	VP2760	acetylornithine deacetylase	43	1	0	0	0	0	0	0	TAGCTTTATTTTGATTTTTTATTCATTAAATATGAGTTAATATGTGTTTTA
7765	ChrI	2926793	+	1532.58	both	VP2761	phosphoenolpyruvate carboxylase	45	1	0	0	0	0	0	0	TTAGTCTGCTTTATTTGACTAGAACTGGTGCTTTTCGCTAGATTGGAGTCT
7766	ChrI	2926801	+	19.2535	both	VP2761	phosphoenolpyruvate carboxylase	37	0	1	0	0	0	0	0	CTTTATTTGACTAGAACTGGTGCTTTTCGCTAGATTGGAGTCTTAACAAGG
7767	ChrI	2926810	+	21.7289	R2	VP2761	phosphoenolpyruvate carboxylase	28	0	1	0	0	0	0	0	ACTAGAACTGGTGCTTTTCGCTAGATTGGAGTCTTAACAAGGACAATGGAT
7768	ChrI	2926814	+	15.6778	both	VP2761	phosphoenolpyruvate carboxylase	24	0	1	0	0	0	0	0	GAACTGGTGCTTTTCGCTAGATTGGAGTCTTAACAAGGACAATGGATGTAG
7769	ChrI	2926840	+	4.67584	R2	VP2761	phosphoenolpyruvate carboxylase	N/A	0	0	1	0	0	0	0	GTCTTAACAAGGACAATGGATGTAGTTTTTTTACGAGGCAGGACGACAATG
7770	ChrI	2929709	+	227.191	both	VP2762	hypothetical protein	200	1	0	0	0	0	0	0	AATTTTGTCCTAGTATTCCACTTCATGCTTATTATTTATATACTACTTGCC
7771	ChrI	2929720	+	5.77604	R2	VP2762	hypothetical protein	189	0	1	0	0	0	0	0	AGTATTCCACTTCATGCTTATTATTTATATACTACTTGCCTGCTGAGAGCT
7772	ChrI	2929723	-	20.3537	both	orphan	N/A	N/A	0	0	0	0	0	0	1	ACCTAGAGATGGGGATCCCCATCAGGGCTGGAGCAGGTATGATTGGATTTA
7773	ChrI	2930548	-	5.50099	both	VP2762	hypothetical protein	N/A	0	0	0	1	0	0	0	ATACGCTGAATCGTGCGGAGATGACTTATGCGTTATGCCATACTTTAGGTG
7774	ChrI	2930548	-	5.50099	both	VP2763	5%2C10-methylenetetrahydrofolate reductase	N/A	0	0	1	0	0	0	0	ATACGCTGAATCGTGCGGAGATGACTTATGCGTTATGCCATACTTTAGGTG
7775	ChrI	2930722	-	66.0119	both	VP2763	5%2C10-methylenetetrahydrofolate reductase	N/A	0	0	1	0	0	0	0	TTAAGCAAGCCTCACGCTTTGCGGCGCAGAATAACGTTAAAGTGCCAGGGT
7776	ChrI	2931487	-	257.171	both	VP2763	5%2C10-methylenetetrahydrofolate reductase	66	1	0	0	0	0	0	0	TTCATAATCACAAGGTTGACATTAAATCACATTCAATACATTCTGTAGACA
7777	ChrI	2935338	+	163.379	both	VP2765	cystathionine gamma-synthase	N/A	0	0	0	1	0	0	0	ATCCTTTCACGGGTGATGACTTCTAAATAGGAATGCGCTATATCTAATTTG
7778	ChrI	2935338	+	163.379	both	VP2766	transcriptional repressor protein MetJ	171	0	1	0	0	0	0	0	ATCCTTTCACGGGTGATGACTTCTAAATAGGAATGCGCTATATCTAATTTG
7779	ChrI	2935374	-	15.4028	both	VP2765	cystathionine gamma-synthase	93	1	0	0	0	0	0	0	AGACGTCTAGAAGTGTTGACGTCTCATTTTTTGACAAGTAAAGTGAACAGA
7780	ChrI	2935468	+	388.37	both	VP2766	transcriptional repressor protein MetJ	41	1	0	0	0	0	0	0	GACGTCTATATGTCTTTGCTTGTGGCAGTAAATGCAGCTAAAATCAGCACC
7781	ChrI	2935477	+	4.67584	both	VP2766	transcriptional repressor protein MetJ	32	0	1	0	0	0	0	0	ATGTCTTTGCTTGTGGCAGTAAATGCAGCTAAAATCAGCACCTATATTAAT
7782	ChrI	2935486	+	6.60119	R2	VP2766	transcriptional repressor protein MetJ	23	0	1	0	0	0	0	0	CTTGTGGCAGTAAATGCAGCTAAAATCAGCACCTATATTAATTTTCAACTT
7783	ChrI	2937250	-	21.4539	both	VP2767	malate oxidoreductase	34	1	0	0	0	0	0	0	GCTCGCAATCTTACCTATGAAGATTGATTTCTATCCTTTAGAATTTATGCC
7784	ChrI	2937323	-	8.80158	both	VP2767	malate oxidoreductase	107	0	1	0	0	0	0	0	CTGACCAGAAAATCAGGTGCTTAACACACTTATCTGGTCTAATCTCTTTTA
7785	ChrI	2937552	-	11.277	both	VP2768	bacterioferritin	N/A	0	0	1	0	0	0	0	TCTAAAAGATGCGATTGCCTATGCCGAAGATATTCGCGACTATGTTTCGCG
7786	ChrI	2937646	-	6.05109	both	VP2768	bacterioferritin	N/A	0	0	1	0	0	0	0	CGAATCTTCAAGATCTTGGAAAGCTAATGATTGGTGAAGATACTAAGGAAA
7787	ChrI	2938209	-	345.462	both	VP2769	bacterioferritin-associated ferredoxin	27	1	0	0	0	0	0	0	CGCTCTCAATACGAGTGGTAACAAGAACCATTCCCGTTTATATTCTTGTCT
7788	ChrI	2938510	-	7.15129	both	orphan	N/A	N/A	0	0	0	0	0	0	1	GTGGCCGTACAGTAGGTGCTGGTGTTGTTGCTAAGATCTTCGAATAATTCT
7789	ChrI	2939507	-	5.77604	both	VP2770	elongation factor Tu	N/A	0	0	1	0	0	0	0	GCATCTATCGATAACGCTCCAGAAGAGCGTGAGCGCGGTATCACAATCGCA
7790	ChrI	2939758	-	2531.56	both	VP2770	elongation factor Tu	60	1	0	0	0	0	0	0	AAGCCGTCCAAATATTGCGCTAACGGGCGTTGGCGCATAAAATAACAATTT
7791	ChrI	2939764	-	5.50099	both	VP2770	elongation factor Tu	66	0	1	0	0	0	0	0	GAGATCAAGCCGTCCAAATATTGCGCTAACGGGCGTTGGCGCATAAAATAA
7792	ChrI	2939838	+	9.35168	both	VP2771	elongation factor G	N/A	0	0	0	1	0	0	0	AGCGCAATATTTGGACGGCTTGATCTCGCAAAAAGTCGTAAACTTTTTGTA
7793	ChrI	2940016	-	9.07663	both	VP2771	elongation factor G	N/A	0	0	1	0	0	0	0	TAAACCGTCGTCGCGGTATGATCGAAGGTATGGATGAAGGTGTGGCTGGTC
7794	ChrI	2940037	-	22.004	both	VP2771	elongation factor G	N/A	0	0	1	0	0	0	0	TGGGTGACGTTGTTGGTGACCTAAACCGTCGTCGCGGTATGATCGAAGGTA
7795	ChrI	2940083	-	6.05109	both	VP2771	elongation factor G	N/A	0	0	1	0	0	0	0	CTAGAACCAATGATGAATGTCGAAGTAACCACTCCGGAAGATTGGATGGGT
7796	ChrI	2940098	-	4.67584	both	VP2771	elongation factor G	N/A	0	0	1	0	0	0	0	GCACAACCTGTGATTCTAGAACCAATGATGAATGTCGAAGTAACCACTCCG
7797	ChrI	2940143	-	8.25148	both	VP2771	elongation factor G	N/A	0	0	1	0	0	0	0	TTTAAGATCGCTGGCTCGATGGCATTCAAGAAAGGTGCACTAGAAGCACAA
7798	ChrI	2940196	-	6.05109	both	VP2771	elongation factor G	N/A	0	0	1	0	0	0	0	AAGCTACACTATTTGATGGCTCTTACCACGATGTAGACTCAAGCGAGATGG
7799	ChrI	2940201	-	18.9784	both	VP2771	elongation factor G	N/A	0	0	1	0	0	0	0	TATTAAAGCTACACTATTTGATGGCTCTTACCACGATGTAGACTCAAGCGA
7800	ChrI	2940209	-	4.95089	both	VP2771	elongation factor G	N/A	0	0	1	0	0	0	0	GTCCTAGATATTAAAGCTACACTATTTGATGGCTCTTACCACGATGTAGAC
7801	ChrI	2940223	-	4.67584	R2	VP2771	elongation factor G	N/A	0	0	1	0	0	0	0	TAGCGGGTTACCCTGTCCTAGATATTAAAGCTACACTATTTGATGGCTCTT
7802	ChrI	2940229	-	249.47	both	VP2771	elongation factor G	N/A	0	0	1	0	0	0	0	GTGTTCTAGCGGGTTACCCTGTCCTAGATATTAAAGCTACACTATTTGATG
7803	ChrI	2940235	-	4.67584	both	VP2771	elongation factor G	N/A	0	0	1	0	0	0	0	ATAGTGGTGTTCTAGCGGGTTACCCTGTCCTAGATATTAAAGCTACACTAT
7804	ChrI	2940313	-	6.60119	both	VP2771	elongation factor G	N/A	0	0	1	0	0	0	0	TCGTAGACGAAATCGTGGGCGGTGTGATTCCTAAGGAATACATTAGTTCGG
7805	ChrI	2940362	-	5.50099	both	VP2771	elongation factor G	N/A	0	0	1	0	0	0	0	CACGTATGGGTCAAACTTGAGCCTTCAGAACCTGGTGAAGGTTTCGTATTC
7806	ChrI	2940365	-	59.9608	both	VP2771	elongation factor G	N/A	0	0	1	0	0	0	0	GGTCACGTATGGGTCAAACTTGAGCCTTCAGAACCTGGTGAAGGTTTCGTA
7807	ChrI	2940486	-	5.77604	both	VP2771	elongation factor G	N/A	0	0	1	0	0	0	0	GCGTGAATTCAGCGTTGATTGTAACGTTGGTAAACCTCAGGTTGCTTACCG
7808	ChrI	2940670	-	4.95089	both	VP2771	elongation factor G	N/A	0	0	1	0	0	0	0	AACCAGTTATTCAGATCGCTGTAGAACCTCGTTCTAAAGCAGACCAAGAGA
7809	ChrI	2940814	-	6.05109	both	VP2771	elongation factor G	N/A	0	0	1	0	0	0	0	AGATGCATGCAAACAAGCGTGAAGAAATCAAAGAAGTTCGCGCTGGTGATA
7810	ChrI	2941100	-	24.7544	both	VP2771	elongation factor G	N/A	0	0	1	0	0	0	0	AGTGCGTTCAAAAACAAAGGTGTTCAAGCGGTACTGGATGCAGTAATCGAA
7811	ChrI	2941524	-	8.52653	both	VP2771	elongation factor G	N/A	0	0	1	0	0	0	0	ATGGCGTCAAGCTGACAAATACCACGTTCCTCGTATGGTATTTGTAAACAA
7812	ChrI	2941986	-	165.305	both	VP2771	elongation factor G	35	1	0	0	0	0	0	0	ATGCTAGGAACTATTGCTATATCTAGGGGATAGCATTTTTTAGCTATAGCA
7813	ChrI	2942007	-	5.50099	both	VP2771	elongation factor G	56	0	1	0	0	0	0	0	ACTTCTTTAGTTCCTATGCCTATGCTAGGAACTATTGCTATATCTAGGGGA
7814	ChrI	2942185	-	11.277	both	VP2772	30S ribosomal protein S7	N/A	0	0	1	0	0	0	0	GTAAGCGTGGTGAAAAATCTATGGCTCAACGCCTAGCTGCTGAAATGCTAG
7815	ChrI	2942185	-	11.277	both	VP2771	elongation factor G	234	0	1	0	0	0	0	0	GTAAGCGTGGTGAAAAATCTATGGCTCAACGCCTAGCTGCTGAAATGCTAG
7816	ChrI	2942191	-	6.05109	both	VP2772	30S ribosomal protein S7	N/A	0	0	1	0	0	0	0	CTGCGCGTAAGCGTGGTGAAAAATCTATGGCTCAACGCCTAGCTGCTGAAA
7817	ChrI	2942191	-	6.05109	both	VP2771	elongation factor G	240	0	1	0	0	0	0	0	CTGCGCGTAAGCGTGGTGAAAAATCTATGGCTCAACGCCTAGCTGCTGAAA
7818	ChrI	2942200	-	12.3772	R2	VP2772	30S ribosomal protein S7	N/A	0	0	1	0	0	0	0	TGGTTGAAGCTGCGCGTAAGCGTGGTGAAAAATCTATGGCTCAACGCCTAG
7819	ChrI	2942200	-	12.3772	R2	VP2771	elongation factor G	249	0	1	0	0	0	0	0	TGGTTGAAGCTGCGCGTAAGCGTGGTGAAAAATCTATGGCTCAACGCCTAG
7820	ChrI	2942201	-	7.97643	R1	VP2772	30S ribosomal protein S7	N/A	0	0	1	0	0	0	0	TTGGTTGAAGCTGCGCGTAAGCGTGGTGAAAAATCTATGGCTCAACGCCTA
7821	ChrI	2942201	-	7.97643	R1	VP2771	elongation factor G	250	0	1	0	0	0	0	0	TTGGTTGAAGCTGCGCGTAAGCGTGGTGAAAAATCTATGGCTCAACGCCTA
7822	ChrI	2942294	-	4.95089	both	VP2772	30S ribosomal protein S7	N/A	0	0	1	0	0	0	0	GTAGAGGTTAAATCTCGCCGTGTTGGTGGTTCAACTTACCAAGTTCCTGTA
7823	ChrI	2942304	-	4.95089	both	VP2772	30S ribosomal protein S7	N/A	0	0	1	0	0	0	0	TCGCCCAGCGGTAGAGGTTAAATCTCGCCGTGTTGGTGGTTCAACTTACCA
7824	ChrI	2942328	-	13.4774	both	VP2772	30S ribosomal protein S7	N/A	0	0	1	0	0	0	0	TTTTGAAGAAGCTCTTGAAAACGTTCGCCCAGCGGTAGAGGTTAAATCTCG
7825	ChrI	2942334	-	6.05109	both	VP2772	30S ribosomal protein S7	N/A	0	0	1	0	0	0	0	AGCTATTTTTGAAGAAGCTCTTGAAAACGTTCGCCCAGCGGTAGAGGTTAA
7826	ChrI	2942375	-	7.70138	both	VP2772	30S ribosomal protein S7	N/A	0	0	1	0	0	0	0	GCACTAGATTCTATGGCTGAAAAGTCTGGTAAAGACCACTTAGCTATTTTT
7827	ChrI	2942419	-	19.2535	both	VP2772	30S ribosomal protein S7	N/A	0	0	1	0	0	0	0	TGGTTGACGGTAAAAAATCTACTGCAGAGAAAATCGTTTACACTGCACTAG
7828	ChrI	2942441	-	7.42633	both	VP2772	30S ribosomal protein S7	N/A	0	0	1	0	0	0	0	GCAAAATTCGTTAACATCCTAATGGTTGACGGTAAAAAATCTACTGCAGAG
7829	ChrI	2942467	-	29.7053	both	VP2772	30S ribosomal protein S7	N/A	0	0	1	0	0	0	0	ATCCAAAATTCAAATCTGAATTGCTGGCAAAATTCGTTAACATCCTAATGG
7830	ChrI	2942496	-	5.22594	both	VP2772	30S ribosomal protein S7	N/A	0	0	1	0	0	0	0	CGTCATTGGTCAGCGTAAGATCCTTCCAGATCCAAAATTCAAATCTGAATT
7831	ChrI	2942502	-	10.7269	both	VP2772	30S ribosomal protein S7	N/A	0	0	1	0	0	0	0	TCGTCGCGTCATTGGTCAGCGTAAGATCCTTCCAGATCCAAAATTCAAATC
7832	ChrI	2942506	-	11.002	both	VP2772	30S ribosomal protein S7	N/A	0	0	1	0	0	0	0	CACGTCGTCGCGTCATTGGTCAGCGTAAGATCCTTCCAGATCCAAAATTCA
7833	ChrI	2942559	-	6.05109	both	VP2772	30S ribosomal protein S7	N/A	0	0	1	0	0	0	0	AACTGAAAAGTTTTGGATAAAACCTGAAGAAGACAACGGAGATAAATCCAT
7834	ChrI	2942565	-	8.25148	both	VP2772	30S ribosomal protein S7	5	1	0	0	0	0	0	0	TGAAAAAACTGAAAAGTTTTGGATAAAACCTGAAGAAGACAACGGAGATAA
7835	ChrI	2942575	-	5.77604	both	VP2772	30S ribosomal protein S7	15	0	1	0	0	0	0	0	TTTAATTTTTTGAAAAAACTGAAAAGTTTTGGATAAAACCTGAAGAAGACA
7836	ChrI	2942579	-	7.97643	both	VP2772	30S ribosomal protein S7	19	0	1	0	0	0	0	0	TATTTTTAATTTTTTGAAAAAACTGAAAAGTTTTGGATAAAACCTGAAGAA
7837	ChrI	2943139	-	76.1887	both	VP2773	30S ribosomal protein S12	103	1	0	0	0	0	0	0	TACGGATGAATTGCTCTAATTGAACAAAAAAGATCCGTATATTTCTTGACA
7838	ChrI	2944968	-	5.22594	R2	VP2777	hypothetical protein	3	0	1	0	0	0	0	0	TCAAATTTTCTGATAAACTTACACCAATTTGTTGATTTTTCGCTCGAAGGC
7839	ChrI	2944972	-	8.52653	R2	VP2777	hypothetical protein	7	0	1	0	0	0	0	0	CGTTTCAAATTTTCTGATAAACTTACACCAATTTGTTGATTTTTCGCTCGA
7840	ChrI	2944977	-	13.4774	R2	VP2777	hypothetical protein	12	0	1	0	0	0	0	0	GGTTGCGTTTCAAATTTTCTGATAAACTTACACCAATTTGTTGATTTTTCG
7841	ChrI	2944980	-	5.50099	both	VP2777	hypothetical protein	15	0	1	0	0	0	0	0	CTAGGTTGCGTTTCAAATTTTCTGATAAACTTACACCAATTTGTTGATTTT
7842	ChrI	2944983	-	7.15129	both	VP2777	hypothetical protein	18	0	1	0	0	0	0	0	TTGCTAGGTTGCGTTTCAAATTTTCTGATAAACTTACACCAATTTGTTGAT
7843	ChrI	2944988	-	10.4519	R2	VP2777	hypothetical protein	23	0	1	0	0	0	0	0	TGAGTTTGCTAGGTTGCGTTTCAAATTTTCTGATAAACTTACACCAATTTG
7844	ChrI	2944993	-	1252.03	both	VP2777	hypothetical protein	28	1	0	0	0	0	0	0	GTTGGTGAGTTTGCTAGGTTGCGTTTCAAATTTTCTGATAAACTTACACCA
7845	ChrI	2945965	-	83.615	both	VP2779	hypothetical protein	N/A	0	0	0	1	0	0	0	TCTAATAATCCGGTTTGTGTCTTAAGACATATAGCTAGTATATTGGTATAA
7846	ChrI	2945965	-	83.615	both	VP2778	FKBP-type peptidylprolyl isomerase	74	1	0	0	0	0	0	0	TCTAATAATCCGGTTTGTGTCTTAAGACATATAGCTAGTATATTGGTATAA
7847	ChrI	2945986	+	59.6857	both	VP2778	FKBP-type peptidylprolyl isomerase	N/A	0	0	0	1	0	0	0	ATCTTATATGAGACTGGTGAAGACAATCGTTATACCAATATACTAGCTATA
7848	ChrI	2945986	+	59.6857	both	VP2779	hypothetical protein	34	1	0	0	0	0	0	0	ATCTTATATGAGACTGGTGAAGACAATCGTTATACCAATATACTAGCTATA
7849	ChrI	2946021	-	45.6582	both	VP2779	hypothetical protein	N/A	0	0	0	1	0	0	0	TTAACGTGGTGATGACAATTAAATATAGGAATAAATGAGAAATTCTTTGCA
7850	ChrI	2946021	-	45.6582	both	VP2778	FKBP-type peptidylprolyl isomerase	130	0	1	0	0	0	0	0	TTAACGTGGTGATGACAATTAAATATAGGAATAAATGAGAAATTCTTTGCA
7851	ChrI	2946457	-	126.523	both	VP2779	hypothetical protein	N/A	0	0	0	1	0	0	0	TTTTCTCGGTGAGCGAGGAACTCCAAGCGACGACCGGTGACTAAGTTGACG
7852	ChrI	2946929	+	253.596	both	VP2779	hypothetical protein	N/A	0	0	1	0	0	0	0	AGCCGAAAAAAGATACTCGCCCTCCTCGCGCGGTCGTGTATGATGCTGCCT
7853	ChrI	2946929	+	253.596	both	VP2780	hypothetical protein	74	1	0	0	0	0	0	0	AGCCGAAAAAAGATACTCGCCCTCCTCGCGCGGTCGTGTATGATGCTGCCT
7854	ChrI	2946932	+	9.90178	both	VP2779	hypothetical protein	N/A	0	0	1	0	0	0	0	CGAAAAAAGATACTCGCCCTCCTCGCGCGGTCGTGTATGATGCTGCCTTTG
7855	ChrI	2946932	+	9.90178	both	VP2780	hypothetical protein	71	0	1	0	0	0	0	0	CGAAAAAAGATACTCGCCCTCCTCGCGCGGTCGTGTATGATGCTGCCTTTG
7856	ChrI	2946965	+	6.87624	R2	VP2779	hypothetical protein	N/A	0	0	1	0	0	0	0	TGTATGATGCTGCCTTTGATTCTAAGCAACGTGTAATTACTGCCACATCAG
7857	ChrI	2946965	+	6.87624	R2	VP2780	hypothetical protein	38	0	1	0	0	0	0	0	TGTATGATGCTGCCTTTGATTCTAAGCAACGTGTAATTACTGCCACATCAG
7858	ChrI	2948287	-	122.947	both	VP2782	hypothetical protein	N/A	0	0	0	1	0	0	0	GTTGAGGTTTCAACTTGCGCTTTTTGTTTATCTGCGGTGTAGTGCAAATCA
7859	ChrI	2948287	-	122.947	both	VP2781	asparaginase	28	1	0	0	0	0	0	0	GTTGAGGTTTCAACTTGCGCTTTTTGTTTATCTGCGGTGTAGTGCAAATCA
7860	ChrI	2949023	-	26.9548	both	VP2783	FKBP-type peptidylprolyl isomerase	51	0	1	0	0	0	0	0	TAAGCCTGAGTAATTGAACTTCGATAATTGATCCCCATAATACTACCATCG
7861	ChrI	2949026	-	654.068	both	VP2783	FKBP-type peptidylprolyl isomerase	54	1	0	0	0	0	0	0	TTTTAAGCCTGAGTAATTGAACTTCGATAATTGATCCCCATAATACTACCA
7862	ChrI	2949041	+	7.15129	both	VP2783	FKBP-type peptidylprolyl isomerase	N/A	0	0	0	1	0	0	0	AATTGACTTAACCAGAATGGGGTTAAGTACTGCGATGGTAGTATTATGGGG
7863	ChrI	2949041	+	7.15129	both	VP2784	hypothetical protein	N/A	0	0	0	1	0	0	0	AATTGACTTAACCAGAATGGGGTTAAGTACTGCGATGGTAGTATTATGGGG
7864	ChrI	2949190	-	124.322	both	VP2784	hypothetical protein	N/A	0	0	1	0	0	0	0	ATTGCGGGGGCAACTTGCCCACAGTGCAGCCAGCAAGATACCCTACGCTGG
7865	ChrI	2949190	-	124.322	both	VP2783	FKBP-type peptidylprolyl isomerase	218	0	1	0	0	0	0	0	ATTGCGGGGGCAACTTGCCCACAGTGCAGCCAGCAAGATACCCTACGCTGG
7866	ChrI	2950234	-	11.5521	both	VP2785	glutathione-regulated potassium-efflux system protein KefB	N/A	0	0	1	0	0	0	0	CTGCTTGGTCTGTTTTTTATCGCGGTTGGCATGGCGGTAAACTTGGGCTTA
7867	ChrI	2950601	+	23.9293	both	VP2785	glutathione-regulated potassium-efflux system protein KefB	N/A	0	0	0	1	0	0	0	ACCAACTACCTACATTCTGTTCACCAGCCAAAAGCGGTAACATAGCCAACA
7868	ChrI	2951696	-	7.70138	R2	VP2786	glutathione-regulated potassium-efflux system ancillary protein KefG	28	0	1	0	0	0	0	0	TGAGCTTTAATTGCATTATGCTATACAAAAAAGTATAACAATTTGATAACG
7869	ChrI	2951701	-	91.8665	both	VP2786	glutathione-regulated potassium-efflux system ancillary protein KefG	33	1	0	0	0	0	0	0	ATCACTGAGCTTTAATTGCATTATGCTATACAAAAAAGTATAACAATTTGA
7870	ChrI	2951720	-	7.42633	both	VP2787	hypothetical protein	N/A	0	0	1	0	0	0	0	CTATTGACGGGAAAAGTCGATCACTGAGCTTTAATTGCATTATGCTATACA
7871	ChrI	2951720	-	7.42633	both	VP2786	glutathione-regulated potassium-efflux system ancillary protein KefG	52	0	1	0	0	0	0	0	CTATTGACGGGAAAAGTCGATCACTGAGCTTTAATTGCATTATGCTATACA
7872	ChrI	2951739	+	12.1022	both	VP2786	glutathione-regulated potassium-efflux system ancillary protein KefG	N/A	0	0	0	1	0	0	0	TTTTATCCGTTATCAAATTGTTATACTTTTTTGTATAGCATAATGCAATTA
7873	ChrI	2951739	+	12.1022	both	VP2787	hypothetical protein	N/A	0	0	0	1	0	0	0	TTTTATCCGTTATCAAATTGTTATACTTTTTTGTATAGCATAATGCAATTA
7874	ChrI	2951739	+	12.1022	both	VP2788	ABC transporter ATP-binding protein	97	0	1	0	0	0	0	0	TTTTATCCGTTATCAAATTGTTATACTTTTTTGTATAGCATAATGCAATTA
7875	ChrI	2951787	+	31.6307	both	VP2787	hypothetical protein	N/A	0	0	0	1	0	0	0	TTAAAGCTCAGTGATCGACTTTTCCCGTCAATAGCCCTACTATTCATCGCG
7876	ChrI	2951787	+	31.6307	both	VP2788	ABC transporter ATP-binding protein	49	1	0	0	0	0	0	0	TTAAAGCTCAGTGATCGACTTTTCCCGTCAATAGCCCTACTATTCATCGCG
7877	ChrI	2953572	+	169.706	both	VP2788	ABC transporter ATP-binding protein	N/A	0	0	1	0	0	0	0	ATTCGCAAAACCCTGACACAATTAGAAAATAAAATGGATAAGTTAGGTGTA
7878	ChrI	2953572	+	169.706	both	VP2789	hypothetical protein	180	1	0	0	0	0	0	0	ATTCGCAAAACCCTGACACAATTAGAAAATAAAATGGATAAGTTAGGTGTA
7879	ChrI	2953647	+	88.2909	both	VP2788	ABC transporter ATP-binding protein	N/A	0	0	1	0	0	0	0	TTGGCGGATAACTCACTGTATGAAGCCGAAAATAAAGCTAAACTAAATGAA
7880	ChrI	2953647	+	88.2909	both	VP2789	hypothetical protein	105	0	1	0	0	0	0	0	TTGGCGGATAACTCACTGTATGAAGCCGAAAATAAAGCTAAACTAAATGAA
7881	ChrI	2954027	+	27.2299	both	VP2789	hypothetical protein	N/A	0	0	1	0	0	0	0	ACGCTGCTGCACTCTTTTCGCGACCTGCGACGTCATCTAAAATCCCAAGTG
7882	ChrI	2954027	+	27.2299	both	VP2790	hydrolase	300	1	0	0	0	0	0	0	ACGCTGCTGCACTCTTTTCGCGACCTGCGACGTCATCTAAAATCCCAAGTG
7883	ChrI	2954238	-	5.22594	both	VP2789	hypothetical protein	N/A	0	0	0	1	0	0	0	GAACTTATTAATATAATCCTTTATAAAGATTATAGGTATTCTACAGCGTTA
7884	ChrI	2954238	-	5.22594	both	VP2790	hydrolase	N/A	0	0	0	1	0	0	0	GAACTTATTAATATAATCCTTTATAAAGATTATAGGTATTCTACAGCGTTA
7885	ChrI	2954264	-	11.8271	both	VP2789	hypothetical protein	N/A	0	0	0	1	0	0	0	TTATATGGTCCTTCATGTCAGTTGAAGAACTTATTAATATAATCCTTTATA
7886	ChrI	2954264	-	11.8271	both	VP2790	hydrolase	N/A	0	0	0	1	0	0	0	TTATATGGTCCTTCATGTCAGTTGAAGAACTTATTAATATAATCCTTTATA
7887	ChrI	2954269	-	46.2083	both	VP2789	hypothetical protein	N/A	0	0	0	1	0	0	0	TGCTCTTATATGGTCCTTCATGTCAGTTGAAGAACTTATTAATATAATCCT
7888	ChrI	2954269	-	46.2083	both	VP2790	hydrolase	N/A	0	0	0	1	0	0	0	TGCTCTTATATGGTCCTTCATGTCAGTTGAAGAACTTATTAATATAATCCT
7889	ChrI	2955344	+	23.6543	both	VP2791	hypothetical protein	24	1	0	0	0	0	0	0	CAGAGTACCTTTCAGCTGTATCCAAACCGCGAACACAGTAAACTAGCTTTT
7890	ChrI	2955644	+	8.52653	both	VP2792	phosphoribulokinase	62	1	0	0	0	0	0	0	TTACCGTATCCCACTCGATGACAAGTCGTTGTTACATGCTATAGTGGGTTA
7891	ChrI	2956530	-	5.77604	both	VP2792	phosphoribulokinase	N/A	0	0	0	1	0	0	0	CGTTTTTAGCCAATTTTTCCTGTTTCAATCAGCTGTTGTAGGATAGGCCTA
7892	ChrI	2956699	+	132.299	both	VP2793	cAMP-regulatory protein	117	1	0	0	0	0	0	0	TGGCACGATTAAAATCAAGAAATCGTTTTCGAAAAAGGATACTATTTCTTA
7893	ChrI	2956702	+	82.2398	both	VP2793	cAMP-regulatory protein	114	0	1	0	0	0	0	0	CACGATTAAAATCAAGAAATCGTTTTCGAAAAAGGATACTATTTCTTACCG
7894	ChrI	2956753	+	25.5796	both	VP2793	cAMP-regulatory protein	63	0	1	0	0	0	0	0	AAACACAAGAGAGCTTGCAGCATATAAAAAGTGCTCTTATTCTAGTAAGCC
7895	ChrI	2962472	-	16.503	both	VP2797	acetylornithine aminotransferase	7	0	1	0	0	0	0	0	GATGGCCGGTTAAATTCGCTTATCTGCTACGCATGCGGTATCAAGAAGGAA
7896	ChrI	2962556	-	18.7034	both	VP2797	acetylornithine aminotransferase	91	1	0	0	0	0	0	0	AGAATAAATCACTATTGAAATGGTTAATTAAATGTAAATACAATGCCGCAA
7897	ChrI	2963483	-	6.87624	both	VP2798	para-aminobenzoate synthase component II	69	1	0	0	0	0	0	0	TTTATTGCGCAAAGACTTGCCTTTCTAATTGGGTGTTGCAAAATACCGCCC
7898	ChrI	2966603	-	6.87624	both	VP2799	extracellular nuclease-like protein	57	1	0	0	0	0	0	0	TTTTACTGCTCTTTCTTATTTATTTCATAAATAAACCTGATAGTAGACGCA
7899	ChrI	2967038	+	33.0059	both	VP2803	hypothetical protein	32	1	0	0	0	0	0	0	ATTCCGACAACACAGTGGAGAAAAATATACACAAGCGTTATAAAACCAACG
7900	ChrI	2967274	-	5.22594	both	VP2803	hypothetical protein	N/A	0	0	0	1	0	0	0	GTAACTTAACTGTTTGATTTTAGATGGCTCCCAGTAATAGTCTGGTCCAGG
7901	ChrI	2967937	+	7.97643	both	VP2804	tryptophanyl-tRNA synthetase	N/A	0	0	0	1	0	0	0	TTTCGGCTCTTCAAGCAGCGTGATAACGTTCTTACGGTTATCATCAGACTT
7902	ChrI	2968218	+	7.15129	both	VP2804	tryptophanyl-tRNA synthetase	N/A	0	0	0	1	0	0	0	CCACGTTTACGTCGTTTGCGTAACGCGCTGATTTGTCTTTAAACTGAGTCA
7903	ChrI	2968422	-	9.90178	R1	VP2804	tryptophanyl-tRNA synthetase	N/A	0	0	1	0	0	0	0	GGGTGCTCTACGTCAATGGCAGCAGATGCAAGACGATTATGATTGCCAATA
7904	ChrI	2969347	-	9.62673	both	VP2805	phosphoglycolate phosphatase	8	0	1	0	0	0	0	0	GAAGAATCAAACACATAGGATGGGAAACCATCCTTTGTTATTTTTAGCTAG
7905	ChrI	2969511	-	30.2554	both	VP2806	23S rRNA (guanosine(2251)-2'-O)-methyltransferase RlmB	N/A	0	0	1	0	0	0	0	GAAACTTGCGATGATTTGATTAAAATCCCAATGGCAGGTAGCGTATCGAGT
7906	ChrI	2969511	-	30.2554	both	VP2805	phosphoglycolate phosphatase	172	1	0	0	0	0	0	0	GAAACTTGCGATGATTTGATTAAAATCCCAATGGCAGGTAGCGTATCGAGT
7907	ChrI	2970532	-	5.22594	both	VP2807	ribonuclease R	N/A	0	0	1	0	0	0	0	ACAAGCAAATTGACTTTGAATTGGTCGAAACAAGTCGTAAGCTACGCGGCG
7908	ChrI	2972783	-	64.3616	both	VP2807	ribonuclease R	28	1	0	0	0	0	0	0	TTTTCAAAGCAATTCTGTAGGTTATCGAGAGACTCAGATATACTAGCTCTA
7909	ChrI	2973360	-	140.55	both	VP2809	nitric oxide dioxygenase	N/A	0	0	0	1	0	0	0	GTTGTATCTCAAATGTATCTTTCGATCAAGAAAAGATTTACACTTTTGTCG
7910	ChrI	2973360	-	140.55	both	VP2808	transcriptional repressor NsrR	64	1	0	0	0	0	0	0	GTTGTATCTCAAATGTATCTTTCGATCAAGAAAAGATTTACACTTTTGTCG
7911	ChrI	2975415	-	98.7427	both	VP2810	hypothetical protein	N/A	0	0	0	1	0	0	0	AGAGGCAAAAATTGTCTAAAGCTTAGCTGCTGATTGCCGATAAGTTTATCA
7912	ChrI	2975415	-	98.7427	both	VP2811	sodium-type polar flagellar protein MotX	58	1	0	0	0	0	0	0	AGAGGCAAAAATTGTCTAAAGCTTAGCTGCTGATTGCCGATAAGTTTATCA
7913	ChrI	2976481	-	7.70138	both	VP2812	adenylosuccinate synthetase	N/A	0	0	1	0	0	0	0	AAAGCTATCGGTACAACTGGTCGTGGTATCGGTCCTGCATACGAAGATAAA
7914	ChrI	2976714	-	8.80158	both	VP2812	adenylosuccinate synthetase	N/A	0	0	1	0	0	0	0	ACGGTGAAAAAACCGTTCTTCACTTAATTCCATCAGGTATCCTTCGCGATA
7915	ChrI	2976816	-	7.15129	R2	VP2812	adenylosuccinate synthetase	N/A	0	0	1	0	0	0	0	GTGACGAAGGTAAAGGTAAAATTGTAGACCTTTTAACTGAAGATGCAAAAT
7916	ChrI	2976829	-	5.50099	R2	VP2812	adenylosuccinate synthetase	N/A	0	0	1	0	0	0	0	GGCACCCAATGGGGTGACGAAGGTAAAGGTAAAATTGTAGACCTTTTAACT
7917	ChrI	2976834	-	11.277	R2	VP2812	adenylosuccinate synthetase	N/A	0	0	1	0	0	0	0	TTCTAGGCACCCAATGGGGTGACGAAGGTAAAGGTAAAATTGTAGACCTTT
7918	ChrI	2976849	-	10.7269	R2	VP2812	adenylosuccinate synthetase	N/A	0	0	1	0	0	0	0	GAAATAACGTAGTCGTTCTAGGCACCCAATGGGGTGACGAAGGTAAAGGTA
7919	ChrI	2976853	+	17.3281	both	VP2812	adenylosuccinate synthetase	N/A	0	0	0	1	0	0	0	TAGCGCACCACGTATTTTGCATCTTCAGTTAAAAGGTCTACAATTTTACCT
7920	ChrI	2976853	+	17.3281	both	VP2813	hypothetical protein	224	0	1	0	0	0	0	0	TAGCGCACCACGTATTTTGCATCTTCAGTTAAAAGGTCTACAATTTTACCT
7921	ChrI	2976872	-	11.277	R2	VP2812	adenylosuccinate synthetase	N/A	0	0	1	0	0	0	0	AGCAATCAGACTTGGAAAGATGGGAAATAACGTAGTCGTTCTAGGCACCCA
7922	ChrI	2976876	-	10.4519	both	VP2812	adenylosuccinate synthetase	N/A	0	0	1	0	0	0	0	AACTAGCAATCAGACTTGGAAAGATGGGAAATAACGTAGTCGTTCTAGGCA
7923	ChrI	2976882	-	23.1042	R2	VP2812	adenylosuccinate synthetase	N/A	0	0	1	0	0	0	0	ATTTTTAACTAGCAATCAGACTTGGAAAGATGGGAAATAACGTAGTCGTTC
7924	ChrI	2976890	-	31.6307	both	VP2812	adenylosuccinate synthetase	N/A	0	0	1	0	0	0	0	TAGAATCCATTTTTAACTAGCAATCAGACTTGGAAAGATGGGAAATAACGT
7925	ChrI	2976893	-	21.1788	both	VP2812	adenylosuccinate synthetase	N/A	0	0	1	0	0	0	0	TGCTAGAATCCATTTTTAACTAGCAATCAGACTTGGAAAGATGGGAAATAA
7926	ChrI	2976898	-	8.80158	R2	VP2812	adenylosuccinate synthetase	N/A	0	0	1	0	0	0	0	TTCGGTGCTAGAATCCATTTTTAACTAGCAATCAGACTTGGAAAGATGGGA
7927	ChrI	2976909	-	22.004	R2	VP2812	adenylosuccinate synthetase	6	0	1	0	0	0	0	0	AAGAATTGCGATTCGGTGCTAGAATCCATTTTTAACTAGCAATCAGACTTG
7928	ChrI	2976915	-	9.07663	R2	VP2812	adenylosuccinate synthetase	12	0	1	0	0	0	0	0	GACTGCAAGAATTGCGATTCGGTGCTAGAATCCATTTTTAACTAGCAATCA
7929	ChrI	2976919	-	15.6778	both	VP2812	adenylosuccinate synthetase	16	0	1	0	0	0	0	0	AAATGACTGCAAGAATTGCGATTCGGTGCTAGAATCCATTTTTAACTAGCA
7930	ChrI	2976926	-	450.531	both	VP2812	adenylosuccinate synthetase	23	0	1	0	0	0	0	0	GAACAAAAAATGACTGCAAGAATTGCGATTCGGTGCTAGAATCCATTTTTA
7931	ChrI	2976931	-	2524.95	both	VP2812	adenylosuccinate synthetase	28	1	0	0	0	0	0	0	TCTGTGAACAAAAAATGACTGCAAGAATTGCGATTCGGTGCTAGAATCCAT
7932	ChrI	2977010	+	16.778	both	VP2813	hypothetical protein	67	0	1	0	0	0	0	0	GCAGTCATTTTTTGTTCACAGAGTTGATACCAGAATGTAATCTCATCAACG
7933	ChrI	2977051	+	182.908	both	VP2813	hypothetical protein	26	1	0	0	0	0	0	0	CTCATCAACGCTGTACATTTCGAAATCAATACATCACTGATAATATTTACT
7934	ChrI	2977081	+	7.70138	both	VP2813	hypothetical protein	N/A	0	0	1	0	0	0	0	ACATCACTGATAATATTTACTTTTCTAAATTCGACTGGAAATCTTTATGTC
7935	ChrI	2978277	-	8.80158	both	VP2814	HflC protein	N/A	0	0	1	0	0	0	0	ATGCGTAAGTTAATGATCCCTGTACTGGTAATCGCACTAGCATTGATGCTG
7936	ChrI	2978547	+	6.87624	both	VP2815	HflK protein	N/A	0	0	0	1	0	0	0	ACAAAAGGTTGCCGCTTGATTCAGAGTCAATCAACACTTTAGATGTGTTGG
7937	ChrI	2979557	-	36.5816	both	VP2815	HflK protein	25	0	1	0	0	0	0	0	GCAGTTTTGACTGACTTTATAGTCACTTAAAGGACTGCTACAGTATAACGT
7938	ChrI	2979616	-	8.25148	both	VP2816	GTPase HflX	N/A	0	0	1	0	0	0	0	TGTTGATCGATATTCGAATGCAGCAAGTAGATTGGTCTAGACTTGAAAAAA
7939	ChrI	2979616	-	8.25148	both	VP2815	HflK protein	84	0	1	0	0	0	0	0	TGTTGATCGATATTCGAATGCAGCAAGTAGATTGGTCTAGACTTGAAAAAA
7940	ChrI	2979709	-	39.8822	both	VP2816	GTPase HflX	N/A	0	0	1	0	0	0	0	TGCGAATTCCTCCACAGTATCAAGGAAGATTCCGTAGTACATTCTTCCAAA
7941	ChrI	2979709	-	39.8822	both	VP2815	HflK protein	177	1	0	0	0	0	0	0	TGCGAATTCCTCCACAGTATCAAGGAAGATTCCGTAGTACATTCTTCCAAA
7942	ChrI	2980021	-	6.05109	both	VP2816	GTPase HflX	N/A	0	0	1	0	0	0	0	CCTTCAAAGCGACCTTGCAGGAAACGCAAGAAGCTGACATTTTGTTACATG
7943	ChrI	2981340	-	1457.76	both	VP2817	RNA-binding protein Hfq	171	1	0	0	0	0	0	0	CATGTCAGAAGCAATAGCATCTGATTGAGATAGCTGTGTATAATGTGATCG
7944	ChrI	2981684	-	10.7269	R2	VP2818	tRNA delta(2)-isopentenylpyrophosphate transferase	N/A	0	0	1	0	0	0	0	AGCCTGCCGTACCGAGTTAAACAGTTTGCAATAGCTCCCAAGGATAGGGCA
7945	ChrI	2981758	-	73.7132	both	VP2818	tRNA delta(2)-isopentenylpyrophosphate transferase	N/A	0	0	1	0	0	0	0	GTTTATCTAGGGCGTTGGAAGTGTATCGTATTTCAGGTAAAACTCTTACTG
7946	ChrI	2981796	+	40.1572	both	VP2818	tRNA delta(2)-isopentenylpyrophosphate transferase	N/A	0	0	0	1	0	0	0	TTTGAGTCAACTCAGTAAGAGTTTTACCTGAAATACGATACACTTCCAACG
7947	ChrI	2981860	-	149.077	both	VP2818	tRNA delta(2)-isopentenylpyrophosphate transferase	N/A	0	0	1	0	0	0	0	TTGAACAAGAAGCATTGACTAAAGGTTGGTCAGTGTTGCACGATGAACTGA
7948	ChrI	2982185	-	7.42633	both	VP2818	tRNA delta(2)-isopentenylpyrophosphate transferase	N/A	0	0	1	0	0	0	0	GAGCTAGCGATTCGCTTGCGTCAAAAGTTTCCGGTTGAGATCATCAGTGTG
7949	ChrI	2982230	-	4.67584	both	VP2818	tRNA delta(2)-isopentenylpyrophosphate transferase	N/A	0	0	1	0	0	0	0	CCTTTGGCTCTTTTCTTGATGGGGCCAACTGCATCAGGTAAAACCGAGCTA
7950	ChrI	2982355	-	6.60119	both	VP2819	DNA mismatch repair protein	N/A	0	0	1	0	0	0	0	ATTCAAATTATTGCGGAACTTGAACAGTTAAGGCATGGTCAATTGCCACTA
7951	ChrI	2982355	-	6.60119	both	VP2818	tRNA delta(2)-isopentenylpyrophosphate transferase	60	0	1	0	0	0	0	0	ATTCAAATTATTGCGGAACTTGAACAGTTAAGGCATGGTCAATTGCCACTA
7952	ChrI	2982361	-	6.05109	both	VP2819	DNA mismatch repair protein	N/A	0	0	1	0	0	0	0	GAAGCCATTCAAATTATTGCGGAACTTGAACAGTTAAGGCATGGTCAATTG
7953	ChrI	2982361	-	6.05109	both	VP2818	tRNA delta(2)-isopentenylpyrophosphate transferase	66	0	1	0	0	0	0	0	GAAGCCATTCAAATTATTGCGGAACTTGAACAGTTAAGGCATGGTCAATTG
7954	ChrI	2982411	-	6.60119	both	VP2819	DNA mismatch repair protein	N/A	0	0	1	0	0	0	0	ATTGGCTTGCTGTGCAGGTCACAACGGTCAAGAGTCACTATACTCTCTCTG
7955	ChrI	2982411	-	6.60119	both	VP2818	tRNA delta(2)-isopentenylpyrophosphate transferase	116	0	1	0	0	0	0	0	ATTGGCTTGCTGTGCAGGTCACAACGGTCAAGAGTCACTATACTCTCTCTG
7956	ChrI	2982515	-	348.213	both	VP2819	DNA mismatch repair protein	N/A	0	0	1	0	0	0	0	ACGCCAACAAAACTTACAAAATTTAGTGCCAGATCTGTTATCTTACGCGCA
7957	ChrI	2982515	-	348.213	both	VP2818	tRNA delta(2)-isopentenylpyrophosphate transferase	220	1	0	0	0	0	0	0	ACGCCAACAAAACTTACAAAATTTAGTGCCAGATCTGTTATCTTACGCGCA
7958	ChrI	2982883	+	7.70138	both	VP2819	DNA mismatch repair protein	N/A	0	0	0	1	0	0	0	ACAACGACCAACGCTTTCCCCAACGCTGTAACTTGAGGCAAACTCACTTCT
7959	ChrI	2982888	+	4.67584	both	VP2819	DNA mismatch repair protein	N/A	0	0	0	1	0	0	0	GACCAACGCTTTCCCCAACGCTGTAACTTGAGGCAAACTCACTTCTCGAAC
7960	ChrI	2985969	-	6.05109	both	VP2820	N-acetylmuramoyl-L-alanine amidase	N/A	0	0	1	0	0	0	0	TAGAGCAGTGGCGACGTTTGTCGCCACTTTTCTCCTTATCATCCCCAATGT
7961	ChrI	2986030	+	5.77604	both	VP2820	N-acetylmuramoyl-L-alanine amidase	N/A	0	0	0	1	0	0	0	GATAAGGAGAAAAGTGGCGACAAACGTCGCCACTGCTCTAAAATTTGAAAG
7962	ChrI	2986030	+	5.77604	both	VP2821	nucleotide-binding protein	N/A	0	0	0	1	0	0	0	GATAAGGAGAAAAGTGGCGACAAACGTCGCCACTGCTCTAAAATTTGAAAG
7963	ChrI	2986544	-	12.1022	both	VP2821	nucleotide-binding protein	47	1	0	0	0	0	0	0	TGACATTTGAAAGCTTGTCTCTCAAAACCAACACGGTTTACTATTCCTGTT
7964	ChrI	2986611	-	4.95089	both	VP2821	nucleotide-binding protein	114	0	1	0	0	0	0	0	ACTCTTTTCGATCAAAGTTAATACTCGGTAAATAAGTTACAGTTTTTGGCT
7965	ChrI	2986670	-	5.50099	both	VP2821	nucleotide-binding protein	173	0	1	0	0	0	0	0	ATTATGCATGTATCACGGAACCTTTTGCTATGTGCGGCGTTCTTATAAGTG
7966	ChrI	2986794	-	4.95089	both	VP2822	(Fe-S)-binding protein	N/A	0	0	0	1	0	0	0	AAGGGGGCGGGATCTTAACGGATCTATTCTATTGGTGCTACCGTAAAGTTG
7967	ChrI	2986794	-	4.95089	both	VP2821	nucleotide-binding protein	297	0	1	0	0	0	0	0	AAGGGGGCGGGATCTTAACGGATCTATTCTATTGGTGCTACCGTAAAGTTG
7968	ChrI	2986839	+	11.277	both	VP2822	(Fe-S)-binding protein	23	1	0	0	0	0	0	0	AACCTCAACTTTACGGTAGCACCAATAGAATAGATCCGTTAAGATCCCGCC
7969	ChrI	2987791	-	13.7525	both	VP2822	(Fe-S)-binding protein	N/A	0	0	0	1	0	0	0	AGTCGCGCATTAAGTGCGTCTATCACCCGTTGGCTGTATTCTGCATTACCA
7970	ChrI	2988470	+	6.60119	both	orphan	N/A	N/A	0	0	0	0	0	0	1	TAAACACAAACGAAACCGTCCGACATCATTTGATGCGGATTAAGATATGCT
7971	ChrI	2990785	-	11.8271	R2	VP2823	oligoribonuclease	16	0	1	0	0	0	0	0	TATCGTGTTTCAAGTATTTTCAGGTATAGTACCTCTTTTATCGATAAACAA
7972	ChrI	2990789	-	10.1768	R2	VP2823	oligoribonuclease	20	0	1	0	0	0	0	0	TGAGTATCGTGTTTCAAGTATTTTCAGGTATAGTACCTCTTTTATCGATAA
7973	ChrI	2990800	-	319.332	both	VP2824	ribosome-associated GTPase	N/A	0	0	0	1	0	0	0	GCTCAAGTTCGTGAGTATCGTGTTTCAAGTATTTTCAGGTATAGTACCTCT
7974	ChrI	2990800	-	319.332	both	VP2823	oligoribonuclease	31	1	0	0	0	0	0	0	GCTCAAGTTCGTGAGTATCGTGTTTCAAGTATTTTCAGGTATAGTACCTCT
7975	ChrI	2990816	+	102.043	both	VP2823	oligoribonuclease	N/A	0	0	0	1	0	0	0	ACATGGTTACGCCGCCTATTTGTTTATCGATAAAAGAGGTACTATACCTGA
7976	ChrI	2990816	+	102.043	both	VP2824	ribosome-associated GTPase	81	1	0	0	0	0	0	0	ACATGGTTACGCCGCCTATTTGTTTATCGATAAAAGAGGTACTATACCTGA
7977	ChrI	2992040	+	112.77	both	VP2825	phosphatidylserine decarboxylase	46	1	0	0	0	0	0	0	TTCTTCACCGAATACTGACAAGCACATTAAAGTTCAGTAACATCACGCGCC
7978	ChrI	2993087	+	41.8075	both	VP2826	transporter	26	1	0	0	0	0	0	0	CTCATACCTGCCTCTAAGACCCTCAATCCACAATCATTTATCCTGCGCTTA
7979	ChrI	2994696	+	134.499	both	VP2827	methyl-accepting chemotaxis protein	98	1	0	0	0	0	0	0	AATCACACCATGTGCCTCAAGTTTCATCACTAACTGTCGATAAATTCACTA
7980	ChrI	2996452	-	14.8527	both	VP2827	methyl-accepting chemotaxis protein	N/A	0	0	0	1	0	0	0	CTCGCAATCTGCATCGCCATATCATTAATCTCAGTGATAGAGTTGGTGATG
7981	ChrI	2996735	-	12.6523	both	VP2827	methyl-accepting chemotaxis protein	N/A	0	0	0	1	0	0	0	GCATGAAATGCCACGAGCAATGCCATCATTTTTTTATTTATTATTGGGAAG
7982	ChrI	2996735	-	12.6523	both	VP2828	hypothetical protein	N/A	0	0	0	1	0	0	0	GCATGAAATGCCACGAGCAATGCCATCATTTTTTTATTTATTATTGGGAAG
7983	ChrI	2996798	+	51.7093	both	VP2828	hypothetical protein	33	1	0	0	0	0	0	0	AATAAAAAAATGATGGCATTGCTCGTGGCATTTCATGCATATTAAGAGCCC
7984	ChrI	2997358	+	39.8822	both	VP2828	hypothetical protein	N/A	0	0	1	0	0	0	0	CTCGGCCTTACCGCTGCAATATGTCAGGCGCTCGGTGGCATTATTGCCAAA
7985	ChrI	2999369	-	15.6778	R2	VP2829	2%2C3-bisphosphoglycerate-independent phosphoglycerate mutase	36	0	1	0	0	0	0	0	TAAAATTACGCTAGTTTTGTTTCAAGGTTAGATAGGGCAGCGAAGCCCTAC
7986	ChrI	2999407	-	44.8331	both	VP2829	2%2C3-bisphosphoglycerate-independent phosphoglycerate mutase	74	1	0	0	0	0	0	0	ATTTGATCTTAACCTACAGTTTTGGTTAAAAAGTGTAGTAAAATTACGCTA
7987	ChrI	2999418	-	7.70138	both	VP2829	2%2C3-bisphosphoglycerate-independent phosphoglycerate mutase	85	0	1	0	0	0	0	0	TCGCAAACATTATTTGATCTTAACCTACAGTTTTGGTTAAAAAGTGTAGTA
7988	ChrI	2999847	+	567.977	both	VP2830	hypothetical protein	35	1	0	0	0	0	0	0	GAAAATTTTAACCCTCTCGCCTAAGAGGCTTAACCCCGCTATACTCCTGCT
7989	ChrI	2999852	+	6.32614	R2	VP2830	hypothetical protein	30	0	1	0	0	0	0	0	TTTTAACCCTCTCGCCTAAGAGGCTTAACCCCGCTATACTCCTGCTTTATT
7990	ChrI	2999879	-	12.6523	both	VP2830	hypothetical protein	N/A	0	0	0	1	0	0	0	CAAAGATAGAATCATGTTCTGTTGGAAAAATTCAATGTACTCTTGCATGTC
7991	ChrI	2999897	+	16.503	R2	VP2830	hypothetical protein	N/A	0	0	1	0	0	0	0	TTTATTTTTCCGCCAACAGCGTAAGAGCTCAAGACATGCAAGAGTACATTG
7992	ChrI	2999900	+	9.90178	R2	VP2830	hypothetical protein	N/A	0	0	1	0	0	0	0	ATTTTTCCGCCAACAGCGTAAGAGCTCAAGACATGCAAGAGTACATTGAAT
7993	ChrI	3000099	-	5.50099	both	VP2830	hypothetical protein	N/A	0	0	0	1	0	0	0	CAAGGCTACCCAAGTTACCAGCTTTGATGTCTGAAGGTAAAATGTGAAGTG
7994	ChrI	3000181	+	31.0806	both	VP2830	hypothetical protein	N/A	0	0	1	0	0	0	0	GGTAACTTGGGTAGCCTTGAAAACCATAAATCAGACCCAATCATTGTTGTA
7995	ChrI	3000319	+	11.8271	both	VP2831	preprotein translocase subunit SecB	222	0	1	0	0	0	0	0	ATTGCATGGAACGAAGCAAACCTACCTTTAGTTCGTGGTAAAAAGTAGGAA
7996	ChrI	3000480	+	160.354	both	VP2831	preprotein translocase subunit SecB	61	1	0	0	0	0	0	0	AATACACGCTTCATCTAGTCAAGGTACATTTGCTCAGTTAGTCTCAGGACA
7997	ChrI	3000648	+	8.80158	both	VP2831	preprotein translocase subunit SecB	N/A	0	0	1	0	0	0	0	CTAAAAGACGTTTCTTTCGAAGCGCCAAACTCTCCAGTAATCTTCCAAAAA
7998	ChrI	3001157	+	126.523	both	VP2832	NAD(P)H-dependent glycerol-3-phosphate dehydrogenase	45	1	0	0	0	0	0	0	TCTGACAAAAGTTCCTAGTTCCTAATCCCTAGAGAGCGTAAAATCTGGTGA
7999	ChrI	3001160	+	40.9824	both	VP2832	NAD(P)H-dependent glycerol-3-phosphate dehydrogenase	42	0	1	0	0	0	0	0	GACAAAAGTTCCTAGTTCCTAATCCCTAGAGAGCGTAAAATCTGGTGATTA
8000	ChrI	3001161	-	30.5305	both	VP2832	NAD(P)H-dependent glycerol-3-phosphate dehydrogenase	N/A	0	0	0	1	0	0	0	CTTGTGTCATGCTACCGCCTAATTGTCTTTCTACTAGTAGAATCTAGTTCA
8001	ChrI	3001693	-	42.0826	both	VP2832	NAD(P)H-dependent glycerol-3-phosphate dehydrogenase	N/A	0	0	0	1	0	0	0	CAGTGGATTTTCTCTTGCAGATCCGCCACGAACTCTGCATCTGGAGAGGCA
8002	ChrI	3002180	+	14.8527	both	VP2832	NAD(P)H-dependent glycerol-3-phosphate dehydrogenase	N/A	0	0	1	0	0	0	0	TTGAGATGCCAATTGTTGACCAAATTTATCAAGTATTGTATCAAGGAAAAG
8003	ChrI	3002180	+	14.8527	both	VP2833	serine acetyltransferase	138	0	1	0	0	0	0	0	TTGAGATGCCAATTGTTGACCAAATTTATCAAGTATTGTATCAAGGAAAAG
8004	ChrI	3002252	+	30.5305	both	VP2833	serine acetyltransferase	66	1	0	0	0	0	0	0	ATTTACTTGCTCGTGACAAAAAAGCCGAAGGAAAGTAGCACTCTACGCACC
8005	ChrI	3003956	-	24.2044	both	VP2834	NlpD-like protein	N/A	0	0	0	1	0	0	0	TTACTTGTCCGGTTTGACGCGTACCGAAGTTATGTAACACACTGCCTTTTA
8006	ChrI	3004049	-	9.90178	both	VP2834	NlpD-like protein	N/A	0	0	0	1	0	0	0	AACCTCTTAAATACTCTGCAAATACGACTGTGCCAGGGTAAACTGCTTTAA
8007	ChrI	3005397	-	5.22594	both	VP2835	hypothetical protein	53	0	1	0	0	0	0	0	GTCGCGCCTTGAGTTGACTTGTCATACTTGCTACGCACAATAAGACGACTA
8008	ChrI	3005400	-	96.2673	both	VP2835	hypothetical protein	56	1	0	0	0	0	0	0	CGAGTCGCGCCTTGAGTTGACTTGTCATACTTGCTACGCACAATAAGACGA
8009	ChrI	3006153	-	150.452	both	VP2837	hypothetical protein	N/A	0	0	1	0	0	0	0	TATTTGGAGCCTCTATCGACCTAGGTTGGTGAAGTCGCTATACTCGATTCG
8010	ChrI	3006153	-	150.452	both	VP2836	TetR family transcriptional regulator	26	1	0	0	0	0	0	0	TATTTGGAGCCTCTATCGACCTAGGTTGGTGAAGTCGCTATACTCGATTCG
8011	ChrI	3007163	-	4.67584	both	VP2838	lysyl-tRNA synthetase	N/A	0	0	1	0	0	0	0	CGTAACGAAGAAAATGGTCGATACCACAACCCCGAGTTTACGATGTTGGAG
8012	ChrI	3007520	-	7.97643	both	VP2839	hypothetical protein	N/A	0	0	0	1	0	0	0	TCGAACCGTGAAAAGCATGTAGAATGGGGTTTTTACGCGCTAAATTAGAGT
8013	ChrI	3007520	-	7.97643	both	VP2838	lysyl-tRNA synthetase	16	0	1	0	0	0	0	0	TCGAACCGTGAAAAGCATGTAGAATGGGGTTTTTACGCGCTAAATTAGAGT
8014	ChrI	3007541	-	101.493	both	VP2839	hypothetical protein	N/A	0	0	0	1	0	0	0	AGAAGGGAAATTCCCCTCTCGTCGAACCGTGAAAAGCATGTAGAATGGGGT
8015	ChrI	3007541	-	101.493	both	VP2838	lysyl-tRNA synthetase	37	1	0	0	0	0	0	0	AGAAGGGAAATTCCCCTCTCGTCGAACCGTGAAAAGCATGTAGAATGGGGT
8016	ChrI	3007858	+	1052.61	both	VP2840	fumarate reductase flavoprotein subunit	85	1	0	0	0	0	0	0	AACCCAATTACATCAATTTTTCTGCCATGTGGCTCATCTACACTAACCCTA
8017	ChrI	3007866	+	7.15129	R2	VP2840	fumarate reductase flavoprotein subunit	77	0	1	0	0	0	0	0	TACATCAATTTTTCTGCCATGTGGCTCATCTACACTAACCCTACTACTTTT
8018	ChrI	3007884	+	10.4519	R2	VP2840	fumarate reductase flavoprotein subunit	59	0	1	0	0	0	0	0	ATGTGGCTCATCTACACTAACCCTACTACTTTTGGGGAGTTCTTTTAAAAG
8019	ChrI	3007892	+	5.77604	R2	VP2840	fumarate reductase flavoprotein subunit	51	0	1	0	0	0	0	0	CATCTACACTAACCCTACTACTTTTGGGGAGTTCTTTTAAAAGAGCGCCTC
8020	ChrI	3007897	+	5.22594	R2	VP2840	fumarate reductase flavoprotein subunit	46	0	1	0	0	0	0	0	ACACTAACCCTACTACTTTTGGGGAGTTCTTTTAAAAGAGCGCCTCGCAAT
8021	ChrI	3007904	+	30.2554	both	VP2840	fumarate reductase flavoprotein subunit	39	0	1	0	0	0	0	0	CCCTACTACTTTTGGGGAGTTCTTTTAAAAGAGCGCCTCGCAATCACAATA
8022	ChrI	3007911	+	5.50099	R2	VP2840	fumarate reductase flavoprotein subunit	32	0	1	0	0	0	0	0	ACTTTTGGGGAGTTCTTTTAAAAGAGCGCCTCGCAATCACAATAACAAGCG
8023	ChrI	3011584	+	5.50099	both	VP2844	hypothetical protein	N/A	0	0	0	1	0	0	0	AATTCCGCCAAGTAAACTTCACGGTTTGCTCCTAACGCCGCATACTTACCT
8024	ChrI	3013124	-	18.7034	both	VP2845	elongation factor P	N/A	0	0	1	0	0	0	0	CTGAAAGGTGATACTCAAGGTACTGGTGGTAAACCAGCTACACTAGCAACT
8025	ChrI	3013388	+	21.1788	both	VP2845	elongation factor P	N/A	0	0	0	1	0	0	0	TTGTTCATAAAGTGGTAGAATTCGCCGTCTGAATATAGATAATCTAGGTCG
8026	ChrI	3013388	+	21.1788	both	VP2846	hypothetical protein	243	1	0	0	0	0	0	0	TTGTTCATAAAGTGGTAGAATTCGCCGTCTGAATATAGATAATCTAGGTCG
8027	ChrI	3013564	-	6.60119	R2	VP2846	hypothetical protein	N/A	0	0	0	1	0	0	0	GAATGTAAGAGGAAAAAATGGCTACAGTTAGCACCAATGAATTTAAAGGCG
8028	ChrI	3013564	-	6.60119	R2	VP2845	elongation factor P	N/A	0	0	1	0	0	0	0	GAATGTAAGAGGAAAAAATGGCTACAGTTAGCACCAATGAATTTAAAGGCG
8029	ChrI	3013570	-	6.05109	R2	VP2846	hypothetical protein	N/A	0	0	0	1	0	0	0	CTCTAAGAATGTAAGAGGAAAAAATGGCTACAGTTAGCACCAATGAATTTA
8030	ChrI	3013570	-	6.05109	R2	VP2845	elongation factor P	N/A	0	0	1	0	0	0	0	CTCTAAGAATGTAAGAGGAAAAAATGGCTACAGTTAGCACCAATGAATTTA
8031	ChrI	3013592	-	31.3556	R2	VP2846	hypothetical protein	N/A	0	0	0	1	0	0	0	TATGTGCGGCATTGGAATTTAGCTCTAAGAATGTAAGAGGAAAAAATGGCT
8032	ChrI	3013592	-	31.3556	R2	VP2845	elongation factor P	N/A	0	0	1	0	0	0	0	TATGTGCGGCATTGGAATTTAGCTCTAAGAATGTAAGAGGAAAAAATGGCT
8033	ChrI	3013600	-	19.8036	R2	VP2846	hypothetical protein	N/A	0	0	0	1	0	0	0	CGGGTTATTATGTGCGGCATTGGAATTTAGCTCTAAGAATGTAAGAGGAAA
8034	ChrI	3013600	-	19.8036	R2	VP2845	elongation factor P	3	0	1	0	0	0	0	0	CGGGTTATTATGTGCGGCATTGGAATTTAGCTCTAAGAATGTAAGAGGAAA
8035	ChrI	3013604	-	17.0531	R2	VP2846	hypothetical protein	N/A	0	0	0	1	0	0	0	TTTTCGGGTTATTATGTGCGGCATTGGAATTTAGCTCTAAGAATGTAAGAG
8036	ChrI	3013604	-	17.0531	R2	VP2845	elongation factor P	7	0	1	0	0	0	0	0	TTTTCGGGTTATTATGTGCGGCATTGGAATTTAGCTCTAAGAATGTAAGAG
8037	ChrI	3013632	-	895.561	both	VP2846	hypothetical protein	N/A	0	0	0	1	0	0	0	TGAGCCAGTTTTGCTCAACAGAATCGACTTTTCGGGTTATTATGTGCGGCA
8038	ChrI	3013632	-	895.561	both	VP2845	elongation factor P	35	1	0	0	0	0	0	0	TGAGCCAGTTTTGCTCAACAGAATCGACTTTTCGGGTTATTATGTGCGGCA
8039	ChrI	3013794	-	43.4578	both	VP2846	hypothetical protein	N/A	0	0	0	1	0	0	0	GAGGGTCTTTAGGATTGCCTTTTTCCATCCTATCGACAAAACTTTGCGGTA
8040	ChrI	3013794	-	43.4578	both	VP2845	elongation factor P	197	0	1	0	0	0	0	0	GAGGGTCTTTAGGATTGCCTTTTTCCATCCTATCGACAAAACTTTGCGGTA
8041	ChrI	3014806	+	6.32614	both	orphan	N/A	N/A	0	0	0	0	0	0	1	AAGACACCAAACCGTTCTAAAACATTTAAGTCTCATGTAGTCTCTGCCGCC
8042	ChrI	3015832	+	30.8055	both	VP2848	alanine racemase	N/A	0	0	1	0	0	0	0	AAATGCAGGCGGATCAAATCATCGAGATTGCATACAACTACAATACCGTTA
8043	ChrI	3016673	+	6.05109	both	VP2849	hypothetical protein	153	0	1	0	0	0	0	0	TATGTCTATTGTTTAATAAAGTCATTCCATCAAAACGATAAAATAAGATCA
8044	ChrI	3016813	+	110.02	both	VP2849	hypothetical protein	13	1	0	0	0	0	0	0	ACGATCCTTTTTGTTCGCTTTGCAGGATAAGTCTATGCATACTCCGCTGCT
8045	ChrI	3018014	-	66.837	both	VP2850	hypothetical protein	33	1	0	0	0	0	0	0	TATGACCTATTGCTAACACTTTTTGTGTCCGAATAGCGCAAAATCTGAACA
8046	ChrI	3018073	+	5.50099	both	VP2850	hypothetical protein	N/A	0	0	0	1	0	0	0	TTTGCGCTATTCGGACACAAAAAGTGTTAGCAATAGGTCATATTTAACAAT
8047	ChrI	3018099	-	28.6051	both	VP2850	hypothetical protein	118	0	1	0	0	0	0	0	GTGAGGGATGCGTTCCGGCAGCGTCAGTGGAAAAACAGAAAAATAACTGAG
8048	ChrI	3018363	+	34.3812	both	VP2851	molecular chaperone GroEL	N/A	0	0	0	1	0	0	0	CAGGCATGCCTGCGCTTTCTTTTTGTGGTAGGTCAGTTACCATCGCTTCTG
8049	ChrI	3020339	-	123.497	both	VP2852	co-chaperonin GroES	59	1	0	0	0	0	0	0	AAATACGTCTCCCCCTTGGGATTACTCGTTTGACCCCTTATATAGGGATCA
8050	ChrI	3020485	+	14.0275	both	VP2854	hypothetical protein	N/A	0	0	0	1	0	0	0	CGTGCGAAATGCTCACTCGCCCAGCTTCTCGCTTTCTTGTATCCTTGCAGT
8051	ChrI	3020485	+	14.0275	both	VP2853	hypothetical protein	25	1	0	0	0	0	0	0	CGTGCGAAATGCTCACTCGCCCAGCTTCTCGCTTTCTTGTATCCTTGCAGT
8052	ChrI	3020890	+	10.1768	both	VP2853	hypothetical protein	N/A	0	0	1	0	0	0	0	GTGTTGCTCGTCGCTATCGCTTCTTCTATTGGCTTTGCTACCATTGCGCCA
8053	ChrI	3022656	-	4.95089	both	VP2855	6-phosphofructokinase	N/A	0	0	1	0	0	0	0	GTGCGTGAAAAAGCGATCGAGAACCTAAAGAAACATGGTATTGATGCGCTA
8054	ChrI	3022976	-	14.5776	both	VP2855	6-phosphofructokinase	27	0	1	0	0	0	0	0	TGGATTATGCAGGTTGCTTGGTAACAAGGGGCCTAAAAGAAAATTAAATAA
8055	ChrI	3022984	-	9.90178	both	VP2855	6-phosphofructokinase	35	0	1	0	0	0	0	0	CACAGTTCTGGATTATGCAGGTTGCTTGGTAACAAGGGGCCTAAAAGAAAA
8056	ChrI	3023025	-	7.42633	R2	VP2855	6-phosphofructokinase	76	0	1	0	0	0	0	0	CGTTTTAATTGGTATTCCTGTAGAGGAAATGTAACATAACGCACAGTTCTG
8057	ChrI	3023031	-	259.097	both	VP2855	6-phosphofructokinase	82	0	1	0	0	0	0	0	AAAGTGCGTTTTAATTGGTATTCCTGTAGAGGAAATGTAACATAACGCACA
8058	ChrI	3023050	-	5.50099	R2	VP2855	6-phosphofructokinase	101	0	1	0	0	0	0	0	AGTAGAAAAGTTACATAAAAAAGTGCGTTTTAATTGGTATTCCTGTAGAGG
8059	ChrI	3023063	-	17.0531	R2	VP2855	6-phosphofructokinase	114	0	1	0	0	0	0	0	ATACTCTTACATAAGTAGAAAAGTTACATAAAAAAGTGCGTTTTAATTGGT
8060	ChrI	3023066	-	5.50099	R2	VP2855	6-phosphofructokinase	117	0	1	0	0	0	0	0	GTAATACTCTTACATAAGTAGAAAAGTTACATAAAAAAGTGCGTTTTAATT
8061	ChrI	3023079	-	11.002	both	VP2855	6-phosphofructokinase	130	0	1	0	0	0	0	0	TCAAAGAGAAACTGTAATACTCTTACATAAGTAGAAAAGTTACATAAAAAA
8062	ChrI	3023084	-	6.87624	R2	VP2855	6-phosphofructokinase	135	0	1	0	0	0	0	0	AAGTTTCAAAGAGAAACTGTAATACTCTTACATAAGTAGAAAAGTTACATA
8063	ChrI	3023089	-	116.896	R2	VP2855	6-phosphofructokinase	140	0	1	0	0	0	0	0	CAACAAAGTTTCAAAGAGAAACTGTAATACTCTTACATAAGTAGAAAAGTT
8064	ChrI	3023092	-	27.78	R2	VP2855	6-phosphofructokinase	143	0	1	0	0	0	0	0	AATCAACAAAGTTTCAAAGAGAAACTGTAATACTCTTACATAAGTAGAAAA
8065	ChrI	3023101	-	2181.97	both	VP2855	6-phosphofructokinase	152	1	0	0	0	0	0	0	CCTGATGTGAATCAACAAAGTTTCAAAGAGAAACTGTAATACTCTTACATA
8066	ChrI	3023154	-	17.8782	both	VP2855	6-phosphofructokinase	205	0	1	0	0	0	0	0	CAAACAAGCGCTTATTGACTATCTTTCCATCAATGCTTATTAAGATTCGTG
8067	ChrI	3024166	-	349.588	both	VP2856	ferrous iron efflux protein F	24	1	0	0	0	0	0	0	GCCTCTTTTTGATCTGGCGATTTCACGCGCATTCAACGTATACTCAAAATA
8068	ChrI	3024824	-	43.4578	both	VP2857	periplasmic repressor CpxP	54	1	0	0	0	0	0	0	CTTTACGCTCCCTATACGCCGCTTTACCTAGCGAGTCGTATTCTATACTCA
8069	ChrI	3024934	+	109.195	both	VP2858	transcriptional regulator CpxR	27	1	0	0	0	0	0	0	GAGTGATTTTTGCCCTCTTCGTCGCACATCAATCCAATGTAATATTAAGTA
8070	ChrI	3025861	-	7.42633	both	VP2859	two-component sensor protein	N/A	0	0	0	1	0	0	0	CATGTTTACCTGCGCGGTTGCCCTCGACGCGGAATAAAATGCGTCCTAGAT
8071	ChrI	3026823	+	6.60119	both	VP2859	two-component sensor protein	N/A	0	0	1	0	0	0	0	AAGATGAAGTGCAGATCGACATTCAAGACAAGACTGACACACTGACGATTA
8072	ChrI	3027105	+	120.197	both	VP2860	superoxide dismutase%2C Mn	21	1	0	0	0	0	0	0	TCTACAAGATTTCAGTTGATAATGACTTTCATTAACATTAGAGTAAATCCT
8073	ChrI	3027819	+	286.602	both	VP2861	rRNA methylase	27	1	0	0	0	0	0	0	CAAGCCCTCTTTTGTACCCAAGTCGCTGCACTTGGGTATATACTGCCCCTC
8074	ChrI	3028930	-	195.56	both	VP2862	FxsA protein	16	1	0	0	0	0	0	0	TTTACAACGATTCGTTTGAGGTTACTTGGCTTTTACCATTACACTGAATTA
8075	ChrI	3029112	-	7.97643	both	VPnc0063	VPnc0063	N/A	0	0	0	1	1	0	0	ACCCTTTGTGGGTATTCAATTTTCCTCGACAAACATGGTTTTTTAGAGTTC
8076	ChrI	3029112	-	7.97643	both	VP2862	FxsA protein	198	0	1	0	0	0	0	0	ACCCTTTGTGGGTATTCAATTTTCCTCGACAAACATGGTTTTTTAGAGTTC
8077	ChrI	3029265	+	5614.03	both	VP2863	aspartate ammonia-lyase	109	1	0	0	0	0	0	0	AGGTGATCTAGTTACTATTTTTATGCGCTAGGTGCAGTATGATGTGCCACA
8078	ChrI	3029269	+	26.4047	R2	VP2863	aspartate ammonia-lyase	105	0	1	0	0	0	0	0	GATCTAGTTACTATTTTTATGCGCTAGGTGCAGTATGATGTGCCACATAAG
8079	ChrI	3029272	+	51.1592	R2	VP2863	aspartate ammonia-lyase	102	0	1	0	0	0	0	0	CTAGTTACTATTTTTATGCGCTAGGTGCAGTATGATGTGCCACATAAGTCA
8080	ChrI	3029275	+	34.3812	R2	VP2863	aspartate ammonia-lyase	99	0	1	0	0	0	0	0	GTTACTATTTTTATGCGCTAGGTGCAGTATGATGTGCCACATAAGTCAGGA
8081	ChrI	3029280	+	40.1572	R2	VP2863	aspartate ammonia-lyase	94	0	1	0	0	0	0	0	TATTTTTATGCGCTAGGTGCAGTATGATGTGCCACATAAGTCAGGACGGAT
8082	ChrI	3029285	+	63.2614	R2	VP2863	aspartate ammonia-lyase	89	0	1	0	0	0	0	0	TTATGCGCTAGGTGCAGTATGATGTGCCACATAAGTCAGGACGGATTTTCC
8083	ChrI	3029289	+	53.6346	both	VP2863	aspartate ammonia-lyase	85	0	1	0	0	0	0	0	GCGCTAGGTGCAGTATGATGTGCCACATAAGTCAGGACGGATTTTCCAGCC
8084	ChrI	3029293	+	57.2103	R2	VP2863	aspartate ammonia-lyase	81	0	1	0	0	0	0	0	TAGGTGCAGTATGATGTGCCACATAAGTCAGGACGGATTTTCCAGCCAAAA
8085	ChrI	3029299	+	21.4539	R2	VP2863	aspartate ammonia-lyase	75	0	1	0	0	0	0	0	CAGTATGATGTGCCACATAAGTCAGGACGGATTTTCCAGCCAAAAATTCTG
8086	ChrI	3029308	+	7.42633	R2	VP2863	aspartate ammonia-lyase	66	0	1	0	0	0	0	0	GTGCCACATAAGTCAGGACGGATTTTCCAGCCAAAAATTCTGATGAATGGA
8087	ChrI	3029311	+	7.15129	R2	VP2863	aspartate ammonia-lyase	63	0	1	0	0	0	0	0	CCACATAAGTCAGGACGGATTTTCCAGCCAAAAATTCTGATGAATGGATTC
8088	ChrI	3029318	+	6.60119	R2	VP2863	aspartate ammonia-lyase	56	0	1	0	0	0	0	0	AGTCAGGACGGATTTTCCAGCCAAAAATTCTGATGAATGGATTCTAGATTG
8089	ChrI	3029321	+	11.5521	R2	VP2863	aspartate ammonia-lyase	53	0	1	0	0	0	0	0	CAGGACGGATTTTCCAGCCAAAAATTCTGATGAATGGATTCTAGATTGCAG
8090	ChrI	3029326	+	4.67584	R2	VP2863	aspartate ammonia-lyase	48	0	1	0	0	0	0	0	CGGATTTTCCAGCCAAAAATTCTGATGAATGGATTCTAGATTGCAGAAATG
8091	ChrI	3029329	+	9.62673	R2	VP2863	aspartate ammonia-lyase	45	0	1	0	0	0	0	0	ATTTTCCAGCCAAAAATTCTGATGAATGGATTCTAGATTGCAGAAATGGCT
8092	ChrI	3029335	+	4.67584	both	VP2863	aspartate ammonia-lyase	39	0	1	0	0	0	0	0	CAGCCAAAAATTCTGATGAATGGATTCTAGATTGCAGAAATGGCTAATAAA
8093	ChrI	3029347	+	4.95089	R2	VP2863	aspartate ammonia-lyase	27	0	1	0	0	0	0	0	CTGATGAATGGATTCTAGATTGCAGAAATGGCTAATAAATAACTTTATTAT
8094	ChrI	3029365	+	4.67584	R2	VP2863	aspartate ammonia-lyase	9	0	1	0	0	0	0	0	ATTGCAGAAATGGCTAATAAATAACTTTATTATCAGAATTATCATCTAAGG
8095	ChrI	3029374	+	5.50099	both	VP2863	aspartate ammonia-lyase	0	0	1	0	0	0	0	0	ATGGCTAATAAATAACTTTATTATCAGAATTATCATCTAAGGATCCTGCTA
8096	ChrI	3030410	-	15.9529	both	VP2863	aspartate ammonia-lyase	N/A	0	0	0	1	0	0	0	CGAAAGAAACCGTGTTGTCGTTACCTAGAACTTTGAAGCAAACTTGGTTTA
8097	ChrI	3032431	+	6.87624	both	VP2865	thiol:disulfide interchange protein	38	0	1	0	0	0	0	0	ATCTTCACTTGGATGAAACTTATTAACTCGCCTGCGGGTCTGATTGAGTTA
8098	ChrI	3032442	+	118.546	both	VP2865	thiol:disulfide interchange protein	27	1	0	0	0	0	0	0	GATGAAACTTATTAACTCGCCTGCGGGTCTGATTGAGTTACACTAACGGCA
8099	ChrI	3034477	+	25.3045	both	VP2866	LuxR family transcriptional regulator	28	1	0	0	0	0	0	0	TTAGCGAATAAATATTGTCCACCTTCTCAAAGCTGGACAATAATTCATTTA
8100	ChrI	3034667	+	7.42633	both	VP2866	LuxR family transcriptional regulator	N/A	0	0	1	0	0	0	0	CTCTTGATGCCCTGCTTGCATTACTCGCCAAAGAGGAAGAGCCGGATTTGG
8101	ChrI	3036951	-	9.62673	R2	VP2867	potassium/proton antiporter	68	0	1	0	0	0	0	0	GGCACAATAAAGCCTGTGCTTAACTCATCACGCTTACATCTTAAAGTTGAG
8102	ChrI	3036987	-	172.181	both	VP2867	potassium/proton antiporter	104	1	0	0	0	0	0	0	TTTACATAAAGTTTTCGTACCGGAGCACGGTTTTGAGGCACAATAAAGCCT
8103	ChrI	3038656	+	32.7309	both	VP2869	sodium/solute symporter	N/A	0	0	1	0	0	0	0	CAGGTCTGCTAGGCTTTGATGATAAGAACGGTGATGGCAACATCAACTACA
8104	ChrI	3039079	+	24.7544	both	VP2869	sodium/solute symporter	N/A	0	0	1	0	0	0	0	TCAGTAAGAACATCAACAAAGAAGGTGCTATCGCGGGTATGATTGCAGGTA
8105	ChrI	3039130	+	7.97643	both	VP2869	sodium/solute symporter	N/A	0	0	1	0	0	0	0	TCAGTATCACTCTGTTCTACGTGTTCCAACACAAAGGTATCCTATTCATCG
8106	ChrI	3039417	+	37.4067	both	VP2870	hypothetical protein	25	1	0	0	0	0	0	0	ACCTGCCGTCCGGGGCTTTTTTATTCTCACTTTTCAGTTACCATATTCGCA
8107	ChrI	3040090	+	4.95089	both	VP2872	hypothetical protein	12	1	0	0	0	0	0	0	GAGGGTTGCTAATTTATTCTTAATTGATAATAATTATCATTATCTGATTTA
8108	ChrI	3040384	-	4.95089	both	VP2872	hypothetical protein	N/A	0	0	0	1	0	0	0	GAGAAACTTTACGTCGCCATGTTCAAACTGATAGTAGTAACGTTTGAGGCA
8109	ChrI	3040389	-	13.7525	both	VP2872	hypothetical protein	N/A	0	0	0	1	0	0	0	AATTGGAGAAACTTTACGTCGCCATGTTCAAACTGATAGTAGTAACGTTTG
8110	ChrI	3045336	-	9.90178	both	VP2874	sensor histidine kinase	N/A	0	0	1	0	0	0	0	GTGGTTCCCGTTTCTTTGGCGTACTTGGGAGCCCTATTTATAATCGCGTGG
8111	ChrI	3045457	-	4.67584	both	VP2874	sensor histidine kinase	56	1	0	0	0	0	0	0	GTTAAAAACTAATCTTTGTCTACATTGTGAAAGCAGTGTTAAATGAAACCT
8112	ChrI	3046748	-	120.472	both	VP2875	3-phenylpropionic acid transporter	35	1	0	0	0	0	0	0	TGCCTATTCTTCCCTTTTTCTAATACGCATAGCGATCCATAATCCACGGTT
8113	ChrI	3051824	+	162.004	both	VP2879	3-dehydroquinate dehydratase	103	1	0	0	0	0	0	0	TAGACCAGTAAATTGCTGCTAATTGCTATGAATTAGCTATAATCTTGGTCG
8114	ChrI	3051845	+	20.6287	R2	VP2879	3-dehydroquinate dehydratase	82	0	1	0	0	0	0	0	ATTGCTATGAATTAGCTATAATCTTGGTCGATTTTTTAAAATTTGCTCGGT
8115	ChrI	3051888	+	12.1022	both	VP2879	3-dehydroquinate dehydratase	39	0	1	0	0	0	0	0	TGCTCGGTTTTAACAAAAAAATCGTGCTGAATTATCGTATATTTGGGAATA
8116	ChrI	3051896	+	34.9313	both	VP2879	3-dehydroquinate dehydratase	31	0	1	0	0	0	0	0	TTTAACAAAAAAATCGTGCTGAATTATCGTATATTTGGGAATATAAACGTT
8117	ChrI	3051902	+	5.77604	R2	VP2879	3-dehydroquinate dehydratase	25	0	1	0	0	0	0	0	AAAAAAATCGTGCTGAATTATCGTATATTTGGGAATATAAACGTTCCACTC
8118	ChrI	3051956	+	4.95089	R2	VP2879	3-dehydroquinate dehydratase	N/A	0	0	1	0	0	0	0	ATAAGGGAAGATAGCAACATAATGTCTGCAAAGTCACGGATTCTTGTTCTA
8119	ChrI	3051960	+	5.50099	R2	VP2879	3-dehydroquinate dehydratase	N/A	0	0	1	0	0	0	0	GGGAAGATAGCAACATAATGTCTGCAAAGTCACGGATTCTTGTTCTAAACG
8120	ChrI	3051990	+	4.95089	R2	VP2879	3-dehydroquinate dehydratase	N/A	0	0	1	0	0	0	0	CACGGATTCTTGTTCTAAACGGACCAAATCTTAACCTATTAGGTCTGCGTG
8121	ChrI	3052002	+	5.22594	both	VP2879	3-dehydroquinate dehydratase	N/A	0	0	1	0	0	0	0	TTCTAAACGGACCAAATCTTAACCTATTAGGTCTGCGTGAACCGACACACT
8122	ChrI	3052007	-	10.7269	both	VP2879	3-dehydroquinate dehydratase	N/A	0	0	0	1	0	0	0	TTGTGCGCTTGTTCAGTCAAAGCGTCCACAATTTGTGCTAGGGTGTTGTTA
8123	ChrI	3052100	-	7.42633	both	VP2879	3-dehydroquinate dehydratase	N/A	0	0	0	1	0	0	0	ATGATGAAATCAATCTTGCCGTAAGCGGCATGAATGGCTTCAATCAGTTCG
8124	ChrI	3052461	+	6.60119	both	VP2880	acetyl-CoA carboxylase biotin carboxyl carrier protein subunit	N/A	0	0	1	0	0	0	0	AATCACAAGATAAAAGAGAAAGAAAAGATGGATATTCGTAAAATCAAGAAG
8125	ChrI	3054357	+	128.173	both	VP2882	hypothetical protein	N/A	0	0	0	1	0	0	0	TATAAAGTCTATACTCAAACAAATCGCAGAGTTCTGGTAAACTCTGCGCCA
8126	ChrI	3054357	+	128.173	both	VP2883	ribosomal protein L11 methyltransferase	28	1	0	0	0	0	0	0	TATAAAGTCTATACTCAAACAAATCGCAGAGTTCTGGTAAACTCTGCGCCA
8127	ChrI	3054926	-	8.25148	both	VP2883	ribosomal protein L11 methyltransferase	N/A	0	0	0	1	0	0	0	ATGCAAGTAGCGCTTGAGGATCAATGTCGATCCCGATAACTTTTTCTGCTC
8128	ChrI	3055384	+	594.932	both	VP2884	NifR3/Smm1 family protein	1	1	0	0	0	0	0	0	CTCAAATATTAGTCTTTTCACGCAGTGAAAAAATGCGTAAAATGCGCGCCC
8129	ChrI	3055405	+	10.7269	R2	VP2884	NifR3/Smm1 family protein	N/A	0	0	1	0	0	0	0	GCAGTGAAAAAATGCGTAAAATGCGCGCCCTTGCTGGCACAGAACTGTGAT
8130	ChrI	3055417	+	6.32614	R2	VP2884	NifR3/Smm1 family protein	N/A	0	0	1	0	0	0	0	TGCGTAAAATGCGCGCCCTTGCTGGCACAGAACTGTGATGACGTTTTGAAA
8131	ChrI	3055958	-	7.15129	both	VP2884	NifR3/Smm1 family protein	N/A	0	0	0	1	0	0	0	CGCGATAACCGGAATTGAAATCGCCTCTTTTACCGCTTTAATGCTGTCGTA
8132	ChrI	3056587	-	51.4342	both	VP2885	DNA-binding protein Fis	N/A	0	0	0	1	0	0	0	TGCTGCGCGAGTTTGGTTACCGCGAGTGTACTGCATGATGGTATCTAGTAG
8133	ChrI	3058784	+	12.3772	both	VP2887	ABC transporter ATP-binding protein	N/A	0	0	0	1	0	0	0	ACTGTTCCAGTTTCTTAATCTCTGCTTGCTGTGCGTGGTACTCTTTTTCCA
8134	ChrI	3059505	+	7.42633	both	VP2887	ABC transporter ATP-binding protein	N/A	0	0	0	1	0	0	0	ATGCTCTCCAGCATGAATAGTGAAGTGGGAATGGCAATATAGGTGATGATC
8135	ChrI	3059818	-	8.25148	both	VP2888	sensory box/GGDEF family protein	N/A	0	0	0	1	0	0	0	TCTTGCCTGTATATCTTTGAGACAAAAAATTCATGTTATATCTCTTGTTTA
8136	ChrI	3059818	-	8.25148	both	VPnc0064	VPnc0064	N/A	0	0	1	0	1	0	0	TCTTGCCTGTATATCTTTGAGACAAAAAATTCATGTTATATCTCTTGTTTA
8137	ChrI	3059818	-	8.25148	both	VP2887	ABC transporter ATP-binding protein	271	1	0	0	0	0	0	0	TCTTGCCTGTATATCTTTGAGACAAAAAATTCATGTTATATCTCTTGTTTA
8138	ChrI	3059860	-	366.366	both	VP2888	sensory box/GGDEF family protein	N/A	0	0	0	1	0	0	0	GAGTGAAATTTTTATAGCACTTTGTTTCGTCCGGGTGTAGGCTCTTGCCTG
8139	ChrI	3059860	-	366.366	both	VPnc0064	VPnc0064	N/A	1	0	0	0	1	0	0	GAGTGAAATTTTTATAGCACTTTGTTTCGTCCGGGTGTAGGCTCTTGCCTG
8140	ChrI	3059929	-	5.77604	both	VP2888	sensory box/GGDEF family protein	N/A	0	0	0	1	0	0	0	CACAATCAATATGGTTCACATAATGGTTTATCGATTCAGCTAATCTGTGTG
8141	ChrI	3059929	-	5.77604	both	VPnc0064	VPnc0064	N/A	0	1	0	0	1	0	0	CACAATCAATATGGTTCACATAATGGTTTATCGATTCAGCTAATCTGTGTG
8142	ChrI	3060010	+	31.0806	both	VP2888	sensory box/GGDEF family protein	N/A	0	0	1	0	0	0	0	TGTGAACCATATTGATTGTGTCATCAATACAAACCTATATAATCGGCTACT
8143	ChrI	3061085	-	9.62673	both	VP2888	sensory box/GGDEF family protein	N/A	0	0	0	1	0	0	0	TTATAAGGTTTTTAGATAAGCGAGTTTTTAGCGATGTTATTGTGGGGAGTG
8144	ChrI	3076140	+	4.67584	both	VP2891	lysine/cadaverine antiporter	N/A	0	0	0	1	0	0	0	TTAGTTGCTTGCTTGAGCAGGCATGTCGTCAGCGTGTAGCTTCATGTACTG
8145	ChrI	3077534	-	5.22594	both	VP2891	lysine/cadaverine antiporter	101	1	0	0	0	0	0	0	ATAACGCCAAGTTTATTTTTTTCCCGATTTTTGGGCGTAGTCTTCACTTCG
8146	ChrI	3079706	-	14.3026	both	VP2893	DNA-binding transcriptional activator CadC	N/A	0	0	1	0	0	0	0	ACTGGGTTTTAAGCGTTGATGAAAATAAGCTGTATCGACAAGATAGGGAAG
8147	ChrI	3079719	-	5.22594	both	VP2893	DNA-binding transcriptional activator CadC	N/A	0	0	1	0	0	0	0	TTTCAAATCAATGACTGGGTTTTAAGCGTTGATGAAAATAAGCTGTATCGA
8148	ChrI	3079832	-	6.87624	R2	VP2893	DNA-binding transcriptional activator CadC	48	0	1	0	0	0	0	0	TTTCCCACCTATAATCTCGCTTTTGGTCGACTGTGCGAATGTGAAGTTCCA
8149	ChrI	3079842	-	9.07663	R2	VP2893	DNA-binding transcriptional activator CadC	58	0	1	0	0	0	0	0	TGCACGCCGTTTTCCCACCTATAATCTCGCTTTTGGTCGACTGTGCGAATG
8150	ChrI	3079862	-	750.61	both	VP2893	DNA-binding transcriptional activator CadC	78	1	0	0	0	0	0	0	TGGCGGCTTGCTTTTCTAGGTGCACGCCGTTTTCCCACCTATAATCTCGCT
8151	ChrI	3080219	-	7.97643	both	VP2894	zinc-responsive transcriptional regulator	N/A	0	0	1	0	0	0	0	TAAAACCCGCAGGGCGAAGCGAATCAGGCTACCGACTTTATAATGAAGAGA
8152	ChrI	3080642	-	26.6798	both	VP2895	hypothetical protein	N/A	0	0	0	1	0	0	0	GAGCTTGTGCAAACTCAACAATACCTGTTTTGTCTGATACGCTGATAAGCG
8153	ChrI	3080642	-	26.6798	both	VP2896	bifunctional phosphoribosylaminoimidazolecarboxamide formyltransferase/IMP cyclohydrolase	N/A	0	0	0	1	0	0	0	GAGCTTGTGCAAACTCAACAATACCTGTTTTGTCTGATACGCTGATAAGCG
8154	ChrI	3080642	-	26.6798	both	VP2894	zinc-responsive transcriptional regulator	294	1	0	0	0	0	0	0	GAGCTTGTGCAAACTCAACAATACCTGTTTTGTCTGATACGCTGATAAGCG
8155	ChrI	3084460	-	42.0826	both	VP2899	hypothetical protein	N/A	0	0	1	0	0	0	0	TTTTTATTACATAGACTGAAAGAATCAGTAAACTAAGTTAGAATGCACCGA
8156	ChrI	3100499	-	17.0531	R2	VP2911	DNA-binding protein HU-2	12	0	1	0	0	0	0	0	CAGATGGGGCATTTATGCTTTAGAGTGAGACGAATTCGATAACATATGAGA
8157	ChrI	3100518	-	310.806	both	VP2911	DNA-binding protein HU-2	31	1	0	0	0	0	0	0	ATCGCTTACAAACCTTTGCCAGATGGGGCATTTATGCTTTAGAGTGAGACG
8158	ChrI	3100683	+	28.6051	both	VP2912	hypothetical protein	58	1	0	0	0	0	0	0	GCGGTCTGAAAGCCCTTGCTTTCCTACGTATTTGGACCAATTAATAAGGCA
8159	ChrI	3100706	+	25.3045	both	VP2912	hypothetical protein	35	0	1	0	0	0	0	0	CTACGTATTTGGACCAATTAATAAGGCACTTTTGCGGTTATAATCACTGCA
8160	ChrI	3101493	+	16.503	both	VP2912	hypothetical protein	N/A	0	0	1	0	0	0	0	GACAACATCATCGGCTTTGTGCATCGTCTAGAACTGTTTAAGATGCAGCAA
8161	ChrI	3102219	+	11.277	both	VP2913	hypothetical protein	N/A	0	0	0	1	0	0	0	AATCGAAAAGGTAGTCGCGATCCAACAGACCATGCAATAGAGTAGACAATG
8162	ChrI	3102490	-	4.95089	R2	VP2914	D-isomer specific 2-hydroxyacid dehydrogenase family protein	N/A	0	0	0	1	0	0	0	TTTTTTTCTTCAATGATTGAGTGACTATGCTTAAGAATCCTCTTCAGGTTC
8163	ChrI	3102490	-	4.95089	R2	VP2913	hypothetical protein	N/A	0	0	1	0	0	0	0	TTTTTTTCTTCAATGATTGAGTGACTATGCTTAAGAATCCTCTTCAGGTTC
8164	ChrI	3102500	-	6.87624	R2	VP2914	D-isomer specific 2-hydroxyacid dehydrogenase family protein	N/A	0	0	0	1	0	0	0	ACTTTCGCTGTTTTTTTCTTCAATGATTGAGTGACTATGCTTAAGAATCCT
8165	ChrI	3102500	-	6.87624	R2	VP2913	hypothetical protein	N/A	0	0	1	0	0	0	0	ACTTTCGCTGTTTTTTTCTTCAATGATTGAGTGACTATGCTTAAGAATCCT
8166	ChrI	3102511	-	5.50099	R2	VP2914	D-isomer specific 2-hydroxyacid dehydrogenase family protein	N/A	0	0	0	1	0	0	0	GAATCAAGTACACTTTCGCTGTTTTTTTCTTCAATGATTGAGTGACTATGC
8167	ChrI	3102511	-	5.50099	R2	VP2913	hypothetical protein	N/A	0	0	1	0	0	0	0	GAATCAAGTACACTTTCGCTGTTTTTTTCTTCAATGATTGAGTGACTATGC
8168	ChrI	3102520	-	8.25148	both	VP2914	D-isomer specific 2-hydroxyacid dehydrogenase family protein	N/A	0	0	0	1	0	0	0	CCCTGTGATGAATCAAGTACACTTTCGCTGTTTTTTTCTTCAATGATTGAG
8169	ChrI	3102520	-	8.25148	both	VP2913	hypothetical protein	6	0	1	0	0	0	0	0	CCCTGTGATGAATCAAGTACACTTTCGCTGTTTTTTTCTTCAATGATTGAG
8170	ChrI	3102535	-	5.22594	R2	VP2914	D-isomer specific 2-hydroxyacid dehydrogenase family protein	N/A	0	0	0	1	0	0	0	TGCATTAACTTTTTTCCCTGTGATGAATCAAGTACACTTTCGCTGTTTTTT
8171	ChrI	3102535	-	5.22594	R2	VP2913	hypothetical protein	21	0	1	0	0	0	0	0	TGCATTAACTTTTTTCCCTGTGATGAATCAAGTACACTTTCGCTGTTTTTT
8172	ChrI	3102541	-	487.388	both	VP2914	D-isomer specific 2-hydroxyacid dehydrogenase family protein	N/A	0	0	0	1	0	0	0	GGATGCTGCATTAACTTTTTTCCCTGTGATGAATCAAGTACACTTTCGCTG
8173	ChrI	3102541	-	487.388	both	VP2913	hypothetical protein	27	1	0	0	0	0	0	0	GGATGCTGCATTAACTTTTTTCCCTGTGATGAATCAAGTACACTTTCGCTG
8174	ChrI	3102735	-	6.87624	both	VP2914	D-isomer specific 2-hydroxyacid dehydrogenase family protein	N/A	0	0	0	1	0	0	0	TTACGCCCGCATAGGTAGATTGTACCCACTCAAGTTGTGAAAATTCGTCTA
8175	ChrI	3102735	-	6.87624	both	VP2913	hypothetical protein	221	0	1	0	0	0	0	0	TTACGCCCGCATAGGTAGATTGTACCCACTCAAGTTGTGAAAATTCGTCTA
8176	ChrI	3102893	-	32.7309	both	VP2914	D-isomer specific 2-hydroxyacid dehydrogenase family protein	N/A	0	0	0	1	0	0	0	TTGCCACTGCTTGTTTTGTTGTTGCTGGTGGTAGTGCATAAAATGACGATA
8177	ChrI	3103051	-	25.8546	both	VP2914	D-isomer specific 2-hydroxyacid dehydrogenase family protein	N/A	0	0	0	1	0	0	0	GTTTGTGCAAATTCATCATTGGCTGTTGGAATTCCTGTGCGATTAATACCA
8178	ChrI	3103240	+	8.52653	both	VP2914	D-isomer specific 2-hydroxyacid dehydrogenase family protein	N/A	0	0	1	0	0	0	0	CTCAACCGTGAAACACTTCAACATCTCAACCAAGCTTTATTATTCAATGTA
8179	ChrI	3103240	+	8.52653	both	VP2915	hypothetical protein	270	1	0	0	0	0	0	0	CTCAACCGTGAAACACTTCAACATCTCAACCAAGCTTTATTATTCAATGTA
8180	ChrI	3105371	-	7.70138	R2	VP2916	uroporphyrinogen decarboxylase	2	0	1	0	0	0	0	0	TCAGTGATAGAATACCCCCTTTCAAAGAAAGCCTAACAATTGGAACTACGG
8181	ChrI	3105396	-	4.67584	R2	VP2916	uroporphyrinogen decarboxylase	27	0	1	0	0	0	0	0	AAAGCACACAGCTATTGGCCTTAAATCAGTGATAGAATACCCCCTTTCAAA
8182	ChrI	3105402	-	715.679	both	VP2916	uroporphyrinogen decarboxylase	33	1	0	0	0	0	0	0	GGTTGCAAAGCACACAGCTATTGGCCTTAAATCAGTGATAGAATACCCCCT
8183	ChrI	3105413	-	6.05109	both	VP2916	uroporphyrinogen decarboxylase	44	0	1	0	0	0	0	0	AACTTGATCCAGGTTGCAAAGCACACAGCTATTGGCCTTAAATCAGTGATA
8184	ChrI	3105525	+	359.49	both	VPnc0065	VcrX	N/A	1	0	0	0	1	0	0	AATCAATGCTTAATTTGCACACAATCCGCATCAGTGTTAAAAATTTGTTCG
8185	ChrI	3105535	-	99.8429	both	VPnc0065	VcrX	N/A	0	0	0	1	1	0	0	AGATGTCGTTATGAGATGCTGAGTACCGAGTACTCAGTTTATAATTGTAGT
8186	ChrI	3105535	-	99.8429	both	VP2916	uroporphyrinogen decarboxylase	166	0	1	0	0	0	0	0	AGATGTCGTTATGAGATGCTGAGTACCGAGTACTCAGTTTATAATTGTAGT
8187	ChrI	3105557	+	37.6818	both	VPnc0065	VcrX	N/A	0	0	1	0	1	0	0	AGTGTTAAAAATTTGTTCGCTAGCGAAAACTACAATTATAAACTGAGTACT
8188	ChrI	3105786	+	4.67584	both	VP2917	hypothetical protein	N/A	0	0	0	1	0	0	0	AAAGTGCTTCTCTTACGGTCTGAGACTCAATAATGTAATTTTCAAAGTTTG
8189	ChrI	3107058	+	7.97643	both	VP2918	hypothetical protein	N/A	0	0	0	1	0	0	0	CCTTTACTTCCTTTACGATCAGCATCTCAGTCTGAAAGAATATCACTAATG
8190	ChrI	3107058	+	7.97643	both	VP2919	NADH pyrophosphatase	N/A	0	0	0	1	0	0	0	CCTTTACTTCCTTTACGATCAGCATCTCAGTCTGAAAGAATATCACTAATG
8191	ChrI	3107839	-	35.7564	both	VP2919	NADH pyrophosphatase	23	1	0	0	0	0	0	0	CGTTAAGAACAAACTCTAGTATGAAATTAGATTGCCAGTAAAATGAACGAA
8192	ChrI	3107868	+	162.829	both	VP2919	NADH pyrophosphatase	N/A	0	0	0	1	0	0	0	CCACCATCCCTTTGCTTGAAGTTCGTTCATTTTACTGGCAATCTAATTTCA
8193	ChrI	3107868	+	162.829	both	VP2920	anti-RNA polymerase sigma 70 factor	127	1	0	0	0	0	0	0	CCACCATCCCTTTGCTTGAAGTTCGTTCATTTTACTGGCAATCTAATTTCA
8194	ChrI	3107926	+	5.22594	R2	VP2920	anti-RNA polymerase sigma 70 factor	69	0	1	0	0	0	0	0	GTTTGTTCTTAACGATATTTGCAACTATAAATTCTAGTAAGGACAAGAGTT
8195	ChrI	3107927	-	15.1277	both	VP2920	anti-RNA polymerase sigma 70 factor	N/A	0	0	0	1	0	0	0	GCCGTCTGGCGAACGTATCCTTTGCAAAGCAAAGTTAGTAAAGTTATTACA
8196	ChrI	3107927	-	15.1277	both	VP2919	NADH pyrophosphatase	111	0	1	0	0	0	0	0	GCCGTCTGGCGAACGTATCCTTTGCAAAGCAAAGTTAGTAAAGTTATTACA
8197	ChrI	3107930	+	6.87624	R2	VP2920	anti-RNA polymerase sigma 70 factor	65	0	1	0	0	0	0	0	GTTCTTAACGATATTTGCAACTATAAATTCTAGTAAGGACAAGAGTTTGTA
8198	ChrI	3108335	+	15.4028	both	VP2920	anti-RNA polymerase sigma 70 factor	N/A	0	0	1	0	0	0	0	AACTTACGGCAAAATCGTGCTAACCACGGAACCGTTGTTAAACTTCACCGA
8199	ChrI	3108952	-	8.80158	both	VP2921	DNA-directed RNA polymerase subunit beta'	N/A	0	0	1	0	0	0	0	GTTCCTACCTGGCGAGCAAGTTGAATACTCACAAGTTAAGATTGCTAACCG
8200	ChrI	3109016	-	67.9372	both	VP2921	DNA-directed RNA polymerase subunit beta'	N/A	0	0	1	0	0	0	0	ACATCGAGACTATCGTTCGTCAAATGCTACGTAAGTGTACAATTACTCACG
8201	ChrI	3109070	-	11.8271	both	VP2921	DNA-directed RNA polymerase subunit beta'	N/A	0	0	1	0	0	0	0	CTAACGAAGTACAAGAAGTTTACCGTCTACAAGGCGTTAAGATTAACGATA
8202	ChrI	3109403	-	4.67584	both	VP2921	DNA-directed RNA polymerase subunit beta'	N/A	0	0	1	0	0	0	0	CACGTATTCCTCAGAAATCTGGCGGTAACAAAGATATCACCGGTGGTCTTC
8203	ChrI	3109493	-	4.95089	both	VP2921	DNA-directed RNA polymerase subunit beta'	N/A	0	0	1	0	0	0	0	GTACTGAAATGCCAGCTCACTACTTCCTACCTGGTAAAGCGATCGTGAACA
8204	ChrI	3110170	-	6.32614	both	VP2921	DNA-directed RNA polymerase subunit beta'	N/A	0	0	1	0	0	0	0	GAAGTGGTGTCAAATCATGGAAGAGAACTCAGTAGACAGCATGAAAGTGCG
8205	ChrI	3110180	-	7.42633	both	VP2921	DNA-directed RNA polymerase subunit beta'	N/A	0	0	1	0	0	0	0	TGATCGATGAGAAGTGGTGTCAAATCATGGAAGAGAACTCAGTAGACAGCA
8206	ChrI	3110201	-	4.95089	both	VP2921	DNA-directed RNA polymerase subunit beta'	N/A	0	0	1	0	0	0	0	TTCTTATTCCACGTAACACCCTGATCGATGAGAAGTGGTGTCAAATCATGG
8207	ChrI	3110281	-	6.05109	both	VP2921	DNA-directed RNA polymerase subunit beta'	N/A	0	0	1	0	0	0	0	TGATGTTAAAGTTGCGCTGTCTGAGCTAGCTCTAGGTCGTGTAGTTGCTGA
8208	ChrI	3110313	-	58.0354	both	VP2921	DNA-directed RNA polymerase subunit beta'	N/A	0	0	1	0	0	0	0	GGTGTTGACATGATGCCTCACATCGAGGGTGGTGATGTTAAAGTTGCGCTG
8209	ChrI	3110406	-	4.67584	both	VP2921	DNA-directed RNA polymerase subunit beta'	N/A	0	0	1	0	0	0	0	CTGAAAACAGCGAACTCGGGTTACCTAACTCGTCGTCTAGTAGACGTTGCT
8210	ChrI	3110464	-	5.50099	both	VP2921	DNA-directed RNA polymerase subunit beta'	N/A	0	0	1	0	0	0	0	CGTACTTCAGTACTTTATCTCAACGCACGGTGCTCGTAAGGGTCTTGCGGA
8211	ChrI	3110467	-	5.50099	both	VP2921	DNA-directed RNA polymerase subunit beta'	N/A	0	0	1	0	0	0	0	AAACGTACTTCAGTACTTTATCTCAACGCACGGTGCTCGTAAGGGTCTTGC
8212	ChrI	3110477	-	5.50099	both	VP2921	DNA-directed RNA polymerase subunit beta'	N/A	0	0	1	0	0	0	0	AAGAAGGTCTAAACGTACTTCAGTACTTTATCTCAACGCACGGTGCTCGTA
8213	ChrI	3110560	-	4.67584	both	VP2921	DNA-directed RNA polymerase subunit beta'	N/A	0	0	1	0	0	0	0	GATTCGTCAGCTTGCCGGTATGCGTGGTCTGATGGCGCGTCCAGATGGTTC
8214	ChrI	3110972	-	7.42633	both	VP2921	DNA-directed RNA polymerase subunit beta'	N/A	0	0	1	0	0	0	0	AGCAAATCTCTAACCTACTAAACGAGGCGTACCGTAAGCTAGGTCTGAAAG
8215	ChrI	3111093	+	10.7269	both	VP2921	DNA-directed RNA polymerase subunit beta'	N/A	0	0	0	1	0	0	0	ACGATGCTGTACGGTAGACCAGCTGGCACGATTTGCCATAGCATTGCACGA
8216	ChrI	3111576	-	10.7269	both	VP2921	DNA-directed RNA polymerase subunit beta'	N/A	0	0	1	0	0	0	0	AAGAAAATGGTAGAGCGTGAAGAAGCGGTTGTTTGGGATATCCTAGACGAA
8217	ChrI	3111582	-	7.15129	both	VP2921	DNA-directed RNA polymerase subunit beta'	N/A	0	0	1	0	0	0	0	GCTGCGAAGAAAATGGTAGAGCGTGAAGAAGCGGTTGTTTGGGATATCCTA
8218	ChrI	3111593	+	6.05109	both	VP2921	DNA-directed RNA polymerase subunit beta'	N/A	0	0	0	1	0	0	0	ACGGTTCAATAGTACTGGGTGTTCGCGGATTACTTCGTCTAGGATATCCCA
8219	ChrI	3111818	-	12.1022	both	VP2921	DNA-directed RNA polymerase subunit beta'	N/A	0	0	1	0	0	0	0	CAGGTTCTAACAAGCGTCCTCTGAAATCTCTTGCTGATATGATCAAGGGTA
8220	ChrI	3111866	-	6.32614	both	VP2921	DNA-directed RNA polymerase subunit beta'	N/A	0	0	1	0	0	0	0	AGTCTGTTGATGCGCTACTAGATAACGGTCGTCGTGGTCGTGCGATCACAG
8221	ChrI	3111878	-	5.50099	both	VP2921	DNA-directed RNA polymerase subunit beta'	N/A	0	0	1	0	0	0	0	GTATGCTGCAAGAGTCTGTTGATGCGCTACTAGATAACGGTCGTCGTGGTC
8222	ChrI	3112014	-	23.3792	both	VP2921	DNA-directed RNA polymerase subunit beta'	N/A	0	0	1	0	0	0	0	CTAGTACCACTAGATGGCGGTCGCTTTGCGACTTCTGATCTGAACGACCTA
8223	ChrI	3112448	-	5.50099	both	VP2921	DNA-directed RNA polymerase subunit beta'	N/A	0	0	1	0	0	0	0	TTGCTTCACCAGTAGCTCACATCTGGTTCCTAAAATCGCTACCGTCTCGTA
8224	ChrI	3112577	-	4.95089	both	VP2921	DNA-directed RNA polymerase subunit beta'	N/A	0	0	1	0	0	0	0	CAGTTAAAGACTACGAATGTCTTTGTGGCAAATACAAGCGCCTGAAGCACC
8225	ChrI	3112658	-	5.50099	both	VP2921	DNA-directed RNA polymerase subunit beta'	N/A	0	0	1	0	0	0	0	AAGTTAAAAAACCTGAAACGATCAACTATCGTACGTTCAAACCTGAACGCG
8226	ChrI	3113009	-	6.87624	both	VP2922	DNA-directed RNA polymerase subunit beta	N/A	0	0	1	0	0	0	0	AAATGCTAACCGTTAAGTCAGATGACGTTAACGGCCGTACTAAGATGTACA
8227	ChrI	3113009	-	6.87624	both	VP2921	DNA-directed RNA polymerase subunit beta'	192	1	0	0	0	0	0	0	AAATGCTAACCGTTAAGTCAGATGACGTTAACGGCCGTACTAAGATGTACA
8228	ChrI	3113013	-	5.50099	both	VP2922	DNA-directed RNA polymerase subunit beta	N/A	0	0	1	0	0	0	0	CAAGAAATGCTAACCGTTAAGTCAGATGACGTTAACGGCCGTACTAAGATG
8229	ChrI	3113013	-	5.50099	both	VP2921	DNA-directed RNA polymerase subunit beta'	196	0	1	0	0	0	0	0	CAAGAAATGCTAACCGTTAAGTCAGATGACGTTAACGGCCGTACTAAGATG
8230	ChrI	3113382	-	4.95089	both	VP2922	DNA-directed RNA polymerase subunit beta	N/A	0	0	1	0	0	0	0	TCTGATGATGAAGTACGTACTCTGATCAAGAACTTGCGTGGCGGTCTACCA
8231	ChrI	3113444	-	8.52653	both	VP2922	DNA-directed RNA polymerase subunit beta	N/A	0	0	1	0	0	0	0	AGTTCCTACAAAAAGTTTACGATCTAGGCGACACTCGCCAGAAAGTAGACA
8232	ChrI	3113453	-	9.62673	both	VP2922	DNA-directed RNA polymerase subunit beta	N/A	0	0	1	0	0	0	0	AATTCCGCGAGTTCCTACAAAAAGTTTACGATCTAGGCGACACTCGCCAGA
8233	ChrI	3113465	-	4.95089	both	VP2922	DNA-directed RNA polymerase subunit beta	N/A	0	0	1	0	0	0	0	AAGAACTAGCGAAATTCCGCGAGTTCCTACAAAAAGTTTACGATCTAGGCG
8234	ChrI	3113645	-	7.42633	both	VP2922	DNA-directed RNA polymerase subunit beta	N/A	0	0	1	0	0	0	0	TCTCTAAGATCAACCCTGTTGAAGACATGCCATACGATGAGAAAGGTCAAC
8235	ChrI	3113954	-	5.50099	both	VP2922	DNA-directed RNA polymerase subunit beta	N/A	0	0	1	0	0	0	0	ACCGTGTTAAAGCTGTATTGATTGAAGGCGGTTACTCTGAAGCGAAACTAG
8236	ChrI	3113985	-	7.97643	both	VP2922	DNA-directed RNA polymerase subunit beta	N/A	0	0	1	0	0	0	0	GAATTCCAGATTCTTGAGGGTGGCCTTCTAAACCGTGTTAAAGCTGTATTG
8237	ChrI	3114166	-	4.67584	both	VP2922	DNA-directed RNA polymerase subunit beta	N/A	0	0	1	0	0	0	0	ACGTGCTATCTTCGGTGAAAAAGCATCGGATGTTAAAGATACTTCACTACG
8238	ChrI	3114199	-	10.4519	both	VP2922	DNA-directed RNA polymerase subunit beta	N/A	0	0	1	0	0	0	0	TGAAACTCAGCTAACTCCTGAAGAGAAGCTACTACGTGCTATCTTCGGTGA
8239	ChrI	3114254	-	5.77604	both	VP2922	DNA-directed RNA polymerase subunit beta	N/A	0	0	1	0	0	0	0	TTGGTGCTGAAGTTAAGGGTGGTGACATCCTAGTTGGTAAAGTGACGCCAA
8240	ChrI	3114303	-	7.70138	both	VP2922	DNA-directed RNA polymerase subunit beta	N/A	0	0	1	0	0	0	0	GTAGGTGAATCTGCTCTGTCTAAACTAGACGAGTCAGGTATCGTTTACATT
8241	ChrI	3114380	-	6.32614	both	VP2922	DNA-directed RNA polymerase subunit beta	N/A	0	0	1	0	0	0	0	TCCACATTCAAGAACTGACTTGTGTGGCGCGTGACACTAAGCTGGGCTCTG
8242	ChrI	3114967	-	4.95089	both	VP2922	DNA-directed RNA polymerase subunit beta	N/A	0	0	1	0	0	0	0	AGCTCGTCAGAAAGGTGAATCTGGTCTACACCCTCGTGAGCACGCTCAGTA
8243	ChrI	3114999	-	6.60119	both	VP2922	DNA-directed RNA polymerase subunit beta	N/A	0	0	1	0	0	0	0	GAAGATGGTACTTTTGCAGATGAGCTGATCACAGCTCGTCAGAAAGGTGAA
8244	ChrI	3115215	-	7.15129	both	VP2922	DNA-directed RNA polymerase subunit beta	N/A	0	0	1	0	0	0	0	ACTCACTACGGCCGTCTATGTCCTATCGAAACGCCGGAAGGTCCAAACATC
8245	ChrI	3115219	-	9.90178	both	VP2922	DNA-directed RNA polymerase subunit beta	N/A	0	0	1	0	0	0	0	CGTAACTCACTACGGCCGTCTATGTCCTATCGAAACGCCGGAAGGTCCAAA
8246	ChrI	3115234	-	4.67584	both	VP2922	DNA-directed RNA polymerase subunit beta	N/A	0	0	1	0	0	0	0	AGTTCGAGACGTACACGTAACTCACTACGGCCGTCTATGTCCTATCGAAAC
8247	ChrI	3115253	-	7.97643	both	VP2922	DNA-directed RNA polymerase subunit beta	N/A	0	0	1	0	0	0	0	GTGAACGTGCTGGCTTCGAAGTTCGAGACGTACACGTAACTCACTACGGCC
8248	ChrI	3115262	-	6.87624	both	VP2922	DNA-directed RNA polymerase subunit beta	N/A	0	0	1	0	0	0	0	GTCTAACTCGTGAACGTGCTGGCTTCGAAGTTCGAGACGTACACGTAACTC
8249	ChrI	3115272	-	4.67584	both	VP2922	DNA-directed RNA polymerase subunit beta	N/A	0	0	1	0	0	0	0	GGTCCTGGCGGTCTAACTCGTGAACGTGCTGGCTTCGAAGTTCGAGACGTA
8250	ChrI	3115299	-	9.07663	both	VP2922	DNA-directed RNA polymerase subunit beta	N/A	0	0	1	0	0	0	0	ACGCACAAGCGTCGTATTTCTGCATTGGGTCCTGGCGGTCTAACTCGTGAA
8251	ChrI	3115303	-	6.05109	both	VP2922	DNA-directed RNA polymerase subunit beta	N/A	0	0	1	0	0	0	0	AGTAACGCACAAGCGTCGTATTTCTGCATTGGGTCCTGGCGGTCTAACTCG
8252	ChrI	3115307	-	18.9784	both	VP2922	DNA-directed RNA polymerase subunit beta	N/A	0	0	1	0	0	0	0	CAGAAGTAACGCACAAGCGTCGTATTTCTGCATTGGGTCCTGGCGGTCTAA
8253	ChrI	3115311	-	5.22594	both	VP2922	DNA-directed RNA polymerase subunit beta	N/A	0	0	1	0	0	0	0	TTATCAGAAGTAACGCACAAGCGTCGTATTTCTGCATTGGGTCCTGGCGGT
8254	ChrI	3115322	-	8.80158	both	VP2922	DNA-directed RNA polymerase subunit beta	N/A	0	0	1	0	0	0	0	AAAACAACCCGTTATCAGAAGTAACGCACAAGCGTCGTATTTCTGCATTGG
8255	ChrI	3115326	-	4.67584	both	VP2922	DNA-directed RNA polymerase subunit beta	N/A	0	0	1	0	0	0	0	GACCAAAACAACCCGTTATCAGAAGTAACGCACAAGCGTCGTATTTCTGCA
8256	ChrI	3115336	-	6.87624	both	VP2922	DNA-directed RNA polymerase subunit beta	N/A	0	0	1	0	0	0	0	ACAGTTCATGGACCAAAACAACCCGTTATCAGAAGTAACGCACAAGCGTCG
8257	ChrI	3115358	-	10.7269	both	VP2922	DNA-directed RNA polymerase subunit beta	N/A	0	0	1	0	0	0	0	TCTTTGGCTCTTCACAGCTTTCACAGTTCATGGACCAAAACAACCCGTTAT
8258	ChrI	3115410	-	6.05109	both	VP2922	DNA-directed RNA polymerase subunit beta	N/A	0	0	1	0	0	0	0	ATGCCTCAAGACCTGATCAACGCGAAACCAATTTCTGCGGCAGTTAAAGAA
8259	ChrI	3115460	-	5.77604	both	VP2922	DNA-directed RNA polymerase subunit beta	N/A	0	0	1	0	0	0	0	TTGAACGTGCAGTTAAAGAACGTCTAAGCCTAGGCGACCTTGACGCTGTTA
8260	ChrI	3115913	-	6.05109	both	VP2922	DNA-directed RNA polymerase subunit beta	N/A	0	0	1	0	0	0	0	AAGCGCTAGCGAACCTGTCTCAAGCTGGCCACAAAGCGCTAGAAGTTCTGT
8261	ChrI	3116133	-	6.05109	both	VP2922	DNA-directed RNA polymerase subunit beta	N/A	0	0	1	0	0	0	0	CGTGGTGAAACTGCGTCATTTGACATCGAATCGAATGGTAAAGTTTACGTA
8262	ChrI	3116769	-	6.60119	both	VP2922	DNA-directed RNA polymerase subunit beta	N/A	0	0	1	0	0	0	0	TTCGACAAATTTATCGAACAGGATCCTGAAGGTCAATACGGTCTTGAAGCT
8263	ChrI	3116782	-	5.50099	both	VP2922	DNA-directed RNA polymerase subunit beta	N/A	0	0	1	0	0	0	0	CCAGCTCGATTCGTTCGACAAATTTATCGAACAGGATCCTGAAGGTCAATA
8264	ChrI	3116807	-	4.67584	both	VP2922	DNA-directed RNA polymerase subunit beta	N/A	0	0	1	0	0	0	0	TGGACATTCCATACCTGCTATCGATCCAGCTCGATTCGTTCGACAAATTTA
8265	ChrI	3116813	-	5.22594	both	VP2922	DNA-directed RNA polymerase subunit beta	N/A	0	0	1	0	0	0	0	AAGTTTTGGACATTCCATACCTGCTATCGATCCAGCTCGATTCGTTCGACA
8266	ChrI	3116819	+	15.4028	both	VP2922	DNA-directed RNA polymerase subunit beta	N/A	0	0	0	1	0	0	0	AGCTTCAAGACCGTATTGACCTTCAGGATCCTGTTCGATAAATTTGTCGAA
8267	ChrI	3117094	-	5.50099	both	VP2922	DNA-directed RNA polymerase subunit beta	173	1	0	0	0	0	0	0	AATTGGCTGGTGGTTTTTTAACCACCGGCCTTTTTGCGCTGTAGGGTATGG
8268	ChrI	3117104	-	5.22594	both	VP2922	DNA-directed RNA polymerase subunit beta	183	0	1	0	0	0	0	0	CCTAACGGCTAATTGGCTGGTGGTTTTTTAACCACCGGCCTTTTTGCGCTG
8269	ChrI	3117259	-	4.95089	R2	VP2923	50S ribosomal protein L7/L12	N/A	0	0	1	0	0	0	0	TGGCCTAGGTCTTAAAGAAGCTAAAGCTCTTGTAGACGGCGCTCCAGCACC
8270	ChrI	3117286	-	7.15129	both	VP2923	50S ribosomal protein L7/L12	N/A	0	0	1	0	0	0	0	TGTAATCAAAGCAGTACGTGGCGCAACTGGCCTAGGTCTTAAAGAAGCTAA
8271	ChrI	3117369	-	5.50099	both	VP2923	50S ribosomal protein L7/L12	N/A	0	0	1	0	0	0	0	GGCGGCGCTGCTGCTGGTGCAGCTGTTGAAGAGCAAACTGAATTCGACGTA
8272	ChrI	3117377	-	23.6543	both	VP2923	50S ribosomal protein L7/L12	N/A	0	0	1	0	0	0	0	TTGTAGCTGGCGGCGCTGCTGCTGGTGCAGCTGTTGAAGAGCAAACTGAAT
8273	ChrI	3117384	-	11.8271	both	VP2923	50S ribosomal protein L7/L12	N/A	0	0	1	0	0	0	0	GCTGCTGTTGTAGCTGGCGGCGCTGCTGCTGGTGCAGCTGTTGAAGAGCAA
8274	ChrI	3117388	-	5.22594	both	VP2923	50S ribosomal protein L7/L12	N/A	0	0	1	0	0	0	0	TGCTGCTGCTGTTGTAGCTGGCGGCGCTGCTGCTGGTGCAGCTGTTGAAGA
8275	ChrI	3117406	-	4.67584	R1	VP2923	50S ribosomal protein L7/L12	N/A	0	0	1	0	0	0	0	GAAATTCGGTGTTTCTGCTGCTGCTGCTGTTGTAGCTGGCGGCGCTGCTGC
8276	ChrI	3117449	-	10.7269	both	VP2923	50S ribosomal protein L7/L12	N/A	0	0	1	0	0	0	0	TGTCTGTAATGCAAGTTGTTGAACTAATCGAAGCAATGGAAGAGAAATTCG
8277	ChrI	3117455	-	19.8036	both	VP2923	50S ribosomal protein L7/L12	N/A	0	0	1	0	0	0	0	CAGAAATGTCTGTAATGCAAGTTGTTGAACTAATCGAAGCAATGGAAGAGA
8278	ChrI	3117464	-	10.4519	both	VP2923	50S ribosomal protein L7/L12	N/A	0	0	1	0	0	0	0	ACGCAGTTGCAGAAATGTCTGTAATGCAAGTTGTTGAACTAATCGAAGCAA
8279	ChrI	3117498	-	6.87624	both	VP2923	50S ribosomal protein L7/L12	N/A	0	0	1	0	0	0	0	ATTGTTATGTCTATTACTAACGAGCAAATCCTAGACGCAGTTGCAGAAATG
8280	ChrI	3117501	-	7.70138	both	VP2923	50S ribosomal protein L7/L12	N/A	0	0	1	0	0	0	0	AGAATTGTTATGTCTATTACTAACGAGCAAATCCTAGACGCAGTTGCAGAA
8281	ChrI	3117527	-	9.62673	both	VP2923	50S ribosomal protein L7/L12	N/A	0	0	1	0	0	0	0	TAATAAACTTATTGTTGACTTAAAAGAGAATTGTTATGTCTATTACTAACG
8282	ChrI	3117561	-	33.0059	both	VP2923	50S ribosomal protein L7/L12	19	1	0	0	0	0	0	0	GCTGCTTAATAAGCCTTGCTTTTTACTGGTTGCTTAATAAACTTATTGTTG
8283	ChrI	3117570	-	4.95089	both	VP2923	50S ribosomal protein L7/L12	28	0	1	0	0	0	0	0	CAAAAAGAAGCTGCTTAATAAGCCTTGCTTTTTACTGGTTGCTTAATAAAC
8284	ChrI	3117723	-	6.05109	both	VP2924	50S ribosomal protein L10	N/A	0	0	1	0	0	0	0	GAGATCAAAGCTGCTGCATTTGAAGGCGCGCTAACTGACGCTGAAGTACTA
8285	ChrI	3117723	-	6.05109	both	VP2923	50S ribosomal protein L7/L12	181	0	1	0	0	0	0	0	GAGATCAAAGCTGCTGCATTTGAAGGCGCGCTAACTGACGCTGAAGTACTA
8286	ChrI	3117777	-	6.32614	both	VP2924	50S ribosomal protein L10	N/A	0	0	1	0	0	0	0	CCAGGTGCTGCAGCGCGTCTTTTCAAAGACTTCGCTAAAGAGAACAAAGAC
8287	ChrI	3117777	-	6.32614	both	VP2923	50S ribosomal protein L7/L12	235	0	1	0	0	0	0	0	CCAGGTGCTGCAGCGCGTCTTTTCAAAGACTTCGCTAAAGAGAACAAAGAC
8288	ChrI	3117780	-	9.90178	both	VP2924	50S ribosomal protein L10	N/A	0	0	1	0	0	0	0	CACCCAGGTGCTGCAGCGCGTCTTTTCAAAGACTTCGCTAAAGAGAACAAA
8289	ChrI	3117780	-	9.90178	both	VP2923	50S ribosomal protein L7/L12	238	0	1	0	0	0	0	0	CACCCAGGTGCTGCAGCGCGTCTTTTCAAAGACTTCGCTAAAGAGAACAAA
8290	ChrI	3117783	-	10.4519	both	VP2924	50S ribosomal protein L10	N/A	0	0	1	0	0	0	0	GAGCACCCAGGTGCTGCAGCGCGTCTTTTCAAAGACTTCGCTAAAGAGAAC
8291	ChrI	3117783	-	10.4519	both	VP2923	50S ribosomal protein L7/L12	241	0	1	0	0	0	0	0	GAGCACCCAGGTGCTGCAGCGCGTCTTTTCAAAGACTTCGCTAAAGAGAAC
8292	ChrI	3117791	-	14.5776	both	VP2924	50S ribosomal protein L10	N/A	0	0	1	0	0	0	0	TCTCTAACGAGCACCCAGGTGCTGCAGCGCGTCTTTTCAAAGACTTCGCTA
8293	ChrI	3117791	-	14.5776	both	VP2923	50S ribosomal protein L7/L12	249	0	1	0	0	0	0	0	TCTCTAACGAGCACCCAGGTGCTGCAGCGCGTCTTTTCAAAGACTTCGCTA
8294	ChrI	3117795	-	8.25148	both	VP2924	50S ribosomal protein L10	N/A	0	0	1	0	0	0	0	GCGTTCTCTAACGAGCACCCAGGTGCTGCAGCGCGTCTTTTCAAAGACTTC
8295	ChrI	3117795	-	8.25148	both	VP2923	50S ribosomal protein L7/L12	253	0	1	0	0	0	0	0	GCGTTCTCTAACGAGCACCCAGGTGCTGCAGCGCGTCTTTTCAAAGACTTC
8296	ChrI	3117799	-	18.1533	both	VP2924	50S ribosomal protein L10	N/A	0	0	1	0	0	0	0	AATCGCGTTCTCTAACGAGCACCCAGGTGCTGCAGCGCGTCTTTTCAAAGA
8297	ChrI	3117799	-	18.1533	both	VP2923	50S ribosomal protein L7/L12	257	0	1	0	0	0	0	0	AATCGCGTTCTCTAACGAGCACCCAGGTGCTGCAGCGCGTCTTTTCAAAGA
8298	ChrI	3117803	-	20.3537	both	VP2924	50S ribosomal protein L10	N/A	0	0	1	0	0	0	0	CTCTAATCGCGTTCTCTAACGAGCACCCAGGTGCTGCAGCGCGTCTTTTCA
8299	ChrI	3117803	-	20.3537	both	VP2923	50S ribosomal protein L7/L12	261	0	1	0	0	0	0	0	CTCTAATCGCGTTCTCTAACGAGCACCCAGGTGCTGCAGCGCGTCTTTTCA
8300	ChrI	3117846	-	4.67584	both	VP2924	50S ribosomal protein L10	N/A	0	0	1	0	0	0	0	GGTACAGACTACGAGTGTCTAACTGACACTTTCACTGGTCCTACTCTAATC
8301	ChrI	3117861	-	8.80158	both	VP2924	50S ribosomal protein L10	N/A	0	0	1	0	0	0	0	CGTCGTGCGGTTCAGGGTACAGACTACGAGTGTCTAACTGACACTTTCACT
8302	ChrI	3117864	-	13.2024	both	VP2924	50S ribosomal protein L10	N/A	0	0	1	0	0	0	0	GCACGTCGTGCGGTTCAGGGTACAGACTACGAGTGTCTAACTGACACTTTC
8303	ChrI	3117873	-	6.05109	both	VP2924	50S ribosomal protein L10	N/A	0	0	1	0	0	0	0	AACACTCTAGCACGTCGTGCGGTTCAGGGTACAGACTACGAGTGTCTAACT
8304	ChrI	3117876	-	9.07663	both	VP2924	50S ribosomal protein L10	N/A	0	0	1	0	0	0	0	CGTAACACTCTAGCACGTCGTGCGGTTCAGGGTACAGACTACGAGTGTCTA
8305	ChrI	3117889	-	6.05109	both	VP2924	50S ribosomal protein L10	N/A	0	0	1	0	0	0	0	CATGAAAGTCGTGCGTAACACTCTAGCACGTCGTGCGGTTCAGGGTACAGA
8306	ChrI	3117903	-	5.22594	both	VP2924	50S ribosomal protein L10	N/A	0	0	1	0	0	0	0	GAAGCTGGCGTTTACATGAAAGTCGTGCGTAACACTCTAGCACGTCGTGCG
8307	ChrI	3117928	+	11.5521	both	VP2924	50S ribosomal protein L10	N/A	0	0	0	1	0	0	0	GACACTCGTAGTCTGTACCCTGAACCGCACGACGTGCTAGAGTGTTACGCA
8308	ChrI	3117938	-	4.67584	both	VP2924	50S ribosomal protein L10	N/A	0	0	1	0	0	0	0	TTGGCGCAATGACTTCTCTACGTAAACAAGCTCGTGAAGCTGGCGTTTACA
8309	ChrI	3117951	-	8.25148	both	VP2924	50S ribosomal protein L10	N/A	0	0	1	0	0	0	0	CGTGGCGTTGAAGTTGGCGCAATGACTTCTCTACGTAAACAAGCTCGTGAA
8310	ChrI	3117981	-	6.32614	both	VP2924	50S ribosomal protein L10	N/A	0	0	1	0	0	0	0	GGTGCACTTTCTGCAGTTGTAGCTGATTCTCGTGGCGTTGAAGTTGGCGCA
8311	ChrI	3117987	-	6.05109	both	VP2924	50S ribosomal protein L10	N/A	0	0	1	0	0	0	0	GCCAGTGGTGCACTTTCTGCAGTTGTAGCTGATTCTCGTGGCGTTGAAGTT
8312	ChrI	3117995	-	6.05109	both	VP2924	50S ribosomal protein L10	N/A	0	0	1	0	0	0	0	ACGAAGCTGCCAGTGGTGCACTTTCTGCAGTTGTAGCTGATTCTCGTGGCG
8313	ChrI	3118022	-	11.277	both	VP2924	50S ribosomal protein L10	N/A	0	0	1	0	0	0	0	ACAAAAAAGCAATTGTTGCTGAAGTCAACGAAGCTGCCAGTGGTGCACTTT
8314	ChrI	3118033	-	18.7034	both	VP2924	50S ribosomal protein L10	N/A	0	0	1	0	0	0	0	AAACCTTCAAGACAAAAAAGCAATTGTTGCTGAAGTCAACGAAGCTGCCAG
8315	ChrI	3118164	-	6.05109	R2	VP2924	50S ribosomal protein L10	73	0	1	0	0	0	0	0	TGGTGCCCGAACTGACAGAAAGCTCTATGTAAATAGTTAACTTTCTTCTGG
8316	ChrI	3118178	-	5.22594	R2	VP2924	50S ribosomal protein L10	87	0	1	0	0	0	0	0	TTATCCTACGTAGATGGTGCCCGAACTGACAGAAAGCTCTATGTAAATAGT
8317	ChrI	3118188	-	5.77604	both	VP2924	50S ribosomal protein L10	97	0	1	0	0	0	0	0	GTTGACTTAATTATCCTACGTAGATGGTGCCCGAACTGACAGAAAGCTCTA
8318	ChrI	3118208	-	9.07663	both	VP2924	50S ribosomal protein L10	117	0	1	0	0	0	0	0	CCGTAGGTGTCTGCCTAACCGTTGACTTAATTATCCTACGTAGATGGTGCC
8319	ChrI	3118215	-	14.3026	both	VP2924	50S ribosomal protein L10	124	0	1	0	0	0	0	0	TCCAAGACCGTAGGTGTCTGCCTAACCGTTGACTTAATTATCCTACGTAGA
8320	ChrI	3118220	-	12.9273	both	VP2924	50S ribosomal protein L10	129	0	1	0	0	0	0	0	CTCCGTCCAAGACCGTAGGTGTCTGCCTAACCGTTGACTTAATTATCCTAC
8321	ChrI	3118223	-	5.77604	R1	VP2924	50S ribosomal protein L10	132	0	1	0	0	0	0	0	AGTCTCCGTCCAAGACCGTAGGTGTCTGCCTAACCGTTGACTTAATTATCC
8322	ChrI	3118228	-	12.1022	R2	VP2924	50S ribosomal protein L10	137	0	1	0	0	0	0	0	GACCCAGTCTCCGTCCAAGACCGTAGGTGTCTGCCTAACCGTTGACTTAAT
8323	ChrI	3118230	-	8.80158	R1	VP2924	50S ribosomal protein L10	139	0	1	0	0	0	0	0	AAGACCCAGTCTCCGTCCAAGACCGTAGGTGTCTGCCTAACCGTTGACTTA
8324	ChrI	3118235	-	11.5521	R2	VP2924	50S ribosomal protein L10	144	0	1	0	0	0	0	0	GAATTAAGACCCAGTCTCCGTCCAAGACCGTAGGTGTCTGCCTAACCGTTG
8325	ChrI	3118236	-	9.07663	R1	VP2924	50S ribosomal protein L10	145	0	1	0	0	0	0	0	TGAATTAAGACCCAGTCTCCGTCCAAGACCGTAGGTGTCTGCCTAACCGTT
8326	ChrI	3118240	-	23.6543	both	VP2924	50S ribosomal protein L10	149	0	1	0	0	0	0	0	GAAATGAATTAAGACCCAGTCTCCGTCCAAGACCGTAGGTGTCTGCCTAAC
8327	ChrI	3118247	-	4.95089	R1	VP2924	50S ribosomal protein L10	156	0	1	0	0	0	0	0	CTAGTTCGAAATGAATTAAGACCCAGTCTCCGTCCAAGACCGTAGGTGTCT
8328	ChrI	3118250	-	9.07663	R2	VP2924	50S ribosomal protein L10	159	0	1	0	0	0	0	0	CTCCTAGTTCGAAATGAATTAAGACCCAGTCTCCGTCCAAGACCGTAGGTG
8329	ChrI	3118256	-	6.32614	R2	VP2924	50S ribosomal protein L10	165	0	1	0	0	0	0	0	AACTGTCTCCTAGTTCGAAATGAATTAAGACCCAGTCTCCGTCCAAGACCG
8330	ChrI	3118259	-	15.1277	both	VP2924	50S ribosomal protein L10	168	0	1	0	0	0	0	0	TTGAACTGTCTCCTAGTTCGAAATGAATTAAGACCCAGTCTCCGTCCAAGA
8331	ChrI	3118273	-	4.95089	R1	VP2924	50S ribosomal protein L10	182	0	1	0	0	0	0	0	TGAACTTTGGTTCTTTGAACTGTCTCCTAGTTCGAAATGAATTAAGACCCA
8332	ChrI	3118274	-	12.1022	R2	VP2924	50S ribosomal protein L10	183	0	1	0	0	0	0	0	CTGAACTTTGGTTCTTTGAACTGTCTCCTAGTTCGAAATGAATTAAGACCC
8333	ChrI	3118278	-	26.4047	R2	VP2924	50S ribosomal protein L10	187	0	1	0	0	0	0	0	GGGGCTGAACTTTGGTTCTTTGAACTGTCTCCTAGTTCGAAATGAATTAAG
8334	ChrI	3118283	-	28.8802	both	VP2924	50S ribosomal protein L10	192	0	1	0	0	0	0	0	TGGTTGGGGCTGAACTTTGGTTCTTTGAACTGTCTCCTAGTTCGAAATGAA
8335	ChrI	3118289	-	17.6032	R2	VP2924	50S ribosomal protein L10	198	0	1	0	0	0	0	0	TATTTGTGGTTGGGGCTGAACTTTGGTTCTTTGAACTGTCTCCTAGTTCGA
8336	ChrI	3118292	-	14.5776	R2	VP2924	50S ribosomal protein L10	201	0	1	0	0	0	0	0	TAATATTTGTGGTTGGGGCTGAACTTTGGTTCTTTGAACTGTCTCCTAGTT
8337	ChrI	3118304	-	5.50099	R2	VP2924	50S ribosomal protein L10	213	0	1	0	0	0	0	0	TAATTTTGCGCCTAATATTTGTGGTTGGGGCTGAACTTTGGTTCTTTGAAC
8338	ChrI	3118311	-	14.8527	R2	VP2924	50S ribosomal protein L10	220	0	1	0	0	0	0	0	TTGTGTATAATTTTGCGCCTAATATTTGTGGTTGGGGCTGAACTTTGGTTC
8339	ChrI	3118315	-	38.782	R2	VP2924	50S ribosomal protein L10	224	0	1	0	0	0	0	0	AAATTTGTGTATAATTTTGCGCCTAATATTTGTGGTTGGGGCTGAACTTTG
8340	ChrI	3118322	-	17.6032	both	VP2924	50S ribosomal protein L10	231	0	1	0	0	0	0	0	AGGCGCAAAATTTGTGTATAATTTTGCGCCTAATATTTGTGGTTGGGGCTG
8341	ChrI	3118329	-	10.4519	R1	VP2924	50S ribosomal protein L10	238	0	1	0	0	0	0	0	TTTGCTTAGGCGCAAAATTTGTGTATAATTTTGCGCCTAATATTTGTGGTT
8342	ChrI	3118330	-	48.6838	R2	VP2924	50S ribosomal protein L10	239	0	1	0	0	0	0	0	ATTTGCTTAGGCGCAAAATTTGTGTATAATTTTGCGCCTAATATTTGTGGT
8343	ChrI	3118334	-	70.1376	both	VP2924	50S ribosomal protein L10	243	0	1	0	0	0	0	0	ATTTATTTGCTTAGGCGCAAAATTTGTGTATAATTTTGCGCCTAATATTTG
8344	ChrI	3118337	-	27.5049	R1	VP2924	50S ribosomal protein L10	246	0	1	0	0	0	0	0	ATAATTTATTTGCTTAGGCGCAAAATTTGTGTATAATTTTGCGCCTAATAT
8345	ChrI	3118338	-	48.6838	R2	VP2924	50S ribosomal protein L10	247	0	1	0	0	0	0	0	CATAATTTATTTGCTTAGGCGCAAAATTTGTGTATAATTTTGCGCCTAATA
8346	ChrI	3118343	-	5118.12	both	VP2924	50S ribosomal protein L10	252	1	0	0	0	0	0	0	TCAAGCATAATTTATTTGCTTAGGCGCAAAATTTGTGTATAATTTTGCGCC
8347	ChrI	3118360	-	6.87624	both	VP2924	50S ribosomal protein L10	269	0	1	0	0	0	0	0	CAGGCGAGCCTGAACACTCAAGCATAATTTATTTGCTTAGGCGCAAAATTT
8348	ChrI	3118380	-	26.4047	both	VP2924	50S ribosomal protein L10	289	0	1	0	0	0	0	0	GTGCTGGTGTTGCTGTTGATCAGGCGAGCCTGAACACTCAAGCATAATTTA
8349	ChrI	3118426	-	5.77604	both	VP2925	50S ribosomal protein L1	N/A	0	0	1	0	0	0	0	GCGAAAGGTACTTTCCTGAAGAAAGTAAGCATCTCTACTACTATGGGTGCT
8350	ChrI	3118434	-	8.25148	both	VP2925	50S ribosomal protein L1	N/A	0	0	1	0	0	0	0	CATCTTCAGCGAAAGGTACTTTCCTGAAGAAAGTAAGCATCTCTACTACTA
8351	ChrI	3118438	-	5.50099	both	VP2925	50S ribosomal protein L1	N/A	0	0	1	0	0	0	0	AAGCCATCTTCAGCGAAAGGTACTTTCCTGAAGAAAGTAAGCATCTCTACT
8352	ChrI	3118509	-	6.32614	both	VP2925	50S ribosomal protein L1	N/A	0	0	1	0	0	0	0	GTAAAGCAAACTTCTCTGCTGAGCAGATCAAAGAGAACCTAGAAGCACTTC
8353	ChrI	3118687	-	6.32614	both	VP2925	50S ribosomal protein L1	N/A	0	0	1	0	0	0	0	TCTCCAGATGCAATGCGCGTTGTAGGTCAACTAGGTACTATCCTAGGTCCT
8354	ChrI	3118690	-	5.50099	both	VP2925	50S ribosomal protein L1	N/A	0	0	1	0	0	0	0	GCTTCTCCAGATGCAATGCGCGTTGTAGGTCAACTAGGTACTATCCTAGGT
8355	ChrI	3118708	-	6.60119	both	VP2925	50S ribosomal protein L1	N/A	0	0	1	0	0	0	0	AACTTTGACGTAGTTGTTGCTTCTCCAGATGCAATGCGCGTTGTAGGTCAA
8356	ChrI	3118712	-	6.32614	both	VP2925	50S ribosomal protein L1	N/A	0	0	1	0	0	0	0	AATGAACTTTGACGTAGTTGTTGCTTCTCCAGATGCAATGCGCGTTGTAGG
8357	ChrI	3118762	-	5.50099	both	VP2925	50S ribosomal protein L1	N/A	0	0	1	0	0	0	0	GCAGACATCGTTGGTATGGAAGATCTTGCTGAGCAAGTTAAGAAAGGCGAA
8358	ChrI	3118801	-	4.95089	both	VP2925	50S ribosomal protein L1	N/A	0	0	1	0	0	0	0	ACTCAAGGTGCAAACGCTGAAGCAGCTAAAGAAGCTGGCGCAGACATCGTT
8359	ChrI	3118810	-	8.25148	both	VP2925	50S ribosomal protein L1	N/A	0	0	1	0	0	0	0	GCAGTGTTCACTCAAGGTGCAAACGCTGAAGCAGCTAAAGAAGCTGGCGCA
8360	ChrI	3118821	-	7.70138	both	VP2925	50S ribosomal protein L1	N/A	0	0	1	0	0	0	0	ACATCCGCGTAGCAGTGTTCACTCAAGGTGCAAACGCTGAAGCAGCTAAAG
8361	ChrI	3118840	-	4.67584	both	VP2925	50S ribosomal protein L1	N/A	0	0	1	0	0	0	0	CCTCACGGTACTGGCCGCGACATCCGCGTAGCAGTGTTCACTCAAGGTGCA
8362	ChrI	3118846	-	11.8271	both	VP2925	50S ribosomal protein L1	N/A	0	0	1	0	0	0	0	GTACTACCTCACGGTACTGGCCGCGACATCCGCGTAGCAGTGTTCACTCAA
8363	ChrI	3118935	-	58.3105	both	VP2925	50S ribosomal protein L1	N/A	0	0	1	0	0	0	0	CTACTGCTAAATTCGTTGAGTCTGTAGACGTTGCTGTTAACCTAGGCATTG
8364	ChrI	3118954	-	7.42633	both	VP2925	50S ribosomal protein L1	N/A	0	0	1	0	0	0	0	GCTCTTCTTCAAGAACTAGCTACTGCTAAATTCGTTGAGTCTGTAGACGTT
8365	ChrI	3118960	-	14.0275	both	VP2925	50S ribosomal protein L1	N/A	0	0	1	0	0	0	0	GCTGTTGCTCTTCTTCAAGAACTAGCTACTGCTAAATTCGTTGAGTCTGTA
8366	ChrI	3118963	-	20.3537	both	VP2925	50S ribosomal protein L1	N/A	0	0	1	0	0	0	0	GAAGCTGTTGCTCTTCTTCAAGAACTAGCTACTGCTAAATTCGTTGAGTCT
8367	ChrI	3118967	-	19.2535	both	VP2925	50S ribosomal protein L1	N/A	0	0	1	0	0	0	0	CAACGAAGCTGTTGCTCTTCTTCAAGAACTAGCTACTGCTAAATTCGTTGA
8368	ChrI	3118976	-	15.9529	both	VP2925	50S ribosomal protein L1	N/A	0	0	1	0	0	0	0	ATACGAAATCAACGAAGCTGTTGCTCTTCTTCAAGAACTAGCTACTGCTAA
8369	ChrI	3118980	-	16.778	both	VP2925	50S ribosomal protein L1	N/A	0	0	1	0	0	0	0	AAGAATACGAAATCAACGAAGCTGTTGCTCTTCTTCAAGAACTAGCTACTG
8370	ChrI	3118983	-	14.0275	both	VP2925	50S ribosomal protein L1	N/A	0	0	1	0	0	0	0	CTAAAGAATACGAAATCAACGAAGCTGTTGCTCTTCTTCAAGAACTAGCTA
8371	ChrI	3118990	-	7.70138	both	VP2925	50S ribosomal protein L1	N/A	0	0	1	0	0	0	0	GACGTAACTAAAGAATACGAAATCAACGAAGCTGTTGCTCTTCTTCAAGAA
8372	ChrI	3118994	-	11.5521	both	VP2925	50S ribosomal protein L1	N/A	0	0	1	0	0	0	0	AGTTGACGTAACTAAAGAATACGAAATCAACGAAGCTGTTGCTCTTCTTCA
8373	ChrI	3118999	-	10.4519	both	VP2925	50S ribosomal protein L1	N/A	0	0	1	0	0	0	0	GAAAAAGTTGACGTAACTAAAGAATACGAAATCAACGAAGCTGTTGCTCTT
8374	ChrI	3119002	-	8.25148	both	VP2925	50S ribosomal protein L1	N/A	0	0	1	0	0	0	0	CGCGAAAAAGTTGACGTAACTAAAGAATACGAAATCAACGAAGCTGTTGCT
8375	ChrI	3119009	-	20.9038	both	VP2925	50S ribosomal protein L1	N/A	0	0	1	0	0	0	0	CGTAATCCGCGAAAAAGTTGACGTAACTAAAGAATACGAAATCAACGAAGC
8376	ChrI	3119013	-	12.3772	both	VP2925	50S ribosomal protein L1	N/A	0	0	1	0	0	0	0	TGCGCGTAATCCGCGAAAAAGTTGACGTAACTAAAGAATACGAAATCAACG
8377	ChrI	3119027	-	9.90178	both	VP2925	50S ribosomal protein L1	N/A	0	0	1	0	0	0	0	ACTAACTAAGCGCATGCGCGTAATCCGCGAAAAAGTTGACGTAACTAAAGA
8378	ChrI	3119032	-	9.07663	both	VP2925	50S ribosomal protein L1	N/A	0	0	1	0	0	0	0	GCAAAACTAACTAAGCGCATGCGCGTAATCCGCGAAAAAGTTGACGTAACT
8379	ChrI	3119035	-	9.35168	both	VP2925	50S ribosomal protein L1	N/A	0	0	1	0	0	0	0	ATGGCAAAACTAACTAAGCGCATGCGCGTAATCCGCGAAAAAGTTGACGTA
8380	ChrI	3119057	-	5.50099	both	VP2925	50S ribosomal protein L1	N/A	0	0	1	0	0	0	0	CTAGTGGTAGAGGGTTAATAAGATGGCAAAACTAACTAAGCGCATGCGCGT
8381	ChrI	3119170	-	6.87624	both	VP2926	50S ribosomal protein L11	N/A	0	0	1	0	0	0	0	CTGTAACTGACGCTCAAATCCAAGAAATCGCAGAAACTAAAGCTGCAGATA
8382	ChrI	3119170	-	6.87624	both	VP2925	50S ribosomal protein L1	85	0	1	0	0	0	0	0	CTGTAACTGACGCTCAAATCCAAGAAATCGCAGAAACTAAAGCTGCAGATA
8383	ChrI	3119174	-	7.15129	both	VP2926	50S ribosomal protein L11	N/A	0	0	1	0	0	0	0	GGCACTGTAACTGACGCTCAAATCCAAGAAATCGCAGAAACTAAAGCTGCA
8384	ChrI	3119174	-	7.15129	both	VP2925	50S ribosomal protein L1	89	0	1	0	0	0	0	0	GGCACTGTAACTGACGCTCAAATCCAAGAAATCGCAGAAACTAAAGCTGCA
8385	ChrI	3119223	-	6.60119	both	VP2926	50S ribosomal protein L11	N/A	0	0	1	0	0	0	0	AGCTGCTGGCGTTAAGTCTGGTTCAGGCCGTCCAAACACTGAAAAAGTGGG
8386	ChrI	3119223	-	6.60119	both	VP2925	50S ribosomal protein L1	138	0	1	0	0	0	0	0	AGCTGCTGGCGTTAAGTCTGGTTCAGGCCGTCCAAACACTGAAAAAGTGGG
8387	ChrI	3119230	-	5.77604	both	VP2926	50S ribosomal protein L11	N/A	0	0	1	0	0	0	0	TTAAGAAAGCTGCTGGCGTTAAGTCTGGTTCAGGCCGTCCAAACACTGAAA
8388	ChrI	3119230	-	5.77604	both	VP2925	50S ribosomal protein L1	145	0	1	0	0	0	0	0	TTAAGAAAGCTGCTGGCGTTAAGTCTGGTTCAGGCCGTCCAAACACTGAAA
8389	ChrI	3119240	-	4.67584	both	VP2926	50S ribosomal protein L11	N/A	0	0	1	0	0	0	0	GCTGTTCTTCTTAAGAAAGCTGCTGGCGTTAAGTCTGGTTCAGGCCGTCCA
8390	ChrI	3119240	-	4.67584	both	VP2925	50S ribosomal protein L1	155	0	1	0	0	0	0	0	GCTGTTCTTCTTAAGAAAGCTGCTGGCGTTAAGTCTGGTTCAGGCCGTCCA
8391	ChrI	3119249	-	9.35168	both	VP2926	50S ribosomal protein L11	N/A	0	0	1	0	0	0	0	CCACCTGCTGCTGTTCTTCTTAAGAAAGCTGCTGGCGTTAAGTCTGGTTCA
8392	ChrI	3119249	-	9.35168	both	VP2925	50S ribosomal protein L1	164	1	0	0	0	0	0	0	CCACCTGCTGCTGTTCTTCTTAAGAAAGCTGCTGGCGTTAAGTCTGGTTCA
8393	ChrI	3119314	-	6.60119	both	VP2926	50S ribosomal protein L11	N/A	0	0	1	0	0	0	0	GTCTACCAACTCCAGTAGTTATCACAGTATACAGCGACCGTTCTTTCACGT
8394	ChrI	3119314	-	6.60119	both	VP2925	50S ribosomal protein L1	229	0	1	0	0	0	0	0	GTCTACCAACTCCAGTAGTTATCACAGTATACAGCGACCGTTCTTTCACGT
8395	ChrI	3119320	-	9.07663	both	VP2926	50S ribosomal protein L11	N/A	0	0	1	0	0	0	0	AGAAGGGTCTACCAACTCCAGTAGTTATCACAGTATACAGCGACCGTTCTT
8396	ChrI	3119320	-	9.07663	both	VP2925	50S ribosomal protein L1	235	0	1	0	0	0	0	0	AGAAGGGTCTACCAACTCCAGTAGTTATCACAGTATACAGCGACCGTTCTT
8397	ChrI	3119324	-	6.32614	both	VP2926	50S ribosomal protein L11	N/A	0	0	1	0	0	0	0	CTAGAGAAGGGTCTACCAACTCCAGTAGTTATCACAGTATACAGCGACCGT
8398	ChrI	3119324	-	6.32614	both	VP2925	50S ribosomal protein L1	239	0	1	0	0	0	0	0	CTAGAGAAGGGTCTACCAACTCCAGTAGTTATCACAGTATACAGCGACCGT
8399	ChrI	3119391	-	12.1022	both	VP2926	50S ribosomal protein L11	N/A	0	0	1	0	0	0	0	TGCTCTAGGTCAACACGGTGTTAACATCATGGAATTCTGTAAAGCGTTCAA
8400	ChrI	3119428	-	4.67584	R2	VP2926	50S ribosomal protein L11	N/A	0	0	1	0	0	0	0	CTGCTGGCGCTGCGAACCCAAGTCCACCAGTTGGTCCTGCTCTAGGTCAAC
8401	ChrI	3119440	-	5.22594	both	VP2926	50S ribosomal protein L11	N/A	0	0	1	0	0	0	0	AGCTACAAGTTGCTGCTGGCGCTGCGAACCCAAGTCCACCAGTTGGTCCTG
8402	ChrI	3119472	-	6.87624	both	VP2926	50S ribosomal protein L11	N/A	0	0	1	0	0	0	0	TATCATGGCTAAGAAAGTTGAAGCTTACATCAAGCTACAAGTTGCTGCTGG
8403	ChrI	3119478	-	6.60119	both	VP2926	50S ribosomal protein L11	N/A	0	0	1	0	0	0	0	AGGAATTATCATGGCTAAGAAAGTTGAAGCTTACATCAAGCTACAAGTTGC
8404	ChrI	3119496	-	7.70138	both	VP2926	50S ribosomal protein L11	N/A	0	0	1	0	0	0	0	GCGTTTGTACCCAAACTTAGGAATTATCATGGCTAAGAAAGTTGAAGCTTA
8405	ChrI	3119517	-	5.22594	both	VP2926	50S ribosomal protein L11	N/A	0	0	1	0	0	0	0	CGGGGAGCTGATCCGTGATTAGCGTTTGTACCCAAACTTAGGAATTATCAT
8406	ChrI	3119522	-	4.67584	R2	VP2926	50S ribosomal protein L11	4	0	1	0	0	0	0	0	ACAAACGGGGAGCTGATCCGTGATTAGCGTTTGTACCCAAACTTAGGAATT
8407	ChrI	3119543	-	10.1768	both	VP2926	50S ribosomal protein L11	25	0	1	0	0	0	0	0	GTGAAGTAAAAAGTTTCTTACACAAACGGGGAGCTGATCCGTGATTAGCGT
8408	ChrI	3119550	-	7.42633	R2	VP2926	50S ribosomal protein L11	32	0	1	0	0	0	0	0	ACTTCTTGTGAAGTAAAAAGTTTCTTACACAAACGGGGAGCTGATCCGTGA
8409	ChrI	3119572	-	6.32614	R2	VP2926	50S ribosomal protein L11	54	0	1	0	0	0	0	0	GACTATAATTTCGCGCCTTTTTACTTCTTGTGAAGTAAAAAGTTTCTTACA
8410	ChrI	3119585	-	4.67584	R2	VP2926	50S ribosomal protein L11	67	0	1	0	0	0	0	0	AGGCGCGAATTATGACTATAATTTCGCGCCTTTTTACTTCTTGTGAAGTAA
8411	ChrI	3119596	-	4.67584	R2	VP2926	50S ribosomal protein L11	78	0	1	0	0	0	0	0	AGGGTTGTATAAGGCGCGAATTATGACTATAATTTCGCGCCTTTTTACTTC
8412	ChrI	3119608	-	248.645	both	VP2926	50S ribosomal protein L11	90	1	0	0	0	0	0	0	AATCACCTTTTTAGGGTTGTATAAGGCGCGAATTATGACTATAATTTCGCG
8413	ChrI	3120641	-	4.67584	both	VP2929	hypothetical protein	N/A	0	0	0	1	0	0	0	ATGGAGTTTGCCCTGCAACAGCGGGGTTGTTGTCGTCTATATTAAGACTTG
8414	ChrI	3120641	-	4.67584	both	VP2928	preprotein translocase subunit SecE	16	0	1	0	0	0	0	0	ATGGAGTTTGCCCTGCAACAGCGGGGTTGTTGTCGTCTATATTAAGACTTG
8415	ChrI	3120652	+	179.607	both	VP2928	preprotein translocase subunit SecE	N/A	0	0	0	1	0	0	0	AGTTTCAGCATTATTTGCTTTCATAAAACCAACCTGTTACAAGTCTTAATA
8416	ChrI	3120652	+	179.607	both	VP2929	hypothetical protein	22	1	0	0	0	0	0	0	AGTTTCAGCATTATTTGCTTTCATAAAACCAACCTGTTACAAGTCTTAATA
8417	ChrI	3120810	-	28.8802	both	VP2929	hypothetical protein	N/A	0	0	0	1	0	0	0	AATCTTGAATTAGATTTGACGAACCAGTAGCAAAAAGGGCATCATTTGATG
8418	ChrI	3120810	-	28.8802	both	VP2928	preprotein translocase subunit SecE	185	1	0	0	0	0	0	0	AATCTTGAATTAGATTTGACGAACCAGTAGCAAAAAGGGCATCATTTGATG
8419	ChrI	3122353	-	4.95089	both	VP2930	elongation factor Tu	277	1	0	0	0	0	0	0	GGTTCGAATCCGTCCCCCTCCACCATATTCTTTAGGAAATAGCTCTCAGAG
8420	ChrI	3122353	-	4.95089	both	VPt101	tRNA-Thr	98	0	1	0	0	0	0	0	GGTTCGAATCCGTCCCCCTCCACCATATTCTTTAGGAAATAGCTCTCAGAG
8421	ChrI	3122353	-	4.95089	both	VPt102	tRNA-Gly	10	0	1	0	0	0	0	0	GGTTCGAATCCGTCCCCCTCCACCATATTCTTTAGGAAATAGCTCTCAGAG
8422	ChrI	3122377	-	33.281	both	VPt101	tRNA-Thr	122	1	0	0	0	0	0	0	AAATCTGCCGGCACTGCCTTCGATGGTTCGAATCCGTCCCCCTCCACCATA
8423	ChrI	3122377	-	33.281	both	VPt102	tRNA-Gly	34	0	1	0	0	0	0	0	AAATCTGCCGGCACTGCCTTCGATGGTTCGAATCCGTCCCCCTCCACCATA
8424	ChrI	3122581	-	87.4657	both	VPt102	tRNA-Gly	238	1	0	0	0	0	0	0	TTTTTAAATAGCTATTGCAACCTAGAAAATCATTCAATAGAATGCGCACCA
8425	ChrI	3122581	-	87.4657	both	VPt103	tRNA-Tyr	118	1	0	0	0	0	0	0	TTTTTAAATAGCTATTGCAACCTAGAAAATCATTCAATAGAATGCGCACCA
8426	ChrI	3122581	-	87.4657	both	VPt104	tRNA-Thr	6	1	0	0	0	0	0	0	TTTTTAAATAGCTATTGCAACCTAGAAAATCATTCAATAGAATGCGCACCA
8427	ChrI	3122754	+	64.9117	both	VPnc0066	VPnc0066	N/A	0	0	1	0	1	0	0	TTCGTGCTTTGTCGTTTGCTTTGAACGGTGCTTGTTGTATGTTCTTGCTCT
8428	ChrI	3124108	-	6.87624	both	VP2931	biotin--protein ligase	N/A	0	0	1	0	0	0	0	CCAAACGACATCTACTATCAAGATAAAAAACTAGCCGGTATTTTAGTGGAG
8429	ChrI	3124532	-	4.67584	both	VP2931	biotin--protein ligase	N/A	0	0	1	0	0	0	0	TTCTAGAGCGGCAATTGCAAAGCACATTAAAGGGTTGAATGATTGGGGAGT
8430	ChrI	3125753	-	24.7544	both	VP2933	hypothetical protein	N/A	0	0	0	1	0	0	0	AGTTAGGTATTGTCACTGCGGTTAAAAGTTAACTGGGGTAGAATGTGCCCA
8431	ChrI	3125753	-	24.7544	both	VP2932	UDP-N-acetylenolpyruvoylglucosamine reductase	36	1	0	0	0	0	0	0	AGTTAGGTATTGTCACTGCGGTTAAAAGTTAACTGGGGTAGAATGTGCCCA
8432	ChrI	3125760	+	14.5776	both	VP2932	UDP-N-acetylenolpyruvoylglucosamine reductase	N/A	0	0	0	1	0	0	0	ATTTGCATAGTGATTTGCAACGCCAGATAAGATTCTCTTAAACTGGGCACA
8433	ChrI	3125760	+	14.5776	both	VP2933	hypothetical protein	28	1	0	0	0	0	0	0	ATTTGCATAGTGATTTGCAACGCCAGATAAGATTCTCTTAAACTGGGCACA
8434	ChrI	3126113	+	6.60119	both	VP2933	hypothetical protein	N/A	0	0	1	0	0	0	0	TGGTGATTATTGCTTCGCTTTTAGCTACTTAGAAAAATATTATGCTCAACA
8435	ChrI	3126113	+	6.60119	both	VP2934	phosphatidylserine synthase	208	0	1	0	0	0	0	0	TGGTGATTATTGCTTCGCTTTTAGCTACTTAGAAAAATATTATGCTCAACA
8436	ChrI	3126284	+	134.774	both	VP2934	phosphatidylserine synthase	37	1	0	0	0	0	0	0	GCGTGCGCTTTAGTAGCCAGGGAAATCATATCTTTGGTAAAATATCAGGTT
8437	ChrI	3138929	+	48.4087	both	VP2935	RNA-binding protein	67	1	0	0	0	0	0	0	ATTTGAGACATATCACAGCAATTGGTTGGAAAAACACCAACCATATACGTA
8438	ChrI	3140241	-	84.9903	both	VP2936	glutamate racemase	24	1	0	0	0	0	0	0	ATACCGCGCCAAAGCATTGCCAAAACAAATCTAACCAGTATGATCGCCGAG
8439	ChrI	3140447	+	11.8271	both	VP2937	hypothetical protein	N/A	0	0	0	1	0	0	0	TCTCCACAGGGATCAATATGACGTGGTAATGACTCGATTAATACTTGGTCA
8440	ChrI	3140611	-	5.50099	both	VP2937	hypothetical protein	N/A	0	0	1	0	0	0	0	ACGTAGAAGCCGTCGCATTTGGCGATATGTTCTGCAATGGTATTGCCGATT
8441	ChrI	3140897	+	7.42633	both	VP2937	hypothetical protein	N/A	0	0	0	1	0	0	0	ACTTGATAATTTGGATTCTCGTTAAGGCGCTCAAGCGTTAATGTCGAATCT
8442	ChrI	3141355	-	4.67584	both	VP2938	vitamin B12 receptor	N/A	0	0	1	0	0	0	0	TTAAAGGTATCGAACTAGAAGTTAAACTCGATACTGATATTGTCTCTCATG
8443	ChrI	3141565	-	4.67584	both	VP2938	vitamin B12 receptor	N/A	0	0	1	0	0	0	0	GCACTGCATTCCGTGCGCCTAGCTTTGTTGACTTGTATTACCCTGGCTATG
8444	ChrI	3143140	-	245.344	both	VP2938	vitamin B12 receptor	246	1	0	0	0	0	0	0	TGGGCAATATTGGCTGGACAAATAATCAATAGCTGAATAATATTTGCCTCA
8445	ChrI	3143305	+	37.6818	both	VP2939	tRNA (uracil-5-)-methyltransferase	33	1	0	0	0	0	0	0	AATTCCCGTACAAAACTGGACATACTGTTGAGATTGAATAAAATCTGCGCT
8446	ChrI	3144792	-	13.2024	both	VP2940	hypothetical protein	N/A	0	0	1	0	0	0	0	ATTTTGGCACTGGTTGCAGGTATGTGTGGTGATGCTTTATTGTCATGGTTG
8447	ChrI	3145051	-	12.3772	both	VP2941	DNA-binding transcriptional repressor FabR	N/A	0	0	1	0	0	0	0	AGTATTTAATGAGCACCGGTATGACCAGAGAAGAGGCGTATACTCAAGCAG
8448	ChrI	3145051	-	12.3772	both	VP2940	hypothetical protein	173	0	1	0	0	0	0	0	AGTATTTAATGAGCACCGGTATGACCAGAGAAGAGGCGTATACTCAAGCAG
8449	ChrI	3145100	-	15.4028	both	VP2941	DNA-binding transcriptional repressor FabR	N/A	0	0	1	0	0	0	0	CGTACTGCCGTCGCTCGAGAAATCCAGCATTTTGCGGCAGAATTAACCGAG
8450	ChrI	3145100	-	15.4028	both	VP2940	hypothetical protein	222	1	0	0	0	0	0	0	CGTACTGCCGTCGCTCGAGAAATCCAGCATTTTGCGGCAGAATTAACCGAG
8451	ChrI	3145176	-	8.25148	both	VP2941	DNA-binding transcriptional repressor FabR	N/A	0	0	1	0	0	0	0	TATGGAATTCATTGAAAGTAGCCCTAACGTATTCCGCTTATTATTGCGTGA
8452	ChrI	3145176	-	8.25148	both	VP2940	hypothetical protein	298	0	1	0	0	0	0	0	TATGGAATTCATTGAAAGTAGCCCTAACGTATTCCGCTTATTATTGCGTGA
8453	ChrI	3145201	-	137.525	both	VP2941	DNA-binding transcriptional repressor FabR	N/A	0	0	1	0	0	0	0	TGATTCGAACTTCGGTTGAAACCTTTATGGAATTCATTGAAAGTAGCCCTA
8454	ChrI	3145550	-	12.1022	both	VP2941	DNA-binding transcriptional repressor FabR	31	1	0	0	0	0	0	0	TGAGGCAACATATCTTTCTCCGTAGGGGTGAATTGCGTTATATTGAAGCTC
8455	ChrI	3145775	-	4.95089	both	VP2942	soluble pyridine nucleotide transhydrogenase	N/A	0	0	0	1	0	0	0	TTAACATGCGCCATGATGCCTTCCTTGTCATATTTGCTTAACATTGCTTTA
8456	ChrI	3145775	-	4.95089	both	VP2941	DNA-binding transcriptional repressor FabR	256	0	1	0	0	0	0	0	TTAACATGCGCCATGATGCCTTCCTTGTCATATTTGCTTAACATTGCTTTA
8457	ChrI	3145776	+	33.281	both	VP2942	soluble pyridine nucleotide transhydrogenase	36	1	0	0	0	0	0	0	TCTCGCAGCCATTACGTGTACGTATAGAGCAAATGAGTTAAAATCGCGCTA
8458	ChrI	3146049	-	4.95089	both	VP2942	soluble pyridine nucleotide transhydrogenase	N/A	0	0	0	1	0	0	0	TTTATCGATAACCGTTTTCGCATGGCCTAAAATGTCAGAAAATGTTGCATG
8459	ChrI	3148086	-	8.52653	both	VP2943	DNA-damage-inducible protein F	N/A	0	0	1	0	0	0	0	GATCATCACCAATGTCACCAATATCGTTCTCGATTTGTTATTTGTGATGGG
8460	ChrI	3148669	-	36.3065	both	VP2943	DNA-damage-inducible protein F	12	1	0	0	0	0	0	0	CATCAAGTGGTAATTGGCTAGTCATTAAGCACTCAGGTACACTCGTCGATC
8461	ChrI	3149537	-	78.3891	both	VP2944	O-methyltransferase-like protein	N/A	0	0	1	0	0	0	0	GGCTCTCTCTGCGCTTGATAATGTAATTGATATTCATTATCATCTTTTCCA
8462	ChrI	3149556	-	4.67584	both	VP2944	O-methyltransferase-like protein	N/A	0	0	1	0	0	0	0	TATTTCTCATATTCTTGTCGGCTCTCTCTGCGCTTGATAATGTAATTGATA
8463	ChrI	3150249	-	7.15129	R2	VP2945	LexA repressor	N/A	0	0	1	0	0	0	0	CGCCAACAACAAGTCTTCGATTTGATTAAAAGCAAAATCGATGACACCGGA
8464	ChrI	3150258	-	5.22594	R2	VP2945	LexA repressor	N/A	0	0	1	0	0	0	0	TTAACGCCACGCCAACAACAAGTCTTCGATTTGATTAAAAGCAAAATCGAT
8465	ChrI	3150269	-	6.05109	R2	VP2946	hypothetical protein	N/A	0	0	0	1	0	0	0	ACATGAAGCCGTTAACGCCACGCCAACAACAAGTCTTCGATTTGATTAAAA
8466	ChrI	3150269	-	6.05109	R2	VP2945	LexA repressor	N/A	0	0	1	0	0	0	0	ACATGAAGCCGTTAACGCCACGCCAACAACAAGTCTTCGATTTGATTAAAA
8467	ChrI	3150275	-	5.50099	R2	VP2946	hypothetical protein	N/A	0	0	0	1	0	0	0	GGTGAGACATGAAGCCGTTAACGCCACGCCAACAACAAGTCTTCGATTTGA
8468	ChrI	3150275	-	5.50099	R2	VP2945	LexA repressor	N/A	0	0	1	0	0	0	0	GGTGAGACATGAAGCCGTTAACGCCACGCCAACAACAAGTCTTCGATTTGA
8469	ChrI	3150299	-	4.67584	R2	VP2946	hypothetical protein	N/A	0	0	0	1	0	0	0	CACAGTTAACTGTATAAAAAGACAGGTGAGACATGAAGCCGTTAACGCCAC
8470	ChrI	3150299	-	4.67584	R2	VP2945	LexA repressor	N/A	0	0	1	0	0	0	0	CACAGTTAACTGTATAAAAAGACAGGTGAGACATGAAGCCGTTAACGCCAC
8471	ChrI	3150311	-	5.77604	R2	VP2946	hypothetical protein	N/A	0	0	0	1	0	0	0	ACTGGATATACTCACAGTTAACTGTATAAAAAGACAGGTGAGACATGAAGC
8472	ChrI	3150311	-	5.77604	R2	VP2945	LexA repressor	N/A	0	0	1	0	0	0	0	ACTGGATATACTCACAGTTAACTGTATAAAAAGACAGGTGAGACATGAAGC
8473	ChrI	3150314	-	6.87624	R2	VP2946	hypothetical protein	N/A	0	0	0	1	0	0	0	TTTACTGGATATACTCACAGTTAACTGTATAAAAAGACAGGTGAGACATGA
8474	ChrI	3150314	-	6.87624	R2	VP2945	LexA repressor	N/A	0	0	1	0	0	0	0	TTTACTGGATATACTCACAGTTAACTGTATAAAAAGACAGGTGAGACATGA
8475	ChrI	3150318	-	10.7269	R2	VP2946	hypothetical protein	N/A	0	0	0	1	0	0	0	ACCATTTACTGGATATACTCACAGTTAACTGTATAAAAAGACAGGTGAGAC
8476	ChrI	3150318	-	10.7269	R2	VP2945	LexA repressor	1	0	1	0	0	0	0	0	ACCATTTACTGGATATACTCACAGTTAACTGTATAAAAAGACAGGTGAGAC
8477	ChrI	3150342	-	424.676	both	VP2946	hypothetical protein	N/A	0	0	0	1	0	0	0	AACAACCAATTGGGTTTCCATTTGACCATTTACTGGATATACTCACAGTTA
8478	ChrI	3150342	-	424.676	both	VP2945	LexA repressor	25	1	0	0	0	0	0	0	AACAACCAATTGGGTTTCCATTTGACCATTTACTGGATATACTCACAGTTA
8479	ChrI	3150561	+	87.7408	both	VP2947	glycerol-3-phosphate acyltransferase	124	1	0	0	0	0	0	0	TCCACTCAATAAAATTAAAAGGTTTGACCAGTTTCTGGTATCCTTGCTGCG
8480	ChrI	3151654	+	5.50099	both	VP2947	glycerol-3-phosphate acyltransferase	N/A	0	0	1	0	0	0	0	GTAGTCACATGGACTACCTACTGCTGTCTTACGTTCTGTACCATGAAGGTA
8481	ChrI	3152148	-	21.4539	both	VP2947	glycerol-3-phosphate acyltransferase	N/A	0	0	0	1	0	0	0	ACCACAGGATTCATCCATTGTGGTTTGCTACCGCCCATGCTATCGATGTCT
8482	ChrI	3153081	-	8.25148	both	VP2947	glycerol-3-phosphate acyltransferase	N/A	0	0	0	1	0	0	0	CTTTTGTTTTTTTGTGTTTGTTATGCCTGAAGTTGATGGATACTTTCTTCG
8483	ChrI	3153370	-	47.3085	both	VP2948	4-hydroxybenzoate octaprenyltransferase	N/A	0	0	1	0	0	0	0	CTGTTCGGTCGCCACGACAAGTTAATTATTGGAGTGTTACAGTTAGTGACG
8484	ChrI	3154488	+	11.8271	both	VP2949	chorismate-pyruvate lyase	N/A	0	0	0	1	0	0	0	ACGTGACAAAGACCCTTGTTCTTCCAGCCAATGCTTGGCAAATTCGTTTGG
8485	ChrI	3154488	+	11.8271	both	VP2950	flagellar basal body protein FliL	229	0	1	0	0	0	0	0	ACGTGACAAAGACCCTTGTTCTTCCAGCCAATGCTTGGCAAATTCGTTTGG
8486	ChrI	3154604	+	45.3832	both	VP2949	chorismate-pyruvate lyase	N/A	0	0	0	1	0	0	0	GCTGATTCATACTAGTATTCAATTGGAGGCTTTATGCGTACAATAAAGCAA
8487	ChrI	3154604	+	45.3832	both	VP2950	flagellar basal body protein FliL	113	1	0	0	0	0	0	0	GCTGATTCATACTAGTATTCAATTGGAGGCTTTATGCGTACAATAAAGCAA
8488	ChrI	3154640	-	6.05109	R2	VP2950	flagellar basal body protein FliL	N/A	0	0	0	1	0	0	0	GCGATATTCGAATCGCTTCAGTCTTGATACAATAGACCGTCTATAACAAAT
8489	ChrI	3154640	-	6.05109	R2	VP2949	chorismate-pyruvate lyase	65	0	1	0	0	0	0	0	GCGATATTCGAATCGCTTCAGTCTTGATACAATAGACCGTCTATAACAAAT
8490	ChrI	3154652	-	49.2338	both	VP2950	flagellar basal body protein FliL	N/A	0	0	0	1	0	0	0	TTTCTCTGGATCGCGATATTCGAATCGCTTCAGTCTTGATACAATAGACCG
8491	ChrI	3154652	-	49.2338	both	VP2949	chorismate-pyruvate lyase	77	1	0	0	0	0	0	0	TTTCTCTGGATCGCGATATTCGAATCGCTTCAGTCTTGATACAATAGACCG
8492	ChrI	3156079	-	47.3085	both	VP2952	thiosulfate sulfurtransferase	N/A	0	0	1	0	0	0	0	CAGCACAATATTTAGTTAACCAAGGCTTCGAACAGGTGTACAGTGTAGACG
8493	ChrI	3156079	-	47.3085	both	VP2951	GlpG protein	50	1	0	0	0	0	0	0	CAGCACAATATTTAGTTAACCAAGGCTTCGAACAGGTGTACAGTGTAGACG
8494	ChrI	3156367	-	4.95089	both	VP2952	thiosulfate sulfurtransferase	18	1	0	0	0	0	0	0	CAGCAGAGTGTTTAGTTCGGGTGCCAAGGTTATTTGGGTATATTCATAACG
8495	ChrI	3157677	-	12.6523	R2	VP2953	RNA polymerase factor sigma-32	N/A	0	0	1	0	0	0	0	CCAGATCAGAGATTGATGAGGAATTGAATGACAAAAGAAGCGTATCCGATG
8496	ChrI	3157684	-	125.423	both	VP2953	RNA polymerase factor sigma-32	N/A	0	0	1	0	0	0	0	TAATGCTCCAGATCAGAGATTGATGAGGAATTGAATGACAAAAGAAGCGTA
8497	ChrI	3157694	-	8.80158	both	VP2953	RNA polymerase factor sigma-32	N/A	0	0	1	0	0	0	0	AATTGCAATGTAATGCTCCAGATCAGAGATTGATGAGGAATTGAATGACAA
8498	ChrI	3157700	-	11.002	R2	VP2953	RNA polymerase factor sigma-32	0	0	1	0	0	0	0	0	AAGCTAAATTGCAATGTAATGCTCCAGATCAGAGATTGATGAGGAATTGAA
8499	ChrI	3157703	-	13.7525	R2	VP2953	RNA polymerase factor sigma-32	3	0	1	0	0	0	0	0	TCGAAGCTAAATTGCAATGTAATGCTCCAGATCAGAGATTGATGAGGAATT
8500	ChrI	3157709	-	20.9038	R2	VP2953	RNA polymerase factor sigma-32	9	0	1	0	0	0	0	0	AAGATATCGAAGCTAAATTGCAATGTAATGCTCCAGATCAGAGATTGATGA
8501	ChrI	3157715	-	12.6523	R2	VP2953	RNA polymerase factor sigma-32	15	0	1	0	0	0	0	0	GAGTTCAAGATATCGAAGCTAAATTGCAATGTAATGCTCCAGATCAGAGAT
8502	ChrI	3157733	-	144.401	both	VP2953	RNA polymerase factor sigma-32	33	0	1	0	0	0	0	0	TTGAAACTTGTTCATTTTGAGTTCAAGATATCGAAGCTAAATTGCAATGTA
8503	ChrI	3157737	-	24.4794	R2	VP2953	RNA polymerase factor sigma-32	37	0	1	0	0	0	0	0	CTTCTTGAAACTTGTTCATTTTGAGTTCAAGATATCGAAGCTAAATTGCAA
8504	ChrI	3157740	-	51.4342	R2	VP2953	RNA polymerase factor sigma-32	40	0	1	0	0	0	0	0	GCCCTTCTTGAAACTTGTTCATTTTGAGTTCAAGATATCGAAGCTAAATTG
8505	ChrI	3157748	-	1033.09	both	VP2953	RNA polymerase factor sigma-32	48	1	0	0	0	0	0	0	AATTGCTCGCCCTTCTTGAAACTTGTTCATTTTGAGTTCAAGATATCGAAG
8506	ChrI	3157788	-	25.0295	both	VP2953	RNA polymerase factor sigma-32	88	0	1	0	0	0	0	0	GCTAATTTTTACCTCTTGTTTAGACCAATTGTTTATGGATAATTGCTCGCC
8507	ChrI	3157855	-	28.6051	both	VP2953	RNA polymerase factor sigma-32	155	0	1	0	0	0	0	0	CGCCACTTAAAAGAAATTGAACCAGTTTAAGTGATGAAGGTCTTATACTTG
8508	ChrI	3158079	-	6.05109	both	VP2954	cell division protein FtsX	N/A	0	0	1	0	0	0	0	TGCGTCCGTACCTGTACACAGGTATGTGGTTTGGTGTATTAGGTGCTGTCA
8509	ChrI	3158215	-	20.6287	both	VP2954	cell division protein FtsX	N/A	0	0	1	0	0	0	0	ATTGTCGTGACTCTGACAATCCTGATGTTGGGTGCGGTATTTTTAATCGTT
8510	ChrI	3158311	-	4.95089	both	VP2954	cell division protein FtsX	N/A	0	0	1	0	0	0	0	GCAAAAGAAGTAGGTCAACAACAAGATGTGACCGATGTTAGGCTAGATGAA
8511	ChrI	3158373	-	5.50099	both	VP2954	cell division protein FtsX	N/A	0	0	1	0	0	0	0	CGTTACCGGGCGTGTTGGTGATTACGCCTGAATCTGATATCAAAACAGACA
8512	ChrI	3160765	-	25.3045	both	VP2956	cell division protein FtsY	17	1	0	0	0	0	0	0	AGACAGATAATAATCTTGTCAAAAAAGAGTCATTAATAGATATAAAGACAA
8513	ChrI	3160767	+	5.50099	both	VP2956	cell division protein FtsY	N/A	0	0	0	1	0	0	0	GAAAGTAATCCGCGCTTCTTTTTTTCCGTCATCTGGGGCTATCCTAGATTG
8514	ChrI	3160767	+	5.50099	both	VP2957	hypothetical protein	205	0	1	0	0	0	0	0	GAAAGTAATCCGCGCTTCTTTTTTTCCGTCATCTGGGGCTATCCTAGATTG
8515	ChrI	3160795	-	9.62673	both	VP2956	cell division protein FtsY	47	0	1	0	0	0	0	0	GTTTTCACAACTTTGTCATTAGCCTTTTTTAGACAGATAATAATCTTGTCA
8516	ChrI	3160798	-	4.67584	both	VP2956	cell division protein FtsY	50	0	1	0	0	0	0	0	AAAGTTTTCACAACTTTGTCATTAGCCTTTTTTAGACAGATAATAATCTTG
8517	ChrI	3160871	+	82.5148	both	VP2957	hypothetical protein	101	1	0	0	0	0	0	0	AGGCTAATGACAAAGTTGTGAAAACTTTCCAATTAGGTGATTCTAATCTTA
8518	ChrI	3160890	+	70.9628	both	VP2957	hypothetical protein	82	0	1	0	0	0	0	0	GAAAACTTTCCAATTAGGTGATTCTAATCTTATTAGTGTTACACTCTGTCA
8519	ChrI	3161467	+	15.9529	both	VP2957	hypothetical protein	N/A	0	0	1	0	0	0	0	TAGAGCAAAACGGTTGGCTTGCAGAAGACGCAATGATTTATATTGAAACGG
8520	ChrI	3161467	+	15.9529	both	VP2958	hypothetical protein	130	1	0	0	0	0	0	0	TAGAGCAAAACGGTTGGCTTGCAGAAGACGCAATGATTTATATTGAAACGG
8521	ChrI	3162523	-	28.6051	both	VP2959	hypothetical protein	23	1	0	0	0	0	0	0	TCGCCCTTAGCCGTATACTCGCACAATCTCCTTACTATACACTGGTCGCTA
8522	ChrI	3162867	-	201.061	both	VP2960	hypothetical protein	23	1	0	0	0	0	0	0	TTACTAACGTAAGTCAAAGCAGCGCATGACGATTTCAGTACACTGGTCGGG
8523	ChrI	3163557	-	123.497	both	VP2961	hypothetical protein	26	1	0	0	0	0	0	0	TTTCGTAGATTGTGTCTTTACATCAAAACTGGTCTACCTAGACTAGCGGCG
8524	ChrI	3164332	+	594.382	both	VP2963	hypothetical protein	N/A	0	0	1	0	0	0	0	TTTCTACAGATACGTTGATCAACAGCCAAAAACAGTGCTATATTTACTCCA
8525	ChrI	3164342	+	5.77604	R2	VP2963	hypothetical protein	N/A	0	0	1	0	0	0	0	TACGTTGATCAACAGCCAAAAACAGTGCTATATTTACTCCATCGAGTTCAT
8526	ChrI	3164911	-	32.1808	both	VP2964	hypothetical protein	35	0	1	0	0	0	0	0	ATTGCACTTAACCGCTCGAAAAAGCTCTAAATTTATAGAAGAATGAAATGA
8527	ChrI	3164922	-	5.22594	both	VP2964	hypothetical protein	46	0	1	0	0	0	0	0	TTGAAAGGAAAATTGCACTTAACCGCTCGAAAAAGCTCTAAATTTATAGAA
8528	ChrI	3165040	-	44.283	both	VP2965	hypothetical protein	N/A	0	0	0	1	0	0	0	TATTCTACAGAACTCCCTGATTAAACTATGAGTTGAGATAAACTATTCGTG
8529	ChrI	3165040	-	44.283	both	VP2964	hypothetical protein	164	1	0	0	0	0	0	0	TATTCTACAGAACTCCCTGATTAAACTATGAGTTGAGATAAACTATTCGTG
8530	ChrI	3165097	+	5.50099	both	VP2965	hypothetical protein	21	1	0	0	0	0	0	0	AGTTTATCTCAACTCATAGTTTAATCAGGGAGTTCTGTAGAATAAGGCCCA
8531	ChrI	3166489	-	22.8291	both	VP2966	inner membrane protein	27	1	0	0	0	0	0	0	AACAGATTGTTAACTATTTAATTGAGTGAAAATTGCCCTATGCTATAAACG
8532	ChrI	3166589	+	5.22594	both	VP2967	hypothetical protein	125	0	1	0	0	0	0	0	TTTTGCTTATTTTTAACCCAACAATGACCTGTTAATTGTATTTAACCGATA
8533	ChrI	3166601	+	11.277	both	VP2967	hypothetical protein	113	1	0	0	0	0	0	0	TTAACCCAACAATGACCTGTTAATTGTATTTAACCGATAAATACTGCTGAA
8534	ChrI	3166671	+	7.70138	both	VP2967	hypothetical protein	43	0	1	0	0	0	0	0	ACGATATGTGACCAACACTTTCTCGAATATGAAACAGATATAATGAACAGA
8535	ChrI	3166691	+	8.25148	both	VP2967	hypothetical protein	23	0	1	0	0	0	0	0	TCTCGAATATGAAACAGATATAATGAACAGAACCCCCTAGGATACTGAACA
8536	ChrI	3169835	-	5.22594	both	VP2970	glyceraldehyde-3-phosphate dehydrogenase	N/A	0	0	1	0	0	0	0	CGTGATTGAAGCGACAGGCGTGCACCGCAAAACATCGTACCTTGACCAATA
8537	ChrI	3170560	-	6.87624	both	VP2971	ArsR family transcriptional regulator	25	1	0	0	0	0	0	0	GCAAGGGCGTGGCTCTTGACGCCTTGGCACAATTAAATAAACATATACGCA
8538	ChrI	3171437	-	5.50099	both	VP2972	hypothetical protein	N/A	0	0	1	0	0	0	0	CGTCGCTTCTTACCTTATGTGCACATCGTTAAACTCGATATCATGGCGATG
8539	ChrI	3172543	+	145.501	both	VP2973	homoserine/homoserine lactone efflux protein	N/A	0	0	0	1	0	0	0	AACGTGGGTATCCATTGCATTTCCTCACTAATTCTTCGATGATACATCGCG
8540	ChrI	3172543	+	145.501	both	VP2974	lysophospholipase L2	30	1	0	0	0	0	0	0	AACGTGGGTATCCATTGCATTTCCTCACTAATTCTTCGATGATACATCGCG
8541	ChrI	3172589	-	155.403	both	VP2974	lysophospholipase L2	N/A	0	0	0	1	0	0	0	GACCACCAATTGCTTGCTCAAATAAAGTCTCTTGAGTATAAGTCAAAGGTG
8542	ChrI	3172589	-	155.403	both	VP2973	homoserine/homoserine lactone efflux protein	82	1	0	0	0	0	0	0	GACCACCAATTGCTTGCTCAAATAAAGTCTCTTGAGTATAAGTCAAAGGTG
8543	ChrI	3172612	+	19.2535	both	VP2974	lysophospholipase L2	N/A	0	0	1	0	0	0	0	GTAATCGACTAATGGCTACTAACCATTCACCTTTGACTTATACTCAAGAGA
8544	ChrI	3172831	+	9.62673	both	VP2974	lysophospholipase L2	N/A	0	0	1	0	0	0	0	AGTACCAAGAGCTGTTTTACGATCTCTACCGCCAAGGTTACGATGTGTATT
8545	ChrI	3172843	-	27.2299	both	VP2974	lysophospholipase L2	N/A	0	0	0	1	0	0	0	GTGACCCATATCAGAGTCAGATAATAGGCGATCTGATAAACCTTGTCCTCG
8546	ChrI	3172862	-	6.05109	both	VP2974	lysophospholipase L2	N/A	0	0	0	1	0	0	0	AGTCAGTAAAGTCATAGACGTGACCCATATCAGAGTCAGATAATAGGCGAT
8547	ChrI	3173682	+	29.9804	both	VP2975	hypothetical protein	147	1	0	0	0	0	0	0	TCAAACGATTTACCCTCTTTTTCATCCTTATTTTGGCGTACACTGCTTGCG
8548	ChrI	3174102	+	7.42633	both	VP2975	hypothetical protein	N/A	0	0	1	0	0	0	0	ACGGTGCGCGTGTTCATGACCAAAACGATCAACTGATGTACAGTGAAAACG
8549	ChrI	3174849	-	4.95089	both	VP2976	hypothetical protein	N/A	0	0	1	0	0	0	0	ACCCTCGTTGGATTATGGTCGATATTGAGTTTGTGCGTAAAACCGCGCGGG
8550	ChrI	3175094	-	6.60119	both	VP2976	hypothetical protein	N/A	0	0	1	0	0	0	0	AGATACCTTTTCTATTGACACGCTTAGAACCCAAAAGGTTTCATGTTGGGA
8551	ChrI	3175184	+	18.9784	both	VP2976	hypothetical protein	N/A	0	0	0	1	0	0	0	AAAAGGTATCTGGTTCTGTTTTAAATAACCAATATGCCATAATGCCATCCG
8552	ChrI	3175184	+	18.9784	both	VP2977	hypothetical protein	37	1	0	0	0	0	0	0	AAAAGGTATCTGGTTCTGTTTTAAATAACCAATATGCCATAATGCCATCCG
8553	ChrI	3175206	-	59.4107	both	VP2977	hypothetical protein	N/A	0	0	0	1	0	0	0	AGTGGCGAGTGCCACTGGGTTTTTCAAAGCCTTCATGTTATATCTTCCTCA
8554	ChrI	3175206	-	59.4107	both	VP2976	hypothetical protein	33	1	0	0	0	0	0	0	AGTGGCGAGTGCCACTGGGTTTTTCAAAGCCTTCATGTTATATCTTCCTCA
8555	ChrI	3176661	+	4.67584	both	VP2977	hypothetical protein	N/A	0	0	1	0	0	0	0	GTGGCGGCGGCGCAACACCAGCAAAACATGTCATGCAGTACACTGGCGTAA
8556	ChrI	3176661	+	4.67584	both	VP2978	hypothetical protein	110	1	0	0	0	0	0	0	GTGGCGGCGGCGCAACACCAGCAAAACATGTCATGCAGTACACTGGCGTAA
8557	ChrI	3177775	-	17.6032	both	VP2979	GGDEF family protein	N/A	0	0	1	0	0	0	0	TAGGGCTGGAAGTGCTGGAGTCTGAACAGATTAAAGATTACGGTCGTATGA
8558	ChrI	3178545	+	10.1768	both	VP2979	GGDEF family protein	N/A	0	0	0	1	0	0	0	CCGCTGGCATGCCTAAGCGCTTTCTCAATCGATTGGTAAAATGCATCGACA
8559	ChrI	3179552	+	6.05109	both	VP2979	GGDEF family protein	N/A	0	0	0	1	0	0	0	CCACCAGACACTCGCACGTTTTCGGTCGCAAAAGTTTGATACAAAGGATAA
8560	ChrI	3180008	-	6.87624	both	VP2979	GGDEF family protein	64	1	0	0	0	0	0	0	AGTCATTTTGTGCCTAGAAAAGCATCAAAAAGAAACGTAAATTACTAAGCC
8561	ChrI	3183377	-	40.9824	both	VP2984	diaminopimelate decarboxylase	N/A	0	0	1	0	0	0	0	GTTCAGCAGGTGCCTATGGTTTTGTGATGTCTTCGAACTACAATACTCGTA
8562	ChrI	3183377	-	40.9824	both	VP2983	diaminopimelate epimerase	115	1	0	0	0	0	0	0	GTTCAGCAGGTGCCTATGGTTTTGTGATGTCTTCGAACTACAATACTCGTA
8563	ChrI	3184274	-	6.60119	both	VP2984	diaminopimelate decarboxylase	N/A	0	0	1	0	0	0	0	TACTGAACGCGCTGGCTCGTTTGGGTTCGGGTTTTGATATCGTATCTGGTG
8564	ChrI	3184731	-	66.0119	both	VP2986	frataxin-like protein	N/A	0	0	0	1	0	0	0	CATCCGTCTATCCTATTGCTTTTCCTGAGTGTGGTGCGATTATAGGGGGCA
8565	ChrI	3184731	-	66.0119	both	VP2984	diaminopimelate decarboxylase	205	1	0	0	0	0	0	0	CATCCGTCTATCCTATTGCTTTTCCTGAGTGTGGTGCGATTATAGGGGGCA
8566	ChrI	3184731	-	66.0119	both	VP2985	lipoprotein L	27	1	0	0	0	0	0	0	CATCCGTCTATCCTATTGCTTTTCCTGAGTGTGGTGCGATTATAGGGGGCA
8567	ChrI	3184750	+	2084.6	both	VP2985	lipoprotein L	N/A	0	0	0	1	0	0	0	TTCATTTGGCATATCGTGATTATTGAATCAATGCCCCCTATAATCGCACCA
8568	ChrI	3184750	+	2084.6	both	VP2986	frataxin-like protein	29	1	0	0	0	0	0	0	TTCATTTGGCATATCGTGATTATTGAATCAATGCCCCCTATAATCGCACCA
8569	ChrI	3184759	+	9.62673	R2	VP2985	lipoprotein L	N/A	0	0	0	1	0	0	0	CATATCGTGATTATTGAATCAATGCCCCCTATAATCGCACCACACTCAGGA
8570	ChrI	3184759	+	9.62673	R2	VP2986	frataxin-like protein	20	0	1	0	0	0	0	0	CATATCGTGATTATTGAATCAATGCCCCCTATAATCGCACCACACTCAGGA
8571	ChrI	3184765	+	7.42633	R2	VP2985	lipoprotein L	N/A	0	0	0	1	0	0	0	GTGATTATTGAATCAATGCCCCCTATAATCGCACCACACTCAGGAAAAGCA
8572	ChrI	3184765	+	7.42633	R2	VP2986	frataxin-like protein	14	0	1	0	0	0	0	0	GTGATTATTGAATCAATGCCCCCTATAATCGCACCACACTCAGGAAAAGCA
8573	ChrI	3184770	+	16.2279	R2	VP2985	lipoprotein L	N/A	0	0	0	1	0	0	0	TATTGAATCAATGCCCCCTATAATCGCACCACACTCAGGAAAAGCAATAGG
8574	ChrI	3184770	+	16.2279	R2	VP2986	frataxin-like protein	9	0	1	0	0	0	0	0	TATTGAATCAATGCCCCCTATAATCGCACCACACTCAGGAAAAGCAATAGG
8575	ChrI	3184773	+	21.7289	both	VP2985	lipoprotein L	N/A	0	0	0	1	0	0	0	TGAATCAATGCCCCCTATAATCGCACCACACTCAGGAAAAGCAATAGGATA
8576	ChrI	3184773	+	21.7289	both	VP2986	frataxin-like protein	6	0	1	0	0	0	0	0	TGAATCAATGCCCCCTATAATCGCACCACACTCAGGAAAAGCAATAGGATA
8577	ChrI	3184776	+	8.52653	R2	VP2985	lipoprotein L	N/A	0	0	0	1	0	0	0	ATCAATGCCCCCTATAATCGCACCACACTCAGGAAAAGCAATAGGATAGAC
8578	ChrI	3184776	+	8.52653	R2	VP2986	frataxin-like protein	3	0	1	0	0	0	0	0	ATCAATGCCCCCTATAATCGCACCACACTCAGGAAAAGCAATAGGATAGAC
8579	ChrI	3184780	+	7.15129	R2	VP2985	lipoprotein L	N/A	0	0	0	1	0	0	0	ATGCCCCCTATAATCGCACCACACTCAGGAAAAGCAATAGGATAGACGGAT
8580	ChrI	3184780	+	7.15129	R2	VP2986	frataxin-like protein	N/A	0	0	1	0	0	0	0	ATGCCCCCTATAATCGCACCACACTCAGGAAAAGCAATAGGATAGACGGAT
8581	ChrI	3184783	+	15.1277	R2	VP2985	lipoprotein L	N/A	0	0	0	1	0	0	0	CCCCCTATAATCGCACCACACTCAGGAAAAGCAATAGGATAGACGGATGAA
8582	ChrI	3184783	+	15.1277	R2	VP2986	frataxin-like protein	N/A	0	0	1	0	0	0	0	CCCCCTATAATCGCACCACACTCAGGAAAAGCAATAGGATAGACGGATGAA
8583	ChrI	3184808	+	11.002	R2	VP2986	frataxin-like protein	N/A	0	0	1	0	0	0	0	GAAAAGCAATAGGATAGACGGATGAACGATACTGAATTTCATCAACTGGTG
8584	ChrI	3184834	+	7.15129	R2	VP2986	frataxin-like protein	N/A	0	0	1	0	0	0	0	CGATACTGAATTTCATCAACTGGTGGATGCGCAGATGCAAATCATCGAAGA
8585	ChrI	3184841	+	4.95089	R2	VP2986	frataxin-like protein	N/A	0	0	1	0	0	0	0	GAATTTCATCAACTGGTGGATGCGCAGATGCAAATCATCGAAGAATCCATC
8586	ChrI	3185281	+	5.50099	both	VP2987	adenylate cyclase	N/A	0	0	0	1	0	0	0	TTACCCTCTTCAGGGTGAATGATCTGATAGTACTGCGGTAAGTTGAAGTTA
8587	ChrI	3187725	-	4.95089	R2	VP2987	adenylate cyclase	36	0	1	0	0	0	0	0	GAAAGTGTTAAATTGATCACGTTTTTAGGCCGTTTTGGTTTAAAACATCAG
8588	ChrI	3187755	-	117.171	both	VP2987	adenylate cyclase	66	1	0	0	0	0	0	0	TTACGGGTGGAAAACTTTACCAACTCCAATGAAAGTGTTAAATTGATCACG
8589	ChrI	3187823	-	18.1533	both	VP2987	adenylate cyclase	134	0	1	0	0	0	0	0	GCGATTACAAGCGACACTACCGCGTCTTCATTTTTGTGACTAAAGTATGGT
8590	ChrI	3187850	-	28.3301	both	VP2987	adenylate cyclase	161	0	1	0	0	0	0	0	TAGACTAAGGACTATTATTAGTTAGAGGCGATTACAAGCGACACTACCGCG
8591	ChrI	3187966	-	45.6582	both	VP2988	porphobilinogen deaminase	N/A	0	0	0	1	0	0	0	GATTTGGCTTTATCCTACCATTCTCATAAAGAAATGCTTACTGTTAGTTAG
8592	ChrI	3187966	-	45.6582	both	VP2987	adenylate cyclase	277	0	1	0	0	0	0	0	GATTTGGCTTTATCCTACCATTCTCATAAAGAAATGCTTACTGTTAGTTAG
8593	ChrI	3188012	+	68.2123	both	VP2988	porphobilinogen deaminase	25	1	0	0	0	0	0	0	ATAACTAACTAACAGTAAGCATTTCTTTATGAGAATGGTAGGATAAAGCCA
8594	ChrI	3189288	+	36.5816	both	VP2989	uroporphyrinogen-III synthase	N/A	0	0	1	0	0	0	0	AACAGCACACTATTTAAGCAAATGCACCCAACAGAAAGTACACTATCCCGA
8595	ChrI	3189481	+	86.0905	both	VP2989	uroporphyrinogen-III synthase	N/A	0	0	1	0	0	0	0	GAGACTTACAAGAGAGAATTCATCCTATTCGATCCAGTAAGCTGTGTCTCA
8596	ChrI	3189481	+	86.0905	both	VP2990	uroporphyrin-III C-methyltransferase	243	1	0	0	0	0	0	0	GAGACTTACAAGAGAGAATTCATCCTATTCGATCCAGTAAGCTGTGTCTCA
8597	ChrI	3190155	-	17.0531	both	VP2990	uroporphyrin-III C-methyltransferase	N/A	0	0	0	1	0	0	0	TTTGGACGTCGGCCTTTCACATCTGCGACGGCGAGTTGTAAACTTTCAATG
8598	ChrI	3190503	-	6.05109	both	VP2990	uroporphyrin-III C-methyltransferase	N/A	0	0	0	1	0	0	0	GTCATCAAATTATCTTGCCAGTTTGAAATGTCTTCTGATACTTCATGTTGA
8599	ChrI	3190549	+	4.67584	both	VP2990	uroporphyrin-III C-methyltransferase	N/A	0	0	1	0	0	0	0	TTGCTCAACATGAAGTATCAGAAGACATTTCAAACTGGCAAGATAATTTGA
8600	ChrI	3192117	-	14.8527	both	VP2991	HemY protein	N/A	0	0	0	1	0	0	0	AGGCAATAAAAAGCCGACAGTAAACTGTCGGCTTGATAATGTTGTTATTAG
8601	ChrI	3193033	-	9.90178	both	orphan	N/A	N/A	0	0	0	0	0	0	1	GCCACTATACAGAAAGCCTGCAAAGTAATTTGCAGGCTTTCGTCATTTTCG
8602	ChrI	3195463	-	5.22594	both	VPr027	23S ribosomal RNA	N/A	0	0	1	0	0	0	0	TCGGACGAATACTACTGGGGGTAGAGCACTGTTAAGGCTAAGGGGGTCATC
8603	ChrI	3198746	-	20.3537	both	VP2994	hypothetical protein	N/A	0	0	0	1	0	0	0	TTTTCAAAAAAGGGTTGCGCTCGAAACTCAACTCCCTATAATGCGCATCCA
8604	ChrI	3199808	+	6.32614	both	VP2996	ferredoxin	N/A	0	0	0	1	0	0	0	GGCACAAGCGCCAACTTGGCAACGATGTGGGAAGCGAATATTGTTGTTGAG
8605	ChrI	3199808	+	6.32614	both	VP2997	hypothetical protein	N/A	0	0	0	1	0	0	0	GGCACAAGCGCCAACTTGGCAACGATGTGGGAAGCGAATATTGTTGTTGAG
8606	ChrI	3199879	-	52.5344	both	VP2996	ferredoxin	N/A	0	0	1	0	0	0	0	TTGTGGCTAAAGTCGATGAGATTTGGGACCAGTTAGGTATTCTATGAGTCA
8607	ChrI	3199879	-	52.5344	both	VP2995	FMN reductase	277	1	0	0	0	0	0	0	TTGTGGCTAAAGTCGATGAGATTTGGGACCAGTTAGGTATTCTATGAGTCA
8608	ChrI	3200807	+	13.7525	both	VP2997	hypothetical protein	N/A	0	0	0	1	0	0	0	GCTGGCTCATCTGGCGGACGACCAGTATAGGTACTGTGATAAATTGGGTCT
8609	ChrI	3201762	-	32.7309	both	VP2997	hypothetical protein	26	1	0	0	0	0	0	0	CACACAAAATAGGAGGATCTTAGCGTCCTCCTATTTGTTATACTGCGGACA
8610	ChrI	3202377	-	7.15129	both	VP2999	hypothetical protein	N/A	0	0	1	0	0	0	0	CGTTTAATTAAGCGTTGGAAGCAAGACCAAAGCACGTTAGATTTTGTGCTG
8611	ChrI	3202841	-	53.0845	both	VP2998	hypothetical protein	N/A	0	0	0	1	0	0	0	ATGGTGGCTTTTTTATTGCTTTCTATCAATAGAAGCAGCAGAATGAGAACA
8612	ChrI	3202841	-	53.0845	both	VP2999	hypothetical protein	21	1	0	0	0	0	0	0	ATGGTGGCTTTTTTATTGCTTTCTATCAATAGAAGCAGCAGAATGAGAACA
8613	ChrI	3203135	-	6.87624	both	VP3000	transcription termination factor Rho	N/A	0	0	1	0	0	0	0	TTCAAGGGTACAGGTAACATGGAACTGCACTTGAACCGTAAGATTGCTGAG
8614	ChrI	3203159	-	17.8782	both	VP3000	transcription termination factor Rho	N/A	0	0	1	0	0	0	0	ATGGATGAAGTTATCTACGAAGAGTTCAAGGGTACAGGTAACATGGAACTG
8615	ChrI	3203393	-	5.22594	both	VP3000	transcription termination factor Rho	N/A	0	0	1	0	0	0	0	AAAGCAAAACGTCTTGTTGAACACAAGAAAGACGTTGTTATCCTGCTTGAC
8616	ChrI	3203879	-	8.25148	both	VP3000	transcription termination factor Rho	N/A	0	0	1	0	0	0	0	CGTCGTTTTAACCTACGTACTGGTGACTCAATTGCTGGTAAAATTCGCCCA
8617	ChrI	3204133	-	4.95089	both	VP3000	transcription termination factor Rho	N/A	0	0	1	0	0	0	0	ACCTTACCGAACTGAAGAACAGACCTGTGTCTGACCTTGTAAAACTGGGCG
8618	ChrI	3204187	-	7.70138	both	VP3000	transcription termination factor Rho	0	0	1	0	0	0	0	0	ATCTTAACTAGAAAACAGATCTTATTTTGACTAAACAAGAATCCACCACCA
8619	ChrI	3204230	-	4.67584	R2	VP3000	transcription termination factor Rho	43	0	1	0	0	0	0	0	ATTGAACAAATTTCTCTTCTTGGTCGATCCTGAGACCAAATCCATCTTAAC
8620	ChrI	3204251	-	8.80158	R2	VP3000	transcription termination factor Rho	64	0	1	0	0	0	0	0	GTGCTAACTTATCGCGCGTTAATTGAACAAATTTCTCTTCTTGGTCGATCC
8621	ChrI	3204257	-	6.32614	R2	VP3000	transcription termination factor Rho	70	0	1	0	0	0	0	0	TAATTAGTGCTAACTTATCGCGCGTTAATTGAACAAATTTCTCTTCTTGGT
8622	ChrI	3204260	-	6.87624	R2	VP3000	transcription termination factor Rho	73	0	1	0	0	0	0	0	TATTAATTAGTGCTAACTTATCGCGCGTTAATTGAACAAATTTCTCTTCTT
8623	ChrI	3204275	-	11.277	R2	VP3000	transcription termination factor Rho	88	0	1	0	0	0	0	0	AACTCTGGACTAGAATATTAATTAGTGCTAACTTATCGCGCGTTAATTGAA
8624	ChrI	3204284	-	510.217	both	VP3000	transcription termination factor Rho	97	1	0	0	0	0	0	0	TGTTTTTCTAACTCTGGACTAGAATATTAATTAGTGCTAACTTATCGCGCG
8625	ChrI	3204302	-	17.6032	both	VP3000	transcription termination factor Rho	115	0	1	0	0	0	0	0	TGTAACAATGCGCGGTTTTGTTTTTCTAACTCTGGACTAGAATATTAATTA
8626	ChrI	3204479	-	5.77604	R2	VP3001	thioredoxin	N/A	0	0	1	0	0	0	0	TCGACCATAACGCAGGCACGCCGCCTAAGTTTGGTATTCGCGGTATTCCAA
8627	ChrI	3204479	-	5.77604	R2	VP3000	transcription termination factor Rho	292	0	1	0	0	0	0	0	TCGACCATAACGCAGGCACGCCGCCTAAGTTTGGTATTCGCGGTATTCCAA
8628	ChrI	3204527	-	4.67584	both	VP3001	thioredoxin	N/A	0	0	1	0	0	0	0	AAATCGCTGAAGAGTACGAAGGCAAACTCACTATCGGTAAACTAAACATCG
8629	ChrI	3204591	-	30.8055	both	VP3001	thioredoxin	N/A	0	0	1	0	0	0	0	GTTCTCGTAGATTTTTGGGCAGAATGGTGTGGTCCTTGTAAAATGATCGCT
8630	ChrI	3204690	-	7.15129	both	VP3001	thioredoxin	N/A	0	0	1	0	0	0	0	CCAGTTTCGAAAAACACATTGGAGTGGAAGATGAGTGATAAGATTTTGCAG
8631	ChrI	3204719	-	4.67584	R2	VP3001	thioredoxin	9	0	1	0	0	0	0	0	AGGGCATCTAATTACTGGTTATCATCCAACCAGTTTCGAAAAACACATTGG
8632	ChrI	3204722	-	5.50099	both	VP3002	ATP-dependent RNA helicase RhlB	N/A	0	0	0	1	0	0	0	AATAGGGCATCTAATTACTGGTTATCATCCAACCAGTTTCGAAAAACACAT
8633	ChrI	3204722	-	5.50099	both	VP3001	thioredoxin	12	0	1	0	0	0	0	0	AATAGGGCATCTAATTACTGGTTATCATCCAACCAGTTTCGAAAAACACAT
8634	ChrI	3204726	-	7.42633	both	VP3002	ATP-dependent RNA helicase RhlB	N/A	0	0	0	1	0	0	0	TTCCAATAGGGCATCTAATTACTGGTTATCATCCAACCAGTTTCGAAAAAC
8635	ChrI	3204726	-	7.42633	both	VP3001	thioredoxin	16	0	1	0	0	0	0	0	TTCCAATAGGGCATCTAATTACTGGTTATCATCCAACCAGTTTCGAAAAAC
8636	ChrI	3204762	-	201.336	both	VP3002	ATP-dependent RNA helicase RhlB	N/A	0	0	0	1	0	0	0	ATATCAGCTAAAGCTTGCAATACGAAAGTAAATACATTCCAATAGGGCATC
8637	ChrI	3204762	-	201.336	both	VP3001	thioredoxin	52	1	0	0	0	0	0	0	ATATCAGCTAAAGCTTGCAATACGAAAGTAAATACATTCCAATAGGGCATC
8638	ChrI	3204822	+	321.258	both	VP3002	ATP-dependent RNA helicase RhlB	0	1	0	0	0	0	0	0	TGGAATGTATTTACTTTCGTATTGCAAGCTTTAGCTGATATTCTATAGCCA
8639	ChrI	3205518	+	10.7269	both	VP3002	ATP-dependent RNA helicase RhlB	N/A	0	0	1	0	0	0	0	CTGAGCATGTTGTGGTTGAGCCAGCACAAAAAACCGGTCACCGTATCCAAG
8640	ChrI	3207537	+	33.556	both	VP3003	guanosine pentaphosphate phosphohydrolase	N/A	0	0	1	0	0	0	0	AGCTTAGAACCACAAGTCGAGCTATTGGCTGAAGGTGATAAACTGACGTTG
8641	ChrI	3207543	+	18.4283	R2	VP3003	guanosine pentaphosphate phosphohydrolase	N/A	0	0	1	0	0	0	0	GAACCACAAGTCGAGCTATTGGCTGAAGGTGATAAACTGACGTTGAGCATT
8642	ChrI	3210164	-	25.3045	both	VP3007	ATP-dependent DNA helicase RecQ	N/A	0	0	1	0	0	0	0	CCGTAAGAAAGTCGAAATGGTGACGGAGAAGTTGTGCAACAACCACATCCG
8643	ChrI	3211017	-	252.495	both	VP3007	ATP-dependent DNA helicase RecQ	60	1	0	0	0	0	0	0	CCTAACAATTTGCGGTTTTATTCGCCATGAAACCCCATTACAATGTGCCCT
8644	ChrI	3211099	+	26.4047	both	VP3008	RarD protein	33	1	0	0	0	0	0	0	AAAACCGCAAATTGTTAGGTGTTTCACACCACGGCTCGTATACTGATTTTC
8645	ChrI	3212095	+	6.87624	both	VP3009	AraC family transcriptional regulator	16	1	0	0	0	0	0	0	GATCGTTTTTTACAAGACAAGCTAACAATTGATGGATAAGCTTGGTCATTA
8646	ChrI	3212520	-	7.15129	both	VP3009	AraC family transcriptional regulator	N/A	0	0	0	1	0	0	0	GATCAAAAAGTTGGTTAAATCCCTCAAAAGGCAGACAATCTTTGGTTAACT
8647	ChrI	3212986	+	5.77604	both	VP3010	hypothetical protein	23	1	0	0	0	0	0	0	CTGTCAGTTTTTTACAAGCGCATGCCACAACAAGCCTCCACAATAGCTGCA
8648	ChrI	3215738	+	1460.51	both	VPnc0067	CsrB	N/A	1	0	0	0	1	1	0	TGTGAACTTGCACCGTTGTTGGATAGCGCCAAAAACGTAATATTAAACCTG
8649	ChrI	3215743	+	27.78	R2	VPnc0067	CsrB	N/A	0	0	1	0	1	0	0	ACTTGCACCGTTGTTGGATAGCGCCAAAAACGTAATATTAAACCTGTCGGA
8650	ChrI	3215752	+	42.0826	R2	VPnc0067	CsrB	N/A	0	0	1	0	1	0	0	GTTGTTGGATAGCGCCAAAAACGTAATATTAAACCTGTCGGAAGGATGCTG
8651	ChrI	3215755	+	19.8036	R2	VPnc0067	CsrB	N/A	0	0	1	0	1	0	0	GTTGGATAGCGCCAAAAACGTAATATTAAACCTGTCGGAAGGATGCTGACA
8652	ChrI	3215758	+	7.42633	R2	VPnc0067	CsrB	N/A	0	0	1	0	1	0	0	GGATAGCGCCAAAAACGTAATATTAAACCTGTCGGAAGGATGCTGACACGG
8653	ChrI	3215763	+	6.87624	R2	VPnc0067	CsrB	N/A	0	0	1	0	1	0	0	GCGCCAAAAACGTAATATTAAACCTGTCGGAAGGATGCTGACACGGAACAG
8654	ChrI	3215768	+	6.87624	R2	VPnc0067	CsrB	N/A	0	0	1	0	1	0	0	AAAAACGTAATATTAAACCTGTCGGAAGGATGCTGACACGGAACAGGAAAC
8655	ChrI	3215771	+	7.15129	R2	VPnc0067	CsrB	N/A	0	0	1	0	1	0	0	AACGTAATATTAAACCTGTCGGAAGGATGCTGACACGGAACAGGAAACACC
8656	ChrI	3215774	+	8.52653	R2	VPnc0067	CsrB	N/A	0	0	1	0	1	0	0	GTAATATTAAACCTGTCGGAAGGATGCTGACACGGAACAGGAAACACCACG
8657	ChrI	3215786	+	14.3026	R2	VPnc0067	CsrB	N/A	0	0	1	0	1	0	0	CTGTCGGAAGGATGCTGACACGGAACAGGAAACACCACGGATTTGGTGAAC
8658	ChrI	3215792	+	19.8036	R2	VPnc0067	CsrB	N/A	0	0	1	0	1	0	0	GAAGGATGCTGACACGGAACAGGAAACACCACGGATTTGGTGAACTTCAGG
8659	ChrI	3215801	+	5.77604	R2	VPnc0067	CsrB	N/A	0	0	1	0	1	0	0	TGACACGGAACAGGAAACACCACGGATTTGGTGAACTTCAGGAAGAAGAAA
8660	ChrI	3215813	+	5.22594	both	VPnc0067	CsrB	N/A	0	0	1	0	1	0	0	GGAAACACCACGGATTTGGTGAACTTCAGGAAGAAGAAACGGTTATTCAGG
8661	ChrI	3215847	+	4.67584	both	VPnc0067	CsrB	N/A	0	0	1	0	1	0	0	AGAAACGGTTATTCAGGATGAATAGTCGGGCATGGAATGCAAAACTGGACA
8662	ChrI	3215861	+	12.1022	both	VPnc0067	CsrB	N/A	0	0	1	0	1	0	0	AGGATGAATAGTCGGGCATGGAATGCAAAACTGGACATTGAACGGAATCAA
8663	ChrI	3215872	+	16.2279	both	VPnc0067	CsrB	N/A	0	0	1	0	1	0	0	TCGGGCATGGAATGCAAAACTGGACATTGAACGGAATCAATAGCGGCTAGG
8664	ChrI	3215881	+	5.22594	both	VPnc0067	CsrB	N/A	0	0	1	0	1	0	0	GAATGCAAAACTGGACATTGAACGGAATCAATAGCGGCTAGGATGGTTGCT
8665	ChrI	3215886	+	7.42633	both	VPnc0067	CsrB	N/A	0	0	1	0	1	0	0	CAAAACTGGACATTGAACGGAATCAATAGCGGCTAGGATGGTTGCTACTAA
8666	ChrI	3215913	+	5.50099	both	VPnc0067	CsrB	N/A	0	0	1	0	1	0	0	AGCGGCTAGGATGGTTGCTACTAAGGACGGGAAATGGACACCTCTGGACGA
8667	ChrI	3215930	+	6.05109	both	VP3012	hypothetical protein	N/A	0	0	0	1	0	0	0	CTACTAAGGACGGGAAATGGACACCTCTGGACGAGGCAAGGACTGAACATC
8668	ChrI	3215930	+	6.05109	both	VPnc0067	CsrB	N/A	0	0	1	0	1	0	0	CTACTAAGGACGGGAAATGGACACCTCTGGACGAGGCAAGGACTGAACATC
8669	ChrI	3215943	+	5.22594	both	VP3012	hypothetical protein	N/A	0	0	0	1	0	0	0	GAAATGGACACCTCTGGACGAGGCAAGGACTGAACATCAGGATGATGTCAT
8670	ChrI	3215943	+	5.22594	both	VPnc0067	CsrB	N/A	0	0	1	0	1	0	0	GAAATGGACACCTCTGGACGAGGCAAGGACTGAACATCAGGATGATGTCAT
8671	ChrI	3216010	+	11.002	R2	VP3012	hypothetical protein	N/A	0	0	0	1	0	0	0	ACAAGTGATGAGAGCTAACGAGGATAGTTAGCAGACCAGGATAAGGTCATC
8672	ChrI	3216010	+	11.002	R2	VPnc0067	CsrB	N/A	0	0	1	0	1	0	0	ACAAGTGATGAGAGCTAACGAGGATAGTTAGCAGACCAGGATAAGGTCATC
8673	ChrI	3216100	+	6.60119	both	VP3012	hypothetical protein	N/A	0	0	0	1	0	0	0	AGGAATACAGCACGCTATCAAGGATTCGATGCAAGGAGCACTTTTTAGTAG
8674	ChrI	3216100	+	6.60119	both	VPnc0067	CsrB	N/A	0	0	1	0	1	0	0	AGGAATACAGCACGCTATCAAGGATTCGATGCAAGGAGCACTTTTTAGTAG
8675	ChrI	3217870	+	5.22594	both	VP3013	DNA-dependent helicase II	N/A	0	0	0	1	0	0	0	GCGTATTGGATATTGTTGGTGTCTTGGAACTCGTCAACCAGAATGTGTTTA
8676	ChrI	3218515	-	4.67584	R2	VP3013	DNA-dependent helicase II	1	0	1	0	0	0	0	0	AGTTGTTTAGGTTATAATCTATTTTTATGTATAAATAACCAGTAGCTCATC
8677	ChrI	3218539	-	29.4303	both	VP3013	DNA-dependent helicase II	25	0	1	0	0	0	0	0	TCTAGTTTTGTCTCAACACACCCTAGTTGTTTAGGTTATAATCTATTTTTA
8678	ChrI	3218544	-	229.666	both	VP3013	DNA-dependent helicase II	30	1	0	0	0	0	0	0	TTTTATCTAGTTTTGTCTCAACACACCCTAGTTGTTTAGGTTATAATCTAT
8679	ChrI	3219125	-	4.67584	both	VP3014	signal peptide protein	N/A	0	0	0	1	0	0	0	ACGCCAACAAGAGGGTGAAAATCGTAGTGTTTCACGTGAAACTCCTTTTCG
8680	ChrI	3219125	-	4.67584	both	VP3015	hypothetical protein	N/A	0	0	0	1	0	0	0	ACGCCAACAAGAGGGTGAAAATCGTAGTGTTTCACGTGAAACTCCTTTTCG
8681	ChrI	3219277	-	6.87624	both	VP3015	hypothetical protein	N/A	0	0	0	1	0	0	0	CGTGGCAGCTGATCTGGTATTGCTCTCGCAAAGTGTGTAGATATTTTCGTT
8682	ChrI	3221546	-	5.22594	R2	VP3018	hypothetical protein	4	0	1	0	0	0	0	0	GTGTATATTTGTCGTTCACACTTTTCCTGACACCATAATGGAATTCAAAAA
8683	ChrI	3221581	-	144.401	both	VP3018	hypothetical protein	39	1	0	0	0	0	0	0	CAGTGTAATTTAGTATTTTCCAATGTATGTAACGCGTGTATATTTGTCGTT
8684	ChrI	3221770	+	6.87624	both	VP3019	multidrug resistance protein	N/A	0	0	0	1	0	0	0	TAGCAATCAATGTTTGTGGATCAAACGGCAAACGCTGTAAGGTACCCACTA
8685	ChrI	3222572	-	4.95089	both	VP3019	multidrug resistance protein	N/A	0	0	1	0	0	0	0	CAGATAAACTCGGACGTCGAACTGTTGCATTGGGCGGCATCACTATCTACG
8686	ChrI	3222609	-	18.1533	both	VP3019	multidrug resistance protein	N/A	0	0	1	0	0	0	0	GCTATGGGTGTTGGCCAACTGTTTGCTGGCCCTTTGGCAGATAAACTCGGA
8687	ChrI	3222669	-	4.67584	both	VP3019	multidrug resistance protein	N/A	0	0	1	0	0	0	0	GCTTCAACTTTTCAGGTAGACAATGCGCTAGCACAAGACACGATTACATGG
8688	ChrI	3222855	-	150.727	both	VP3020	LysR family transcriptional regulator	N/A	0	0	0	1	0	0	0	ATGATTATACATCATTTCCATTCATATCATCAGATGATTAAGCTCTCTGCA
8689	ChrI	3222855	-	150.727	both	VP3019	multidrug resistance protein	61	1	0	0	0	0	0	0	ATGATTATACATCATTTCCATTCATATCATCAGATGATTAAGCTCTCTGCA
8690	ChrI	3222910	+	72.8881	both	VP3020	LysR family transcriptional regulator	24	1	0	0	0	0	0	0	AGAGCTTAATCATCTGATGATATGAATGGAAATGATGTATAATCATGACCA
8691	ChrI	3223919	+	27.78	both	VP3021	aminopeptidase	158	0	1	0	0	0	0	0	TAGATAAAAATGTCGGACGCAATTTGCGCTTAGCGGTTAAAATGAGTAGCT
8692	ChrI	3223928	+	127.898	both	VP3021	aminopeptidase	149	1	0	0	0	0	0	0	ATGTCGGACGCAATTTGCGCTTAGCGGTTAAAATGAGTAGCTTAACAGTCG
8693	ChrI	3227808	+	4.67584	both	VP3023	thiazole synthase	N/A	0	0	0	1	0	0	0	TTCGGTAGCAAATTCACACCGGCGTGAATCAGAGGCTGCAAAATGTCATCT
8694	ChrI	3229360	+	5.77604	both	VP3026	thiamine-phosphate pyrophosphorylase	N/A	0	0	0	1	0	0	0	GTCGAAAAGATATGCCCCAGCGCAATGTAGCTTGGATTAATTTGGACGATA
8695	ChrI	3229457	+	8.25148	both	VP3026	thiamine-phosphate pyrophosphorylase	N/A	0	0	0	1	0	0	0	CTGCGGTGCTCAACTGACTCAAATTGGAATCTTCGATATCCTCTTGACCAA
8696	ChrI	3232308	-	14.3026	both	VP3027	thiamine biosynthesis protein ThiC	13	0	1	0	0	0	0	0	CTATCCGCCAAGCATTTTTATCCCAATACTTTTTATCTAGAATAACAAGCA
8697	ChrI	3232451	+	23.9293	both	orphan	N/A	N/A	0	0	0	0	0	0	1	TGCTCACTCTTTGTCTATTACTGCATTCGACGTTTTGATAGGTTAGCCAGA
8698	ChrI	3232558	-	107.544	both	VP3027	thiamine biosynthesis protein ThiC	263	1	0	0	0	0	0	0	TGTAATCAGGTCGGCTTGGTTTAACCAAGCCGTTTTTATATACTTGCTTCA
8699	ChrI	3233026	-	26.6798	both	VP3028	camphor resistance protein CrcB	19	1	0	0	0	0	0	0	TTCTAAGATTGTGTTACCGATAACCGAGCGATTTTGATTACAATATCATCA
8700	ChrI	3233076	-	5.77604	both	VP3028	camphor resistance protein CrcB	69	0	1	0	0	0	0	0	CCTGTAACTTTTAAATATTTCAGTGGTTTTAAAGCGATTATATTGTCGAAT
8701	ChrI	3233097	+	7.97643	both	VP3028	camphor resistance protein CrcB	N/A	0	0	0	1	0	0	0	CGCTCGGTTATCGGTAACACAATCTTAGAATTCGACAATATAATCGCTTTA
8702	ChrI	3240182	+	8.25148	both	VP3031	carbonic anhydrase	67	1	0	0	0	0	0	0	CTTTTTCACGTTTTTTTTGATTTTTTTATCGTTTGGGTGTTTTTTATTCTA
8703	ChrI	3240344	-	13.4774	both	VP3031	carbonic anhydrase	N/A	0	0	0	1	0	0	0	TTCACATCGCCTCGTGCCGCTACTAATGGCCAAATGCTAGAATCGTCCCCA
8704	ChrI	3240482	-	28.055	both	VP3031	carbonic anhydrase	N/A	0	0	0	1	0	0	0	TGCAGCATCACTTTGTGGCCAATCGTAACGTCATTGCCAATAATAAGTGGA
8705	ChrI	3240519	+	7.42633	both	VP3031	carbonic anhydrase	N/A	0	0	1	0	0	0	0	ACCCAAACGGCTATCCACTTATTATTGGCAATGACGTTACGATTGGCCACA
8706	ChrI	3240828	+	5.50099	both	VP3032	hypothetical protein	N/A	0	0	0	1	0	0	0	AAGTAGAAGACTTGAACTAAAGGTCTGTTAGCCGATGATAATATGGCCTTC
8707	ChrI	3241333	-	10.1768	both	VP3033	shikimate 5-dehydrogenase	N/A	0	0	1	0	0	0	0	GCAAAAGAGATGAATATCGTTGCTGAAGAGTTCGATATCATAATCAACTCT
8708	ChrI	3241333	-	10.1768	both	VP3032	hypothetical protein	265	1	0	0	0	0	0	0	GCAAAAGAGATGAATATCGTTGCTGAAGAGTTCGATATCATAATCAACTCT
8709	ChrI	3241957	-	160.904	both	VP3033	shikimate 5-dehydrogenase	52	1	0	0	0	0	0	0	AGCACGGAATCTCCTTTTCTATATAGATAGATAGTGATAGGGTCATCTGTA
8710	ChrI	3242222	-	4.67584	both	VP3034	coproporphyrinogen III oxidase	N/A	0	0	1	0	0	0	0	CTTACTTGCCGATTGTGTCTCGTCGTAAAGACATCGAATATGGCGAGCGTG
8711	ChrI	3243132	-	5.50099	both	VP3035	Sua5/YciO/YrdC family protein	N/A	0	0	1	0	0	0	0	TTTGGTTCAAAAGATGTGTAATGCATTCGGAAAGCCGTTAACCTCTACTAG
8712	ChrI	3243132	-	5.50099	both	VP3034	coproporphyrinogen III oxidase	208	1	0	0	0	0	0	0	TTTGGTTCAAAAGATGTGTAATGCATTCGGAAAGCCGTTAACCTCTACTAG
8713	ChrI	3243536	-	9.07663	R2	VP3035	Sua5/YciO/YrdC family protein	7	0	1	0	0	0	0	0	AATGAATATTTGTACACTTAGTGAAAATAATACAGTCAGACAATCAGGAAG
8714	ChrI	3243563	-	310.531	both	VP3035	Sua5/YciO/YrdC family protein	34	1	0	0	0	0	0	0	TATAAAAAAATTGCTTTAGTGTCTGAGAATGAATATTTGTACACTTAGTGA
8715	ChrI	3243567	-	11.8271	both	VP3035	Sua5/YciO/YrdC family protein	38	0	1	0	0	0	0	0	ATTTTATAAAAAAATTGCTTTAGTGTCTGAGAATGAATATTTGTACACTTA
8716	ChrI	3243585	-	11.002	both	VP3035	Sua5/YciO/YrdC family protein	56	0	1	0	0	0	0	0	TGTTGACGCTATTGATACATTTTATAAAAAAATTGCTTTAGTGTCTGAGAA
8717	ChrI	3243624	+	7.42633	both	VP3035	Sua5/YciO/YrdC family protein	N/A	0	0	0	1	0	0	0	ACAAATATTCATTCTCAGACACTAAAGCAATTTTTTTATAAAATGTATCAA
8718	ChrI	3243624	+	7.42633	both	VP3036	5-(carboxyamino)imidazole ribonucleotide mutase	105	1	0	0	0	0	0	0	ACAAATATTCATTCTCAGACACTAAAGCAATTTTTTTATAAAATGTATCAA
8719	ChrI	3243685	+	5.22594	both	VP3036	5-(carboxyamino)imidazole ribonucleotide mutase	44	0	1	0	0	0	0	0	AACAAGACGCAAACGTTTGCTTGAGATAAAAATCCCCGTATAATGCGCACA
8720	ChrI	3244018	-	5.22594	both	VP3036	5-(carboxyamino)imidazole ribonucleotide mutase	N/A	0	0	0	1	0	0	0	TCGCTAACGTGCCGACTGCAATGCCTTTTGGCATTTGTACAATAGATAGCA
8721	ChrI	3245333	-	19.5285	both	VP3037	5-(carboxyamino)imidazole ribonucleotide synthase	N/A	0	0	0	1	0	0	0	TGCGACCCTTTGTGGTTTTTGGGGCTAGACTTTAGCGTTGTGCTTGTTTCG
8722	ChrI	3246308	-	4.95089	both	VP3039	hypothetical protein	N/A	0	0	1	0	0	0	0	GATTTCGGCTTGTATCGCGTCGTCATCGACTCGTATCTACACTGCAAAAGA
8723	ChrI	3246671	-	10.4519	R2	VP3040	Smf protein	N/A	0	0	1	0	0	0	0	AATTGCCATTTCCTCAGCTGTTAGCTAACGTAGGAAGTGAAGCTACACCGG
8724	ChrI	3246671	-	10.4519	R2	VP3039	hypothetical protein	128	0	1	0	0	0	0	0	AATTGCCATTTCCTCAGCTGTTAGCTAACGTAGGAAGTGAAGCTACACCGG
8725	ChrI	3246679	-	5.77604	R2	VP3040	Smf protein	N/A	0	0	1	0	0	0	0	TGAAGAAGAATTGCCATTTCCTCAGCTGTTAGCTAACGTAGGAAGTGAAGC
8726	ChrI	3246679	-	5.77604	R2	VP3039	hypothetical protein	136	0	1	0	0	0	0	0	TGAAGAAGAATTGCCATTTCCTCAGCTGTTAGCTAACGTAGGAAGTGAAGC
8727	ChrI	3246683	-	291.002	both	VP3040	Smf protein	N/A	0	0	1	0	0	0	0	ATGATGAAGAAGAATTGCCATTTCCTCAGCTGTTAGCTAACGTAGGAAGTG
8728	ChrI	3246683	-	291.002	both	VP3039	hypothetical protein	140	1	0	0	0	0	0	0	ATGATGAAGAAGAATTGCCATTTCCTCAGCTGTTAGCTAACGTAGGAAGTG
8729	ChrI	3247287	+	6.32614	both	VP3040	Smf protein	N/A	0	0	0	1	0	0	0	AACGCTGCCGCAAATTGACGAGCATGGTGTAAACCATCAAAACTGGCGTTA
8730	ChrI	3248170	-	13.4774	both	VP3041	hypothetical protein	N/A	0	0	1	0	0	0	0	ATTTACCGACCGGTAGAAACCTTTTCGCGTGACGATGTGTCTAAAGAGATC
8731	ChrI	3248829	+	139.45	both	VP3041	hypothetical protein	N/A	0	0	0	1	0	0	0	TTGGTGCAAGGATGCTGTCATTTAGGCTATAAAATGTCTAGAATTGAGCCA
8732	ChrI	3248829	+	139.45	both	VP3042	peptide deformylase	46	1	0	0	0	0	0	0	TTGGTGCAAGGATGCTGTCATTTAGGCTATAAAATGTCTAGAATTGAGCCA
8733	ChrI	3248833	+	6.32614	R2	VP3041	hypothetical protein	N/A	0	0	0	1	0	0	0	TGCAAGGATGCTGTCATTTAGGCTATAAAATGTCTAGAATTGAGCCAACAA
8734	ChrI	3248833	+	6.32614	R2	VP3042	peptide deformylase	42	0	1	0	0	0	0	0	TGCAAGGATGCTGTCATTTAGGCTATAAAATGTCTAGAATTGAGCCAACAA
8735	ChrI	3249339	-	5.50099	both	VP3042	peptide deformylase	N/A	0	0	0	1	0	0	0	GCGTTTTGCTGCTTCTCGTTAAAGCGTTTGATTTTTGCTAGCTTGTCCTGA
8736	ChrI	3249339	-	5.50099	both	VP3043	methionyl-tRNA formyltransferase	N/A	0	0	0	1	0	0	0	GCGTTTTGCTGCTTCTCGTTAAAGCGTTTGATTTTTGCTAGCTTGTCCTGA
8737	ChrI	3249431	+	4.67584	both	VP3043	methionyl-tRNA formyltransferase	N/A	0	0	1	0	0	0	0	GCAAAACGCTTAATCTCGAACCATACCAATTAGAAGGAAGTCTACCTTGAG
8738	ChrI	3249759	-	4.95089	both	VP3043	methionyl-tRNA formyltransferase	N/A	0	0	0	1	0	0	0	ATAGAGCGTTGGATTGGAGCCGCACCACGCCAACGAGGTAGGATAGAACCA
8739	ChrI	3249888	+	10.1768	both	VP3043	methionyl-tRNA formyltransferase	N/A	0	0	1	0	0	0	0	ACCATCATGCAGATGGACATCGGTCTCGACACTGGTGATATGCTGAAGATT
8740	ChrI	3251084	+	93.7919	both	VP3044	16S rRNA m5C967 methyltransferase	N/A	0	0	1	0	0	0	0	ATTGATAGCACGCCACACACAGAAGCAATGGACGCCATAAAATTGGCCGCA
8741	ChrI	3251380	+	24.2044	both	VP3044	16S rRNA m5C967 methyltransferase	N/A	0	0	1	0	0	0	0	TCAGGCAAAAGTGGTTTGCGGTGATGCGCGTAATCCACAAGAATGGTGGCA
8742	ChrI	3251562	+	6.87624	both	VP3044	16S rRNA m5C967 methyltransferase	N/A	0	0	1	0	0	0	0	TTTTTGATGCCATGTGGACGCAACTGAAACCCGGCGGCACAATGGTTTACG
8743	ChrI	3251562	+	6.87624	both	VP3045	potassium transporter peripheral membrane component	241	1	0	0	0	0	0	0	TTTTTGATGCCATGTGGACGCAACTGAAACCCGGCGGCACAATGGTTTACG
8744	ChrI	3254330	+	11.277	both	VP3046	potassium uptake protein TrkH	N/A	0	0	1	0	0	0	0	GATCATGAAACTGATTCATCCATCCGGCGTTTTCGTGCAACGTTACAACCA
8745	ChrI	3254330	+	11.277	both	VP3047	hypothetical protein	270	1	0	0	0	0	0	0	GATCATGAAACTGATTCATCCATCCGGCGTTTTCGTGCAACGTTACAACCA
8746	ChrI	3255068	+	12.6523	both	VP3047	hypothetical protein	N/A	0	0	1	0	0	0	0	AGAGCTCTCAATCTGTCATTCAGGTGGAAGTTGAGGTACAAGTGTTTGATA
8747	ChrI	3255995	-	20.3537	both	VP3048	hemolysin III	27	1	0	0	0	0	0	0	AGTCTTAATTTTAGCTTACACGTGTACGCTTAATGTGCCATACTAGAGCGA
8748	ChrI	3256021	+	8.25148	both	VP3048	hemolysin III	N/A	0	0	0	1	0	0	0	CGCCTATACTAGAGTTTGGAATATTCGCTCTAGTATGGCACATTAAGCGTA
8749	ChrI	3256021	+	8.25148	both	VP3049	SpoOM-like protein	N/A	0	0	0	1	0	0	0	CGCCTATACTAGAGTTTGGAATATTCGCTCTAGTATGGCACATTAAGCGTA
8750	ChrI	3256688	-	4.67584	both	VP3049	SpoOM-like protein	N/A	0	0	1	0	0	0	0	CTATTCACGTTTATGGTGGCGCGACAGAACAAGCGATCGATAATATCGATA
8751	ChrI	3256841	-	4.95089	R2	VP3049	SpoOM-like protein	N/A	0	0	1	0	0	0	0	CCCATGATCAGCAGTAGTAGTATGAGATCTCGACAAAGGAGGTGCATATGT
8752	ChrI	3256862	-	236.267	both	VP3049	SpoOM-like protein	12	1	0	0	0	0	0	0	GACGCAAAAATTTGTTTTGATCCCATGATCAGCAGTAGTAGTATGAGATCT
8753	ChrI	3256876	-	9.35168	both	VP3049	SpoOM-like protein	26	0	1	0	0	0	0	0	TTGTCGCTCGGATCGACGCAAAAATTTGTTTTGATCCCATGATCAGCAGTA
8754	ChrI	3256997	+	22.5541	both	VP3050	hypothetical protein	144	1	0	0	0	0	0	0	TCAATTGCTCAACTATCGACCAATTATAACAAGGGTGCTAACCTATACATG
8755	ChrI	3257391	+	120.197	both	VP3051	hypothetical protein	29	1	0	0	0	0	0	0	TTCCTTCCTTTTCTATTTGTCTTCGCGATGCAATTTGATACCTTAAGCGCA
8756	ChrI	3257868	+	9.35168	both	VP3052	FixG-like protein	54	1	0	0	0	0	0	0	TAGACTGCGTTAAAGAAAAGGAATTGTTATTGCTTGTATAATCGCCGTTTA
8757	ChrI	3259185	+	14.5776	both	VP3052	FixG-like protein	N/A	0	0	1	0	0	0	0	CCCTAAAAGTGATCAACAAAACTCAACAAGTCCAAGAATACAATCTGGATG
8758	ChrI	3259185	+	14.5776	both	VP3053	serine/threonine protein kinase	255	0	1	0	0	0	0	0	CCCTAAAAGTGATCAACAAAACTCAACAAGTCCAAGAATACAATCTGGATG
8759	ChrI	3259313	-	6.05109	both	VP3052	FixG-like protein	N/A	0	0	0	1	0	0	0	CTTTCAACTTCGATAGTGAATTCGTTGCTCTTATCGGTGAGTATAAACTGA
8760	ChrI	3259332	+	46.7584	both	VP3052	FixG-like protein	N/A	0	0	1	0	0	0	0	CTGACAAGCTAAACTCTGCGATCACCACAATTCAGTTTATACTCACCGATA
8761	ChrI	3259332	+	46.7584	both	VP3053	serine/threonine protein kinase	108	1	0	0	0	0	0	0	CTGACAAGCTAAACTCTGCGATCACCACAATTCAGTTTATACTCACCGATA
8762	ChrI	3259712	-	4.95089	both	VP3053	serine/threonine protein kinase	N/A	0	0	0	1	0	0	0	CTTTCGAAGAGAGCGAACCCATAGCCTTGATAGTGGTGTAGGGTGTTGCCA
8763	ChrI	3259754	-	4.95089	both	VP3053	serine/threonine protein kinase	N/A	0	0	0	1	0	0	0	AGCTGCTCTAAGTTATCGACTTCAAACTGACGACCGCCTACGCTTTCGAAG
8764	ChrI	3260262	+	6.87624	both	VP3053	serine/threonine protein kinase	N/A	0	0	1	0	0	0	0	TTAACGCCGCGGAATTGAAACTAATCGAGCCGCTTCGCGGTCTACGAATGG
8765	ChrI	3260262	+	6.87624	both	VP3054	thiol:disulfide interchange protein	199	0	1	0	0	0	0	0	TTAACGCCGCGGAATTGAAACTAATCGAGCCGCTTCGCGGTCTACGAATGG
8766	ChrI	3260350	+	9.90178	both	VP3053	serine/threonine protein kinase	N/A	0	0	1	0	0	0	0	CCCGGCATTTCCACTCGCTTTTCCATGGTTTAATGAGCCAAAATACTGGGA
8767	ChrI	3260350	+	9.90178	both	VP3054	thiol:disulfide interchange protein	111	1	0	0	0	0	0	0	CCCGGCATTTCCACTCGCTTTTCCATGGTTTAATGAGCCAAAATACTGGGA
8768	ChrI	3261991	+	7.15129	both	VP3055	acyltransferase	N/A	0	0	0	1	0	0	0	TCACAAAAGAAGCGTTAAAAAAAAATAACAAATATGCCAACATGATAACCA
8769	ChrI	3261991	+	7.15129	both	VP3056	periplasmic protein	155	1	0	0	0	0	0	0	TCACAAAAGAAGCGTTAAAAAAAAATAACAAATATGCCAACATGATAACCA
8770	ChrI	3262023	-	9.90178	R1	VP3055	acyltransferase	40	1	0	0	0	0	0	0	CCATTCTCACAAATGTTCCAATGTGGCAACGGAGCAGTATAATTACACGCT
8771	ChrI	3262024	-	6.05109	R2	VP3055	acyltransferase	41	0	1	0	0	0	0	0	ACCATTCTCACAAATGTTCCAATGTGGCAACGGAGCAGTATAATTACACGC
8772	ChrI	3263441	+	7.42633	both	VP3057	ComM-like protein	N/A	0	0	0	1	0	0	0	CTGCCAAGCAGTGCGTTTACTTTGCCGTTTCGATTGAGCATGCTCTCGCGA
8773	ChrI	3264829	+	2688.33	both	VPnc0068	VPnc0068	N/A	1	0	0	0	1	0	0	AATGACTTTTTGCTTGTCATGCAGCGGATTTGTGTGATACCACTAATGACG
8774	ChrI	3264877	+	33.0059	both	VPnc0068	VPnc0068	N/A	0	0	1	0	1	0	0	ACGCAAACATTTTCGTAGAACATTACACAATACTATTTAACGAAAAAAGAA
8775	ChrI	3264877	+	33.0059	both	VP3058	acetolactate synthase 2 catalytic subunit	270	1	0	0	0	0	0	0	ACGCAAACATTTTCGTAGAACATTACACAATACTATTTAACGAAAAAAGAA
8776	ChrI	3266788	+	20.3537	both	VP3058	acetolactate synthase 2 catalytic subunit	N/A	0	0	1	0	0	0	0	TGTGGCCACTTGTACCACCTGGTGCATCAAACAGTGATATGTTGGAAAACA
8777	ChrI	3266788	+	20.3537	both	VP3059	acetolactate synthase 2 regulatory subunit	16	1	0	0	0	0	0	0	TGTGGCCACTTGTACCACCTGGTGCATCAAACAGTGATATGTTGGAAAACA
8778	ChrI	3271527	+	13.2024	both	VP3063	DNA-binding transcriptional regulator	N/A	0	0	0	1	0	0	0	TGTTTTGTTTCCAATTTACGGTTTCATGGACCAAGTGATGAGCTAATACTG
8779	ChrI	3272441	-	21.7289	both	VP3063	DNA-binding transcriptional regulator	N/A	0	0	1	0	0	0	0	ATTGTTGGTTATTAATCAAATTTTTTGAAAGGTCAGAAATCATGTTCTCCA
8780	ChrI	3272535	+	47.5836	both	VP3063	DNA-binding transcriptional regulator	N/A	0	0	0	1	0	0	0	CAACAATTTTAGCGTTTTATTTTCTCAAAATCGAAAAATAGAATAATAAGG
8781	ChrI	3272535	+	47.5836	both	VP3064	inner membrane transport protein YdhC	70	1	0	0	0	0	0	0	CAACAATTTTAGCGTTTTATTTTCTCAAAATCGAAAAATAGAATAATAAGG
8782	ChrI	3273033	+	10.1768	both	VP3064	inner membrane transport protein YdhC	N/A	0	0	1	0	0	0	0	AGCCAGCAAATTTTTGCAACCATCATGCCGTTGGTGGCACTATCACCAGCA
8783	ChrI	3273140	+	7.70138	both	VP3064	inner membrane transport protein YdhC	N/A	0	0	1	0	0	0	0	TATCGCATTAACGCTTGTTGGCGTGGTGCTGGTTGCTGCCACCATGGCACA
8784	ChrI	3273743	+	4.95089	both	VP3064	inner membrane transport protein YdhC	N/A	0	0	1	0	0	0	0	GGCAATCGTCATTTGTATGGGTGGCTTGTGGATGGGTTACATTCTGTCGAA
8785	ChrI	3273808	+	4.95089	both	VP3065	cyclohexadienyl dehydratase signal peptide protein	N/A	0	0	0	1	0	0	0	AGCATTTCACTACACCTGACAACGCTCGCGTCGTCAGCGAAGATGAACTTT
8786	ChrI	3273808	+	4.95089	both	VP3064	inner membrane transport protein YdhC	N/A	0	0	1	0	0	0	0	AGCATTTCACTACACCTGACAACGCTCGCGTCGTCAGCGAAGATGAACTTT
8787	ChrI	3273960	+	13.4774	both	VP3065	cyclohexadienyl dehydratase signal peptide protein	N/A	0	0	0	1	0	0	0	GAAGCCTTGTGTTTTTTTCAACTCCACCCAGTGGTTGATGTAGTTAATCCA
8788	ChrI	3274700	+	6.32614	both	VP3065	cyclohexadienyl dehydratase signal peptide protein	N/A	0	0	0	1	0	0	0	TTCCCTTAAAAATAATGACCTTATACGGTTTAATTATTAACCTTTATTACA
8789	ChrI	3274700	+	6.32614	both	VP3066	amino acid ABC transporter permease	60	1	0	0	0	0	0	0	TTCCCTTAAAAATAATGACCTTATACGGTTTAATTATTAACCTTTATTACA
8790	ChrI	3274705	-	9.07663	both	VP3066	amino acid ABC transporter permease	N/A	0	0	0	1	0	0	0	ACTCCCTGAATTAACTAAAAAACTTCCATTGTTACTGCTATGTTATCAATG
8791	ChrI	3274705	-	9.07663	both	VP3065	cyclohexadienyl dehydratase signal peptide protein	61	1	0	0	0	0	0	0	ACTCCCTGAATTAACTAAAAAACTTCCATTGTTACTGCTATGTTATCAATG
8792	ChrI	3276948	-	60.7859	both	VP3067	bifunctional N-acetylglucosamine-1-phosphate uridyltransferase/glucosamine-1-phosphate acetyltransferase	11	1	0	0	0	0	0	0	CTATTCAAAAAGAGCTGTTTAAAATAACGGCCAATTAACAGAAAACGTCTA
8793	ChrI	3277264	-	4.95089	both	VP3068	ATP synthase F0F1 subunit epsilon	N/A	0	0	1	0	0	0	0	TCTCTGGTGGTATGGTCGAAGTTCAGCCTGGTACTGCTACAGTACTGGCTG
8794	ChrI	3278093	-	6.05109	both	VP3069	ATP synthase F0F1 subunit beta	N/A	0	0	1	0	0	0	0	GCACTTCTAGGTCGTATGCCTTCAGCGGTAGGTTACCAGCCAACTCTTGCA
8795	ChrI	3278266	-	5.50099	both	VP3069	ATP synthase F0F1 subunit beta	N/A	0	0	1	0	0	0	0	AAGAATCTAAAGTAGCGATGGTTTACGGTCAGATGAACGAGCCACCGGGCA
8796	ChrI	3278398	-	5.50099	both	VP3069	ATP synthase F0F1 subunit beta	N/A	0	0	1	0	0	0	0	AACTTATCAACAACATCGCACTTCAACACTCAGGTCTATCAGTATTTGCTG
8797	ChrI	3278405	-	8.25148	both	VP3069	ATP synthase F0F1 subunit beta	N/A	0	0	1	0	0	0	0	ATGATGGAACTTATCAACAACATCGCACTTCAACACTCAGGTCTATCAGTA
8798	ChrI	3278411	-	4.95089	both	VP3069	ATP synthase F0F1 subunit beta	N/A	0	0	1	0	0	0	0	GTTAACATGATGGAACTTATCAACAACATCGCACTTCAACACTCAGGTCTA
8799	ChrI	3278447	-	11.8271	both	VP3069	ATP synthase F0F1 subunit beta	N/A	0	0	1	0	0	0	0	ATCGGTCTATTCGGTGGTGCAGGTGTAGGTAAGACCGTTAACATGATGGAA
8800	ChrI	3278489	-	29.9804	both	VP3069	ATP synthase F0F1 subunit beta	N/A	0	0	1	0	0	0	0	AAAGTAATCGACTTGGTTTGTCCATTCGCTAAGGGTGGTAAAATCGGTCTA
8801	ChrI	3278500	-	4.67584	both	VP3069	ATP synthase F0F1 subunit beta	N/A	0	0	1	0	0	0	0	AAACTGGTGTTAAAGTAATCGACTTGGTTTGTCCATTCGCTAAGGGTGGTA
8802	ChrI	3278527	-	8.25148	both	VP3069	ATP synthase F0F1 subunit beta	N/A	0	0	1	0	0	0	0	AGCAATCAAACGAAACAGCACTTCTAGAAACTGGTGTTAAAGTAATCGACT
8803	ChrI	3278672	-	4.67584	both	VP3069	ATP synthase F0F1 subunit beta	N/A	0	0	1	0	0	0	0	AACACTGGCGCTCCAATTTCAGTACCAGTAGGTACTAAAACTCTAGGTCGT
8804	ChrI	3278747	-	7.70138	both	VP3069	ATP synthase F0F1 subunit beta	N/A	0	0	1	0	0	0	0	CAGCTAGGCGGTGGCGTAGTTCGTTGTATCGTAATGGGTAGCTCTGATGGT
8805	ChrI	3278763	-	7.15129	both	VP3069	ATP synthase F0F1 subunit beta	N/A	0	0	1	0	0	0	0	TCTTGAAGTTCAACAACAGCTAGGCGGTGGCGTAGTTCGTTGTATCGTAAT
8806	ChrI	3278768	-	8.52653	both	VP3069	ATP synthase F0F1 subunit beta	N/A	0	0	1	0	0	0	0	CTAGTTCTTGAAGTTCAACAACAGCTAGGCGGTGGCGTAGTTCGTTGTATC
8807	ChrI	3278781	-	14.3026	R2	VP3069	ATP synthase F0F1 subunit beta	N/A	0	0	1	0	0	0	0	CTCAAAAGAGCGTCTAGTTCTTGAAGTTCAACAACAGCTAGGCGGTGGCGT
8808	ChrI	3278785	-	5.77604	both	VP3069	ATP synthase F0F1 subunit beta	N/A	0	0	1	0	0	0	0	CGGACTCAAAAGAGCGTCTAGTTCTTGAAGTTCAACAACAGCTAGGCGGTG
8809	ChrI	3278798	-	4.67584	both	VP3069	ATP synthase F0F1 subunit beta	N/A	0	0	1	0	0	0	0	GCTCTAAACGTAACGGACTCAAAAGAGCGTCTAGTTCTTGAAGTTCAACAA
8810	ChrI	3278803	-	5.22594	both	VP3069	ATP synthase F0F1 subunit beta	N/A	0	0	1	0	0	0	0	ATGACGCTCTAAACGTAACGGACTCAAAAGAGCGTCTAGTTCTTGAAGTTC
8811	ChrI	3278809	-	4.95089	both	VP3069	ATP synthase F0F1 subunit beta	N/A	0	0	1	0	0	0	0	GTGTATATGACGCTCTAAACGTAACGGACTCAAAAGAGCGTCTAGTTCTTG
8812	ChrI	3278867	+	4.95089	both	VP3069	ATP synthase F0F1 subunit beta	N/A	0	0	0	1	0	0	0	AGACGCTCTTTTGAGTCCGTTACGTTTAGAGCGTCATATACACTAGGTACT
8813	ChrI	3278908	-	8.25148	both	VP3069	ATP synthase F0F1 subunit beta	N/A	0	0	1	0	0	0	0	AAACGAAATAGTTTAGAGGATTAACGATGGCTACAGGTAAGATCGTACAGA
8814	ChrI	3278925	+	7.42633	both	VP3069	ATP synthase F0F1 subunit beta	N/A	0	0	0	1	0	0	0	GTGGGAACTCTACGTCGACTACCGCACCGATGATCTGTACGATCTTACCTG
8815	ChrI	3278925	+	7.42633	both	VP3070	ATP synthase F0F1 subunit gamma	N/A	0	0	0	1	0	0	0	GTGGGAACTCTACGTCGACTACCGCACCGATGATCTGTACGATCTTACCTG
8816	ChrI	3278930	-	4.67584	both	VP3069	ATP synthase F0F1 subunit beta	N/A	0	0	1	0	0	0	0	ATCTGCGGTTTAAGCTTAGGTAAAACGAAATAGTTTAGAGGATTAACGATG
8817	ChrI	3279171	-	4.95089	both	VP3070	ATP synthase F0F1 subunit gamma	N/A	0	0	1	0	0	0	0	GGGACTACATCTATGAGCCTGAGCCAAAGCCTCTACTGGATACGCTATTAG
8818	ChrI	3279171	-	4.95089	both	VP3069	ATP synthase F0F1 subunit beta	239	1	0	0	0	0	0	0	GGGACTACATCTATGAGCCTGAGCCAAAGCCTCTACTGGATACGCTATTAG
8819	ChrI	3279270	-	4.67584	both	VP3070	ATP synthase F0F1 subunit gamma	N/A	0	0	1	0	0	0	0	TCAACAAGTTTGTGAACACTATGGTTCAGCAACCAACGATCGATCAATTGC
8820	ChrI	3279287	-	10.7269	both	VP3070	ATP synthase F0F1 subunit gamma	N/A	0	0	1	0	0	0	0	CCGTCTATACGTAGTGTTCAACAAGTTTGTGAACACTATGGTTCAGCAACC
8821	ChrI	3279291	-	5.50099	both	VP3070	ATP synthase F0F1 subunit gamma	N/A	0	0	1	0	0	0	0	TGGACCGTCTATACGTAGTGTTCAACAAGTTTGTGAACACTATGGTTCAGC
8822	ChrI	3279317	-	6.87624	both	VP3070	ATP synthase F0F1 subunit gamma	N/A	0	0	1	0	0	0	0	GCTTAAGAAATACGATGAAGGTGAACTGGACCGTCTATACGTAGTGTTCAA
8823	ChrI	3279582	-	7.15129	both	VP3070	ATP synthase F0F1 subunit gamma	N/A	0	0	1	0	0	0	0	TAGAAGAGCGTGAAGCGAAACGTGTTGGTTACATCATCGTTTCGACAGACC
8824	ChrI	3279795	-	5.22594	both	VP3070	ATP synthase F0F1 subunit gamma	N/A	0	0	1	0	0	0	0	GGAGAGTAACGATGGCCGGCGCAAAAGAGATACGTAATAAAATCGGTAGTG
8825	ChrI	3279918	-	9.90178	both	VP3071	ATP synthase F0F1 subunit alpha	N/A	0	0	1	0	0	0	0	GAGATCGACAAGTCTGGTGCTTACAACGATGAAATCGAAGCTCAGTTGAAG
8826	ChrI	3279918	-	9.90178	both	VP3070	ATP synthase F0F1 subunit gamma	84	1	0	0	0	0	0	0	GAGATCGACAAGTCTGGTGCTTACAACGATGAAATCGAAGCTCAGTTGAAG
8827	ChrI	3280102	-	8.25148	both	VP3071	ATP synthase F0F1 subunit alpha	N/A	0	0	1	0	0	0	0	CGGTCAAAAAGTTACAGAACTAATGAAGCAGAAGCAGTACGCTCCAATGTC
8828	ChrI	3280102	-	8.25148	both	VP3070	ATP synthase F0F1 subunit gamma	268	0	1	0	0	0	0	0	CGGTCAAAAAGTTACAGAACTAATGAAGCAGAAGCAGTACGCTCCAATGTC
8829	ChrI	3280178	-	7.15129	both	VP3071	ATP synthase F0F1 subunit alpha	N/A	0	0	1	0	0	0	0	CTGCATACCGCGAACTAGCAGCATTTGCTCAGTTCTCTTCTGACCTTGATG
8830	ChrI	3280404	-	7.70138	both	VP3071	ATP synthase F0F1 subunit alpha	N/A	0	0	1	0	0	0	0	TCTTTGACTGCTCTTCCTATCATCGAAACTCAAGCAGGTGACGTTTCAGCA
8831	ChrI	3280451	-	5.22594	both	VP3071	ATP synthase F0F1 subunit alpha	N/A	0	0	1	0	0	0	0	AGTACGTAGAGCGTTTCACTAACGGTGAAGTGAAAGGTAAGACTGGTTCTT
8832	ChrI	3280455	-	4.95089	both	VP3071	ATP synthase F0F1 subunit alpha	N/A	0	0	1	0	0	0	0	GAAGAGTACGTAGAGCGTTTCACTAACGGTGAAGTGAAAGGTAAGACTGGT
8833	ChrI	3280459	-	6.87624	both	VP3071	ATP synthase F0F1 subunit alpha	N/A	0	0	1	0	0	0	0	AAACGAAGAGTACGTAGAGCGTTTCACTAACGGTGAAGTGAAAGGTAAGAC
8834	ChrI	3280463	-	10.4519	both	VP3071	ATP synthase F0F1 subunit alpha	N/A	0	0	1	0	0	0	0	GTGTAAACGAAGAGTACGTAGAGCGTTTCACTAACGGTGAAGTGAAAGGTA
8835	ChrI	3280608	-	5.50099	both	VP3071	ATP synthase F0F1 subunit alpha	N/A	0	0	1	0	0	0	0	GACGCACTGATTGTTTACGATGATCTATCTAAACAAGCGGTAGCTTACCGT
8836	ChrI	3280682	-	4.67584	both	VP3071	ATP synthase F0F1 subunit alpha	N/A	0	0	1	0	0	0	0	AATCTGCAGCGCTACAATACCTAGCGCCATATGCAGGTTGTGCGATGGGCG
8837	ChrI	3281287	-	6.05109	both	VP3071	ATP synthase F0F1 subunit alpha	N/A	0	0	1	0	0	0	0	GGGTACTATCGTATCGGTAAGCGATGGTATCATCCGCATCCACGGCCTAGC
8838	ChrI	3281712	-	9.35168	both	VP3072	ATP synthase F0F1 subunit delta	N/A	0	0	1	0	0	0	0	TTGATGCGCACGGTCAAAACCTTCTTAAGGTTATGGCTGAGAATGGTCGTT
8839	ChrI	3281712	-	9.35168	both	VP3071	ATP synthase F0F1 subunit alpha	262	1	0	0	0	0	0	0	TTGATGCGCACGGTCAAAACCTTCTTAAGGTTATGGCTGAGAATGGTCGTT
8840	ChrI	3281943	+	7.70138	both	VP3072	ATP synthase F0F1 subunit delta	N/A	0	0	0	1	0	0	0	TAGCTGGCCCTTATCTACCGCAAAGTCGAAGGCTGCTTTAGCATAGGGGCG
8841	ChrI	3281943	+	7.70138	both	VP3073	ATP synthase F0F1 subunit B	N/A	0	0	0	1	0	0	0	TAGCTGGCCCTTATCTACCGCAAAGTCGAAGGCTGCTTTAGCATAGGGGCG
8842	ChrI	3282011	-	4.95089	both	VP3073	ATP synthase F0F1 subunit B	N/A	0	0	1	0	0	0	0	GTGCTGAGAAAATCCTTGAGCGTACAATCGATAAAGATGCGCAAAAAGATA
8843	ChrI	3282011	-	4.95089	both	VP3072	ATP synthase F0F1 subunit delta	44	1	0	0	0	0	0	0	GTGCTGAGAAAATCCTTGAGCGTACAATCGATAAAGATGCGCAAAAAGATA
8844	ChrI	3282101	-	4.95089	both	VP3073	ATP synthase F0F1 subunit B	N/A	0	0	1	0	0	0	0	TCCTAGCGCAAGCGGAAGCAGAACTTGAAGCTGAACGTAATCGTGCACGCG
8845	ChrI	3282101	-	4.95089	both	VP3072	ATP synthase F0F1 subunit delta	134	0	1	0	0	0	0	0	TCCTAGCGCAAGCGGAAGCAGAACTTGAAGCTGAACGTAATCGTGCACGCG
8846	ChrI	3282556	-	14.3026	both	VP3074	ATP synthase F0F1 subunit C	N/A	0	0	1	0	0	0	0	TACTTGATGCGGTTCCAATGATCGGTATCGTAATCGCGCTACTATTCACAT
8847	ChrI	3282556	-	14.3026	both	VP3073	ATP synthase F0F1 subunit B	104	1	0	0	0	0	0	0	TACTTGATGCGGTTCCAATGATCGGTATCGTAATCGCGCTACTATTCACAT
8848	ChrI	3282569	-	7.42633	both	VP3074	ATP synthase F0F1 subunit C	N/A	0	0	1	0	0	0	0	ATCATCGCAGGTCTACTTGATGCGGTTCCAATGATCGGTATCGTAATCGCG
8849	ChrI	3282569	-	7.42633	both	VP3073	ATP synthase F0F1 subunit B	117	0	1	0	0	0	0	0	ATCATCGCAGGTCTACTTGATGCGGTTCCAATGATCGGTATCGTAATCGCG
8850	ChrI	3282746	+	6.05109	both	VP3074	ATP synthase F0F1 subunit C	N/A	0	0	0	1	0	0	0	GCGAAACCAATCGCTGTACCAAGAGAAGCAAGACCGACGATAATACCTACG
8851	ChrI	3282746	+	6.05109	both	VP3075	ATP synthase F0F1 subunit A	N/A	0	0	0	1	0	0	0	GCGAAACCAATCGCTGTACCAAGAGAAGCAAGACCGACGATAATACCTACG
8852	ChrI	3282876	-	6.87624	both	VP3075	ATP synthase F0F1 subunit A	N/A	0	0	1	0	0	0	0	TTCCATATCTTGGTTATTACGATTCAAGCCTTCGTATTTATGATGTTGACA
8853	ChrI	3282876	-	6.87624	both	VP3074	ATP synthase F0F1 subunit C	98	0	1	0	0	0	0	0	TTCCATATCTTGGTTATTACGATTCAAGCCTTCGTATTTATGATGTTGACA
8854	ChrI	3282946	-	7.70138	both	VP3075	ATP synthase F0F1 subunit A	N/A	0	0	1	0	0	0	0	TGTATTCATTCTTTGTGCGGCAATGCTACCATGGTACTTACAATGGATGGG
8855	ChrI	3282946	-	7.70138	both	VP3074	ATP synthase F0F1 subunit C	168	0	1	0	0	0	0	0	TGTATTCATTCTTTGTGCGGCAATGCTACCATGGTACTTACAATGGATGGG
8856	ChrI	3282957	-	41.5325	both	VP3075	ATP synthase F0F1 subunit A	N/A	0	0	1	0	0	0	0	GCGGGTGAGGTTGTATTCATTCTTTGTGCGGCAATGCTACCATGGTACTTA
8857	ChrI	3282957	-	41.5325	both	VP3074	ATP synthase F0F1 subunit C	179	1	0	0	0	0	0	0	GCGGGTGAGGTTGTATTCATTCTTTGTGCGGCAATGCTACCATGGTACTTA
8858	ChrI	3283132	-	4.95089	both	VP3075	ATP synthase F0F1 subunit A	N/A	0	0	1	0	0	0	0	CGCATTGATGATCTACTACAGCATCAAAGTGAAAGGTCTAGGTGGATTCGC
8859	ChrI	3283266	-	17.0531	both	VP3075	ATP synthase F0F1 subunit A	N/A	0	0	1	0	0	0	0	TTGATGAACGTGATGGACTTAGTCCCGATCGACTTCTTACCATACCCAGCA
8860	ChrI	3283291	+	6.05109	both	VP3075	ATP synthase F0F1 subunit A	N/A	0	0	0	1	0	0	0	GGTAAGGAATACCTAGCCAATGCTCTGCTGGGTATGGTAAGAAGTCGATCG
8861	ChrI	3283332	-	13.2024	both	VP3075	ATP synthase F0F1 subunit A	N/A	0	0	1	0	0	0	0	GACACGTTCCATGGACGCAACCCACTGATCGCGCCTTTAGCACTGACTATC
8862	ChrI	3283429	-	9.90178	both	VP3075	ATP synthase F0F1 subunit A	N/A	0	0	1	0	0	0	0	TTTTTACAAAGTAGCAAAGAGAACAACAGCGGGTGTACCGGGTAAGCTTCA
8863	ChrI	3283432	-	6.05109	both	VP3075	ATP synthase F0F1 subunit A	N/A	0	0	1	0	0	0	0	AATTTTTTACAAAGTAGCAAAGAGAACAACAGCGGGTGTACCGGGTAAGCT
8864	ChrI	3283461	-	10.7269	both	VP3075	ATP synthase F0F1 subunit A	N/A	0	0	1	0	0	0	0	TCTTGGTTTACTGGTTTAATCTTCCTCGGAATTTTTTACAAAGTAGCAAAG
8865	ChrI	3283464	-	11.5521	both	VP3075	ATP synthase F0F1 subunit A	N/A	0	0	1	0	0	0	0	TTTTCTTGGTTTACTGGTTTAATCTTCCTCGGAATTTTTTACAAAGTAGCA
8866	ChrI	3283473	-	4.95089	both	VP3075	ATP synthase F0F1 subunit A	N/A	0	0	1	0	0	0	0	AGCCTGTTTTTTTCTTGGTTTACTGGTTTAATCTTCCTCGGAATTTTTTAC
8867	ChrI	3283484	-	6.05109	both	VP3075	ATP synthase F0F1 subunit A	N/A	0	0	1	0	0	0	0	TACATATCGATAGCCTGTTTTTTTCTTGGTTTACTGGTTTAATCTTCCTCG
8868	ChrI	3283493	-	7.70138	both	VP3075	ATP synthase F0F1 subunit A	N/A	0	0	1	0	0	0	0	TCTGGAACGTACATATCGATAGCCTGTTTTTTTCTTGGTTTACTGGTTTAA
8869	ChrI	3283557	-	4.95089	both	VP3075	ATP synthase F0F1 subunit A	N/A	0	0	1	0	0	0	0	ATTGCCCACCACCTTTCTAACCTATCGCTGTATAAGTTAGGCTTAGTAGGG
8870	ChrI	3283868	-	6.87624	both	VP3076	F0F1 ATP synthase subunit I	N/A	0	0	1	0	0	0	0	GCGTTGATTGGTGGTGGCATCTTTGTTGTCGCCAATGCAGTATTCGCGCTA
8871	ChrI	3283868	-	6.87624	both	VP3075	ATP synthase F0F1 subunit A	222	1	0	0	0	0	0	0	GCGTTGATTGGTGGTGGCATCTTTGTTGTCGCCAATGCAGTATTCGCGCTA
8872	ChrI	3284048	-	67.3871	both	VP3076	F0F1 ATP synthase subunit I	4	0	1	0	0	0	0	0	TTCCCTGCACATAGAGAATTAGTGCGAAGTGGATATTACTAGAGGTACGAA
8873	ChrI	3284101	-	165.305	both	VP3076	F0F1 ATP synthase subunit I	57	1	0	0	0	0	0	0	TTTGATGCAATATAATTGCATTAACTCCGACTGAACGTATAATTTTCGCCA
8874	ChrI	3284129	-	9.35168	both	VP3076	F0F1 ATP synthase subunit I	85	0	1	0	0	0	0	0	TGTCGTTTTGTAAACAAAACTGTAAGTTTTTGATGCAATATAATTGCATTA
8875	ChrI	3284132	-	7.42633	both	VP3076	F0F1 ATP synthase subunit I	88	0	1	0	0	0	0	0	AGTTGTCGTTTTGTAAACAAAACTGTAAGTTTTTGATGCAATATAATTGCA
8876	ChrI	3284201	+	18.4283	both	VP3077	ParB family protein	N/A	0	0	0	1	0	0	0	AAACTTACAGTTTTGTTTACAAAACGACAACTTTCGCACAAAATTCGATTA
8877	ChrI	3284218	-	98.7427	both	VP3076	F0F1 ATP synthase subunit I	174	0	1	0	0	0	0	0	ATTAGACCAACTAATTGCCAAGCTAGAGGCCTAGATGAGATAATTGATTTA
8878	ChrI	3284350	-	17.6032	both	VP3077	ParB family protein	N/A	0	0	1	0	0	0	0	AGCTCAACAAGAAGATACCGAAGCCGAGCAAATGTCGCATAAATTGAGTCA
8879	ChrI	3285445	-	12.1022	both	VP3078	ParA family protein	N/A	0	0	1	0	0	0	0	CAGCCGACTCTGTGCTGGTGCCGATGCAATGTGAATACTTTGCGTTAGAAG
8880	ChrI	3285452	-	7.15129	R2	VP3078	ParA family protein	N/A	0	0	1	0	0	0	0	ATGGCTGCAGCCGACTCTGTGCTGGTGCCGATGCAATGTGAATACTTTGCG
8881	ChrI	3285502	-	795.718	both	VP3078	ParA family protein	N/A	0	0	1	0	0	0	0	TCATCTTTATTGATTGTCCTCCTTCTCTAAACCTTCTTACAATCAATGCTA
8882	ChrI	3285541	-	35.7564	both	VP3078	ParA family protein	N/A	0	0	1	0	0	0	0	TGAAAAACGCACTGTCGACAGTTCGCGATAACTATGATTTCATCTTTATTG
8883	ChrI	3285937	-	250.02	both	VP3079	16S rRNA methyltransferase GidB	N/A	0	0	1	0	0	0	0	TTTAGCTGTTCCTGAGTTGGAAGGCGATCGTCATCTAGTAATCTTATCGCG
8884	ChrI	3285937	-	250.02	both	VP3078	ParA family protein	24	1	0	0	0	0	0	0	TTTAGCTGTTCCTGAGTTGGAAGGCGATCGTCATCTAGTAATCTTATCGCG
8885	ChrI	3286080	-	6.60119	both	VP3079	16S rRNA methyltransferase GidB	N/A	0	0	1	0	0	0	0	TTTGCTTCAATGACGGACATGGTGGAATGGTGCCACCATTTGCCGAAAGAA
8886	ChrI	3286080	-	6.60119	both	VP3078	ParA family protein	167	0	1	0	0	0	0	0	TTTGCTTCAATGACGGACATGGTGGAATGGTGCCACCATTTGCCGAAAGAA
8887	ChrI	3286112	-	81.6897	both	VP3079	16S rRNA methyltransferase GidB	N/A	0	0	1	0	0	0	0	AAGAAAAATTTGATGGCGTTTTGAGTCGAGCTTTTGCTTCAATGACGGACA
8888	ChrI	3286112	-	81.6897	both	VP3078	ParA family protein	199	0	1	0	0	0	0	0	AAGAAAAATTTGATGGCGTTTTGAGTCGAGCTTTTGCTTCAATGACGGACA
8889	ChrI	3288498	-	267.623	both	VP3080	tRNA uridine 5-carboxymethylaminomethyl modification enzyme GidA	44	1	0	0	0	0	0	0	AAAACGAGAAAACGATTTTCTCTCTGGCATAAAGCAGGTAAAATACTGCTC
8890	ChrII	757	+	108.094	both	VPnc0069	VPnc0069	N/A	0	0	1	0	1	0	0	ACCTTAGCTTGATCATTGATCCACAACCTCGAAACACTCACAATAGCAGAG
8891	ChrII	1114	+	1858.51	both	VPA0001	hypothetical protein	36	1	0	0	0	0	0	0	ACAAGATTTTTTCTTTATTTATGATCTGTTTTTCTTTATTCTTCGGAACCA
8892	ChrII	1123	+	9.07663	R2	VPA0001	hypothetical protein	27	0	1	0	0	0	0	0	TTTCTTTATTTATGATCTGTTTTTCTTTATTCTTCGGAACCATAGCACAAC
8893	ChrII	1134	+	8.25148	both	VPA0001	hypothetical protein	16	0	1	0	0	0	0	0	ATGATCTGTTTTTCTTTATTCTTCGGAACCATAGCACAACTACGGCTAGTG
8894	ChrII	1140	+	8.25148	R2	VPA0001	hypothetical protein	10	0	1	0	0	0	0	0	TGTTTTTCTTTATTCTTCGGAACCATAGCACAACTACGGCTAGTGTGATCT
8895	ChrII	1144	+	10.7269	R2	VPA0001	hypothetical protein	6	0	1	0	0	0	0	0	TTTCTTTATTCTTCGGAACCATAGCACAACTACGGCTAGTGTGATCTGGAT
8896	ChrII	1149	+	7.42633	R2	VPA0001	hypothetical protein	1	0	1	0	0	0	0	0	TTATTCTTCGGAACCATAGCACAACTACGGCTAGTGTGATCTGGATCTAAA
8897	ChrII	1154	+	9.35168	R2	VPA0001	hypothetical protein	N/A	0	0	1	0	0	0	0	CTTCGGAACCATAGCACAACTACGGCTAGTGTGATCTGGATCTAAAATGAC
8898	ChrII	1158	+	7.70138	R2	VPA0001	hypothetical protein	N/A	0	0	1	0	0	0	0	GGAACCATAGCACAACTACGGCTAGTGTGATCTGGATCTAAAATGACGGCT
8899	ChrII	1166	+	7.42633	R2	VPA0001	hypothetical protein	N/A	0	0	1	0	0	0	0	AGCACAACTACGGCTAGTGTGATCTGGATCTAAAATGACGGCTGATGAAAA
8900	ChrII	1172	+	5.50099	R2	VPA0001	hypothetical protein	N/A	0	0	1	0	0	0	0	ACTACGGCTAGTGTGATCTGGATCTAAAATGACGGCTGATGAAAAAATTCT
8901	ChrII	1175	+	6.05109	R2	VPA0001	hypothetical protein	N/A	0	0	1	0	0	0	0	ACGGCTAGTGTGATCTGGATCTAAAATGACGGCTGATGAAAAAATTCTGAT
8902	ChrII	1186	+	5.50099	R2	VPA0001	hypothetical protein	N/A	0	0	1	0	0	0	0	GATCTGGATCTAAAATGACGGCTGATGAAAAAATTCTGATTAAAGCACCAA
8903	ChrII	1190	+	6.32614	R2	VPA0001	hypothetical protein	N/A	0	0	1	0	0	0	0	TGGATCTAAAATGACGGCTGATGAAAAAATTCTGATTAAAGCACCAAGAAG
8904	ChrII	1198	+	6.32614	R2	VPA0001	hypothetical protein	N/A	0	0	1	0	0	0	0	AAATGACGGCTGATGAAAAAATTCTGATTAAAGCACCAAGAAGCCATAAGG
8905	ChrII	3190	+	18.4283	both	VPnc0070	VadR	N/A	0	1	0	0	1	0	0	GGGTGAGTAATAGCCGTGACTGATTGATTTAAAATGTAACAATGTCTTTCG
8906	ChrII	3223	+	9.62673	R2	VPnc0070	VadR	N/A	0	1	0	0	1	0	0	ATGTAACAATGTCTTTCGATGATAGAAAACAGACTCAACTCTAACAAACCA
8907	ChrII	3263	+	1699.81	both	VPnc0070	VadR	N/A	1	0	0	0	1	0	0	CTAACAAACCACTGACATTAGATGTCTGAGCGAAGACTAAGATTTATCTCG
8908	ChrII	3288	+	6.60119	both	VPnc0070	VadR	N/A	0	0	1	0	1	0	0	CTGAGCGAAGACTAAGATTTATCTCGAATAGACAACCTTTTGTCCTTTCTG
8909	ChrII	3293	+	33.556	both	VPnc0070	VadR	N/A	0	0	1	0	1	0	0	CGAAGACTAAGATTTATCTCGAATAGACAACCTTTTGTCCTTTCTGATGAT
8910	ChrII	3296	+	21.4539	both	VPnc0070	VadR	N/A	0	0	1	0	1	0	0	AGACTAAGATTTATCTCGAATAGACAACCTTTTGTCCTTTCTGATGATTAA
8911	ChrII	3300	+	17.0531	both	VPnc0070	VadR	N/A	0	0	1	0	1	0	0	TAAGATTTATCTCGAATAGACAACCTTTTGTCCTTTCTGATGATTAATAGA
8912	ChrII	3370	-	23.6543	both	VPnc0070	VadR	N/A	0	0	0	1	1	0	0	CTGCGACATTAATACGGAAGAATGATCAAGAGTGTTCAGGAAAATTAGGCA
8913	ChrII	3887	-	5.77604	both	VPA0003	peptide ABC transporter ATP-binding protein	N/A	0	0	1	0	0	0	0	TTGATGAATATGATCAAGTTGGTCCGAATCACTTTGTTAAACAATGGATTG
8914	ChrII	3887	-	5.77604	both	VPA0002	hypothetical protein	8	1	0	0	0	0	0	0	TTGATGAATATGATCAAGTTGGTCCGAATCACTTTGTTAAACAATGGATTG
8915	ChrII	5852	-	9.62673	both	VPnc0071	VPnc0071	N/A	0	0	0	1	1	0	0	TTCATCACTTACCTTTTGCCAAAGGCCAAATTTACGATTAAATTTGAAAAA
8916	ChrII	5852	-	9.62673	both	VPA0004	peptide ABC transporter ATP-binding protein	154	1	0	0	0	0	0	0	TTCATCACTTACCTTTTGCCAAAGGCCAAATTTACGATTAAATTTGAAAAA
8917	ChrII	5993	+	582.83	both	VPA0005	hypothetical protein	29	1	0	0	0	0	0	0	TCCCCACTGTTTTTCTTACCTCCGCACAGTGGGTTTGCTATAGATTAGCTG
8918	ChrII	6009	+	7.70138	both	VPA0005	hypothetical protein	13	0	1	0	0	0	0	0	TACCTCCGCACAGTGGGTTTGCTATAGATTAGCTGTCCAAAACATGGTGTG
8919	ChrII	6037	+	5.22594	R2	VPA0005	hypothetical protein	N/A	0	0	1	0	0	0	0	TTAGCTGTCCAAAACATGGTGTGTTCGGAGGAAATATGTCCATTAATTCTA
8920	ChrII	6057	+	6.60119	R2	VPA0005	hypothetical protein	N/A	0	0	1	0	0	0	0	GTGTTCGGAGGAAATATGTCCATTAATTCTATCGACCATGAAGAGATGACC
8921	ChrII	6126	+	10.7269	R2	VPA0005	hypothetical protein	N/A	0	0	1	0	0	0	0	GAATTACCCGAAGAAGAAGAAACCGTTGTGAAGCCAGAGAAAACAATGAAA
8922	ChrII	6126	+	10.7269	R2	VPA0006	GTP cyclohydrolase II	296	1	0	0	0	0	0	0	GAATTACCCGAAGAAGAAGAAACCGTTGTGAAGCCAGAGAAAACAATGAAA
8923	ChrII	8419	-	7.15129	both	VPA0009	two-component sensor	N/A	0	0	0	1	0	0	0	TTTTACATCCATATGAAATCACTCCGATAATCTTGCGCTACTCTAAATATA
8924	ChrII	8419	-	7.15129	both	VPA0008	amino acid ABC transporter periplasmic amino acid-binding portion	30	1	0	0	0	0	0	0	TTTTACATCCATATGAAATCACTCCGATAATCTTGCGCTACTCTAAATATA
8925	ChrII	10410	+	11.002	both	VPA0010	hypothetical protein	48	0	1	0	0	0	0	0	ACTTGAAATTGATCAAGTTAAGTGCGTTTCTATTCTGCAATTGTAACTCTG
8926	ChrII	10428	+	2024.64	both	VPA0010	hypothetical protein	30	1	0	0	0	0	0	0	TAAGTGCGTTTCTATTCTGCAATTGTAACTCTGTATGCTATAGTGCGCGGC
8927	ChrII	10435	+	100.668	both	VPA0010	hypothetical protein	23	0	1	0	0	0	0	0	GTTTCTATTCTGCAATTGTAACTCTGTATGCTATAGTGCGCGGCTAGTATT
8928	ChrII	10440	+	19.5285	both	VPA0010	hypothetical protein	18	0	1	0	0	0	0	0	TATTCTGCAATTGTAACTCTGTATGCTATAGTGCGCGGCTAGTATTTTAAA
8929	ChrII	10446	+	8.80158	R2	VPA0010	hypothetical protein	12	0	1	0	0	0	0	0	GCAATTGTAACTCTGTATGCTATAGTGCGCGGCTAGTATTTTAAAGTACCT
8930	ChrII	10450	+	8.80158	R2	VPA0010	hypothetical protein	8	0	1	0	0	0	0	0	TTGTAACTCTGTATGCTATAGTGCGCGGCTAGTATTTTAAAGTACCTTGAG
8931	ChrII	10453	+	9.62673	R2	VPA0010	hypothetical protein	5	0	1	0	0	0	0	0	TAACTCTGTATGCTATAGTGCGCGGCTAGTATTTTAAAGTACCTTGAGGCT
8932	ChrII	10454	+	8.80158	R1	VPA0010	hypothetical protein	4	0	1	0	0	0	0	0	AACTCTGTATGCTATAGTGCGCGGCTAGTATTTTAAAGTACCTTGAGGCTG
8933	ChrII	10458	+	17.8782	both	VPA0010	hypothetical protein	0	0	1	0	0	0	0	0	CTGTATGCTATAGTGCGCGGCTAGTATTTTAAAGTACCTTGAGGCTGTGAA
8934	ChrII	10467	+	21.4539	R2	VPA0010	hypothetical protein	N/A	0	0	1	0	0	0	0	ATAGTGCGCGGCTAGTATTTTAAAGTACCTTGAGGCTGTGAATGTCGTTTA
8935	ChrII	10470	+	28.8802	R2	VPA0010	hypothetical protein	N/A	0	0	1	0	0	0	0	GTGCGCGGCTAGTATTTTAAAGTACCTTGAGGCTGTGAATGTCGTTTAATC
8936	ChrII	10474	+	12.3772	R2	VPA0010	hypothetical protein	N/A	0	0	1	0	0	0	0	GCGGCTAGTATTTTAAAGTACCTTGAGGCTGTGAATGTCGTTTAATCTATC
8937	ChrII	10477	+	19.8036	R2	VPA0010	hypothetical protein	N/A	0	0	1	0	0	0	0	GCTAGTATTTTAAAGTACCTTGAGGCTGTGAATGTCGTTTAATCTATCCCT
8938	ChrII	10478	+	10.4519	R1	VPA0010	hypothetical protein	N/A	0	0	1	0	0	0	0	CTAGTATTTTAAAGTACCTTGAGGCTGTGAATGTCGTTTAATCTATCCCTG
8939	ChrII	10489	+	5.50099	R2	VPA0010	hypothetical protein	N/A	0	0	1	0	0	0	0	AAGTACCTTGAGGCTGTGAATGTCGTTTAATCTATCCCTGTTGCCGCCTGA
8940	ChrII	10511	+	5.77604	R2	VPA0010	hypothetical protein	N/A	0	0	1	0	0	0	0	TCGTTTAATCTATCCCTGTTGCCGCCTGATGAAAAAAACAAGATCGAACTG
8941	ChrII	10511	+	5.77604	R2	VPA0011	hypothetical protein	291	0	1	0	0	0	0	0	TCGTTTAATCTATCCCTGTTGCCGCCTGATGAAAAAAACAAGATCGAACTG
8942	ChrII	10773	+	161.729	both	VPA0011	hypothetical protein	29	1	0	0	0	0	0	0	CTTTGCAGAGTGAAATGGACAATGTTTCACTCTTTGCTAAAATCCTTCGCA
8943	ChrII	10781	+	6.05109	R2	VPA0011	hypothetical protein	21	0	1	0	0	0	0	0	AGTGAAATGGACAATGTTTCACTCTTTGCTAAAATCCTTCGCATTAAATTT
8944	ChrII	10785	+	4.67584	R2	VPA0011	hypothetical protein	17	0	1	0	0	0	0	0	AAATGGACAATGTTTCACTCTTTGCTAAAATCCTTCGCATTAAATTTGAAC
8945	ChrII	12166	-	14.5776	both	VPA0012	rod shape-determining protein RodA	N/A	0	0	1	0	0	0	0	TGGTGCGATCTTTACCGTGATCTACGCACTATTCGTGTTATTTTTCGCGGG
8946	ChrII	12897	-	16.778	both	VPA0013	hypothetical protein	N/A	0	0	0	1	0	0	0	ACGATAAAAAGAGTGGCGAAAATATCAAGGCTGGTGTATTTATCCTCTTCA
8947	ChrII	12897	-	16.778	both	VPA0012	rod shape-determining protein RodA	220	1	0	0	0	0	0	0	ACGATAAAAAGAGTGGCGAAAATATCAAGGCTGGTGTATTTATCCTCTTCA
8948	ChrII	13039	-	9.35168	both	VPA0013	hypothetical protein	N/A	0	0	0	1	0	0	0	CCATCGCTTCATAGTCAGCTGTAGGATGCGACCAATGGTATTTTTAGGGAG
8949	ChrII	13039	-	9.35168	both	VPA0014	hypothetical protein	N/A	0	0	0	1	0	0	0	CCATCGCTTCATAGTCAGCTGTAGGATGCGACCAATGGTATTTTTAGGGAG
8950	ChrII	13833	-	5.77604	both	VPA0014	hypothetical protein	N/A	0	0	0	1	0	0	0	ACATCTTGCAACGCGCGTACGGTCTGGCTGCCAAGGGTGTAATCGCGACTA
8951	ChrII	13833	-	5.77604	both	VPA0015	ABC transporter ATP-binding protein	N/A	0	0	0	1	0	0	0	ACATCTTGCAACGCGCGTACGGTCTGGCTGCCAAGGGTGTAATCGCGACTA
8952	ChrII	13833	-	5.77604	both	VPA0016	hypothetical protein	N/A	0	0	1	0	0	0	0	ACATCTTGCAACGCGCGTACGGTCTGGCTGCCAAGGGTGTAATCGCGACTA
8953	ChrII	19781	+	23.9293	both	VPA0022	hypothetical protein	28	1	0	0	0	0	0	0	ACTTTTCCCTAATCCGTTGCTGCTCACTCTTTACACTGTAAACTCGCCCCA
8954	ChrII	19801	+	10.4519	both	VPA0022	hypothetical protein	8	0	1	0	0	0	0	0	TGCTCACTCTTTACACTGTAAACTCGCCCCACATCATCTAAATTATCAAGG
8955	ChrII	20055	+	10.1768	both	VPA0022	hypothetical protein	N/A	0	0	1	0	0	0	0	ATCGAGTCGAAGTCTTGTTAGACACTCAGCGCACGGATATAAAAACCGTCA
8956	ChrII	21069	-	36.8566	both	VPA0023	peptidyl-prolyl cis-trans isomerase B	28	1	0	0	0	0	0	0	ACGTCGCTGTTTTTGTTACGACCTAGAAACGACTTCGCTATAATGCCGCCA
8957	ChrII	22518	-	5.77604	both	VPA0024	methyl-accepting chemotaxis protein	N/A	0	0	1	0	0	0	0	AGCTGGAATTTGGTGAAACGGGCTATATCTTCGGTTACAACTCCAAAGGAG
8958	ChrII	22911	-	14.3026	both	VPA0024	methyl-accepting chemotaxis protein	90	1	0	0	0	0	0	0	ATCGTGCATTTCCAGTACTTCTCTCCTACTAAGTCGGTTAATCTGCAATCA
8959	ChrII	24245	-	9.35168	both	VPA0027	hypothetical protein	N/A	0	0	1	0	0	0	0	CAGACGCCAATCCCGATTATTCATTCGCCAAAAACATGTATAATTTTTATG
8960	ChrII	24245	-	9.35168	both	VPA0026	hypothetical protein	29	1	0	0	0	0	0	0	CAGACGCCAATCCCGATTATTCATTCGCCAAAAACATGTATAATTTTTATG
8961	ChrII	24329	+	40.1572	both	VPA0027	hypothetical protein	N/A	0	0	0	1	0	0	0	ATCGGGATTGGCGTCTGTCACTCTGCGACAATTCGTTTTATAGTTCGCCTA
8962	ChrII	24329	+	40.1572	both	VPA0028	antibiotic acetyltransferase	137	1	0	0	0	0	0	0	ATCGGGATTGGCGTCTGTCACTCTGCGACAATTCGTTTTATAGTTCGCCTA
8963	ChrII	25145	+	17.0531	both	VPA0029	hypothetical protein	26	1	0	0	0	0	0	0	ATGTCACTGAAATGAGGAAAATTATCAGCGATATGTTATAATCTCGCTCCG
8964	ChrII	25145	+	17.0531	both	VPA0030	hypothetical protein	217	1	0	0	0	0	0	0	ATGTCACTGAAATGAGGAAAATTATCAGCGATATGTTATAATCTCGCTCCG
8965	ChrII	25977	+	8.52653	both	VPA0031	sodium/glutamate symporter	N/A	0	0	1	0	0	0	0	CGCGAAGGTTTTTATCTTCTTAGCGGTCGCGTCTTTCTATATCATCATTCA
8966	ChrII	26504	+	6.05109	both	VPA0031	sodium/glutamate symporter	N/A	0	0	1	0	0	0	0	TGATTATTACGAACTTCTTAGAGGTGACTAAGATTCGTAAGCTGGACGCTG
8967	ChrII	29409	+	5.77604	both	VPA0035	sodium/glutamate symporter	64	1	0	0	0	0	0	0	TAGTGGAATTCACCCTAGAAAAATAAGGACTCAATAGGCAACCTGATTGGA
8968	ChrII	30841	+	23.9293	both	VPA0036	hypothetical protein	36	1	0	0	0	0	0	0	TTTCTCATTCTTGCTTCAAGCAATGAAATCAATGCGTTAATATCATTCACA
8969	ChrII	32714	-	23.9293	both	VPA0038	glucosamine-6-phosphate deaminase	43	1	0	0	0	0	0	0	TTGACCTAAAACAATAGCAGTTCGCCATTACTTATTTTATAATGCGAATTA
8970	ChrII	33033	+	10.1768	both	VPA0039	hypothetical protein	24	1	0	0	0	0	0	0	ACTCAACCTCGTACATGGCAGGTAAATCATTCCTTAACCATAATTACAGCG
8971	ChrII	33659	+	5.50099	both	VPA0040	hypothetical protein	N/A	0	0	0	1	0	0	0	GGTTTTCTAGCACCTTGACGAAGTGTTTCTCTTCGCTATTCTCAGGTGTTA
8972	ChrII	33738	+	70.1376	both	VPA0040	hypothetical protein	N/A	0	0	0	1	0	0	0	ATCCCCATAAATTGTTAGGATTTCCTCTTCCGAAAGAGTAAAATCGCCAGA
8973	ChrII	33738	+	70.1376	both	VPA0041	LysR family transcriptional regulator	224	1	0	0	0	0	0	0	ATCCCCATAAATTGTTAGGATTTCCTCTTCCGAAAGAGTAAAATCGCCAGA
8974	ChrII	33809	-	4.95089	both	VPA0040	hypothetical protein	N/A	0	0	1	0	0	0	0	CCGTAGTTCACTACATTCATCAATAACGGTTACAGAGGCTGTTGACATGTC
8975	ChrII	33813	-	8.25148	both	VPA0040	hypothetical protein	0	0	1	0	0	0	0	0	TTCGCCGTAGTTCACTACATTCATCAATAACGGTTACAGAGGCTGTTGACA
8976	ChrII	33817	-	5.50099	both	VPA0040	hypothetical protein	4	0	1	0	0	0	0	0	AATTTTCGCCGTAGTTCACTACATTCATCAATAACGGTTACAGAGGCTGTT
8977	ChrII	33828	-	32.4558	R2	VPA0040	hypothetical protein	15	0	1	0	0	0	0	0	GCTTTGCGCCTAATTTTCGCCGTAGTTCACTACATTCATCAATAACGGTTA
8978	ChrII	33834	-	6.87624	R2	VPA0040	hypothetical protein	21	0	1	0	0	0	0	0	TTGTTAGCTTTGCGCCTAATTTTCGCCGTAGTTCACTACATTCATCAATAA
8979	ChrII	33845	-	15.1277	both	VPA0040	hypothetical protein	32	0	1	0	0	0	0	0	TTGTTTTTCTTTTGTTAGCTTTGCGCCTAATTTTCGCCGTAGTTCACTACA
8980	ChrII	33850	-	11.002	R2	VPA0040	hypothetical protein	37	0	1	0	0	0	0	0	AAGTTTTGTTTTTCTTTTGTTAGCTTTGCGCCTAATTTTCGCCGTAGTTCA
8981	ChrII	33855	-	1275.13	both	VPA0040	hypothetical protein	42	1	0	0	0	0	0	0	CAAAAAAGTTTTGTTTTTCTTTTGTTAGCTTTGCGCCTAATTTTCGCCGTA
8982	ChrII	35471	+	4.67584	both	VPA0042	hypothetical protein	N/A	0	0	0	1	0	0	0	GTAACGTTTGTACATTGCCTTCACTGTCTTTGTGCGCAATAACACCTTCTA
8983	ChrII	36730	-	62.7113	both	VPA0044	hypothetical protein	236	1	0	0	0	0	0	0	AATATTGAGATTTATTGGCATTAGCGAATTTGTACACTAAAGTTAAATCCA
8984	ChrII	38784	+	5.77604	both	VPA0048	hypothetical protein	N/A	0	0	0	1	0	0	0	TCATATTGTTGTTTGGCGTGCAACGCACGGTTGAGAATTGTGTAGAGTGGT
8985	ChrII	38784	+	5.77604	both	VPA0047	hypothetical protein	37	1	0	0	0	0	0	0	TCATATTGTTGTTTGGCGTGCAACGCACGGTTGAGAATTGTGTAGAGTGGT
8986	ChrII	38789	+	4.67584	both	VPA0048	hypothetical protein	N/A	0	0	0	1	0	0	0	TTGTTGTTTGGCGTGCAACGCACGGTTGAGAATTGTGTAGAGTGGTTTGTT
8987	ChrII	38789	+	4.67584	both	VPA0047	hypothetical protein	32	0	1	0	0	0	0	0	TTGTTGTTTGGCGTGCAACGCACGGTTGAGAATTGTGTAGAGTGGTTTGTT
8988	ChrII	40420	-	8.80158	both	VPA0049	hypothetical protein	89	1	0	0	0	0	0	0	TCTTGTCCAAAAACTCGACATTGGTCACTTTTCGCGACATTTTATCGGTCG
8989	ChrII	40950	+	43.1828	both	VPA0051	NhaD	N/A	0	0	0	1	0	0	0	ATGGCGTGAACCATCCATCGGATCGTTAGACTAAGTAGCTAGGCGTGTCAT
8990	ChrII	42619	-	9.90178	R2	VPnc0072	VPnc0072	N/A	0	0	1	0	1	0	0	TTCATTTGCTTTAGATTGACCCGACTATTACAACATTGCTCATTAAACGGA
8991	ChrII	42624	-	24.7544	R2	VPnc0072	VPnc0072	N/A	0	0	1	0	1	0	0	CATTGTTCATTTGCTTTAGATTGACCCGACTATTACAACATTGCTCATTAA
8992	ChrII	42631	-	44.558	R2	VPnc0072	VPnc0072	N/A	0	0	1	0	1	0	0	CAAAAAACATTGTTCATTTGCTTTAGATTGACCCGACTATTACAACATTGC
8993	ChrII	42635	-	19.5285	R2	VPnc0072	VPnc0072	N/A	0	0	1	0	1	0	0	CTCACAAAAAACATTGTTCATTTGCTTTAGATTGACCCGACTATTACAACA
8994	ChrII	42638	-	5.77604	R2	VPnc0072	VPnc0072	N/A	0	0	1	0	1	0	0	TCACTCACAAAAAACATTGTTCATTTGCTTTAGATTGACCCGACTATTACA
8995	ChrII	42643	-	30.2554	both	VPnc0072	VPnc0072	N/A	0	0	1	0	1	0	0	TGCCGTCACTCACAAAAAACATTGTTCATTTGCTTTAGATTGACCCGACTA
8996	ChrII	42646	-	1708.88	both	VPnc0072	VPnc0072	N/A	1	0	0	0	1	0	0	ATTTGCCGTCACTCACAAAAAACATTGTTCATTTGCTTTAGATTGACCCGA
8997	ChrII	44076	+	141.1	both	VPA0053	transcriptional regulator	0	1	0	0	0	0	0	0	CCAGTTAACTCTTCATTGCAAAAAAGAACGATCGTGCTAAAACTACAGTTA
8998	ChrII	45435	+	6.32614	both	VPA0054	hypothetical protein	N/A	0	0	1	0	0	0	0	CGGTGGTATCGGAAGTGGAAGATCAGTATGGCTACCCATTGCAATCGATCG
8999	ChrII	48668	+	12.1022	both	VPA0056	hypothetical protein	N/A	0	0	0	1	0	0	0	AAGGTTTTATTTCATCGCGTAGAAGTGCCTTAGGACGGTAAAATAGTGGTA
9000	ChrII	49204	-	13.4774	both	VPA0056	hypothetical protein	23	1	0	0	0	0	0	0	TCGCAACGGCGAGATTGTTTGTTTTTAGTGCGGAAGGTTTCCACCATATTA
9001	ChrII	49483	+	31.6307	both	VPA0057	hypothetical protein	23	1	0	0	0	0	0	0	CTGTGCTTTAAAGGCTTGAGTCGCAGAAAAAAACAGGGTAAAAAAGAGCGG
9002	ChrII	49932	+	128.173	both	VPA0058	hypothetical protein	29	1	0	0	0	0	0	0	AATTCGGTATCTTGGCGCTATTTATGCGCAACTGTGTATATACTTAGTATA
9003	ChrII	50530	+	5.77604	both	VPA0059	GGDEF family protein	N/A	0	0	0	1	0	0	0	TTTGATATCCCTTTGGGAACAAATTAACGATGCGATCCAAAATGCCATCTA
9004	ChrII	50839	-	16.503	both	VPA0059	GGDEF family protein	N/A	0	0	1	0	0	0	0	CTACATTCAAACCCTTTACCGAGAAGGGATTGAGGAGTTGGCCTACCTAGA
9005	ChrII	51446	-	94.0669	both	VPA0059	GGDEF family protein	27	1	0	0	0	0	0	0	GGCGATTTTGTTATTCTATTTATCGCTAAAATACCGCCTAGAATAGACGTA
9006	ChrII	51897	+	23.3792	both	VPA0061	hypothetical protein	98	1	0	0	0	0	0	0	ACAGGAATTATTGTTGTCGTTGTGACCAATCTCCGACTAAAATCCGCGCTG
9007	ChrII	53290	+	174.106	both	VPA0061	hypothetical protein	N/A	0	0	1	0	0	0	0	GCTTGGATGGCAATCGCACTCGATGAATGGGTACGTGGTATCATCATGGCA
9008	ChrII	55127	-	10.7269	both	VPA0062	ribosomal large chain pseudouridine synthase A	24	0	1	0	0	0	0	0	CAACACCGACATGGCAATCCTGACTCAAACAGGTACAATCCTCGCTCGAAT
9009	ChrII	55132	-	32.7309	both	VPA0062	ribosomal large chain pseudouridine synthase A	29	1	0	0	0	0	0	0	AGTGCCAACACCGACATGGCAATCCTGACTCAAACAGGTACAATCCTCGCT
9010	ChrII	56803	+	21.7289	both	VPA0065	LysR family transcriptional regulator	25	1	0	0	0	0	0	0	GCTATATTAGGAAATTGATACGCTCGGAAAAATACACAATAATGTGCATCA
9011	ChrII	57709	+	4.95089	both	VPA0065	LysR family transcriptional regulator	N/A	0	0	1	0	0	0	0	GCGGTGAGAGCCTTCATCGATCACAGTGAAGATTACTTTAAACTGCACCCT
9012	ChrII	57709	+	4.95089	both	VPA0066	hypothetical protein	102	0	1	0	0	0	0	0	GCGGTGAGAGCCTTCATCGATCACAGTGAAGATTACTTTAAACTGCACCCT
9013	ChrII	57775	+	51.4342	both	VPA0066	hypothetical protein	36	1	0	0	0	0	0	0	GCGTCGTCATCCCGACTTGAGATTCATACAAGATCCTGTACCTTACATGGA
9014	ChrII	59159	-	14.5776	both	VPA0068	GGDEF family protein	N/A	0	0	1	0	0	0	0	TGACAGCGATAATGTTGACTTTCTTATCAGCATAGCGGATAAGCGCATGTA
9015	ChrII	59159	-	14.5776	both	VPA0067	hypothetical protein	32	1	0	0	0	0	0	0	TGACAGCGATAATGTTGACTTTCTTATCAGCATAGCGGATAAGCGCATGTA
9016	ChrII	60805	-	12.9273	both	VPA0069	hypothetical protein	116	1	0	0	0	0	0	0	AGTCACTAAAGAACCTTGACGTGAAGTAAACCTACAGTTACTTTTCAAACA
9017	ChrII	60815	+	5.50099	both	orphan	N/A	N/A	0	0	0	0	0	0	1	TAATGACAAAGCCAACCGTATGAGATTTTATAATATGTTATGTTTGAAAAG
9018	ChrII	63267	-	8.25148	both	VPA0071	alcohol dehydrogenase	83	1	0	0	0	0	0	0	TTCAAAATGGACGGATTATCATTTTTATTGAAACACCTAGAATGGATACCA
9019	ChrII	63358	+	22.8291	both	VPA0072	N-hydroxyarylamine O-acetyltransferase	120	1	0	0	0	0	0	0	CCATTTTGAAAATGATTTTTACATATACGTAATAATGTTAAAGTGAGTGGA
9020	ChrII	63677	+	7.15129	both	VPA0072	N-hydroxyarylamine O-acetyltransferase	N/A	0	0	1	0	0	0	0	CTCTGTTGAGATTGAAGACATCATTCAAAAAACCGTGTATCACTCCCGTGG
9021	ChrII	68707	-	114.971	both	VPA0076	regulator	10	1	0	0	0	0	0	0	AAGGCATTTTAAAAATACTGGTTCTTAAATTTTTCAGCGATATAATGCAGA
9022	ChrII	71246	-	5.50099	both	VPA0080	hypothetical protein	N/A	0	0	0	1	0	0	0	AAAGCCAGCACAATGGCTGGCCTTAACCTATTTCCCGATAAAATGAGTGCT
9023	ChrII	71246	-	5.50099	both	VPA0081	hypothetical protein	N/A	0	0	0	1	0	0	0	AAAGCCAGCACAATGGCTGGCCTTAACCTATTTCCCGATAAAATGAGTGCT
9024	ChrII	72310	+	8.25148	both	VPA0082	2-dehydro-3-deoxygluconokinase	23	1	0	0	0	0	0	0	GTTGTTTTATTTTTATTGTTAACTGGTTTTGTAATTGCAATAATGACGACA
9025	ChrII	73738	+	13.2024	both	VPA0083	keto-hydroxyglutarate-aldolase/keto-deoxy- phosphogluconate aldolase	N/A	0	0	1	0	0	0	0	GTCGCGATGCTAAAAGCATTGTCTGCGGTTTACCCTGTAAAATTCATGCCA
9026	ChrII	73845	+	8.52653	R2	VPA0083	keto-hydroxyglutarate-aldolase/keto-deoxy- phosphogluconate aldolase	N/A	0	0	1	0	0	0	0	AGCGTGTGGTGGTACTTGGATGGTACCCGGCGATTTGATTGACAACGAGCA
9027	ChrII	73905	+	6.60119	both	orphan	N/A	N/A	0	0	0	0	0	0	1	ACTGGCGAAGCTGGTTCGTGAAGTTGCGGGAATTATCGAATAATTCCTCAC
9028	ChrII	81178	-	7.97643	both	VPA0088	oligogalacturonate lyase	N/A	0	0	0	1	0	0	0	TCAGTTGGACTGCTTGTTGCGTTTCAAGGTTAAGCAGGTAATAGTTGCGAT
9029	ChrII	83061	-	5.77604	both	VPA0089	siderophore utilization protein	32	1	0	0	0	0	0	0	TTTGTTTAAAGACGCTACCCTCTTGTTAGGGAACTTGATAATCTTTAAATG
9030	ChrII	83825	-	12.3772	both	VPA0091	AsnC family transcriptional regulator	N/A	0	0	0	1	0	0	0	CATCAAATAAAAGCACAATATTGACCTCAGTTCTACTTATAGTTGTTCTCA
9031	ChrII	83825	-	12.3772	both	VPA0090	hypothetical protein	32	1	0	0	0	0	0	0	CATCAAATAAAAGCACAATATTGACCTCAGTTCTACTTATAGTTGTTCTCA
9032	ChrII	83876	+	131.199	both	VPA0090	hypothetical protein	N/A	0	0	0	1	0	0	0	GAGAACAACTATAAGTAGAACTGAGGTCAATATTGTGCTTTTATTTGATGA
9033	ChrII	83876	+	131.199	both	VPA0091	AsnC family transcriptional regulator	32	1	0	0	0	0	0	0	GAGAACAACTATAAGTAGAACTGAGGTCAATATTGTGCTTTTATTTGATGA
9034	ChrII	84981	-	4.95089	both	VPA0092	spindolin-like protein	N/A	0	0	0	1	0	0	0	AAGAGGCTTTGAATCATCATAAGTTGGCTTGGTGAGATAGAATTCCCAGTA
9035	ChrII	85107	+	4.95089	both	VPA0092	spindolin-like protein	N/A	0	0	1	0	0	0	0	ACACCGCAGGTGATGTGTATGTTGATGCGGAAAAACGCTACCGTATTCAGG
9036	ChrII	86886	-	37.1317	both	VPA0095	hypothetical protein	N/A	0	0	1	0	0	0	0	ACGGGCTGGATATTCGCCGCGTTTCTCTGTTTGGTGTTAAAATTTGTGATT
9037	ChrII	86886	-	37.1317	both	VPA0094	hypothetical protein	57	1	0	0	0	0	0	0	ACGGGCTGGATATTCGCCGCGTTTCTCTGTTTGGTGTTAAAATTTGTGATT
9038	ChrII	86962	-	6.87624	both	VPA0095	hypothetical protein	N/A	0	0	1	0	0	0	0	TCTCGCTGCGAATTCTCGCCAGAACAATGGGGAACCTTTAACGTTGAGCAG
9039	ChrII	86962	-	6.87624	both	VPA0094	hypothetical protein	133	0	1	0	0	0	0	0	TCTCGCTGCGAATTCTCGCCAGAACAATGGGGAACCTTTAACGTTGAGCAG
9040	ChrII	87504	-	17.6032	both	VPA0095	hypothetical protein	15	1	0	0	0	0	0	0	AGAAGTTATTTTTCTGGAAAATCAGTCACTTGGAGTGCTAGTCTGCTCGCA
9041	ChrII	88229	-	5.50099	both	VPA0096	outer membrane protein W	N/A	0	0	0	1	0	0	0	GTCCGCGATATCACCAAGACCTAACAAGTCTGTTGAAATATCATGGCTGAA
9042	ChrII	88729	-	42.3576	both	VPA0096	outer membrane protein W	N/A	0	0	0	1	0	0	0	CCAGTTTTAAACCTTGAACTATTGCTTGAATCGTGTGCAATCTAATACACA
9043	ChrII	88729	-	42.3576	both	VPnc0074	VPnc0074	N/A	0	0	0	1	1	0	0	CCAGTTTTAAACCTTGAACTATTGCTTGAATCGTGTGCAATCTAATACACA
9044	ChrII	88838	+	230.766	both	VPA0097	secretion protein	25	1	0	0	0	0	0	0	CTTGCAGATCATTTTATTGTTCCAAGATCGAAAAGTCCTACACTGGTCACA
9045	ChrII	88872	+	5.22594	both	VPA0097	secretion protein	N/A	0	0	1	0	0	0	0	GTCCTACACTGGTCACATAATTGAACAAGTGGACAATATAAATGAGCGGCG
9046	ChrII	89784	+	4.67584	both	VPA0097	secretion protein	N/A	0	0	1	0	0	0	0	CCTTGATGCCACCAGAAAACGCAACGGGTAACTGGGTTAAAATCAAACAGC
9047	ChrII	89784	+	4.67584	both	VPA0098	efflux pump protein	101	1	0	0	0	0	0	0	CCTTGATGCCACCAGAAAACGCAACGGGTAACTGGGTTAAAATCAAACAGC
9048	ChrII	91799	-	36.8566	both	VPA0100	hypothetical protein	N/A	0	0	0	1	0	0	0	ACGTGCGTGTATGTCTATTTCGTGACCAAAATGAGGTGTAAGATGAAGATT
9049	ChrII	91799	-	36.8566	both	VPA0099	hypothetical protein	82	1	0	0	0	0	0	0	ACGTGCGTGTATGTCTATTTCGTGACCAAAATGAGGTGTAAGATGAAGATT
9050	ChrII	92347	-	7.70138	both	VPA0100	hypothetical protein	N/A	0	0	0	1	0	0	0	GATGCTTCTAAATGGTCGTAATGATCGTGCGAAATCACGATAATTTCAGGA
9051	ChrII	93286	+	7.15129	R1	VPA0101	hypothetical protein	205	0	1	0	0	0	0	0	TAAAAATCTTTGCCATCTTAATTTTACTCTTCAAAACAATTATACTGACTA
9052	ChrII	93289	+	37.6818	both	VPA0101	hypothetical protein	202	1	0	0	0	0	0	0	AAATCTTTGCCATCTTAATTTTACTCTTCAAAACAATTATACTGACTATTA
9053	ChrII	95177	-	8.80158	both	VPA0102	glycosyl hydrolase	N/A	0	0	0	1	0	0	0	AACGATTCTGACTGCACTTCTTTCGCATTGTGCAGGTTAGAATACGCCGTA
9054	ChrII	97753	-	6.87624	both	VPA0103	hypothetical protein	44	1	0	0	0	0	0	0	TAGTCGAGTTAAAACCTCAAGTGATTGATGAGTAAGCTACACTTAACTGTG
9055	ChrII	98255	-	8.25148	both	VPA0104	ring-cleaving dioxygenase	61	1	0	0	0	0	0	0	TTCTTAAACGCCCCCTTTATGACCAAATGTGCATATGTTAAAAATGACTTA
9056	ChrII	100771	+	23.6543	both	VPA0107	transcriptional regulator	N/A	0	0	1	0	0	0	0	GAAATGAATTGTGAGTATTTAGTCTATATCAAAAGTGATATGCTTTGAGGA
9057	ChrII	100940	-	10.4519	both	VPA0107	transcriptional regulator	N/A	0	0	0	1	0	0	0	TGATCTCTTCGGCTTTCGGCGTGAGCTCCATATTGGTGCCCTTACGCACTA
9058	ChrII	100940	-	10.4519	both	VPA0106	hypothetical protein	290	1	0	0	0	0	0	0	TGATCTCTTCGGCTTTCGGCGTGAGCTCCATATTGGTGCCCTTACGCACTA
9059	ChrII	102309	-	7.70138	both	VPA0108	hypothetical protein	45	1	0	0	0	0	0	0	TAATTTATGATAATTTCATGTAATCAAAACCGCGCCATATACTCTCCCACA
9060	ChrII	103657	-	8.25148	both	VPA0111	hypothetical protein	N/A	0	0	1	0	0	0	0	GCGCATCAGGGCTTGAAAATAACTACGATTTTGAGCTAAAACACAAAGCCA
9061	ChrII	103657	-	8.25148	both	VPA0110	phosphatase	130	1	0	0	0	0	0	0	GCGCATCAGGGCTTGAAAATAACTACGATTTTGAGCTAAAACACAAAGCCA
9062	ChrII	104000	-	14.3026	both	VPA0111	hypothetical protein	N/A	0	0	1	0	0	0	0	ACGCCTCAAAACTGGTTTGAAAACAACCCAGAACTGGACAAACATATTGCG
9063	ChrII	106034	-	21.4539	both	VPA0112	peptidase	32	1	0	0	0	0	0	0	CAAATGAGATTGTCGCTCCTTTCTCGCGGCCAAGCGTGCAATAATCAACTG
9064	ChrII	106197	+	4.67584	both	VPA0113	hypothetical protein	N/A	0	0	1	0	0	0	0	TATTTGTTGTGGCGCACCTTACGTTTGGGCGCTGATGGTATACAATTTATA
9065	ChrII	106661	+	7.15129	both	VPA0114	hypothetical protein	N/A	0	0	0	1	0	0	0	GTCGCTCGGTTTTTTGTTTTTGTAGCACTCTTTTTTGTAGGCTCTAGTGCG
9066	ChrII	108726	+	12.3772	both	VPA0116	permease	N/A	0	0	1	0	0	0	0	GAGCGTTTCCCAACATTGACCATGAGCATCATCGGTTACATCGTTTCTGTT
9067	ChrII	109731	+	15.6778	both	VPA0116	permease	N/A	0	0	1	0	0	0	0	GCTACGCTCGTTCAAGGTGTCACGGCAATGGCATTGGTGTACATTTTGAGT
9068	ChrII	109731	+	15.6778	both	VPA0117	hypothetical protein	32	1	0	0	0	0	0	0	GCTACGCTCGTTCAAGGTGTCACGGCAATGGCATTGGTGTACATTTTGAGT
9069	ChrII	110895	+	5.22594	both	VPA0117	hypothetical protein	N/A	0	0	1	0	0	0	0	CGTTGCCAATTTAGCCGAAAACGTCGCGAGAATGTGGCAAATTAAGTCGCA
9070	ChrII	111134	-	7.97643	both	VPA0118	transcriptional regulator	N/A	0	0	1	0	0	0	0	ACGGACAGTTATGCGTTGTATCAAGCGTGCAATAAGCACAGAATCAGCCTA
9071	ChrII	112489	+	6.60119	both	VPA0118	transcriptional regulator	N/A	0	0	0	1	0	0	0	ACTTCCATCTGTCACTTTTTGAAAACACTGTACCTAATTACATTAGCAGTA
9072	ChrII	112489	+	6.60119	both	VPA0119	hypothetical protein	36	1	0	0	0	0	0	0	ACTTCCATCTGTCACTTTTTGAAAACACTGTACCTAATTACATTAGCAGTA
9073	ChrII	113469	+	19.8036	both	VPA0120	hypothetical protein	N/A	0	0	1	0	0	0	0	ACCTAAATTAGGTAGGGACATTCACGTGCCAGTGAGTACAATTCTGCCTCA
9074	ChrII	113808	+	13.2024	both	VPA0121	hypothetical protein	11	1	0	0	0	0	0	0	TGTGCCTTTACTCAATAGCTAGAGAGTGAAAATCGTCTAATATCTGATACA
9075	ChrII	113922	+	7.15129	both	VPA0121	hypothetical protein	N/A	0	0	1	0	0	0	0	TCTTACCCCTTGGGCCTTTAATCGTAAGAAATTGGCGATATATTGGCTCGG
9076	ChrII	115633	-	12.1022	both	VPA0123	hydrolase	21	1	0	0	0	0	0	0	TATCACTTCGATTTGTCCCCCGATTTTAGAAAAGGCGATATGATGTACTGA
9077	ChrII	117701	+	166.955	both	VPA0127	cytochrome c-type protein YecK	33	1	0	0	0	0	0	0	AATGATGTGGATCAAGAGTTATCTACCTACAAAGTAGTAATTTGCGACCTA
9078	ChrII	117702	-	8.80158	both	VPA0127	cytochrome c-type protein YecK	N/A	0	0	0	1	0	0	0	ATCGTTTTTTTATTGACATAATTCGCAACACTTCCAAATAAAATGTAATTA
9079	ChrII	117702	-	8.80158	both	VPA0126	acetyltransferase	239	1	0	0	0	0	0	0	ATCGTTTTTTTATTGACATAATTCGCAACACTTCCAAATAAAATGTAATTA
9080	ChrII	120508	-	5.50099	both	VPA0128	biotin sulfoxide reductase	N/A	0	0	0	1	0	0	0	TTTTGCCTTCGGTGTACACATCACGGCCACCCGGTGCTAGCATCTCTGCCA
9081	ChrII	121184	+	6.05109	both	VPA0128	biotin sulfoxide reductase	N/A	0	0	1	0	0	0	0	AAAACCGGCATTTGTAAGAACGGCGGTTGTAACGTGTTAACGTTGGATATT
9082	ChrII	122142	-	5.22594	R1	VPA0129	phosphatidylglycerophosphatase B	48	1	0	0	0	0	0	0	TGACAAAGCGTTGATAAGTTTTTCACGCCAGATAACGTAAGATAAGCCCCT
9083	ChrII	126925	+	16.2279	both	VPA0135	ABC transporter ATP-binding protein	N/A	0	0	0	1	0	0	0	AATGACCATGTTCACTCCCGCTAAAGTCGGTGTTTGGCTGTCTTTGTATTG
9084	ChrII	126925	+	16.2279	both	VPA0136	phosphomethylpyrimidine kinase	N/A	0	0	0	1	0	0	0	AATGACCATGTTCACTCCCGCTAAAGTCGGTGTTTGGCTGTCTTTGTATTG
9085	ChrII	128019	-	39.8822	both	VPA0136	phosphomethylpyrimidine kinase	202	1	0	0	0	0	0	0	TACTCTCAAAAAACGTATCTCTTGAGTAAGCGTCCTGTTATCATCCGAGCG
9086	ChrII	128118	+	45.9333	both	VPA0137	hypothetical protein	N/A	0	0	0	1	0	0	0	TAATTATTATTGAGTATTCAATTATGCGAAGTGAGTGATAGAGTAAGCTTC
9087	ChrII	128118	+	45.9333	both	VPA0138	TldD protein	216	1	0	0	0	0	0	0	TAATTATTATTGAGTATTCAATTATGCGAAGTGAGTGATAGAGTAAGCTTC
9088	ChrII	128258	+	29.4303	both	VPA0137	hypothetical protein	N/A	0	0	0	1	0	0	0	TGGCAAGGATTAGCATAAAACAAGGTTAAAAAACTGTTAAAATTTAGCGCG
9089	ChrII	128258	+	29.4303	both	VPA0138	TldD protein	76	0	1	0	0	0	0	0	TGGCAAGGATTAGCATAAAACAAGGTTAAAAAACTGTTAAAATTTAGCGCG
9090	ChrII	131772	-	58.3105	both	VPA0140	hypothetical protein	30	1	0	0	0	0	0	0	TTTACTATTAAACTCGCATCCGTTCCCTGCTTGGGTATATACTTCCGCGCA
9091	ChrII	131883	+	11.277	both	VPA0141	MDR	20	1	0	0	0	0	0	0	CTTACAAAGCTTCGATTGTGGAGTTGGGTGTGCTCGTTAGAATAGGAGGCA
9092	ChrII	132568	+	209.863	both	VPA0142	hypothetical protein	N/A	0	0	0	1	0	0	0	TTTCTTAAAAGGGGTTGCCAAGAAAACTCATCTCCCTATAATGCGCCTCCG
9093	ChrII	132577	+	4.95089	R2	VPA0142	hypothetical protein	N/A	0	0	0	1	0	0	0	AGGGGTTGCCAAGAAAACTCATCTCCCTATAATGCGCCTCCGTTGTCAGGG
9094	ChrII	135316	+	25.3045	both	VPAr02	23S ribosomal RNA	N/A	0	0	1	0	0	0	0	TGAGTCTGGGATTTCCGAATGGGGAAACCCAACTGCATAAGCAGTTACTGT
9095	ChrII	139064	-	6.05109	both	VPA0143	hypothetical protein	N/A	0	0	1	0	0	0	0	CGAACTAAATAAAGAACGTAAAAGCCTGTTAGATATGCCATTCTCTCGTGA
9096	ChrII	139306	-	21.1788	both	VPA0143	hypothetical protein	N/A	0	0	1	0	0	0	0	TCGAGGAGGATAGTAGAGCGTAGATTTTCAGCTATGCTATACTCCTCGACC
9097	ChrII	140230	-	28.055	both	VPA0144	D-lactate dehydrogenase	N/A	0	0	1	0	0	0	0	ATTTCATTATCACGACTTTCGACTCACCGAAAAAACCGCAAAAATGGCGCA
9098	ChrII	140399	-	91.0414	both	VPA0144	D-lactate dehydrogenase	39	1	0	0	0	0	0	0	AAGCAAAGATTTCACTATTCATTAGGCCTAAGTTGCATTACTTTATAAGTA
9099	ChrII	140516	+	4.95089	both	VPA0145	hypothetical protein	59	0	1	0	0	0	0	0	AAGATGCGATTAGCACCGTCTTTTTTACGTCTCAACGTTATAATCAGATTG
9100	ChrII	140549	+	64.3616	both	VPA0145	hypothetical protein	26	1	0	0	0	0	0	0	AACGTTATAATCAGATTGCTTTGTGAGCATCATCTGACTAGCATAGCTTCT
9101	ChrII	140601	+	13.7525	both	VPA0145	hypothetical protein	N/A	0	0	1	0	0	0	0	TTTTATTTCCTTCTGACTCTTGGTTTGGGCGTTCTGGTAATGTCGATAAAA
9102	ChrII	141837	-	73.1632	both	VPA0146	glycerophosphoryl diester phosphodiesterase	24	1	0	0	0	0	0	0	AGAAGCCTTTCACCTCTATATCAACGGCCAAAAGCGAGTACAATCTGGACA
9103	ChrII	141993	+	73.9883	both	VPA0147	lactate dehydrogenase	78	1	0	0	0	0	0	0	CGGAAATGAAAGACTAGATTGGTAAGAGATTCTGAGCTACAAAATGACGTT
9104	ChrII	142028	+	4.95089	both	VPA0147	lactate dehydrogenase	43	0	1	0	0	0	0	0	GCTACAAAATGACGTTGGACTTTTATGCTCTTGCCGCTCATTTTTAAAGAG
9105	ChrII	142079	+	4.95089	both	VPA0147	lactate dehydrogenase	N/A	0	0	1	0	0	0	0	CGACGTATCTTTCAAGAGCCGCATTTTTTCAGGGAGAGTAAGATGAAAATT
9106	ChrII	143157	+	15.9529	R1	VPA0148	transcriptional regulator CpxR	26	1	0	0	0	0	0	0	CCCCATAAACTATGGTTGTTTAATTTGCAAATGAGTAATAGAATGCGAACC
9107	ChrII	143159	+	12.9273	R2	VPA0148	transcriptional regulator CpxR	24	0	1	0	0	0	0	0	CCATAAACTATGGTTGTTTAATTTGCAAATGAGTAATAGAATGCGAACCAT
9108	ChrII	143185	+	6.60119	both	VPA0148	transcriptional regulator CpxR	N/A	0	0	1	0	0	0	0	AAATGAGTAATAGAATGCGAACCATTTTTATTTAAGTGGTAATTTGGCATG
9109	ChrII	145314	-	7.97643	both	VPA0149	two-component system sensor kinase	N/A	0	0	0	1	0	0	0	GCGAGTGAATATAAGTGATAAGTATTACCATTTGCATTAAATTTACATTCT
9110	ChrII	145327	+	194.185	both	VPA0150	ferrichrome-iron receptor	103	1	0	0	0	0	0	0	TCATCAGAGAGTTCTTTACAAAACTTTGCAAATGCAAAGAATGTAAATTTA
9111	ChrII	145330	+	29.4303	R2	VPA0150	ferrichrome-iron receptor	100	0	1	0	0	0	0	0	TCAGAGAGTTCTTTACAAAACTTTGCAAATGCAAAGAATGTAAATTTAATG
9112	ChrII	145336	+	11.8271	R2	VPA0150	ferrichrome-iron receptor	94	0	1	0	0	0	0	0	AGTTCTTTACAAAACTTTGCAAATGCAAAGAATGTAAATTTAATGCAAATG
9113	ChrII	145339	+	9.62673	R2	VPA0150	ferrichrome-iron receptor	91	0	1	0	0	0	0	0	TCTTTACAAAACTTTGCAAATGCAAAGAATGTAAATTTAATGCAAATGGTA
9114	ChrII	145365	+	14.8527	both	VPA0150	ferrichrome-iron receptor	65	0	1	0	0	0	0	0	GAATGTAAATTTAATGCAAATGGTAATACTTATCACTTATATTCACTCGCA
9115	ChrII	145392	+	10.4519	R2	VPA0150	ferrichrome-iron receptor	38	0	1	0	0	0	0	0	ACTTATCACTTATATTCACTCGCAAAATAAATAAGAGGGAATCACATTCAC
9116	ChrII	148061	-	7.97643	both	VPA0151	hypothetical protein	N/A	0	0	0	1	0	0	0	AGATACCAAGCTTGGTGCCGTAGTCCATTTCAATTTGGTAGGCTTCTAGGA
9117	ChrII	154829	-	5.77604	both	VPA0160	hypothetical protein	N/A	0	0	0	1	0	0	0	ATCAGAGTAGCCAGTTTCACAAATCACTTTATCTTGAGATAAATGACAACT
9118	ChrII	154910	+	5.50099	both	VPA0160	hypothetical protein	N/A	0	0	1	0	0	0	0	GTGAAACTGGCTACTCTGATGGCTCAACCGCGATCGATTACGATGTCGAAA
9119	ChrII	154910	+	5.50099	both	VPA0161	hypothetical protein	152	1	0	0	0	0	0	0	GTGAAACTGGCTACTCTGATGGCTCAACCGCGATCGATTACGATGTCGAAA
9120	ChrII	158629	-	9.35168	both	VPA0165	hypothetical protein	N/A	0	0	0	1	0	0	0	TTTTGCAGATCGTCACCGACAATCGCTGTCATACGAATTAAATTACTTGGG
9121	ChrII	159354	-	4.67584	both	VPA0166	outer membrane protein	N/A	0	0	0	1	0	0	0	TGACCGCCAATCGATAAAGATGTACCATCGCTGTTATAAACTTCTGCTGCG
9122	ChrII	159369	-	128.173	both	VPA0166	outer membrane protein	N/A	0	0	0	1	0	0	0	ACGCCAACAGAAACGTGACCGCCAATCGATAAAGATGTACCATCGCTGTTA
9123	ChrII	161749	-	18.7034	both	VPA0167	protease	N/A	0	0	1	0	0	0	0	GCATTGAATACAGCATTTCTAAGCTAGACAATTGGTATTACATTTATACCA
9124	ChrII	164340	-	6.60119	both	VPnc0075	VPnc0075	N/A	0	0	0	1	1	0	0	TTCACACTTTTAGATTGCTAATTATATAGGCAAGCACTAATATCTCGCGCA
9125	ChrII	164340	-	6.60119	both	VPA0168	multidrug resistance protein D	90	1	0	0	0	0	0	0	TTCACACTTTTAGATTGCTAATTATATAGGCAAGCACTAATATCTCGCGCA
9126	ChrII	164886	-	4.95089	both	VPA0169	agmatinase	N/A	0	0	1	0	0	0	0	AGATTCGTCGCACCGTCGCAGACAAGCCAGTGTATGTTACTTTTGACATTG
9127	ChrII	165733	-	6.32614	both	VPA0170	arginine decarboxylase	N/A	0	0	1	0	0	0	0	ACGGTCAATTTGAGATCAGTTACATCAATGAAGGTGATAGTGTAGAAGACA
9128	ChrII	165733	-	6.32614	both	VPA0169	agmatinase	151	1	0	0	0	0	0	0	ACGGTCAATTTGAGATCAGTTACATCAATGAAGGTGATAGTGTAGAAGACA
9129	ChrII	166254	-	66.0119	both	VPA0170	arginine decarboxylase	N/A	0	0	1	0	0	0	0	TGAGATCTACAACGATACCCAAAGTGATTTGGCAGAGGTACACTCTCAATT
9130	ChrII	167600	-	36.0315	both	VPA0170	arginine decarboxylase	94	1	0	0	0	0	0	0	ATAGATTTTAATCATTAGACTCAGAGGCACTTTTATCCGTTAATGCGCGCA
9131	ChrII	167818	+	5.22594	both	VPA0171	hypothetical protein	N/A	0	0	1	0	0	0	0	AATAAGGACATATTTTGCAGCTGCACAGAATTCAGGGATACATTCAGACCA
9132	ChrII	169859	-	24.2044	both	VPA0173	ribosomal protein S6 modification protein	N/A	0	0	1	0	0	0	0	CTCTGCACTGTTATATGGATATTACGAGCAACAACCCTATGATCCGCTATA
9133	ChrII	170126	-	14.0275	R2	VPA0174	hypothetical protein	N/A	0	0	0	1	0	0	0	CTTGTAACAAAAAAACCTAAGGTGCGCACCTCTGACGACGTGGTTGTTCAA
9134	ChrII	170126	-	14.0275	R2	VPA0173	ribosomal protein S6 modification protein	117	0	1	0	0	0	0	0	CTTGTAACAAAAAAACCTAAGGTGCGCACCTCTGACGACGTGGTTGTTCAA
9135	ChrII	170129	-	5.50099	R2	VPA0174	hypothetical protein	N/A	0	0	0	1	0	0	0	AAACTTGTAACAAAAAAACCTAAGGTGCGCACCTCTGACGACGTGGTTGTT
9136	ChrII	170129	-	5.50099	R2	VPA0173	ribosomal protein S6 modification protein	120	0	1	0	0	0	0	0	AAACTTGTAACAAAAAAACCTAAGGTGCGCACCTCTGACGACGTGGTTGTT
9137	ChrII	170147	-	453.832	both	VPA0174	hypothetical protein	N/A	0	0	0	1	0	0	0	AATGCTTTTTTTCGTTTTAAACTTGTAACAAAAAAACCTAAGGTGCGCACC
9138	ChrII	170147	-	453.832	both	VPA0173	ribosomal protein S6 modification protein	138	1	0	0	0	0	0	0	AATGCTTTTTTTCGTTTTAAACTTGTAACAAAAAAACCTAAGGTGCGCACC
9139	ChrII	171387	+	10.4519	both	VPA0175	LysR family transcriptional regulator	N/A	0	0	0	1	0	0	0	GTAACCAAACGGGATTAAGCATAGTGCGTGATGTGCTGTGAGCTTGCTAAG
9140	ChrII	171387	+	10.4519	both	VPnc0076	CsrB	N/A	0	0	0	1	1	0	0	GTAACCAAACGGGATTAAGCATAGTGCGTGATGTGCTGTGAGCTTGCTAAG
9141	ChrII	171394	-	33.8311	both	VPA0175	LysR family transcriptional regulator	36	1	0	0	0	0	0	0	AATTCACTTCAGCCGATTTATTTCGGGCAGTGCCATGCTATTATTTTCTCA
9142	ChrII	171607	-	13.2024	both	VPnc0076	CsrB	N/A	0	0	1	0	1	0	0	AGGATAGAGTTCGCCCGTCAGGATGATAGGCAAGAATGGACACCGCTAGGA
9143	ChrII	171607	-	13.2024	both	VPA0175	LysR family transcriptional regulator	249	0	1	0	0	0	0	0	AGGATAGAGTTCGCCCGTCAGGATGATAGGCAAGAATGGACACCGCTAGGA
9144	ChrII	171615	-	4.95089	both	VPnc0076	CsrB	N/A	0	0	1	0	1	0	0	TAAGCTCTAGGATAGAGTTCGCCCGTCAGGATGATAGGCAAGAATGGACAC
9145	ChrII	171615	-	4.95089	both	VPA0175	LysR family transcriptional regulator	257	0	1	0	0	0	0	0	TAAGCTCTAGGATAGAGTTCGCCCGTCAGGATGATAGGCAAGAATGGACAC
9146	ChrII	171618	-	5.50099	both	VPnc0076	CsrB	N/A	0	0	1	0	1	0	0	AGTTAAGCTCTAGGATAGAGTTCGCCCGTCAGGATGATAGGCAAGAATGGA
9147	ChrII	171618	-	5.50099	both	VPA0175	LysR family transcriptional regulator	260	0	1	0	0	0	0	0	AGTTAAGCTCTAGGATAGAGTTCGCCCGTCAGGATGATAGGCAAGAATGGA
9148	ChrII	171626	-	33.281	R2	VPnc0076	CsrB	N/A	0	0	1	0	1	0	0	AAGGATGTAGTTAAGCTCTAGGATAGAGTTCGCCCGTCAGGATGATAGGCA
9149	ChrII	171626	-	33.281	R2	VPA0175	LysR family transcriptional regulator	268	0	1	0	0	0	0	0	AAGGATGTAGTTAAGCTCTAGGATAGAGTTCGCCCGTCAGGATGATAGGCA
9150	ChrII	171635	-	15.4028	both	VPnc0076	CsrB	N/A	0	0	1	0	1	0	0	GTTATCAGCAAGGATGTAGTTAAGCTCTAGGATAGAGTTCGCCCGTCAGGA
9151	ChrII	171635	-	15.4028	both	VPA0175	LysR family transcriptional regulator	277	0	1	0	0	0	0	0	GTTATCAGCAAGGATGTAGTTAAGCTCTAGGATAGAGTTCGCCCGTCAGGA
9152	ChrII	171687	-	5.22594	R2	VPnc0076	CsrB	N/A	0	0	1	0	1	0	0	AAGCCTAATGGACTAGGTATCTTCAGGATGAAGATTTGGTAGCTTAGGATG
9153	ChrII	171690	-	5.22594	R2	VPnc0076	CsrB	N/A	0	0	1	0	1	0	0	AAAAAGCCTAATGGACTAGGTATCTTCAGGATGAAGATTTGGTAGCTTAGG
9154	ChrII	171694	-	5.22594	R2	VPnc0076	CsrB	N/A	0	0	1	0	1	0	0	AGGAAAAAAGCCTAATGGACTAGGTATCTTCAGGATGAAGATTTGGTAGCT
9155	ChrII	171702	-	11.5521	R2	VPnc0076	CsrB	N/A	0	0	1	0	1	0	0	GCGGGAACAGGAAAAAAGCCTAATGGACTAGGTATCTTCAGGATGAAGATT
9156	ChrII	171707	-	581.179	R2	VPnc0076	CsrB	N/A	0	0	1	0	1	0	0	TGTTGGCGGGAACAGGAAAAAAGCCTAATGGACTAGGTATCTTCAGGATGA
9157	ChrII	171713	-	11.8271	R2	VPnc0076	CsrB	N/A	0	0	1	0	1	0	0	ACAGGATGTTGGCGGGAACAGGAAAAAAGCCTAATGGACTAGGTATCTTCA
9158	ChrII	171719	-	18.4283	R2	VPnc0076	CsrB	N/A	0	0	1	0	1	0	0	GTGTCGACAGGATGTTGGCGGGAACAGGAAAAAAGCCTAATGGACTAGGTA
9159	ChrII	171723	-	26.6798	both	VPnc0076	CsrB	N/A	0	0	1	0	1	0	0	GATTGTGTCGACAGGATGTTGGCGGGAACAGGAAAAAAGCCTAATGGACTA
9160	ChrII	171732	-	21.7289	R2	VPnc0076	CsrB	N/A	0	0	1	0	1	0	0	ATCAATACTGATTGTGTCGACAGGATGTTGGCGGGAACAGGAAAAAAGCCT
9161	ChrII	171737	-	37.1317	R2	VPnc0076	CsrB	N/A	0	0	1	0	1	0	0	AAAACATCAATACTGATTGTGTCGACAGGATGTTGGCGGGAACAGGAAAAA
9162	ChrII	171741	-	5.50099	R2	VPnc0076	CsrB	N/A	0	0	1	0	1	0	0	CAGCAAAACATCAATACTGATTGTGTCGACAGGATGTTGGCGGGAACAGGA
9163	ChrII	171744	-	9.07663	both	VPnc0076	CsrB	N/A	0	0	1	0	1	0	0	AATCAGCAAAACATCAATACTGATTGTGTCGACAGGATGTTGGCGGGAACA
9164	ChrII	171748	-	29.7053	R2	VPnc0076	CsrB	N/A	0	0	1	0	1	0	0	GAGTAATCAGCAAAACATCAATACTGATTGTGTCGACAGGATGTTGGCGGG
9165	ChrII	171751	-	12.6523	R2	VPnc0076	CsrB	N/A	0	0	1	0	1	0	0	TGAGAGTAATCAGCAAAACATCAATACTGATTGTGTCGACAGGATGTTGGC
9166	ChrII	171759	-	100.943	R2	VPnc0076	CsrB	N/A	0	0	1	0	1	0	0	TAGCTGATTGAGAGTAATCAGCAAAACATCAATACTGATTGTGTCGACAGG
9167	ChrII	171767	-	10851.8	both	VPnc0076	CsrB	N/A	1	0	0	0	1	1	0	TTTTTACCTAGCTGATTGAGAGTAATCAGCAAAACATCAATACTGATTGTG
9168	ChrII	173269	+	24.7544	both	VPnc0077	VPnc0077	N/A	0	1	0	0	1	0	0	CTCGACGGAAAGTGATGTGCAATTGGTATATTACTTGCAAAGTTTTTCAGG
9169	ChrII	173338	+	149.352	both	VPnc0077	VPnc0077	N/A	1	0	0	0	1	0	0	ATGACAGTTAATTTAGGGAACTTGATTGCCATTTTTCTGTCATATCTCGTG
9170	ChrII	173470	+	126.248	both	VPnc0077	VPnc0077	N/A	0	1	0	0	1	0	0	TTGTGAAATGAGTCACGGTTAAATAATTGGTTCCCTTATAGATTGAAGGGG
9171	ChrII	173517	+	12.3772	R2	VPnc0077	VPnc0077	N/A	0	0	1	0	1	0	0	GGGGATAAAAAACCTTAGACAATAAGCTCATAAAGAGCGTTACTTATAGAA
9172	ChrII	173958	-	29.1552	both	VPA0178	hypothetical protein	N/A	0	0	1	0	0	0	0	TACGATGCATTCGTTGATGACTTTATCGACTACATTGATACTCTAGGTCTA
9173	ChrII	174131	-	4.95089	both	VPA0178	hypothetical protein	3	0	1	0	0	0	0	0	GTCTGATAGAAGGTATAAGGTGTACGTACTCAAATCATCTACGAGAGAGAA
9174	ChrII	174156	-	338.586	both	VPA0178	hypothetical protein	28	1	0	0	0	0	0	0	TCATTCTGATTTTTCTTGGGCTAAAGTCTGATAGAAGGTATAAGGTGTACG
9175	ChrII	174162	-	9.35168	both	VPA0178	hypothetical protein	34	0	1	0	0	0	0	0	ATCGCTTCATTCTGATTTTTCTTGGGCTAAAGTCTGATAGAAGGTATAAGG
9176	ChrII	174173	-	9.62673	both	VPA0178	hypothetical protein	45	0	1	0	0	0	0	0	TCGCCAACTGTATCGCTTCATTCTGATTTTTCTTGGGCTAAAGTCTGATAG
9177	ChrII	178057	-	5.22594	both	VPA0180	phospho-beta-glucosidase B	51	1	0	0	0	0	0	0	AAGTCGATCTGGCTACAAGAATCGTGATGTGACCTGCACTATTCTCAAGCA
9178	ChrII	180455	-	4.67584	both	VPA0182	C4-dicarboxylate transport sensor protein	143	1	0	0	0	0	0	0	TCTTAATTACAACTCTTTAACATCCAATCAGTTAGGCGCACTCTGTCTCAA
9179	ChrII	182779	-	6.60119	both	VPA0184	hypothetical protein	N/A	0	0	1	0	0	0	0	CGCCATCTATTCGTATCCGAATCATTTTTCTTAGTATCTATTTGAGCTTGG
9180	ChrII	183155	+	5.77604	both	VPA0184	hypothetical protein	N/A	0	0	0	1	0	0	0	AGGCTAATAGCATAGATACAAGAAAACAAAATGATAATAAAGTTGAGGGTT
9181	ChrII	183237	-	7.42633	both	VPA0184	hypothetical protein	8	1	0	0	0	0	0	0	TAGCCGCTTAACTTAAGACATCATTCTATAATTACGCTAACATACTGGACG
9182	ChrII	184804	-	5.50099	R2	VPA0186	conotoxin scaffold I	N/A	0	0	1	0	0	0	0	ACACCAAGGCAAACGTATTCCTTGGTATTTTTTCGTCATTAAGGATCTCTC
9183	ChrII	184804	-	5.50099	R2	VPA0185	branched chain amino acid transporter	209	0	1	0	0	0	0	0	ACACCAAGGCAAACGTATTCCTTGGTATTTTTTCGTCATTAAGGATCTCTC
9184	ChrII	184854	-	297.053	both	VPA0186	conotoxin scaffold I	N/A	0	0	1	0	0	0	0	TTTCTCCTTTGGGGTTGTGCCGATCCCCTTAAGTTCGTTAGGGTAAATGAA
9185	ChrII	184854	-	297.053	both	VPA0185	branched chain amino acid transporter	259	1	0	0	0	0	0	0	TTTCTCCTTTGGGGTTGTGCCGATCCCCTTAAGTTCGTTAGGGTAAATGAA
9186	ChrII	186576	+	4.67584	both	VPA0189	hypothetical protein	N/A	0	0	1	0	0	0	0	TTTGTTTTGAACATTGAAAAAGCCGTTAGAGCTTGGAGTAGGATATGAGCG
9187	ChrII	186680	+	4.95089	both	VPA0189	hypothetical protein	N/A	0	0	1	0	0	0	0	CCGTGGGTAACCACCACCATCACGGTGTTCGGCGTGGTACTTTCTGCATTG
9188	ChrII	187012	+	8.25148	both	VPA0189	hypothetical protein	N/A	0	0	1	0	0	0	0	TCGCCGCACCATGGGGTGGTTTATTCCTGTGTTGATTGTGATCTGTTTGAG
9189	ChrII	191382	+	7.42633	both	VPA0192	tryptophanase	N/A	0	0	1	0	0	0	0	GAAACGATTGAAGAGCATGGCTCGAAGAACATCTGTGCCATCATCACGACA
9190	ChrII	193350	+	31.3556	both	VPA0195	NupC family protein	276	1	0	0	0	0	0	0	CGTCAATAAATGTGATGAATATCTCGTTCGCTTGGCTATACTTGCGTCCCG
9191	ChrII	196060	-	55.2849	both	VPA0196	hypothetical protein	23	1	0	0	0	0	0	0	TTGACTCAGGTTTTACATTCTTAACAAACATTGATGATAAGTTTACATCCA
9192	ChrII	196768	-	17.0531	both	VPA0198	GGDEF family protein	N/A	0	0	0	1	0	0	0	GAATTATTCTTTTATTGTTAAAATTCTTATTATCTACAAGAATAACCAATA
9193	ChrII	196768	-	17.0531	both	VPA0197	hypothetical protein	56	0	1	0	0	0	0	0	GAATTATTCTTTTATTGTTAAAATTCTTATTATCTACAAGAATAACCAATA
9194	ChrII	196787	-	18.7034	both	VPA0198	GGDEF family protein	N/A	0	0	0	1	0	0	0	AGCTCGTCCGTTACTACGAGAATTATTCTTTTATTGTTAAAATTCTTATTA
9195	ChrII	196787	-	18.7034	both	VPA0197	hypothetical protein	75	1	0	0	0	0	0	0	AGCTCGTCCGTTACTACGAGAATTATTCTTTTATTGTTAAAATTCTTATTA
9196	ChrII	196788	+	45.1081	both	VPA0197	hypothetical protein	N/A	0	0	0	1	0	0	0	ATTTCAGATAATTATTACCTTTGCAAAGGCTATTGGTTATTCTTGTAGATA
9197	ChrII	196788	+	45.1081	both	VPA0198	GGDEF family protein	62	1	0	0	0	0	0	0	ATTTCAGATAATTATTACCTTTGCAAAGGCTATTGGTTATTCTTGTAGATA
9198	ChrII	201555	-	5.77604	both	VPA0200	hypothetical protein	N/A	0	0	1	0	0	0	0	TATCTCAACAAACGGATGCGCGACTACCCTACCCGTTTAAAATACGACTTA
9199	ChrII	204168	-	67.3871	both	VPA0202	GGDEF family protein	29	1	0	0	0	0	0	0	AAATGATAAAAATTAAAGCGATATTAGTTAATATCCGGTAATCTAAATCCA
9200	ChrII	204178	-	8.25148	both	VPA0202	GGDEF family protein	39	0	1	0	0	0	0	0	AACCAAGCAAAAATGATAAAAATTAAAGCGATATTAGTTAATATCCGGTAA
9201	ChrII	204795	-	6.05109	both	VPA0203	deoxyribodipyrimidine photolyase	N/A	0	0	0	1	0	0	0	ATAACAAGGTGTGGGTATTCATCTTGCAGCTTGTGCAATATGCTCTGTTCA
9202	ChrII	205233	+	7.15129	both	VPA0203	deoxyribodipyrimidine photolyase	N/A	0	0	1	0	0	0	0	CTTGCGCTTGGTTGTGTGTCGCCAAGAATGATTCATGCCATGCTCAAACAG
9203	ChrII	208197	-	7.42633	both	VPA0206	hypothetical protein	N/A	0	0	1	0	0	0	0	GTTTGAACAATAATGAGGACTGGTTAGCGTTTGAGAATTAGTATGATGAAA
9204	ChrII	209518	+	4.95089	both	VPA0208	hypothetical protein	65	1	0	0	0	0	0	0	GATTTTTAAAATTCCGTTGCCCTTTTTGATAAGAAAGATACAGTATCGGCA
9205	ChrII	209688	+	7.70138	both	VPA0208	hypothetical protein	N/A	0	0	1	0	0	0	0	CCGGTCACTCAATCGTGATGGATGGTAACGGTGGTGCAACGGCACCAAGCC
9206	ChrII	210081	+	42.6327	both	VPA0209	hexapeptide repeat-containing acetyltransferase	24	1	0	0	0	0	0	0	ATGCAGGCTTTTCTCTTTTTTTCTTGTGCAATTCGCGTACTGTGTGTTTGG
9207	ChrII	213554	-	28.6051	both	VPA0212	hypothetical protein	N/A	0	0	0	1	0	0	0	AAGCTCGCTTTCGTTGCAAAGTTAATGTAGTCGGAAATATTATCTAAATCG
9208	ChrII	215702	+	8.80158	both	VPA0212	hypothetical protein	N/A	0	0	1	0	0	0	0	CTTGATATCTTGCGCACACCAGAGCATCAATGTGTGATAGAAAATGCGGCA
9209	ChrII	216774	+	4.67584	both	VPA0212	hypothetical protein	N/A	0	0	1	0	0	0	0	GTGATTTGGTCATCGATGCAACTTCGGGCACATTGAGCTACAAAGGTGGTA
9210	ChrII	217104	-	28.055	both	VPA0212	hypothetical protein	N/A	0	0	0	1	0	0	0	GCAAAGCGACACTTGTGATGACAGAAGACGGACAGATCATCTTTCACTCCT
9211	ChrII	217104	-	28.055	both	VPA0213	hypothetical protein	N/A	0	0	1	0	0	0	0	GCAAAGCGACACTTGTGATGACAGAAGACGGACAGATCATCTTTCACTCCT
9212	ChrII	219643	+	87.1907	both	VPA0217	nucleotidase	32	1	0	0	0	0	0	0	TCCAATTATAGAGATTATCTTCAAGAAGAAAACAATCTAGACTATGCACCA
9213	ChrII	220372	+	6.05109	both	VPA0218	hypothetical protein	29	1	0	0	0	0	0	0	TGAACTAAAGAACATTTTGGTGGCGTAACTGAATCGGGTATTATTCCGCAG
9214	ChrII	221558	-	21.4539	both	VPA0220	hypothetical protein	N/A	0	0	1	0	0	0	0	CTTGGGATCTGCAGCAAGAAAGTTCTGCGATTATCGTACAAAATAAACAAG
9215	ChrII	221558	-	21.4539	both	VPA0219	hypothetical protein	104	1	0	0	0	0	0	0	CTTGGGATCTGCAGCAAGAAAGTTCTGCGATTATCGTACAAAATAAACAAG
9216	ChrII	224276	-	12.1022	both	VPA0222	long-chain fatty acid transport protein	12	1	0	0	0	0	0	0	ATATACTGGTCAGATTTGTTTATTTTACTGCTTTTCGTTGCAATACAATCT
9217	ChrII	224547	+	12.1022	both	VPnc0079	VPnc0079	N/A	1	0	0	0	1	0	0	GCTGACTGTTCCCTAACAAACAGAGGCAAATCCAGCGATAAAGTATCCGTG
9218	ChrII	225000	+	16.778	both	VPA0223	HlyD family secretion protein	24	1	0	0	0	0	0	0	TTACGTCTCGTACCCTGTACGGCTAAGACAAATAGCAGTATAAAATCAAAA
9219	ChrII	229010	-	4.95089	both	VPA0225	efflux pump channel protein	N/A	0	0	0	1	0	0	0	TTTGCTAGCGCGGCTTTGACTTCATAAATCGCTGCTTTAATGTCGGGTCTG
9220	ChrII	231881	+	44.558	both	VPA0227	alkaline serine protease	N/A	0	0	1	0	0	0	0	TGCAGGTAACCGCACGGTTTGTATCATCGACTCTGGCTACGATCTGTCGCA
9221	ChrII	233404	+	19.5285	both	VPA0227	alkaline serine protease	N/A	0	0	1	0	0	0	0	AATCACAAGGTTCTTGGGAACTTAAAGCCGTCGACAGTGCCAGAAGAGACA
9222	ChrII	233404	+	19.5285	both	VPA0228	hypothetical protein	48	1	0	0	0	0	0	0	AATCACAAGGTTCTTGGGAACTTAAAGCCGTCGACAGTGCCAGAAGAGACA
9223	ChrII	235959	-	6.87624	R2	VPA0231	phosphotransferase enzyme II%2C A component	N/A	0	0	1	0	0	0	0	ACAACAAATCGGAAACATTCCAATGCTACGTGAACTGATTACCTCTGATGT
9224	ChrII	235964	-	9.35168	R2	VPA0231	phosphotransferase enzyme II%2C A component	N/A	0	0	1	0	0	0	0	ACAAAACAACAAATCGGAAACATTCCAATGCTACGTGAACTGATTACCTCT
9225	ChrII	235971	-	6.05109	R2	VPA0231	phosphotransferase enzyme II%2C A component	N/A	0	0	1	0	0	0	0	CGCAGCAACAAAACAACAAATCGGAAACATTCCAATGCTACGTGAACTGAT
9226	ChrII	235982	-	7.97643	R2	VPA0231	phosphotransferase enzyme II%2C A component	N/A	0	0	1	0	0	0	0	TCGATAAAGTACGCAGCAACAAAACAACAAATCGGAAACATTCCAATGCTA
9227	ChrII	235994	+	6.05109	both	VPA0231	phosphotransferase enzyme II%2C A component	N/A	0	0	0	1	0	0	0	GAATGGATGCGAATGACATCAGAGGTAATCAGTTCACGTAGCATTGGAATG
9228	ChrII	235994	+	6.05109	both	VPA0232	transcriptional regulator	243	0	1	0	0	0	0	0	GAATGGATGCGAATGACATCAGAGGTAATCAGTTCACGTAGCATTGGAATG
9229	ChrII	235998	-	5.50099	both	VPA0231	phosphotransferase enzyme II%2C A component	11	0	1	0	0	0	0	0	TTTTCTGGCAAATTGATCGATAAAGTACGCAGCAACAAAACAACAAATCGG
9230	ChrII	236001	-	4.95089	R2	VPA0231	phosphotransferase enzyme II%2C A component	14	0	1	0	0	0	0	0	GGTTTTTCTGGCAAATTGATCGATAAAGTACGCAGCAACAAAACAACAAAT
9231	ChrII	236006	-	23.1042	R2	VPA0231	phosphotransferase enzyme II%2C A component	19	0	1	0	0	0	0	0	TCTCAGGTTTTTCTGGCAAATTGATCGATAAAGTACGCAGCAACAAAACAA
9232	ChrII	236012	-	45.1081	R2	VPA0231	phosphotransferase enzyme II%2C A component	25	0	1	0	0	0	0	0	GATCACTCTCAGGTTTTTCTGGCAAATTGATCGATAAAGTACGCAGCAACA
9233	ChrII	236015	-	1496.54	both	VPA0231	phosphotransferase enzyme II%2C A component	28	1	0	0	0	0	0	0	TGTGATCACTCTCAGGTTTTTCTGGCAAATTGATCGATAAAGTACGCAGCA
9234	ChrII	236180	+	29.1552	both	VPA0232	transcriptional regulator	57	1	0	0	0	0	0	0	CGAAGTTTCATGTGCTGGTGTTCGAGTTCTAATGCGCTAATATCAAAACCA
9235	ChrII	236207	+	16.778	both	VPA0232	transcriptional regulator	30	0	1	0	0	0	0	0	TCTAATGCGCTAATATCAAAACCATTAAAGCGCTGTGATAAGATGTTGCAG
9236	ChrII	236253	+	5.22594	R2	VPA0232	transcriptional regulator	N/A	0	0	1	0	0	0	0	TGCAGCTGAAATTAGAGAACATTAAATAAAAACAATGAGCGAACCTCGCAA
9237	ChrII	239194	+	8.25148	both	VPA0234	4-aminobutyrate aminotransferase	N/A	0	0	0	1	0	0	0	GCGACACCACCTTGTAGTTGCCCGTGATATGGCGCGCTAGTTTAAGTGCCA
9238	ChrII	242120	+	4.67584	both	VPA0237	hypothetical protein	29	1	0	0	0	0	0	0	GGTTGCTCTCCTTTTTTGCATCTTGCGAAAAGTAGAGGCACATTAATGGCC
9239	ChrII	245336	+	33.0059	both	VPA0239	ABC transporter permease	N/A	0	0	1	0	0	0	0	CTACTTGTTTGTTAATGCATTGACCACCACTTCTGCGGTAGTATTCCTGTA
9240	ChrII	245336	+	33.0059	both	VPA0240	repressor protein PhnR	188	1	0	0	0	0	0	0	CTACTTGTTTGTTAATGCATTGACCACCACTTCTGCGGTAGTATTCCTGTA
9241	ChrII	248852	-	11.002	both	VPA0243	virK protein	79	0	1	0	0	0	0	0	GTTGGAATCAGCAAGAACACACCTCCTATTTATGCCTTGTGCATCTCTCCA
9242	ChrII	248935	-	256.621	both	VPA0243	virK protein	162	1	0	0	0	0	0	0	TTACTCACTCATACAATACCTGCCGTGTTTTTTCTCTTAGAATCCCGAACA
9243	ChrII	250608	+	4.95089	R1	VPA0246	hypothetical protein	N/A	0	0	1	0	0	0	0	GCAGTGAAAGTCGTTGGGGCGGACTTTCGCCTTGTGTTAGCCTCTCTCTTT
9244	ChrII	251621	-	6.87624	both	VPA0246	hypothetical protein	N/A	0	0	0	1	0	0	0	GGTGGTTGTTATTGTCTTTGAATGGCATCTCAATTGTGTACGATAAGCACT
9245	ChrII	251965	+	1643.97	both	VPA0247	hypothetical protein	180	1	0	0	0	0	0	0	GGGTGATTTGCATCACAGAAAAGTGCTAAGAGTGTGATATTCTCCGCAACG
9246	ChrII	251965	+	1643.97	both	VPA0248	outer membrane protein OmpA	253	1	0	0	0	0	0	0	GGGTGATTTGCATCACAGAAAAGTGCTAAGAGTGTGATATTCTCCGCAACG
9247	ChrII	252406	+	4.95089	both	VPA0248	outer membrane protein OmpA	N/A	0	0	1	0	0	0	0	GACGACGACAGCTTTGCAGCTGGTATGCACATTGGTTACAACTTCAACGAA
9248	ChrII	256109	-	78.9392	both	VPA0251	LysR family transcriptional regulator	23	1	0	0	0	0	0	0	TTGACCGTTTGCTGTCTTTGGATGATCAGCTCAACGCTATGATGTGAAGCG
9249	ChrII	256260	+	34.1061	both	VPA0252	hypothetical protein	35	1	0	0	0	0	0	0	AAATCAGGAGTTTCCTCGTCTTGCCCCCTTTACGTTGATACTGTTTCTACA
9250	ChrII	258197	-	38.2319	both	VPA0253	transport protein	76	1	0	0	0	0	0	0	CACATTAGAAAATATAGTGCGTCTTTTGTTAGTTATGCGACAATTATTTCA
9251	ChrII	259755	+	23.6543	both	VPA0254	L-serine dehydratase 1	N/A	0	0	0	1	0	0	0	GCCATATAAGTCAACTTGCACCCGACGTACTTTCGCCATAGAGTCGCTAAG
9252	ChrII	259755	+	23.6543	both	VPA0255	hypothetical protein	255	1	0	0	0	0	0	0	GCCATATAAGTCAACTTGCACCCGACGTACTTTCGCCATAGAGTCGCTAAG
9253	ChrII	261552	-	6.60119	both	VPA0256	hypothetical protein	N/A	0	0	1	0	0	0	0	CCTGACATTCCCCTGACAATACTTTCCACTTGGTCAATAAAATCATGCCCA
9254	ChrII	262041	-	29.4303	both	VPA0257	hemolysin	30	1	0	0	0	0	0	0	TTTTAACATCGATAAGACAATAATTGACGAAAGTTGCCTATAATCAAGGCA
9255	ChrII	262321	+	37.6818	both	VPA0258	MutT/nudix family protein	24	1	0	0	0	0	0	0	CTTATTAACACAACGATGATTTAAAGAGTGAACTCCGGTAGTATGCGCGCA
9256	ChrII	262441	+	5.50099	both	VPA0258	MutT/nudix family protein	N/A	0	0	1	0	0	0	0	ACGATAAAATTATCTTTCAGCGTAATGCAGCGCGTGCCATTGTACTTGATG
9257	ChrII	262670	+	4.67584	both	VPA0258	MutT/nudix family protein	N/A	0	0	1	0	0	0	0	GTACAAAGACGATGCTGACGTGATGCACATGATTTCGTACTGTTACACATG
9258	ChrII	263087	-	5.77604	both	VPnc0080	LafX	N/A	0	0	1	0	1	0	0	GGACCTATTAATTATTTACACACTAAATATAAAACGGCTATTGTTTTCATA
9259	ChrII	263087	-	5.77604	both	VPA0259	hypothetical protein	101	0	1	0	0	0	0	0	GGACCTATTAATTATTTACACACTAAATATAAAACGGCTATTGTTTTCATA
9260	ChrII	263162	-	16.2279	both	VPnc0080	LafX	N/A	0	0	1	0	1	0	0	TAGTCCAATTTGCACTTGTTTATTGGATAGATATGCATCACATTACGTGTG
9261	ChrII	263162	-	16.2279	both	VPA0259	hypothetical protein	176	0	1	0	0	0	0	0	TAGTCCAATTTGCACTTGTTTATTGGATAGATATGCATCACATTACGTGTG
9262	ChrII	263243	-	44.8331	both	VPA0259	hypothetical protein	257	1	0	0	0	0	0	0	TCGTGATCTCGATGCAAACGTGTGCAAAAAAGTTAAGGTAATGTATCTCAA
9263	ChrII	263243	-	44.8331	both	VPnc0080	LafX	N/A	1	0	0	0	1	1	0	TCGTGATCTCGATGCAAACGTGTGCAAAAAAGTTAAGGTAATGTATCTCAA
9264	ChrII	263353	-	42.6327	both	VPnc0080	LafX	N/A	0	1	0	0	1	0	0	ATCGACTTTAGTCGACTTCCTCCACTCGTTAATTTGTGATAATAATCACCA
9265	ChrII	264896	-	10.4519	both	VPA0262	LfgM protein	62	1	0	0	0	0	0	0	TCAATTTTGCCTCTCGTCACATCGCGTGAGTATCGAGTACAAAAATAAAAT
9266	ChrII	265817	+	7.15129	both	VPA0264	flagellar basal-body rod protein FlgB	29	1	0	0	0	0	0	0	TTGATAAATATAAATAAAATTTATGGCACGTATCTTGTTTGTATCTTGGCG
9267	ChrII	265900	-	52.5344	both	VPA0264	flagellar basal-body rod protein FlgB	N/A	0	0	0	1	0	0	0	GGTGTCAACATTTGCTAGGTTACTGGCGAGGACTTTGGTACGCTGAACGCG
9268	ChrII	265900	-	52.5344	both	VPA0263	flagellar basal body P-ring biosynthesis protein FlgA	223	1	0	0	0	0	0	0	GGTGTCAACATTTGCTAGGTTACTGGCGAGGACTTTGGTACGCTGAACGCG
9269	ChrII	265923	-	4.67584	both	VPA0264	flagellar basal-body rod protein FlgB	N/A	0	0	0	1	0	0	0	AGGTCTTTCGCCAAGTACCCAGGGGTGTCAACATTTGCTAGGTTACTGGCG
9270	ChrII	265923	-	4.67584	both	VPA0263	flagellar basal body P-ring biosynthesis protein FlgA	246	0	1	0	0	0	0	0	AGGTCTTTCGCCAAGTACCCAGGGGTGTCAACATTTGCTAGGTTACTGGCG
9271	ChrII	270123	+	11.002	both	VPA0270	flagellar basal body L-ring protein	16	1	0	0	0	0	0	0	TGACATGCTGAAGTTTGTCTCGCAATCGATGTAATGATGAAGTTGGTGATG
9272	ChrII	273598	+	4.95089	both	VPA0273	flagellar hook-associated protein	N/A	0	0	1	0	0	0	0	TTCTTAAATCTTTGATTGATTTGAGTAACAAACCGGTTGCGGTAACGGGCT
9273	ChrII	273598	+	4.95089	both	VPA0274	flagellar hook-associated protein FlgL	269	0	1	0	0	0	0	0	TTCTTAAATCTTTGATTGATTTGAGTAACAAACCGGTTGCGGTAACGGGCT
9274	ChrII	273807	+	5.50099	both	VPA0273	flagellar hook-associated protein	N/A	0	0	1	0	0	0	0	GCCGCGAACTTGATGACGTTTGCTAACGCGCACAATGCCAACATGAAAGTG
9275	ChrII	273807	+	5.50099	both	VPA0274	flagellar hook-associated protein FlgL	60	1	0	0	0	0	0	0	GCCGCGAACTTGATGACGTTTGCTAACGCGCACAATGCCAACATGAAAGTG
9276	ChrII	274537	+	18.7034	both	VPA0274	flagellar hook-associated protein FlgL	N/A	0	0	1	0	0	0	0	TTTTCAAGCCGAAGTGGACGCTAGCCTAAACGCCATCGATGATACGATGGC
9277	ChrII	274537	+	18.7034	both	VPA0275	flagellin	247	1	0	0	0	0	0	0	TTTTCAAGCCGAAGTGGACGCTAGCCTAAACGCCATCGATGATACGATGGC
9278	ChrII	274542	+	8.52653	both	VPA0274	flagellar hook-associated protein FlgL	N/A	0	0	1	0	0	0	0	AAGCCGAAGTGGACGCTAGCCTAAACGCCATCGATGATACGATGGCAAACG
9279	ChrII	274542	+	8.52653	both	VPA0275	flagellin	242	0	1	0	0	0	0	0	AAGCCGAAGTGGACGCTAGCCTAAACGCCATCGATGATACGATGGCAAACG
9280	ChrII	274843	-	9.07663	both	VPA0274	flagellar hook-associated protein FlgL	N/A	0	0	0	1	0	0	0	GGTTTGATCGTACTGCTTGAATCCGCAGAGCGGGTTGGCATGATAGAGGCT
9281	ChrII	274843	-	9.07663	both	VPA0275	flagellin	N/A	0	0	0	1	0	0	0	GGTTTGATCGTACTGCTTGAATCCGCAGAGCGGGTTGGCATGATAGAGGCT
9282	ChrII	278786	+	6.87624	both	VPA0277	hypothetical protein	192	1	0	0	0	0	0	0	GCTTAGTTCATGCTCTATGCCTGAGCGTCTTATGATGCTAGGTTCCGCGTG
9283	ChrII	278793	-	8.52653	both	VPA0276	integral membrane protein	130	1	0	0	0	0	0	0	AGACTTGCGTCATTCTCGCAGTTCCCCTCAGAGCAAGGTAAAGTGGGTACA
9284	ChrII	280998	+	20.6287	both	VPA0278	isopentenyl pyrophosphate isomerase	23	1	0	0	0	0	0	0	TTCAGAAAATTCGCATTGACGTTACTGATAAGGATGGCAATACTGCGCGAC
9285	ChrII	282129	+	265.973	both	VPA0279	hypothetical protein	72	1	0	0	0	0	0	0	AATTTTCGGTGTCTTAACACGTAGACTGATAATTTCGTTATAGTTGATACA
9286	ChrII	282158	+	7.70138	both	VPA0279	hypothetical protein	43	0	1	0	0	0	0	0	TAATTTCGTTATAGTTGATACAAAAGTCACTTTGATGAACAACGCTTGTTG
9287	ChrII	282772	+	22.279	both	VPA0281	hypothetical protein	45	1	0	0	0	0	0	0	CCTGCGTTACCCGTCTTTAATTTGTCGTCTTGTGGTGGCATGGTGACGAGA
9288	ChrII	286160	-	79.7643	both	VPA0285	hypothetical protein	N/A	0	0	0	1	0	0	0	TATCAAAAATTCTCATTCACCATCCGTCATAATGAGTCTATGATGGAGGCT
9289	ChrII	286160	-	79.7643	both	VPA0284	phage shock protein E	45	1	0	0	0	0	0	0	TATCAAAAATTCTCATTCACCATCCGTCATAATGAGTCTATGATGGAGGCT
9290	ChrII	286292	+	46.7584	both	VPA0285	hypothetical protein	N/A	0	0	1	0	0	0	0	TATTGAATTTCCCCCTTGAACTCCAATTTTTCGACCTTATTATTTTCATCG
9291	ChrII	286292	+	46.7584	both	VPA0286	co-chaperonin GroES	83	1	0	0	0	0	0	0	TATTGAATTTCCCCCTTGAACTCCAATTTTTCGACCTTATTATTTTCATCG
9292	ChrII	286791	+	11.002	both	VPA0287	molecular chaperone GroEL	N/A	0	0	1	0	0	0	0	AAAATGCTGAAAGGTGTGAACTTACTGGCGGACGCAGTAAAAGTGACACTA
9293	ChrII	288395	+	7.97643	both	orphan	N/A	N/A	0	0	0	0	0	0	1	TTGCAAAACCTAAGCGGGCTCGCTTGAGCCCGCGAATCAGTCATTTGAGGT
9294	ChrII	288714	-	4.95089	both	VPA0288	hypothetical protein	N/A	0	0	0	1	0	0	0	TTTTATTACCTTACTTGGGAACAGTCCCAAACCAAGCTAACATATTGAATA
9295	ChrII	288737	+	102.593	both	VPA0288	hypothetical protein	30	1	0	0	0	0	0	0	AATCGTTTTCGTCACGTTGATGCAGTGTATTCAATATGTTAGCTTGGTTTG
9296	ChrII	290518	+	16.503	both	VPA0289	hypothetical protein	N/A	0	0	0	1	0	0	0	TGTGATGTAGCGGAATTGTAGGCGTCTTTGTTACTGACTATAATCGAAAAA
9297	ChrII	290518	+	16.503	both	VPA0290	transcriptional regulator	31	1	0	0	0	0	0	0	TGTGATGTAGCGGAATTGTAGGCGTCTTTGTTACTGACTATAATCGAAAAA
9298	ChrII	291345	+	7.97643	both	VPA0290	transcriptional regulator	N/A	0	0	1	0	0	0	0	TTTTGTGCTATCAGGTTGCAATTATGTTTTATTGAGCCAAGATAAAAAGCG
9299	ChrII	291345	+	7.97643	both	VPA0291	hypothetical protein	154	1	0	0	0	0	0	0	TTTTGTGCTATCAGGTTGCAATTATGTTTTATTGAGCCAAGATAAAAAGCG
9300	ChrII	291862	+	18.1533	both	VPA0291	hypothetical protein	N/A	0	0	1	0	0	0	0	GTTTGTTTGACCCTAGTGGCGTTTTATGGCGAATCGGTCAGAACATGAATA
9301	ChrII	292116	-	5.22594	both	VPA0292	hypothetical protein	N/A	0	0	1	0	0	0	0	AGGATTGATTTTCTTGCCGACCATATTCTGCTTTTCTTATATTTTAAGACC
9302	ChrII	292295	+	4.95089	both	VPA0292	hypothetical protein	N/A	0	0	0	1	0	0	0	TTGAGCGCGCTCAATTTGTCAATGTCAGCCGCTCAAGGTATGATCCTTTCA
9303	ChrII	292295	+	4.95089	both	VPA0293	transcriptional regulator	23	1	0	0	0	0	0	0	TTGAGCGCGCTCAATTTGTCAATGTCAGCCGCTCAAGGTATGATCCTTTCA
9304	ChrII	295099	-	9.35168	both	VPA0295	hypothetical protein	N/A	0	0	1	0	0	0	0	TCGGTCTCACTTTCGGTCAAGGTAAATACTTGGGTTACACTAAATTTGCAG
9305	ChrII	295931	-	9.90178	both	VPA0295	hypothetical protein	N/A	0	0	1	0	0	0	0	ACCGGATCAACTATGAAGACATTTTCTAAAAAGCCGTTGCTGTATGCATTA
9306	ChrII	302865	-	5.22594	both	VPA0301	methionine sulfoxide reductase A	1	0	1	0	0	0	0	0	GTGTTTGCATGACGGTGTTGTTCATAATGGCGCAAAATTTTACAGGATAAA
9307	ChrII	302882	-	193.085	both	VPA0301	methionine sulfoxide reductase A	18	1	0	0	0	0	0	0	GTTTTATGGTAGGAGTTGTGTTTGCATGACGGTGTTGTTCATAATGGCGCA
9308	ChrII	302997	+	7.15129	both	VPA0302	hypothetical protein	46	1	0	0	0	0	0	0	AGTGATTTGCTCTCTTTTTCATTCAAGTCGTCCTCGTTAGATTTGATGCCA
9309	ChrII	303503	+	103.144	both	VPA0303	regulatory protein	21	1	0	0	0	0	0	0	CTGTTCACAGGCTGCTTTCATATGAAAGTGTTCGGGCGTATACTGCAAGCT
9310	ChrII	304665	-	10.4519	both	VPA0304	hypothetical protein	26	1	0	0	0	0	0	0	ACAAACCAAAAGCATGAGAATCTCGTGGCGAGAGTGATTACACTGAATAAA
9311	ChrII	307367	-	75.9136	both	VPA0307	pyrazinamidase/nicotinamidase	N/A	0	0	1	0	0	0	0	TCAATAAAGGGATGGATCCGGACGCGCATCCTTACGGTATCTTCTTCCATG
9312	ChrII	308531	-	251.945	both	VPA0308	hypothetical protein	22	1	0	0	0	0	0	0	CTCGTTACTTACCCATTGATTGACCACTTGTTATGCGCTAGATTACTTACA
9313	ChrII	308751	+	55.835	both	VPA0309	nicotinate phosphoribosyltransferase	58	1	0	0	0	0	0	0	GGTTAGTAACAAAAGTTGACAAACTAAAGATGGGTGTTTATTGTTTACGCA
9314	ChrII	310219	+	402.397	both	VPA0310	hypothetical protein	194	1	0	0	0	0	0	0	ATAAATTTATATCGGTAAACGAAGAGGGTGATTTCGTTATAGTAAGTCTTA
9315	ChrII	310229	+	15.4028	R2	VPA0310	hypothetical protein	184	0	1	0	0	0	0	0	ATCGGTAAACGAAGAGGGTGATTTCGTTATAGTAAGTCTTATATCAATCAT
9316	ChrII	310274	+	4.67584	R2	VPA0310	hypothetical protein	139	0	1	0	0	0	0	0	AATCATTGCTCCCCTGCGTTTTTTGCGTCGCTAGAGGCTATGATTGATAGA
9317	ChrII	310277	+	6.05109	R2	VPA0310	hypothetical protein	136	0	1	0	0	0	0	0	CATTGCTCCCCTGCGTTTTTTGCGTCGCTAGAGGCTATGATTGATAGATAC
9318	ChrII	310995	+	43.1828	both	VPA0312	hypothetical protein	30	1	0	0	0	0	0	0	CTTTGTTTTCGCCTGATGTGAATTTCTCTTCGCGATTTACTATACCGTTCA
9319	ChrII	312335	+	6.32614	both	VPA0313	hypothetical protein	N/A	0	0	1	0	0	0	0	TCGGTGGCGTACTTGTTGTTTCCTGCACATATCAATGGAATGCTAAGCATA
9320	ChrII	313490	-	22.8291	both	VPA0315	LysR family transcriptional regulator	N/A	0	0	0	1	0	0	0	TAATAAATATCACTTCACTTCATCCTATGACATCACCTAATCTTTGGCAAA
9321	ChrII	313490	-	22.8291	both	VPA0314	hypothetical protein	17	1	0	0	0	0	0	0	TAATAAATATCACTTCACTTCATCCTATGACATCACCTAATCTTTGGCAAA
9322	ChrII	314445	-	6.32614	both	VPA0315	LysR family transcriptional regulator	N/A	0	0	0	1	0	0	0	CACAACTTTTCTATTTTCCTTCTTAATTAAGAATATTTAATCTTAATTACA
9323	ChrII	314725	-	4.95089	both	VPA0316	outer membrane protein	N/A	0	0	0	1	0	0	0	GCTTGCGTTGTAGGTATTTGATTTGATTGAACCACTGATATCATCAAACGT
9324	ChrII	315378	+	91.3164	both	VPA0317	transporter binding protein	N/A	0	0	1	0	0	0	0	TAGATATGACACAGGAAGTTTGGTCACTAAGCTTCCTGTGTTATTTTTGGT
9325	ChrII	315383	+	64.6366	both	VPA0317	transporter binding protein	N/A	0	0	1	0	0	0	0	ATGACACAGGAAGTTTGGTCACTAAGCTTCCTGTGTTATTTTTGGTTTTTA
9326	ChrII	317931	-	28.3301	both	VPA0319	hypothetical protein	N/A	0	0	1	0	0	0	0	ACACCATTTTGTACACTGTTCAAAATAAAATAAACGGTACAGGAAATACAA
9327	ChrII	317931	-	28.3301	both	VPA0318	outer membrane protein OmpV	1	0	1	0	0	0	0	0	ACACCATTTTGTACACTGTTCAAAATAAAATAAACGGTACAGGAAATACAA
9328	ChrII	317934	-	4.95089	both	VPA0319	hypothetical protein	N/A	0	0	1	0	0	0	0	ACAACACCATTTTGTACACTGTTCAAAATAAAATAAACGGTACAGGAAATA
9329	ChrII	317934	-	4.95089	both	VPA0318	outer membrane protein OmpV	4	0	1	0	0	0	0	0	ACAACACCATTTTGTACACTGTTCAAAATAAAATAAACGGTACAGGAAATA
9330	ChrII	317937	-	7.70138	R2	VPA0319	hypothetical protein	N/A	0	0	1	0	0	0	0	ATTACAACACCATTTTGTACACTGTTCAAAATAAAATAAACGGTACAGGAA
9331	ChrII	317937	-	7.70138	R2	VPA0318	outer membrane protein OmpV	7	0	1	0	0	0	0	0	ATTACAACACCATTTTGTACACTGTTCAAAATAAAATAAACGGTACAGGAA
9332	ChrII	317942	-	11.5521	R2	VPA0319	hypothetical protein	N/A	0	0	1	0	0	0	0	AGAGGATTACAACACCATTTTGTACACTGTTCAAAATAAAATAAACGGTAC
9333	ChrII	317942	-	11.5521	R2	VPA0318	outer membrane protein OmpV	12	0	1	0	0	0	0	0	AGAGGATTACAACACCATTTTGTACACTGTTCAAAATAAAATAAACGGTAC
9334	ChrII	317945	-	8.52653	R2	VPA0319	hypothetical protein	N/A	0	0	1	0	0	0	0	GATAGAGGATTACAACACCATTTTGTACACTGTTCAAAATAAAATAAACGG
9335	ChrII	317945	-	8.52653	R2	VPA0318	outer membrane protein OmpV	15	0	1	0	0	0	0	0	GATAGAGGATTACAACACCATTTTGTACACTGTTCAAAATAAAATAAACGG
9336	ChrII	317957	-	366.091	both	VPA0319	hypothetical protein	N/A	0	0	1	0	0	0	0	ATACACTTTGCTGATAGAGGATTACAACACCATTTTGTACACTGTTCAAAA
9337	ChrII	317957	-	366.091	both	VPA0318	outer membrane protein OmpV	27	1	0	0	0	0	0	0	ATACACTTTGCTGATAGAGGATTACAACACCATTTTGTACACTGTTCAAAA
9338	ChrII	317960	-	174.656	both	VPA0319	hypothetical protein	N/A	0	0	1	0	0	0	0	TCCATACACTTTGCTGATAGAGGATTACAACACCATTTTGTACACTGTTCA
9339	ChrII	317960	-	174.656	both	VPA0318	outer membrane protein OmpV	30	0	1	0	0	0	0	0	TCCATACACTTTGCTGATAGAGGATTACAACACCATTTTGTACACTGTTCA
9340	ChrII	318070	+	10.7269	both	VPA0319	hypothetical protein	N/A	0	0	0	1	0	0	0	CTTTCGGTGATTTCGTTTTTTGCGTAATGACAAAACAGTGTGGTTGGGGGA
9341	ChrII	318070	+	10.7269	both	VPA0320	lipoprotein	N/A	0	0	0	1	0	0	0	CTTTCGGTGATTTCGTTTTTTGCGTAATGACAAAACAGTGTGGTTGGGGGA
9342	ChrII	318602	-	6.05109	R2	VPA0320	lipoprotein	N/A	0	0	1	0	0	0	0	GCATTAACTGGTGCGGTAATTATTCTTGCAGGCTGTCAAGACGAGAAACCA
9343	ChrII	318689	-	4.95089	R2	VPA0320	lipoprotein	19	0	1	0	0	0	0	0	TATGACGTAAACGTCGGAAACAGGGCTAATATTAACGGCATACAAAATCTT
9344	ChrII	318700	-	449.706	both	VPA0320	lipoprotein	30	1	0	0	0	0	0	0	TATTGCTTTGTTATGACGTAAACGTCGGAAACAGGGCTAATATTAACGGCA
9345	ChrII	319028	+	433.753	both	VPA0322	hypothetical protein	N/A	0	0	0	1	0	0	0	TGCCAAAAATGTTATTGGCATATGCCATAATTTGGGCGTAACGTAGCACAG
9346	ChrII	319028	+	433.753	both	VPA0321	hypothetical protein	19	1	0	0	0	0	0	0	TGCCAAAAATGTTATTGGCATATGCCATAATTTGGGCGTAACGTAGCACAG
9347	ChrII	319883	+	11.002	both	VPA0324	hypothetical protein	N/A	0	0	1	0	0	0	0	AGTATGGTTTGGTTGTTTACCTTTCTTGGTTTTCTCGCGATTATTTTGTTG
9348	ChrII	320842	-	16.503	both	VPA0325	hypothetical protein	N/A	0	0	1	0	0	0	0	ACTTTGTCGTGGCTATTGGCAAACGTGAGTACAGCGATTAAGGTGAGATTT
9349	ChrII	324914	-	6.87624	both	VPA0330	hypothetical protein	N/A	0	0	1	0	0	0	0	TTTGGGCTTACTTCACGGCGCACAAGCGGACGCTCTGGTACTGTGCCATGA
9350	ChrII	326668	-	11.002	both	VPA0332	hypothetical protein	N/A	0	0	0	1	0	0	0	CAGCACTTTTGCCTCTATCGCTCATCAGCAAGGTTGGGTATTCTGAGGTGA
9351	ChrII	326668	-	11.002	both	VPA0331	transcriptional regulator	26	1	0	0	0	0	0	0	CAGCACTTTTGCCTCTATCGCTCATCAGCAAGGTTGGGTATTCTGAGGTGA
9352	ChrII	328166	+	34.6562	both	VPA0335	SoxR protein	40	1	0	0	0	0	0	0	TAGCGTTATTTAAGATGGTGTAACTTTAGAACCTCAAGTAAACTTGAGGTA
9353	ChrII	329784	-	4.95089	both	VPA0337	hypothetical protein	N/A	0	0	1	0	0	0	0	CTGAATCAGATCTATTAGATAGACCGTTAATGGAACGCTATATTTTAGATG
9354	ChrII	329941	-	9.90178	both	VPA0338	hypothetical protein	N/A	0	0	0	1	0	0	0	CTTTTGTAATAACTTTGCTAAACGTTTGTTCGATTTGCTATGGTTGCAGGG
9355	ChrII	329941	-	9.90178	both	VPA0337	hypothetical protein	N/A	0	0	1	0	0	0	0	CTTTTGTAATAACTTTGCTAAACGTTTGTTCGATTTGCTATGGTTGCAGGG
9356	ChrII	330120	+	9.90178	both	VPA0338	hypothetical protein	N/A	0	0	1	0	0	0	0	AACTCTTTGGTCAGTTGTTCTTTGTTTTACAACTGGTTATGCTCGTCATTA
9357	ChrII	330120	+	9.90178	both	VPA0339	hypothetical protein	26	1	0	0	0	0	0	0	AACTCTTTGGTCAGTTGTTCTTTGTTTTACAACTGGTTATGCTCGTCATTA
9358	ChrII	330449	+	13.4774	both	VPA0339	hypothetical protein	N/A	0	0	1	0	0	0	0	TTTGTGTAATTCAAATGACGGACGTGAGCACCTGTCGATATGATGAAGTCA
9359	ChrII	332944	-	6.32614	both	VPA0341	hypothetical protein	31	1	0	0	0	0	0	0	TTAGCCGCGATAACTGCACGTTGAAAGCACTTATGTCTATACTTCAATACA
9360	ChrII	335878	+	8.25148	both	VPA0344	multidrug resistance protein	N/A	0	0	1	0	0	0	0	ATGCTGAAAAACTTGCTGCAGGGCGCGGTGCTTGTTGCGATCATGTTGACG
9361	ChrII	338737	+	39.6071	both	VPA0346	hypothetical protein	N/A	0	0	0	1	0	0	0	TTCAGGCTGGCCTTTTTGTATTTACCGCCTAATAAATGGCCGCCAGACAGA
9362	ChrII	338878	-	1597.76	both	VPA0346	hypothetical protein	N/A	0	0	1	0	0	0	0	TGAAGAATTAACATTTTAACAATGATTACAACAATGTTAACTTTAGCCCCG
9363	ChrII	338987	+	13.7525	both	VPA0346	hypothetical protein	N/A	0	0	0	1	0	0	0	TTTCATTATCGTTAGTTCGAGTTGTGAATGTGTTGTTCTATTGTTTCTGGA
9364	ChrII	338987	+	13.7525	both	VPA0347	hypothetical protein	186	1	0	0	0	0	0	0	TTTCATTATCGTTAGTTCGAGTTGTGAATGTGTTGTTCTATTGTTTCTGGA
9365	ChrII	340023	+	10.1768	both	VPA0347	hypothetical protein	N/A	0	0	1	0	0	0	0	TACTGACGTCGCATATAGGAAAGATAATATAGTTAGGTATAATTTGTTTCA
9366	ChrII	340193	+	8.80158	both	VPA0347	hypothetical protein	N/A	0	0	1	0	0	0	0	GTCGTCGAGTAAAATGGACTGTTCATAGTCAAGGAGCTATTATATTTCGCT
9367	ChrII	342060	+	13.7525	both	VPA0349	hypothetical protein	N/A	0	0	0	1	0	0	0	GCGTTCCAAATCATCGCACAGTCGGCGTTGATTAGAGTTTCATCCATATCA
9368	ChrII	342060	+	13.7525	both	VPA0350	ABC transporter ATP-binding protein	N/A	0	0	0	1	0	0	0	GCGTTCCAAATCATCGCACAGTCGGCGTTGATTAGAGTTTCATCCATATCA
9369	ChrII	348389	-	4.67584	both	VPA0356	glycine betaine transporter	N/A	0	0	1	0	0	0	0	GATCGGTTACATCCTGTTCTTTGGCCCAACGAGCTTTATTATTGATGGCTA
9370	ChrII	351776	+	11.5521	both	VPA0357	beta-mannosidase	N/A	0	0	1	0	0	0	0	CAGGCTTCTTCTATGTTGAAGCGCAAATCGGTGAAGACAGAATAAGCAACA
9371	ChrII	354837	-	6.05109	both	VPA0360	hypothetical protein	204	1	0	0	0	0	0	0	TCCCGAAAACCGTATAGTTTTATGCCATGCTGCCTCATAGAATAGTTTATA
9372	ChrII	355277	-	5.50099	both	VPA0361	hypothetical protein	19	0	1	0	0	0	0	0	TCTCTCGGTTGTATAATGCCGGCTCTGAAATATTTTGTTACGTTACTTCGG
9373	ChrII	355295	+	5.22594	both	VPA0361	hypothetical protein	N/A	0	0	0	1	0	0	0	CTGCTATTGTTCATGTTGTAATCCAGGGGTTACCGAAGTAACGTAACAAAA
9374	ChrII	355304	-	126.248	both	VPA0361	hypothetical protein	46	1	0	0	0	0	0	0	AGGCAAATATTTCTATCACCTATACCCTCTCTCGGTTGTATAATGCCGGCT
9375	ChrII	361172	-	4.95089	both	VPA0364	efflux protein	36	1	0	0	0	0	0	0	AAAATCCCAAAACTTTTGTAGCTTGCATTTATTGTCATAAAATTTGTGACA
9376	ChrII	362119	-	26.9548	both	VPA0366	hypothetical protein	N/A	0	0	0	1	0	0	0	AATTAATAATAAGTTTTGTATACCACACATCAATACTCTAGAGTGTCAGGG
9377	ChrII	362119	-	26.9548	both	VPA0365	transcriptional regulator	36	1	0	0	0	0	0	0	AATTAATAATAAGTTTTGTATACCACACATCAATACTCTAGAGTGTCAGGG
9378	ChrII	362654	+	185.658	both	VPA0367	spermidine/putrescine ABC transporter periplasmic spermidine/putrescine-binding protein	39	1	0	0	0	0	0	0	ATTAATTAAATTTTCTTTCAATTGAGTAACAATTACCTAATTATGCACCCG
9379	ChrII	365118	-	13.4774	both	VPA0368	tyrosyl-tRNA synthetase	25	1	0	0	0	0	0	0	ATCCCTTTAGGGATATATCGACAAAAGGTGTCACGTTTTAGTCTGAATACA
9380	ChrII	366011	-	12.1022	both	VPA0369	LuxR family transcriptional regulator	30	1	0	0	0	0	0	0	AAGATGGTGACTTCCCTTTCTCGTTGGATTGCTTTTGGTTATGCTTGCGCA
9381	ChrII	367014	-	103.694	both	VPA0370	hypothetical protein	N/A	0	0	0	1	0	0	0	CTAGAATCATCGTCAATTTTCCCTATCCCAAATTTCACCTAAAATGAAATA
9382	ChrII	367014	-	103.694	both	VPA0371	hypothetical protein	29	1	0	0	0	0	0	0	CTAGAATCATCGTCAATTTTCCCTATCCCAAATTTCACCTAAAATGAAATA
9383	ChrII	367018	-	17.3281	both	VPA0370	hypothetical protein	N/A	0	0	0	1	0	0	0	CAACCTAGAATCATCGTCAATTTTCCCTATCCCAAATTTCACCTAAAATGA
9384	ChrII	367018	-	17.3281	both	VPA0371	hypothetical protein	33	0	1	0	0	0	0	0	CAACCTAGAATCATCGTCAATTTTCCCTATCCCAAATTTCACCTAAAATGA
9385	ChrII	369748	-	37.1317	both	VPA0373	hypothetical protein	N/A	0	0	0	1	0	0	0	ATTTGCATTTCTGTTTAATTTTTCAAAATCTTTTGAGTAGGATGGTAAACA
9386	ChrII	369748	-	37.1317	both	VPA0372	phosphoenolpyruvate synthase	156	1	0	0	0	0	0	0	ATTTGCATTTCTGTTTAATTTTTCAAAATCTTTTGAGTAGGATGGTAAACA
9387	ChrII	369756	+	30.5305	both	VPA0373	hypothetical protein	35	1	0	0	0	0	0	0	GTGGGGAACCTAACTGAAAGCCAAACTGGTTTATTAATATTATGTTTACCA
9388	ChrII	370964	-	7.42633	both	VPA0374	L-asparaginase II	N/A	0	0	1	0	0	0	0	TTGCCAGTCAAAGCCTTGGTTGATGCCAAGTTTGACGGTATTGTGAGTGCT
9389	ChrII	372205	+	10.4519	both	VPA0375	adenylosuccinate synthetase	N/A	0	0	0	1	0	0	0	ATACCAGTCAGAGTTGGTATCGTTTCACATCTTATCGCATAATCATTTGTT
9390	ChrII	373443	-	7.70138	R2	VPA0375	adenylosuccinate synthetase	1	0	1	0	0	0	0	0	TATTATGGCGAACACCTTAAGATTTTTGCATCTGTTTTTGGAGATTAAATT
9391	ChrII	373464	-	512.142	both	VPA0376	LysR family transcriptional regulator	N/A	0	0	0	1	0	0	0	ATGAGTATAATTAATTTCTCTTATTATGGCGAACACCTTAAGATTTTTGCA
9392	ChrII	373464	-	512.142	both	VPA0375	adenylosuccinate synthetase	22	1	0	0	0	0	0	0	ATGAGTATAATTAATTTCTCTTATTATGGCGAACACCTTAAGATTTTTGCA
9393	ChrII	373519	+	32.7309	both	VPA0375	adenylosuccinate synthetase	N/A	0	0	0	1	0	0	0	AAATCTTAAGGTGTTCGCCATAATAAGAGAAATTAATTATACTCATTAACT
9394	ChrII	373519	+	32.7309	both	VPA0376	LysR family transcriptional regulator	29	1	0	0	0	0	0	0	AAATCTTAAGGTGTTCGCCATAATAAGAGAAATTAATTATACTCATTAACT
9395	ChrII	374865	+	4.67584	both	VPA0378	hypothetical protein	27	1	0	0	0	0	0	0	GATTGGTTTGTGGTTTACTCACTTTAATGGCAGATGTTAGGGTACTAACCA
9396	ChrII	376147	-	105.344	both	VPA0380	hypothetical protein	N/A	0	0	0	1	0	0	0	TTAAAAAGCCACTCCCCTTTCTTTGCAGAGAATGACTGGTTAAAATGCAGA
9397	ChrII	376147	-	105.344	both	VPA0379	nucleoprotein/polynucleotide-associated enzyme	26	1	0	0	0	0	0	0	TTAAAAAGCCACTCCCCTTTCTTTGCAGAGAATGACTGGTTAAAATGCAGA
9398	ChrII	381788	+	14.5776	both	VPA0387	LysR family transcriptional regulator	36	1	0	0	0	0	0	0	GGTCAGTATATGGATTCGACTTAATTTGATAATTGGGTAATATCTGAATTG
9399	ChrII	383643	-	48.1337	both	VPA0388	regulatory protein	20	1	0	0	0	0	0	0	TGAGATTACAGATTTGTGATTTATAAATGAAATTGTGCAAAATACCCCTCG
9400	ChrII	383820	+	7.97643	both	VPA0389	hypothetical protein	24	1	0	0	0	0	0	0	CTCCTGACTTCCTATTTTCCCCTCAAAAGGGTGTTCTTTAGACTGTCGCCA
9401	ChrII	388459	-	9.07663	both	VPA0390	ATP-dependent RNA helicase RhlE	61	1	0	0	0	0	0	0	CATGACGGAATTAGTTGAAGCCTGCGCGTAAAAGCCTCAGAATGTCGCACT
9402	ChrII	394116	-	27.78	both	VPA0395	hypothetical protein	27	1	0	0	0	0	0	0	TCGCAATCACAGACCTAGCAATAAAACCGTATCTGAGATAAAACAGTAACG
9403	ChrII	394288	+	338.311	both	VPA0396	outer membrane lipoprotein	26	1	0	0	0	0	0	0	ATAGAAATATTTTGTTGGTCATCGCATAAGCAACTCATAAAATCCGCCATC
9404	ChrII	397358	-	11.277	both	VPA0400	transcription regulator	N/A	0	0	0	1	0	0	0	AGCATAAATGGACACACCAAGCTTGGCAATTTACCTATACTATTTCTGACA
9405	ChrII	397358	-	11.277	both	VPA0399	aminotransferase	32	1	0	0	0	0	0	0	AGCATAAATGGACACACCAAGCTTGGCAATTTACCTATACTATTTCTGACA
9406	ChrII	397416	+	4.67584	both	VPA0399	aminotransferase	N/A	0	0	0	1	0	0	0	ATAGTATAGGTAAATTGCCAAGCTTGGTGTGTCCATTTATGCTGTTAAACA
9407	ChrII	397416	+	4.67584	both	VPA0400	transcription regulator	36	1	0	0	0	0	0	0	ATAGTATAGGTAAATTGCCAAGCTTGGTGTGTCCATTTATGCTGTTAAACA
9408	ChrII	399575	+	7.70138	both	VPA0401	hypothetical protein	N/A	0	0	0	1	0	0	0	CGCAGGAGACGGGGGCTTTTGAATACCAAGTAGTTAAGATATTGTAAATTA
9409	ChrII	399575	+	7.70138	both	VPA0402	hypothetical protein	124	1	0	0	0	0	0	0	CGCAGGAGACGGGGGCTTTTGAATACCAAGTAGTTAAGATATTGTAAATTA
9410	ChrII	399581	+	5.22594	both	VPA0401	hypothetical protein	N/A	0	0	0	1	0	0	0	AGACGGGGGCTTTTGAATACCAAGTAGTTAAGATATTGTAAATTAAATACG
9411	ChrII	399581	+	5.22594	both	VPA0402	hypothetical protein	118	0	1	0	0	0	0	0	AGACGGGGGCTTTTGAATACCAAGTAGTTAAGATATTGTAAATTAAATACG
9412	ChrII	400935	-	89.116	both	VPA0404	AraC family transcriptional regulator	N/A	0	0	0	1	0	0	0	ATGTCTTTTAAGAGATACTTTTCATTATAAAGACCTGTCAGACTAGCGCCA
9413	ChrII	400935	-	89.116	both	VPA0403	hypothetical protein	26	1	0	0	0	0	0	0	ATGTCTTTTAAGAGATACTTTTCATTATAAAGACCTGTCAGACTAGCGCCA
9414	ChrII	400970	+	4.95089	both	VPA0403	hypothetical protein	N/A	0	0	0	1	0	0	0	TCGCACAATAATTGATGGCGCTAGTCTGACAGGTCTTTATAATGAAAAGTA
9415	ChrII	400970	+	4.95089	both	VPA0404	AraC family transcriptional regulator	38	1	0	0	0	0	0	0	TCGCACAATAATTGATGGCGCTAGTCTGACAGGTCTTTATAATGAAAAGTA
9416	ChrII	402738	-	305.855	both	VPA0405	hypothetical protein	30	1	0	0	0	0	0	0	AATTGGTGTTTTGTATTGCCGATAAGATAAGACAGGTCTAGTCTTGTCATA
9417	ChrII	402853	+	55.835	both	VPA0406	hypothetical protein	28	1	0	0	0	0	0	0	TGCAAAATCATCACTTTGCCAAGGGGTTTAATGGTGTTACATTTTGTTACT
9418	ChrII	405267	-	531.12	both	VPA0410	hypothetical protein	N/A	0	0	0	1	0	0	0	TCTGACCAAATACCATTTGATAAAGTGTGATACAAAACACATAATGCGCCA
9419	ChrII	405267	-	531.12	both	VPA0409	plasma membrane protein involved in salt tolerance	42	1	0	0	0	0	0	0	TCTGACCAAATACCATTTGATAAAGTGTGATACAAAACACATAATGCGCCA
9420	ChrII	405336	-	16.778	both	VPA0410	hypothetical protein	N/A	0	0	0	1	0	0	0	AGAGAGAAAACGACTTGGATTTACTGAGATGCCTTTACTACACTCAGAATT
9421	ChrII	405336	-	16.778	both	VPA0409	plasma membrane protein involved in salt tolerance	111	0	1	0	0	0	0	0	AGAGAGAAAACGACTTGGATTTACTGAGATGCCTTTACTACACTCAGAATT
9422	ChrII	405461	+	30.8055	both	VPA0411	hypothetical protein	31	1	0	0	0	0	0	0	GCTAATGCGTGAATCTGCATCTTAATGTCATTTAGGTATACAATACTGCAA
9423	ChrII	408343	-	5.77604	R2	VPA0412	NAD synthetase	118	0	1	0	0	0	0	0	TACTACTAATCTTTAGAGCTTTTGACACTAAAGCGACGTTTACGAGCCTTA
9424	ChrII	408375	-	6.05109	R2	VPA0413	nicotinic acid mononucleotide adenylyltransferase	N/A	0	0	0	1	0	0	0	GAGAGTTTTCTAATCTGATGAATTCGGTATGATACTACTAATCTTTAGAGC
9425	ChrII	408375	-	6.05109	R2	VPA0412	NAD synthetase	150	0	1	0	0	0	0	0	GAGAGTTTTCTAATCTGATGAATTCGGTATGATACTACTAATCTTTAGAGC
9426	ChrII	408386	-	604.009	both	VPA0413	nicotinic acid mononucleotide adenylyltransferase	N/A	0	0	0	1	0	0	0	ACCTGGTTGAAGAGAGTTTTCTAATCTGATGAATTCGGTATGATACTACTA
9427	ChrII	408386	-	604.009	both	VPA0412	NAD synthetase	161	1	0	0	0	0	0	0	ACCTGGTTGAAGAGAGTTTTCTAATCTGATGAATTCGGTATGATACTACTA
9428	ChrII	408401	+	23.1042	both	VPA0413	nicotinic acid mononucleotide adenylyltransferase	47	0	1	0	0	0	0	0	GTAAACGTCGCTTTAGTGTCAAAAGCTCTAAAGATTAGTAGTATCATACCG
9429	ChrII	408404	+	66.837	both	VPA0413	nicotinic acid mononucleotide adenylyltransferase	44	1	0	0	0	0	0	0	AACGTCGCTTTAGTGTCAAAAGCTCTAAAGATTAGTAGTATCATACCGAAT
9430	ChrII	408757	+	62.9863	both	VPA0413	nicotinic acid mononucleotide adenylyltransferase	N/A	0	0	1	0	0	0	0	CGTTATTAGAAAAAATTCAAGAAATCTACCCAACTGCCGATATAACTTTTG
9431	ChrII	408757	+	62.9863	both	VPA0414	hypothetical protein	238	1	0	0	0	0	0	0	CGTTATTAGAAAAAATTCAAGAAATCTACCCAACTGCCGATATAACTTTTG
9432	ChrII	408760	+	16.2279	both	VPA0413	nicotinic acid mononucleotide adenylyltransferase	N/A	0	0	1	0	0	0	0	TATTAGAAAAAATTCAAGAAATCTACCCAACTGCCGATATAACTTTTGTCA
9433	ChrII	408760	+	16.2279	both	VPA0414	hypothetical protein	235	0	1	0	0	0	0	0	TATTAGAAAAAATTCAAGAAATCTACCCAACTGCCGATATAACTTTTGTCA
9434	ChrII	408781	+	10.1768	both	VPA0413	nicotinic acid mononucleotide adenylyltransferase	N/A	0	0	1	0	0	0	0	TCTACCCAACTGCCGATATAACTTTTGTCATTGGTCCGGATAATTTCTTCA
9435	ChrII	408781	+	10.1768	both	VPA0414	hypothetical protein	214	0	1	0	0	0	0	0	TCTACCCAACTGCCGATATAACTTTTGTCATTGGTCCGGATAATTTCTTCA
9436	ChrII	408802	+	31.6307	both	VPA0413	nicotinic acid mononucleotide adenylyltransferase	N/A	0	0	1	0	0	0	0	CTTTTGTCATTGGTCCGGATAATTTCTTCAAATTTGCTAAATTTTATAAGG
9437	ChrII	408802	+	31.6307	both	VPA0414	hypothetical protein	193	0	1	0	0	0	0	0	CTTTTGTCATTGGTCCGGATAATTTCTTCAAATTTGCTAAATTTTATAAGG
9438	ChrII	410130	+	13.7525	both	VPA0415	hypothetical protein	N/A	0	0	0	1	0	0	0	CCTTGAGGAATCCAAAAATACTGGCCGGGTTCAATGGCATACTCTTGCTTA
9439	ChrII	410274	-	7.42633	both	VPA0415	hypothetical protein	22	1	0	0	0	0	0	0	ATTACGGTTAGCTGGTTGGAATCGTTTAGGTTTAGCGTTACCCTTAGCGCC
9440	ChrII	410421	+	267.898	both	VPA0416	hypothetical protein	24	1	0	0	0	0	0	0	GTATGGGTTGAAATGCTGCGAGACAGCAAAACTATGCGTAAAATGTGCCAG
9441	ChrII	411379	-	8.52653	both	VPA0416	hypothetical protein	N/A	0	0	0	1	0	0	0	CACGACCTGCAGCGAGCAAGTTGATCGGATACAACTTATAGTTCTCGTGGA
9442	ChrII	412290	-	38.2319	both	VPA0417	hypothetical protein	24	1	0	0	0	0	0	0	AAGCTCAGGCCGATATAGCCGTCACTGACTCTTTAGGTTATGCTTTTATCG
9443	ChrII	412417	+	7.42633	both	VPA0418	hypothetical protein	58	0	1	0	0	0	0	0	GAGGAATATCTGAGAATTAGAAGTAAGAACAAATTGCTAGAATATGAGATT
9444	ChrII	412459	+	34.6562	both	VPA0418	hypothetical protein	16	1	0	0	0	0	0	0	TATGAGATTCTGCCAAGAACCTGAAATACTTCCTTGCTAGTATTGTTCGGG
9445	ChrII	412606	+	36.8566	both	VPA0418	hypothetical protein	N/A	0	0	1	0	0	0	0	AGTACGCCGGAGTCAAAGGCTTTGGTGGTTGCTGATGGTAAAATAGGCCAG
9446	ChrII	412968	-	7.42633	both	VPA0419	hypothetical protein	N/A	0	0	1	0	0	0	0	AAGAAGGCGACGAGGTTGCTGACGTAACGATTTTCGCAGAGACTAAAGATG
9447	ChrII	413113	-	94.8921	both	VPA0419	hypothetical protein	22	1	0	0	0	0	0	0	AAACTGCTCATTTTTGTAGATACAGATCAAATACCTGCTAGAATACCCTTA
9448	ChrII	413340	+	75.0885	both	VPA0420	LuxT protein	276	1	0	0	0	0	0	0	TTTGGGTCAGGCCAGTTGAACTAGGGGTAAATTTATAAGACTATTTCTTGA
9449	ChrII	413373	+	7.15129	both	VPA0420	LuxT protein	243	0	1	0	0	0	0	0	TATAAGACTATTTCTTGATTGATTATTTCTACATAATTATCATTCTTGGTC
9450	ChrII	415825	+	6.05109	both	VPA0422	hemin ABC transporter permease	N/A	0	0	0	1	0	0	0	TTTCGGAAAAGCCCTTGCATGACTACACCACAAATCGCGAGGATTGCGCCG
9451	ChrII	418064	+	11.277	both	VPA0425	ExbB-like protein	N/A	0	0	0	1	0	0	0	ACCGAACTGAGTTTGTAATTCTTGTAGTTGTTCCATTATCCTTCCAACTTA
9452	ChrII	418064	+	11.277	both	VPA0426	TonB-like protein	N/A	0	0	0	1	0	0	0	ACCGAACTGAGTTTGTAATTCTTGTAGTTGTTCCATTATCCTTCCAACTTA
9453	ChrII	418822	-	17.6032	both	VPA0426	TonB-like protein	30	1	0	0	0	0	0	0	TAATGCAATTGATAATTGATCTTATTTCGATTGTAAGTGATAATCGCCTCA
9454	ChrII	418900	+	12.3772	both	VPA0427	coproporphyrinogen III oxidase	55	1	0	0	0	0	0	0	AAGATCAATTATCAATTGCATTATCATTACGGTCAAATTATGATCCTTGCA
9455	ChrII	421564	+	11.277	both	VPA0430	hypothetical protein	22	1	0	0	0	0	0	0	CGGACGTCGTTTTTATGATTACTAAGAGGGAGTTAGGTTATACTGGCTCCT
9456	ChrII	423205	-	30.5305	both	VPA0431	chemotaxis protein CheV	28	1	0	0	0	0	0	0	TTACTTCCTATACGGTTGAAGCTGTCGCCTTATAAGATATGATTAGACACA
9457	ChrII	423419	+	59.4107	both	VPA0433	hypothetical protein	N/A	0	0	0	1	0	0	0	AAGGTGGAGAAATGTTTGGCGCAAACCGGTGTATTCGGTAAACTTGCGCCA
9458	ChrII	423419	+	59.4107	both	VPA0432	peptidyl-prolyl cis-trans isomerase C	24	1	0	0	0	0	0	0	AAGGTGGAGAAATGTTTGGCGCAAACCGGTGTATTCGGTAAACTTGCGCCA
9459	ChrII	430757	-	5.22594	both	VPA0441	integral membrane protein	N/A	0	0	0	1	0	0	0	GGATGCCCCCCTGCGGCGGCAATCATGGGAATCAGCGGTATCATTGGGCCA
9460	ChrII	431805	+	9.90178	both	VPA0441	integral membrane protein	N/A	0	0	1	0	0	0	0	CGGGTAAAGATAAATACCTGATCCCTGGCGTGGCCTTTATCGTTTGTGCAG
9461	ChrII	431931	-	5.50099	both	VPA0441	integral membrane protein	N/A	0	0	0	1	0	0	0	ACTCAGCACTAAAGAAGTGAACCAATAGTCTTATCTAATATCCGATGGACT
9462	ChrII	445225	-	19.2535	both	VPA0451	hypothetical protein	46	1	0	0	0	0	0	0	TACGCCCATACTCAATATCCTTCCACACCCTCACTCTTATACTCTTTCCCA
9463	ChrII	445404	+	91.5915	both	VPA0452	cytochrome b561	N/A	0	0	1	0	0	0	0	CTGAATAAAGTATTCATCTTTTATTCATGGCTCATGTGAAGAATAACCATG
9464	ChrII	446238	-	45.3832	both	VPA0453	catalase/peroxidase	N/A	0	0	1	0	0	0	0	AACCTTTACGAAATCCGTAGCCGTCGCTCCAAAGATGTAAAATGGACAGCG
9465	ChrII	448158	+	11.002	both	VPA0453	catalase/peroxidase	N/A	0	0	0	1	0	0	0	TCACTCGGCATTGGATTCGTTTTAGCGTCGTGTTGATGCAAAATATCGAGG
9466	ChrII	449066	-	5.77604	both	VPA0455	hypothetical protein	N/A	0	0	0	1	0	0	0	AAGCAATCTCTCAAATAATCTCGAAATCAAAATCGTTTAAACCCAGCAGCA
9467	ChrII	449066	-	5.77604	both	VPA0454	DNA-binding stress protein	207	1	0	0	0	0	0	0	AAGCAATCTCTCAAATAATCTCGAAATCAAAATCGTTTAAACCCAGCAGCA
9468	ChrII	451605	+	10.1768	both	VPA0458	hypothetical protein	N/A	0	0	0	1	0	0	0	TTGTGTTTTGACTCTTTGCATAAAGTACCAGAGCCTGTTTCAATACTTACG
9469	ChrII	455454	+	12.1022	both	VPA0460	PAS factor	32	1	0	0	0	0	0	0	TCTGTGACCTAGCTTCTGATTTGTGGTTTCTAAACGGATACAATATATATG
9470	ChrII	456128	+	13.7525	both	VPA0461	alpha-amylase	65	1	0	0	0	0	0	0	AAGCGCAAAAGGGTGAGGGCGTATCGCGAATAGCTTTTATAATTTCGACTA
9471	ChrII	457935	-	98.4677	both	VPA0462	hypothetical protein	N/A	0	0	1	0	0	0	0	GTCAAACCAGAAAAGTTGGCATTCAAGGCGAGTTTCCCTATTATCGAAACA
9472	ChrII	458117	+	10.7269	both	VPA0462	hypothetical protein	N/A	0	0	0	1	0	0	0	TCATTATTATTTCACCCCACGTTTAAACTTCCTCTCCTACACTCTTTGATG
9473	ChrII	458117	+	10.7269	both	VPA0463	hypothetical protein	32	1	0	0	0	0	0	0	TCATTATTATTTCACCCCACGTTTAAACTTCCTCTCCTACACTCTTTGATG
9474	ChrII	458221	+	8.52653	both	VPA0463	hypothetical protein	N/A	0	0	1	0	0	0	0	ATTGTTTGTCTAGCAGTTCAGAGTTACACGCGCACGTTAAAGTAAACCCTG
9475	ChrII	461811	-	127.623	both	VPA0466	universal stress protein A	27	1	0	0	0	0	0	0	TCGAGATCTTATCAACACAATTTTTGCCCAAGCCATACTATGCTTAGGGTA
9476	ChrII	461983	+	123.222	both	VPA0467	ABC transporter ATP-binding protein	247	1	0	0	0	0	0	0	TTTGGTTAGAAAGCTTGCTTTTTGAACAAAAAAGCCGCTACACTCTGCGCA
9477	ChrII	462219	-	7.97643	both	VPA0467	ABC transporter ATP-binding protein	N/A	0	0	0	1	0	0	0	CAAACTGATGGCTAACATTAAAAGCTTGTAAAACTGGCATAATTTGCCTCC
9478	ChrII	463258	+	5.50099	both	VPA0467	ABC transporter ATP-binding protein	N/A	0	0	1	0	0	0	0	TATCTTGCAGATAATCCGAACCGTTCGAGAAAAGTGTTGTCGATACAAGAA
9479	ChrII	474828	-	28.8802	both	VPA0474	spermidine n1-acetyltransferase	44	1	0	0	0	0	0	0	GATAAAAATATGCGAGGTGTTTTCCCTAAGATACGTTAAGATTTTCTAGCA
9480	ChrII	474862	-	6.87624	both	VPA0474	spermidine n1-acetyltransferase	78	0	1	0	0	0	0	0	AGGTCAAATATCCGTTGATACAAATGACAAAGTTGATAAAAATATGCGAGG
9481	ChrII	475017	+	651.592	both	VPA0475	hypothetical protein	41	1	0	0	0	0	0	0	ATAAAAAAGCTGATTAGTAAGGGGGGCTGATTTCATATTAAATACCGCGCA
9482	ChrII	475032	+	7.70138	R2	VPA0475	hypothetical protein	26	0	1	0	0	0	0	0	AGTAAGGGGGGCTGATTTCATATTAAATACCGCGCAACGACTTCGTGTCTT
9483	ChrII	475082	+	19.8036	R2	VPA0475	hypothetical protein	N/A	0	0	1	0	0	0	0	TAATCTAAACAAACAAGGTATTCAATATGTTTTCAATCGGTGACGTAGTAG
9484	ChrII	476430	-	87.1907	both	VPA0476	hypothetical protein	25	1	0	0	0	0	0	0	GGAACGTATTTATCTTGAAAATAGCTGCGTGTTACTTATTGTTTACATTTA
9485	ChrII	476433	-	20.3537	both	VPA0476	hypothetical protein	28	0	1	0	0	0	0	0	AAAGGAACGTATTTATCTTGAAAATAGCTGCGTGTTACTTATTGTTTACAT
9486	ChrII	480985	-	6.87624	both	VPA0480	cation efflux system transmembrane protein	N/A	0	0	1	0	0	0	0	AAGGATCGCTTGAGTGTGGTCGTGCCGATAACCTTGGTGATCATCATGATG
9487	ChrII	487540	-	278.9	both	VPA0484	hypothetical protein	38	1	0	0	0	0	0	0	TGGGGGTGAATGCTTGACTTTCCCCCTAGGGTAACCTTTATTATTAAGCGG
9488	ChrII	487711	+	7.70138	both	VPA0485	formate dehydrogenase subunit alpha	34	0	1	0	0	0	0	0	TTGAGTTTTTTGTCACACGAACTTTCCATGGTAGGGGTTATCCTTATAGAA
9489	ChrII	487719	+	10.1768	both	VPA0485	formate dehydrogenase subunit alpha	26	1	0	0	0	0	0	0	TTTGTCACACGAACTTTCCATGGTAGGGGTTATCCTTATAGAATGTAAGGT
9490	ChrII	496782	-	4.67584	both	VPA0490	hypothetical protein	116	1	0	0	0	0	0	0	CGCTAAGCCTCTCTATTTAAAAAGAATCGCTTGTAGATAAAATGCTAAGCT
9491	ChrII	498618	-	4.67584	both	VPA0491	methyl-accepting chemotaxis protein	27	1	0	0	0	0	0	0	TGAGACATTAATCACACTATATTTCAAATCTCAGTAATAGACTCCGAGCCT
9492	ChrII	501077	-	11.002	both	VPA0493	hypothetical protein	23	1	0	0	0	0	0	0	AACATAAATTTCTTATTCTCTGAGTTGCATCTGGTTTATGCTAACCAACCG
9493	ChrII	501176	+	4.95089	both	VPA0494	outer membrane protein	67	0	1	0	0	0	0	0	TTTGAATCTTAAAGTATCAAAATAGACAGTGTTTTTATGTTTTGTGATACT
9494	ChrII	501183	+	5.77604	both	VPA0494	outer membrane protein	60	0	1	0	0	0	0	0	CTTAAAGTATCAAAATAGACAGTGTTTTTATGTTTTGTGATACTTATTGAT
9495	ChrII	501187	+	31.0806	both	VPA0494	outer membrane protein	56	1	0	0	0	0	0	0	AAGTATCAAAATAGACAGTGTTTTTATGTTTTGTGATACTTATTGATGTAT
9496	ChrII	504131	-	57.4853	both	VPA0497	ArsR family transcriptional regulator	30	1	0	0	0	0	0	0	TCTCCTTTCAACAGTTGCGCCTTAGAAAAAGCACACGTACACTTAATCGCA
9497	ChrII	504377	-	8.52653	both	VPA0497	ArsR family transcriptional regulator	276	0	1	0	0	0	0	0	AAGAAATCTACTCTCTTTTTTACCTCCCCTTTTTTCACCATACTGATTTGG
9498	ChrII	504558	+	209.038	both	VPA0498	transport protein	33	1	0	0	0	0	0	0	GTTTGGAAGTTTTCTTATTTTATTGCCGCCAAGTTCAGTAAAATACGCCTA
9499	ChrII	506483	-	6.32614	both	VPA0499	hypothetical protein	N/A	0	0	1	0	0	0	0	GATCACATTAGACCTATTGACTCAATATAATTCGTGATTAATTTCAAAGTT
9500	ChrII	506537	-	6.60119	both	VPA0499	hypothetical protein	37	0	1	0	0	0	0	0	TTTGAATGCAATCACTTTCTCGACAATATTCTTAAAGTTACATTATTTAAA
9501	ChrII	506650	-	32.7309	both	VPA0499	hypothetical protein	150	1	0	0	0	0	0	0	GCGCTTCGAATCACACTTTAAAGCCTGTCAATTTGTTTAAATGGACAGAGC
9502	ChrII	506750	+	4.67584	both	VPA0500	PTS system mannitol-specific transporter subunit II	31	1	0	0	0	0	0	0	CAAAAGTAGCTTGGTTGCGCGGTTGGGACTCTGTTATTGATAATTAACCCA
9503	ChrII	507211	-	22.5541	both	VPA0500	PTS system mannitol-specific transporter subunit II	N/A	0	0	0	1	0	0	0	CATTGGCTCGCATGTTTGCTTTCACGTTATGTTCCTTTTAGTATGCTTTTA
9504	ChrII	507211	-	22.5541	both	VPA0501	mannitol-specific PTS system enzyme II component	N/A	0	0	0	1	0	0	0	CATTGGCTCGCATGTTTGCTTTCACGTTATGTTCCTTTTAGTATGCTTTTA
9505	ChrII	510016	+	33.0059	both	VPA0503	DNA-binding transcriptional regulator	27	1	0	0	0	0	0	0	GTGAGCTTAACGGTTTAGTTGCAACGAACATGTGTGGTAGCCTTTGCGCTG
9506	ChrII	513319	-	6.05109	both	VPA0508	hypothetical protein	N/A	0	0	0	1	0	0	0	GGGTAAAGATAGGGTGGTTAAAGTGGTCCACTTCTTGCGTTGATTAGGTCA
9507	ChrII	513319	-	6.05109	both	VPA0507	hypothetical protein	24	1	0	0	0	0	0	0	GGGTAAAGATAGGGTGGTTAAAGTGGTCCACTTCTTGCGTTGATTAGGTCA
9508	ChrII	513920	-	61.336	both	VPnc0082	VPnc0082	N/A	1	0	0	0	1	0	0	AGATTCCAAGGACGTAGCCTAGATCAGACAATATCGCTATTATTCGCTGCG
9509	ChrII	514181	+	128.998	both	VPA0509	tyrosine-specific transport protein	281	1	0	0	0	0	0	0	ACTGACCTTTTGCTTTTCAATCGTCCTAGTTATGCCTTACAATCTTTTTCG
9510	ChrII	514189	+	7.70138	R2	VPA0509	tyrosine-specific transport protein	273	0	1	0	0	0	0	0	TTTGCTTTTCAATCGTCCTAGTTATGCCTTACAATCTTTTTCGAACCAAAT
9511	ChrII	514259	+	4.95089	R2	VPA0509	tyrosine-specific transport protein	203	0	1	0	0	0	0	0	TTGATGATTCCAGATGAACGATTTTGCTTCGAACCCAAAGTTGTCACATCT
9512	ChrII	514266	+	6.87624	R2	VPA0509	tyrosine-specific transport protein	196	0	1	0	0	0	0	0	TTCCAGATGAACGATTTTGCTTCGAACCCAAAGTTGTCACATCTCATCAAC
9513	ChrII	515810	+	11.8271	both	VPA0510	hypothetical protein	N/A	0	0	1	0	0	0	0	CTTAGCGAACAACTGACATGTGGTAAGCAGATACTGACTAATATAGTGATA
9514	ChrII	518180	-	8.25148	both	VPA0511	methyl-accepting chemotaxis protein	98	1	0	0	0	0	0	0	AAAGACGACAAATGGATTCATGTTTTTGATAAAGATGTCGATAAGAAAGTA
9515	ChrII	519974	-	92.9667	both	VPA0513	hypothetical protein	N/A	0	0	1	0	0	0	0	TTTAATGAATAGTATTGCAATGGATGCAGTTTGCGGGTACCCTCCGCATCA
9516	ChrII	519974	-	92.9667	both	VPA0512	hypothetical protein	82	1	0	0	0	0	0	0	TTTAATGAATAGTATTGCAATGGATGCAGTTTGCGGGTACCCTCCGCATCA
9517	ChrII	521053	-	10.1768	R2	VPA0514	transmembrane protein	21	0	1	0	0	0	0	0	TGAACAGGAAAAGGTTTCGTAACTCAGTGTGAGCGTTATAATCTGCTCCTA
9518	ChrII	521055	-	15.4028	R1	VPA0514	transmembrane protein	23	1	0	0	0	0	0	0	GTTGAACAGGAAAAGGTTTCGTAACTCAGTGTGAGCGTTATAATCTGCTCC
9519	ChrII	521716	+	68.2123	both	VPA0516	hypothetical protein	32	1	0	0	0	0	0	0	AGATCTGAGTGTATGCGGTGATCCTATTCGAATTGGTATATACTCCGAACA
9520	ChrII	522328	-	4.95089	both	VPA0516	hypothetical protein	N/A	0	0	0	1	0	0	0	ATCACTGTTGCATATGTAGGTTATTACCTACACGGGTTAGAGTGGCTGAAT
9521	ChrII	522423	+	5.50099	both	VPA0517	hypothetical protein	79	0	1	0	0	0	0	0	AGTGATGAATTTTTTTTGACTTCTGTAAAAATTAAGTGTTTTCTGCGCTAG
9522	ChrII	522476	+	102.593	both	VPA0517	hypothetical protein	26	1	0	0	0	0	0	0	CTCGAAATTTCATAGTGATTTCTTATACGGGAATGCATAAGCTATGAGCCT
9523	ChrII	522576	+	4.95089	both	VPA0517	hypothetical protein	N/A	0	0	1	0	0	0	0	CGGTTGCCGAATCTGACAAGTCGTAGAGCGCTACTGTTATACTCCTTGCCA
9524	ChrII	526847	-	9.35168	both	VPA0520	multidrug resistance protein D	N/A	0	0	0	1	0	0	0	CCCCTCCCACTTGTATTACAGACTTATTGCAAACAGTGTATATTTGATACT
9525	ChrII	526847	-	9.35168	both	VPA0519	LysR family transcriptional regulator	53	1	0	0	0	0	0	0	CCCCTCCCACTTGTATTACAGACTTATTGCAAACAGTGTATATTTGATACT
9526	ChrII	526870	+	15.9529	both	VPA0519	LysR family transcriptional regulator	N/A	0	0	0	1	0	0	0	TTCCAATTTAGCTGATTATCATCGTTGAGTATCAAATATACACTGTTTGCA
9527	ChrII	526870	+	15.9529	both	VPA0520	multidrug resistance protein D	32	1	0	0	0	0	0	0	TTCCAATTTAGCTGATTATCATCGTTGAGTATCAAATATACACTGTTTGCA
9528	ChrII	528157	+	55.2849	both	VPA0522	hypothetical protein	N/A	0	0	0	1	0	0	0	AAGGGAAATGTACTTGCAAGGTTAGTGGCTCCTTTCTAAAATGCGCAGCTA
9529	ChrII	528157	+	55.2849	both	VPA0521	hypothetical protein	148	1	0	0	0	0	0	0	AAGGGAAATGTACTTGCAAGGTTAGTGGCTCCTTTCTAAAATGCGCAGCTA
9530	ChrII	528754	+	8.52653	both	VPA0523	hypothetical protein	31	1	0	0	0	0	0	0	AAACGTGACGTACATCTTGTTTTTGTCTTATTGTGGTGTAAAATTACAACA
9531	ChrII	529644	-	6.05109	both	VPA0524	glutaredoxin-like protein	24	0	1	0	0	0	0	0	AAGACAAAGTTAGTTGAAAGAAAAATCTAGCTTTTGAGTTCTATATTTTCA
9532	ChrII	529806	-	11.002	both	VPA0525	DME family transporter	N/A	0	0	1	0	0	0	0	GTTGCGGACGCTTCCTTCGTTCAACCCTTCGATCACGCTAAACTGCCTTTA
9533	ChrII	529806	-	11.002	both	VPA0524	glutaredoxin-like protein	186	1	0	0	0	0	0	0	GTTGCGGACGCTTCCTTCGTTCAACCCTTCGATCACGCTAAACTGCCTTTA
9534	ChrII	529937	-	7.42633	both	VPA0525	DME family transporter	N/A	0	0	1	0	0	0	0	TCACGCCTTTCAATATTGTGCTAGCGATACCAAGCTTTACCATGCCTAGTG
9535	ChrII	530581	-	44.558	both	VPA0525	DME family transporter	26	1	0	0	0	0	0	0	GGAGGCATTTTTTTATTTGCGCAAAAAGCTTTAGGACGTATTATCCGTCTA
9536	ChrII	533810	+	74.5384	both	VPA0528	hypothetical protein	23	1	0	0	0	0	0	0	TCAGAGCGCGTTCTAGTGTTGTTCCATCAAAAGGTTAGATTATGATGATGT
9537	ChrII	536399	-	25.0295	both	VPA0531	AraC family transcriptional regulator	18	0	1	0	0	0	0	0	ATAGCAATTTTGTACAAAAATAAGCACGATGGATACGTTACACTCGTATGA
9538	ChrII	536413	-	32.4558	both	VPA0531	AraC family transcriptional regulator	32	1	0	0	0	0	0	0	TTTAACGATACTGAATAGCAATTTTGTACAAAAATAAGCACGATGGATACG
9539	ChrII	536512	+	5.22594	both	VPA0532	hypothetical protein	89	0	1	0	0	0	0	0	AAAAGGTTAATTGTTTTCATATGAGTGAATTGGTGATTTATCCTTTCTAAA
9540	ChrII	536576	+	282.476	both	VPA0532	hypothetical protein	25	1	0	0	0	0	0	0	AAAGGTATTTAATCTGGTCGAGTTTGATTTATTGGTATAAGATTCGACGCC
9541	ChrII	536756	-	7.15129	both	VPA0532	hypothetical protein	N/A	0	0	0	1	0	0	0	CTCATCGCAATCAGGGTTGAAACCCCCATCGCAGCAAGTAAAGTAAGGATA
9542	ChrII	537293	+	46.7584	both	VPA0534	hypothetical protein	N/A	0	0	0	1	0	0	0	ATTCAATCGGAAAGCCAGCAATTGCTGGCTTTTTGTTTTAGGATAGAAACG
9543	ChrII	537293	+	46.7584	both	VPA0533	acetyltransferase	20	1	0	0	0	0	0	0	ATTCAATCGGAAAGCCAGCAATTGCTGGCTTTTTGTTTTAGGATAGAAACG
9544	ChrII	537355	+	14.5776	both	VPA0534	hypothetical protein	N/A	0	0	0	1	0	0	0	GAGGATGTATGAAACTTGAATTTTGTTTAAACCCAGAGCAAGCTGATCTTG
9545	ChrII	537355	+	14.5776	both	VPA0533	acetyltransferase	N/A	0	0	1	0	0	0	0	GAGGATGTATGAAACTTGAATTTTGTTTAAACCCAGAGCAAGCTGATCTTG
9546	ChrII	539604	-	8.25148	both	VPA0535	phosphomannomutase	71	0	1	0	0	0	0	0	TCGATTGCCCTCTTTGAAATGGAATTGAGAACCATTTACATTAAAGTAAAA
9547	ChrII	539607	-	357.839	both	VPA0535	phosphomannomutase	74	1	0	0	0	0	0	0	TTATCGATTGCCCTCTTTGAAATGGAATTGAGAACCATTTACATTAAAGTA
9548	ChrII	540186	-	5.77604	both	VPA0536	cytochrome c oxidase subunit II	N/A	0	0	0	1	0	0	0	TAGTGATATCCGATTGGCTAGTGTCTTCCATTGCGACTAAAGTTTTCGTTG
9549	ChrII	545712	-	5.77604	both	VPA0542	hypothetical protein	N/A	0	0	0	1	0	0	0	CAAACTTAATCTAACCAACTTTGTTAACGTCATGATGCGCTCCCTATCCCA
9550	ChrII	545712	-	5.77604	both	VPA0543	cytochrome c oxidase assembly protein	N/A	0	0	0	1	0	0	0	CAAACTTAATCTAACCAACTTTGTTAACGTCATGATGCGCTCCCTATCCCA
9551	ChrII	548872	-	35.2063	both	VPA0547	hypothetical protein	N/A	0	0	0	1	0	0	0	TATTGTTATTTAATGGTTTTAGTCGCTATCGTTAACCGATAAACTACCGTA
9552	ChrII	548872	-	35.2063	both	VPA0546	disulfide oxidoreductase	24	1	0	0	0	0	0	0	TATTGTTATTTAATGGTTTTAGTCGCTATCGTTAACCGATAAACTACCGTA
9553	ChrII	549068	+	56.6602	both	VPA0548	hypothetical protein	71	1	0	0	0	0	0	0	AAGCTCGAACTGAGAATGGCACGAACGGTGCATATAAAACAATCAAATAGC
9554	ChrII	549112	+	49.5089	both	VPA0548	hypothetical protein	27	0	1	0	0	0	0	0	AAATAGCGAAAAACACTAAAGAATATGTGTTTTTCGTCGACATAGTGAACA
9555	ChrII	550245	-	4.67584	R2	VPA0549	hypothetical protein	29	0	1	0	0	0	0	0	ATAGACTGCGTCTCCAATGCAACAAGCATCATGTTTGCATTGTTAAGGACA
9556	ChrII	550280	-	204.362	both	VPA0549	hypothetical protein	64	1	0	0	0	0	0	0	ATAAAATACATGGTTTTATCAATCCGAAACAACTGATAGACTGCGTCTCCA
9557	ChrII	550933	-	69.8626	both	VPA0551	hypothetical protein	N/A	0	0	1	0	0	0	0	TTTGTCAGCACCTTGACCGTGGTACAAACCTTTCTGTTATGATTACCGGCA
9558	ChrII	550933	-	69.8626	both	VPA0550	hypothetical protein	64	1	0	0	0	0	0	0	TTTGTCAGCACCTTGACCGTGGTACAAACCTTTCTGTTATGATTACCGGCA
9559	ChrII	551462	-	4.95089	both	VPA0551	hypothetical protein	61	0	1	0	0	0	0	0	GAGCAAATCAAAGTACTTTAATTCTTAAAGAATTTGATATGATAGCCAGCT
9560	ChrII	551623	-	4.95089	both	VPA0552	cold shock DNA-binding domain-containing protein	N/A	0	0	1	0	0	0	0	AGTGGTTCAACGAAACTAAAGGCTTCGGTTTCATCCAACAAGAAAACGGTC
9561	ChrII	551623	-	4.95089	both	VPA0551	hypothetical protein	222	0	1	0	0	0	0	0	AGTGGTTCAACGAAACTAAAGGCTTCGGTTTCATCCAACAAGAAAACGGTC
9562	ChrII	551629	-	5.50099	both	VPA0552	cold shock DNA-binding domain-containing protein	N/A	0	0	1	0	0	0	0	CAGTTAAGTGGTTCAACGAAACTAAAGGCTTCGGTTTCATCCAACAAGAAA
9563	ChrII	551629	-	5.50099	both	VPA0551	hypothetical protein	228	0	1	0	0	0	0	0	CAGTTAAGTGGTTCAACGAAACTAAAGGCTTCGGTTTCATCCAACAAGAAA
9564	ChrII	551634	-	7.15129	both	VPA0552	cold shock DNA-binding domain-containing protein	N/A	0	0	1	0	0	0	0	TGGCACAGTTAAGTGGTTCAACGAAACTAAAGGCTTCGGTTTCATCCAACA
9565	ChrII	551634	-	7.15129	both	VPA0551	hypothetical protein	233	1	0	0	0	0	0	0	TGGCACAGTTAAGTGGTTCAACGAAACTAAAGGCTTCGGTTTCATCCAACA
9566	ChrII	551637	-	5.50099	both	VPA0552	cold shock DNA-binding domain-containing protein	N/A	0	0	1	0	0	0	0	TACTGGCACAGTTAAGTGGTTCAACGAAACTAAAGGCTTCGGTTTCATCCA
9567	ChrII	551637	-	5.50099	both	VPA0551	hypothetical protein	236	0	1	0	0	0	0	0	TACTGGCACAGTTAAGTGGTTCAACGAAACTAAAGGCTTCGGTTTCATCCA
9568	ChrII	551716	-	5.50099	both	VPA0552	cold shock DNA-binding domain-containing protein	15	0	1	0	0	0	0	0	TTTTCCACGCTATAAGCGCCGTTGAGGCGAAAGATTACACAAATTTAGATA
9569	ChrII	551720	-	7.15129	R2	VPA0552	cold shock DNA-binding domain-containing protein	19	0	1	0	0	0	0	0	TTATTTTTCCACGCTATAAGCGCCGTTGAGGCGAAAGATTACACAAATTTA
9570	ChrII	551725	-	5.77604	R2	VPA0552	cold shock DNA-binding domain-containing protein	24	0	1	0	0	0	0	0	GCAATTTATTTTTCCACGCTATAAGCGCCGTTGAGGCGAAAGATTACACAA
9571	ChrII	551731	-	4.67584	R2	VPA0552	cold shock DNA-binding domain-containing protein	30	0	1	0	0	0	0	0	GCAATAGCAATTTATTTTTCCACGCTATAAGCGCCGTTGAGGCGAAAGATT
9572	ChrII	551744	+	6.60119	both	VPA0552	cold shock DNA-binding domain-containing protein	N/A	0	0	0	1	0	0	0	TTAGACATGTCTATTTCCTAAATATCTAAATTTGTGTAATCTTTCGCCTCA
9573	ChrII	551816	-	16.2279	R2	VPA0552	cold shock DNA-binding domain-containing protein	115	0	1	0	0	0	0	0	AACCTAGACTCAAACACGGCTAGAAAGAAAGTTCTTTGTTTTCACATTTCG
9574	ChrII	551820	-	16.2279	R2	VPA0552	cold shock DNA-binding domain-containing protein	119	0	1	0	0	0	0	0	ATTTAACCTAGACTCAAACACGGCTAGAAAGAAAGTTCTTTGTTTTCACAT
9575	ChrII	551825	-	32.4558	both	VPA0552	cold shock DNA-binding domain-containing protein	124	0	1	0	0	0	0	0	ACAGGATTTAACCTAGACTCAAACACGGCTAGAAAGAAAGTTCTTTGTTTT
9576	ChrII	551830	-	7.97643	R2	VPA0552	cold shock DNA-binding domain-containing protein	129	0	1	0	0	0	0	0	CTCCTACAGGATTTAACCTAGACTCAAACACGGCTAGAAAGAAAGTTCTTT
9577	ChrII	551845	-	105.894	R2	VPA0552	cold shock DNA-binding domain-containing protein	144	0	1	0	0	0	0	0	ACTAATATATGTTGACTCCTACAGGATTTAACCTAGACTCAAACACGGCTA
9578	ChrII	551849	-	2534.03	both	VPA0552	cold shock DNA-binding domain-containing protein	148	1	0	0	0	0	0	0	AAGCACTAATATATGTTGACTCCTACAGGATTTAACCTAGACTCAAACACG
9579	ChrII	551891	-	8.25148	both	VPA0552	cold shock DNA-binding domain-containing protein	190	0	1	0	0	0	0	0	CATGCCGGTTAAATAGTGACTAAATACAAATATTTCTCCATAAAGCACTAA
9580	ChrII	551962	+	4.95089	both	VPA0553	hypothetical protein	107	1	0	0	0	0	0	0	TTTGTATTTAGTCACTATTTAACCGGCATGTTTTTGATTAAATTTCAAATA
9581	ChrII	555706	+	14.5776	both	VPA0557	hypothetical protein	63	1	0	0	0	0	0	0	TTTGCGTAGTGAATCGCTATTTCGATTTTTCCTCTTGCTATACTCAATTGA
9582	ChrII	559991	+	4.95089	both	VPA0561	hypothetical protein	N/A	0	0	1	0	0	0	0	CTGAATTTTGAATACCGTTTTTCTCCAAACTGGCGTGTTAATGTTGGCTTG
9583	ChrII	561055	+	9.07663	both	VPA0562	chemotaxis transducer	N/A	0	0	1	0	0	0	0	ATTTTGATACATTGATTTAACATTTACGCAAATGTCGTTATATTTAAGGCT
9584	ChrII	561154	-	4.95089	both	VPA0562	chemotaxis transducer	N/A	0	0	0	1	0	0	0	TCAATAATGATGATGCATGCTGTTCAACTATGTTGATATTACGGTAAGTGA
9585	ChrII	561159	-	5.50099	both	VPA0562	chemotaxis transducer	N/A	0	0	0	1	0	0	0	GGAACTCAATAATGATGATGCATGCTGTTCAACTATGTTGATATTACGGTA
9586	ChrII	562116	-	14.8527	both	VPA0562	chemotaxis transducer	N/A	0	0	0	1	0	0	0	AACGTTCAATGGTGGTTGAGAAACATCGCCAGAGGCTATAATCTTCGCTCG
9587	ChrII	563238	+	13.7525	both	VPA0563	DPS family protein	57	1	0	0	0	0	0	0	ATAGCTAAAACCAAATTTCCTTCCTCACCGCTCAGATCTAATATGACTCCA
9588	ChrII	567062	-	54.7348	both	VPA0566	alcohol dehydrogenase	45	1	0	0	0	0	0	0	CTTGCTCTGGATCAATTTCGTTCTAGAAAGGGGTGTGCGACAGTTAAATGG
9589	ChrII	567422	+	8.52653	both	VPA0567	amidotransferase domain-containing isoprenoid biosynthesis protein	N/A	0	0	0	1	0	0	0	TTGATACCAATTTATCGATTCCTGAAGCTGCTTGTGAGATATTCTGCGCTA
9590	ChrII	568193	-	136.425	both	VPA0569	hypothetical protein	N/A	0	0	0	1	0	0	0	AAATGATCCGCTTCAACGTACTGTTTTATAAATTTCAGTATAAAAATGATT
9591	ChrII	568193	-	136.425	both	VPA0567	amidotransferase domain-containing isoprenoid biosynthesis protein	191	1	0	0	0	0	0	0	AAATGATCCGCTTCAACGTACTGTTTTATAAATTTCAGTATAAAAATGATT
9592	ChrII	568193	-	136.425	both	VPA0568	hypothetical protein	23	1	0	0	0	0	0	0	AAATGATCCGCTTCAACGTACTGTTTTATAAATTTCAGTATAAAAATGATT
9593	ChrII	568262	+	11.002	both	VPA0568	hypothetical protein	N/A	0	0	0	1	0	0	0	TTTATAAAACAGTACGTTGAAGCGGATCATTTTTGAGTTAAGCTGAAGTTT
9594	ChrII	568262	+	11.002	both	VPA0569	hypothetical protein	29	1	0	0	0	0	0	0	TTTATAAAACAGTACGTTGAAGCGGATCATTTTTGAGTTAAGCTGAAGTTT
9595	ChrII	570141	-	6.60119	both	VPnc0083	VPnc0083	N/A	0	0	1	0	1	0	0	TAACCATAATAAGAAATTGACTCCCAATATCTGTAAGTAATACTGGCTCTG
9596	ChrII	570141	-	6.60119	both	VPA0570	hypothetical protein	269	1	0	0	0	0	0	0	TAACCATAATAAGAAATTGACTCCCAATATCTGTAAGTAATACTGGCTCTG
9597	ChrII	570234	-	12.1022	both	VPnc0083	VPnc0083	N/A	0	0	1	0	1	0	0	GTGCAATAGATCACTGTTTTAGATAGGGAAAACGTGAAAAATCCTGCGCTG
9598	ChrII	570541	+	8.52653	R1	orphan	N/A	N/A	0	0	0	0	0	0	1	CTTTAAACGAAAAGCTTTAAAAAAAAGAGCCTTTAATCTATACAAAGAACT
9599	ChrII	570542	+	4.67584	R2	orphan	N/A	N/A	0	0	0	0	0	0	1	TTTAAACGAAAAGCTTTAAAAAAAAGAGCCTTTAATCTATACAAAGAACTG
9600	ChrII	572170	-	13.7525	both	VPA0572	cation efflux system component	N/A	0	0	1	0	0	0	0	GTTTTTGACGGTGTTTACTCGCTAGTCAGTTTACTGTTAACTTTATTGTCA
9601	ChrII	572362	-	109.745	both	VPA0572	cation efflux system component	25	1	0	0	0	0	0	0	CCACTCAGTTTGTAGTTGCCTAAAATGCCTCAGAAGAGAAGAATAGTAAGG
9602	ChrII	573456	-	6.87624	both	VPA0573	LysR family transcriptional regulator	65	1	0	0	0	0	0	0	GACCATAGACTTATCTGGCGAATTACTATTTTTTTCGATAATCTTTCACAG
9603	ChrII	573536	+	845.227	both	VPA0574	methyltransferase	69	1	0	0	0	0	0	0	TCGCCAGATAAGTCTATGGTCTTTTAGCGGTTTTGCGGTACCCTATAGCCT
9604	ChrII	573582	+	4.67584	R2	VPA0574	methyltransferase	23	0	1	0	0	0	0	0	AGCCTATTAATTTCAAAATGCGCCAACTGCATTTTGACGTCACATAGTGAT
9605	ChrII	574549	-	45.1081	both	VPA0575	acetoacetyl-CoA synthetase	N/A	0	0	1	0	0	0	0	CCGCAGAAATTTACCAACAGGTGAATGCTATTGATGGCATTGTTGACTCCA
9606	ChrII	576416	+	7.70138	both	VPA0576	phenylalanine 4-monooxygenase	26	1	0	0	0	0	0	0	AAAATCGATCAGGGATTGGAAGCTCTTAAGACTCCAGATAGGCTTAATGTA
9607	ChrII	579429	+	38.782	both	VPA0579	alkaline phosphatase	N/A	0	0	0	1	0	0	0	GGTGAACTGATCGGCTTACATTGTGCACTGAAAGATGCGATAACATCGTTC
9608	ChrII	579429	+	38.782	both	VPA0578	hypothetical protein	19	1	0	0	0	0	0	0	GGTGAACTGATCGGCTTACATTGTGCACTGAAAGATGCGATAACATCGTTC
9609	ChrII	579429	+	38.782	both	VPA0580	hypothetical protein	259	1	0	0	0	0	0	0	GGTGAACTGATCGGCTTACATTGTGCACTGAAAGATGCGATAACATCGTTC
9610	ChrII	579516	+	9.35168	both	VPA0579	alkaline phosphatase	N/A	0	0	0	1	0	0	0	GCCATTGCACCTATTGCCTTAATTGGGGTGGTCATGATATCTCCTTATCAA
9611	ChrII	579516	+	9.35168	both	VPA0578	hypothetical protein	N/A	0	0	1	0	0	0	0	GCCATTGCACCTATTGCCTTAATTGGGGTGGTCATGATATCTCCTTATCAA
9612	ChrII	579516	+	9.35168	both	VPA0580	hypothetical protein	172	0	1	0	0	0	0	0	GCCATTGCACCTATTGCCTTAATTGGGGTGGTCATGATATCTCCTTATCAA
9613	ChrII	579534	+	12.6523	R1	VPA0579	alkaline phosphatase	N/A	0	0	0	1	0	0	0	TTAATTGGGGTGGTCATGATATCTCCTTATCAATCCGATATACTGTCGCTC
9614	ChrII	579534	+	12.6523	R1	VPA0578	hypothetical protein	N/A	0	0	1	0	0	0	0	TTAATTGGGGTGGTCATGATATCTCCTTATCAATCCGATATACTGTCGCTC
9615	ChrII	579534	+	12.6523	R1	VPA0580	hypothetical protein	154	0	1	0	0	0	0	0	TTAATTGGGGTGGTCATGATATCTCCTTATCAATCCGATATACTGTCGCTC
9616	ChrII	579535	+	8.52653	R2	VPA0579	alkaline phosphatase	N/A	0	0	0	1	0	0	0	TAATTGGGGTGGTCATGATATCTCCTTATCAATCCGATATACTGTCGCTCA
9617	ChrII	579535	+	8.52653	R2	VPA0578	hypothetical protein	N/A	0	0	1	0	0	0	0	TAATTGGGGTGGTCATGATATCTCCTTATCAATCCGATATACTGTCGCTCA
9618	ChrII	579535	+	8.52653	R2	VPA0580	hypothetical protein	153	0	1	0	0	0	0	0	TAATTGGGGTGGTCATGATATCTCCTTATCAATCCGATATACTGTCGCTCA
9619	ChrII	580430	-	72.8881	both	VPA0581	hypothetical protein	24	1	0	0	0	0	0	0	GGGCGGTTTATTTTGACGGCTTTGAGGTGCTTTGTGCTAGAGTACGCGACA
9620	ChrII	580477	+	10.7269	both	VPA0581	hypothetical protein	N/A	0	0	0	1	0	0	0	TAATGTCGCGTACTCTAGCACAAAGCACCTCAAAGCCGTCAAAATAAACCG
9621	ChrII	580477	+	10.7269	both	VPA0582	hypothetical protein	103	0	1	0	0	0	0	0	TAATGTCGCGTACTCTAGCACAAAGCACCTCAAAGCCGTCAAAATAAACCG
9622	ChrII	580556	+	28.3301	both	VPA0582	hypothetical protein	24	1	0	0	0	0	0	0	ATTTGGTCCTTTAACTGGTGAGGGAGCACCGCTGGTGGTACTCTTGCGTGA
9623	ChrII	581036	+	7.97643	both	VPA0583	ATP-dependent RNA helicase	29	1	0	0	0	0	0	0	TCGCGCATTATCGCTAACATCCTCGCGCTAAATAGCATAAGATACTCGGCC
9624	ChrII	581642	-	15.6778	both	VPA0583	ATP-dependent RNA helicase	N/A	0	0	0	1	0	0	0	GCTGAGCCAACGCTGTGACTTTCTCAGGGAAAGTAGCAGAAAATAGCAGTG
9625	ChrII	581736	-	5.22594	both	VPA0583	ATP-dependent RNA helicase	N/A	0	0	0	1	0	0	0	GTCTTTTCACCTTTATTGACACTAAACACGCGCTGCACCAAAGTGCTGGCT
9626	ChrII	582472	+	6.87624	both	VPA0584	hypothetical protein	N/A	0	0	0	1	0	0	0	TGGATCTGTCAGTAGGGCTCTATTGTTTTCCAAGATAGTATACTAGCGACG
9627	ChrII	582899	-	110.845	both	VPA0584	hypothetical protein	25	1	0	0	0	0	0	0	CTGCCTAACTATAGATATCTCTGTAATGTATACTTTGCTAAACTCCGCCCT
9628	ChrII	582910	-	15.1277	both	VPA0584	hypothetical protein	36	0	1	0	0	0	0	0	TGAAACCATCGCTGCCTAACTATAGATATCTCTGTAATGTATACTTTGCTA
9629	ChrII	584359	-	50.334	both	VPA0585	tryptophan synthase subunit beta	28	1	0	0	0	0	0	0	TTAAGCAACTGATCACACAACCTATTTGTGAATTTGGGTATAAAAGTATCA
9630	ChrII	585094	-	196.11	both	VPA0586	hypothetical protein	34	1	0	0	0	0	0	0	ACTCAGCGGGAACTTGGTTTCTGTGCCTAACTTATGTAGAGTACGCGACCA
9631	ChrII	585277	+	7.42633	both	VPA0587	pyrrolidone-carboxylate peptidase	25	1	0	0	0	0	0	0	CAAGCTGACTTTATGGTTGGAGAGTGAAAGAGGCGATGCAATAATCGGCGA
9632	ChrII	586417	+	233.242	both	VPA0589	cobalamin synthesis protein	32	1	0	0	0	0	0	0	GCGTGATAAAAAGCGTTGAAGCAAGTCACATTCTCCGTATACTTTGCCCCA
9633	ChrII	587225	+	8.52653	both	VPA0589	cobalamin synthesis protein	N/A	0	0	1	0	0	0	0	GGCTGGCTATTTGGCGCTGAATACAAGTTCGATTTTGATAAGCTGTTCTCG
9634	ChrII	587572	+	18.9784	both	VPA0590	ATP-dependent RNA helicase	48	1	0	0	0	0	0	0	TTCAGTGAGAAAAGTGAGATAAATCACTCAAATTCGGGTATAGTGCACGGC
9635	ChrII	592170	-	12.6523	both	VPA0591	hypothetical protein	147	1	0	0	0	0	0	0	TGTCACATTTATCTATTGAACAAACAACCCATCTAAGTTCTAATATCCTTA
9636	ChrII	593425	+	4.95089	both	VPA0593	transcriptional regulator	N/A	0	0	0	1	0	0	0	AGCTCCTCTTCCCATTCGTCTAAGCGATGATCTTGGCTAAAGTAACGTAAG
9637	ChrII	593880	-	5.22594	R2	VPA0593	transcriptional regulator	N/A	0	0	1	0	0	0	0	ATCTTTTACCACGTTACAACTCTCTCATGACATTAAACAAAGCCAACGCTA
9638	ChrII	593899	-	4.95089	R2	VPA0593	transcriptional regulator	N/A	0	0	1	0	0	0	0	AGAATTATATTTGTCCTATATCTTTTACCACGTTACAACTCTCTCATGACA
9639	ChrII	593904	-	99.5679	both	VPA0593	transcriptional regulator	0	1	0	0	0	0	0	0	GATTAAGAATTATATTTGTCCTATATCTTTTACCACGTTACAACTCTCTCA
9640	ChrII	593932	-	72.6131	both	VPA0593	transcriptional regulator	28	0	1	0	0	0	0	0	TCATAAAAATTATTTTTCTTTTCTCAGTGATTAAGAATTATATTTGTCCTA
9641	ChrII	604005	+	16.2279	both	VPA0601	arylsulfatase regulator	N/A	0	0	0	1	0	0	0	TGATAATAGTGATACTTGATACTTATCAAAATTGATATTATGTTTTTAGGG
9642	ChrII	604005	+	16.2279	both	VPA0602	transcriptional activator NahR	2	1	0	0	0	0	0	0	TGATAATAGTGATACTTGATACTTATCAAAATTGATATTATGTTTTTAGGG
9643	ChrII	604674	-	4.67584	both	VPA0602	transcriptional activator NahR	N/A	0	0	0	1	0	0	0	CATTAATAATGACATTGATATGCGTCGTTTTAAGTTTTACTTTGAAATCGA
9644	ChrII	604892	-	5.50099	both	VPA0602	transcriptional activator NahR	N/A	0	0	0	1	0	0	0	ATACACATCTAGAAAGTCATTCATCAGCTTAGAAATGGTACTGTGTAACCA
9645	ChrII	605101	-	5.22594	both	VPAt07	tRNA-Ser	5	1	0	0	0	0	0	0	TTGTAATTCAGTGCTTTACAACGACTACTCCACTCCCTATTATACGTCCCG
9646	ChrII	605389	+	58.3105	both	VPA0603	NodN-like protein	37	1	0	0	0	0	0	0	TTCGCCCGAAAGTGTTTGCAACAGTTTGTGAACTAATTCAAAATTAACTGG
9647	ChrII	607164	+	71.5129	both	VPA0605	hypothetical protein	35	1	0	0	0	0	0	0	GGTGATGTACGTAGTGTTTCCTTGGAGGGTGAGATGGTAATCTCTGAGAAG
9648	ChrII	607225	+	7.97643	both	VPA0605	hypothetical protein	N/A	0	0	1	0	0	0	0	AAACGTTGGTGAAGTCAGCCTTAAATGGCGCTTGGGTGTATACTAAAAACT
9649	ChrII	608644	-	9.07663	both	VPA0607	exoribonuclease II	N/A	0	0	1	0	0	0	0	CTGGTGCCCTGATTCTTGATAATAAAGAACGAATTGAGTGCAATGGCGACA
9650	ChrII	608644	-	9.07663	both	VPA0606	AraC-type regulatory protein	239	0	1	0	0	0	0	0	CTGGTGCCCTGATTCTTGATAATAAAGAACGAATTGAGTGCAATGGCGACA
9651	ChrII	608664	-	22.004	both	VPA0607	exoribonuclease II	N/A	0	0	1	0	0	0	0	TGGTGCAGCAGCCTTTATTCCTGGTGCCCTGATTCTTGATAATAAAGAACG
9652	ChrII	608664	-	22.004	both	VPA0606	AraC-type regulatory protein	259	1	0	0	0	0	0	0	TGGTGCAGCAGCCTTTATTCCTGGTGCCCTGATTCTTGATAATAAAGAACG
9653	ChrII	609470	+	4.95089	both	VPA0607	exoribonuclease II	N/A	0	0	0	1	0	0	0	CATTCTGCGCGAGCTAGAGAAAACTCGTATAGATCGCGTACGATCGTTGCG
9654	ChrII	610009	-	7.97643	both	VPA0607	exoribonuclease II	N/A	0	0	1	0	0	0	0	ACAACACGTTCTTCGTTGAAATTTCAGAGAAAATCACTGACGCTGACGACA
9655	ChrII	610508	-	18.9784	both	VPA0607	exoribonuclease II	25	1	0	0	0	0	0	0	TTTGTGTGCTTTAGGTAGTAATAATAGCCCGCAATGATTATAGTGTGGCCA
9656	ChrII	610636	-	6.87624	both	VPA0607	exoribonuclease II	153	0	1	0	0	0	0	0	AAAAATTGAATTACATCACAATTTATTCTCACTAATGGTAATATCCGCATA
9657	ChrII	610716	+	6.60119	both	VPA0608	ATP-dependent RNA helicase DeaD	147	0	1	0	0	0	0	0	TTGTGATGTAATTCAATTTTTTCTAGCTTTTTTTATGCATTTAAGGAATAA
9658	ChrII	610724	+	1102.12	both	VPA0608	ATP-dependent RNA helicase DeaD	139	1	0	0	0	0	0	0	TAATTCAATTTTTTCTAGCTTTTTTTATGCATTTAAGGAATAATCCGCCTC
9659	ChrII	610731	+	16.778	R2	VPA0608	ATP-dependent RNA helicase DeaD	132	0	1	0	0	0	0	0	ATTTTTTCTAGCTTTTTTTATGCATTTAAGGAATAATCCGCCTCCCTTAGT
9660	ChrII	610736	+	11.277	R2	VPA0608	ATP-dependent RNA helicase DeaD	127	0	1	0	0	0	0	0	TTCTAGCTTTTTTTATGCATTTAAGGAATAATCCGCCTCCCTTAGTCGTCC
9661	ChrII	610744	+	19.5285	R2	VPA0608	ATP-dependent RNA helicase DeaD	119	0	1	0	0	0	0	0	TTTTTTATGCATTTAAGGAATAATCCGCCTCCCTTAGTCGTCCCTAATGGC
9662	ChrII	610749	+	11.002	both	VPA0608	ATP-dependent RNA helicase DeaD	114	0	1	0	0	0	0	0	TATGCATTTAAGGAATAATCCGCCTCCCTTAGTCGTCCCTAATGGCTTATC
9663	ChrII	610758	+	5.22594	R2	VPA0608	ATP-dependent RNA helicase DeaD	105	0	1	0	0	0	0	0	AAGGAATAATCCGCCTCCCTTAGTCGTCCCTAATGGCTTATCGCGGTTGTG
9664	ChrII	610765	+	6.60119	R2	VPA0608	ATP-dependent RNA helicase DeaD	98	0	1	0	0	0	0	0	AATCCGCCTCCCTTAGTCGTCCCTAATGGCTTATCGCGGTTGTGTACTGTG
9665	ChrII	610773	+	7.97643	R2	VPA0608	ATP-dependent RNA helicase DeaD	90	0	1	0	0	0	0	0	TCCCTTAGTCGTCCCTAATGGCTTATCGCGGTTGTGTACTGTGCTAACTCC
9666	ChrII	610781	+	5.77604	R2	VPA0608	ATP-dependent RNA helicase DeaD	82	0	1	0	0	0	0	0	TCGTCCCTAATGGCTTATCGCGGTTGTGTACTGTGCTAACTCCTGTCTGAA
9667	ChrII	610784	+	6.32614	R2	VPA0608	ATP-dependent RNA helicase DeaD	79	0	1	0	0	0	0	0	TCCCTAATGGCTTATCGCGGTTGTGTACTGTGCTAACTCCTGTCTGAATGG
9668	ChrII	610788	+	14.0275	R2	VPA0608	ATP-dependent RNA helicase DeaD	75	0	1	0	0	0	0	0	TAATGGCTTATCGCGGTTGTGTACTGTGCTAACTCCTGTCTGAATGGATTT
9669	ChrII	610794	+	5.22594	both	VPA0608	ATP-dependent RNA helicase DeaD	69	0	1	0	0	0	0	0	CTTATCGCGGTTGTGTACTGTGCTAACTCCTGTCTGAATGGATTTAGTAAC
9670	ChrII	610890	+	5.50099	both	VPA0608	ATP-dependent RNA helicase DeaD	N/A	0	0	1	0	0	0	0	TTGTTTAATTAAGTAGGATCCCAATGCAAGATTCTGTTATTCAATTCAGCG
9671	ChrII	613704	+	6.87624	both	VPA0609	hypothetical protein	N/A	0	0	0	1	0	0	0	CAAGCTGGTACTTAGCACCTACGTTCATATCATCATGATAAAACGCGAATA
9672	ChrII	614704	+	1852.46	both	VPA0610	hypothetical protein	N/A	0	0	0	1	0	0	0	TTTCACTAAAAGATTGTTGAAAGATTAAAAAATTATTGAATAATAGGGGAG
9673	ChrII	614704	+	1852.46	both	VPA0611	acetate kinase	64	1	0	0	0	0	0	0	TTTCACTAAAAGATTGTTGAAAGATTAAAAAATTATTGAATAATAGGGGAG
9674	ChrII	614713	+	45.6582	both	VPA0610	hypothetical protein	N/A	0	0	0	1	0	0	0	AAGATTGTTGAAAGATTAAAAAATTATTGAATAATAGGGGAGCAAACAAGA
9675	ChrII	614713	+	45.6582	both	VPA0611	acetate kinase	55	0	1	0	0	0	0	0	AAGATTGTTGAAAGATTAAAAAATTATTGAATAATAGGGGAGCAAACAAGA
9676	ChrII	614720	+	20.3537	R2	VPA0610	hypothetical protein	N/A	0	0	0	1	0	0	0	TTGAAAGATTAAAAAATTATTGAATAATAGGGGAGCAAACAAGAAGTACGC
9677	ChrII	614720	+	20.3537	R2	VPA0611	acetate kinase	48	0	1	0	0	0	0	0	TTGAAAGATTAAAAAATTATTGAATAATAGGGGAGCAAACAAGAAGTACGC
9678	ChrII	614724	+	18.7034	R2	VPA0610	hypothetical protein	N/A	0	0	0	1	0	0	0	AAGATTAAAAAATTATTGAATAATAGGGGAGCAAACAAGAAGTACGCAGCG
9679	ChrII	614724	+	18.7034	R2	VPA0611	acetate kinase	44	0	1	0	0	0	0	0	AAGATTAAAAAATTATTGAATAATAGGGGAGCAAACAAGAAGTACGCAGCG
9680	ChrII	614728	+	21.7289	both	VPA0610	hypothetical protein	N/A	0	0	0	1	0	0	0	TTAAAAAATTATTGAATAATAGGGGAGCAAACAAGAAGTACGCAGCGCGGA
9681	ChrII	614728	+	21.7289	both	VPA0611	acetate kinase	40	0	1	0	0	0	0	0	TTAAAAAATTATTGAATAATAGGGGAGCAAACAAGAAGTACGCAGCGCGGA
9682	ChrII	614737	+	5.50099	R2	VPA0610	hypothetical protein	N/A	0	0	0	1	0	0	0	TATTGAATAATAGGGGAGCAAACAAGAAGTACGCAGCGCGGAAGCGCAATT
9683	ChrII	614737	+	5.50099	R2	VPA0611	acetate kinase	31	0	1	0	0	0	0	0	TATTGAATAATAGGGGAGCAAACAAGAAGTACGCAGCGCGGAAGCGCAATT
9684	ChrII	614760	+	4.95089	both	VPA0610	hypothetical protein	N/A	0	0	0	1	0	0	0	AAGAAGTACGCAGCGCGGAAGCGCAATTACAACCTCTGCTCCACAACAGGA
9685	ChrII	614760	+	4.95089	both	VPA0611	acetate kinase	8	0	1	0	0	0	0	0	AAGAAGTACGCAGCGCGGAAGCGCAATTACAACCTCTGCTCCACAACAGGA
9686	ChrII	614768	+	5.77604	both	VPA0610	hypothetical protein	N/A	0	0	0	1	0	0	0	CGCAGCGCGGAAGCGCAATTACAACCTCTGCTCCACAACAGGATAACTACA
9687	ChrII	614768	+	5.77604	both	VPA0611	acetate kinase	0	0	1	0	0	0	0	0	CGCAGCGCGGAAGCGCAATTACAACCTCTGCTCCACAACAGGATAACTACA
9688	ChrII	614837	+	5.22594	both	VPA0611	acetate kinase	N/A	0	0	1	0	0	0	0	TGGTGATCAACTCTGGTAGCTCTTCACTAAAATTTGCAGTCATCGATTCCG
9689	ChrII	615755	+	6.87624	both	VPA0611	acetate kinase	N/A	0	0	1	0	0	0	0	CTTACCTTGCTGCGCTTGATTCATTCGACGGCATCATCTTCACTGGCGGTA
9690	ChrII	616165	+	29.9804	both	VPA0612	chemotaxis transducer	75	1	0	0	0	0	0	0	TTAATGTAATTAATTGTGAGCCAAGTCTAAATTCCAGTATACTGCTACCTG
9691	ChrII	617698	+	15.1277	both	VPA0613	permease	141	1	0	0	0	0	0	0	ACACGCTGTTATTTCTCGATGAAATCTCACCTGCAATGTATAATGCCGACG
9692	ChrII	621892	+	15.1277	both	VPA0617	propionyl-CoA carboxylase subunit beta	N/A	0	0	0	1	0	0	0	ACAATGCCGTACATCTCTTCGGCATCGTAACGTGGAGGTAAGATGGCACTG
9693	ChrII	624493	+	9.62673	both	VPA0620	acyl-CoA thiolase	139	1	0	0	0	0	0	0	TATCAATGTGTTTCTTTACCTCACTGTAAAGGCTAGTGCTATGCTTACGTA
9694	ChrII	629549	+	4.67584	both	VPA0624	enoyl-CoA hydratase/isomerase	N/A	0	0	1	0	0	0	0	TATGTTGCTTCAACTTCACGATCAATTGATCAAATGGCAGCATGATCCGCA
9695	ChrII	632725	+	278.075	both	VPA0627	cytochrome o ubiquinol oxidase subunit II	206	1	0	0	0	0	0	0	TCCAGTTGTGACTAATGAGCTTTAACTTTTTACTCCTCATAATGCGCTAAA
9696	ChrII	632742	+	5.22594	R2	VPA0627	cytochrome o ubiquinol oxidase subunit II	189	0	1	0	0	0	0	0	AGCTTTAACTTTTTACTCCTCATAATGCGCTAAATGTAACATTGTGTTTCA
9697	ChrII	632760	+	6.87624	R2	VPA0627	cytochrome o ubiquinol oxidase subunit II	171	0	1	0	0	0	0	0	CTCATAATGCGCTAAATGTAACATTGTGTTTCAAAGTGTAACATTAAACTC
9698	ChrII	634549	+	5.50099	both	VPA0628	cytochrome o ubiquinol oxidase subunit I	N/A	0	0	1	0	0	0	0	TCACTTGGGCGTCGCTATGTGCCAACATTCTGATCATCATTTCGTTCCCAA
9699	ChrII	634790	+	6.32614	both	VPA0628	cytochrome o ubiquinol oxidase subunit I	N/A	0	0	1	0	0	0	0	AAAGCTGTTTGGTTACACCTCACTGGTGTGGGCGACGATCGTCATTACCAT
9700	ChrII	635037	+	6.05109	both	VPA0628	cytochrome o ubiquinol oxidase subunit I	N/A	0	0	1	0	0	0	0	TTCACTGTTGGTGGGATGACGGGCGTACTGATGGCGGTACCGGGTGCGGAT
9701	ChrII	636709	+	5.50099	both	VPA0630	hypothetical protein	N/A	0	0	1	0	0	0	0	ACTTGGTGTCATTGATGTTTACCGCCATTGTTGTGCTGATCCTGATTGCCG
9702	ChrII	636709	+	5.50099	both	VPA0631	protoheme IX farnesyltransferase	56	1	0	0	0	0	0	0	ACTTGGTGTCATTGATGTTTACCGCCATTGTTGTGCTGATCCTGATTGCCG
9703	ChrII	637533	+	7.70138	both	VPA0631	protoheme IX farnesyltransferase	N/A	0	0	1	0	0	0	0	TTTGCCTTATGTGGACGAAAGTGACCTTTCGCAGCATTGACGAAAGTAACT
9704	ChrII	637541	+	14.0275	both	VPA0631	protoheme IX farnesyltransferase	N/A	0	0	1	0	0	0	0	ATGTGGACGAAAGTGACCTTTCGCAGCATTGACGAAAGTAACTACGTCGTG
9705	ChrII	639066	+	30.2554	both	VPA0634	NADH-dependent flavin oxidoreductase	123	1	0	0	0	0	0	0	CTTAACCCAGATTAAAGTTTTGTCCTCCCCAAAACAGTAAGGTGCGCCTTG
9706	ChrII	644098	+	11.277	both	VPA0638	arginine transporter permease subunit ArtQ	N/A	0	0	1	0	0	0	0	CGAATACGACGCAATCTACAACAAGTACTTCGGTAAGTAATATGGCGTTTA
9707	ChrII	647068	-	36.0315	both	VPA0642	glutathione S-transferase	N/A	0	0	0	1	0	0	0	AATCACAATATCTGATTGTTTTATTTCAAACTAACGGATAGTTTTGATGGG
9708	ChrII	647068	-	36.0315	both	VPA0641	LysR family transcriptional regulator	34	1	0	0	0	0	0	0	AATCACAATATCTGATTGTTTTATTTCAAACTAACGGATAGTTTTGATGGG
9709	ChrII	653549	+	121.847	both	VPA0648	DOPA-dioxygenase-like protein	132	1	0	0	0	0	0	0	AGAAAGATAACTTCTTCCCAATCAGACGGAATCAAGGTAGGGTGGCAGTCA
9710	ChrII	654561	+	5.77604	both	VPA0649	hypothetical protein	N/A	0	0	1	0	0	0	0	CCCGCACAACTTTCTATGCTATTGCCTATTTTGCCAATTATATTGCAGTGG
9711	ChrII	655025	+	18.4283	both	VPA0650	chaperone	26	1	0	0	0	0	0	0	GCTCTACCGTTTGAGTAGTAATTCATGTGCCATTGAGTTAGCATTGCCGAC
9712	ChrII	657558	-	19.5285	both	VPA0653	hypothetical protein	N/A	0	0	0	1	0	0	0	TGGAAATCTTGCAGTTACATTTTTAGGGTTATTTGTTAGTATCCTGCGCCG
9713	ChrII	657558	-	19.5285	both	VPA0654	hypothetical protein	23	1	0	0	0	0	0	0	TGGAAATCTTGCAGTTACATTTTTAGGGTTATTTGTTAGTATCCTGCGCCG
9714	ChrII	657850	+	15.1277	R2	VPA0655	hypothetical protein	65	0	1	0	0	0	0	0	TTAACGGAATTATGACAGTAATTTAATAAAGGATACGGTATTCTTTCGCTC
9715	ChrII	657851	+	23.6543	R1	VPA0655	hypothetical protein	64	1	0	0	0	0	0	0	TAACGGAATTATGACAGTAATTTAATAAAGGATACGGTATTCTTTCGCTCC
9716	ChrII	660007	+	262.122	both	VPA0657	iron(III) ABC transporter periplasmic iron-compound-binding protein	35	1	0	0	0	0	0	0	GTCGTATAAATCTTGTTGAATGCTTTTGAGAGTAACGCTATATTGCGAACG
9717	ChrII	660028	+	8.25148	R2	VPA0657	iron(III) ABC transporter periplasmic iron-compound-binding protein	14	0	1	0	0	0	0	0	GCTTTTGAGAGTAACGCTATATTGCGAACGCGCATGATAATAGATCTCATT
9718	ChrII	664164	-	30.8055	both	VPA0661	hypothetical protein	N/A	0	0	0	1	0	0	0	AGGTACTTTGGGGGTATATATCGTCAGCGACATGGGTATATACTCGCGTTA
9719	ChrII	664164	-	30.8055	both	VPA0662	MerR family transcriptional regulator	121	1	0	0	0	0	0	0	AGGTACTTTGGGGGTATATATCGTCAGCGACATGGGTATATACTCGCGTTA
9720	ChrII	668005	-	4.95089	R2	VPA0666	hypothetical protein	N/A	0	0	1	0	0	0	0	ACCGACAAATTCGGCAGATTTAAAGAGGGTCAAATAATGGAAATGAATATG
9721	ChrII	668005	-	4.95089	R2	VPA0665	hypothetical protein	248	0	1	0	0	0	0	0	ACCGACAAATTCGGCAGATTTAAAGAGGGTCAAATAATGGAAATGAATATG
9722	ChrII	668032	-	5.50099	R2	VPA0665	hypothetical protein	275	0	1	0	0	0	0	0	GCTAATCTCAAGATGAGAAGAATTGGTACCGACAAATTCGGCAGATTTAAA
9723	ChrII	668032	-	5.50099	R2	VPA0666	hypothetical protein	13	0	1	0	0	0	0	0	GCTAATCTCAAGATGAGAAGAATTGGTACCGACAAATTCGGCAGATTTAAA
9724	ChrII	668051	-	6.32614	both	VPA0665	hypothetical protein	294	0	1	0	0	0	0	0	CGAGGCATGGAGCTTCCTCGCTAATCTCAAGATGAGAAGAATTGGTACCGA
9725	ChrII	668051	-	6.32614	both	VPA0666	hypothetical protein	32	0	1	0	0	0	0	0	CGAGGCATGGAGCTTCCTCGCTAATCTCAAGATGAGAAGAATTGGTACCGA
9726	ChrII	668056	-	7.15129	both	VPA0665	hypothetical protein	299	1	0	0	0	0	0	0	CCATTCGAGGCATGGAGCTTCCTCGCTAATCTCAAGATGAGAAGAATTGGT
9727	ChrII	668056	-	7.15129	both	VPA0666	hypothetical protein	37	0	1	0	0	0	0	0	CCATTCGAGGCATGGAGCTTCCTCGCTAATCTCAAGATGAGAAGAATTGGT
9728	ChrII	668122	-	279.175	both	VPA0666	hypothetical protein	103	1	0	0	0	0	0	0	ACCTTGATTTGAGGCTTTCATCACGGTTTTTCCATTGATATAGTACGGCCA
9729	ChrII	668314	+	12.6523	both	VPA0667	hypothetical protein	N/A	0	0	1	0	0	0	0	TAGCTCAAACGCAGTTGAATATATGGGCATATTATCCTAATATTGCAAATG
9730	ChrII	668511	-	6.87624	both	VPA0667	hypothetical protein	N/A	0	0	0	1	0	0	0	ACGCAAACAAAATACTGTAGAGACTTGAGCGAGTTGATAACTTTATTAATA
9731	ChrII	668805	+	18.9784	both	VPA0668	hypothetical protein	82	1	0	0	0	0	0	0	AACGCAATAAGTCGATTGTTTAATGAGTTGATAGTTAGTTTAATCAACCAA
9732	ChrII	670424	-	5.77604	both	VPA0668	hypothetical protein	N/A	0	0	0	1	0	0	0	AGACATTAAATTCCGTTGGTTCTACTTCGAAGTGATCAATAATATCGCTGC
9733	ChrII	670447	+	12.3772	both	VPA0668	hypothetical protein	N/A	0	0	1	0	0	0	0	GTACCGGATCGATTTCGGCAGCCGCAGGCAGCGATATTATTGATCACTTCG
9734	ChrII	687879	-	81.4146	both	VPA0670	hypothetical protein	18	1	0	0	0	0	0	0	CTTGACAATACTCGGACAAAAAACCATCGATCAAATTCTAATCTAATTCTA
9735	ChrII	690391	-	67.9372	both	VPA0671	efflux (PET) family transporter	151	1	0	0	0	0	0	0	TCTTAAATTAAATCATAAACACGCTATAGTGAGCTTGGTAACATATCCAAA
9736	ChrII	690671	+	15.6778	both	VPA0672	DNA helicase IV	27	1	0	0	0	0	0	0	GGTGGCGGTCGCTGCTACAATTTGAAGCCCTAAAATGATATAAATCGACAA
9737	ChrII	690737	-	52.8095	both	VPA0672	DNA helicase IV	N/A	0	0	0	1	0	0	0	GCTTAATAAAACACTGTTCTCTTTTATTTCGACATGATAATACTCATTTTG
9738	ChrII	693315	-	17.0531	both	VPA0673	methylglyoxal synthase	14	0	1	0	0	0	0	0	ATGCGCTAAAAAAGTGTTTTATTGATAGATAACCAGTTCATAATCATAAAA
9739	ChrII	693337	-	226.641	both	VPA0673	methylglyoxal synthase	36	1	0	0	0	0	0	0	TCAGCATAAAGGCTGTTGATTGATGCGCTAAAAAAGTGTTTTATTGATAGA
9740	ChrII	693342	-	4.95089	R2	VPA0673	methylglyoxal synthase	41	0	1	0	0	0	0	0	GACATTCAGCATAAAGGCTGTTGATTGATGCGCTAAAAAAGTGTTTTATTG
9741	ChrII	694402	-	18.4283	both	VPA0675	sensor protein TorS	N/A	0	0	0	1	0	0	0	CATGACCTTAATGTTCGTGTTCGGCGACATATTACGTTATATTTTGCAGTG
9742	ChrII	694402	-	18.4283	both	VPA0674	TMAO reductase system periplasmic protein TorT	33	1	0	0	0	0	0	0	CATGACCTTAATGTTCGTGTTCGGCGACATATTACGTTATATTTTGCAGTG
9743	ChrII	694420	+	28.055	both	VPA0674	TMAO reductase system periplasmic protein TorT	N/A	0	0	0	1	0	0	0	GAAATGAAGTTCGTTGGCATAGATTAAGTAAACACTGCAAAATATAACGTA
9744	ChrII	694420	+	28.055	both	VPA0675	sensor protein TorS	38	0	1	0	0	0	0	0	GAAATGAAGTTCGTTGGCATAGATTAAGTAAACACTGCAAAATATAACGTA
9745	ChrII	694431	+	39.057	both	VPA0674	TMAO reductase system periplasmic protein TorT	N/A	0	0	0	1	0	0	0	CGTTGGCATAGATTAAGTAAACACTGCAAAATATAACGTAATATGTCGCCG
9746	ChrII	694431	+	39.057	both	VPA0675	sensor protein TorS	27	1	0	0	0	0	0	0	CGTTGGCATAGATTAAGTAAACACTGCAAAATATAACGTAATATGTCGCCG
9747	ChrII	700083	-	102.318	both	VPA0677	fatty acid cis/trans isomerase	65	1	0	0	0	0	0	0	ATTTGTCTCGATTTTTGGTATTTCGTCACTTATTTTGCTTTAATTAATGCA
9748	ChrII	700560	-	74.5384	both	VPA0678	hypothetical protein	27	1	0	0	0	0	0	0	CTTTATATATTGCATTGATTTTTGATTGTTCATTAATGATAATGGTTCGCA
9749	ChrII	706535	+	13.2024	both	VPA0681	hypothetical protein	N/A	0	0	1	0	0	0	0	GTTAAACAAGGCGTTTGAAGTTGGTGGCGACCCACGGCATCTTTATGCCCA
9750	ChrII	710651	+	6.05109	both	VPA0685	MoxR-like protein	34	1	0	0	0	0	0	0	ATAGTGAATATAACCTTAAGTTATTTCATTTGTTCTTATACTTAACTATTG
9751	ChrII	717344	+	9.90178	both	VPA0691	riboflavin deaminase	27	1	0	0	0	0	0	0	AGTCATTGGAAGAGATGGCAATGAATAAAACGGGGCGCTAATATAGCGCCT
9752	ChrII	717700	-	6.05109	both	VPA0691	riboflavin deaminase	N/A	0	0	0	1	0	0	0	CTGCATAAACCAATTTCTACCTCAATACCGGCTTGTTTTAGAATCTCGATA
9753	ChrII	717945	+	8.52653	both	VPA0692	LysR family transcriptional regulator	1	1	0	0	0	0	0	0	TCTTGTACTTAGCTACGTTAACTATCATGCTGTTAGATTAAAATAGAAAAA
9754	ChrII	719827	-	7.97643	both	VPA0693	lipid kinase	N/A	0	0	0	1	0	0	0	TAGCCAAGGAGCTATTGTTGAAACAGTAAAAATAGTGATAAAACAAAGCCA
9755	ChrII	720953	-	9.62673	both	VPA0696	hypothetical protein	N/A	0	0	1	0	0	0	0	TCTTTTATTTCTTCACGATCACTTCACGCTTCATCACACAAAATGCGCTTC
9756	ChrII	720953	-	9.62673	both	VPA0695	accessory colonization factor AcfA	36	1	0	0	0	0	0	0	TCTTTTATTTCTTCACGATCACTTCACGCTTCATCACACAAAATGCGCTTC
9757	ChrII	726163	+	4.95089	both	VPA0700	hypothetical protein	N/A	0	0	0	1	0	0	0	GATCGTAAACTCAAGTTGCTCTACGCGATCAAATTCCGTATTACTCAAACG
9758	ChrII	726575	-	52.8095	both	VPA0700	hypothetical protein	25	1	0	0	0	0	0	0	ACGCATAATTGCGAATTGATTTGATAGAGAAAAGGCTTAACCTATGGGTTA
9759	ChrII	727952	-	22.8291	both	VPA0701	oxalate/formate antiporter	102	1	0	0	0	0	0	0	TGTAAGTAAAAAGAGATTCCAATCACATCTTTATTGGTTATAATCCGCGCT
9760	ChrII	728117	+	76.7388	both	orphan	N/A	N/A	0	0	0	0	0	0	1	TGTTGATCTAACGTAATGTGCTTTGTTTTCAATCCTGTAAAGCTAAGTGCA
9761	ChrII	728370	+	25.3045	both	VPA0702	hypothetical protein	N/A	0	0	0	1	0	0	0	GAATAAAAAATGTGCTTGATATTGCGATCTAGATAAGCAAAATGGAGCGCA
9762	ChrII	728370	+	25.3045	both	VPA0703	hypothetical protein	56	1	0	0	0	0	0	0	GAATAAAAAATGTGCTTGATATTGCGATCTAGATAAGCAAAATGGAGCGCA
9763	ChrII	729090	-	13.7525	both	VPA0704	hypothetical protein	N/A	0	0	1	0	0	0	0	CCAGCTAACAGCAATTGGCATTTAAGTCGCGCCGCATTAGAGTTGTTGCTA
9764	ChrII	730575	-	6.87624	both	VPA0704	hypothetical protein	N/A	0	0	1	0	0	0	0	TATTGTTTGTTGAGCTTTGTGGGCGTGCTATTGGTTGTTAGCATCAGCTCA
9765	ChrII	731405	-	24.2044	both	VPA0705	cytoplasmic membrane protein	13	1	0	0	0	0	0	0	ATAAGTAAGTCTAATTTGCTTAATATCTCAACTACTTATATAAAACACTGA
9766	ChrII	732942	-	4.95089	R2	VPA0706	C4-dicarboxylate transporter DcuC	N/A	0	0	1	0	0	0	0	CATCTGGAGACCCCTATGCTAGAGCTCTTAATTGGCTTGGTAGTAACCATT
9767	ChrII	732997	-	8.80158	R2	VPA0706	C4-dicarboxylate transporter DcuC	20	0	1	0	0	0	0	0	GAATTCTGTAAATTCCTTGTCATAAATTGAAACAGAATCTTTCTTTTTTTC
9768	ChrII	733002	-	9.90178	both	VPA0706	C4-dicarboxylate transporter DcuC	25	0	1	0	0	0	0	0	GTTAAGAATTCTGTAAATTCCTTGTCATAAATTGAAACAGAATCTTTCTTT
9769	ChrII	733005	-	10.4519	R2	VPA0706	C4-dicarboxylate transporter DcuC	28	0	1	0	0	0	0	0	ACAGTTAAGAATTCTGTAAATTCCTTGTCATAAATTGAAACAGAATCTTTC
9770	ChrII	733010	-	5.22594	R2	VPA0706	C4-dicarboxylate transporter DcuC	33	0	1	0	0	0	0	0	GTGCCACAGTTAAGAATTCTGTAAATTCCTTGTCATAAATTGAAACAGAAT
9771	ChrII	733017	-	13.7525	R2	VPA0706	C4-dicarboxylate transporter DcuC	40	0	1	0	0	0	0	0	TAGCCTCGTGCCACAGTTAAGAATTCTGTAAATTCCTTGTCATAAATTGAA
9772	ChrII	733026	-	1812.58	both	VPA0706	C4-dicarboxylate transporter DcuC	49	1	0	0	0	0	0	0	GTCCCAGATTAGCCTCGTGCCACAGTTAAGAATTCTGTAAATTCCTTGTCA
9773	ChrII	733030	+	7.70138	both	VPA0706	C4-dicarboxylate transporter DcuC	N/A	0	0	0	1	0	0	0	GGGTCTCCAGATGTTATGAAAAAAAGAAAGATTCTGTTTCAATTTATGACA
9774	ChrII	733183	+	7.42633	both	orphan	N/A	N/A	0	0	0	0	0	0	1	TTCAATTTCGTTTTGTAGGTGTTATGTGCTGGTTTTTTGGGTTTTAATGGA
9775	ChrII	734485	-	7.15129	both	VPA0707	delta-9 fatty acid desaturase	30	1	0	0	0	0	0	0	TTATCTAACTTTAATTTGACTTACACGTGTTCGCTGATATTCTAGCGAACA
9776	ChrII	734617	+	10.4519	both	VPA0708	acetyltransferase	110	1	0	0	0	0	0	0	TTCTAACTGGGATATTTTGCTTTTAATTTAATAATGAGTAGTATTAAAAAA
9777	ChrII	736053	-	29.4303	both	VPA0709	HAD family phosphatase	75	1	0	0	0	0	0	0	GAGTTCAATTGCATATTATTTTATTGTGATTCAAGTAGAATCAACTTATGC
9778	ChrII	736228	+	129.823	both	VPA0710	sensor histidine kinase/response regulator LuxN	70	1	0	0	0	0	0	0	TTGACGGATTTCGCGCTGCTTATATTTGGCAAGTAATATATAATTACAAAA
9779	ChrII	738633	-	8.52653	both	VPA0711	hypothetical protein	N/A	0	0	1	0	0	0	0	TAAAACGTATTGGGTTTAACATTCGCAGCGAATCGCAGATTATTGCTCTTG
9780	ChrII	739726	+	5.22594	both	VPnc0085	VPnc0085	N/A	1	0	0	0	1	0	0	GTCACTAATCAAGTTGCATAACTTTGCTAGCGCTTGCAAACTCGATATTTA
9781	ChrII	739846	+	7.42633	both	VPnc0085	VPnc0085	N/A	0	0	1	0	1	0	0	ATGGTTTTTGTGCTTGTACGCCGTAAAAAATGTAGTACAAAGTTCCACGTA
9782	ChrII	740137	+	16.503	both	VPA0712	ribosomal biogenesis GTPase	N/A	0	0	0	1	0	0	0	TGATTTGTCCTAGTGTACCTTGTCGAAGCTCGTGAAGTAGAATCTCAGATA
9783	ChrII	740963	-	6.32614	both	VPA0712	ribosomal biogenesis GTPase	60	1	0	0	0	0	0	0	AAGATCCTCACATCTATGCTGTCGTAGTTTCAGGTGACCGATATCGTACCT
9784	ChrII	772829	+	6.32614	both	VPA0739	GGDEF domain-containing protein	N/A	0	0	1	0	0	0	0	CGTTTAATCGACAAAATGCCATTATGTACTTTCGCTCTTATACTGGGAGCA
9785	ChrII	773738	-	6.05109	both	VPA0739	GGDEF domain-containing protein	N/A	0	0	0	1	0	0	0	TTTTTTCATCTCATAGAGATCTTCATCTGCTCGAACGATAACATCTTGCAG
9786	ChrII	773914	+	26.4047	both	VPA0740	transcriptional regulator	N/A	0	0	1	0	0	0	0	TGTTTGATTAATTTGACCAAACAGAAAGAGTGGTCTTTTATATTAGAGCAG
9787	ChrII	778099	+	5.50099	both	VPA0745	hypothetical protein	N/A	0	0	0	1	0	0	0	TCGCTCAAATTATTCCTAAACTTTTCAGTGTTATGGCCGCTATAGAACGTA
9788	ChrII	778099	+	5.50099	both	VPA0746	chemotaxis protein CheV	218	0	1	0	0	0	0	0	TCGCTCAAATTATTCCTAAACTTTTCAGTGTTATGGCCGCTATAGAACGTA
9789	ChrII	778236	+	97.6426	both	VPA0746	chemotaxis protein CheV	81	1	0	0	0	0	0	0	TCGTCCTTTTGAAGGTTTACAAACACAGTCGTAAAGACTAAAAAGGACGCT
9790	ChrII	779979	-	20.0786	both	VPA0748	hypothetical protein	N/A	0	0	0	1	0	0	0	ATTGATGTCGAGCTCTAGCGCTTTATTTTGCATCGCTCTATAATGCTGACC
9791	ChrII	779979	-	20.0786	both	VPA0747	MSHA pilin protein MshA	85	1	0	0	0	0	0	0	ATTGATGTCGAGCTCTAGCGCTTTATTTTGCATCGCTCTATAATGCTGACC
9792	ChrII	780195	+	67.9372	both	VPA0749	hypothetical protein	77	1	0	0	0	0	0	0	AAACAGACAAATAGATTGTCTTTTCTTGGTCATTGAGGAATGCTACGCAAG
9793	ChrII	780858	+	5.77604	both	VPA0749	hypothetical protein	N/A	0	0	1	0	0	0	0	CCCAGCGGGCTTCTTTACGTTGCACCATCTTGTGATTACGATTCCGTTGCT
9794	ChrII	780858	+	5.77604	both	VPA0750	chloramphenicol-sensitive protein RarD	225	1	0	0	0	0	0	0	CCCAGCGGGCTTCTTTACGTTGCACCATCTTGTGATTACGATTCCGTTGCT
9795	ChrII	781052	+	5.77604	both	VPA0750	chloramphenicol-sensitive protein RarD	31	0	1	0	0	0	0	0	GCGCGATGATAATCACTTTACAAACGCCTTTTGCGCTATAAAATCGCGTCA
9796	ChrII	781799	+	10.7269	both	VPA0750	chloramphenicol-sensitive protein RarD	N/A	0	0	1	0	0	0	0	ATTCTGCCTTTGATCTTCTACTCAATCGCGATTCGTATTACAAACTTATCG
9797	ChrII	782168	+	79.2142	both	VPA0751	hypothetical protein	N/A	0	0	0	1	0	0	0	GATGTTTTTCATTATTCGGCATCTTGAAGTTACTTAGGTATAGTGGATAGG
9798	ChrII	782168	+	79.2142	both	VPA0752	glutathione S-transfersae-like protein	24	1	0	0	0	0	0	0	GATGTTTTTCATTATTCGGCATCTTGAAGTTACTTAGGTATAGTGGATAGG
9799	ChrII	782942	+	46.2083	both	VPA0753	hypothetical protein	13	1	0	0	0	0	0	0	AGGGTGTTTGCCTTATCGAATAAAACCAACAAGTGTGATAACTTGCGCGCG
9800	ChrII	783577	+	10.1768	both	VPA0754	hypothetical protein	N/A	0	0	0	1	0	0	0	AATCGAATGAAAAAAGCCTCGGAAATGTCCGAGGCTTTGTTGTTTATGAAG
9801	ChrII	783741	-	5.77604	both	VPA0754	hypothetical protein	N/A	0	0	1	0	0	0	0	TATCCGAACCGTATCACTTCAACATTTGGTTTAGGTGTAGACTACGCCTTG
9802	ChrII	784976	-	8.80158	both	VPA0754	hypothetical protein	N/A	0	0	1	0	0	0	0	GTGTGACTCATATCGCTTACAAGTATTACTGATGTTATTAATATTTGCCCG
9803	ChrII	785654	+	6.32614	both	VPA0755	metalloproteinase	N/A	0	0	1	0	0	0	0	ACCGCGATAAACAAGGGAAAATCAAACGCTTTGGCGGTACGTTAGTTCATG
9804	ChrII	787485	+	12.3772	both	VPA0756	molecular chaperone SugE	75	1	0	0	0	0	0	0	ATTCTCAGAGCCTTATTTTTCTCTTACGAATTTTTGATTATACTCGAGGGC
9805	ChrII	788884	-	4.95089	both	VPA0757	hypothetical protein	43	0	1	0	0	0	0	0	TTTGAATGCCGCCGATCATTTTGTCTGTTGAGTATGCTAAAGTGCGATCTG
9806	ChrII	788944	-	7.70138	both	VPA0757	hypothetical protein	103	1	0	0	0	0	0	0	GAAAGATAGGTTGATTGAGAACCCACAGTCTACCGCTTATTCTTTCTCTCG
9807	ChrII	788977	+	5.22594	both	VPA0758	MutT family pyrophosphohydrolase	69	1	0	0	0	0	0	0	CATTCAAACATCTCTGCCGAGAGAAAGAATAAGCGGTAGACTGTGGGTTCT
9808	ChrII	789446	+	23.1042	both	VPA0758	MutT family pyrophosphohydrolase	N/A	0	0	1	0	0	0	0	GCAGCTTACGCCGTTTGCCAATCAACATCATCTCTATGATCATGTTTGGCA
9809	ChrII	789446	+	23.1042	both	VPA0759	N-acetyltransferase	76	0	1	0	0	0	0	0	GCAGCTTACGCCGTTTGCCAATCAACATCATCTCTATGATCATGTTTGGCA
9810	ChrII	789460	+	4.95089	both	VPA0758	MutT family pyrophosphohydrolase	N/A	0	0	1	0	0	0	0	TTGCCAATCAACATCATCTCTATGATCATGTTTGGCAATACTATGTTGATG
9811	ChrII	789460	+	4.95089	both	VPA0759	N-acetyltransferase	62	0	1	0	0	0	0	0	TTGCCAATCAACATCATCTCTATGATCATGTTTGGCAATACTATGTTGATG
9812	ChrII	789490	+	32.1808	both	VPA0758	MutT family pyrophosphohydrolase	N/A	0	0	1	0	0	0	0	TTTGGCAATACTATGTTGATGTGGAGTCGCTGACACCGTATACATTGATCG
9813	ChrII	789490	+	32.1808	both	VPA0759	N-acetyltransferase	32	1	0	0	0	0	0	0	TTTGGCAATACTATGTTGATGTGGAGTCGCTGACACCGTATACATTGATCG
9814	ChrII	789728	+	6.32614	both	VPA0759	N-acetyltransferase	N/A	0	0	1	0	0	0	0	ACACACGCAGTGATTTGTTATGTGAACGAAGAACCGATAGGATTCGCCGTC
9815	ChrII	789728	+	6.32614	both	VPA0760	ribosomal-protein-serine N-acetyltransferase	297	1	0	0	0	0	0	0	ACACACGCAGTGATTTGTTATGTGAACGAAGAACCGATAGGATTCGCCGTC
9816	ChrII	790678	+	16.778	both	VPA0761	aldehyde dehydrogenase	33	1	0	0	0	0	0	0	TTCGCGAGCGCTACAATAGTAACATTGTTGCGCTCGTGTTAATTTGGAGCG
9817	ChrII	793617	-	6.05109	both	VPA0762	2-oxoglutarate/malate translocator	23	1	0	0	0	0	0	0	TGAAATTGATTTCTCTCAGTTTTTTGCCACTTCCACCCCCTATGATGAAGA
9818	ChrII	800877	+	6.32614	both	VPA0769	hypothetical protein	25	1	0	0	0	0	0	0	GGCTTTTTACTTTATTTGAAAATTAAGCTCATTTGAACCATAATCATCAGA
9819	ChrII	801862	+	5.22594	both	VPA0771	acyltransferase	N/A	0	0	0	1	0	0	0	CGCATTTTCAAATAGAGGCGTTGGCTTTCTCTTGCTCTAAAATATTCAGCG
9820	ChrII	802942	-	15.4028	both	VPA0771	acyltransferase	N/A	0	0	1	0	0	0	0	TAGTGATTTTGTTTGCCTCTAAAGACAATGTCTGCGGTAAATTGCTGAGCC
9821	ChrII	803974	+	84.4402	both	VPA0772	hypothetical protein	23	1	0	0	0	0	0	0	AGAAGCGCTAAATCAAAGAACGTAAAGCGCGAGGCTCTTAGACTTCATTGA
9822	ChrII	805921	-	31.6307	both	VPA0774	lactoylglutathione lyase	30	1	0	0	0	0	0	0	TAATTAACGATAATTTCCAGTTTATTTAGAGTGGCGATAAGGTTTGCATCG
9823	ChrII	806079	+	9.62673	both	VPA0775	hypothetical protein	24	1	0	0	0	0	0	0	CAAAGATTACTCGCCGTTTCTTTTGAATAATTGGCATATGCTAATTACTCC
9824	ChrII	806253	-	5.50099	both	VPA0775	hypothetical protein	N/A	0	0	0	1	0	0	0	CAGCGAACTCGCAATGCCACCATGCAACAGGTCGGTGTAACCCTGATGACG
9825	ChrII	809368	+	99.5679	both	VPA0778	Mg transporter MgtE	N/A	0	0	1	0	0	0	0	AGAAGTTTAACATTGACCCCGCCGTGGCTGGCTCGGTAGTATTGACAACCG
9826	ChrII	809368	+	99.5679	both	VPA0779	hypothetical protein	255	1	0	0	0	0	0	0	AGAAGTTTAACATTGACCCCGCCGTGGCTGGCTCGGTAGTATTGACAACCG
9827	ChrII	811864	+	189.234	both	VPA0781	hypothetical protein	30	1	0	0	0	0	0	0	TGGTTAAAGTCTGCGTGCAAACTAACAAAACACAATGGTAAACTGCGGGTC
9828	ChrII	811872	+	4.67584	R2	VPA0781	hypothetical protein	22	0	1	0	0	0	0	0	GTCTGCGTGCAAACTAACAAAACACAATGGTAAACTGCGGGTCTGTTTTAC
9829	ChrII	813468	+	22.004	both	VPA0784	peptide deformylase	33	1	0	0	0	0	0	0	ACGAAAACTCAACATGTTTATGTCTGCCCAAACGTGTGTATAATTCGCCGG
9830	ChrII	813593	-	5.77604	both	VPA0784	peptide deformylase	N/A	0	0	0	1	0	0	0	GCTAAACCGATGCCATTGCCCGTTGCGTAAAGTGTTTCTAGCATGTCGTCG
9831	ChrII	814502	-	10.4519	both	VPA0786	hypothetical protein	N/A	0	0	0	1	0	0	0	TCAAGTTTTTGATTTGTTAAGGTCTTAGTTGCATGCTACAACTTAAAGCCA
9832	ChrII	814502	-	10.4519	both	VPA0785	transcriptional regulator	12	1	0	0	0	0	0	0	TCAAGTTTTTGATTTGTTAAGGTCTTAGTTGCATGCTACAACTTAAAGCCA
9833	ChrII	816394	+	14.5776	both	VPA0789	hypothetical protein	114	1	0	0	0	0	0	0	AATAGAAATAAACGCTGGCAATTGAGATTTCAGTATTTAGAATGCGTGGCT
9834	ChrII	816683	+	48.6838	both	VPA0789	hypothetical protein	N/A	0	0	1	0	0	0	0	AATTCAACAAGCGTTTGATGACTCAGACAATGCAAAGCAAAATAGCGAGCG
9835	ChrII	820254	+	7.70138	both	VPA0792	ATP-binding/permease fusion ABC transporter	N/A	0	0	0	1	0	0	0	ACAATCAGCGTGAGCTTCACGTTGGTGGCAAACAACATTATGATGGCTCCA
9836	ChrII	820878	+	8.25148	both	VPA0793	hypothetical protein	N/A	0	0	0	1	0	0	0	ATATCGAAAGTTGCTTAAATGTCTAAGAGTCAAAAATGAACTTTGAGTGAG
9837	ChrII	821524	-	85.2653	both	VPA0793	hypothetical protein	N/A	0	0	1	0	0	0	0	CCGTTGAATTCACCTTTCTTTTTCTGGCGCTTTCAATAATACTCTTGCGCA
9838	ChrII	823661	+	68.4873	both	VPA0796	L-allo-threonine aldolase	23	1	0	0	0	0	0	0	GCCTCGAAAATGCAGTTTACGCCTCCGTTTTAACAAGTTACATTGCTGAAG
9839	ChrII	824821	+	7.70138	both	VPA0797	hypothetical protein	22	1	0	0	0	0	0	0	ATGCGAGCTTACTAACACGCCATACGTGACACTTCATGTATTCTTAATTGA
9840	ChrII	831914	-	21.4539	both	VPA0803	serine hydroxymethyltransferase	N/A	0	0	1	0	0	0	0	GGTGATCAATAACGCAAAAGTCCTAGCGGAAGTATTGCAAACTCGCGGTTG
9841	ChrII	833031	-	8.52653	R2	VPnc0087	VPnc0087	N/A	0	0	1	0	1	0	0	CTCAAGCGCTATGTTACCAACTTGTTAGATGTAGAGATGCAAATTTCCGTA
9842	ChrII	833031	-	8.52653	R2	VPA0803	serine hydroxymethyltransferase	171	0	1	0	0	0	0	0	CTCAAGCGCTATGTTACCAACTTGTTAGATGTAGAGATGCAAATTTCCGTA
9843	ChrII	833041	-	4.67584	R2	VPnc0087	VPnc0087	N/A	0	0	1	0	1	0	0	TTGTTCCCGCCTCAAGCGCTATGTTACCAACTTGTTAGATGTAGAGATGCA
9844	ChrII	833041	-	4.67584	R2	VPA0803	serine hydroxymethyltransferase	181	0	1	0	0	0	0	0	TTGTTCCCGCCTCAAGCGCTATGTTACCAACTTGTTAGATGTAGAGATGCA
9845	ChrII	833060	-	319.882	both	VPA0803	serine hydroxymethyltransferase	200	1	0	0	0	0	0	0	ATAGGAAATTTTTGGTTGATTGTTCCCGCCTCAAGCGCTATGTTACCAACT
9846	ChrII	833060	-	319.882	both	VPnc0087	VPnc0087	N/A	1	0	0	0	1	0	0	ATAGGAAATTTTTGGTTGATTGTTCCCGCCTCAAGCGCTATGTTACCAACT
9847	ChrII	833203	+	55.835	both	VPA0804	transcriptional regulator	33	1	0	0	0	0	0	0	ATTAACGTGGTGCACTTTTATCCACTATAGGGTTCATGCACAATGCTAGTA
9848	ChrII	834070	+	99.5679	both	VPA0805	glycine cleavage system protein T2	50	1	0	0	0	0	0	0	ATCGCTGTCTTGTTCGTGCAAAATAGAATGAGCCATGTTTATTATTGGAAA
9849	ChrII	836043	-	6.60119	both	VPA0806	TetR family transcriptional regulator	7	0	1	0	0	0	0	0	GCGTTCGGTTTCTGGTAAAAGTAGGCACGTTGATTAATATTCGGGAAAAAT
9850	ChrII	836065	-	471.985	both	VPA0806	TetR family transcriptional regulator	29	1	0	0	0	0	0	0	GATAGCAAATTAATTAGTCAAAGCGTTCGGTTTCTGGTAAAAGTAGGCACG
9851	ChrII	836167	+	52.5344	both	VPA0807	multidrug resistance protein	20	1	0	0	0	0	0	0	ACGTGGAAAATATGTTGATCAATATTCAATTCTGCCTATACTGCACGACTG
9852	ChrII	842173	-	931.868	both	VPA0810	hypothetical protein	137	1	0	0	0	0	0	0	ATACATTTCGATACTTAACCTTTACTTTTTGACTCGTTATGCTGCACTGGT
9853	ChrII	846483	-	8.52653	R2	VPA0814	DNA-binding transcriptional regulator FruR	N/A	0	0	0	1	0	0	0	GATCTTACGATAAGTTGAATTATAAGCTGAACCGATTCAGTATAAAAGCTG
9854	ChrII	846483	-	8.52653	R2	VPA0813	bifunctional PTS system fructose-specific transporter subunit IIA/HPr protein	269	0	1	0	0	0	0	0	GATCTTACGATAAGTTGAATTATAAGCTGAACCGATTCAGTATAAAAGCTG
9855	ChrII	846484	-	15.9529	R1	VPA0814	DNA-binding transcriptional regulator FruR	N/A	0	0	0	1	0	0	0	CGATCTTACGATAAGTTGAATTATAAGCTGAACCGATTCAGTATAAAAGCT
9856	ChrII	846484	-	15.9529	R1	VPA0813	bifunctional PTS system fructose-specific transporter subunit IIA/HPr protein	270	1	0	0	0	0	0	0	CGATCTTACGATAAGTTGAATTATAAGCTGAACCGATTCAGTATAAAAGCT
9857	ChrII	846523	+	228.016	both	VPA0814	DNA-binding transcriptional regulator FruR	56	1	0	0	0	0	0	0	TGAATCCTTTCAGCTTTTATACTGAATCGGTTCAGCTTATAATTCAACTTA
9858	ChrII	846540	+	5.77604	both	VPA0814	DNA-binding transcriptional regulator FruR	39	0	1	0	0	0	0	0	TATACTGAATCGGTTCAGCTTATAATTCAACTTATCGTAAGATCGTTGATG
9859	ChrII	846551	+	7.97643	R2	VPA0814	DNA-binding transcriptional regulator FruR	28	0	1	0	0	0	0	0	GGTTCAGCTTATAATTCAACTTATCGTAAGATCGTTGATGTATTAATATGA
9860	ChrII	846556	+	32.1808	both	VPA0814	DNA-binding transcriptional regulator FruR	23	0	1	0	0	0	0	0	AGCTTATAATTCAACTTATCGTAAGATCGTTGATGTATTAATATGATCGCG
9861	ChrII	846568	+	5.22594	R2	VPA0814	DNA-binding transcriptional regulator FruR	11	0	1	0	0	0	0	0	AACTTATCGTAAGATCGTTGATGTATTAATATGATCGCGCGCACAGAATAG
9862	ChrII	848607	+	6.32614	both	VPA0815	hypothetical protein	N/A	0	0	0	1	0	0	0	ATACCTTCGGATTATGGAATTGCAGCCTCGTTTGAAGTTAGCATTGACGTA
9863	ChrII	848607	+	6.32614	both	VPA0816	hypothetical protein	6	1	0	0	0	0	0	0	ATACCTTCGGATTATGGAATTGCAGCCTCGTTTGAAGTTAGCATTGACGTA
9864	ChrII	848607	+	6.32614	both	VPA0817	hypothetical protein	140	0	1	0	0	0	0	0	ATACCTTCGGATTATGGAATTGCAGCCTCGTTTGAAGTTAGCATTGACGTA
9865	ChrII	848724	+	59.1356	both	VPA0816	hypothetical protein	N/A	0	0	1	0	0	0	0	AGCATTGGCTGAGGTTTCTATTTTGGGGCATTGCGTTTAAACTTCAGAGCA
9866	ChrII	848724	+	59.1356	both	VPA0817	hypothetical protein	23	1	0	0	0	0	0	0	AGCATTGGCTGAGGTTTCTATTTTGGGGCATTGCGTTTAAACTTCAGAGCA
9867	ChrII	849230	+	5.77604	both	VPA0817	hypothetical protein	N/A	0	0	1	0	0	0	0	CACAAAAAGAAGCGTTGACTCAATCTGCTAAGAAAGGCAAGAAAGAAGACA
9868	ChrII	850254	-	59.1356	both	VPA0818	hypothetical protein	23	1	0	0	0	0	0	0	AGACACATTTGATTCTTCAAATTGGAACTGCATCCTGTTACATTGACTCAA
9869	ChrII	853714	-	69.5875	both	VPA0822	amino acid ABC transporter ATP-binding protein	26	1	0	0	0	0	0	0	ATGAGCGTTAACTTAATGAAATCGCATTCACAACTTGTTATTGTAGAGCGA
9870	ChrII	863032	-	5.77604	both	VPA0828	hypothetical protein	208	1	0	0	0	0	0	0	TGTGACTTAACGGTCACAATACCGTTTTTTTATGCTATTTTGTAAGCTTTA
9871	ChrII	864308	-	91.5915	both	VPA0829	iron-containing alcohol dehydrogenase	35	1	0	0	0	0	0	0	TTACAGAAATCGACCTATAACACGACAAAAAGTCGTACTAATATGCACGTA
9872	ChrII	864431	+	7.97643	both	VPA0830	AraC family transcriptional regulator	35	1	0	0	0	0	0	0	ATTGTTGTTATAGCGCTGGAATCGGAAATAGAAGAGAAAGTATAGTGAGCA
9873	ChrII	864434	+	4.95089	both	VPA0830	AraC family transcriptional regulator	32	0	1	0	0	0	0	0	GTTGTTATAGCGCTGGAATCGGAAATAGAAGAGAAAGTATAGTGAGCAAAA
9874	ChrII	868653	+	6.05109	both	VPA0832	chitodextrinase	N/A	0	0	1	0	0	0	0	TACAACTGAACCAGGTTCTTGTGACACTGCTGGTTTGGTAACATACCCAAA
9875	ChrII	870332	+	14.3026	both	orphan	N/A	N/A	0	0	0	0	0	0	1	CAAAATGATGAATTTTGTGACCGAGAGTTGATGCACTATATTAGTGAATTA
9876	ChrII	870359	+	11.002	both	orphan	N/A	N/A	0	0	0	0	0	0	1	TTGATGCACTATATTAGTGAATTAAAAAATAGACAGTGCATTATATTGGGG
9877	ChrII	872365	-	25.3045	both	VPA0834	formate--tetrahydrofolate ligase	136	1	0	0	0	0	0	0	TTTGTTTTGATCTAGCGCAGTATTTAGTGGATTTTGTTACTATGTAGCACG
9878	ChrII	873368	+	4.67584	both	VPA0835	inosine-guanosine kinase	N/A	0	0	0	1	0	0	0	AACGACCAATCGGACCATCTACCGTTTGTAGGTGGTTTAGGTTCATGCGTG
9879	ChrII	873796	-	29.1552	both	VPA0835	inosine-guanosine kinase	25	0	1	0	0	0	0	0	TTGCAATAAAACACCACGATTTTCATTTTTTTGTGATACAATCCCGCCTCT
9880	ChrII	873799	-	43.4578	both	VPA0835	inosine-guanosine kinase	28	1	0	0	0	0	0	0	TCTTTGCAATAAAACACCACGATTTTCATTTTTTTGTGATACAATCCCGCC
9881	ChrII	874368	-	4.95089	both	VPA0836	CreA protein	N/A	0	0	1	0	0	0	0	GATAGATTGAATCTATATATTTTTCTAATTAAGGACGGAATAATGAAAAAA
9882	ChrII	874391	-	4.95089	R2	VPA0836	CreA protein	15	0	1	0	0	0	0	0	TTTTGTTTTAGATGCCAACGTCTGATAGATTGAATCTATATATTTTTCTAA
9883	ChrII	874404	-	277.25	both	VPA0836	CreA protein	28	1	0	0	0	0	0	0	AGGTTGCGCCAAATTTTGTTTTAGATGCCAACGTCTGATAGATTGAATCTA
9884	ChrII	874502	+	26.1297	both	VPA0837	hypothetical protein	N/A	0	0	0	1	0	0	0	CCTCAGGACTTTAGCTAGGTTTGTTAAGGGCTTCATGCTAATGTACCGCTT
9885	ChrII	874502	+	26.1297	both	VPA0838	hypothetical protein	145	1	0	0	0	0	0	0	CCTCAGGACTTTAGCTAGGTTTGTTAAGGGCTTCATGCTAATGTACCGCTT
9886	ChrII	875147	+	11.5521	both	VPA0838	hypothetical protein	N/A	0	0	1	0	0	0	0	ATTGCGAAAAGACTTAATAGTGATCACAAATTATGTGACACAATTATAATA
9887	ChrII	875147	+	11.5521	both	VPA0839	hypothetical protein	80	0	1	0	0	0	0	0	ATTGCGAAAAGACTTAATAGTGATCACAAATTATGTGACACAATTATAATA
9888	ChrII	875159	+	5.77604	both	VPA0839	hypothetical protein	68	0	1	0	0	0	0	0	CTTAATAGTGATCACAAATTATGTGACACAATTATAATAGAAAGTTGATCA
9889	ChrII	875201	+	251.395	both	VPA0839	hypothetical protein	26	1	0	0	0	0	0	0	AGTTGATCAATATCGGCTTCATTTAAAAATGAAGCGCTACTATATGCAGCA
9890	ChrII	875607	-	4.67584	both	VPA0839	hypothetical protein	N/A	0	0	0	1	0	0	0	CTGCCATTTGTACTTACTGTATCGAGAGAAGAGCCTTTATCATTAATCCCA
9891	ChrII	878204	-	8.80158	both	VPnc0088	VPnc0088	N/A	1	0	0	0	1	0	0	TGGTGTAATAAAACCGAACTTATTGAATAATTTGAAGTCTATTTGAGGAAT
9892	ChrII	879841	-	4.67584	both	VPA0842	methyl-accepting chemotaxis protein	28	0	1	0	0	0	0	0	TGCTGATTCGCATCGCATATTTTGTTTCGATATACCCATAGATTTGTTCAA
9893	ChrII	879854	-	12.1022	both	VPA0842	methyl-accepting chemotaxis protein	41	1	0	0	0	0	0	0	TCGTTACATATTTTGCTGATTCGCATCGCATATTTTGTTTCGATATACCCA
9894	ChrII	880114	+	243.694	both	VPA0843	hypothetical protein	88	1	0	0	0	0	0	0	TTTTTAAATCTTTACTTTTCGCTGTCATGAATGTGTCATATAAAGTCTATA
9895	ChrII	880114	+	243.694	both	VPA0844	hypothetical protein	277	1	0	0	0	0	0	0	TTTTTAAATCTTTACTTTTCGCTGTCATGAATGTGTCATATAAAGTCTATA
9896	ChrII	880122	+	10.4519	both	VPA0843	hypothetical protein	80	0	1	0	0	0	0	0	TCTTTACTTTTCGCTGTCATGAATGTGTCATATAAAGTCTATAAAAAGGAG
9897	ChrII	880122	+	10.4519	both	VPA0844	hypothetical protein	269	0	1	0	0	0	0	0	TCTTTACTTTTCGCTGTCATGAATGTGTCATATAAAGTCTATAAAAAGGAG
9898	ChrII	880171	+	4.67584	R2	VPA0843	hypothetical protein	31	0	1	0	0	0	0	0	AGTTGCTGTCACCGAATGAAATAGGAATGGTGGCAGTAAGTTGAAACCGCA
9899	ChrII	880171	+	4.67584	R2	VPA0844	hypothetical protein	220	0	1	0	0	0	0	0	AGTTGCTGTCACCGAATGAAATAGGAATGGTGGCAGTAAGTTGAAACCGCA
9900	ChrII	880209	+	9.35168	both	VPA0843	hypothetical protein	N/A	0	0	1	0	0	0	0	AGTTGAAACCGCAATGTTTCATAGTTTCATAAAGGAGGTCACAATGAGCGA
9901	ChrII	880209	+	9.35168	both	VPA0844	hypothetical protein	182	0	1	0	0	0	0	0	AGTTGAAACCGCAATGTTTCATAGTTTCATAAAGGAGGTCACAATGAGCGA
9902	ChrII	880258	-	5.22594	both	VPA0843	hypothetical protein	N/A	0	0	0	1	0	0	0	TACTATTCGTTTTCGTTGTCAGAGCCAACGTATTCCGACAAAATAATGCCA
9903	ChrII	880355	+	39.6071	both	VPA0844	hypothetical protein	36	0	1	0	0	0	0	0	AGTACCGTTTAGTACTCTCTTCACGTTCTTTTAGACGTTATACTAAGTTCA
9904	ChrII	881044	+	70.6877	both	VPA0845	DEAD-box ATP dependent DNA helicase	10	1	0	0	0	0	0	0	CCTTTGGCGAAGAGGTAGTATGGCTATGGCGGCTCTGGTAAACTCTGCGCT
9905	ChrII	883212	-	16.503	both	VPA0846	hypothetical protein	65	1	0	0	0	0	0	0	TCGTATTAACCCTCTTGCCTCATATGGTCTAGCCCAATTAGATTCTGACTA
9906	ChrII	883999	-	105.619	both	VPA0847	hypothetical protein	31	1	0	0	0	0	0	0	TTGCCGATCTAAATTAGTCTATTCTGAAAAGACTATGCTAACCTTTTGCGG
9907	ChrII	884018	-	5.50099	both	VPA0847	hypothetical protein	50	0	1	0	0	0	0	0	TGGTGTTTAGATCAAGAAGTTGCCGATCTAAATTAGTCTATTCTGAAAAGA
9908	ChrII	884529	+	51.4342	both	VPA0849	cytochrome b561	71	1	0	0	0	0	0	0	TAGATACGGTGCGATTGGCTGGATGTAAAGGATGGTAAATAATCTGTTTCA
9909	ChrII	884558	+	23.6543	both	VPA0849	cytochrome b561	42	0	1	0	0	0	0	0	GGATGGTAAATAATCTGTTTCATATAAGGTAAATAGGTTAATGTTGTGTTT
9910	ChrII	887473	+	45.9333	both	VPA0852	LysR family transcriptional regulator	68	1	0	0	0	0	0	0	ATCTCATCAAATTATTTGATAAGTTTTTAGCGCGGAGTAAAATGAACCCTA
9911	ChrII	887965	+	26.6798	both	VPA0852	LysR family transcriptional regulator	N/A	0	0	1	0	0	0	0	AGGCGTACAAAGTACGAAAGGGGTTATCGATGGCGTGTTAGATTACAAATA
9912	ChrII	888647	+	329.784	both	VPA0853	membrane protein YcdZ	68	1	0	0	0	0	0	0	GTGATCATTATCACCGATAAACTGGCGCGATGTGCCTAGTATTGGTTCTTG
9913	ChrII	888654	+	4.67584	R2	VPA0853	membrane protein YcdZ	61	0	1	0	0	0	0	0	TTATCACCGATAAACTGGCGCGATGTGCCTAGTATTGGTTCTTGATTTCAA
9914	ChrII	888658	+	5.50099	R2	VPA0853	membrane protein YcdZ	57	0	1	0	0	0	0	0	CACCGATAAACTGGCGCGATGTGCCTAGTATTGGTTCTTGATTTCAATGTA
9915	ChrII	888665	+	7.97643	R2	VPA0853	membrane protein YcdZ	50	0	1	0	0	0	0	0	AAACTGGCGCGATGTGCCTAGTATTGGTTCTTGATTTCAATGTATGAAGGC
9916	ChrII	888674	+	9.07663	R2	VPA0853	membrane protein YcdZ	41	0	1	0	0	0	0	0	CGATGTGCCTAGTATTGGTTCTTGATTTCAATGTATGAAGGCAGTTATCAA
9917	ChrII	888680	+	6.60119	both	VPA0853	membrane protein YcdZ	35	0	1	0	0	0	0	0	GCCTAGTATTGGTTCTTGATTTCAATGTATGAAGGCAGTTATCAAACCAAA
9918	ChrII	888683	+	13.4774	R2	VPA0853	membrane protein YcdZ	32	0	1	0	0	0	0	0	TAGTATTGGTTCTTGATTTCAATGTATGAAGGCAGTTATCAAACCAAAAGG
9919	ChrII	888694	+	6.05109	R2	VPA0853	membrane protein YcdZ	21	0	1	0	0	0	0	0	CTTGATTTCAATGTATGAAGGCAGTTATCAAACCAAAAGGGTGCGATAGTC
9920	ChrII	889131	+	32.4558	both	VPA0853	membrane protein YcdZ	N/A	0	0	1	0	0	0	0	GTTGTTCCATCGCTTGTATTAGGTGGCGTATTTGGTTACTTAATGAAAGCA
9921	ChrII	889162	+	8.52653	R2	VPA0853	membrane protein YcdZ	N/A	0	0	1	0	0	0	0	TTGGTTACTTAATGAAAGCAACAGGACTTTGGTTACATGCGAAATCAACCG
9922	ChrII	891071	-	6.05109	both	VPA0854	hypothetical protein	46	1	0	0	0	0	0	0	TGTGAACTGAGCTTAACTCAAAAATTTCGAATTCATATATGCTTAGGAGTA
9923	ChrII	891266	+	9.90178	both	VPA0855	5'-nucleotidase	31	1	0	0	0	0	0	0	ATCAAAAATTCACAGTTTCATAAAATTCATGATTCTGTCATGATTCACTTC
9924	ChrII	893074	+	97.9176	both	VPnc0089	VPnc0089	N/A	1	0	0	0	1	0	0	TCAACAAAATCGTTAATCATTCTTGGTATTGATTTTGCTGTACTTTCCACA
9925	ChrII	893077	+	6.87624	both	VPnc0089	VPnc0089	N/A	0	0	1	0	1	0	0	ACAAAATCGTTAATCATTCTTGGTATTGATTTTGCTGTACTTTCCACACTA
9926	ChrII	893347	+	252.22	both	VPA0856	transmembrane transport protein	277	1	0	0	0	0	0	0	GATAGGGAATTTTTGTTGGAAATCAGAATGATCAGGCGTATGATGGCGGCG
9927	ChrII	894824	+	164.755	both	VPA0857	hypothetical protein	36	1	0	0	0	0	0	0	GTCAAATTTTGTCATTTTTTAAACAGTGAGGAAGTGACTACTATACAACCA
9928	ChrII	894836	+	14.3026	R2	VPA0857	hypothetical protein	24	0	1	0	0	0	0	0	CATTTTTTAAACAGTGAGGAAGTGACTACTATACAACCAACAAAACATATT
9929	ChrII	894840	+	4.67584	both	VPA0857	hypothetical protein	20	0	1	0	0	0	0	0	TTTTAAACAGTGAGGAAGTGACTACTATACAACCAACAAAACATATTACTG
9930	ChrII	894845	+	7.15129	R2	VPA0857	hypothetical protein	15	0	1	0	0	0	0	0	AACAGTGAGGAAGTGACTACTATACAACCAACAAAACATATTACTGCTTTT
9931	ChrII	894849	+	10.7269	R2	VPA0857	hypothetical protein	11	0	1	0	0	0	0	0	GTGAGGAAGTGACTACTATACAACCAACAAAACATATTACTGCTTTTAAAG
9932	ChrII	894853	+	5.77604	R2	VPA0857	hypothetical protein	7	0	1	0	0	0	0	0	GGAAGTGACTACTATACAACCAACAAAACATATTACTGCTTTTAAAGAGAG
9933	ChrII	894915	+	4.67584	both	VPA0857	hypothetical protein	N/A	0	0	1	0	0	0	0	ACAAGCAATGCAAATGACAAATGTAGCTTTACCAACCTCTATGGATAAGAA
9934	ChrII	895624	-	6.05109	both	VPA0858	phnA protein	N/A	0	0	1	0	0	0	0	ACGGTAACGTAACAGTTGATACCGCTATCATGGTATGTGACAAATGCCACA
9935	ChrII	895716	-	6.05109	R2	VPA0858	phnA protein	N/A	0	0	1	0	0	0	0	GTCTATCGAAGCTACTCTGCTTGCACGCTGCGAGTCAAAATGTGAACTGTG
9936	ChrII	895757	-	6.87624	both	VPA0858	phnA protein	N/A	0	0	1	0	0	0	0	TAATACCGCCACAAAATAACATTACTAAGGTGAGTCCTTATGTCTATCGAA
9937	ChrII	895765	-	9.62673	R2	VPA0858	phnA protein	N/A	0	0	1	0	0	0	0	AAAGTGGATAATACCGCCACAAAATAACATTACTAAGGTGAGTCCTTATGT
9938	ChrII	895770	-	48.6838	both	VPA0858	phnA protein	2	0	1	0	0	0	0	0	AGGATAAAGTGGATAATACCGCCACAAAATAACATTACTAAGGTGAGTCCT
9939	ChrII	895776	-	8.52653	R2	VPA0858	phnA protein	8	0	1	0	0	0	0	0	TTTCTCAGGATAAAGTGGATAATACCGCCACAAAATAACATTACTAAGGTG
9940	ChrII	895786	-	5.77604	R2	VPA0858	phnA protein	18	0	1	0	0	0	0	0	CACCCTTTTATTTCTCAGGATAAAGTGGATAATACCGCCACAAAATAACAT
9941	ChrII	895790	-	10.1768	R2	VPA0858	phnA protein	22	0	1	0	0	0	0	0	CTAACACCCTTTTATTTCTCAGGATAAAGTGGATAATACCGCCACAAAATA
9942	ChrII	895797	-	1044.91	both	VPA0858	phnA protein	29	1	0	0	0	0	0	0	TAATTCGCTAACACCCTTTTATTTCTCAGGATAAAGTGGATAATACCGCCA
9943	ChrII	895849	-	4.67584	both	VPA0858	phnA protein	81	0	1	0	0	0	0	0	TTGTTTTACATCTTTCACCTAATCAGGTTGGAATATTGTAAAATCTCGGCT
9944	ChrII	899914	-	29.7053	both	VPA0860	long-chain fatty acid transport protein	196	1	0	0	0	0	0	0	CAATTCTGGTCGTACCATTTCCACAAAAAATATAACGATAATACATGCCCT
9945	ChrII	900050	+	66.0119	both	orphan	N/A	N/A	0	0	0	0	0	0	1	TTGAGTTCACATGCTTTGATGTCACTTGTTATAAGAGGCATAATTCGACCT
9946	ChrII	902045	-	104.244	both	VPA0861	hypothetical protein	33	1	0	0	0	0	0	0	CACTTACCTCGCCTATGCATCTTGTCATCATTTGGGTATATACTACTGGTT
9947	ChrII	902164	+	4.95089	R2	VPA0862	hypothetical protein	53	0	1	0	0	0	0	0	CTAGCGCGTTTTGTCTTGAAGTGTCGCAGTAATAGAGACTATGCTAAGCGC
9948	ChrII	902168	+	126.798	both	VPA0862	hypothetical protein	49	1	0	0	0	0	0	0	CGCGTTTTGTCTTGAAGTGTCGCAGTAATAGAGACTATGCTAAGCGCTTGG
9949	ChrII	902978	+	35.7564	both	VPA0864	ABC transporter periplasmic solute binding protein	29	1	0	0	0	0	0	0	TTTACCCCTTCATATTTGCACTTTTTCATAAAAATGAGGAAACTTGACTTA
9950	ChrII	904781	+	39.3321	both	VPnc0090	VPnc0090	N/A	0	0	1	0	1	0	0	CTGTCGAAATTTATTGTGCGAAATGCAAAGCGCAGCTATATAAATATCGCA
9951	ChrII	905264	+	6.05109	both	VPA0865	hypothetical protein	N/A	0	0	0	1	0	0	0	CGTACAGGTTCCTATCGTGGATGGTTTTAATCCGTATTTAGAATGGCTTCG
9952	ChrII	905264	+	6.05109	both	VPnc0090	VPnc0090	N/A	0	0	1	0	1	0	0	CGTACAGGTTCCTATCGTGGATGGTTTTAATCCGTATTTAGAATGGCTTCG
9953	ChrII	905293	-	24.4794	both	VPnc0090	VPnc0090	N/A	0	0	0	1	1	0	0	GATGCCCAGAAAGACATGTTGTGTGATACGACGGGTGCCATACTGTCGTTG
9954	ChrII	905293	-	24.4794	both	VPA0865	hypothetical protein	N/A	0	0	1	0	0	0	0	GATGCCCAGAAAGACATGTTGTGTGATACGACGGGTGCCATACTGTCGTTG
9955	ChrII	905898	-	6.87624	both	VPA0865	hypothetical protein	51	1	0	0	0	0	0	0	ATTAAGTGTAATCATTGTTAACGCATTACAAACAGAGATATAAACGGTTTA
9956	ChrII	906096	+	371.867	both	VPA0866	oxidoreductase	27	1	0	0	0	0	0	0	CATTTCATTAAAGTTTGATTTACAACATGCCCATCCATAGAATCCGTGACT
9957	ChrII	907039	+	36.0315	both	VPA0867	DnaJ-like protein	56	1	0	0	0	0	0	0	CGATGGTTTTTCGCTATCGGCCTTTTTTCGTTTATGGTACAAAAGTAACAA
9958	ChrII	909528	-	8.80158	both	VPA0868	hypothetical protein	29	1	0	0	0	0	0	0	CTTCCTAAGCTCTCCTTTACTCTCCTTGCGGTGGTTTCTATAATCGCCGCC
9959	ChrII	911535	-	26.4047	both	VPA0869	GGDEF family protein	54	1	0	0	0	0	0	0	TGTGGGCGACCCTATACTTAAGTAAAACGACTAATGTTATAACAATTACTA
9960	ChrII	912899	-	352.888	both	VPA0870	trans-2-enoyl-CoA reductase	30	1	0	0	0	0	0	0	TGATGGTCTAGCTCAATAAGTTTTACCTAACTTTACGTTAATCTAACCAGA
9961	ChrII	913603	-	23.6543	both	VPA0871	ABC transporter ATP-binding protein	N/A	0	0	0	1	0	0	0	TTACATCTTTAAGGATTGTTAATTGTTCTTGATTAGTAGAGACTTGTTTAG
9962	ChrII	913603	-	23.6543	both	VPA0872	arylesterase	48	1	0	0	0	0	0	0	TTACATCTTTAAGGATTGTTAATTGTTCTTGATTAGTAGAGACTTGTTTAG
9963	ChrII	917008	+	15.6778	both	VPA0874	hypothetical protein	37	1	0	0	0	0	0	0	TGAACTTTTTGTGATTTTAATCATGCCAAAACCCGAGTAGAATCACGGTTA
9964	ChrII	917459	-	7.70138	both	VPA0874	hypothetical protein	N/A	0	0	0	1	0	0	0	TGGTTGGTTTTGTTTTGCCAGTTCCTGCAATTCTTCTTTTGAATACAGTTT
9965	ChrII	920832	-	5.77604	both	VPA0877	LamB/YcsF family protein	N/A	0	0	1	0	0	0	0	ACTATAAATATATGACATTGAATAAACAGCAACTGACATTAAATTGCGATA
9966	ChrII	920894	-	14.3026	both	VPA0877	LamB/YcsF family protein	23	1	0	0	0	0	0	0	GAATGAACTGAGTCACTGAAGATAAAAGGTTTTTCCTGCATCGTGATGTGA
9967	ChrII	921031	-	6.05109	both	VPA0877	LamB/YcsF family protein	160	0	1	0	0	0	0	0	ATTCTCAAAAATTGGATTGAAATGGACCGAATTACCTTAAAATTCGGATCA
9968	ChrII	921071	-	6.32614	both	VPA0877	LamB/YcsF family protein	200	0	1	0	0	0	0	0	GCCGTAAGACTAACATGACGGCAAAGCAAAATAACGTTAAATTCTCAAAAA
9969	ChrII	921122	+	8.25148	both	VPA0878	hypothetical protein	69	1	0	0	0	0	0	0	TTTTGAGAATTTAACGTTATTTTGCTTTGCCGTCATGTTAGTCTTACGGCT
9970	ChrII	922121	-	5.22594	both	VPA0878	hypothetical protein	N/A	0	0	0	1	0	0	0	CTGCTGTTCGTTATCAATGTTTTGAAGGTGGATATCATCACACTCTAAGCA
9971	ChrII	923180	+	212.613	both	VPA0879	UDP-glucose 4-epimerase	24	1	0	0	0	0	0	0	AATTGCAAGAGACCGTTTAAATTGTCGCATTAAAGCTTTACACTAACCGGA
9972	ChrII	924304	+	6.05109	both	VPA0880	hypothetical protein	N/A	0	0	0	1	0	0	0	TTCCAGCGCCTTTTTTGATCTAAATCGGAAAAAATCGTAAATTACTGGTTA
9973	ChrII	924304	+	6.05109	both	VPA0881	hypothetical protein	N/A	0	0	0	1	0	0	0	TTCCAGCGCCTTTTTTGATCTAAATCGGAAAAAATCGTAAATTACTGGTTA
9974	ChrII	924304	+	6.05109	both	VPnc0091	VPnc0091	N/A	0	1	0	0	1	0	0	TTCCAGCGCCTTTTTTGATCTAAATCGGAAAAAATCGTAAATTACTGGTTA
9975	ChrII	924344	+	1867.86	both	VPA0880	hypothetical protein	N/A	0	0	0	1	0	0	0	ATTACTGGTTAAAAGGTAGCAACCAAATAGATAAGTGCTAAACTACCCATG
9976	ChrII	924344	+	1867.86	both	VPA0881	hypothetical protein	N/A	0	0	0	1	0	0	0	ATTACTGGTTAAAAGGTAGCAACCAAATAGATAAGTGCTAAACTACCCATG
9977	ChrII	924344	+	1867.86	both	VPnc0091	VPnc0091	N/A	1	0	0	0	1	0	0	ATTACTGGTTAAAAGGTAGCAACCAAATAGATAAGTGCTAAACTACCCATG
9978	ChrII	924347	+	28.8802	R2	VPA0880	hypothetical protein	N/A	0	0	0	1	0	0	0	ACTGGTTAAAAGGTAGCAACCAAATAGATAAGTGCTAAACTACCCATGACT
9979	ChrII	924347	+	28.8802	R2	VPA0881	hypothetical protein	N/A	0	0	0	1	0	0	0	ACTGGTTAAAAGGTAGCAACCAAATAGATAAGTGCTAAACTACCCATGACT
9980	ChrII	924347	+	28.8802	R2	VPnc0091	VPnc0091	N/A	0	0	1	0	1	0	0	ACTGGTTAAAAGGTAGCAACCAAATAGATAAGTGCTAAACTACCCATGACT
9981	ChrII	924365	+	5.50099	both	VPA0880	hypothetical protein	N/A	0	0	0	1	0	0	0	ACCAAATAGATAAGTGCTAAACTACCCATGACTCTTAATTTAGGTCGTAAA
9982	ChrII	924365	+	5.50099	both	VPA0881	hypothetical protein	N/A	0	0	0	1	0	0	0	ACCAAATAGATAAGTGCTAAACTACCCATGACTCTTAATTTAGGTCGTAAA
9983	ChrII	924365	+	5.50099	both	VPnc0091	VPnc0091	N/A	0	0	1	0	1	0	0	ACCAAATAGATAAGTGCTAAACTACCCATGACTCTTAATTTAGGTCGTAAA
9984	ChrII	924397	+	6.32614	R2	VPA0880	hypothetical protein	N/A	0	0	0	1	0	0	0	TCTTAATTTAGGTCGTAAATTTTCTTGTAGCTATTGGGGTAGTTCATGGAG
9985	ChrII	924397	+	6.32614	R2	VPA0881	hypothetical protein	N/A	0	0	0	1	0	0	0	TCTTAATTTAGGTCGTAAATTTTCTTGTAGCTATTGGGGTAGTTCATGGAG
9986	ChrII	924397	+	6.32614	R2	VPnc0091	VPnc0091	N/A	0	0	1	0	1	0	0	TCTTAATTTAGGTCGTAAATTTTCTTGTAGCTATTGGGGTAGTTCATGGAG
9987	ChrII	924641	-	6.60119	both	VPnc0091	VPnc0091	N/A	0	0	0	1	1	0	0	TGCGAGCAGGTCTATTCAACGTGACAGATGAAGAGTACTACAATTGGAATG
9988	ChrII	924641	-	6.60119	both	VPA0882	heme transport protein HutA	N/A	0	0	1	0	0	0	0	TGCGAGCAGGTCTATTCAACGTGACAGATGAAGAGTACTACAATTGGAATG
9989	ChrII	924641	-	6.60119	both	VPA0880	hypothetical protein	167	1	0	0	0	0	0	0	TGCGAGCAGGTCTATTCAACGTGACAGATGAAGAGTACTACAATTGGAATG
9990	ChrII	924641	-	6.60119	both	VPA0881	hypothetical protein	112	1	0	0	0	0	0	0	TGCGAGCAGGTCTATTCAACGTGACAGATGAAGAGTACTACAATTGGAATG
9991	ChrII	925567	+	4.95089	both	VPA0882	heme transport protein HutA	N/A	0	0	0	1	0	0	0	GAATATAGAAAATTTCTTTGTTCGCGCTTGCACTGTTGTACTCCTTGTTGA
9992	ChrII	925680	+	7.42633	both	VPA0882	heme transport protein HutA	N/A	0	0	0	1	0	0	0	AGCGAGAGATATTTGTCAAACTGTGAGTCAAACTGGTAGCCTTCATCCTCG
9993	ChrII	926805	+	43.4578	both	VPA0883	LysR family transcriptional regulator	67	1	0	0	0	0	0	0	TTGAATGCTTGGCATTTCTAGTCTTTATTTATCAGTGTGTTATATTGTTGA
9994	ChrII	929520	+	9.90178	both	VPA0884	acetyltransferase	N/A	0	0	0	1	0	0	0	GAAAGATCTATCGGATTAACACCCCGCCAGTTAGACGGTAAAATGGCTCTG
9995	ChrII	930528	-	17.3281	both	VPA0884	acetyltransferase	49	1	0	0	0	0	0	0	TCCGGTTCGTTTATGTTTTCTGGCTTATTTATTCGTTTATGATTGTTGATA
9996	ChrII	930694	+	322.358	both	VPA0885	DamX-like protein	28	1	0	0	0	0	0	0	ATTGTATTTGATGCTTGATAAACGGGCCTGCTATCGGCATGATTTATCGTA
9997	ChrII	930737	+	12.3772	R2	VPA0885	DamX-like protein	N/A	0	0	1	0	0	0	0	TTATCGTAATATTTATCCAGAGCGTTTGTTACTTCATGAAAAAAATCGCAA
9998	ChrII	931378	+	9.35168	both	VPA0886	D-alanyl-alanine synthetase A	65	0	1	0	0	0	0	0	TCTTTGGTCAAATCCTATTCGAACAGAATTCCTCACACTAAAATAACTGTA
9999	ChrII	931392	-	30.8055	both	VPA0886	D-alanyl-alanine synthetase A	N/A	0	0	0	1	0	0	0	GAATCAATCTTTCCGTGACCTACAAAAGATACTAGTTAATATGATAAACCT
10000	ChrII	931410	+	265.973	both	VPA0886	D-alanyl-alanine synthetase A	33	1	0	0	0	0	0	0	TCACACTAAAATAACTGTACGTTACACCTCAAAGGTTTATCATATTAACTA
10001	ChrII	931416	+	9.07663	both	VPA0886	D-alanyl-alanine synthetase A	27	0	1	0	0	0	0	0	TAAAATAACTGTACGTTACACCTCAAAGGTTTATCATATTAACTAGTATCT
10002	ChrII	931471	+	7.15129	both	VPA0886	D-alanyl-alanine synthetase A	N/A	0	0	1	0	0	0	0	TAGGTCACGGAAAGATTGATTCATGATTAAAAATATTCTTCTATTATGCGG
10003	ChrII	932473	+	5.77604	both	VPA0887	hypothetical protein	88	1	0	0	0	0	0	0	TGCAAAGTGATTAACGTTTACGCGATACGTTTTGTGTTAGAAATAGTTGAA
10004	ChrII	932534	+	5.22594	both	VPA0887	hypothetical protein	27	0	1	0	0	0	0	0	TTTGTTCAAGCGATATTTGAATAATGCTCAGTAGCAATTATGATTGTATTA
10005	ChrII	932936	-	8.52653	both	VPA0887	hypothetical protein	N/A	0	0	0	1	0	0	0	CGTCCGGTTTCTGTTGAATATACCAGGGTCATTCTGTTATTTCTTTTGCTG
10006	ChrII	932936	-	8.52653	both	VPA0888	translation initiation factor Sui1	N/A	0	0	0	1	0	0	0	CGTCCGGTTTCTGTTGAATATACCAGGGTCATTCTGTTATTTCTTTTGCTG
10007	ChrII	946712	+	14.3026	both	VPA0913	hypothetical protein	N/A	0	0	0	1	0	0	0	CTTTTAAATATCATTTTCCCCCTCCGTTGATGCAAGTTATACTGTTCAGCC
10008	ChrII	946712	+	14.3026	both	VPA0912	transcriptional regulator	45	1	0	0	0	0	0	0	CTTTTAAATATCATTTTCCCCCTCCGTTGATGCAAGTTATACTGTTCAGCC
10009	ChrII	946762	+	7.97643	both	VPA0913	hypothetical protein	N/A	0	0	0	1	0	0	0	CTCCAAAAAGACAACGTGACTCAGAGTTGCAGATAGGTAACAATCATGGAA
10010	ChrII	946762	+	7.97643	both	VPA0912	transcriptional regulator	N/A	0	0	1	0	0	0	0	CTCCAAAAAGACAACGTGACTCAGAGTTGCAGATAGGTAACAATCATGGAA
10011	ChrII	948585	-	10.7269	both	VPA0915	universal stress protein A	11	1	0	0	0	0	0	0	GATGTCTAGTGTGTTCGATAAGCTAGACTAAAAGTAGTACCATTCAAAATA
10012	ChrII	949452	-	6.87624	R2	VPA0916	hypothetical protein	N/A	0	0	1	0	0	0	0	CCTTTTTTATGTTTGACGATTTACCACCTATATCGCACAAAGAGCAGCAAG
10013	ChrII	949515	-	30.2554	both	VPA0916	hypothetical protein	21	1	0	0	0	0	0	0	ATCCATTAATTTTCTTGCGACCTATTAACTGAATCGTTATAGTCGGCTCCT
10014	ChrII	950686	-	15.4028	both	VPA0917	hypothetical protein	27	1	0	0	0	0	0	0	TTTCTCAGGAAGAATAATTAAAGAAATAACATTTGTGCCGATATAAGTTCA
10015	ChrII	951167	+	5.77604	both	VPA0918	hypothetical protein	N/A	0	0	0	1	0	0	0	GTGAGGTTGTATCGCTTGAGAAAACTGCGTTCGTTTGCTATTTCTGTCCCA
10016	ChrII	951617	-	12.1022	both	VPA0919	transcriptional regulator	N/A	0	0	1	0	0	0	0	AAATTGCCAGGCCTTGAAATCGAAACGCTTCGTGGCGTAGGCTACAAGATG
10017	ChrII	951617	-	12.1022	both	VPA0918	hypothetical protein	16	1	0	0	0	0	0	0	AAATTGCCAGGCCTTGAAATCGAAACGCTTCGTGGCGTAGGCTACAAGATG
10018	ChrII	952454	-	4.95089	both	VPA0920	sensor histidine kinase	N/A	0	0	1	0	0	0	0	AGTATGGCGTTCCACCGGTTGAACTGAACGTTCAAACCAGTGAAGAAAAAA
10019	ChrII	952454	-	4.95089	both	VPA0919	transcriptional regulator	184	1	0	0	0	0	0	0	AGTATGGCGTTCCACCGGTTGAACTGAACGTTCAAACCAGTGAAGAAAAAA
10020	ChrII	952723	-	5.50099	both	VPA0920	sensor histidine kinase	N/A	0	0	1	0	0	0	0	ACCTGAAAGTGTGTATGACGAATTCCGAAGATTATGTGAAGATACTCGCCG
10021	ChrII	952895	-	4.67584	both	VPA0920	sensor histidine kinase	N/A	0	0	1	0	0	0	0	TCATTGCAAACATCTTGCTTGTCATTGGCTGGGCGGTGTACCGTTGGAACA
10022	ChrII	953723	-	40.7073	both	VPA0920	sensor histidine kinase	24	1	0	0	0	0	0	0	CTTAAGTTAGCTAATGTCAATTGCTTGTAGATTGATGTATAGTTTTCGCTA
10023	ChrII	955949	-	163.104	both	VPA0922	NAD(P) transhydrogenase subunit alpha	N/A	0	0	1	0	0	0	0	AGACCTGCTCCGAAGCTGATCACCAAAGAAATGGTTGATAGCATGAAAGCG
10024	ChrII	956444	-	5.22594	both	VPA0922	NAD(P) transhydrogenase subunit alpha	N/A	0	0	1	0	0	0	0	GCTCAAAACGCAGAGTTGATGGAACAACTATCAAGTAAGAATATTAACGTT
10025	ChrII	956967	-	178.232	both	VPA0922	NAD(P) transhydrogenase subunit alpha	170	1	0	0	0	0	0	0	AAATTACAAAACACTTGAAGTCATAACCCACGTTCGATACAAACAGAATAA
10026	ChrII	957052	-	19.2535	both	VPA0922	NAD(P) transhydrogenase subunit alpha	255	0	1	0	0	0	0	0	TTGTGTGATAAAGCGTTGTTATTTTTCATGGTCAAAGCGAGAATCTTTGAT
10027	ChrII	957168	-	469.509	both	orphan	N/A	N/A	0	0	0	0	0	0	1	ACTTGATACGAATCATCTTAACGAGGGCCATTAGTGTATATGCTGATGGCT
10028	ChrII	957616	-	47.8586	both	VPA0924	hypothetical protein	N/A	0	0	1	0	0	0	0	GCGATAATGATGTGCCTGTCATTTTCTCTCATACCAGTTATGATGATGACA
10029	ChrII	957616	-	47.8586	both	VPA0923	hypothetical protein	104	1	0	0	0	0	0	0	GCGATAATGATGTGCCTGTCATTTTCTCTCATACCAGTTATGATGATGACA
10030	ChrII	957956	-	6.05109	both	VPA0924	hypothetical protein	22	1	0	0	0	0	0	0	AAGACCAATCAATGAGTTGTTCAAAACGACCGGCTGCTATACTTGTTCACA
10031	ChrII	958088	+	13.2024	both	VPA0925	GGDEF family protein	103	1	0	0	0	0	0	0	TGCGAGCCAAAATACTTGGGAAAATGCGCAAATACACGTATTCTTCTTAAA
10032	ChrII	959543	-	11.277	both	VPA0926	hypothetical protein	N/A	0	0	1	0	0	0	0	ACAATATTGGTATCGGTTTAACCATCAATTATGGTAGTGATCTGAAAGGCG
10033	ChrII	961091	-	6.05109	both	VPA0927	regulatory components of sensory transduction system	N/A	0	0	1	0	0	0	0	TATTTGATTAAGCCAGTTGACAAACTCGTCCTGAACTCCAAACTCATAGCG
10034	ChrII	961482	-	45.1081	both	VPA0927	regulatory components of sensory transduction system	14	1	0	0	0	0	0	0	TTAATTCTTAGCGTAATGCAACAAGTCTATGAGTATGGTATATGTTTAATA
10035	ChrII	961614	+	12.3772	R2	VPA0928	hypothetical protein	24	0	1	0	0	0	0	0	TCAAATGGTTCTTATGGTAGCTATTTGATGCATTTGGTATTACTATTCCCG
10036	ChrII	961617	+	266.523	both	VPA0928	hypothetical protein	21	1	0	0	0	0	0	0	AATGGTTCTTATGGTAGCTATTTGATGCATTTGGTATTACTATTCCCGCCT
10037	ChrII	961737	+	4.95089	R2	VPA0928	hypothetical protein	N/A	0	0	1	0	0	0	0	TTTCTCCAGAACTACGTAAAGTTATCGAATTTGACGAAGTTCCAGAGCAAA
10038	ChrII	961790	+	6.05109	R2	VPA0928	hypothetical protein	N/A	0	0	1	0	0	0	0	TTCGAAATGGTTACCTCTATCCATGAAGTGTCTGAAGAAGCTGTACGTGCG
10039	ChrII	965012	-	25.8546	both	VPA0932	cobyric acid synthase	N/A	0	0	1	0	0	0	0	ATGTGACGGTGCCATTAGTGAATGTGGTCAAATTATGGGAACCTACTTGCA
10040	ChrII	965012	-	25.8546	both	VPA0931	molybdenum ABC transporter periplasmic molybdenum-binding protein	286	1	0	0	0	0	0	0	ATGTGACGGTGCCATTAGTGAATGTGGTCAAATTATGGGAACCTACTTGCA
10041	ChrII	966330	-	22.004	both	VPA0932	cobyric acid synthase	27	1	0	0	0	0	0	0	ATTCCATTCATTTGCTTGAGTCAGGACTGACGATAACGTTATGATTGTTCA
10042	ChrII	966432	+	26.6798	both	VPA0933	hypothetical protein	33	1	0	0	0	0	0	0	TGAATGTTGAAATCATCATTGGTTCAAACTCGGTTTGTTTTAATAGCACCA
10043	ChrII	966687	+	4.67584	both	VPA0933	hypothetical protein	N/A	0	0	1	0	0	0	0	TAGTAGAAGGTAATTTACTCCGCCAAGTTCGTGCTGATACATTCATTTTTA
10044	ChrII	966687	+	4.67584	both	VPA0934	hypothetical protein	227	1	0	0	0	0	0	0	TAGTAGAAGGTAATTTACTCCGCCAAGTTCGTGCTGATACATTCATTTTTA
10045	ChrII	966930	+	4.67584	both	VPA0934	hypothetical protein	N/A	0	0	1	0	0	0	0	TGTGTCTGTTAACAGATGACGGCAAGCACTTAAAATGATAGCTTTACGATT
10046	ChrII	966961	+	25.0295	both	VPA0934	hypothetical protein	N/A	0	0	1	0	0	0	0	AAAATGATAGCTTTACGATTCTTGGTCTGCTTTTTGCAGACCATTTTTTTG
10047	ChrII	968434	-	19.8036	both	VPA0936	aromatic amino acid aminotransferase	N/A	0	0	1	0	0	0	0	TGACTTCATTGAGAGTCACAAAGGCATGTTTACTGTGCTAGGCTTTAGTGA
10048	ChrII	968434	-	19.8036	both	VPA0935	hypothetical protein	145	1	0	0	0	0	0	0	TGACTTCATTGAGAGTCACAAAGGCATGTTTACTGTGCTAGGCTTTAGTGA
10049	ChrII	969520	-	27.2299	both	VPA0936	aromatic amino acid aminotransferase	23	1	0	0	0	0	0	0	TAAGTGAAAAATCATTTCGCCATTTTTAACGATAGTGTTAACGTGAGGTTC
10050	ChrII	974882	-	8.80158	both	VPA0941	anaerobic ribonucleoside triphosphate reductase	77	0	1	0	0	0	0	0	ATCAATGTTTTCAAGTGGTGCTTTTCGTTAAATACGCCACAATATATTGTG
10051	ChrII	974892	-	214.264	both	VPA0941	anaerobic ribonucleoside triphosphate reductase	87	1	0	0	0	0	0	0	ATTGATCAAAATCAATGTTTTCAAGTGGTGCTTTTCGTTAAATACGCCACA
10052	ChrII	975073	+	6.87624	both	VPA0942	hypothetical protein	27	1	0	0	0	0	0	0	ATTGGAACTAAATCTACTTGCTTTTTTGGGATGTCTTATAGAATAAAGGTT
10053	ChrII	1002999	-	15.6778	both	VPA0959	formate dehydrogenase oxidoreductase protein	246	1	0	0	0	0	0	0	TCAGGATTATCAATTGGACGCATATTGAATATCGACTTAATCTTTGATTTA
10054	ChrII	1003266	+	20.3537	both	VPA0960	hypothetical protein	N/A	0	0	1	0	0	0	0	TAGATACTTTAAATTTGACCCTAATTAATATCAGGAATAGCCTTGATTCAG
10055	ChrII	1003266	+	20.3537	both	VPA0961	transcriptional regulator	154	1	0	0	0	0	0	0	TAGATACTTTAAATTTGACCCTAATTAATATCAGGAATAGCCTTGATTCAG
10056	ChrII	1007065	+	60.2358	both	VPA0964	response regulator	64	1	0	0	0	0	0	0	AAGCGCGCAAGATCATTAAAATGAGTTGATCAATTCAGTATCATTAAAGGT
10057	ChrII	1007070	+	5.77604	both	VPA0964	response regulator	59	0	1	0	0	0	0	0	CGCAAGATCATTAAAATGAGTTGATCAATTCAGTATCATTAAAGGTTTTTC
10058	ChrII	1012278	+	9.07663	both	VPA0968	3-hydroxy-3-methylglutaryl-CoA reductase	23	1	0	0	0	0	0	0	AACGTATAATCAACGTTGTAATCAAAGCCTCAATCACTACAATCTCTGGTT
10059	ChrII	1014252	-	5.77604	both	VPA0969	hypothetical protein	N/A	0	0	0	1	0	0	0	TACCAAGCATTTTCTCGATTTGCTTGTGCTCCTTTGCTAAAAGGAGTGTCG
10060	ChrII	1018143	+	7.42633	both	VPA0971	3-oxoacyl-ACP synthase III	N/A	0	0	0	1	0	0	0	CAGACCTATTTATTGTTGTATTTTAATGAAATATCTAAGAACCTGATCCGG
10061	ChrII	1018143	+	7.42633	both	VPA0972	thioredoxin 2	114	1	0	0	0	0	0	0	CAGACCTATTTATTGTTGTATTTTAATGAAATATCTAAGAACCTGATCCGG
10062	ChrII	1018187	-	62.9863	both	VPA0972	thioredoxin 2	N/A	0	0	0	1	0	0	0	ACTTGATGAAAACATGACTTATCAGTCAGCTTCATAATGCGTATACTTTCT
10063	ChrII	1018187	-	62.9863	both	VPA0971	3-oxoacyl-ACP synthase III	97	1	0	0	0	0	0	0	ACTTGATGAAAACATGACTTATCAGTCAGCTTCATAATGCGTATACTTTCT
10064	ChrII	1018827	+	54.4598	both	VPA0973	MFS family transporter	41	1	0	0	0	0	0	0	ACACAAATTTATCATTTTACATGCCTACTAATTAGCCTCATATTCGCGCCG
10065	ChrII	1021011	+	25.3045	both	VPA0974	AraC family transcriptional regulator	N/A	0	0	0	1	0	0	0	TCGATTTTCGAACATGTATTTATGCCTCGGTTGGTTTTATATTCCCCCACA
10066	ChrII	1021011	+	25.3045	both	VPA0975	hypothetical protein	16	1	0	0	0	0	0	0	TCGATTTTCGAACATGTATTTATGCCTCGGTTGGTTTTATATTCCCCCACA
10067	ChrII	1021147	-	7.42633	both	VPA0975	hypothetical protein	N/A	0	0	0	1	0	0	0	AGCCGCTGTCGCTTCTTTACCAAAGTCACTAACCATGAGAACATCAGCCAA
10068	ChrII	1021147	-	7.42633	both	VPA0974	AraC family transcriptional regulator	172	1	0	0	0	0	0	0	AGCCGCTGTCGCTTCTTTACCAAAGTCACTAACCATGAGAACATCAGCCAA
10069	ChrII	1022838	-	64.0865	both	VPA0977	acetyltransferase	N/A	0	0	1	0	0	0	0	AACTCGGTTTCGAATTTGAACATGTTGAGCAGCAATATGATAATGGCCGAA
10070	ChrII	1022838	-	64.0865	both	VPA0976	hypothetical protein	44	1	0	0	0	0	0	0	AACTCGGTTTCGAATTTGAACATGTTGAGCAGCAATATGATAATGGCCGAA
10071	ChrII	1022904	-	28.055	both	VPA0977	acetyltransferase	N/A	0	0	1	0	0	0	0	TGCAACTTAGTCAACTGCTCGCGATTACGAATAATGATAATATTCGTAGTA
10072	ChrII	1022904	-	28.055	both	VPA0976	hypothetical protein	110	0	1	0	0	0	0	0	TGCAACTTAGTCAACTGCTCGCGATTACGAATAATGATAATATTCGTAGTA
10073	ChrII	1023365	-	36.0315	both	VPA0978	hypothetical protein	N/A	0	0	0	1	0	0	0	GATTGATTTTCTTCTTGCGGTTCATGGTGTTGGTCCTTTAATTTAGCGGGG
10074	ChrII	1023365	-	36.0315	both	VPA0977	acetyltransferase	47	1	0	0	0	0	0	0	GATTGATTTTCTTCTTGCGGTTCATGGTGTTGGTCCTTTAATTTAGCGGGG
10075	ChrII	1023370	+	57.4853	both	VPA0977	acetyltransferase	N/A	0	0	0	1	0	0	0	CGAACTCCATTATGGTTGTAACTTGGATGAAAAATCACTATCCTGCCCCGC
10076	ChrII	1023370	+	57.4853	both	VPA0978	hypothetical protein	21	1	0	0	0	0	0	0	CGAACTCCATTATGGTTGTAACTTGGATGAAAAATCACTATCCTGCCCCGC
10077	ChrII	1023411	-	7.97643	both	VPA0978	hypothetical protein	N/A	0	0	0	1	0	0	0	TTATGCAGCTTCGCGTTGTGCTTCTTCTGCTTCGCTTTTAAGATCTGATTG
10078	ChrII	1023411	-	7.97643	both	VPA0977	acetyltransferase	93	0	1	0	0	0	0	0	TTATGCAGCTTCGCGTTGTGCTTCTTCTGCTTCGCTTTTAAGATCTGATTG
10079	ChrII	1025832	-	12.3772	both	VPA0979	ferric aerobactin receptor	29	1	0	0	0	0	0	0	CCTATGTAACAGTGCTCGATTTGTTATTGATAATAAGTATCATTGTCGATT
10080	ChrII	1026659	-	12.3772	both	VPA0980	hypothetical protein	28	1	0	0	0	0	0	0	ACAAAGGATAATAGTTTGCATTGCGATTCGTGGTTAAGTATAAAGGGGGCA
10081	ChrII	1027004	+	11.277	both	VPA0981	anaerobic C4-dicarboxylate transporter	46	1	0	0	0	0	0	0	ATGTGAACAACATGAAGTATTTTCCATCTGAATATCGGGACAATATAACTA
10082	ChrII	1028980	-	33.0059	both	VPA0983	hypothetical protein	N/A	0	0	0	1	0	0	0	GTGGAATTGGCTCATTGTGCTTTTGGGCGATCTGGCTTAGGGTAGGCGGCA
10083	ChrII	1028980	-	33.0059	both	VPA0982	hypothetical protein	22	1	0	0	0	0	0	0	GTGGAATTGGCTCATTGTGCTTTTGGGCGATCTGGCTTAGGGTAGGCGGCA
10084	ChrII	1029372	-	7.42633	both	VPA0983	hypothetical protein	N/A	0	0	0	1	0	0	0	GCCCCCCAGCGGTATTTTTCTAAGCCATCTTTACCGAGTAAAATCGCAGTG
10085	ChrII	1030089	+	4.95089	both	VPA0984	uroporphyrin-III C-methyltransferase	N/A	0	0	0	1	0	0	0	AGGCGCACAACGCGTTTCCCTTCTTGCGCTTTTTCCACCAAAATTTGGTTG
10086	ChrII	1034407	-	8.25148	R2	VPA0987	nitrite reductase large subunit	N/A	0	0	1	0	0	0	0	TTAGGAAGTACAATGAGCAAGTTGAAGCTAGTAGTTATCGGTAACGGTATG
10087	ChrII	1034414	-	4.95089	R2	VPA0987	nitrite reductase large subunit	N/A	0	0	1	0	0	0	0	CTAACCCTTAGGAAGTACAATGAGCAAGTTGAAGCTAGTAGTTATCGGTAA
10088	ChrII	1034433	-	6.60119	R2	VPA0987	nitrite reductase large subunit	N/A	0	0	1	0	0	0	0	TGCGCTCAGTGATAAGAACCTAACCCTTAGGAAGTACAATGAGCAAGTTGA
10089	ChrII	1034438	-	7.42633	R2	VPA0987	nitrite reductase large subunit	N/A	0	0	1	0	0	0	0	AACAATGCGCTCAGTGATAAGAACCTAACCCTTAGGAAGTACAATGAGCAA
10090	ChrII	1034444	-	13.7525	R2	VPA0987	nitrite reductase large subunit	N/A	0	0	1	0	0	0	0	ACAATTAACAATGCGCTCAGTGATAAGAACCTAACCCTTAGGAAGTACAAT
10091	ChrII	1034449	-	18.9784	both	VPA0987	nitrite reductase large subunit	4	0	1	0	0	0	0	0	CTTTCACAATTAACAATGCGCTCAGTGATAAGAACCTAACCCTTAGGAAGT
10092	ChrII	1034455	-	23.1042	R2	VPA0987	nitrite reductase large subunit	10	0	1	0	0	0	0	0	AATTTTCTTTCACAATTAACAATGCGCTCAGTGATAAGAACCTAACCCTTA
10093	ChrII	1034458	-	27.78	both	VPA0987	nitrite reductase large subunit	13	0	1	0	0	0	0	0	ATTAATTTTCTTTCACAATTAACAATGCGCTCAGTGATAAGAACCTAACCC
10094	ChrII	1034469	-	11.8271	R2	VPA0987	nitrite reductase large subunit	24	0	1	0	0	0	0	0	TTACATCATGTATTAATTTTCTTTCACAATTAACAATGCGCTCAGTGATAA
10095	ChrII	1034476	-	1635.17	both	VPA0987	nitrite reductase large subunit	31	1	0	0	0	0	0	0	AATTGATTTACATCATGTATTAATTTTCTTTCACAATTAACAATGCGCTCA
10096	ChrII	1034667	+	5.50099	both	VPA0988	nucleoside diphosphate kinase regulator	218	0	1	0	0	0	0	0	TTTACAAAGAACACTTATAAGCAATCAGCTGCCCATGATAAGTTATGGTTA
10097	ChrII	1034787	+	26.6798	both	VPA0988	nucleoside diphosphate kinase regulator	98	1	0	0	0	0	0	0	TAAAAATCTTTTACTAGCTAACAGATTGCATAAAGACTAGAATCAAAAGTA
10098	ChrII	1040938	-	6.87624	both	VPA0992	hypothetical protein	N/A	0	0	0	1	0	0	0	TTTTCTCATTGAAAGTTGATAAAAGGGCGATGTAAGTATCCAATGATGCCA
10099	ChrII	1043827	+	5.22594	both	VPA0993	hypothetical protein	N/A	0	0	0	1	0	0	0	GTATCAGAACTACCAAAACCAATATTCACCGACGCAGAAGCCGTATTCACG
10100	ChrII	1050607	-	11.277	both	VPA0998	hypothetical protein	26	1	0	0	0	0	0	0	TAATCAAGGTGTTATTTGATATTCATGTAACAAATGCGTAACTTATATTTG
10101	ChrII	1051079	+	4.67584	both	VPA0999	cytoplasmic alpha-amylase	N/A	0	0	0	1	0	0	0	TAATGTTGTAGCCTTTGTCGCTGTACTGCGCGCCGTAGTAATCTGCGTAGA
10102	ChrII	1053213	+	14.8527	both	VPA1000	methyl-accepting chemotaxis protein	126	0	1	0	0	0	0	0	TACCATTATAAAACCATTGACATAATTTATTTTTTTGAAAAGCTCAATGCG
10103	ChrII	1053252	+	57.2103	both	VPA1000	methyl-accepting chemotaxis protein	87	1	0	0	0	0	0	0	AAGCTCAATGCGTTATCGAAAATCGTTTCGATTAATGATACTTTAAATGTG
10104	ChrII	1056488	+	10.7269	both	VPA1002	hypothetical protein	N/A	0	0	0	1	0	0	0	ACATTCTGGTTGTGTTTGAAAGCCCATCCAATTGATGTTAAACATGCAGTT
10105	ChrII	1056488	+	10.7269	both	VPA1003	branched-chain amino acid transport protein AzlC	64	1	0	0	0	0	0	0	ACATTCTGGTTGTGTTTGAAAGCCCATCCAATTGATGTTAAACATGCAGTT
10106	ChrII	1059499	-	8.52653	R2	VPA1005	D-lactate dehydrogenase	36	0	1	0	0	0	0	0	AAATTGACTGCTTATAGTGAGCCAAACTCAAATCCACACCGTGTCTGGTTG
10107	ChrII	1059517	-	7.97643	R2	VPA1005	D-lactate dehydrogenase	54	0	1	0	0	0	0	0	ACCTTGATGGACGCAGGGAAATTGACTGCTTATAGTGAGCCAAACTCAAAT
10108	ChrII	1059526	-	290.452	both	VPA1005	D-lactate dehydrogenase	63	1	0	0	0	0	0	0	GTACGCTTGACCTTGATGGACGCAGGGAAATTGACTGCTTATAGTGAGCCA
10109	ChrII	1060775	-	81.6897	both	VPA1006	LysR family transcriptional regulator	24	1	0	0	0	0	0	0	CTGTGACCCTACATTTAGCGCCTCGGCTGATATCGGTTTACAATATCGGCC
10110	ChrII	1061162	-	34.9313	both	VPAt12	tRNA-Gly	114	1	0	0	0	0	0	0	ATGAAAGATTTTTGTTTGACTATCTTTTCTGAATCCGTAAAGTAGCAACCA
10111	ChrII	1061162	-	34.9313	both	VPAt13	tRNA-Cys	37	1	0	0	0	0	0	0	ATGAAAGATTTTTGTTTGACTATCTTTTCTGAATCCGTAAAGTAGCAACCA
10112	ChrII	1064555	-	42.0826	both	VPA1009	hypothetical protein	82	1	0	0	0	0	0	0	ACTTTGATTGCTCAGCAAAGAGAGAGATAAGCATCTGTTATAAGGGTGATT
10113	ChrII	1064706	+	36.0315	both	VPA1010	MutT/nudix family protein	N/A	0	0	1	0	0	0	0	TGCAACAGTTTTTGCTTTTGTTTCCCAGCGTTTGTGGTTAATGTTCAAAAA
10114	ChrII	1066338	+	15.1277	both	VPA1012	cytochrome c554	N/A	0	0	1	0	0	0	0	TTGATTTTGATCATTGAGCTTCCCCTTAGGGGAAGCTTTATTCTACGGTCA
10115	ChrII	1066883	+	148.252	both	VPA1013	hypothetical protein	N/A	0	0	0	1	0	0	0	CTACAGGCATTAATATTGACTTTTTATTCTACTTTATCGATATTTCATGCT
10116	ChrII	1066883	+	148.252	both	VPA1014	hypothetical protein	27	1	0	0	0	0	0	0	CTACAGGCATTAATATTGACTTTTTATTCTACTTTATCGATATTTCATGCT
10117	ChrII	1068404	+	11.002	both	VPA1014	hypothetical protein	N/A	0	0	1	0	0	0	0	GGGCGAAATTCTGCTGGCGCTTTATGCTATTACTCTTTACCCTATCGAGCA
10118	ChrII	1068404	+	11.002	both	VPA1015	succinate dehydrogenase subunit Sdh	139	1	0	0	0	0	0	0	GGGCGAAATTCTGCTGGCGCTTTATGCTATTACTCTTTACCCTATCGAGCA
10119	ChrII	1070122	+	4.95089	both	VPA1016	multidrug resistance protein D	N/A	0	0	0	1	0	0	0	GTGAAAGCACCTAATTGGTAGTAAGAAAACAATGCGATATTGTAGAGCGCA
10120	ChrII	1070857	+	10.7269	both	VPA1016	multidrug resistance protein D	N/A	0	0	0	1	0	0	0	GGTAACAAACTTAACTTGGCGCGCAGTATAGAAGGCGTTATGCTTTACCCA
10121	ChrII	1070857	+	10.7269	both	VPA1017	AraC family transcriptional regulator	40	1	0	0	0	0	0	0	GGTAACAAACTTAACTTGGCGCGCAGTATAGAAGGCGTTATGCTTTACCCA
10122	ChrII	1073160	+	8.25148	both	VPA1020	hypothetical protein	N/A	0	0	0	1	0	0	0	ATCGTGTCGACGTCTTGCCACTTTATGCTTTCAGTTCGAGAATAGTTTCCA
10123	ChrII	1073741	+	21.4539	both	VPA1021	hypothetical protein	13	1	0	0	0	0	0	0	TTGCACAACATAGACAATGGCGTGATTTCATCACCACTATAATACGATCCG
10124	ChrII	1074534	-	5.22594	both	VPA1022	exonuclease SbcC	N/A	0	0	1	0	0	0	0	CAGCAGGGCGAGGACTTGATCTCGTGGTGGAAGACGGTTACACCGGAAAAA
10125	ChrII	1077174	-	7.15129	both	VPA1022	exonuclease SbcC	N/A	0	0	1	0	0	0	0	TTGCGAAAACAGAAACTATTGATTTTGAAAAGCTTGGAAGTAATGCTTTAT
10126	ChrII	1077791	+	11.5521	both	VPA1023	exonuclease SbcD	N/A	0	0	0	1	0	0	0	CACCTTTCTCTTGAGGTTGGTGCAAATGACCTAACGCGACATAATCGAAGT
10127	ChrII	1077881	-	4.95089	both	VPA1023	exonuclease SbcD	N/A	0	0	1	0	0	0	0	AAAAATTACAGAGCAGTTCCAATCTGAGCATCGAAATATTCTAATCAGTCA
10128	ChrII	1078449	-	28.8802	both	VPA1023	exonuclease SbcD	42	1	0	0	0	0	0	0	ATCAACACAAACCACATGAAAAGCTTACGAAGTCACGATATCCTAACGGGA
10129	ChrII	1080273	-	5.50099	both	VPA1026	hypothetical protein	N/A	0	0	1	0	0	0	0	CGGTGAGGTATACGTTGATAAACATGGCAGAATAAAAGTACAGTTCCATTG
10130	ChrII	1090685	-	7.15129	both	VPA1034	hypothetical protein	N/A	0	0	1	0	0	0	0	CTCGTTTTGCACATTATTTGAAAGTAATGGCTCGAGACAAGATCGGTAGCT
10131	ChrII	1090685	-	7.15129	both	VPA1033	hypothetical protein	295	1	0	0	0	0	0	0	CTCGTTTTGCACATTATTTGAAAGTAATGGCTCGAGACAAGATCGGTAGCT
10132	ChrII	1095611	-	6.32614	both	VPA1039	hypothetical protein	N/A	0	0	1	0	0	0	0	GGAAGTTCGTCTAAAGGACTTTCAACGATTCTTCGGGTACGGTGGTACGTT
10133	ChrII	1104786	-	15.4028	both	VPA1044	hypothetical protein	N/A	0	0	0	1	0	0	0	TGGTTTAGCTCTTCTTTCAGCTCATAGATAGACTTGGTATCTTCTTCCTTA
10134	ChrII	1105280	+	44.8331	both	VPA1044	hypothetical protein	N/A	0	0	1	0	0	0	0	TATCAATGACCTACGCTTCCAAACAGCGGACAAGTATCTACAATTCTCCGA
10135	ChrII	1105280	+	44.8331	both	VPA1045	hypothetical protein	212	0	1	0	0	0	0	0	TATCAATGACCTACGCTTCCAAACAGCGGACAAGTATCTACAATTCTCCGA
10136	ChrII	1105467	+	57.2103	both	VPA1045	hypothetical protein	25	1	0	0	0	0	0	0	TTCCTCAAAAACGCCTTGCCTTTATGCACTCAGATGACTAGCTTATTAGTG
10137	ChrII	1105495	+	12.1022	R2	VPA1045	hypothetical protein	N/A	0	0	1	0	0	0	0	CTCAGATGACTAGCTTATTAGTGTAGCTGTAGTAAGGAAGATAGACTTTGG
10138	ChrII	1105862	-	8.25148	both	VPA1045	hypothetical protein	N/A	0	0	0	1	0	0	0	TGTGCTGTTGTTCTTGCAGTGCTTGGAGCATTTTCGTGTAAAGTGCTTTTG
10139	ChrII	1106141	+	4.67584	both	VPA1045	hypothetical protein	N/A	0	0	1	0	0	0	0	ACATGCAAGTAAAGTATGTGCGACCGCGTTTTTGTTGCATCATCAAGGCCA
10140	ChrII	1106445	-	10.4519	both	VPA1045	hypothetical protein	N/A	0	0	0	1	0	0	0	AGCACTTTCCTCTTGGTATGAATATGAGTAAGCGTTTTAAAATGGTCGCTG
10141	ChrII	1106466	-	12.3772	both	VPA1045	hypothetical protein	N/A	0	0	0	1	0	0	0	CAGAGTTCATTCAGTTGAACAAGCACTTTCCTCTTGGTATGAATATGAGTA
10142	ChrII	1106795	-	12.9273	both	VPA1045	hypothetical protein	N/A	0	0	0	1	0	0	0	TTGTCTCTACTGAAAATGGATAGTCGTATTCGTGTGGTACGATATTGCACT
10143	ChrII	1109718	-	10.1768	both	VPA1050	hypothetical protein	43	1	0	0	0	0	0	0	ATACTTCAAGTTTTCTCTTCTTTTTTTACTCATCTCCTATAATTATTTTTA
10144	ChrII	1110482	-	76.4637	both	VPA1051	glutathione S-transferase	34	1	0	0	0	0	0	0	GGAAATGAAGTTCTTGACTGATCGTTTATAAACTGGCTACAGTATATCCTA
10145	ChrII	1110499	+	118.546	both	VPA1051	glutathione S-transferase	N/A	0	0	0	1	0	0	0	TTTGTATCCTTTTTCTTTTTCTAACCGATTGGTTAGGATATACTGTAGCCA
10146	ChrII	1110499	+	118.546	both	VPA1052	TetR family regulatory protein	94	1	0	0	0	0	0	0	TTTGTATCCTTTTTCTTTTTCTAACCGATTGGTTAGGATATACTGTAGCCA
10147	ChrII	1111502	-	4.67584	both	VPA1053	hypothetical protein	N/A	0	0	0	1	0	0	0	AGTTCGGTATAGCCAGTCGAGTCGTCCATCGCTCTAGTGAACTCAAGTTCT
10148	ChrII	1120796	-	49.5089	both	VPA1064	siroheme synthase	N/A	0	0	1	0	0	0	0	GGCGTGAGCCCAGCATTGATTGTGATGGGAGAAGTTGTCAAACTGCGCGAA
10149	ChrII	1120796	-	49.5089	both	VPA1063	hypothetical protein	45	1	0	0	0	0	0	0	GGCGTGAGCCCAGCATTGATTGTGATGGGAGAAGTTGTCAAACTGCGCGAA
10150	ChrII	1125108	-	15.9529	both	VPA1066	acetyltransferase	29	1	0	0	0	0	0	0	GAGTTGACAGCAAAAGTTGGGTTTAACGAAGGATTCCTCTATATTGCCGCA
10151	ChrII	1125792	+	5.22594	both	VPA1067	serine transporter	N/A	0	0	1	0	0	0	0	ACGTTCAATCTCTCTGCTTTATTTCCTATCGATTTTTCCTATCCTGTTAAT
10152	ChrII	1127287	+	101.493	both	VPA1069	virulence-mediating protein VirC	40	1	0	0	0	0	0	0	CTTGGGGAATCCATAAGCACTTAATAGATAAGAAGTGATAGACTTAGCAAG
10153	ChrII	1129088	+	44.283	both	VPA1069	virulence-mediating protein VirC	N/A	0	0	1	0	0	0	0	GTTTGAGACATGTCATTGAAAATACGCCATTAATCATTGACTCTAAGCCAA
10154	ChrII	1129088	+	44.283	both	VPA1070	hypothetical protein	181	1	0	0	0	0	0	0	GTTTGAGACATGTCATTGAAAATACGCCATTAATCATTGACTCTAAGCCAA
10155	ChrII	1130879	-	7.42633	both	VPA1071	extracellular serine protease	N/A	0	0	0	1	0	0	0	GTTCGGCGCAGCCGATGATGTGCCGTTCATGGTGCTGGTGTAATTACAGTT
10156	ChrII	1131878	+	9.90178	both	VPA1072	hypothetical protein	N/A	0	0	1	0	0	0	0	TGCAAACGAACACAGTGAGCAATCTCTCTGAAGCAGTTAAACTGCAAGCCG
10157	ChrII	1132039	+	6.05109	both	VPA1072	hypothetical protein	N/A	0	0	1	0	0	0	0	CTAGACGTTGTGTTTGCAGATGGTGAATCTGCGGTGCTAAAAGCTTCTGAA
10158	ChrII	1132051	+	5.50099	R2	VPA1072	hypothetical protein	N/A	0	0	1	0	0	0	0	TTTGCAGATGGTGAATCTGCGGTGCTAAAAGCTTCTGAAGGACAAGACTTG
10159	ChrII	1133521	+	36.8566	both	VPA1073	alkaline phosphatase	N/A	0	0	0	1	0	0	0	TTTTTCGGTGCTTCATTGGCGTGAACAAGCCCAGCCAGTAAACTGGCCGCA
10160	ChrII	1133612	-	15.6778	both	VPA1073	alkaline phosphatase	68	1	0	0	0	0	0	0	ACCATGATGTAACACGCGGTTTCATCCTAACTGAATGATAGTATTGATGAA
10161	ChrII	1136662	-	129.273	both	VPA1077	hypothetical protein	N/A	0	0	0	1	0	0	0	TAACCTCAATTTACGAGCTAGTTTAGGAATTTGGCGGTATCTTATGAGGCA
10162	ChrII	1136662	-	129.273	both	VPA1076	two-component response regulator	35	1	0	0	0	0	0	0	TAACCTCAATTTACGAGCTAGTTTAGGAATTTGGCGGTATCTTATGAGGCA
10163	ChrII	1136681	+	11.002	both	VPA1076	two-component response regulator	N/A	0	0	0	1	0	0	0	ACTCACATTTCTTCACGATCTCTTCACGGTATGCCTCATAAGATACCGCCA
10164	ChrII	1136681	+	11.002	both	VPA1077	hypothetical protein	37	1	0	0	0	0	0	0	ACTCACATTTCTTCACGATCTCTTCACGGTATGCCTCATAAGATACCGCCA
10165	ChrII	1140652	-	7.42633	both	VPA1080	membrane transport protein	88	1	0	0	0	0	0	0	GATAAATAGGCGCTTTCAAGTAAGTAATGATCTGATTTATGATCGAGTGCA
10166	ChrII	1142061	-	5.50099	both	VPA1082	ribose operon repressor	N/A	0	0	1	0	0	0	0	AAGACGCGTTTTGTGAGCGAAGAAATCTCTGAACGTGTTAACAATGCAGCA
10167	ChrII	1142316	-	19.2535	both	VPA1083	ribokinase	N/A	0	0	1	0	0	0	0	GGGCATTCGTCACTGGTCTCTTAGAAGATTTACCTTTAGAATCAGCGATTA
10168	ChrII	1142316	-	19.2535	both	VPA1082	ribose operon repressor	136	1	0	0	0	0	0	0	GGGCATTCGTCACTGGTCTCTTAGAAGATTTACCTTTAGAATCAGCGATTA
10169	ChrII	1147343	-	70.9628	both	VPA1087	D-ribose pyranase	91	1	0	0	0	0	0	0	CTTACCGATCGGTGACTGGTGAAATCTCGCAAGCGTCTTATTATTGCATCG
10170	ChrII	1151288	-	5.22594	both	VPA1090	hypothetical protein	45	0	1	0	0	0	0	0	CACTAATTTGGCTAGTTGAGGTCGTTATCGCGTTATAGAATTACGCTTAAC
10171	ChrII	1151337	-	88.2909	both	VPA1090	hypothetical protein	94	1	0	0	0	0	0	0	TACGGTTATAAGTCAAATCTTCACTCAGAACATCGTGTTAGTTTCTAAACA
10172	ChrII	1153057	-	6.87624	both	VPA1092	hypothetical protein	N/A	0	0	0	1	0	0	0	TTGGGCAATACATCAGTCGGTAAGTGACCAATTGTGCGTATACTAACGAGA
10173	ChrII	1153075	+	65.7368	both	VPA1092	hypothetical protein	64	1	0	0	0	0	0	0	ATTCGCTTAAAACACTGTTCATTCCTGTTTCGTCTCGTTAGTATACGCACA
10174	ChrII	1153080	+	6.05109	both	VPA1092	hypothetical protein	59	0	1	0	0	0	0	0	CTTAAAACACTGTTCATTCCTGTTTCGTCTCGTTAGTATACGCACAATTGG
10175	ChrII	1154640	-	13.7525	both	VPA1094	hypothetical protein	N/A	0	0	1	0	0	0	0	TGGAAAGTGGTTTTATTCCTGCTGCGCCATTTCCGTGCGATAGTGTAGTGG
10176	ChrII	1155284	-	6.05109	R2	VPA1095	hypothetical protein	12	0	1	0	0	0	0	0	TCGATTGCAAATTCTCGCCCTCAGAGTTAAAAGTACGTATTACTGTGATGT
10177	ChrII	1155293	-	103.694	both	VPA1095	hypothetical protein	21	0	1	0	0	0	0	0	GCGAGAATTTCGATTGCAAATTCTCGCCCTCAGAGTTAAAAGTACGTATTA
10178	ChrII	1155296	-	769.863	both	VPA1095	hypothetical protein	24	1	0	0	0	0	0	0	GAGGCGAGAATTTCGATTGCAAATTCTCGCCCTCAGAGTTAAAAGTACGTA
10179	ChrII	1155969	-	4.67584	both	VPA1096	hypothetical protein	68	1	0	0	0	0	0	0	ACTTGATGGTTTAATCATCACCTGACATTGAACACTTATCATTCATGGTCA
10180	ChrII	1158226	-	5.22594	both	VPA1098	hypothetical protein	4	1	0	0	0	0	0	0	TGTGCAGTCGCGCAACTCGTTTGTTGTTAAATTAATGTTAATATCGATCCA
10181	ChrII	1162582	-	4.95089	both	VPA1102	hypothetical protein	N/A	0	0	0	1	0	0	0	CTTGATACAAGCATCCGTTTTTCATTCGCCTGTTGACGTAGTAAACTGCGA
10182	ChrII	1162844	+	8.52653	both	VPA1104	hypothetical protein	37	0	1	0	0	0	0	0	GATGTCGACAAGTTGGACGAGCATCAACTATTTCAAATATGATATGTCGTA
10183	ChrII	1162854	+	21.1788	both	VPA1104	hypothetical protein	27	1	0	0	0	0	0	0	AGTTGGACGAGCATCAACTATTTCAAATATGATATGTCGTACACTTTTTTA
10184	ChrII	1165762	+	6.32614	both	VPA1105	hypothetical protein	42	1	0	0	0	0	0	0	ATCGAACACGGTTTCAACCCGATATAAATGTCTGCGTATATACTTTAAACA
10185	ChrII	1168779	+	46.7584	both	VPA1108	NAD(P)H-flavin reductase	N/A	0	0	1	0	0	0	0	TTAAATAAATGCCATCTTATCAATTGCTGGTTATTCGGTACTATGAACTCA
10186	ChrII	1169652	+	9.90178	both	VPA1109	ABC transporter ATP-binding protein	N/A	0	0	0	1	0	0	0	TTCAGACGTTTATCTCAACTAAGCCACTTGCTCGGATTTAAAATTACCAAG
10187	ChrII	1187483	+	86.9156	both	VPA1124	transcriptional regulator	30	1	0	0	0	0	0	0	AGTGGGTGTTGTTTGTTTACTTTAACGTTAACGAATTGTATATTCGTATGA
10188	ChrII	1193205	-	4.95089	both	VPA1128	acyl-CoA carboxylase alpha chain	N/A	0	0	0	1	0	0	0	AATGCAAGCGTACTTGATGGTTGGCATTGGCATCCGTGAAGTTAAATCGAT
10189	ChrII	1198303	+	18.1533	both	VPA1131	periplasmic binding protein-like protein	N/A	0	0	0	1	0	0	0	AAGATAGATAGCTATTTGAAAGATTGCGAATTAACGCGTTAAATTGCCTCA
10190	ChrII	1198303	+	18.1533	both	VPA1132	hypothetical protein	53	1	0	0	0	0	0	0	AAGATAGATAGCTATTTGAAAGATTGCGAATTAACGCGTTAAATTGCCTCA
10191	ChrII	1198332	+	8.25148	both	VPA1131	periplasmic binding protein-like protein	N/A	0	0	0	1	0	0	0	ATTAACGCGTTAAATTGCCTCATGTCTCGGATAGGATTTATACTCAAACGA
10192	ChrII	1198332	+	8.25148	both	VPA1132	hypothetical protein	24	0	1	0	0	0	0	0	ATTAACGCGTTAAATTGCCTCATGTCTCGGATAGGATTTATACTCAAACGA
10193	ChrII	1201982	-	13.7525	both	VPA1136	transcriptional regulator%3B also ATP-binding protein of a transport system	23	0	1	0	0	0	0	0	CTATAAACCTATAACAGATTAAATATTGAAGTGTTATTATTTTGAATTCAG
10194	ChrII	1201986	-	16.2279	both	VPA1136	transcriptional regulator%3B also ATP-binding protein of a transport system	27	1	0	0	0	0	0	0	GTGACTATAAACCTATAACAGATTAAATATTGAAGTGTTATTATTTTGAAT
10195	ChrII	1206411	-	13.2024	both	VPA1142	MerR family transcriptional regulator	35	1	0	0	0	0	0	0	ACTAGACTGCTTGTTTTGCAAAGGTTATCCATAGTGTGGTTACATTACTTG
10196	ChrII	1206511	+	7.42633	both	VPA1143	molybdenum containing oxidoreductase	100	1	0	0	0	0	0	0	TTTCTTACCGATGTTGTTAAGACTATAAATAGTCGTCTACTTTTATTGATG
10197	ChrII	1207951	+	9.07663	both	VPA1144	hypothetical protein	17	1	0	0	0	0	0	0	ATCGCATTGATTGTAAGAAGCTAAAGAGGCAGTAGCAGAATGGAGAGAACT
10198	ChrII	1224560	-	6.32614	both	VPA1159	guanosine 5'-monophosphate oxidoreductase	N/A	0	0	1	0	0	0	0	TCATTGAGTGTGGTGATGCGGCGCACGGCCTGGGTGGTATGATCATCGGTG
10199	ChrII	1225123	+	1039.41	both	VPA1159	guanosine 5'-monophosphate oxidoreductase	N/A	0	0	0	1	0	0	0	GCACACCAGACCATTGACGACCACTATGCTTGAATGTAAAATCGCGGGTTA
10200	ChrII	1225123	+	1039.41	both	VPnc0094	VPnc0094	N/A	1	0	0	0	1	0	0	GCACACCAGACCATTGACGACCACTATGCTTGAATGTAAAATCGCGGGTTA
10201	ChrII	1225407	+	15.9529	both	orphan	N/A	N/A	0	0	0	0	0	0	1	TTCTTTCCTACAAGTCTGATATTTGCATTTTTTTTGTGTTACCATCTTGAA
10202	ChrII	1227217	-	15.1277	both	VPA1160	hypothetical protein	28	1	0	0	0	0	0	0	TATTCGTTAAAAGCCAAGGGGAACCTTGGCTTTTTTGTATACTTATAATTG
10203	ChrII	1228748	-	26.4047	both	VPA1162	response regulator	28	0	1	0	0	0	0	0	CGTCAGTTTTCTCGTACTATATGCGGTAACAATCTGGTAGACTCCAGCGCA
10204	ChrII	1228821	-	45.9333	both	VPA1162	response regulator	101	1	0	0	0	0	0	0	TTCTTGTTGGCTAGGTTCACTCATCTATTGATCTTGCGTATGCTTACTGCA
10205	ChrII	1229519	-	4.95089	both	VPA1163	aldo/keto reductase	N/A	0	0	1	0	0	0	0	AAGTTGCGGAAGCATTCACGGAGCTGCACAAAGTAGGTAAAGTGAAGCACT
10206	ChrII	1230010	-	71.2378	both	VPA1164	hypothetical protein	N/A	0	0	0	1	0	0	0	GCGAAAGTTTACCCGTTGAGACGATGTGAAAACAAGACTAGGATGAATGCA
10207	ChrII	1230010	-	71.2378	both	VPA1163	aldo/keto reductase	23	1	0	0	0	0	0	0	GCGAAAGTTTACCCGTTGAGACGATGTGAAAACAAGACTAGGATGAATGCA
10208	ChrII	1230062	+	85.8154	both	VPA1163	aldo/keto reductase	N/A	0	0	0	1	0	0	0	CATTCATCCTAGTCTTGTTTTCACATCGTCTCAACGGGTAAACTTTCGCAA
10209	ChrII	1230062	+	85.8154	both	VPA1164	hypothetical protein	21	1	0	0	0	0	0	0	CATTCATCCTAGTCTTGTTTTCACATCGTCTCAACGGGTAAACTTTCGCAA
10210	ChrII	1230535	+	5.50099	both	VPA1165	hypothetical protein	N/A	0	0	0	1	0	0	0	GAGTAAGTCGCAACTCGATCATTTCGCCATCACTGCGTAAAGTAATGACTA
10211	ChrII	1231077	-	23.6543	both	VPA1165	hypothetical protein	22	1	0	0	0	0	0	0	AAAATATTCTCTTTGATAAATCTAAGCCTAGCGTTAAGGTCGTTGTTTTCC
10212	ChrII	1231082	-	14.3026	both	VPA1165	hypothetical protein	27	0	1	0	0	0	0	0	CCTCTAAAATATTCTCTTTGATAAATCTAAGCCTAGCGTTAAGGTCGTTGT
10213	ChrII	1231339	-	5.50099	both	VPA1165	hypothetical protein	284	0	1	0	0	0	0	0	TTTGATATAAAAAAACTTGTTTTCTGAGCAAAATGAACCATGCTTTAAGTG
10214	ChrII	1231339	-	5.50099	both	VPnc0095	VPnc0095	N/A	1	0	0	0	1	0	0	TTTGATATAAAAAAACTTGTTTTCTGAGCAAAATGAACCATGCTTTAAGTG
10215	ChrII	1231526	+	59.4107	both	VPA1166	chloride channel protein	33	1	0	0	0	0	0	0	TTGCATCTTTACTGATTAGGTCTAGACTCTCCGAAGCGTATACTTTCGTTC
10216	ChrII	1235666	-	11.002	both	VPA1168	hypothetical protein	27	0	1	0	0	0	0	0	CTCTAAGTTCAGCTGATCTCGGTCAGTTGTCTTTCTTTTTTTCTAATAATA
10217	ChrII	1235763	-	39.8822	both	VPA1168	hypothetical protein	124	1	0	0	0	0	0	0	ATGCAATTGTGTGTTGACAGTCACATTCGTTGCTCTTAGTATATGCGCCCA
10218	ChrII	1236728	-	116.896	both	VPA1169	GTP cyclohydrolase I	168	1	0	0	0	0	0	0	CTATAAAATATGGGTGTAATTATTCAAAAATCCGAGTATCCTTGTCACCCA
10219	ChrII	1236768	+	33.0059	both	VPA1170	molybdopterin biosynthesis MoeA protein	81	0	1	0	0	0	0	0	CCCTTTCGGATGGGTGACAAGGATACTCGGATTTTTGAATAATTACACCCA
10220	ChrII	1236822	+	228.566	both	VPA1170	molybdopterin biosynthesis MoeA protein	27	1	0	0	0	0	0	0	TTTATAGGTGGACATTCTTACCAAGTCCGATTTTATGGTAGAGTTGCCACA
10221	ChrII	1238006	+	5.50099	both	VPA1170	molybdopterin biosynthesis MoeA protein	N/A	0	0	1	0	0	0	0	AACCAAAGTTCTGGTGCCTTCCGCTCAATGAGTTTGGCAAACTGCTTTGTG
10222	ChrII	1238006	+	5.50099	both	VPA1171	molybdopterin biosynthesis protein MoeB	88	1	0	0	0	0	0	0	AACCAAAGTTCTGGTGCCTTCCGCTCAATGAGTTTGGCAAACTGCTTTGTG
10223	ChrII	1241718	+	186.208	both	VPA1174	hypothetical protein	95	1	0	0	0	0	0	0	AATCGCATCGTTCTTTGAACATGCGATTTTTTTATTGTAAAACAATAGGCT
10224	ChrII	1242768	+	60.2358	both	VPA1175	thiosulfate sulfurtransferase SseA	N/A	0	0	1	0	0	0	0	ACTCAGAATTGAAACAAGCATTTAGCGAACTGTCGCTATATAATGACAATT
10225	ChrII	1242768	+	60.2358	both	VPA1176	hypothetical protein	165	1	0	0	0	0	0	0	ACTCAGAATTGAAACAAGCATTTAGCGAACTGTCGCTATATAATGACAATT
10226	ChrII	1247715	-	9.07663	both	VPA1179	hypothetical protein	N/A	0	0	0	1	0	0	0	ACATATGCTAAGTCAATGAGCAGATGCTCACTTATTGCATACAATGTCGGG
10227	ChrII	1247715	-	9.07663	both	VPA1178	SorC family transcriptional regulator	24	0	1	0	0	0	0	0	ACATATGCTAAGTCAATGAGCAGATGCTCACTTATTGCATACAATGTCGGG
10228	ChrII	1247767	-	39.8822	both	VPA1179	hypothetical protein	N/A	0	0	0	1	0	0	0	ACTGAGAAAATGTTATTGCAGTGAGCAAATGTTGCGTTTAAATTGATGGAG
10229	ChrII	1247767	-	39.8822	both	VPA1178	SorC family transcriptional regulator	76	1	0	0	0	0	0	0	ACTGAGAAAATGTTATTGCAGTGAGCAAATGTTGCGTTTAAATTGATGGAG
10230	ChrII	1247979	+	420	both	VPA1180	transaldolase B	179	1	0	0	0	0	0	0	AGTCGATTTCACCGATTGACTTTCGGCATAGATAGGATAAATATGAACACA
10231	ChrII	1248015	+	6.05109	R2	VPA1180	transaldolase B	143	0	1	0	0	0	0	0	ATAAATATGAACACATCATTTACTCAGCTATCGATCAAATGTTCATAGCAT
10232	ChrII	1248033	+	8.52653	both	VPA1180	transaldolase B	125	0	1	0	0	0	0	0	TTTACTCAGCTATCGATCAAATGTTCATAGCATTTGTTCGGTAACGAAATT
10233	ChrII	1248049	+	6.60119	R2	VPA1180	transaldolase B	109	0	1	0	0	0	0	0	TCAAATGTTCATAGCATTTGTTCGGTAACGAAATTTTCCGTAGTTGGCTGA
10234	ChrII	1248052	+	35.7564	R2	VPA1180	transaldolase B	106	0	1	0	0	0	0	0	AATGTTCATAGCATTTGTTCGGTAACGAAATTTTCCGTAGTTGGCTGAGCA
10235	ChrII	1248055	+	20.6287	R2	VPA1180	transaldolase B	103	0	1	0	0	0	0	0	GTTCATAGCATTTGTTCGGTAACGAAATTTTCCGTAGTTGGCTGAGCAGAT
10236	ChrII	1248059	+	6.05109	R2	VPA1180	transaldolase B	99	0	1	0	0	0	0	0	ATAGCATTTGTTCGGTAACGAAATTTTCCGTAGTTGGCTGAGCAGATGTCT
10237	ChrII	1248062	+	10.4519	R2	VPA1180	transaldolase B	96	0	1	0	0	0	0	0	GCATTTGTTCGGTAACGAAATTTTCCGTAGTTGGCTGAGCAGATGTCTCAT
10238	ChrII	1248065	+	9.90178	R2	VPA1180	transaldolase B	93	0	1	0	0	0	0	0	TTTGTTCGGTAACGAAATTTTCCGTAGTTGGCTGAGCAGATGTCTCATTAA
10239	ChrII	1248071	+	8.52653	R2	VPA1180	transaldolase B	87	0	1	0	0	0	0	0	CGGTAACGAAATTTTCCGTAGTTGGCTGAGCAGATGTCTCATTAAACGCGA
10240	ChrII	1248079	+	4.67584	R2	VPA1180	transaldolase B	79	0	1	0	0	0	0	0	AAATTTTCCGTAGTTGGCTGAGCAGATGTCTCATTAAACGCGATGAGACGA
10241	ChrII	1248090	+	9.62673	R2	VPA1180	transaldolase B	68	0	1	0	0	0	0	0	AGTTGGCTGAGCAGATGTCTCATTAAACGCGATGAGACGATTAGCTAACTC
10242	ChrII	1248106	+	4.67584	R2	VPA1180	transaldolase B	52	0	1	0	0	0	0	0	GTCTCATTAAACGCGATGAGACGATTAGCTAACTCGCTTGCAAATGCACAA
10243	ChrII	1248109	+	7.15129	R2	VPA1180	transaldolase B	49	0	1	0	0	0	0	0	TCATTAAACGCGATGAGACGATTAGCTAACTCGCTTGCAAATGCACAAGCT
10244	ChrII	1248604	+	4.95089	both	VPA1180	transaldolase B	N/A	0	0	1	0	0	0	0	CTGGCGTCTACTTGGGAAGGTATCCGCGCAGCTGAAATCCTAGAGAAAGAA
10245	ChrII	1248851	+	11.8271	both	VPA1180	transaldolase B	N/A	0	0	1	0	0	0	0	ACGGCTACAAAACGGTAGTAATGGGCGCAAGCTTCCGTAACATCGGTGAGA
10246	ChrII	1250027	+	7.70138	both	VPA1181	transketolase	N/A	0	0	1	0	0	0	0	CACCAAACAAATCTGGTTCACACGACTGTCACGGTGCACCACTAGGCGCTG
10247	ChrII	1250032	+	5.50099	both	VPA1181	transketolase	N/A	0	0	1	0	0	0	0	AACAAATCTGGTTCACACGACTGTCACGGTGCACCACTAGGCGCTGAAGAA
10248	ChrII	1250085	-	16.778	both	VPA1181	transketolase	N/A	0	0	0	1	0	0	0	CCTTAGCTGCGCCTGTTTCTTTCGCTGACCATTCTGCGTAGACTTCCTGCG
10249	ChrII	1252926	-	4.67584	both	VPA1183	hypothetical protein	N/A	0	0	0	1	0	0	0	AAACAATAATCCTGTATACATCTCGCCGAAAACTAATAAAAATTATAGAAG
10250	ChrII	1252926	-	4.67584	both	VPA1182	methyl-accepting chemotaxis protein	9	0	1	0	0	0	0	0	AAACAATAATCCTGTATACATCTCGCCGAAAACTAATAAAAATTATAGAAG
10251	ChrII	1252949	-	14.8527	both	VPA1183	hypothetical protein	N/A	0	0	0	1	0	0	0	TTTTATCTAACATTTTGTAATAAAAACAATAATCCTGTATACATCTCGCCG
10252	ChrII	1252949	-	14.8527	both	VPA1182	methyl-accepting chemotaxis protein	32	1	0	0	0	0	0	0	TTTTATCTAACATTTTGTAATAAAAACAATAATCCTGTATACATCTCGCCG
10253	ChrII	1254274	-	20.0786	both	VPA1184	drug transport transmembrane protein	N/A	0	0	1	0	0	0	0	ACCAAAGGAAATGGATTTGAATCGTAACGTATGGTTGTTATCGTTGTGCCA
10254	ChrII	1254334	-	7.70138	both	VPA1184	drug transport transmembrane protein	20	1	0	0	0	0	0	0	AATTAATCGCATCTCTTTCTATTACGAGGTCTTTCCTATATGTTGTTTGAA
10255	ChrII	1255629	-	96.8174	both	VPA1185	3-deoxy-7-phosphoheptulonate synthase	114	1	0	0	0	0	0	0	ATTTGCAAAAAGTGATTGCAAGTCTATGGGGAAGCCGATAAGTTAATTGGA
10256	ChrII	1255800	+	8.52653	both	VPA1186	outer membrane protein OmpA	177	1	0	0	0	0	0	0	AATAATCATCAATTTTCTTATGACACTAAAAATCTTTACTACAATGTAAGA
10257	ChrII	1256745	+	6.87624	both	VPA1186	outer membrane protein OmpA	N/A	0	0	1	0	0	0	0	TAAACGAATACCCACAAGCTCAAGTTGAAATCACAGGTTACACTGATAGCT
10258	ChrII	1257727	-	135.599	both	VPA1188	peptidyl-tRNA hydrolase domain protein	N/A	0	0	0	1	0	0	0	GATAAGCAAATGCCGATAAGGACGATTGAAAGAGCTGATAAATTAACACTA
10259	ChrII	1257727	-	135.599	both	VPA1187	CbbY family protein	26	1	0	0	0	0	0	0	GATAAGCAAATGCCGATAAGGACGATTGAAAGAGCTGATAAATTAACACTA
10260	ChrII	1257745	+	49.7839	both	VPA1187	CbbY family protein	N/A	0	0	0	1	0	0	0	TGCTCATGTCTTTTCTTCTATTTGTACATCTGTAGTGTTAATTTATCAGCT
10261	ChrII	1257745	+	49.7839	both	VPA1188	peptidyl-tRNA hydrolase domain protein	33	1	0	0	0	0	0	0	TGCTCATGTCTTTTCTTCTATTTGTACATCTGTAGTGTTAATTTATCAGCT
10262	ChrII	1257876	+	85.5404	both	VPA1188	peptidyl-tRNA hydrolase domain protein	N/A	0	0	1	0	0	0	0	TTAACGCCCATTAGAGCTCAAGGAAATGGCGGACAGAACGTTAACAAGGTA
10263	ChrII	1257909	-	8.80158	both	VPA1188	peptidyl-tRNA hydrolase domain protein	N/A	0	0	0	1	0	0	0	TCAGAAAGTGCAAGTAATCGCTCTTTGTAGAATTCCGGTAAACTTGAATGG
10264	ChrII	1257909	-	8.80158	both	VPA1187	CbbY family protein	208	0	1	0	0	0	0	0	TCAGAAAGTGCAAGTAATCGCTCTTTGTAGAATTCCGGTAAACTTGAATGG
10265	ChrII	1258256	-	9.07663	both	VPA1188	peptidyl-tRNA hydrolase domain protein	N/A	0	0	0	1	0	0	0	TGCCTAATAGTCATATTGTTGTTTCCTGAATAAGTGACTAAAAAAGAGAAA
10266	ChrII	1258256	-	9.07663	both	VPA1189	methyl-accepting chemotaxis protein	N/A	0	0	0	1	0	0	0	TGCCTAATAGTCATATTGTTGTTTCCTGAATAAGTGACTAAAAAAGAGAAA
10267	ChrII	1262483	-	10.1768	both	VPA1190	acriflavin resistence protein	N/A	0	0	1	0	0	0	0	AAGATGTTGCTCGTGTTGAACTGGGTAAGAAGTTCTACGATGGTAACGGTA
10268	ChrII	1264837	+	151.552	both	VPA1192	deoxycytidylate deaminase	30	1	0	0	0	0	0	0	ATGCTCGTATTTCGACTATTTTTTTAAAAAAAATGGGTTATCATTCAGATA
10269	ChrII	1266775	-	6.32614	both	VPA1193	peptidase T	118	0	1	0	0	0	0	0	GGGCACTAGGCGGCCTCGCATTTAAATAACATTAGGTAGCCGAACTCATTC
10270	ChrII	1266784	-	5.50099	R2	VPA1193	peptidase T	127	0	1	0	0	0	0	0	GTTTATTACGGGCACTAGGCGGCCTCGCATTTAAATAACATTAGGTAGCCG
10271	ChrII	1266806	-	6.60119	R2	VPA1193	peptidase T	149	0	1	0	0	0	0	0	TAAGAGCGTAACATGGAGTGAGGTTTATTACGGGCACTAGGCGGCCTCGCA
10272	ChrII	1266811	-	5.77604	R2	VPA1193	peptidase T	154	0	1	0	0	0	0	0	TGAACTAAGAGCGTAACATGGAGTGAGGTTTATTACGGGCACTAGGCGGCC
10273	ChrII	1266836	-	173.556	both	VPA1193	peptidase T	179	1	0	0	0	0	0	0	AAAATGATTCAAAGCAAATTCTTATTGAACTAAGAGCGTAACATGGAGTGA
10274	ChrII	1268051	+	217.289	both	VPnc0096	VPnc0096	N/A	1	0	0	0	1	0	0	GTACCGAACAGCGCTCCCTATAACGGCATATTATTTGCATGGATGATTTTA
10275	ChrII	1268970	-	8.25148	both	VPA1196	nitrate/nitrite sensor protein NarQ	N/A	0	0	1	0	0	0	0	GTGCACCGTAAAACTCGAATTCCAACACAGTAAGGAAGTAAACTTTGACAG
10276	ChrII	1268970	-	8.25148	both	VPA1195	nitrate/nitrite response regulator protein	0	0	1	0	0	0	0	0	GTGCACCGTAAAACTCGAATTCCAACACAGTAAGGAAGTAAACTTTGACAG
10277	ChrII	1269091	-	13.4774	both	VPA1196	nitrate/nitrite sensor protein NarQ	N/A	0	0	1	0	0	0	0	ATGACGGAGTAGGCTTTGAACATCAGGACGAAAAAATTAATCATTACGGTA
10278	ChrII	1269091	-	13.4774	both	VPA1195	nitrate/nitrite response regulator protein	121	0	1	0	0	0	0	0	ATGACGGAGTAGGCTTTGAACATCAGGACGAAAAAATTAATCATTACGGTA
10279	ChrII	1269120	-	21.4539	both	VPA1196	nitrate/nitrite sensor protein NarQ	N/A	0	0	1	0	0	0	0	TGATGGGAAAGTCACAGTAACCGTCTCCGATGACGGAGTAGGCTTTGAACA
10280	ChrII	1269120	-	21.4539	both	VPA1195	nitrate/nitrite response regulator protein	150	1	0	0	0	0	0	0	TGATGGGAAAGTCACAGTAACCGTCTCCGATGACGGAGTAGGCTTTGAACA
10281	ChrII	1270057	-	7.15129	both	VPA1196	nitrate/nitrite sensor protein NarQ	N/A	0	0	1	0	0	0	0	ATATCAATTTAGCGGTGTCAAGTGACAACGAAATGGGCATACTCACGCGCA
10282	ChrII	1270644	-	6.32614	R2	VPA1196	nitrate/nitrite sensor protein NarQ	N/A	0	0	1	0	0	0	0	TAAAAATGTGAAAAAGTCAGTAACGCGCACGATTGCGTCCGCGATGCTTCT
10283	ChrII	1270693	-	5.77604	R2	VPA1196	nitrate/nitrite sensor protein NarQ	N/A	0	0	1	0	0	0	0	CATTGCGTGTACAAGTTGGACAATTAATAGGCGAGGAACTCTGATTGTTTA
10284	ChrII	1270714	-	5.22594	both	VPA1196	nitrate/nitrite sensor protein NarQ	15	0	1	0	0	0	0	0	AAAGTTGAAAGTCAATGGGTTCATTGCGTGTACAAGTTGGACAATTAATAG
10285	ChrII	1270723	-	16.2279	R2	VPA1196	nitrate/nitrite sensor protein NarQ	24	0	1	0	0	0	0	0	CATATTGATAAAGTTGAAAGTCAATGGGTTCATTGCGTGTACAAGTTGGAC
10286	ChrII	1270735	-	4.67584	R2	VPA1196	nitrate/nitrite sensor protein NarQ	36	0	1	0	0	0	0	0	CGCAGGTGATCACATATTGATAAAGTTGAAAGTCAATGGGTTCATTGCGTG
10287	ChrII	1270739	-	5.22594	R2	VPA1196	nitrate/nitrite sensor protein NarQ	40	0	1	0	0	0	0	0	CCATCGCAGGTGATCACATATTGATAAAGTTGAAAGTCAATGGGTTCATTG
10288	ChrII	1270744	-	8.80158	R2	VPA1196	nitrate/nitrite sensor protein NarQ	45	0	1	0	0	0	0	0	AAATTCCATCGCAGGTGATCACATATTGATAAAGTTGAAAGTCAATGGGTT
10289	ChrII	1270750	-	15.9529	R2	VPA1196	nitrate/nitrite sensor protein NarQ	51	0	1	0	0	0	0	0	ATCAATAAATTCCATCGCAGGTGATCACATATTGATAAAGTTGAAAGTCAA
10290	ChrII	1270753	-	5.22594	R2	VPA1196	nitrate/nitrite sensor protein NarQ	54	0	1	0	0	0	0	0	TGGATCAATAAATTCCATCGCAGGTGATCACATATTGATAAAGTTGAAAGT
10291	ChrII	1270758	-	5.22594	R1	VPA1196	nitrate/nitrite sensor protein NarQ	59	0	1	0	0	0	0	0	TGTTTTGGATCAATAAATTCCATCGCAGGTGATCACATATTGATAAAGTTG
10292	ChrII	1270761	-	952.221	both	VPA1196	nitrate/nitrite sensor protein NarQ	62	1	0	0	0	0	0	0	TATTGTTTTGGATCAATAAATTCCATCGCAGGTGATCACATATTGATAAAG
10293	ChrII	1270874	+	351.238	both	VPA1197	(Fe-S)-binding protein	73	1	0	0	0	0	0	0	TACCTCCTAAGAGGTATTTATACAAATATGTCAAAAACTACAATTTCGTTA
10294	ChrII	1270889	+	15.1277	R2	VPA1197	(Fe-S)-binding protein	58	0	1	0	0	0	0	0	ATTTATACAAATATGTCAAAAACTACAATTTCGTTAGCTTTAATGACAGTT
10295	ChrII	1270909	+	9.62673	R2	VPA1197	(Fe-S)-binding protein	38	0	1	0	0	0	0	0	AACTACAATTTCGTTAGCTTTAATGACAGTTTATTAATGAAAATTGTGGAC
10296	ChrII	1275479	+	8.80158	both	orphan	N/A	N/A	0	0	0	0	0	0	1	TAGAATCTGTGATTTGGCATATCCTTGGATACAGCGCAATGCCAGTGATTA
10297	ChrII	1277489	-	9.35168	both	VPA1202	polyhydroxyalkanoic acid synthase	N/A	0	0	1	0	0	0	0	AGATTTGGGCGGCGTTGTTTTTTCCGAATATAGGAGTAAGACTATGTTTCA
10298	ChrII	1277899	-	10.1768	both	VPA1203	hypothetical protein	N/A	0	0	1	0	0	0	0	TAAACGGACATTTTTAATTCTTTCTCTAGGAGATAAACCATGTACACTGAT
10299	ChrII	1280626	+	5.77604	both	VPA1206	hypothetical protein	30	1	0	0	0	0	0	0	CCGTTCGCTTTGTAGTAGCATCCTCTCCCGCTTTGCACTATCTTTGTGGCT
10300	ChrII	1283988	-	4.95089	both	VPA1209	preprotein translocase subunit SecD	N/A	0	0	1	0	0	0	0	AGACGACAGCATCACTTTCTCATACGTATCGGTTGCGCCAGAATGGTTGAA
10301	ChrII	1284066	-	6.32614	both	VPA1209	preprotein translocase subunit SecD	N/A	0	0	1	0	0	0	0	CGGCAAAACAACCATTGTATTCGATGGTGAAGATGCGCAAAGTAAAGCTCG
10302	ChrII	1286008	-	6.87624	both	VPA1212	hypothetical protein	N/A	0	0	0	1	0	0	0	TGCTGATTGTAGTTGGACTCTAAACGGTTGAATTGGGTAAGATTGTCATCC
10303	ChrII	1286008	-	6.87624	both	VPA1211	hypothetical protein	163	1	0	0	0	0	0	0	TGCTGATTGTAGTTGGACTCTAAACGGTTGAATTGGGTAAGATTGTCATCC
10304	ChrII	1286598	+	123.222	both	VPnc0097	VPnc0097	N/A	1	0	0	0	1	0	0	CGTCACAATAATGCTTTACTTACGCGCATTTTTTGGTTAATTTACCCATTA
10305	ChrII	1286611	+	6.32614	R2	VPnc0097	VPnc0097	N/A	0	0	1	0	1	0	0	CTTTACTTACGCGCATTTTTTGGTTAATTTACCCATTAACAAAATTTAATA
10306	ChrII	1288054	-	18.1533	both	VPA1215	hypothetical protein	N/A	0	0	0	1	0	0	0	TTGGCAAAATGTGACGTACTTTGTTTAAGTATTGGTGTTAAACTGCGTTTA
10307	ChrII	1288054	-	18.1533	both	VPA1214	transcriptional regulator	40	1	0	0	0	0	0	0	TTGGCAAAATGTGACGTACTTTGTTTAAGTATTGGTGTTAAACTGCGTTTA
10308	ChrII	1288138	+	14.8527	both	VPA1215	hypothetical protein	11	1	0	0	0	0	0	0	ACGTCACATTTTGCCAACATGATGCGTCAGTTTCGTTCAATAATTACAGCG
10309	ChrII	1289160	+	87.7408	both	VPA1216	hypothetical protein	26	1	0	0	0	0	0	0	TTTATAAACCACACTTGATGAGTAAAACGGCGTTTTGGTAGCCTCTTTTCA
10310	ChrII	1290475	+	10.7269	both	VPA1217	hypothetical protein	N/A	0	0	0	1	0	0	0	GTTCCGCATCTGGAATCAAAAACGTCACTAAATACGCCACAATGATGGACA
10311	ChrII	1292496	-	22.004	both	VPA1219	transcriptional regulator	15	1	0	0	0	0	0	0	AAATCACAAAAATATTTACTTAGCGTGCTAACTAAATTATATTGCTTAGCA
10312	ChrII	1296428	-	68.2123	both	VPA1221	LuxP protein	72	1	0	0	0	0	0	0	AGACAAATTTACTATTGAAACAAACACTCAGTGGAAGGTAGATTACAAGAG
10313	ChrII	1296494	-	58.0354	both	VPA1221	LuxP protein	138	0	1	0	0	0	0	0	TATGGACTTTGGGTATATCATGTATGGCTATTCTGACGCATAATGGCCCGA
10314	ChrII	1297998	-	4.95089	R2	VPA1224	hypothetical protein	N/A	0	0	1	0	0	0	0	TGGTAACACTGCGGAGCAAGCCGACAGTCAAGAGAATGAGAAAGTCACCAG
10315	ChrII	1298083	-	246.994	both	VPA1225	hypothetical protein	N/A	0	0	0	1	0	0	0	AACAAATCGATACGTTGTCATGGCGAGACCTTCGCTATATCATCAGCGTCA
10316	ChrII	1298083	-	246.994	both	VPA1224	hypothetical protein	12	1	0	0	0	0	0	0	AACAAATCGATACGTTGTCATGGCGAGACCTTCGCTATATCATCAGCGTCA
10317	ChrII	1298368	+	1096.35	both	VPA1226	hypothetical protein	28	1	0	0	0	0	0	0	GATTGATCTAAAGACTGTTATGCCACGGGATGTTGTGCTTTAATCGAGGCA
10318	ChrII	1298371	+	49.7839	R2	VPA1226	hypothetical protein	25	0	1	0	0	0	0	0	TGATCTAAAGACTGTTATGCCACGGGATGTTGTGCTTTAATCGAGGCAGAT
10319	ChrII	1298376	+	37.4067	R2	VPA1226	hypothetical protein	20	0	1	0	0	0	0	0	TAAAGACTGTTATGCCACGGGATGTTGTGCTTTAATCGAGGCAGATATTCA
10320	ChrII	1298381	+	35.7564	R2	VPA1226	hypothetical protein	15	0	1	0	0	0	0	0	ACTGTTATGCCACGGGATGTTGTGCTTTAATCGAGGCAGATATTCACAAAT
10321	ChrII	1298417	+	11.277	R2	VPA1226	hypothetical protein	N/A	0	0	1	0	0	0	0	CAGATATTCACAAATTAGGAAAGGGAACCATGAGTAGCGTATTTGAAATCG
10322	ChrII	1298439	+	5.22594	R2	VPA1226	hypothetical protein	N/A	0	0	1	0	0	0	0	GGGAACCATGAGTAGCGTATTTGAAATCGTTAACCAAGCTCGTCGTAAAAA
10323	ChrII	1298803	+	18.9784	both	VPA1227	hypothetical protein	N/A	0	0	1	0	0	0	0	ACTCGGGGTTTCTTTTTGTCACTTTGTAGTCCAGTGTGTACAATAAAACCA
10324	ChrII	1301268	-	166.68	both	VPA1228	oxidoreductase	50	1	0	0	0	0	0	0	AACCAGTTATTTGAGTTGTTTAATGAACTAAAGCTTGCTTAAATCGCACTG
10325	ChrII	1301481	-	18.9784	both	VPA1229	hypothetical protein	N/A	0	0	1	0	0	0	0	ACCAAAGGTGAGCAGTTTGACGCCATTTTGATGGATTGTATGATGCCGGTG
10326	ChrII	1301481	-	18.9784	both	VPA1228	oxidoreductase	263	0	1	0	0	0	0	0	ACCAAAGGTGAGCAGTTTGACGCCATTTTGATGGATTGTATGATGCCGGTG
10327	ChrII	1304417	+	6.87624	both	VPA1230	glyceraldehyde-3-phosphate dehydrogenase	110	1	0	0	0	0	0	0	TGGTATTAATTTTCCTAGCAGAATAAGAACTCTCACCTTAGAATTCGCACA
10328	ChrII	1305953	+	7.42633	both	VPA1230	glyceraldehyde-3-phosphate dehydrogenase	N/A	0	0	1	0	0	0	0	AGTTGTGCACTGTATGGAACAAATGATGGGCGTCCGTTACCAAACATTCCC
10329	ChrII	1305953	+	7.42633	both	VPnc0098	VPnc0098	N/A	0	1	0	0	1	0	0	AGTTGTGCACTGTATGGAACAAATGATGGGCGTCCGTTACCAAACATTCCC
10330	ChrII	1306178	+	499.765	both	VPA1231	hypothetical protein	N/A	0	0	0	1	0	0	0	AAACAGAACCATTCATGTTTTGTTCATGTTCGCAGCGTTAATCTGAACACA
10331	ChrII	1306178	+	499.765	both	VPnc0098	VPnc0098	N/A	1	0	0	0	1	0	0	AAACAGAACCATTCATGTTTTGTTCATGTTCGCAGCGTTAATCTGAACACA
10332	ChrII	1306212	+	6.05109	R2	VPA1231	hypothetical protein	N/A	0	0	0	1	0	0	0	GCGTTAATCTGAACACATAGATTGAAAAGAGGTCATGAATATGAATCGAAT
10333	ChrII	1306212	+	6.05109	R2	VPnc0098	VPnc0098	N/A	0	0	1	0	1	0	0	GCGTTAATCTGAACACATAGATTGAAAAGAGGTCATGAATATGAATCGAAT
10334	ChrII	1306428	+	12.6523	both	VPA1231	hypothetical protein	N/A	0	0	0	1	0	0	0	CAAAGCCGATGCCATCGAAGGTGAATTTGAAGAGGTTCGCCGATAACGAAA
10335	ChrII	1306428	+	12.6523	both	VPnc0098	VPnc0098	N/A	0	0	1	0	1	0	0	CAAAGCCGATGCCATCGAAGGTGAATTTGAAGAGGTTCGCCGATAACGAAA
10336	ChrII	1306816	-	13.4774	both	VPA1232	hypothetical protein	N/A	0	0	1	0	0	0	0	TCTGCTAGAGAAGGTTTCCTTATCTCTATTCTAAGTCCTAAAATCGCACTG
10337	ChrII	1306816	-	13.4774	both	VPA1231	hypothetical protein	273	1	0	0	0	0	0	0	TCTGCTAGAGAAGGTTTCCTTATCTCTATTCTAAGTCCTAAAATCGCACTG
10338	ChrII	1307256	+	10.7269	both	VPA1232	hypothetical protein	N/A	0	0	0	1	0	0	0	CTCCCCTCCTTGACGTTAATTTATCAATAGAGGTGATATAAACTGAAATCA
10339	ChrII	1307256	+	10.7269	both	VPA1233	LysR family transcriptional regulator	N/A	0	0	0	1	0	0	0	CTCCCCTCCTTGACGTTAATTTATCAATAGAGGTGATATAAACTGAAATCA
10340	ChrII	1308705	-	21.1788	both	VPA1234	transcriptional regulator	23	1	0	0	0	0	0	0	CAACAAAATGTTGGTTTCTTATGCATTTAGAATCGGTATAGAATAAGAAAA
10341	ChrII	1313900	+	9.62673	both	VPA1240	magnesium transporter MgtE	147	1	0	0	0	0	0	0	ATAGTGGATAGCCTATTGTTTTTCTGTCACTTTCAAGTACCTTGAGCAGTT
10342	ChrII	1314958	+	7.70138	both	VPA1240	magnesium transporter MgtE	N/A	0	0	1	0	0	0	0	TTGGGCATCAATTTGCTGACTGCAATTTTAGCCTCTGTCACTATCGGACTG
10343	ChrII	1318991	-	213.713	both	VPA1244	hypothetical protein	27	1	0	0	0	0	0	0	TGTGATCTTGATCATGATATTTTTGCTTTCAGAGCGATAGGATTCCGCGCA
10344	ChrII	1319373	+	20.3537	both	VPA1245	hypothetical protein	25	1	0	0	0	0	0	0	TTACACCATCGCACTTGGAAATTATTCTTAGCGTTGGGCATACTTCTGGCT
10345	ChrII	1322888	+	14.8527	both	VPA1249	hypothetical protein	24	1	0	0	0	0	0	0	TGCACCACAAAGCACAAGTAGTTCTTTGTTAATTAGAGTAGGATATCTACG
10346	ChrII	1323581	-	7.15129	both	VPA1249	hypothetical protein	N/A	0	0	0	1	0	0	0	AAATGTGCCACTTCATTCAAGTTGTGAGGAAGTGGAGCTAGGATAGTACTG
10347	ChrII	1323685	+	14.3026	both	VPA1250	3%2C4-dihydroxy-2-butanone-4-phosphate synthase	203	1	0	0	0	0	0	0	ATTGTTCTCAGGGCGGGGCGAAATTCCCCACCGGCGGTATACTTTTTCAAG
10348	ChrII	1325027	-	12.1022	R2	VPA1251	ABC transporter	N/A	0	0	0	1	0	0	0	GGTGTCACACCGGCTTGAGTGCTGATTTCAGAAAAGACAGGGTTGGCATCG
10349	ChrII	1325031	-	13.7525	R2	VPA1251	ABC transporter	N/A	0	0	0	1	0	0	0	CTTCGGTGTCACACCGGCTTGAGTGCTGATTTCAGAAAAGACAGGGTTGGC
10350	ChrII	1325050	-	20.0786	R2	VPA1251	ABC transporter	N/A	0	0	0	1	0	0	0	GAAACTTGTAAAAGTTCCACTTCGGTGTCACACCGGCTTGAGTGCTGATTT
10351	ChrII	1325060	-	252.495	both	VPA1251	ABC transporter	N/A	0	0	0	1	0	0	0	TTACTGATGAGAAACTTGTAAAAGTTCCACTTCGGTGTCACACCGGCTTGA
10352	ChrII	1353230	-	5.50099	both	VPA1271	thiol:disulfide interchange protein	N/A	0	0	1	0	0	0	0	GTTACAGAGTTTTTTTCGTTTTACTGCCCACACTGTTATAAGTTTGAATCT
10353	ChrII	1353879	-	834.775	both	VPA1272	hypothetical protein	1	1	0	0	0	0	0	0	CTTCGTGCTTCAAACTTGTATGAATATGATCTTTCTGTATGATGAAAATCA
10354	ChrII	1353882	-	9.62673	R2	VPA1272	hypothetical protein	4	0	1	0	0	0	0	0	ACTCTTCGTGCTTCAAACTTGTATGAATATGATCTTTCTGTATGATGAAAA
10355	ChrII	1354013	+	4.95089	both	VPA1273	hypothetical protein	27	1	0	0	0	0	0	0	GAATCCGATAACGCTTGAAATACTTATGAAACACGAGTAATAGTTAGAGCA
10356	ChrII	1354353	+	6.32614	both	VPA1274	hypothetical protein	1	1	0	0	0	0	0	0	TAGCGACAACAGCGTTGTTTGCACCGTTGAATAAGTTGTAACTTTGATGGG
10357	ChrII	1354353	+	6.32614	both	VPA1275	short chain dehydrogenase/reductase family oxidoreductase	223	1	0	0	0	0	0	0	TAGCGACAACAGCGTTGTTTGCACCGTTGAATAAGTTGTAACTTTGATGGG
10358	ChrII	1354966	+	14.5776	both	VPA1275	short chain dehydrogenase/reductase family oxidoreductase	N/A	0	0	1	0	0	0	0	CCGTACTTGCATCAATGAAAGCGCGCAATAGTGGCACAATAATTAACATCA
10359	ChrII	1355378	+	66.2869	both	VPA1276	DNA-binding response regulator	93	0	1	0	0	0	0	0	AAACGATTTGTTCTATATCAAAACGTTTGCTTTTTTTATATTATTAACTCA
10360	ChrII	1355446	+	98.7427	both	VPA1276	DNA-binding response regulator	25	1	0	0	0	0	0	0	TTACAAGCTTTATTTGAAATAACTCGCAAATTTGTTTAACTTTCAGTGATA
10361	ChrII	1355458	+	11.8271	both	VPA1276	DNA-binding response regulator	13	0	1	0	0	0	0	0	TTTGAAATAACTCGCAAATTTGTTTAACTTTCAGTGATATCAAATACAGCA
10362	ChrII	1355541	+	5.22594	both	VPA1276	DNA-binding response regulator	N/A	0	0	1	0	0	0	0	GCCATCCCTTATCATTGTCGAAGACGATCCAAAACTACAAGATATGCTCGG
10363	ChrII	1357614	+	75.3635	both	VPA1278	hypothetical protein	30	1	0	0	0	0	0	0	GATACAATCCATAGACAGAGACAAGTAATAAAACAGTGTACATTTAATCCA
10364	ChrII	1358181	-	5.77604	both	VPA1279	diacylglycerol kinase	N/A	0	0	0	1	0	0	0	TCCTGTTTTACCTGGCTTCAAAATTGGGCCTTAATTCTTATTATTGGTTGA
10365	ChrII	1358732	-	9.62673	both	VPA1280	hypothetical protein	N/A	0	0	0	1	0	0	0	AAGAAATTAAGCGCGGCAAAAAAGAAAATCGGAATAGTTATAATGAAACCG
10366	ChrII	1360338	+	12.9273	both	VPA1281	Gfo/Idh/MocA family oxidoreductase	28	1	0	0	0	0	0	0	TATGACAAGCCGTTTCTGCCAACCTCTTTTTCACTCGTTATAATCAACGCC
10367	ChrII	1361390	+	5.77604	both	VPA1282	hypothetical protein	12	1	0	0	0	0	0	0	TTCACTTTTTGTCATTTGTTTCATTGACTAATCGTCACTAAACTTCGCGCT
10368	ChrII	1361390	+	5.77604	both	VPA1283	MFS transporter	228	1	0	0	0	0	0	0	TTCACTTTTTGTCATTTGTTTCATTGACTAATCGTCACTAAACTTCGCGCT
10369	ChrII	1361508	-	6.32614	both	VPA1282	hypothetical protein	N/A	0	0	0	1	0	0	0	TTGTTTGGTGACAACCGTTGTTGATGGCTTGTTCTGCTAATATTTCCAGCA
10370	ChrII	1362979	+	65.7368	both	VPA1284	hypothetical protein	41	0	1	0	0	0	0	0	TTCTTATTTAAGATAAAGCACACCCATTCATCCTCTGTTAAGATTTGTGTG
10371	ChrII	1362993	+	155.953	both	VPA1284	hypothetical protein	27	1	0	0	0	0	0	0	AAAGCACACCCATTCATCCTCTGTTAAGATTTGTGTGACATACTTTGTAGA
10372	ChrII	1363958	+	73.9883	both	VPA1285	hypothetical protein	110	1	0	0	0	0	0	0	TAATTTATTTTGTTTGTCCTCTTCCCCTGCCACCCCATATCATCCCCACCA
10373	ChrII	1365103	-	5.22594	both	VPA1287	transporter	N/A	0	0	1	0	0	0	0	ATTACTGAGTAAGTTTGATAAAATTCATCACCTTACTCTAGAGTTACAAAA
10374	ChrII	1365103	-	5.22594	both	VPA1286	transcriptional regulator	10	0	1	0	0	0	0	0	ATTACTGAGTAAGTTTGATAAAATTCATCACCTTACTCTAGAGTTACAAAA
10375	ChrII	1365122	-	34.6562	both	VPA1287	transporter	N/A	0	0	1	0	0	0	0	CGTTGAGTGAATTTAAGCAATTACTGAGTAAGTTTGATAAAATTCATCACC
10376	ChrII	1365122	-	34.6562	both	VPA1286	transcriptional regulator	29	1	0	0	0	0	0	0	CGTTGAGTGAATTTAAGCAATTACTGAGTAAGTTTGATAAAATTCATCACC
10377	ChrII	1366214	+	70.1376	both	VPA1288	hypothetical protein	32	1	0	0	0	0	0	0	CATATGCGGCCTTGTTTGGGAATCAGCCGCTTATACGTTAAGCTGCCGTTA
10378	ChrII	1368173	-	14.8527	both	orphan	N/A	N/A	0	0	0	0	0	0	1	GCTCGAATCGCTCTGCTCATGATTATTTTTCTCCAAACTAAAATAAAACCA
10379	ChrII	1368398	+	65.1867	both	VPA1289	cold shock transcriptional regulator CspA	171	1	0	0	0	0	0	0	TATTTGAAAATAAATGTAGCTATTTCTTAAACAAGGTGTATAGTGGCGCTT
10380	ChrII	1368570	-	5.77604	both	VPA1289	cold shock transcriptional regulator CspA	N/A	0	0	0	1	0	0	0	AACCTTTAGTTTCGTTGAACCATTTTACTGAACCAGTTACTTTAGCAGACA
10381	ChrII	1369257	+	7.70138	both	VPA1290	hypothetical protein	25	1	0	0	0	0	0	0	GTTAGGAAGTTTTATTATCAAATAATGCTTTTTTAAGGCATTAATAATTCT
10382	ChrII	1369734	+	286.051	both	VPA1292	adenosine deaminase	176	1	0	0	0	0	0	0	ATTTTCTGACGGGTCTAGATATATTGATAAATTTACGTATAATCGCAAGCG
10383	ChrII	1370985	+	18.1533	both	VPA1293	antioxidant	33	1	0	0	0	0	0	0	CTTACAAACCCTCTGTGGTTAAAACGGGACTTAAGCGCTAGACTGAAAAAG
10384	ChrII	1371093	+	4.67584	both	VPA1293	antioxidant	N/A	0	0	1	0	0	0	0	CTTCTGCAACCGTAAGTGAACTGACTGCCGATGGCATGGTCAACCACGATG
10385	ChrII	1371535	+	11.8271	both	VPA1294	DamX-like protein	N/A	0	0	0	1	0	0	0	ACTTTAAGAAAACACAAAACGGAAGCTCAAGCTTCCGTTTTTTTCAGGCGA
10386	ChrII	1376493	-	11.002	both	VPA1300	hypothetical protein	N/A	0	0	0	1	0	0	0	CAAAGTAATGATGCTTGAGCCAAGTTAAAGGTTGGTTTAAAATTAATTCTA
10387	ChrII	1376493	-	11.002	both	VPA1299	transcriptional regulator	38	1	0	0	0	0	0	0	CAAAGTAATGATGCTTGAGCCAAGTTAAAGGTTGGTTTAAAATTAATTCTA
10388	ChrII	1377175	+	5.50099	both	orphan	N/A	N/A	0	0	0	0	0	0	1	TCCTAGAGATAGGAGGGGCGTTGTTGTGTTAAGTACCTGTGTTCAGCATCG
10389	ChrII	1380338	+	9.07663	both	orphan	N/A	N/A	0	0	0	0	0	0	1	AAGAAATGTTATGGGTAACCACTCTAGGTAAAATAGAACATAATGGCATGA
10390	ChrII	1385587	-	8.52653	both	VPA1308	hypothetical protein	N/A	0	0	1	0	0	0	0	CTCATGGTGACCACATGCATTTCACTGCGCTAAATGATAAAGAATTCGATG
10391	ChrII	1385587	-	8.52653	both	VPA1307	adhesion protein	115	1	0	0	0	0	0	0	CTCATGGTGACCACATGCATTTCACTGCGCTAAATGATAAAGAATTCGATG
10392	ChrII	1386625	-	6.32614	both	VPA1308	hypothetical protein	39	1	0	0	0	0	0	0	TATTTTCAATTATTCCTTGTGTAATGATAATTGTTATATTATAACAACTTA
10393	ChrII	1454142	-	126.798	both	orphan	N/A	N/A	0	0	0	0	0	0	1	GGGGGAATCACTTTTGGCAAAGAGGCTGTTTTGTCGATAGTGTTGGAATCA
10394	ChrII	1454145	-	58.8606	both	orphan	N/A	N/A	0	0	0	0	0	0	1	TTTGGGGGAATCACTTTTGGCAAAGAGGCTGTTTTGTCGATAGTGTTGGAA
10395	ChrII	1467747	+	44.558	both	VPA1396	hypothetical protein	N/A	0	0	0	1	0	0	0	TTTTGATTCAACATATAGTTGTATTGTTGCAATGTATGGTTGTATTTACAA
10396	ChrII	1467747	+	44.558	both	VPA1397	acyl-CoA thioesterase	20	1	0	0	0	0	0	0	TTTTGATTCAACATATAGTTGTATTGTTGCAATGTATGGTTGTATTTACAA
10397	ChrII	1469056	-	15.1277	both	VPnc0101	MicX	N/A	0	0	1	0	1	0	0	ACCGCTGGTGGTGTGAAAGGATAATCTCAAGTGGTCTGAGATTGACAAGAA
10398	ChrII	1469242	-	6.32614	both	VPA1399	maltose transporter permease	N/A	0	0	1	0	0	0	0	GGTGAAGTTCCTGTAGCATCACTACTACTTTCTGATGTAGACTCGTACACA
10399	ChrII	1469242	-	6.32614	both	VPnc0101	MicX	N/A	1	0	0	0	1	1	0	GGTGAAGTTCCTGTAGCATCACTACTACTTTCTGATGTAGACTCGTACACA
10400	ChrII	1472878	-	482.987	both	VPA1401	maltose ABC transporter periplasmic protein	60	1	0	0	0	0	0	0	TAGGGATTAGGAGGATGAGACATATTGGATTATTTCAGATGATATATGTCG
10401	ChrII	1472931	-	87.7408	both	VPA1401	maltose ABC transporter periplasmic protein	113	0	1	0	0	0	0	0	TCTCTTACCCTTGGCGATTTAGATCACGAAAATACGTCATAATTGTAAGGG
10402	ChrII	1472941	-	28.3301	both	VPA1401	maltose ABC transporter periplasmic protein	123	0	1	0	0	0	0	0	GTGATTTGAGTCTCTTACCCTTGGCGATTTAGATCACGAAAATACGTCATA
10403	ChrII	1473159	+	959.923	both	VPnc0102	VPnc0102	N/A	0	0	1	0	1	0	0	ATTTCGATTAGGAGGATGTAGCAGATAGCACAATCTTAGAAACTGCATTCA
10404	ChrII	1473239	+	12.1022	R2	VPnc0102	VPnc0102	N/A	0	0	1	0	1	0	0	CAGCAGTGCCTATTAGCTAGGTAAAAAGATTTGCTGGTTTTGCATTGCCAG
10405	ChrII	1473239	+	12.1022	R2	VPA1402	maltose/maltodextrin transporter ATP-binding protein	254	0	1	0	0	0	0	0	CAGCAGTGCCTATTAGCTAGGTAAAAAGATTTGCTGGTTTTGCATTGCCAG
10406	ChrII	1473286	+	26.1297	both	VPnc0102	VPnc0102	N/A	0	0	1	0	1	0	0	CCAGACGAGTGGAATGTCATTATTGGTGTTGTTTGTGGTAATTATTTCACG
10407	ChrII	1473286	+	26.1297	both	VPA1402	maltose/maltodextrin transporter ATP-binding protein	207	0	1	0	0	0	0	0	CCAGACGAGTGGAATGTCATTATTGGTGTTGTTTGTGGTAATTATTTCACG
10408	ChrII	1473388	+	4.67584	both	VPnc0102	VPnc0102	N/A	0	0	1	0	1	0	0	TGGGTAGCACTTCTATTTAGGACATTTCATTGAAGTGCTACCCTACTTTTC
10409	ChrII	1473388	+	4.67584	both	VPA1402	maltose/maltodextrin transporter ATP-binding protein	105	0	1	0	0	0	0	0	TGGGTAGCACTTCTATTTAGGACATTTCATTGAAGTGCTACCCTACTTTTC
10410	ChrII	1473457	+	84.7152	both	VPA1402	maltose/maltodextrin transporter ATP-binding protein	36	1	0	0	0	0	0	0	TACCGATTCCTACTGTTACTGCTCGCTAGATAATTCATATAATGATGAGCG
10411	ChrII	1478563	-	44.558	both	VPA1406	exopolysaccharide biosynthesis protein	N/A	0	0	0	1	0	0	0	TTTAGTCCACCGGAGCTCGTAAATTCAGGGTGTTGAGTTAAATTCAGTTCA
10412	ChrII	1487142	+	40.4323	both	VPA1414	hypothetical protein	26	1	0	0	0	0	0	0	ACCTGTTGTTAGGCAAACACCTTTGGGTTATTTGGGTATATAATCTTGCCA
10413	ChrII	1487540	+	31.9057	both	VPA1415	transcriptional regulator	0	1	0	0	0	0	0	0	AGACCACAAAAAACTAGACGACTGGTCTAATTCATCTTATAGTACCGCCCA
10414	ChrII	1488111	+	4.95089	both	VPA1415	transcriptional regulator	N/A	0	0	1	0	0	0	0	GTATCAAGATCAGGAAGCGCTCACGCAAAGCCTGACCTATACTCAACATCT
10415	ChrII	1488111	+	4.95089	both	VPA1416	oxidoreductase	176	1	0	0	0	0	0	0	GTATCAAGATCAGGAAGCGCTCACGCAAAGCCTGACCTATACTCAACATCT
10416	ChrII	1488361	-	5.77604	both	VPA1416	oxidoreductase	N/A	0	0	0	1	0	0	0	CTCAGCAGCATTTCTCCTGCCTGTGGAACAGGTTTTGCTACTTCTTCTAGG
10417	ChrII	1492772	-	9.62673	both	VPA1419	3-hydroxyisobutyrate dehydrogenase	28	0	1	0	0	0	0	0	AAATTACGAGTAATGTTTTCAATTCTTTAGTAGCATGTTACAAAACATTTC
10418	ChrII	1492781	-	67.6622	both	VPA1419	3-hydroxyisobutyrate dehydrogenase	37	1	0	0	0	0	0	0	GTGAAGGATAAATTACGAGTAATGTTTTCAATTCTTTAGTAGCATGTTACA
10419	ChrII	1494788	-	4.95089	R2	VPA1420	PTS system fructose-specific transporter subunit IIABC	N/A	0	0	1	0	0	0	0	CACTTGGGTATATATTCGAGCGTGAATATTGGAAGGTAAAACAATGGACAT
10420	ChrII	1494815	-	50.6091	both	VPA1420	PTS system fructose-specific transporter subunit IIABC	20	0	1	0	0	0	0	0	GAGCCAGGGGATCCTGTATCTCAAACTCACTTGGGTATATATTCGAGCGTG
10421	ChrII	1494890	-	204.637	both	VPA1420	PTS system fructose-specific transporter subunit IIABC	95	1	0	0	0	0	0	0	GCACTTTTAGTCCTATATATCAAAGGGTAGGCACTGGTTAATCTATGCCCA
10422	ChrII	1495042	+	594.382	both	VPA1421	PTS system fructose-specific transporter subunit IIB	21	1	0	0	0	0	0	0	TTAATCCAGCTCAAATCAATTCAATCTGCGGTGGCTGTGCTAATATCCACA
10423	ChrII	1495096	+	7.42633	R2	VPA1421	PTS system fructose-specific transporter subunit IIB	N/A	0	0	1	0	0	0	0	AATAAAATGGATAGAACATGAAAATCGTAGCGGTGACAGCATGCCCTACAG
10424	ChrII	1495096	+	7.42633	R2	VPA1422	PTS system nitrogen regulatory subunit IIA	278	1	0	0	0	0	0	0	AATAAAATGGATAGAACATGAAAATCGTAGCGGTGACAGCATGCCCTACAG
10425	ChrII	1497064	-	134.499	both	VPA1423	transcriptional regulator	37	1	0	0	0	0	0	0	TGTGATTTTGCTCAATAGCACAAAAGTCCAGTCCGGTGTATATCTATAGTA
10426	ChrII	1497294	-	4.95089	both	VPA1423	transcriptional regulator	267	0	1	0	0	0	0	0	TGAAGAAAAAATGCATTTACTGGAGGATTGTAACCGACTAACTATAGTGTG
10427	ChrII	1497381	+	16.778	both	VPA1424	PTS system fructose-specific transporter subunit IIABC	32	1	0	0	0	0	0	0	GCATTTTTTCTTCACTACAGTCTTTTCATCAGTAATTTAAAAATACCCCTG
10428	ChrII	1501856	+	21.7289	both	VPA1427	CbbY family protein	21	1	0	0	0	0	0	0	AGTAAATTTCCGAGAAAATTACGTCGGCTTATGCCAGAATGTGTTCCCTCA
10429	ChrII	1502736	-	6.60119	both	orphan	N/A	N/A	0	0	0	0	0	0	1	GTTCTCATTATCAGCCAGTTTTGACCCGAAAAACGTGCTTCAATCGGTATA
10430	ChrII	1502788	+	26.4047	both	VPA1428	azurin	52	1	0	0	0	0	0	0	TACCGATTGAAGCACGTTTTTCGGGTCAAAACTGGCTGATAATGAGAACTA
10431	ChrII	1505565	-	11.002	both	VPA1429	hypothetical protein	159	1	0	0	0	0	0	0	GGTCAATAATCTCATTGGATCGAGCGATGTATAGTCGCTAAATTAAGTTGG
10432	ChrII	1505982	-	10.4519	both	VPA1430	Na+-transporting ATP synthase	N/A	0	0	1	0	0	0	0	TTCACGCTGTTACTGACAGAGAAAGCGTCTATGTTAGACATTATGTTCGAA
10433	ChrII	1509717	-	15.6778	both	VPA1433	two-component sensor kinase	12	1	0	0	0	0	0	0	TTACGCTTTTTTTACGCGAACTCCGAATGGGCTTTTGCTAAAGTTTCTGCA
10434	ChrII	1511810	-	69.5875	both	VPA1434	hemolysin secretion ATP-binding protein	31	1	0	0	0	0	0	0	TGTTTCGGTATTTTACTGACTTTCGTATCAAAAGATAGTAAAACGTCCGCA
10435	ChrII	1511856	+	104.519	both	VPA1434	hemolysin secretion ATP-binding protein	N/A	0	0	0	1	0	0	0	AATTTGCGGACGTTTTACTATCTTTTGATACGAAAGTCAGTAAAATACCGA
10436	ChrII	1511856	+	104.519	both	VPA1435	iron(III) compound receptor	69	0	1	0	0	0	0	0	AATTTGCGGACGTTTTACTATCTTTTGATACGAAAGTCAGTAAAATACCGA
10437	ChrII	1511860	+	179.057	both	VPA1434	hemolysin secretion ATP-binding protein	N/A	0	0	0	1	0	0	0	TGCGGACGTTTTACTATCTTTTGATACGAAAGTCAGTAAAATACCGAAACA
10438	ChrII	1511860	+	179.057	both	VPA1435	iron(III) compound receptor	65	1	0	0	0	0	0	0	TGCGGACGTTTTACTATCTTTTGATACGAAAGTCAGTAAAATACCGAAACA
10439	ChrII	1511866	+	7.70138	both	VPA1434	hemolysin secretion ATP-binding protein	N/A	0	0	0	1	0	0	0	CGTTTTACTATCTTTTGATACGAAAGTCAGTAAAATACCGAAACAAAAGCT
10440	ChrII	1511866	+	7.70138	both	VPA1435	iron(III) compound receptor	59	0	1	0	0	0	0	0	CGTTTTACTATCTTTTGATACGAAAGTCAGTAAAATACCGAAACAAAAGCT
10441	ChrII	1511882	+	8.52653	R2	VPA1435	iron(III) compound receptor	43	0	1	0	0	0	0	0	GATACGAAAGTCAGTAAAATACCGAAACAAAAGCTCAAATGATAATAATTA
10442	ChrII	1518706	-	11.8271	both	VPA1439	hypothetical protein	19	0	1	0	0	0	0	0	CAGAATAATTTGTTATGGTTACCCATTACTATTCGAAAGATAATAAGTCTG
10443	ChrII	1518731	-	16.778	both	VPA1439	hypothetical protein	44	1	0	0	0	0	0	0	AAAGAGAGTGAACACGGACAACTGACAGAATAATTTGTTATGGTTACCCAT
10444	ChrII	1537762	+	16.503	both	VPA1444	transport protein	N/A	0	0	0	1	0	0	0	CGAGTAAAAATATTTGCAAAGAGCCACGAACAAACTTAGAAAAGTTAGCCA
10445	ChrII	1538575	+	10.7269	both	VPA1444	transport protein	N/A	0	0	0	1	0	0	0	AGATTTTAAATAACAAATAAATCGGCACCGTAGGTGTTAATATCTGTTTCA
10446	ChrII	1538575	+	10.7269	both	VPA1445	secreted calcium-binding protein	N/A	0	0	0	1	0	0	0	AGATTTTAAATAACAAATAAATCGGCACCGTAGGTGTTAATATCTGTTTCA
10447	ChrII	1540454	+	13.7525	both	VPA1447	LuxR family transcriptional regulator	N/A	0	0	0	1	0	0	0	CTTAGTCAGTATTGCTGGAACGTTCTTATTAATCGGCCTACTATGACGACG
10448	ChrII	1541364	-	5.50099	R2	VPA1448	hypothetical protein	16	0	1	0	0	0	0	0	CAAACTCTAGAGTTGGATAGAATAGACGAAGTTGAACAGTTTAATGACTAT
10449	ChrII	1541375	-	5.22594	both	VPA1448	hypothetical protein	27	0	1	0	0	0	0	0	GTTGGTAGCTTCAAACTCTAGAGTTGGATAGAATAGACGAAGTTGAACAGT
10450	ChrII	1541385	-	83.8901	both	VPA1448	hypothetical protein	37	1	0	0	0	0	0	0	AGATAAGATGGTTGGTAGCTTCAAACTCTAGAGTTGGATAGAATAGACGAA
10451	ChrII	1543405	-	15.1277	both	VPA1449	methyl-accepting chemotaxis protein	84	1	0	0	0	0	0	0	GATAGTGAGAAATACCTCTAGTTTTGTTTGCTCAGGTCGATATAGGTTTCA
10452	ChrII	1543601	+	32.7309	both	VPA1451	hypothetical protein	N/A	0	0	0	1	0	0	0	ATTTCGAGAGCGAACAGGAACTTTTTCCTGATTGGCAATGACCAATACTCA
10453	ChrII	1543601	+	32.7309	both	VPA1450	MoxR-like protein	36	1	0	0	0	0	0	0	ATTTCGAGAGCGAACAGGAACTTTTTCCTGATTGGCAATGACCAATACTCA
10454	ChrII	1547875	-	6.87624	both	VPA1455	hypothetical protein	N/A	0	0	0	1	0	0	0	GACTTCTTGGTTCTGTTTTGCTGCTAAGTTGTTCCCAGTATTATTGGTGTA
10455	ChrII	1553991	-	5.22594	both	VPA1459	phosphate ABC transporter permease	N/A	0	0	1	0	0	0	0	CTAACCGTTCACCTTTACAAACTGACTACCGAGCTGTTTACCATTGAAGAA
10456	ChrII	1553991	-	5.22594	both	VPA1458	phosphate ABC transporter ATP-binding protein	166	1	0	0	0	0	0	0	CTAACCGTTCACCTTTACAAACTGACTACCGAGCTGTTTACCATTGAAGAA
10457	ChrII	1555526	-	5.50099	both	VPA1460	phosphate ABC transporter permease	N/A	0	0	1	0	0	0	0	TGCTGTTATCGGCATTGTGTCGTTAGCAGTAATTGCTTACTTTATTGTTCG
10458	ChrII	1555607	-	18.1533	both	VPA1460	phosphate ABC transporter permease	N/A	0	0	1	0	0	0	0	AGCTATCAGCAAGCCAGGCCTACGCGAGAAACGTCGTGTAGACTGGAAAGA
10459	ChrII	1556649	+	48.4087	both	VPA1461	phosphate ABC transporter periplasmic phosphate-binding protein	N/A	0	0	0	1	0	0	0	GATTGCACCGATTACTGTCTTTTTCATCACAATTTCCTTAAAGTGGCTTTA
10460	ChrII	1556841	-	4.67584	both	VPA1461	phosphate ABC transporter periplasmic phosphate-binding protein	216	1	0	0	0	0	0	0	CATTTTTCAAATCAATTACTTACTAATGCCGAATTGTTATGAAATGTAGCA
10461	ChrII	1560342	+	10.7269	both	VPA1464	hypothetical protein	N/A	0	0	0	1	0	0	0	AGCCAATCTTTTAGAACTTGTTCTGCTTGGCTGACGGTTTTACCATCAATA
10462	ChrII	1566825	+	5.77604	both	VPA1467	protease II	N/A	0	0	0	1	0	0	0	GCAGTTTATCGCCACTCACATGCCACTGACCAAGTTGATAGTATTGATACG
10463	ChrII	1567215	-	5.22594	both	VPA1467	protease II	35	1	0	0	0	0	0	0	TTATGAAAATGATAATTGATCTCATTTTTATTTAAAGGCAGAATACGCGGA
10464	ChrII	1567352	+	7.15129	both	orphan	N/A	N/A	0	0	0	0	0	0	1	GTTTGCTTTAACCAGTGTAAACACAATCAACATCTTGCTAAATTAGCAATC
10465	ChrII	1568862	-	5.77604	R2	VPA1468	DEAD-box ATP dependent DNA helicase	13	0	1	0	0	0	0	0	TTATTTTTTTGCTGCGTTAGAGCGGAAACGACATTACAGAGCGCTCAGACG
10466	ChrII	1568877	-	5.22594	R2	VPA1468	DEAD-box ATP dependent DNA helicase	28	0	1	0	0	0	0	0	GTATTATACCGAGCTTTATTTTTTTGCTGCGTTAGAGCGGAAACGACATTA
10467	ChrII	1568915	-	174.931	both	VPA1468	DEAD-box ATP dependent DNA helicase	66	1	0	0	0	0	0	0	AGTTTGTGTGATCTCTATCTATACTCCTATGATTTGCGGTATTATACCGAG
10468	ChrII	1569165	+	135.874	both	VPA1469	outer membrane lipoprotein	237	0	1	0	0	0	0	0	ATTTAGGGGTAGAAACTTTCATTTGTGTCAATATCGTCTAAATTATTGATA
10469	ChrII	1569168	+	5.77604	both	VPA1469	outer membrane lipoprotein	234	0	1	0	0	0	0	0	TAGGGGTAGAAACTTTCATTTGTGTCAATATCGTCTAAATTATTGATATCA
10470	ChrII	1569317	+	284.951	both	VPA1469	outer membrane lipoprotein	85	0	1	0	0	0	0	0	TACTCCATGAAATTCTTGGATTTTTTTGACTTTTGCTACATCATGTACTGA
10471	ChrII	1569330	+	3897.18	both	VPA1469	outer membrane lipoprotein	72	1	0	0	0	0	0	0	TCTTGGATTTTTTTGACTTTTGCTACATCATGTACTGATAAAATGTAACCA
10472	ChrII	1569333	+	25.0295	R1	VPA1469	outer membrane lipoprotein	69	0	1	0	0	0	0	0	TGGATTTTTTTGACTTTTGCTACATCATGTACTGATAAAATGTAACCACAT
10473	ChrII	1569335	+	28.3301	R2	VPA1469	outer membrane lipoprotein	67	0	1	0	0	0	0	0	GATTTTTTTGACTTTTGCTACATCATGTACTGATAAAATGTAACCACATTT
10474	ChrII	1569345	+	16.503	R2	VPA1469	outer membrane lipoprotein	57	0	1	0	0	0	0	0	ACTTTTGCTACATCATGTACTGATAAAATGTAACCACATTTAACCTCGCTA
10475	ChrII	1569350	+	6.87624	R2	VPA1469	outer membrane lipoprotein	52	0	1	0	0	0	0	0	TGCTACATCATGTACTGATAAAATGTAACCACATTTAACCTCGCTACTGTA
10476	ChrII	1569353	+	8.80158	both	VPA1469	outer membrane lipoprotein	49	0	1	0	0	0	0	0	TACATCATGTACTGATAAAATGTAACCACATTTAACCTCGCTACTGTATAA
10477	ChrII	1569359	+	35.7564	R2	VPA1469	outer membrane lipoprotein	43	0	1	0	0	0	0	0	ATGTACTGATAAAATGTAACCACATTTAACCTCGCTACTGTATAAAAAAAG
10478	ChrII	1569361	+	8.25148	R1	VPA1469	outer membrane lipoprotein	41	0	1	0	0	0	0	0	GTACTGATAAAATGTAACCACATTTAACCTCGCTACTGTATAAAAAAAGAG
10479	ChrII	1569363	+	24.2044	R2	VPA1469	outer membrane lipoprotein	39	0	1	0	0	0	0	0	ACTGATAAAATGTAACCACATTTAACCTCGCTACTGTATAAAAAAAGAGTT
10480	ChrII	1569367	+	21.4539	R2	VPA1469	outer membrane lipoprotein	35	0	1	0	0	0	0	0	ATAAAATGTAACCACATTTAACCTCGCTACTGTATAAAAAAAGAGTTATAG
10481	ChrII	1569372	+	90.7663	R2	VPA1469	outer membrane lipoprotein	30	0	1	0	0	0	0	0	ATGTAACCACATTTAACCTCGCTACTGTATAAAAAAAGAGTTATAGGGCGA
10482	ChrII	1569375	+	20.9038	both	VPA1469	outer membrane lipoprotein	27	0	1	0	0	0	0	0	TAACCACATTTAACCTCGCTACTGTATAAAAAAAGAGTTATAGGGCGAGAC
10483	ChrII	1569380	+	31.9057	R2	VPA1469	outer membrane lipoprotein	22	0	1	0	0	0	0	0	ACATTTAACCTCGCTACTGTATAAAAAAAGAGTTATAGGGCGAGACTTTCA
10484	ChrII	1569385	+	14.0275	R2	VPA1469	outer membrane lipoprotein	17	0	1	0	0	0	0	0	TAACCTCGCTACTGTATAAAAAAAGAGTTATAGGGCGAGACTTTCACTATA
10485	ChrII	1569388	+	8.25148	R2	VPA1469	outer membrane lipoprotein	14	0	1	0	0	0	0	0	CCTCGCTACTGTATAAAAAAAGAGTTATAGGGCGAGACTTTCACTATAAGC
10486	ChrII	1569392	+	31.3556	R2	VPA1469	outer membrane lipoprotein	10	0	1	0	0	0	0	0	GCTACTGTATAAAAAAAGAGTTATAGGGCGAGACTTTCACTATAAGCAAGG
10487	ChrII	1569395	+	11.002	both	VPA1469	outer membrane lipoprotein	7	0	1	0	0	0	0	0	ACTGTATAAAAAAAGAGTTATAGGGCGAGACTTTCACTATAAGCAAGGAGT
10488	ChrII	1569399	+	15.6778	R2	VPA1469	outer membrane lipoprotein	3	0	1	0	0	0	0	0	TATAAAAAAAGAGTTATAGGGCGAGACTTTCACTATAAGCAAGGAGTTCTT
10489	ChrII	1569406	+	14.5776	both	VPA1469	outer membrane lipoprotein	N/A	0	0	1	0	0	0	0	AAAGAGTTATAGGGCGAGACTTTCACTATAAGCAAGGAGTTCTTATATGAA
10490	ChrII	1569413	+	30.2554	R2	VPA1469	outer membrane lipoprotein	N/A	0	0	1	0	0	0	0	TATAGGGCGAGACTTTCACTATAAGCAAGGAGTTCTTATATGAACAAAACG
10491	ChrII	1569418	+	6.87624	both	VPA1469	outer membrane lipoprotein	N/A	0	0	1	0	0	0	0	GGCGAGACTTTCACTATAAGCAAGGAGTTCTTATATGAACAAAACGTTGAT
10492	ChrII	1569422	+	13.7525	R2	VPA1469	outer membrane lipoprotein	N/A	0	0	1	0	0	0	0	AGACTTTCACTATAAGCAAGGAGTTCTTATATGAACAAAACGTTGATCGCA
10493	ChrII	1569426	+	16.2279	both	VPA1469	outer membrane lipoprotein	N/A	0	0	1	0	0	0	0	TTTCACTATAAGCAAGGAGTTCTTATATGAACAAAACGTTGATCGCAGCTG
10494	ChrII	1569430	+	14.8527	R2	VPA1469	outer membrane lipoprotein	N/A	0	0	1	0	0	0	0	ACTATAAGCAAGGAGTTCTTATATGAACAAAACGTTGATCGCAGCTGCAGC
10495	ChrII	1569435	+	5.77604	R2	VPA1469	outer membrane lipoprotein	N/A	0	0	1	0	0	0	0	AAGCAAGGAGTTCTTATATGAACAAAACGTTGATCGCAGCTGCAGCAACTT
10496	ChrII	1569441	+	13.7525	R2	VPA1469	outer membrane lipoprotein	N/A	0	0	1	0	0	0	0	GGAGTTCTTATATGAACAAAACGTTGATCGCAGCTGCAGCAACTTCAGTAC
10497	ChrII	1569444	+	7.97643	R2	VPA1469	outer membrane lipoprotein	N/A	0	0	1	0	0	0	0	GTTCTTATATGAACAAAACGTTGATCGCAGCTGCAGCAACTTCAGTACTTC
10498	ChrII	1569451	+	7.97643	R2	VPA1469	outer membrane lipoprotein	N/A	0	0	1	0	0	0	0	TATGAACAAAACGTTGATCGCAGCTGCAGCAACTTCAGTACTTCTACTAGC
10499	ChrII	1569462	+	5.77604	R2	VPA1469	outer membrane lipoprotein	N/A	0	0	1	0	0	0	0	CGTTGATCGCAGCTGCAGCAACTTCAGTACTTCTACTAGCAGGTTGTGCTT
10500	ChrII	1569465	+	5.77604	R2	VPA1469	outer membrane lipoprotein	N/A	0	0	1	0	0	0	0	TGATCGCAGCTGCAGCAACTTCAGTACTTCTACTAGCAGGTTGTGCTTCAT
10501	ChrII	1569493	+	5.22594	R2	VPA1469	outer membrane lipoprotein	N/A	0	0	1	0	0	0	0	TCTACTAGCAGGTTGTGCTTCATCTGATGACGCAGCAACAGCAAACGCAGC
10502	ChrII	1569496	+	7.42633	R2	VPA1469	outer membrane lipoprotein	N/A	0	0	1	0	0	0	0	ACTAGCAGGTTGTGCTTCATCTGATGACGCAGCAACAGCAAACGCAGCTAA
10503	ChrII	1569506	+	6.60119	both	VPA1469	outer membrane lipoprotein	N/A	0	0	1	0	0	0	0	TGTGCTTCATCTGATGACGCAGCAACAGCAAACGCAGCTAAACTAGATGAA
10504	ChrII	1569513	+	4.95089	both	VPA1469	outer membrane lipoprotein	N/A	0	0	1	0	0	0	0	CATCTGATGACGCAGCAACAGCAAACGCAGCTAAACTAGATGAACTAAGCA
10505	ChrII	1569527	+	5.22594	both	VPA1469	outer membrane lipoprotein	N/A	0	0	1	0	0	0	0	GCAACAGCAAACGCAGCTAAACTAGATGAACTAAGCAACCAAGTTAGCCAA
10506	ChrII	1569546	+	5.77604	R2	VPA1469	outer membrane lipoprotein	N/A	0	0	1	0	0	0	0	AACTAGATGAACTAAGCAACCAAGTTAGCCAACTAAGCCAAGACGTACAAT
10507	ChrII	1569549	+	150.177	R2	VPA1469	outer membrane lipoprotein	N/A	0	0	1	0	0	0	0	TAGATGAACTAAGCAACCAAGTTAGCCAACTAAGCCAAGACGTACAATCTC
10508	ChrII	1570600	-	6.05109	both	VPA1470	hypothetical protein	N/A	0	0	1	0	0	0	0	TAACCTTACGGCTCTTCAAAAGTGCCAAGGAATAGAGTGAAATGCTTAGCA
10509	ChrII	1570633	-	4.95089	both	VPA1471	deoxyribodipyrimidine photolyase	N/A	0	0	1	0	0	0	0	AGCCGATGGTTGATCACAAGGTTGAAAGAGAGATAACCTTACGGCTCTTCA
10510	ChrII	1570633	-	4.95089	both	VPA1470	hypothetical protein	24	0	1	0	0	0	0	0	AGCCGATGGTTGATCACAAGGTTGAAAGAGAGATAACCTTACGGCTCTTCA
10511	ChrII	1570638	-	96.5424	both	VPA1471	deoxyribodipyrimidine photolyase	N/A	0	0	1	0	0	0	0	TCACAAGCCGATGGTTGATCACAAGGTTGAAAGAGAGATAACCTTACGGCT
10512	ChrII	1570638	-	96.5424	both	VPA1470	hypothetical protein	29	1	0	0	0	0	0	0	TCACAAGCCGATGGTTGATCACAAGGTTGAAAGAGAGATAACCTTACGGCT
10513	ChrII	1571468	+	5.22594	both	VPA1471	deoxyribodipyrimidine photolyase	N/A	0	0	0	1	0	0	0	CACCAAGCTTCGCTCGATTCCCTTGGATAAGAGAACGTAAAATCGGCATCA
10514	ChrII	1572702	-	15.6778	both	VPA1472	MerR family transcriptional regulator	N/A	0	0	1	0	0	0	0	CCTAATCCAACCGCAAAGAACGGAAAAAGGACATCGCTTATATTGTCAGCA
10515	ChrII	1573825	-	34.9313	both	VPA1473	hypothetical protein	32	1	0	0	0	0	0	0	GTACAACTAATTTTCTTGTACAATTTAGGGTGGCTTGCTATAAGTTATACA
10516	ChrII	1574107	+	4078.71	both	VPA1475	purine nucleoside phosphorylase	85	1	0	0	0	0	0	0	TTGTGACTAACCTCTCAAGGGATCACTGTACGTCCCGATATTATTGCCTCA
10517	ChrII	1574112	+	24.4794	R2	VPA1475	purine nucleoside phosphorylase	80	0	1	0	0	0	0	0	ACTAACCTCTCAAGGGATCACTGTACGTCCCGATATTATTGCCTCAACGAA
10518	ChrII	1574117	+	30.8055	R2	VPA1475	purine nucleoside phosphorylase	75	0	1	0	0	0	0	0	CCTCTCAAGGGATCACTGTACGTCCCGATATTATTGCCTCAACGAAAACGA
10519	ChrII	1574120	+	25.5796	R2	VPA1475	purine nucleoside phosphorylase	72	0	1	0	0	0	0	0	CTCAAGGGATCACTGTACGTCCCGATATTATTGCCTCAACGAAAACGAACA
10520	ChrII	1574124	+	4.67584	R2	VPA1475	purine nucleoside phosphorylase	68	0	1	0	0	0	0	0	AGGGATCACTGTACGTCCCGATATTATTGCCTCAACGAAAACGAACAAGTT
10521	ChrII	1574129	+	18.1533	R2	VPA1475	purine nucleoside phosphorylase	63	0	1	0	0	0	0	0	TCACTGTACGTCCCGATATTATTGCCTCAACGAAAACGAACAAGTTCAACA
10522	ChrII	1574132	+	9.07663	both	VPA1475	purine nucleoside phosphorylase	60	0	1	0	0	0	0	0	CTGTACGTCCCGATATTATTGCCTCAACGAAAACGAACAAGTTCAACAGAA
10523	ChrII	1574139	+	12.6523	R2	VPA1475	purine nucleoside phosphorylase	53	0	1	0	0	0	0	0	TCCCGATATTATTGCCTCAACGAAAACGAACAAGTTCAACAGAATTGGTAA
10524	ChrII	1574144	+	139.725	R2	VPA1475	purine nucleoside phosphorylase	48	0	1	0	0	0	0	0	ATATTATTGCCTCAACGAAAACGAACAAGTTCAACAGAATTGGTAATAGCA
10525	ChrII	1574152	+	18.9784	R2	VPA1475	purine nucleoside phosphorylase	40	0	1	0	0	0	0	0	GCCTCAACGAAAACGAACAAGTTCAACAGAATTGGTAATAGCATCCTATAA
10526	ChrII	1574157	+	6.60119	R2	VPA1475	purine nucleoside phosphorylase	35	0	1	0	0	0	0	0	AACGAAAACGAACAAGTTCAACAGAATTGGTAATAGCATCCTATAATAGAT
10527	ChrII	1574161	+	58.3105	R2	VPA1475	purine nucleoside phosphorylase	31	0	1	0	0	0	0	0	AAAACGAACAAGTTCAACAGAATTGGTAATAGCATCCTATAATAGATGCGT
10528	ChrII	1574164	+	8.25148	R2	VPA1475	purine nucleoside phosphorylase	28	0	1	0	0	0	0	0	ACGAACAAGTTCAACAGAATTGGTAATAGCATCCTATAATAGATGCGTTTT
10529	ChrII	1574198	+	5.22594	R2	VPA1475	purine nucleoside phosphorylase	N/A	0	0	1	0	0	0	0	TATAATAGATGCGTTTTATCAGAACAAAACTTTGGAGAGCACTTATGGCAA
10530	ChrII	1574221	+	5.50099	R2	VPA1475	purine nucleoside phosphorylase	N/A	0	0	1	0	0	0	0	ACAAAACTTTGGAGAGCACTTATGGCAACCCCACACATCAACGCACAACCA
10531	ChrII	1574728	+	5.77604	both	VPA1475	purine nucleoside phosphorylase	N/A	0	0	1	0	0	0	0	CCAGAAGCAGACATCTTCGAGAAGATGGAAAAACTAGGCATCCTAGGTGTA
10532	ChrII	1574728	+	5.77604	both	VPA1476	hypothetical protein	243	0	1	0	0	0	0	0	CCAGAAGCAGACATCTTCGAGAAGATGGAAAAACTAGGCATCCTAGGTGTA
10533	ChrII	1574735	+	6.60119	both	VPA1475	purine nucleoside phosphorylase	N/A	0	0	1	0	0	0	0	CAGACATCTTCGAGAAGATGGAAAAACTAGGCATCCTAGGTGTAGACATGG
10534	ChrII	1574735	+	6.60119	both	VPA1476	hypothetical protein	236	0	1	0	0	0	0	0	CAGACATCTTCGAGAAGATGGAAAAACTAGGCATCCTAGGTGTAGACATGG
10535	ChrII	1574741	+	5.77604	both	VPA1475	purine nucleoside phosphorylase	N/A	0	0	1	0	0	0	0	TCTTCGAGAAGATGGAAAAACTAGGCATCCTAGGTGTAGACATGGAAGCGG
10536	ChrII	1574741	+	5.77604	both	VPA1476	hypothetical protein	230	0	1	0	0	0	0	0	TCTTCGAGAAGATGGAAAAACTAGGCATCCTAGGTGTAGACATGGAAGCGG
10537	ChrII	1574951	+	11.002	both	VPA1476	hypothetical protein	20	1	0	0	0	0	0	0	AAGAAGTTATTAAGTAATAATTTGCAGCCAGTGCCTGACTGGCTGCCCGAA
10538	ChrII	1574954	+	8.80158	both	VPA1476	hypothetical protein	17	0	1	0	0	0	0	0	AAGTTATTAAGTAATAATTTGCAGCCAGTGCCTGACTGGCTGCCCGAATTA
10539	ChrII	1575017	+	4.95089	both	VPA1476	hypothetical protein	N/A	0	0	1	0	0	0	0	GATTGTGTCTAACGGCGAACTGCCAAAAGACGCAGATGGGTTACAACTCAA
10540	ChrII	1575020	+	6.05109	both	VPA1476	hypothetical protein	N/A	0	0	1	0	0	0	0	TGTGTCTAACGGCGAACTGCCAAAAGACGCAGATGGGTTACAACTCAACTT
10541	ChrII	1575023	+	4.67584	both	VPA1476	hypothetical protein	N/A	0	0	1	0	0	0	0	GTCTAACGGCGAACTGCCAAAAGACGCAGATGGGTTACAACTCAACTTTTG
10542	ChrII	1575031	+	9.35168	both	VPA1476	hypothetical protein	N/A	0	0	1	0	0	0	0	GCGAACTGCCAAAAGACGCAGATGGGTTACAACTCAACTTTTGTAAAACAT
10543	ChrII	1575110	+	7.70138	both	VPA1476	hypothetical protein	N/A	0	0	1	0	0	0	0	TGCAAAGCGTTACGTTCTGCAACATGCGAACCCTAAGCGTCCGGCGATGGT
10544	ChrII	1576358	+	31.3556	both	VPA1476	hypothetical protein	N/A	0	0	1	0	0	0	0	CGGAATTTTACCTCTTTTAGATATATTCAGAGCTTGGCATAATTTGTGCTA
10545	ChrII	1576358	+	31.3556	both	VPA1477	hypothetical protein	246	0	1	0	0	0	0	0	CGGAATTTTACCTCTTTTAGATATATTCAGAGCTTGGCATAATTTGTGCTA
10546	ChrII	1576370	+	11.002	both	VPA1476	hypothetical protein	N/A	0	0	1	0	0	0	0	TCTTTTAGATATATTCAGAGCTTGGCATAATTTGTGCTATCAGGACAAACA
10547	ChrII	1576370	+	11.002	both	VPA1477	hypothetical protein	234	0	1	0	0	0	0	0	TCTTTTAGATATATTCAGAGCTTGGCATAATTTGTGCTATCAGGACAAACA
10548	ChrII	1576496	+	6.32614	both	VPA1477	hypothetical protein	108	0	1	0	0	0	0	0	TAACTCATTTAGATGTGGTAATTAGGGGCAGTGACGGTATACATTACGGCA
10549	ChrII	1576518	+	38.2319	both	VPA1477	hypothetical protein	86	1	0	0	0	0	0	0	TAGGGGCAGTGACGGTATACATTACGGCACCTGATATTTTATGATGTGGCT
10550	ChrII	1579852	+	4.95089	both	VPA1479	hypothetical protein	49	1	0	0	0	0	0	0	GCACATAAAAAGCGCTTGATTCATCTATAGTTAAGACAAATACTTAAACCG
10551	ChrII	1581685	+	4.95089	both	VPA1481	hypothetical protein	64	1	0	0	0	0	0	0	CAAACAATAAGCAGCTTGGTTGTTTTGGATATATGTTACACAATCAAATAA
10552	ChrII	1581695	-	7.42633	both	VPA1481	hypothetical protein	N/A	0	0	0	1	0	0	0	TAACCTCAGTTCAATTGTCGATTTTAAAGAACGTTCATTTATATTGTTGGA
10553	ChrII	1582252	-	8.25148	both	VPA1481	hypothetical protein	N/A	0	0	0	1	0	0	0	CGACATTAAGCCTCTGTTAAGTTACGGCTTTGCTTGTTACGTTTAGCGACA
10554	ChrII	1582252	-	8.25148	both	VPA1482	ABC transporter ATP-binding protein	N/A	0	0	0	1	0	0	0	CGACATTAAGCCTCTGTTAAGTTACGGCTTTGCTTGTTACGTTTAGCGACA
10555	ChrII	1586164	-	55.835	both	VPA1484	hypothetical protein	21	1	0	0	0	0	0	0	AAATAATAATGATATTGCGAATTTGTTACATTTAAAGCTATGATGATGACT
10556	ChrII	1588002	-	357.289	both	VPA1486	quinol dehydrogenase periplasmic subunit	32	1	0	0	0	0	0	0	ACCTCTTATGAGGTATGGGGAAGAGGTACGTTTAGCGCTATTTATGCTTAA
10557	ChrII	1588206	-	6.60119	both	VPA1486	quinol dehydrogenase periplasmic subunit	236	0	1	0	0	0	0	0	ATAGGGATGTTTTTCTAAATTTTAGTAGTCATTTATCTTCGAATTTAGCAA
10558	ChrII	1588340	+	46.4834	both	VPA1487	acetyltransferase	26	1	0	0	0	0	0	0	ACATCAAAAAATGCTATCCAAAATAAAGAACTGAGGTTAGATTGAAAATTA
10559	ChrII	1588558	+	4.67584	both	VPA1487	acetyltransferase	N/A	0	0	1	0	0	0	0	CCGCTGGCGTTTACAGCTACGTCGCTGAAATCGATGGTAAAGTAGTGGGTA
10560	ChrII	1589172	-	11.277	both	VPA1488	hypothetical protein	N/A	0	0	1	0	0	0	0	TCAATACGTCGGACATGGCTGTGCGATGAAAGATGTGGCACTGTTTATGAG
10561	ChrII	1590232	+	14.3026	both	VPA1490	hypothetical protein	N/A	0	0	0	1	0	0	0	TTGTTACGGATTTATTGAATCAAACTATATCACTGAATAAAATCATTACCA
10562	ChrII	1590232	+	14.3026	both	VPA1489	hypothetical protein	N/A	0	0	1	0	0	0	0	TTGTTACGGATTTATTGAATCAAACTATATCACTGAATAAAATCATTACCA
10563	ChrII	1590232	+	14.3026	both	VPA1491	hypothetical protein	75	1	0	0	0	0	0	0	TTGTTACGGATTTATTGAATCAAACTATATCACTGAATAAAATCATTACCA
10564	ChrII	1592270	+	4.95089	both	VPA1492	methyl-accepting chemotaxis protein	N/A	0	0	0	1	0	0	0	GCATAGCATTGGTTTGAACACGCTCGTTTTGTGCGTTACTTTTTGCTGTTG
10565	ChrII	1592875	-	15.6778	both	VPA1492	methyl-accepting chemotaxis protein	73	1	0	0	0	0	0	0	GGGACTTTTTGTACTAGACAAAAGTGTGATCGACCTCTAATATTCGCCACT
10566	ChrII	1595423	-	204.912	both	VPA1493	ATP-dependent protease LA-like protein	26	1	0	0	0	0	0	0	GTGTAAGCTAAATCACTTAAAATTAAACAAATAATCTCTACACTCAAGTTA
10567	ChrII	1595561	+	43.7329	both	VPA1494	hypothetical protein	24	1	0	0	0	0	0	0	AAACAATACGCACTTGCAATTGATAATCAATTTCATTTAATATCTTCAGCA
10568	ChrII	1597748	+	6.87624	R1	VPA1495	ABC transporter ATP-binding protein	N/A	0	0	1	0	0	0	0	AAGCGCACAAGAGATTTTCCATCACCCAAAAAGTGAGTACACTAGAAAACT
10569	ChrII	1597748	+	6.87624	R1	VPnc0103	VPnc0103	N/A	1	0	0	0	1	0	0	AAGCGCACAAGAGATTTTCCATCACCCAAAAAGTGAGTACACTAGAAAACT
10570	ChrII	1597870	+	7.70138	both	VPnc0103	VPnc0103	N/A	0	0	1	0	1	0	0	TATTAATGAACTAGGATTAAGTAAAGATGATTATTTCATCTTTACTTGAGA
10571	ChrII	1600149	-	4.95089	both	VPA1496	prolyl endopeptidase	76	1	0	0	0	0	0	0	ATTACTTCTAGGTGCTTCATATTGTTTGTATTTTTTGGTTGAATTTCGCCA
10572	ChrII	1601167	+	49.2338	both	VPA1497	LysR family transcriptional regulator	N/A	0	0	0	1	0	0	0	TTTTCATTATTTCCCTATATCAATAAAAAATAAAGGAGTAAATTCACGCCA
10573	ChrII	1601167	+	49.2338	both	VPA1498	L-lactate permease	84	1	0	0	0	0	0	0	TTTTCATTATTTCCCTATATCAATAAAAAATAAAGGAGTAAATTCACGCCA
10574	ChrII	1603317	-	5.22594	both	VPA1499	L-lactate dehydrogenase	N/A	0	0	0	1	0	0	0	ACGCTTCAGAGTGCGTTCGTCGTAAGAGCCGCCATCAATATAATGGAATAG
10575	ChrII	1604117	+	8.25148	both	VPA1499	L-lactate dehydrogenase	N/A	0	0	1	0	0	0	0	GTGGTATCAAACCACGGTGGTCGTCAGCTCGATGGCGTACTATCAACAGCG
10576	ChrII	1604859	-	259.647	both	VPA1500	hypothetical protein	22	1	0	0	0	0	0	0	TCTGACTTATCGCTAACATTTATCTCAAGCAAGTGTGAGAGTGTATTGGCA
10577	ChrII	1605070	+	23.1042	both	VPA1501	hypothetical protein	27	1	0	0	0	0	0	0	ATCCCGGAAATTACTGGGGTGATACTTCAATATCTGCTACCTTTCCCACCA
10578	ChrII	1605179	-	23.6543	both	VPA1501	hypothetical protein	N/A	0	0	0	1	0	0	0	CAAGACGTGAACGGATCACTCGCCAAGCGATCCATGCGATAAAACTGGCTA
10579	ChrII	1607032	-	5.50099	both	VPA1502	carbonic anhydrase	38	1	0	0	0	0	0	0	CATAGTTTCCACTCTGTAACGACCGAATCCTGTGAGATTAGTATGGCTTTG
10580	ChrII	1615069	-	9.35168	both	VPA1510	2-amino-3-ketobutyrate CoA ligase	N/A	0	0	1	0	0	0	0	GCAGAGCGTATCATTACCTCTCAACAGCAAGCCGCTGTTAAAATCTCGACA
10581	ChrII	1615285	-	75.0885	both	VPA1510	2-amino-3-ketobutyrate CoA ligase	97	1	0	0	0	0	0	0	TTCCACCTTGAGGGATAATCGTTTTCCTTTCCTTGTTTTACACTACAATTA
10582	ChrII	1619125	-	7.15129	both	VPA1513	aminotransferase ScrA	N/A	0	0	1	0	0	0	0	CTCATGCGGATTACTTAGGTAAGCAAATCCAAATGCAGTACATTGGTAACG
10583	ChrII	1619969	+	4.67584	both	VPA1513	aminotransferase ScrA	N/A	0	0	0	1	0	0	0	AAAACGAACTGCTTTTGCACTTTACGCCAAAAACGCTTATCGTGCTTTCTA
10584	ChrII	1620188	-	133.949	both	VPA1513	aminotransferase ScrA	64	1	0	0	0	0	0	0	ATGGCAGAGTAAAAAATTAAAGTCTGGTTTGAATAGGTAATAATGTTTTAG
10585	ChrII	1624004	-	6.05109	both	VPA1518	hypothetical protein	N/A	0	0	1	0	0	0	0	AGCTATTCGAAATTGGTCAAAGTGTGTCGGTTGAGTTAGAACACTTAGCCG
10586	ChrII	1624148	-	7.15129	both	VPA1518	hypothetical protein	N/A	0	0	1	0	0	0	0	CCTCTGTCGGAGTGCTCGCTGGTTGTCCGAATGATGACGATAATGATGTCG
10587	ChrII	1625115	+	15.6778	both	VPA1520	hypothetical protein	N/A	0	0	0	1	0	0	0	AAAATTCTCACAACTTCTTATCTCTTTCATTCCGTTATAAAATAGCGCCCA
10588	ChrII	1625115	+	15.6778	both	VPA1521	hypothetical protein	25	1	0	0	0	0	0	0	AAAATTCTCACAACTTCTTATCTCTTTCATTCCGTTATAAAATAGCGCCCA
10589	ChrII	1625612	+	7.15129	both	VPA1521	hypothetical protein	N/A	0	0	1	0	0	0	0	TAACGAGTCTGGGTTGCCGATTCTTCACGCCTTTTTGGCAAAATATCGTTA
10590	ChrII	1625612	+	7.15129	both	VPA1522	LysR family transcriptional regulator	79	0	1	0	0	0	0	0	TAACGAGTCTGGGTTGCCGATTCTTCACGCCTTTTTGGCAAAATATCGTTA
10591	ChrII	1625665	+	58.0354	both	VPA1522	LysR family transcriptional regulator	26	1	0	0	0	0	0	0	GCGAGACTGGCACACTTGCACCTCGTAAAGCCCTGCCAGACAATACTTTTA
10592	ChrII	1627408	-	5.22594	both	VPA1524	hypothetical protein	N/A	0	0	1	0	0	0	0	CTCTGACCCAAGACAAGATCGAACCAGCCATTTTGACCAATACTCAGGTCG
10593	ChrII	1629012	-	9.90178	both	VPA1525	hypothetical protein	20	1	0	0	0	0	0	0	CTTATTGATCCTCTTTTTGAGCTGAAACTCAGAATTGGCTACCCTGTGTGA
10594	ChrII	1629214	+	9.62673	both	VPA1526	hypothetical protein	N/A	0	0	0	1	0	0	0	ACAGCTTGCTCCAAATGCTTGGATTACGCTTGTCGTGGTACTCTTCACGAA
10595	ChrII	1629644	-	54.7348	both	VPA1526	hypothetical protein	99	1	0	0	0	0	0	0	GATTACATTTTAGGTATGCACCCTAGGTAAGATTGCTTTACACTGCCCCTC
10596	ChrII	1630478	-	77.839	both	VPA1527	hydrolase	24	1	0	0	0	0	0	0	ATTTTCGGTGTTCGCTACATCTTGACCGCACGAGGGTATACAATACCCGCA
10597	ChrII	1631684	-	8.80158	both	VPA1529	hypothetical protein	N/A	0	0	1	0	0	0	0	GTCTGGCATGGAAAAATTCGTGCGTCCATCGTTTTTGGTATTGTGATGGCG
10598	ChrII	1632142	+	11.277	both	VPA1529	hypothetical protein	N/A	0	0	0	1	0	0	0	AGCATTTTATGAAAAGTGACTTTATAGAAATAGCGAGTAATATTAACCACT
10599	ChrII	1632142	+	11.277	both	VPA1530	glycine cleavage operon activator	41	1	0	0	0	0	0	0	AGCATTTTATGAAAAGTGACTTTATAGAAATAGCGAGTAATATTAACCACT
10600	ChrII	1635844	-	6.60119	both	VPA1533	flagellum-specific ATP synthase	N/A	0	0	1	0	0	0	0	CTTGAGCAACGTTGCTTAGTGGAAACCGCCGAAGGCGATATGATCGAAGCA
10601	ChrII	1635886	-	4.95089	both	VPA1533	flagellum-specific ATP synthase	N/A	0	0	1	0	0	0	0	GTGAACGGCTTGATGTTACAAGCGGTTGGATGTCGTTTTAAGCTTGAGCAA
10602	ChrII	1637311	-	5.22594	both	VPA1535	flagellar motor switch protein G	N/A	0	0	1	0	0	0	0	CTGTGCTGAAGCATCTGCCGCAAGACTACCATGATGAAATCATCTTCCGTA
10603	ChrII	1641260	+	36.0315	both	VPA1538	two-component response regulator	N/A	0	0	0	1	0	0	0	CAACCAACAAAATATTCGTTTTCGTCATCATTGAACCTTAACCTTCTTCTG
10604	ChrII	1641260	+	36.0315	both	VPA1539	sodium-type flagellar protein MotY	N/A	0	0	0	1	0	0	0	CAACCAACAAAATATTCGTTTTCGTCATCATTGAACCTTAACCTTCTTCTG
10605	ChrII	1648052	+	4.95089	both	VPA1546	flagellar biosynthesis protein	N/A	0	0	1	0	0	0	0	CAGGTAGGTTTTCTTCTACCCGAAGTTCGCATTCGCGATAACCTAAGCCTA
10606	ChrII	1648686	+	7.70138	both	VPA1546	flagellar biosynthesis protein	N/A	0	0	1	0	0	0	0	TGCTACTGACGTCGCTGCAACAAGCACAAGCTTCAGGTACAGTGGTTCTCG
10607	ChrII	1648686	+	7.70138	both	VPA1547	hypothetical protein	220	1	0	0	0	0	0	0	TGCTACTGACGTCGCTGCAACAAGCACAAGCTTCAGGTACAGTGGTTCTCG
10608	ChrII	1648906	-	5.22594	both	VPA1546	flagellar biosynthesis protein	N/A	0	0	0	1	0	0	0	GAGACTACAAAGATATTCGTATATCGCGTGTGTTGAAATAAGATTAACCAA
10609	ChrII	1648906	-	5.22594	both	VPA1547	hypothetical protein	N/A	0	0	0	1	0	0	0	GAGACTACAAAGATATTCGTATATCGCGTGTGTTGAAATAAGATTAACCAA
10610	ChrII	1648953	+	9.62673	both	VPA1547	hypothetical protein	N/A	0	0	1	0	0	0	0	ACCTTGGTTAATCTTATTTCAACACACGCGATATACGAATATCTTTGTAGT
10611	ChrII	1655920	-	15.6778	both	VPA1555	flagellar-specific transcription initiation factor sigma%2C LafS	N/A	0	0	0	1	0	0	0	CGAGGTGGCGTCAGATCCAAGACGAGGGCTATTTCGTGTAAATTGAGTTCG
10612	ChrII	1658693	-	48.6838	both	VPA1559	hypothetical protein	N/A	0	0	1	0	0	0	0	AACGGTTGAGATGGATAGGCAAAACCGGTGTGGTCTGATACGTTGAGAAAT
10613	ChrII	1659022	+	26.4047	both	VPA1560	hypothetical protein	N/A	0	0	0	1	0	0	0	TTGGGTGAATTTTATTCATCGCGGTATACCAATTTAACTTTCATCTCTATG
10614	ChrII	1659678	+	7.70138	both	VPA1561	hypothetical protein	N/A	0	0	0	1	0	0	0	GTCTACAAATTAAAATAGACAAATCTGTCTACCTTTGTCAATATGTGTTTG
10615	ChrII	1659678	+	7.70138	both	VPA1562	transcriptional regulator	24	1	0	0	0	0	0	0	GTCTACAAATTAAAATAGACAAATCTGTCTACCTTTGTCAATATGTGTTTG
10616	ChrII	1666668	+	47.5836	both	VPA1569	fructose-6-phosphate aldolase	36	1	0	0	0	0	0	0	AATTGATCAAAATCAAGATCTCGGCGGATTGTCAGATCTATAGTGATCCCA
10617	ChrII	1667694	+	15.9529	both	VPA1570	hypothetical protein	29	1	0	0	0	0	0	0	TTATTAATTTTATCTATTGGAAATGAACACTGTTCATTTATAATCAGCGAA
10618	ChrII	1670722	-	5.22594	both	VPA1574	multidrug efflux system protein MdtL	N/A	0	0	0	1	0	0	0	GAGGCAAACCAACAAGATACAAATCAATGGCAGTAGGGTAGAGTAAAACGA
10619	ChrII	1670722	-	5.22594	both	VPA1573	hypothetical protein	164	1	0	0	0	0	0	0	GAGGCAAACCAACAAGATACAAATCAATGGCAGTAGGGTAGAGTAAAACGA
10620	ChrII	1671833	+	23.1042	both	VPA1574	multidrug efflux system protein MdtL	N/A	0	0	1	0	0	0	0	ATCTTAGTGTTAGGTAGCGTAATCAGCCTTGCTCTAATACTATTGATTCCA
10621	ChrII	1671833	+	23.1042	both	VPA1575	DNA-binding transcriptional regulator YidZ	23	1	0	0	0	0	0	0	ATCTTAGTGTTAGGTAGCGTAATCAGCCTTGCTCTAATACTATTGATTCCA
10622	ChrII	1672712	-	7.70138	both	VPA1575	DNA-binding transcriptional regulator YidZ	N/A	0	0	0	1	0	0	0	TGGGATTGTACGCATTGCGTTTATGCCAAATCATGGTAAATGGAATCAGTA
10623	ChrII	1672942	+	6.60119	both	VPA1576	transmembrane protein	24	1	0	0	0	0	0	0	AATCACTTTATCAACTAATGAAAAAGGTCGTTTGACGCTACACTCAATCCA
10624	ChrII	1673204	+	5.77604	both	VPA1576	transmembrane protein	N/A	0	0	1	0	0	0	0	TTCTCGCTTTCGCTTTTTTGCTGGCGTGGCTTTATTTGGTTACGCTGCCCT
10625	ChrII	1673533	+	18.7034	both	VPA1576	transmembrane protein	N/A	0	0	1	0	0	0	0	GCATCACGTGGGGATTTATCGCTGCATCTATGATTGGCATACTGCTATCGC
10626	ChrII	1676179	-	4.95089	both	VPA1578	hypothetical protein	N/A	0	0	0	1	0	0	0	TTATCTTCGAATGTTTGGTAATCCTGACTGTATTGGTCGAATACGGAGTCG
10627	ChrII	1681190	+	69.0374	both	VPA1584	hypothetical protein	88	1	0	0	0	0	0	0	TTACACTTGAGAGTTGCAATCAAGCACTTAACGATGCAATCTCGTTGATCG
10628	ChrII	1681203	+	6.32614	R2	VPA1584	hypothetical protein	75	0	1	0	0	0	0	0	TTGCAATCAAGCACTTAACGATGCAATCTCGTTGATCGCTATACCCAAAGA
10629	ChrII	1682492	-	45.1081	both	VPA1585	hypothetical protein	21	1	0	0	0	0	0	0	TTATAGACTTATCAATTGAGCACATATACAACAATGCCTAGACTGCGTTCA
10630	ChrII	1684411	-	30.5305	both	VPA1588	hypothetical protein	29	1	0	0	0	0	0	0	TTGAAGGTGAAAACATTAGGTTAAGTGGTCACTTTGAGTTAGATTAGCCCG
10631	ChrII	1684508	+	6.87624	both	VPA1589	LysR family transcriptional regulator	25	1	0	0	0	0	0	0	TCAAAGGCGTTTAGCTTGAATTACTTTGCTCATCTCCCCTATAGTAGCTCA
10632	ChrII	1686486	-	4.67584	both	VPA1591	dihydropteridine reductase	21	0	1	0	0	0	0	0	AAATCGGTTTTTCCCTTTATCTCATGAGGTTATGCTGTTACACAGCTTAAA
10633	ChrII	1686493	-	23.9293	both	VPA1591	dihydropteridine reductase	28	1	0	0	0	0	0	0	TTAATCGAAATCGGTTTTTCCCTTTATCTCATGAGGTTATGCTGTTACACA
10634	ChrII	1691467	-	17.8782	both	VPA1594	D-alanyl-D-alanine carboxypeptidase	N/A	0	0	1	0	0	0	0	ACGACATTACACAGTACAACCGCAATAAATTGCTGTGGGACAATTCCATTG
10635	ChrII	1692307	+	18.9784	both	VPA1595	prolyl aminopeptidase	28	1	0	0	0	0	0	0	AATTGGGAAATAGCATTGGTTCTTCGCGCCATTCGCAGTAAAGTAGCGCTA
10636	ChrII	1694473	+	295.403	both	VPA1597	hypothetical protein	48	1	0	0	0	0	0	0	GTAAATTTTGTCCGTATTTCCGACTAATTTACTCAGGTATACTCCGAGCCG
10637	ChrII	1695882	-	17.0531	both	orphan	N/A	N/A	0	0	0	0	0	0	1	ATGTGATTGAGCACTCGGAATGTAGCGTATGAATCTGGGCAAATAAAAATA
10638	ChrII	1695921	+	43.4578	both	VPA1598	N-acetylglucosamine-binding protein A	210	1	0	0	0	0	0	0	AGGAGATGAATTATTTTTATTTGCCCAGATTCATACGCTACATTCCGAGTG
10639	ChrII	1697250	+	5.50099	both	VPA1598	N-acetylglucosamine-binding protein A	N/A	0	0	1	0	0	0	0	ATCATCGCGAACCACTAGCAAGTTGGACGGGTTCAATTCAAGATGGTGCAA
10640	ChrII	1698592	-	17.3281	both	VPA1599	hypothetical protein	55	1	0	0	0	0	0	0	TAAGCTAGAAATACATAGACTTCGCCTATCTCAATAATAAGAATAACCAAT
10641	ChrII	1699389	-	14.3026	both	VPA1600	hypothetical protein	29	1	0	0	0	0	0	0	AGACTGGGGAAACGGCGCGCATTCTGTTTGTGAAGGTATATACTGTTTTTA
10642	ChrII	1699520	+	84.1651	both	VPA1601	nitroreductase A	36	1	0	0	0	0	0	0	TTTCTTTCGCGATAGTTTACCCATTCACTAAATACCGCTAAGGTGAACGCT
10643	ChrII	1704810	-	15.9529	both	VPA1605	hypothetical protein	N/A	0	0	1	0	0	0	0	GGCGTACAAATTAACGACCAATACGCGCTGTTTTTATCGCAACATACGTCG
10644	ChrII	1704836	-	4.67584	both	VPA1605	hypothetical protein	N/A	0	0	1	0	0	0	0	TACCAACCATGATATGGCCGATGTATGGCGTACAAATTAACGACCAATACG
10645	ChrII	1705307	-	10.4519	both	VPA1607	transcriptional regulator	N/A	0	0	0	1	0	0	0	GGCAAAATTATGAACTTTTTTGTCAGTTTTATAAAGATAATAATCTTGTCA
10646	ChrII	1705307	-	10.4519	both	VPA1606	hypothetical protein	35	1	0	0	0	0	0	0	GGCAAAATTATGAACTTTTTTGTCAGTTTTATAAAGATAATAATCTTGTCA
10647	ChrII	1705358	+	42.6327	both	VPA1606	hypothetical protein	N/A	0	0	0	1	0	0	0	GACAAGATTATTATCTTTATAAAACTGACAAAAAAGTTCATAATTTTGCCA
10648	ChrII	1705358	+	42.6327	both	VPA1607	transcriptional regulator	24	1	0	0	0	0	0	0	GACAAGATTATTATCTTTATAAAACTGACAAAAAAGTTCATAATTTTGCCA
10649	ChrII	1706407	+	67.3871	both	VPA1608	hypothetical protein	146	1	0	0	0	0	0	0	CACTCTCACAAAAGGTTGCACGGAGGATAGCGACCACCTACTATCACTCTG
10650	ChrII	1707056	+	4.67584	both	VPA1608	hypothetical protein	N/A	0	0	1	0	0	0	0	CTGCTGCCTGTGATGAAGCGTGAAGACTCGGTTCAAGATATAGTCACATTG
10651	ChrII	1708181	+	38.2319	R2	VPA1609	proton/glutamate symporter	45	0	1	0	0	0	0	0	TCAGAGGATTATTCTTTCGTATTTTCCCACTCCACTGCTACTCTGCTCGCC
10652	ChrII	1708182	+	69.8626	R1	VPA1609	proton/glutamate symporter	44	1	0	0	0	0	0	0	CAGAGGATTATTCTTTCGTATTTTCCCACTCCACTGCTACTCTGCTCGCCG
10653	ChrII	1708195	+	13.2024	both	VPA1609	proton/glutamate symporter	31	0	1	0	0	0	0	0	TTTCGTATTTTCCCACTCCACTGCTACTCTGCTCGCCGCTTTGAAGTGAAC
10654	ChrII	1708234	+	4.67584	R2	VPA1609	proton/glutamate symporter	N/A	0	0	1	0	0	0	0	TTTGAAGTGAACTCAAGGTGCATAACTATAAGGAGTGTTCTCATGAATACC
10655	ChrII	1708252	+	4.67584	R2	VPA1609	proton/glutamate symporter	N/A	0	0	1	0	0	0	0	TGCATAACTATAAGGAGTGTTCTCATGAATACCAAGAAACCGATGTCGCTC
10656	ChrII	1709858	-	5.50099	both	VPA1610	hypothetical protein	N/A	0	0	1	0	0	0	0	GGTTAAGAAAGCGGGTGAAGAAATTGCCGTAATGGGCATAAAATCATGGCT
10657	ChrII	1710035	-	10.7269	both	VPA1610	hypothetical protein	26	1	0	0	0	0	0	0	ATTTCTTGTTATTAATCTTGCGTTCAGGTTCGATTTATTAATATGTTGGCC
10658	ChrII	1710064	-	5.22594	both	VPA1610	hypothetical protein	55	0	1	0	0	0	0	0	TATCTGTGTTTTTGTTTCACTTTACTATCATTTCTTGTTATTAATCTTGCG
10659	ChrII	1712538	-	114.971	both	VPA1613	hypothetical protein	25	1	0	0	0	0	0	0	ATTGATTTTGATCATCTCTCTAGCACATTATTCGGGTGAACATATGTGTCC
10660	ChrII	1712667	+	5.50099	both	VPA1614	membrane protein%2C suppressor for copper-sensitivity A	235	0	1	0	0	0	0	0	TTATGAAGTTTTGTTTTATGATTTTAATCACATTTGAAAGATAATAAAAAT
10661	ChrII	1712686	+	6.32614	both	VPA1614	membrane protein%2C suppressor for copper-sensitivity A	216	0	1	0	0	0	0	0	GATTTTAATCACATTTGAAAGATAATAAAAATTTGTGCTAACAATTAGGTA
10662	ChrII	1712698	+	9.90178	both	VPA1614	membrane protein%2C suppressor for copper-sensitivity A	204	0	1	0	0	0	0	0	ATTTGAAAGATAATAAAAATTTGTGCTAACAATTAGGTATATTAATCTATA
10663	ChrII	1712702	+	13.2024	both	VPA1614	membrane protein%2C suppressor for copper-sensitivity A	200	0	1	0	0	0	0	0	GAAAGATAATAAAAATTTGTGCTAACAATTAGGTATATTAATCTATATCGA
10664	ChrII	1712854	+	37.9568	both	VPA1614	membrane protein%2C suppressor for copper-sensitivity A	48	1	0	0	0	0	0	0	ATTAACTCGAAAGTAACATTCCATAATGAAATTTAGGTTAGGATTGTCCGG
10665	ChrII	1715098	-	4.67584	both	VPA1616	periplasmic alpha-amylase	N/A	0	0	1	0	0	0	0	TGCCCAAGAAATGGGGCGACTGGCAACCAAAAGCAGGCGAAAATTGGCATA
10666	ChrII	1715335	-	4.95089	both	VPA1616	periplasmic alpha-amylase	N/A	0	0	1	0	0	0	0	TCGGTGGTGGCGATAGTGGCTCATTCCCGTTTTATGCTTACCACGGCTACT
10667	ChrII	1716243	-	14.5776	both	VPA1616	periplasmic alpha-amylase	53	1	0	0	0	0	0	0	TAGGCAGTTAGAATGATGTGTTCAGTTTCTTATCTAGGCACAATTAGTGTG
10668	ChrII	1719111	+	15.9529	both	VPA1618	1%2C4-alpha-glucan-branching protein	N/A	0	0	0	1	0	0	0	TACTCTTGGTAGATATTGTGGTACTGGTACGGGTCATCAATAATTTGTTCA
10669	ChrII	1719550	-	9.90178	both	VPA1618	1%2C4-alpha-glucan-branching protein	83	1	0	0	0	0	0	0	AGTTCCGCCTAGGTCACTCATTCAACCCACACAATCCGTTAGGATGAAGTA
10670	ChrII	1720692	-	5.77604	both	VPA1619	4-alpha-glucanotransferase	N/A	0	0	1	0	0	0	0	AAAGACAACCAAGATCGCGTTCACTTGTACATGTACCTACAATGGATCGCA
10671	ChrII	1724447	-	20.6287	both	VPA1620	maltodextrin phosphorylase	33	1	0	0	0	0	0	0	GGAGAATTAGGAGGATGTTTATTCACAGAGGTAAATGCACGATGTATGGCA
10672	ChrII	1724738	-	7.42633	both	VPA1621	hypothetical protein	N/A	0	0	1	0	0	0	0	TGTGATTTTTGTCACTTAAATGTCTTTGGTGTTGGTGCTATTAAGATTGTG
10673	ChrII	1724965	+	6.05109	both	VPA1621	hypothetical protein	N/A	0	0	0	1	0	0	0	CTAGAATTATGCGGTGTGAGTCATTTCTAGTTTTGCTAGCTTTTATACCTA
10674	ChrII	1724965	+	6.05109	both	VPA1622	hypothetical protein	15	1	0	0	0	0	0	0	CTAGAATTATGCGGTGTGAGTCATTTCTAGTTTTGCTAGCTTTTATACCTA
10675	ChrII	1724965	+	6.05109	both	VPA1623	transcriptional regulator MalT	203	1	0	0	0	0	0	0	CTAGAATTATGCGGTGTGAGTCATTTCTAGTTTTGCTAGCTTTTATACCTA
10676	ChrII	1728442	+	159.804	both	VPA1624	hypothetical protein	25	1	0	0	0	0	0	0	ACGACACTATTTCATACTTTTTTCGCAACAATCTTTGTATACTCTGTGCCA
10677	ChrII	1729602	+	44.0079	both	VPA1625	hypothetical protein	28	1	0	0	0	0	0	0	TTGTCGAGGAGACGCCTTGGCGAGTTACACATATGTGCTACGATGCGGTTA
10678	ChrII	1731265	+	44.558	both	VPA1628	hypothetical protein	42	1	0	0	0	0	0	0	TGTGCTTTATACCCCATACAACACACCGCCCTCTTCGCTATAACTCTATTT
10679	ChrII	1731588	+	8.80158	both	VPA1628	hypothetical protein	N/A	0	0	1	0	0	0	0	CAAATCATATACGGTTTGAAAGCCAACACGTATTCGCAGATCATGGAAGAA
10680	ChrII	1731588	+	8.80158	both	VPnc0107	VPnc0107	N/A	0	1	0	0	1	0	0	CAAATCATATACGGTTTGAAAGCCAACACGTATTCGCAGATCATGGAAGAA
10681	ChrII	1731682	+	73.4382	both	VPnc0107	VPnc0107	N/A	1	0	0	0	1	0	0	AAGCGGTGATTTTGCTACCCACAAATAAAAAGGGCAGCTATACTCTCCTCG
10682	ChrII	1731682	+	73.4382	both	VPA1629	ribosome-associated GTPase	235	1	0	0	0	0	0	0	AAGCGGTGATTTTGCTACCCACAAATAAAAAGGGCAGCTATACTCTCCTCG
10683	ChrII	1731749	+	7.42633	R2	VPnc0107	VPnc0107	N/A	0	0	1	0	1	0	0	ATGAACTCACCAACGTATCAACTAACAAAGAGGACACATGATGATTGTATT
10684	ChrII	1731749	+	7.42633	R2	VPA1629	ribosome-associated GTPase	168	0	1	0	0	0	0	0	ATGAACTCACCAACGTATCAACTAACAAAGAGGACACATGATGATTGTATT
10685	ChrII	1733188	+	7.97643	both	VPA1630	serine/threonine transporter SstT	161	1	0	0	0	0	0	0	AAAACAAACTAAAACTAGACACAAAATATTACCAAGCTAAGATATGTGATA
10686	ChrII	1734199	-	11.8271	both	VPA1630	serine/threonine transporter SstT	N/A	0	0	0	1	0	0	0	CTGCACCAGCCATGTTGATGGTTGCACCCAGAGGGATAGATACTGAGTAAG
10687	ChrII	1734751	+	22.8291	both	VPA1631	type IV pilin	37	1	0	0	0	0	0	0	ACGGGATTTACCCTTAAATTTTCAAGATTCGATGCGTAGAATGCCGCCCCA
10688	ChrII	1734943	-	27.2299	both	VPA1631	type IV pilin	N/A	0	0	0	1	0	0	0	GCGCCATTCTCTTGGTTGAACGCTTTCGCATTGGCGTTGAGAATGGAGACG
10689	ChrII	1735022	-	9.62673	both	VPA1631	type IV pilin	N/A	0	0	0	1	0	0	0	TTCGCCACATTCGCTTTGCGTTTCTGGGTAGCCGTTGTAAAACTCTTGATA
10690	ChrII	1736268	-	168.88	both	VPA1632	pyridoxine kinase	66	1	0	0	0	0	0	0	ATTGAGGAGAATTGAGTTAGAGAATCTTGGTTTGTCGGATACACTACTGGT
10691	ChrII	1736462	-	26.6798	both	VPA1633	hypothetical protein	N/A	0	0	1	0	0	0	0	CGACATTTGGAGGACGAAAGATGATAAGTCAACCTGTTAAAATCGGTGACG
10692	ChrII	1736462	-	26.6798	both	VPA1632	pyridoxine kinase	260	0	1	0	0	0	0	0	CGACATTTGGAGGACGAAAGATGATAAGTCAACCTGTTAAAATCGGTGACG
10693	ChrII	1741171	-	11.5521	both	VPA1636	hypothetical protein	20	1	0	0	0	0	0	0	TAAGATTTGATTTGTTGATTTTATTCTTAATTAGGCGCAAGATAATAAGCA
10694	ChrII	1743023	-	7.15129	both	VPA1637	hypothetical protein	80	1	0	0	0	0	0	0	ACACTTAGAAGCTTCAGATTTTGCGGGAATGGTCGTTATATAATAAAGGCT
10695	ChrII	1744667	-	22.004	both	VPA1638	pullulanase	N/A	0	0	0	1	0	0	0	TCCAAATCGATCACTTGAGAGTACATCGAATTTTTCGATAAGCTCAGAGAG
10696	ChrII	1749325	+	6.32614	R1	VPA1640	hypothetical protein	N/A	0	0	0	1	0	0	0	AGTCACACTTTTACGTTGCACGAGTGTTAATTTGCTTTTTAATGTGCAGCT
10697	ChrII	1749367	+	9.07663	both	VPA1640	hypothetical protein	N/A	0	0	0	1	0	0	0	TGTGCAGCTTATCTCACAAATATCGTACGGATTAACAGCAAAATACCAGTG
10698	ChrII	1752985	+	13.4774	both	VPA1643	maltose operon periplasmic protein	N/A	0	0	0	1	0	0	0	TGTTTTTGAAATAAATACAGCCAGATAGGTTCTGGCTGTATCATTCTAGGA
10699	ChrII	1752985	+	13.4774	both	VPA1644	maltoporin	N/A	0	0	0	1	0	0	0	TGTTTTTGAAATAAATACAGCCAGATAGGTTCTGGCTGTATCATTCTAGGA
10700	ChrII	1753452	-	10.4519	both	VPA1644	maltoporin	N/A	0	0	1	0	0	0	0	TATTCCAGTACGGTACTGAAGGCTACTCAAAAGCATTTGCATTCTATGGCG
10701	ChrII	1754434	-	52.5344	both	VPA1644	maltoporin	124	1	0	0	0	0	0	0	GTTTGGGGCGGAGGAAGTCATCCTTGTACCCCTCGGGTAGTCTTATAACTG
10702	ChrII	1754684	-	12.3772	both	VPA1645	glycogen operon protein GlgX	N/A	0	0	0	1	0	0	0	TTTATTGCTACCTTTAGGAAACTATAAGTTAAAAACTTTGTCTTACTAAGG
10703	ChrII	1754716	+	47.8586	both	VPA1645	glycogen operon protein GlgX	39	1	0	0	0	0	0	0	TCTATTTAAGGTGGTTGACCTTAGTAAGACAAAGTTTTTAACTTATAGTTT
10704	ChrII	1758627	+	4.95089	both	VPA1647	multidrug resistance protein D	N/A	0	0	1	0	0	0	0	GCATTGCGTTGCCTTGTGCACAAGCACTTGTGATGCAACCATACAAAGAAC
10705	ChrII	1760288	+	7.97643	both	VPA1648	hypothetical protein	N/A	0	0	0	1	0	0	0	TTTTCCAAAGCGCCTCTGGATTCTCGATTGGCAGTTTGTAAACTGGCACCA
10706	ChrII	1760790	-	9.35168	both	VPA1648	hypothetical protein	144	1	0	0	0	0	0	0	TTAATATTCATTAAATTGATAACTGGCGACGGATCTTTATGATGACGGTTG
10707	ChrII	1760838	-	6.87624	both	VPA1648	hypothetical protein	192	0	1	0	0	0	0	0	TCAACATACTTCACGGTTTATCCTATAAATTGCGGATATTTTAAGAAATTA
10708	ChrII	1761076	+	16.778	both	VPA1649	TagE protein	44	1	0	0	0	0	0	0	TTCCAATTTGCCTCTGGCAGTCCCCTGTGGTTTTCCTTACAGTCGAGCTCA
10709	ChrII	1763719	+	6.05109	both	VPA1650	insulinase family zinc protease	N/A	0	0	0	1	0	0	0	TGCGTCTTTTTGGAACCAAACATCCACACCGTTTGATAAGGTGTAAACCTG
10710	ChrII	1765259	-	91.0414	both	VPA1650	insulinase family zinc protease	25	1	0	0	0	0	0	0	TAATCCATTAAAAATGTGAAGGTCATGGAACGAGGATTATATTGATCGGCT
10711	ChrII	1765288	-	69.8626	both	VPA1650	insulinase family zinc protease	54	0	1	0	0	0	0	0	GGTGATGTAGATCACGTTTGAGCGGTAAATAATCCATTAAAAATGTGAAGG
10712	ChrII	1765497	+	9.35168	both	VPA1651	methyl-accepting chemotaxis protein	154	1	0	0	0	0	0	0	TCGCGACATAGCGCCAGTATTTATTTTGAGCAGTAAAATATAATCAATCGA
10713	ChrII	1767785	-	16.503	both	VPA1652	iron-dicitrate transporter ATP-binding subunit	N/A	0	0	1	0	0	0	0	GATCTAAACCAAGCCTGCCGTTACTGCGATCATTTGGTGGTGTTGGAAAAA
10714	ChrII	1774550	+	7.42633	both	VPA1657	ferric siderophore receptor-like protein	N/A	0	0	0	1	0	0	0	GTACACATCTTGTACGTACACACCCGTGGTTGTGGTGGTATTGTCACGGAA
10715	ChrII	1775780	-	11.277	both	VPA1657	ferric siderophore receptor-like protein	33	1	0	0	0	0	0	0	CATAAAATTAATATTGCAAATGTAAATAATATTTGTTCTTATTTCTATCCG
10716	ChrII	1783914	+	4.95089	both	VPA1663	sugar ABC transporter binding protein	N/A	0	0	0	1	0	0	0	CTCAGGCGGCGAAATTGCGTCAACGCTTGGCGCAGTGTTTCGCTGTCGATG
10717	ChrII	1786721	-	22.8291	both	VPA1665	two-component response regulator	30	1	0	0	0	0	0	0	CGGCTCGATTGTGAATGTGCGTTTAAGAATGCATCATATTGGCCAGAGCTA
10718	ChrII	1788589	-	6.05109	both	VPA1669	inner membrane or exported protein	N/A	0	0	1	0	0	0	0	CTCGATTTACCCCAAAAAGTGTTGGTGTATGAAGATGATGAAGGCAAAACG
10719	ChrII	1788589	-	6.05109	both	VPA1668	hypothetical protein	6	1	0	0	0	0	0	0	CTCGATTTACCCCAAAAAGTGTTGGTGTATGAAGATGATGAAGGCAAAACG
10720	ChrII	1789117	+	14.5776	both	VPA1670	collagenase family protease	26	1	0	0	0	0	0	0	AGCATTAACTAGCCGAGCATCAAAAGCGTGAAATACGTAACATTTGCAGCC
10721	ChrII	1792224	-	8.80158	both	VPA1671	L-arabinose transporter permease	7	1	0	0	0	0	0	0	TTTGAGTTTAGCCATGCTAGGCAACAACCAAGCTGCTGCATAATAAAGGAA
10722	ChrII	1799716	+	48.1337	both	VPA1678	DNA-binding transcriptional regulator AraC	21	1	0	0	0	0	0	0	AACTGTGAGGAATAACGACGACAGTTTTTCCGCTCCAGAATAGACTGATGA
10723	ChrII	1800619	+	659.844	both	VPA1679	hypothetical protein	28	1	0	0	0	0	0	0	TTAGTTGAAGGTTATCTTGAACACTCACTGTGCACTGACTACAATAGCGCA
10724	ChrII	1800625	+	8.52653	R2	VPA1679	hypothetical protein	22	0	1	0	0	0	0	0	GAAGGTTATCTTGAACACTCACTGTGCACTGACTACAATAGCGCACTTTTT
10725	ChrII	1800796	+	6.87624	R2	VPA1679	hypothetical protein	N/A	0	0	1	0	0	0	0	CGTTTCAACGGTAAAGAGCGCACTGACGTAGAAGAATACTGCGTGAGTGAA
10726	ChrII	1801125	+	5.50099	both	VPA1680	hypothetical protein	44	1	0	0	0	0	0	0	TTTGAGATTCGTTTCACAGTTTATTCATGAGCCAAACCTAGACTGAAAAAA
10727	ChrII	1801867	+	10.4519	both	VPA1680	hypothetical protein	N/A	0	0	1	0	0	0	0	GAAACCACGTTAGCTATGGCGAAAGCGAACCCAGATGCGATAATTATTTTG
10728	ChrII	1802857	+	14.0275	both	VPA1681	organic hydroperoxide resistance protein	N/A	0	0	0	1	0	0	0	GCTTACAACCTTACATCGAAACGACGATAGTTTGCAACTATATTGTGCACA
10729	ChrII	1802857	+	14.0275	both	VPA1682	MarR family transcriptional regulator	35	1	0	0	0	0	0	0	GCTTACAACCTTACATCGAAACGACGATAGTTTGCAACTATATTGTGCACA
10730	ChrII	1803520	-	4.95089	both	orphan	N/A	N/A	0	0	0	0	0	0	1	ATATTCGCATCGGATTGTGTTTAAGGAAAATTGCTTATAACTATCCTATTG
10731	ChrII	1803578	+	31.9057	both	VPA1683	alkyl hydroperoxide reductase	46	1	0	0	0	0	0	0	TAGTTATAAGCAATTTTCCTTAAACACAATCCGATGCGAATATACTTTCCG
10732	ChrII	1807335	-	20.9038	both	VPA1686	hypothetical protein	N/A	0	0	1	0	0	0	0	ACACTCCAAGCCATATGGTGCTTTTATTGGTTTTTGTTAGGTTATTGGGCG
10733	ChrII	1808395	-	11.5521	both	VPA1688	hypothetical protein	N/A	0	0	0	1	0	0	0	TGGGCTGATTGGTGATTGAAGAGCCAGTTTGTCTTTACTAAAGTGAAGAAA
10734	ChrII	1808395	-	11.5521	both	VPA1689	transcriptional regulator	N/A	0	0	0	1	0	0	0	TGGGCTGATTGGTGATTGAAGAGCCAGTTTGTCTTTACTAAAGTGAAGAAA
10735	ChrII	1808395	-	11.5521	both	VPA1687	transcriptional regulator	27	1	0	0	0	0	0	0	TGGGCTGATTGGTGATTGAAGAGCCAGTTTGTCTTTACTAAAGTGAAGAAA
10736	ChrII	1808461	+	4.67584	both	VPA1687	transcriptional regulator	N/A	0	0	0	1	0	0	0	AAGACAAACTGGCTCTTCAATCACCAATCAGCCCAAATATAATGAATCTCA
10737	ChrII	1808461	+	4.67584	both	VPA1688	hypothetical protein	N/A	0	0	1	0	0	0	0	AAGACAAACTGGCTCTTCAATCACCAATCAGCCCAAATATAATGAATCTCA
10738	ChrII	1808461	+	4.67584	both	VPA1689	transcriptional regulator	34	1	0	0	0	0	0	0	AAGACAAACTGGCTCTTCAATCACCAATCAGCCCAAATATAATGAATCTCA
10739	ChrII	1809911	+	11.002	both	VPA1691	hypothetical protein	42	1	0	0	0	0	0	0	TGGTGCGTTAACGCTTTACATCTGGCGTTACTGGATGAACACTTCCACCCA
10740	ChrII	1810596	+	8.80158	both	VPA1691	hypothetical protein	N/A	0	0	1	0	0	0	0	CATTCCTAGCATGTTGATGATGTTTGGTATTTTTTACTACATTTGGCGTCA
10741	ChrII	1810886	+	12.3772	both	VPA1692	hypothetical protein	N/A	0	0	0	1	0	0	0	AAGTATATGAAAGTCATGGTGCATTGCTTATCCAACTGATTTAACATGAAT
10742	ChrII	1810886	+	12.3772	both	VPA1693	hypothetical protein	32	1	0	0	0	0	0	0	AAGTATATGAAAGTCATGGTGCATTGCTTATCCAACTGATTTAACATGAAT
10743	ChrII	1811673	-	4.67584	both	VPA1693	hypothetical protein	N/A	0	0	0	1	0	0	0	AGTAAGCGATAGATGTTGTTTTTCCAAATGGCATGATCAAGCTTGACCGTA
10744	ChrII	1813859	+	8.80158	both	VPA1695	6-phospho-beta-glucosidase	N/A	0	0	1	0	0	0	0	TGCGTAATATGGGGATGATTCCATGCGCATACCTTCGCTACTATTACACCA
10745	ChrII	1816365	-	12.1022	both	VPA1698	hypothetical protein	N/A	0	0	0	1	0	0	0	ATAAAGTGTTTACCTTCATTCACGATGCGGAGCATGATAGCCTAGAGAACT
10746	ChrII	1816365	-	12.1022	both	VPA1697	transcriptional regulator	16	1	0	0	0	0	0	0	ATAAAGTGTTTACCTTCATTCACGATGCGGAGCATGATAGCCTAGAGAACT
10747	ChrII	1816371	-	4.95089	both	VPA1698	hypothetical protein	N/A	0	0	0	1	0	0	0	TGAGAGATAAAGTGTTTACCTTCATTCACGATGCGGAGCATGATAGCCTAG
10748	ChrII	1816371	-	4.95089	both	VPA1697	transcriptional regulator	22	0	1	0	0	0	0	0	TGAGAGATAAAGTGTTTACCTTCATTCACGATGCGGAGCATGATAGCCTAG
10749	ChrII	1816390	+	9.35168	both	VPA1697	transcriptional regulator	N/A	0	0	0	1	0	0	0	GTCTTTTCATCCCTATTCCGACACAAGTTCTCTAGGCTATCATGCTCCGCA
10750	ChrII	1816390	+	9.35168	both	VPA1698	hypothetical protein	53	1	0	0	0	0	0	0	GTCTTTTCATCCCTATTCCGACACAAGTTCTCTAGGCTATCATGCTCCGCA
10751	ChrII	1830399	+	7.97643	both	VPA1712	hypothetical protein	N/A	0	0	0	1	0	0	0	GCAACGCCAAGTAGCTTGTCCCCGTGAAGTAATCGGCATACGCTTCGTTCT
10752	ChrII	1830542	-	15.4028	both	VPA1712	hypothetical protein	55	1	0	0	0	0	0	0	AGCCATGAATAGGCTAACGATAAATGGCCTGCGGCATTAACGTTATCTACA
10753	ChrII	1830820	+	5.50099	both	VPA1713	transcriptional regulator	32	1	0	0	0	0	0	0	AACCTTGCCTGATAATCTTTACTTCGCAAAATGTCGTGTATACATTGAATA
10754	ChrII	1833144	+	7.42633	both	VPA1715	ABC transporter ATP-binding protein	149	1	0	0	0	0	0	0	GTTCATAACCAACTAGTTACATTTAAAAGGCGATCGGTTAGACTATTTTTT
10755	ChrII	1834778	+	10.1768	both	VPA1715	ABC transporter ATP-binding protein	N/A	0	0	1	0	0	0	0	TCATCGAAACACTGACAGACCCATTTGGCAATGTCGGCTACGATGCACAAG
10756	ChrII	1835290	+	42.0826	both	VPnc0108	VPnc0108	N/A	1	0	0	0	1	0	0	TGAAACACCAACAATGATGAAGATCACACTTTTTCTGCTAATATAGCGCCT
10757	ChrII	1835382	+	9.90178	both	VPnc0108	VPnc0108	N/A	0	0	1	0	1	0	0	GCTGAATTCATTTATCGTTTCACTTTTTGATAAGCAGCTATACTCAATAGA
10758	ChrII	1835448	+	9.35168	both	VPnc0108	VPnc0108	N/A	0	0	1	0	1	0	0	ATTAACAATAAGGTAATTAGCTTATGTGTAAATGTGGTTCAATGCAGATCG
10759	ChrII	1835448	+	9.35168	both	VPA1716	hypothetical protein	291	0	1	0	0	0	0	0	ATTAACAATAAGGTAATTAGCTTATGTGTAAATGTGGTTCAATGCAGATCG
10760	ChrII	1835702	+	199.136	both	VPA1716	hypothetical protein	37	1	0	0	0	0	0	0	TCTGCTCAACACCTAGCATCTCAATGTGACTTAGGTATAGAATCTGGCCCA
10761	ChrII	1837029	-	29.7053	both	VPA1717	AsnC family transcriptional regulator	26	1	0	0	0	0	0	0	TTGTTCATTTGTTAGTTTGCAAACATAACGGTAACGATTAATGTAAAGCTC
10762	ChrII	1837304	+	17.8782	both	VPA1718	hypothetical protein	22	1	0	0	0	0	0	0	AAGTGAGCTATAAACAGAAGAAATGAGCCAAATAGTAAGGCAATAATAGGA
10763	ChrII	1837780	-	13.2024	both	VPA1719	hypothetical protein	31	1	0	0	0	0	0	0	AAGGGGCTTTTTTATTGTGGAATTATTTTGAACAAAATATGTCAATTGTCA
10764	ChrII	1837786	-	8.80158	both	VPA1719	hypothetical protein	37	0	1	0	0	0	0	0	AAAGTAAAGGGGCTTTTTTATTGTGGAATTATTTTGAACAAAATATGTCAA
10765	ChrII	1839391	-	5.22594	R2	VPA1722	hypothetical protein	N/A	0	0	1	0	0	0	0	CCAACTAGGTTCATTATGAAACTTTTAGTAAGAAACTTGGCTCGTCACATG
10766	ChrII	1839446	-	6.05109	R2	VPA1723	ribosomal protein N-acetyltransferase	N/A	0	0	0	1	0	0	0	ATATTATTCACTTGGTTTGCCAGAGAGAAACTGAGAGAATCGAACCGTTAT
10767	ChrII	1839446	-	6.05109	R2	VPA1722	hypothetical protein	20	0	1	0	0	0	0	0	ATATTATTCACTTGGTTTGCCAGAGAGAAACTGAGAGAATCGAACCGTTAT
10768	ChrII	1839450	-	176.857	both	VPA1723	ribosomal protein N-acetyltransferase	N/A	0	0	0	1	0	0	0	CGTCATATTATTCACTTGGTTTGCCAGAGAGAAACTGAGAGAATCGAACCG
10769	ChrII	1839450	-	176.857	both	VPA1722	hypothetical protein	24	1	0	0	0	0	0	0	CGTCATATTATTCACTTGGTTTGCCAGAGAGAAACTGAGAGAATCGAACCG
10770	ChrII	1840978	-	4.67584	both	VPA1724	sodium/proline symporter	N/A	0	0	1	0	0	0	0	ACATGCACAACATCAACCCAGAGCTACTGACGTTGTGGAACGATGTGAAAG
10771	ChrII	1841656	-	6.05109	both	VPA1724	sodium/proline symporter	N/A	0	0	1	0	0	0	0	AGGAAGGAAATAATTATAACGAGGACTATCAAATGATAGAAAATAGCTTTG
10772	ChrII	1845710	-	45.9333	both	VPA1726	bifunctional proline dehydrogenase/pyrroline-5-carboxylate dehydrogenase	49	0	1	0	0	0	0	0	TCGTAGTTTTTGACAAGTATTATTATCGGCCTCAAAATACACTGCCAGCCA
10773	ChrII	1845714	-	27.5049	both	VPA1726	bifunctional proline dehydrogenase/pyrroline-5-carboxylate dehydrogenase	53	0	1	0	0	0	0	0	AATATCGTAGTTTTTGACAAGTATTATTATCGGCCTCAAAATACACTGCCA
10774	ChrII	1845717	-	80.5895	both	VPA1726	bifunctional proline dehydrogenase/pyrroline-5-carboxylate dehydrogenase	56	1	0	0	0	0	0	0	AAAAATATCGTAGTTTTTGACAAGTATTATTATCGGCCTCAAAATACACTG
10775	ChrII	1845898	+	6.32614	both	VPnc0109	VPnc0109	N/A	1	0	0	0	1	1	0	TTGCATTTTAATCACAACAAAATGTTAGGAATATCAATAAGATTATTCTTA
10776	ChrII	1846894	-	193.36	both	VPA1728	hypothetical protein	N/A	0	0	1	0	0	0	0	TTGGCTCCGTGGAGATTTGCAAGTCAACCGAGAAGGTATATCATGCCTCGA
10777	ChrII	1846894	-	193.36	both	VPA1727	AraC family transcriptional regulator	33	1	0	0	0	0	0	0	TTGGCTCCGTGGAGATTTGCAAGTCAACCGAGAAGGTATATCATGCCTCGA
10778	ChrII	1847245	+	19.8036	both	VPnc0110	VqmR	N/A	1	0	0	0	1	1	0	AGGGATTTCCCCCCTTACTAATATGCCCCTGATTCAATACATTAGACCTCG
10779	ChrII	1847316	-	7.97643	both	VPnc0110	VqmR	N/A	0	0	0	1	1	0	0	CACAAGATATAATCTTGTCGACGTGTAGAAGAGGTTCTAAATTACATAGCG
10780	ChrII	1847347	-	12.3772	both	VPnc0110	VqmR	N/A	0	0	0	1	1	0	0	AAAAAAAGCCAGCCTGAAGACGGGCTGGCAACACAAGATATAATCTTGTCG
10781	ChrII	1847447	+	41.5325	both	VPA1729	LuxR family transcriptional regulator	218	1	0	0	0	0	0	0	TTTGTATCTCAAAAATGAAAACAATGGCATAAGCTGATATTATATCGGCCA
10782	ChrII	1847712	-	10.7269	both	VPA1729	LuxR family transcriptional regulator	N/A	0	0	0	1	0	0	0	CCCCAACAACCCGGTAGCTGTCGGAGGAGCGACTGTTCTATGGTATTGACT
10783	ChrII	1849082	-	4.67584	R2	VPA1730	pyridoxamine 5'-phosphate oxidase	N/A	0	0	1	0	0	0	0	ATGGAACTTGCTGATATTCGTCGTGAGTACACGAAAGGTGGCCTACGTCGT
10784	ChrII	1849109	-	6.60119	R2	VPA1730	pyridoxamine 5'-phosphate oxidase	N/A	0	0	1	0	0	0	0	CGACAAAAAACGAGTGAAGGAGTAAAGATGGAACTTGCTGATATTCGTCGT
10785	ChrII	1849132	-	6.60119	R2	VPA1730	pyridoxamine 5'-phosphate oxidase	0	0	1	0	0	0	0	0	TTCAGTAGCTTCGGGAGCACAATCGACAAAAAACGAGTGAAGGAGTAAAGA
10786	ChrII	1849139	-	7.97643	R2	VPA1730	pyridoxamine 5'-phosphate oxidase	7	0	1	0	0	0	0	0	CTTGTATTTCAGTAGCTTCGGGAGCACAATCGACAAAAAACGAGTGAAGGA
10787	ChrII	1849142	-	4.95089	both	VPA1730	pyridoxamine 5'-phosphate oxidase	10	0	1	0	0	0	0	0	GTCCTTGTATTTCAGTAGCTTCGGGAGCACAATCGACAAAAAACGAGTGAA
10788	ChrII	1849155	-	847.152	both	VPA1730	pyridoxamine 5'-phosphate oxidase	23	1	0	0	0	0	0	0	ATCTATGTTTGCTGTCCTTGTATTTCAGTAGCTTCGGGAGCACAATCGACA
10789	ChrII	1849573	+	28.3301	both	VPA1731	C4-dicarboxylate transport sensor protein	21	1	0	0	0	0	0	0	TAACGTTACCGCTCACAGCATCGTTTAATACCTTTTGATAACATGGCATTA
10790	ChrII	1852801	+	27.2299	both	VPA1733	HlyD family secretion protein	32	1	0	0	0	0	0	0	TTATTAGCCGGAATGCTGACATGATCGGGTAATAATAATAAGATCAAAAAG
10791	ChrII	1854328	+	9.35168	both	VPA1734	hypothetical protein	11	1	0	0	0	0	0	0	AAAGCACTTATTTCTCACCAACGAGCCCATTGGAAGAGTACACTTGTGATG
10792	ChrII	1854371	+	15.9529	both	VPA1734	hypothetical protein	N/A	0	0	1	0	0	0	0	TTGTGATGTGAGTCGAATATGCGATCCAATTTGAAGCGTAAAGTTACATTA
10793	ChrII	1855727	-	8.25148	both	VPA1735	hypothetical protein	N/A	0	0	0	1	0	0	0	GAACGAGCGGTTACCTAGTTTGGAGATAGGATCTAGGTATGCTTGAGCACG
10794	ChrII	1856853	-	5.50099	both	VPA1735	hypothetical protein	N/A	0	0	0	1	0	0	0	CGAAGTGCTCGGTGAGGAAATCCAATTGGATCTGAGTTTCAATACGCGATG
10795	ChrII	1857191	-	6.87624	both	VPA1736	toxin secretion ATP-binding protein	N/A	0	0	0	1	0	0	0	GGTTGTGACTTCTGCTTCGCGTGTCTCCATATTGATGCTATTGAGAACGCA
10796	ChrII	1859551	+	223.89	both	VPA1737	hypothetical protein	26	1	0	0	0	0	0	0	AGTAGAAAAATTGTGATTACTTACAGCAGAAAATCAGCTATAAAAGCCGCT
10797	ChrII	1859566	+	5.50099	R2	VPA1737	hypothetical protein	11	0	1	0	0	0	0	0	ATTACTTACAGCAGAAAATCAGCTATAAAAGCCGCTTTCTAAATATCGTCG
10798	ChrII	1859667	-	8.52653	both	VPA1737	hypothetical protein	N/A	0	0	0	1	0	0	0	TAAGTTTAAGATGGCTCGATTGACGATTCTCTTCAGGATACGATAAGCGAT
10799	ChrII	1859699	-	12.3772	both	VPA1737	hypothetical protein	N/A	0	0	0	1	0	0	0	AGTCGGGCCTTTTTTACGCCCTTTGAGGTTGCTAAGTTTAAGATGGCTCGA
10800	ChrII	1860272	+	6.32614	both	VPA1738	tryptophan repressor binding protein	35	1	0	0	0	0	0	0	TAAGTTTTAGTGTTGACCTAAACCAAACTTGAGGTTTTAGCATGCTCAACA
10801	ChrII	1860418	+	97.3675	both	VPA1738	tryptophan repressor binding protein	N/A	0	0	1	0	0	0	0	CGATTGCCGCAGGCGTTGAACAACAAGGCATTAAGCAGCAAGGTGAATGTG
10802	ChrII	1862702	-	6.32614	both	VPA1740	murein peptide amidase A	N/A	0	0	0	1	0	0	0	TTGGAATTAGACTCACCGTAATCTCCTGATTGATGAAGTAATATCAATATC
10803	ChrII	1862702	-	6.32614	both	VPA1739	oligopeptide ABC transporter periplasmic oligopeptide-binding protein	107	1	0	0	0	0	0	0	TTGGAATTAGACTCACCGTAATCTCCTGATTGATGAAGTAATATCAATATC
10804	ChrII	1863075	+	7.15129	both	VPA1740	murein peptide amidase A	N/A	0	0	1	0	0	0	0	AATCGCGCGTTTCCAACCCAAAATTGGACTGAGCATGGCACCGTGTATCGA
10805	ChrII	1863473	+	13.7525	both	VPA1741	hypothetical protein	N/A	0	0	0	1	0	0	0	ACTGATGCACGATCCGGATCTTTAGTACGCTGTTGGTTAAGCGATCATGTG
10806	ChrII	1863477	+	22.004	both	VPA1741	hypothetical protein	N/A	0	0	0	1	0	0	0	ATGCACGATCCGGATCTTTAGTACGCTGTTGGTTAAGCGATCATGTGAGGA
10807	ChrII	1869884	-	27.78	both	VPA1748	chloramphenicol acetyltransferase	N/A	0	0	0	1	0	0	0	CTTTCAAATTTAGGTTGTACAGAGTTTAGAGGCTTTTTATTATTTCCAGTA
10808	ChrII	1869884	-	27.78	both	VPA1747	LysR family transcriptional regulator	30	1	0	0	0	0	0	0	CTTTCAAATTTAGGTTGTACAGAGTTTAGAGGCTTTTTATTATTTCCAGTA
10809	ChrII	1871513	-	9.35168	both	VPA1749	hypothetical protein	N/A	0	0	1	0	0	0	0	TTAAAGACAAAACCATCGAAGTTGATAACGCACTTTGCCTCAATAGCGTTG
10810	ChrII	1872365	-	108.92	both	VPA1749	hypothetical protein	27	1	0	0	0	0	0	0	CTTCGAAGTGCGAGGTTTGTTCAGAAAATGTTTTTGGTTAGACTGAAAGTG
10811	ChrII	1872733	-	4.95089	both	orphan	N/A	N/A	0	0	0	0	0	0	1	GAATCAATTTACAGTGTAAACGCTACGCCTTATGGATTTACACTGTAAATA
10812	ChrII	1874808	-	60.5109	both	VPA1750	hypothetical protein	N/A	0	0	1	0	0	0	0	TTGAGTGTGTGGAAGCATGCTCCGAATAGCAGATGTGATAACATGGCGGCA
10813	ChrII	1877135	-	7.70138	both	VPA1752	ParA family protein	25	1	0	0	0	0	0	0	ATGTTCACCTTTTTGTTGTTTTTGAAGTCTACTGCTGTACAATTGGATGCA

### Sheet: S7 - term-seq
Table S7. List of transcript 3'-ends / putative transcription termination sites (TTS) identified from term-seq data. All detected peaks with mean CPM > 4.5 in two replicates are included. Classification of primary, secondary, etc. is based on Adams et al. 2021 (PMID: 33460557), except primary 3' ends were defined as those within 100 bp of the stop codon. Positions were called using the RIMD 2210633 annotation updated with sRNAs identified in this work. Motif: Rho-independent terminator motif identified by MEME. nd: none detected.
TTS	Chromosome	Position	Strand	Combined height (CPM)	Replicates	Locus tag	Gene product	3' UTR length	primary	secondary	internal	antisense	orphan	sRNA	TTS +/- 30 nt UP/DN	Combined motif p-value (MEME, primary only)
1	ChrI	329	-	37.0382	both	VP0001	flavodoxin	42	1	0	0	0	0	0	TCTCCTACAGAGTCGCGATGCGGCTCTGATTTCCCCTCTGTGAATAACCTTCCGTAGAAAA	>0.05
2	ChrI	867	-	24.4273	both	VP0002	tRNA modification GTPase TrmE	43	1	0	0	0	0	0	CACAAAACCTTGTTTTAGTGCCGCGTTTCTTTTTATATGGACACATCCATTCGCGACTCAC	0.00242
3	ChrI	2341	-	166.771	both	VP0003	inner membrane protein translocase component YidC	48	1	0	0	0	0	0	AAGAAAGGCGGCCAAAAGGTCGCCTTTTTGTTTTTGGCTGATTACAATTCAGCTAATTAAT	7.85e-05
4	ChrI	3041	-	6.65298	both	VP0003	inner membrane protein translocase component YidC	N/A	0	0	1	0	0	0	TGGCAGCAGTGGCACCAAACCTAGACCTAGTAGTGGACTACGGCTGGCTATGGTTCATCGC	N/A
5	ChrI	4046	-	9.78087	both	orphan	orphan	N/A	0	0	0	0	1	0	CCTTTGAATGAAGGGGGGTATGACCCCGTTCCACCAGTCCAAAAACAAGACAGAGATAACT	N/A
6	ChrI	4053	-	8.63894	both	orphan	orphan	N/A	0	0	0	0	1	0	ATGCCACCCTTTGAATGAAGGGGGGTATGACCCCGTTCCACCAGTCCAAAAACAAGACAGA	N/A
7	ChrI	4496	-	32.4705	both	VP0004	ribonuclease P	N/A	0	0	1	0	0	0	GCAAGCTCACCGAGCTGGCTCGCCTCATTTCACCATCATTGCTCGCAATAACAAACTTTCT	N/A
8	ChrI	4501	-	8.04315	both	VP0004	ribonuclease P	N/A	0	0	1	0	0	0	TTCCAGCAAGCTCACCGAGCTGGCTCGCCTCATTTCACCATCATTGCTCGCAATAACAAAC	N/A
9	ChrI	4535	-	5.85859	both	VP0004	ribonuclease P	N/A	0	0	1	0	0	0	ACGCTTGTTAACTCCCGAGCATTATCAAAACGTCTTCCAGCAAGCTCACCGAGCTGGCTCG	N/A
10	ChrI	4535	-	5.85859	both	VP0005	50S ribosomal protein L34	73	0	1	0	0	0	0	ACGCTTGTTAACTCCCGAGCATTATCAAAACGTCTTCCAGCAAGCTCACCGAGCTGGCTCG	N/A
11	ChrI	4540	-	15.8877	both	VP0004	ribonuclease P	N/A	0	0	1	0	0	0	GAGTTACGCTTGTTAACTCCCGAGCATTATCAAAACGTCTTCCAGCAAGCTCACCGAGCTG	N/A
12	ChrI	4540	-	15.8877	both	VP0005	50S ribosomal protein L34	68	0	1	0	0	0	0	GAGTTACGCTTGTTAACTCCCGAGCATTATCAAAACGTCTTCCAGCAAGCTCACCGAGCTG	N/A
13	ChrI	4545	-	379.716	both	VP0004	ribonuclease P	N/A	0	0	1	0	0	0	ATCGGGAGTTACGCTTGTTAACTCCCGAGCATTATCAAAACGTCTTCCAGCAAGCTCACCG	N/A
14	ChrI	4545	-	379.716	both	VP0005	50S ribosomal protein L34	63	1	0	0	0	0	0	ATCGGGAGTTACGCTTGTTAACTCCCGAGCATTATCAAAACGTCTTCCAGCAAGCTCACCG	>0.05
15	ChrI	4583	-	5.90824	both	VP0004	ribonuclease P	N/A	0	0	1	0	0	0	AAATAATCGCTAGTTTATTTTGAACACGTACGCGTTTAATCGGGAGTTACGCTTGTTAACT	N/A
16	ChrI	4583	-	5.90824	both	VP0005	50S ribosomal protein L34	25	0	1	0	0	0	0	AAATAATCGCTAGTTTATTTTGAACACGTACGCGTTTAATCGGGAGTTACGCTTGTTAACT	N/A
17	ChrI	4624	-	7.24877	both	VP0005	50S ribosomal protein L34	N/A	0	0	1	0	0	0	TTATCAACGCACGTCGTGCAAAAGGCCGTGCGCGCCTATCAAAATAATCGCTAGTTTATTT	N/A
18	ChrI	6414	-	46.4715	both	VP0008	amino acid ABC transporter substrate-binding protein	91	1	0	0	0	0	0	GAAGGTGGAACATTGTTTTCCACCTTTTCTTTTCTCTAGCCTTTAGGTAAGCCGTATGGGA	0.0136
19	ChrI	6658	-	10.5256	both	VP0008	amino acid ABC transporter substrate-binding protein	N/A	0	0	1	0	0	0	TGGTCTGCCACTGGAACTGGCAGGTGAACCGTTTGAAACCATTCAAAACGCATGGCCTTTC	N/A
20	ChrI	7092	-	7.24877	both	VP0008	amino acid ABC transporter substrate-binding protein	N/A	0	0	1	0	0	0	CTACAAGGCTTTGAGGTGGATATGTGGGATGAGATCGGTAAGCGTAACGACTACAAGATCG	N/A
21	ChrI	7186	-	6.25578	both	VP0008	amino acid ABC transporter substrate-binding protein	N/A	0	0	1	0	0	0	CGCACTATCTGCCGCGACTGTTCAAGCCGCAACTGAAGTCAAGGTGGGCATGTCTGGCCGT	N/A
22	ChrI	7767	+	7.9935	both	VP0011	chromosomal replication initiation protein	N/A	0	0	1	0	0	0	ACAGAATTCAGTATGTGGGTTCGTCCGTTACAAGCGGAGCTCAATGACAATACTCTCACTC	N/A
23	ChrI	7827	+	7.34806	both	VP0011	chromosomal replication initiation protein	N/A	0	0	1	0	0	0	CTATTCGCGCCAAACCGCTTTGTGTTGGATTGGGTGCGTGATAAGTATCTGAACAGCATTA	N/A
24	ChrI	10780	+	20.4554	both	VP0013	recombination protein F	N/A	0	0	1	0	0	0	CGTTGTTGAAGACCGCGAGTAGCTATCGTGAGCTCAGTTATTGGGATCAAGAGATGGCGCG	N/A
25	ChrI	11557	+	5.1635	both	VP0014	DNA gyrase subunit B	N/A	0	0	1	0	0	0	ATCGTTGTGACAATTCATGAGGACAACTCGGTTTCCGTTAGCGATGATGGTCGTGGCATTC	N/A
26	ChrI	13310	+	14.7954	both	VP0014	DNA gyrase subunit B	N/A	0	0	1	0	0	0	TGGGTGCAAGCCAATATAGCTACGAAGTGGAGCTGCACGCAGAGCTTGGTTTGAGCCTGCC	N/A
27	ChrI	13784	+	9.88017	both	VP0014	DNA gyrase subunit B	14	0	1	0	0	0	0	CAAACCTAGACGTGTAACGACAAGCGTTTTTGGATAGAAAAAAGCAGCGAGCCATCGCTGC	N/A
28	ChrI	13822	+	166.821	both	VP0014	DNA gyrase subunit B	52	1	0	0	0	0	0	AAAAAGCAGCGAGCCATCGCTGCTTTTTTGTTTCTTGGTGGTATGAAAATCACCACTTTAT	0.00029
29	ChrI	15076	+	19.5617	both	VP0018	16 kDa heat shock protein A	N/A	0	0	1	0	0	0	CTATTGCTTAATTAAGAGGATAGATTTATGCGTAACGTAGATTTCTCACCACTATACCGTA	N/A
30	ChrI	15537	-	13.5046	both	VP0018	16 kDa heat shock protein A	N/A	0	0	0	1	0	0	TTAAAAAGAGCGCCAACTGGCGCTCTTTCTCACTCTATAGGGCAAATAACTTGCTGATTAG	N/A
31	ChrI	15537	-	13.5046	both	VP0019	valine--pyruvate transaminase	58	1	0	0	0	0	0	TTAAAAAGAGCGCCAACTGGCGCTCTTTCTCACTCTATAGGGCAAATAACTTGCTGATTAG	>0.05
32	ChrI	15565	+	6.20614	both	VP0019	valine--pyruvate transaminase	N/A	0	0	0	1	0	0	GTGAGAAAGAGCGCCAGTTGGCGCTCTTTTTAATTTGTGTCTTTGATGTGGGAGTTTGCTT	N/A
33	ChrI	15565	+	6.20614	both	VP0018	16 kDa heat shock protein A	55	1	0	0	0	0	0	GTGAGAAAGAGCGCCAGTTGGCGCTCTTTTTAATTTGTGTCTTTGATGTGGGAGTTTGCTT	0.00155
34	ChrI	17021	-	9.28438	both	VP0020	periplasmic alpha-amylase	45	1	0	0	0	0	0	CAGCAAGGGAAGCATTTCGCTTCCCTTTTTTAATTCCAAATCCTCTCCATCTGGTCTGATG	0.003
35	ChrI	19305	-	13.4549	both	VP0021	glycyl-tRNA synthetase subunit beta	63	1	0	0	0	0	0	CAAAAGGGAAGCGTCAGCTTCCCTTTTTTGTTGCCTTCAAACGGAGATAACCTGTTCTTAT	0.000379
36	ChrI	22810	+	5.06421	both	orphan	orphan	N/A	0	0	0	0	1	0	ACGAACCGGGGTGGGGCGTGAGGTTTGTCTATGGTTAAAATAATTATCCCGCCCCAATGAG	N/A
37	ChrI	22838	+	10.8235	both	orphan	orphan	N/A	0	0	0	0	1	0	CTATGGTTAAAATAATTATCCCGCCCCAATGAGCATGTCGTGAGCGTTTTAGCTATTTCAA	N/A
38	ChrI	22922	+	5.80894	both	VP0023	hypothetical protein	N/A	0	0	1	0	0	0	ATTGGCGATAAGACCCAATTGCTATCCCTATTACTTGCCAGTCGTTACCGCAAACCCATTC	N/A
39	ChrI	23715	+	4.86561	both	VP0024	NADH dehydrogenase subunit II-like protein	N/A	0	0	1	0	0	0	AGCGATGGTACTGACTGATATGTGGTTGCCGATTGTGGCAGGGACGTTCATTCTTACTGGC	N/A
40	ChrI	23860	+	17.6254	both	VP0024	NADH dehydrogenase subunit II-like protein	N/A	0	0	1	0	0	0	CTCCAATCTGAAGTTCGCACACTAGAATATGACGAATAAACAAACGGCAGCCCACTGGGCT	N/A
41	ChrI	23864	+	5.85859	both	VP0025	sulfur transfer protein SirA	N/A	0	0	0	1	0	0	AATCTGAAGTTCGCACACTAGAATATGACGAATAAACAAACGGCAGCCCACTGGGCTGCCG	N/A
42	ChrI	23864	+	5.85859	both	VP0024	NADH dehydrogenase subunit II-like protein	N/A	0	0	1	0	0	0	AATCTGAAGTTCGCACACTAGAATATGACGAATAAACAAACGGCAGCCCACTGGGCTGCCG	N/A
43	ChrI	23867	-	26.7609	both	VP0024	NADH dehydrogenase subunit II-like protein	N/A	0	0	0	1	0	0	AAACGGCAGCCCAGTGGGCTGCCGTTTGTTTATTCGTCATATTCTAGTGTGCGAACTTCAG	N/A
44	ChrI	23867	-	26.7609	both	VP0025	sulfur transfer protein SirA	46	1	0	0	0	0	0	AAACGGCAGCCCAGTGGGCTGCCGTTTGTTTATTCGTCATATTCTAGTGTGCGAACTTCAG	0.0011
45	ChrI	23901	+	16.5331	both	VP0025	sulfur transfer protein SirA	N/A	0	0	0	1	0	0	AAACGGCAGCCCACTGGGCTGCCGTTTTTGATCTCACTGAGATTATTCCAAACCTTTCTTA	N/A
46	ChrI	23901	+	16.5331	both	VP0024	NADH dehydrogenase subunit II-like protein	33	1	0	0	0	0	0	AAACGGCAGCCCACTGGGCTGCCGTTTTTGATCTCACTGAGATTATTCCAAACCTTTCTTA	0.00645
47	ChrI	24110	-	12.7102	both	VP0025	sulfur transfer protein SirA	N/A	0	0	1	0	0	0	GCAACAAAGACGTTAGAGGCGGAAGGACTGCGCTGCCCAGAGCCAGTGATGATGGTCAGGA	N/A
48	ChrI	24591	+	276.396	both	VP0027	LysR family transcriptional regulator	N/A	0	0	1	0	0	0	GGGCTTCCCCGCTGAAAGGCGGGATTTTTTTTGCCTGAAGAGTACAATTTGATAAAACCTT	N/A
49	ChrI	25588	-	26.8602	both	VP0027	LysR family transcriptional regulator	N/A	0	0	0	1	0	0	CGTAAATAGAGCCAGCGTTGCTGGCTCTTTTGTTATCAGTTCAATCCCATGTCTTCGATTC	N/A
50	ChrI	25588	-	26.8602	both	VP0028	zinc-binding alcohol dehydrogenase	85	1	0	0	0	0	0	CGTAAATAGAGCCAGCGTTGCTGGCTCTTTTGTTATCAGTTCAATCCCATGTCTTCGATTC	0.000973
51	ChrI	25615	+	8.14245	both	VP0027	LysR family transcriptional regulator	32	1	0	0	0	0	0	AACAAAAGAGCCAGCAACGCTGGCTCTATTTACGTGAAGTGCTGATTTGTAGCTTGATAAC	>0.05
52	ChrI	26808	-	11.1214	both	VP0029	3-ketoacyl-CoA thiolase	84	1	0	0	0	0	0	ACTCAAGGCGGCATCTTATGTCGCCTTTTCTTTTATTAGGCACCCTATAATTTATGCACAA	0.00411
53	ChrI	31235	+	4.51807	both	VP0032	potassium uptake protein TrkH	N/A	0	0	1	0	0	0	AATCGTCGGGCTTTTGCTCGCGCTTTTTAGTGTCACCATGTTGGCACCCGCACTGGTTGCG	N/A
54	ChrI	31235	+	4.51807	both	VP0031	hypothetical protein	100	1	0	0	0	0	0	AATCGTCGGGCTTTTGCTCGCGCTTTTTAGTGTCACCATGTTGGCACCCGCACTGGTTGCG	0.00205
55	ChrI	41661	-	6.30543	both	orphan	orphan	N/A	0	0	0	0	1	0	GGCTTGGTCAACGGAGACCAAGCCTTTTAATTAGATGTCGTGTTTTTTGTATTTATCGACT	N/A
56	ChrI	41698	+	438.252	both	orphan	orphan	N/A	0	0	0	0	1	0	GGCTTGGTCTCCGTTGACCAAGCCTTTTCGTTTTTAGTCGATTTGTCCATGTGCTGATAAG	N/A
57	ChrI	41728	-	49.3015	both	VP0036	hypothetical protein	34	1	0	0	0	0	0	CCTAGACGCTCCTTCGACAGGAGCGTTTTTCTTATCAGCACATGGACAAATCGACTAAAAA	0.00123
58	ChrI	42101	-	88.7726	both	VP0037	hypothetical protein	N/A	0	0	0	1	0	0	AGAAAAAGGTCACTTCGGTGGCCTTTTTTATTGCTGCTCTCTTTTTTACCATCTAAATGGC	N/A
59	ChrI	42101	-	88.7726	both	VP0038	multidrug resistance protein	44	1	0	0	0	0	0	AGAAAAAGGTCACTTCGGTGGCCTTTTTTATTGCTGCTCTCTTTTTTACCATCTAAATGGC	4.42e-06
60	ChrI	49207	-	98.5534	both	VP0041	ATP-dependent DNA helicase Rep	N/A	0	0	0	1	0	0	GAAAGGCTTGCCAATCGGCAAGCCTTTTTGTTTGGAGTGAACTTGATTTACAGTGATACCA	N/A
61	ChrI	49207	-	98.5534	both	VP0042	cytochrome c5	56	1	0	0	0	0	0	GAAAGGCTTGCCAATCGGCAAGCCTTTTTGTTTGGAGTGAACTTGATTTACAGTGATACCA	0.00256
62	ChrI	49602	-	4.71666	both	VP0042	cytochrome c5	N/A	0	0	1	0	0	0	AACTTTCTCTACGGCAGCTTTAGCTTCTGACATCAGCCAAACTGAATACGATGCGATCGCA	N/A
63	ChrI	49609	-	5.31245	both	VP0042	cytochrome c5	N/A	0	0	1	0	0	0	CTGCCTTAACTTTCTCTACGGCAGCTTTAGCTTCTGACATCAGCCAAACTGAATACGATGC	N/A
64	ChrI	50112	+	10.327	both	VPt004	tRNA-Arg	22	0	1	0	0	0	0	GGCGTACCATACCCCGGAGGAAAAGTCGGTAAAACTCAATGGTGGCTATAGCTCAGTTGGT	N/A
65	ChrI	50121	+	9.53262	both	VPt004	tRNA-Arg	31	0	1	0	0	0	0	TACCCCGGAGGAAAAGTCGGTAAAACTCAATGGTGGCTATAGCTCAGTTGGTAGAGCCCCG	N/A
66	ChrI	50128	+	6.20614	both	VPt005	tRNA-His	N/A	0	0	1	0	0	0	GAGGAAAAGTCGGTAAAACTCAATGGTGGCTATAGCTCAGTTGGTAGAGCCCCGGATTGTG	N/A
67	ChrI	50128	+	6.20614	both	VPt004	tRNA-Arg	38	0	1	0	0	0	0	GAGGAAAAGTCGGTAAAACTCAATGGTGGCTATAGCTCAGTTGGTAGAGCCCCGGATTGTG	N/A
68	ChrI	50135	+	12.7598	both	VPt005	tRNA-His	N/A	0	0	1	0	0	0	AGTCGGTAAAACTCAATGGTGGCTATAGCTCAGTTGGTAGAGCCCCGGATTGTGATTCCGG	N/A
69	ChrI	50135	+	12.7598	both	VPt004	tRNA-Arg	45	1	0	0	0	0	0	AGTCGGTAAAACTCAATGGTGGCTATAGCTCAGTTGGTAGAGCCCCGGATTGTGATTCCGG	>0.05
70	ChrI	50264	+	6.05719	both	VPt005	tRNA-His	66	0	1	0	0	0	0	TTCCCATCTTGATGTTGAATCAGGATAAAACATAAGTCGGTGAATAGCGCAGCTTGGTAGC	N/A
71	ChrI	50267	+	11.4689	both	VPt005	tRNA-His	69	0	1	0	0	0	0	CCATCTTGATGTTGAATCAGGATAAAACATAAGTCGGTGAATAGCGCAGCTTGGTAGCGCA	N/A
72	ChrI	50270	+	340.791	both	VPt005	tRNA-His	72	1	0	0	0	0	0	TCTTGATGTTGAATCAGGATAAAACATAAGTCGGTGAATAGCGCAGCTTGGTAGCGCATCT	>0.05
73	ChrI	50281	+	15.0437	both	VPt006	tRNA-Pro	N/A	0	0	1	0	0	0	AATCAGGATAAAACATAAGTCGGTGAATAGCGCAGCTTGGTAGCGCATCTGGTTTGGGACC	N/A
74	ChrI	50281	+	15.0437	both	VPt005	tRNA-His	83	0	1	0	0	0	0	AATCAGGATAAAACATAAGTCGGTGAATAGCGCAGCTTGGTAGCGCATCTGGTTTGGGACC	N/A
75	ChrI	50294	+	10.8731	both	VPt006	tRNA-Pro	N/A	0	0	1	0	0	0	CATAAGTCGGTGAATAGCGCAGCTTGGTAGCGCATCTGGTTTGGGACCAGAGGGTCGGGGG	N/A
76	ChrI	50294	+	10.8731	both	VPt005	tRNA-His	96	0	1	0	0	0	0	CATAAGTCGGTGAATAGCGCAGCTTGGTAGCGCATCTGGTTTGGGACCAGAGGGTCGGGGG	N/A
77	ChrI	50409	+	6.10684	both	VPt007	tRNA-His	N/A	0	0	1	0	0	0	GAACATAAAAATTTGATGGTGGCTATAGCTCAGTTGGTAGAGCCCCGGATTGTGATTCCGG	N/A
78	ChrI	50409	+	6.10684	both	VPt006	tRNA-Pro	62	1	0	0	0	0	0	GAACATAAAAATTTGATGGTGGCTATAGCTCAGTTGGTAGAGCCCCGGATTGTGATTCCGG	>0.05
79	ChrI	50770	-	13.157	both	VP0043	hypothetical protein	N/A	0	0	1	0	0	0	CACAACCCCAGACATTGAGCTGGGGTTTATTTTATCTGCGCGAAAAGCTCTGGGATCATGG	N/A
80	ChrI	50770	-	13.157	both	VP0044	hypothetical protein	51	1	0	0	0	0	0	CACAACCCCAGACATTGAGCTGGGGTTTATTTTATCTGCGCGAAAAGCTCTGGGATCATGG	0.00131
81	ChrI	51316	+	4.71666	both	VP0044	hypothetical protein	N/A	0	0	0	1	0	0	GATGCCGTTCTCCGCCAAAATCGTTTGGATCAGACCACAGCGAAAAGCATTTTCGTCTGGA	N/A
82	ChrI	52295	+	8.04315	both	VP0047	peptide ABC transporter ATP-binding protein	N/A	0	0	1	0	0	0	ACGGCGTTCACGCGGCCGTGAAATCACTTTCGTTTAATATTGAACGAGGTGAAATCGTGGG	N/A
83	ChrI	52295	+	8.04315	both	VP0046	hypothetical protein	67	0	1	0	0	0	0	ACGGCGTTCACGCGGCCGTGAAATCACTTTCGTTTAATATTGAACGAGGTGAAATCGTGGG	N/A
84	ChrI	52320	+	8.0928	both	VP0047	peptide ABC transporter ATP-binding protein	N/A	0	0	1	0	0	0	ACTTTCGTTTAATATTGAACGAGGTGAAATCGTGGGTGTTGTTGGCGAATCCGGTGCGGGT	N/A
85	ChrI	52320	+	8.0928	both	VP0046	hypothetical protein	92	1	0	0	0	0	0	ACTTTCGTTTAATATTGAACGAGGTGAAATCGTGGGTGTTGTTGGCGAATCCGGTGCGGGT	>0.05
86	ChrI	52954	+	5.41175	both	VP0047	peptide ABC transporter ATP-binding protein	N/A	0	0	1	0	0	0	CCAACGGCAAAAGTGTTGGGTAACCCAGATCATCCATACACGCGCAGCTTGATTTCGGCGG	N/A
87	ChrI	53297	+	5.11386	both	VP0047	peptide ABC transporter ATP-binding protein	N/A	0	0	1	0	0	0	GTAAGTCGACCATCGCGCGCGTGATTGCTGGCTTGTATGAGCCAAACTCTGGCCAAGTGAA	N/A
88	ChrI	53320	+	5.70964	both	VP0047	peptide ABC transporter ATP-binding protein	N/A	0	0	1	0	0	0	ATTGCTGGCTTGTATGAGCCAAACTCTGGCCAAGTGAAATTTGAAGGTATCGATCTCACGG	N/A
89	ChrI	54470	+	11.5682	both	VP0048	peptide ABC transporter periplasmic peptide-binding protein	N/A	0	0	1	0	0	0	TAAAGGCCCATACCCACTTGTTCTGCAAACGGCGACGTACATCTTCCCTATGGACAGCAAG	N/A
90	ChrI	55622	+	142.791	both	VP0048	peptide ABC transporter periplasmic peptide-binding protein	45	1	0	0	0	0	0	TAGAAGGAGGGGACGTATTCCCTCCTTCATGAGCTTCTCTCAAGGGATGCTTGATGAGGCT	>0.05
91	ChrI	55653	+	5.5607	both	VP0048	peptide ABC transporter periplasmic peptide-binding protein	76	0	1	0	0	0	0	AGCTTCTCTCAAGGGATGCTTGATGAGGCTCATCACTCAGCTCAGTTTTGTTTCAGTCGGA	N/A
92	ChrI	55761	+	13.7031	both	VP0049	peptide ABC transporter permease	N/A	0	0	1	0	0	0	ATGGATAGTTAAGGGGCAAGGAATGTTTTCGTTTCTGGTCAAGCGCCTGTTTCAGGCACTG	N/A
93	ChrI	56258	+	4.66701	both	VP0049	peptide ABC transporter permease	N/A	0	0	1	0	0	0	GTTGGCTGCCTTCCTACGGGCGGGGCGAGACCGTCAACGTGCTCGGTTGGGAATCTGGCTT	N/A
94	ChrI	56374	+	5.3621	both	VP0049	peptide ABC transporter permease	N/A	0	0	1	0	0	0	ATCATGTTGCCGTTGTTTATCCGTCTGGTTCGTTCAGAAATGCTGGAAGTACTGAGCTCGG	N/A
95	ChrI	57725	+	16.136	both	VP0052	hypothetical protein	N/A	0	0	0	1	0	0	TAGACATAGAGCATTGTTAAATCGCTCATTTCCTTCCTAAACTGAGAGCCGGATGCAATTC	N/A
96	ChrI	57725	+	16.136	both	VP0050	peptide ABC transporter permease	36	0	1	0	0	0	0	TAGACATAGAGCATTGTTAAATCGCTCATTTCCTTCCTAAACTGAGAGCCGGATGCAATTC	N/A
97	ChrI	57767	+	325.698	both	VP0052	hypothetical protein	N/A	0	0	0	1	0	0	TGAGAGCCGGATGCAATTCCGGCTCTTTTTTTGCTAGTTATTCTTTATTCACATTTTTTTG	N/A
98	ChrI	57767	+	325.698	both	VP0050	peptide ABC transporter permease	78	1	0	0	0	0	0	TGAGAGCCGGATGCAATTCCGGCTCTTTTTTTGCTAGTTATTCTTTATTCACATTTTTTTG	0.00229
99	ChrI	57920	+	9.63192	both	VP0051	hypothetical protein	N/A	0	0	1	0	0	0	AGGCCTCAGCTTAGGAGGGCTATTGCTGTGCGCCCAATTTTCAGCCCCGGTACTGGCCGAT	N/A
100	ChrI	58934	+	21.647	both	VP0051	hypothetical protein	84	1	0	0	0	0	0	AAACGAAGAAAGCCCCGCGATGCGGGGCTTTTTTGCGGTCTCAAATATTGTTGCTACTTGA	0.00123
101	ChrI	66398	-	14.994	both	VP0057	hypothetical protein	N/A	0	0	1	0	0	0	GCCTAACTCATGAGTTGGGGCGTGGTGGTATGGGCGTCGTTTATGCCGCGCAACGTGCAGA	N/A
102	ChrI	69949	+	22.9379	both	VP0062	phosphogluconate dehydratase	N/A	0	0	0	1	0	0	AGAGCGGAGTATCAAACTCCGCTCTTTTTGTTTTTCTGGCTTACACAATGAAGCTTGCGCC	N/A
103	ChrI	69949	+	22.9379	both	VP0061	multidrug transmembrane resistance signal peptide protein	65	1	0	0	0	0	0	AGAGCGGAGTATCAAACTCCGCTCTTTTTGTTTTTCTGGCTTACACAATGAAGCTTGCGCC	0.000812
104	ChrI	74480	-	16.7814	both	VP0065	keto-hydroxyglutarate-aldolase/keto-deoxy- phosphogluconate aldolase	N/A	0	0	0	1	0	0	GGGTCATCAAGTAACTTGATGACCCTTTTTCGTATCACGTTTTCTAACGTTCGGGGGTATT	N/A
105	ChrI	74480	-	16.7814	both	VP0066	purine nucleoside phosphorylase	56	1	0	0	0	0	0	GGGTCATCAAGTAACTTGATGACCCTTTTTCGTATCACGTTTTCTAACGTTCGGGGGTATT	0.00147
106	ChrI	74517	+	21.5477	both	VP0066	purine nucleoside phosphorylase	N/A	0	0	0	1	0	0	GGTCATCAAGTTACTTGATGACCCTTTTGCTTTTGGGAATGAAGCAGCTTTAGAAGTGATG	N/A
107	ChrI	74517	+	21.5477	both	VP0065	keto-hydroxyglutarate-aldolase/keto-deoxy- phosphogluconate aldolase	87	1	0	0	0	0	0	GGTCATCAAGTTACTTGATGACCCTTTTGCTTTTGGGAATGAAGCAGCTTTAGAAGTGATG	0.0229
108	ChrI	76400	-	137.131	both	VP0067	LysR family transcriptional regulator	N/A	0	0	0	1	0	0	TGAAAAGGTCACCTTAGGGTGACCTTTTTTTGTTAGCCCATGCTTAACTCGCATTCTCCAA	N/A
109	ChrI	76400	-	137.131	both	VP0068	glutathione reductase	69	1	0	0	0	0	0	TGAAAAGGTCACCTTAGGGTGACCTTTTTTTGTTAGCCCATGCTTAACTCGCATTCTCCAA	0.00584
110	ChrI	77048	-	8.14245	both	VP0068	glutathione reductase	N/A	0	0	1	0	0	0	TGAGAGCCAAAACGTTGACCAACTGATTTGGGCAATCGGTCGTCACCCAGCAACAGACGCA	N/A
111	ChrI	77515	-	8.0928	both	VP0068	glutathione reductase	N/A	0	0	1	0	0	0	CGTATTCACCAATCTTACGATCGCGTTCTTGGCAACAACAAAGTAAACGTGATTAAAGGCT	N/A
112	ChrI	77736	-	6.15649	both	VP0068	glutathione reductase	N/A	0	0	1	0	0	0	CAAACCGTGCGGCGATGTACGGCGCGAAAGTAGCGCTAATCGAAGCTCAAGATCTCGGCGG	N/A
113	ChrI	77772	-	8.83754	both	VP0068	glutathione reductase	N/A	0	0	1	0	0	0	TCTGTATCGGTGGCGGCAGTGGCGGCATCGCATCTGCAAACCGTGCGGCGATGTACGGCGC	N/A
114	ChrI	81410	+	51.5854	both	VP0072	DNA-binding transcriptional regulator AsnC	N/A	0	0	0	1	0	0	ACCAAGGCCAACCGTTCGGTTGGCCTTTTTTGTACATTTTTTATAAAAAATTTTACGGATT	N/A
115	ChrI	81410	+	51.5854	both	VP0070	oligopeptidase A	45	1	0	0	0	0	0	ACCAAGGCCAACCGTTCGGTTGGCCTTTTTTGTACATTTTTTATAAAAAATTTTACGGATT	0.000271
116	ChrI	86076	+	10.5753	both	VP0073	hypothetical protein	57	1	0	0	0	0	0	CACAGCATTGAACCAAGTGCTGTGACGCTGCCATTCTTTCCTGCACACTATTGATAGTTTT	>0.05
117	ChrI	86420	+	12.7102	both	VP0074	hypothetical protein	N/A	0	0	1	0	0	0	AGCAACAAGCATGCGGTCTGTTAGCTGAAGCACTGCCTGCACAATCCATCTCCGTCACGCC	N/A
118	ChrI	86429	+	5.95789	both	VP0074	hypothetical protein	N/A	0	0	1	0	0	0	CATGCGGTCTGTTAGCTGAAGCACTGCCTGCACAATCCATCTCCGTCACGCCAAAACACAG	N/A
119	ChrI	86438	+	4.86561	both	VP0074	hypothetical protein	N/A	0	0	1	0	0	0	TGTTAGCTGAAGCACTGCCTGCACAATCCATCTCCGTCACGCCAAAACACAGCGCAGAAAA	N/A
120	ChrI	86787	-	20.4058	both	VP0074	hypothetical protein	N/A	0	0	0	1	0	0	AAAACGCTCTCCAACTGGAGAGCGTTTTTTTTAATTCAATTAATGCACTTTGGCTTGCGAG	N/A
121	ChrI	86787	-	20.4058	both	VP0075	MadN protein	63	1	0	0	0	0	0	AAAACGCTCTCCAACTGGAGAGCGTTTTTTTTAATTCAATTAATGCACTTTGGCTTGCGAG	0.00503
122	ChrI	86819	+	24.3777	both	VP0075	MadN protein	N/A	0	0	0	1	0	0	AAAAACGCTCTCCAGTTGGAGAGCGTTTTTTATTGATGGAATATGTGTTGAGAAAGGCGCG	N/A
123	ChrI	86819	+	24.3777	both	VP0074	hypothetical protein	41	1	0	0	0	0	0	AAAAACGCTCTCCAGTTGGAGAGCGTTTTTTATTGATGGAATATGTGTTGAGAAAGGCGCG	0.00334
124	ChrI	87459	-	5.01456	both	VP0075	MadN protein	N/A	0	0	1	0	0	0	ACTCCTTTCTGTTCCAGAAGTATTGCTGTTCACTGTATTCACACCGATTTATGTGACGCTG	N/A
125	ChrI	87469	-	6.00754	both	VP0075	MadN protein	N/A	0	0	1	0	0	0	AGTCTTTCTTACTCCTTTCTGTTCCAGAAGTATTGCTGTTCACTGTATTCACACCGATTTA	N/A
126	ChrI	87500	-	7.14947	both	VP0075	MadN protein	N/A	0	0	1	0	0	0	CAACTCGGTTTGATGTACTGCTTCTACTACCAGTCTTTCTTACTCCTTTCTGTTCCAGAAG	N/A
127	ChrI	87530	-	6.20614	both	VP0075	MadN protein	N/A	0	0	1	0	0	0	ATCGCGAAACTGATGATCGTCGGCGGCTTTCAACTCGGTTTGATGTACTGCTTCTACTACC	N/A
128	ChrI	87594	-	12.2137	both	VP0075	MadN protein	N/A	0	0	1	0	0	0	TGTGGCACTGGCCAGCGTTGTATTCATTCCTTTCCTTAAATTCCGCGGCGTAAGCAAATCT	N/A
129	ChrI	87600	-	4.61736	R2	VP0075	MadN protein	N/A	0	0	1	0	0	0	CATGCGTGTGGCACTGGCCAGCGTTGTATTCATTCCTTTCCTTAAATTCCGCGGCGTAAGC	N/A
130	ChrI	87606	-	14.001	both	VP0075	MadN protein	N/A	0	0	1	0	0	0	CGTGTTCATGCGTGTGGCACTGGCCAGCGTTGTATTCATTCCTTTCCTTAAATTCCGCGGC	N/A
131	ChrI	87630	-	6.05719	both	VP0075	MadN protein	N/A	0	0	1	0	0	0	TGGTCAGGTTGATTCTTGGTTCTCCGTGTTCATGCGTGTGGCACTGGCCAGCGTTGTATTC	N/A
132	ChrI	87634	-	7.34806	both	VP0075	MadN protein	N/A	0	0	1	0	0	0	TTGCTGGTCAGGTTGATTCTTGGTTCTCCGTGTTCATGCGTGTGGCACTGGCCAGCGTTGT	N/A
133	ChrI	87641	-	15.4905	both	VP0075	MadN protein	N/A	0	0	1	0	0	0	GTTTACCTTGCTGGTCAGGTTGATTCTTGGTTCTCCGTGTTCATGCGTGTGGCACTGGCCA	N/A
134	ChrI	87647	-	264.083	both	VP0075	MadN protein	N/A	0	0	1	0	0	0	ATCGGCGTTTACCTTGCTGGTCAGGTTGATTCTTGGTTCTCCGTGTTCATGCGTGTGGCAC	N/A
135	ChrI	87668	-	5.70964	both	VP0075	MadN protein	N/A	0	0	1	0	0	0	TGGGCATTTTCATTCAGCCTGATCGGCGTTTACCTTGCTGGTCAGGTTGATTCTTGGTTCT	N/A
136	ChrI	87699	-	4.76631	both	VP0075	MadN protein	N/A	0	0	1	0	0	0	TATGGCTTATCTATCCGCAGTTACCCTGCTTTGGGCATTTTCATTCAGCCTGATCGGCGTT	N/A
137	ChrI	87699	-	4.76631	both	VP0076	universal stress protein A	94	0	1	0	0	0	0	TATGGCTTATCTATCCGCAGTTACCCTGCTTTGGGCATTTTCATTCAGCCTGATCGGCGTT	N/A
138	ChrI	87706	-	9.53262	both	VP0075	MadN protein	N/A	0	0	1	0	0	0	TCTCATCTATGGCTTATCTATCCGCAGTTACCCTGCTTTGGGCATTTTCATTCAGCCTGAT	N/A
139	ChrI	87706	-	9.53262	both	VP0076	universal stress protein A	87	1	0	0	0	0	0	TCTCATCTATGGCTTATCTATCCGCAGTTACCCTGCTTTGGGCATTTTCATTCAGCCTGAT	>0.05
140	ChrI	89071	+	50.7414	both	VP0078	universal stress protein UspB	N/A	0	0	1	0	0	0	GTTGAAGATGTAGGGAGGAAAAGATGATCAGTGGAGACACAATCTTATTTGCGCTAATGGT	N/A
141	ChrI	89071	+	50.7414	both	VP0077	ferritin	98	1	0	0	0	0	0	GTTGAAGATGTAGGGAGGAAAAGATGATCAGTGGAGACACAATCTTATTTGCGCTAATGGT	>0.05
142	ChrI	89184	+	4.86561	both	VP0078	universal stress protein UspB	N/A	0	0	1	0	0	0	TACATCATGCGTGAAGCGCACCCATTGTTGTATCAACAAGTGGATGGCAATGGTTTCTTCA	N/A
143	ChrI	89258	+	7.8942	both	VP0078	universal stress protein UspB	N/A	0	0	1	0	0	0	CGTCACCAAACAGGTGCGTTTGTTCCACTACATTAAAAGCAAAGAGTATCACCATCACCAT	N/A
144	ChrI	89507	+	251.075	both	orphan	orphan	N/A	0	0	0	0	1	0	GCAAGGATGTGCAATAAGCACATCCTTTTTTATTGTTTTGGATTTTGGATAGAGCCTAAGA	N/A
145	ChrI	90773	-	10.6746	both	VP0079	hypothetical protein	N/A	0	0	0	1	0	0	GAGCACTGAATTGAATTCAGTGCTCTTTTTCATCGTCTCTTTCTATCTTTGCGTGCAGCGC	N/A
146	ChrI	90773	-	10.6746	both	VP0080	sigma-54 interacting response regulator transcription regulator protein	51	1	0	0	0	0	0	GAGCACTGAATTGAATTCAGTGCTCTTTTTCATCGTCTCTTTCTATCTTTGCGTGCAGCGC	>0.05
147	ChrI	90809	+	7.64596	both	VP0080	sigma-54 interacting response regulator transcription regulator protein	N/A	0	0	0	1	0	0	GAGCACTGAATTCAATTCAGTGCTCTTTTGCTATTTGCGGTGTGTTTACTCGTCTTGATAC	N/A
148	ChrI	90809	+	7.64596	both	VP0079	hypothetical protein	71	1	0	0	0	0	0	GAGCACTGAATTCAATTCAGTGCTCTTTTGCTATTTGCGGTGTGTTTACTCGTCTTGATAC	0.0156
149	ChrI	91622	-	4.76631	both	VP0080	sigma-54 interacting response regulator transcription regulator protein	N/A	0	0	1	0	0	0	TGGCTCAGGCAAAGAGCTTGTGGCACAAACCATCCATCTCGCCAGCGAGCGTAAGCAGCAA	N/A
150	ChrI	93636	+	5.61035	both	VP0083	hypothetical protein	56	1	0	0	0	0	0	AAAAAGGGCGGCGTGATAACCGCCCTTTGTTTTACCAACTATTCTTAATCCGATAAGGAGT	0.00116
151	ChrI	101682	-	7.39771	both	VP0092	hypothetical protein	N/A	0	0	1	0	0	0	GTGACGTTGACGCACTCAACGCAGCAAAAGCAAACCGTTTCTGCGTGGCTGAGCGCACTGG	N/A
152	ChrI	101717	-	5.21315	both	VP0092	hypothetical protein	N/A	0	0	1	0	0	0	CAGTATGGCTACCGAATGAGGAGCTGTTTGCCGTTGTGACGTTGACGCACTCAACGCAGCA	N/A
153	ChrI	101896	-	4.81596	both	VP0092	hypothetical protein	N/A	0	0	1	0	0	0	TCAGGGACAACTTTATACCCTGAGCTACACCAAACAATGGCTATCCAGTGAGGTATCCACC	N/A
154	ChrI	105798	+	5.31245	both	VP0096	hypothetical protein	N/A	0	0	1	0	0	0	TAAAGACGATCCTGCATTGGGTCGTCGTTTAGCGCGTCTCAAGGGCCAAGTTATCCAAGTT	N/A
155	ChrI	105798	+	5.31245	both	VP0095	ubiquinone/menaquinone biosynthesis methyltransferase	98	1	0	0	0	0	0	TAAAGACGATCCTGCATTGGGTCGTCGTTTAGCGCGTCTCAAGGGCCAAGTTATCCAAGTT	>0.05
156	ChrI	108244	+	12.0647	both	VP0098	twin arginine translocase protein A	N/A	0	0	1	0	0	0	AAAAACAGCAGCAAAAAGAAGCTGCACCTGAAACTAAAAAAGACAAAGAGCAGGCATAAAA	N/A
157	ChrI	108716	+	103.866	both	VP0099	sec-independent translocase	42	1	0	0	0	0	0	GGAGCTACTAGTGACTGGTAGCTCCTTTTTGATCTGATTTTTAATAAGAGGTTTGCCATGT	>0.05
158	ChrI	108720	+	4.91526	both	VP0099	sec-independent translocase	46	0	1	0	0	0	0	CTACTAGTGACTGGTAGCTCCTTTTTGATCTGATTTTTAATAAGAGGTTTGCCATGTCTAC	N/A
159	ChrI	108841	+	9.92982	both	VP0100	hypothetical protein	N/A	0	0	1	0	0	0	TTCAATTTTGGCAGTGTTGGTGGTGTTTGTCGGGCTAATTTATTTCTCTAACCACATTTAC	N/A
160	ChrI	108925	+	8.68859	both	VP0100	hypothetical protein	N/A	0	0	1	0	0	0	TGAACGTTTACCAGAAGGCGCGACGATGATCGCAACCGATGTGGCATCACCATTTTTCACT	N/A
161	ChrI	109416	+	5.66	both	VP0100	hypothetical protein	N/A	0	0	1	0	0	0	CGCAGACGTTACTTGCGATCCCAATGTGCTTACTGTTTGAGGTTGGTCTGTTCTTTGCTCG	N/A
162	ChrI	109533	+	66.2319	both	VP0101	hypothetical protein	N/A	0	0	0	1	0	0	TAAAAAGCGGCTCAAATGAGCCGCTTTTTTGTTGCGGTTGGTTTGCTATTTTGGGCTAACT	N/A
163	ChrI	109533	+	66.2319	both	VP0100	hypothetical protein	50	1	0	0	0	0	0	TAAAAAGCGGCTCAAATGAGCCGCTTTTTTGTTGCGGTTGGTTTGCTATTTTGGGCTAACT	0.000432
164	ChrI	112076	+	19.6114	both	orphan	orphan	N/A	0	0	0	0	1	0	CCCAAAAAATCCAAGGTGCTTGGGTATATTTATTTCTGGAGAAGAGAACAATGACAATGCT	N/A
165	ChrI	112367	+	5.2628	both	VP0105	hypothetical protein	N/A	0	0	1	0	0	0	GAGTCGCGCAGATGTTGTTAGAGGCTCAAGAAGAATGGGTCGCAGAGCAAGGCTATAAAAC	N/A
166	ChrI	112712	+	8.48999	both	VP0106	hypothetical protein	N/A	0	0	0	1	0	0	ATTTATCCAAGAACTTGCACGAATTCTTTTTGACACGACATTGCTCACATTGCTTCCAGTG	N/A
167	ChrI	112712	+	8.48999	both	VPnc0002	RyhB	N/A	0	0	1	0	0	1	ATTTATCCAAGAACTTGCACGAATTCTTTTTGACACGACATTGCTCACATTGCTTCCAGTG	N/A
168	ChrI	112712	+	8.48999	both	VPsORF001	ryhP (long)	N/A	0	0	1	0	0	0	ATTTATCCAAGAACTTGCACGAATTCTTTTTGACACGACATTGCTCACATTGCTTCCAGTG	N/A
169	ChrI	112726	+	181.219	both	VP0106	hypothetical protein	N/A	0	0	0	1	0	0	TTGCACGAATTCTTTTTGACACGACATTGCTCACATTGCTTCCAGTGTAATTTATAGCTTC	N/A
170	ChrI	112726	+	181.219	both	VPnc0002	RyhB	N/A	0	0	1	0	0	1	TTGCACGAATTCTTTTTGACACGACATTGCTCACATTGCTTCCAGTGTAATTTATAGCTTC	N/A
171	ChrI	112726	+	181.219	both	VPsORF001	ryhP (long)	N/A	0	0	1	0	0	0	TTGCACGAATTCTTTTTGACACGACATTGCTCACATTGCTTCCAGTGTAATTTATAGCTTC	N/A
172	ChrI	112736	+	695.286	both	VP0106	hypothetical protein	N/A	0	0	0	1	0	0	TCTTTTTGACACGACATTGCTCACATTGCTTCCAGTGTAATTTATAGCTTCTTGGTTAAGC	N/A
173	ChrI	112736	+	695.286	both	VPnc0002	RyhB	N/A	0	0	1	0	0	1	TCTTTTTGACACGACATTGCTCACATTGCTTCCAGTGTAATTTATAGCTTCTTGGTTAAGC	N/A
174	ChrI	112736	+	695.286	both	VPsORF001	ryhP (long)	N/A	0	0	1	0	0	0	TCTTTTTGACACGACATTGCTCACATTGCTTCCAGTGTAATTTATAGCTTCTTGGTTAAGC	N/A
175	ChrI	112742	+	87.1838	both	VP0106	hypothetical protein	N/A	0	0	0	1	0	0	TGACACGACATTGCTCACATTGCTTCCAGTGTAATTTATAGCTTCTTGGTTAAGCTGCCAT	N/A
176	ChrI	112742	+	87.1838	both	VPnc0002	RyhB	N/A	0	0	1	0	0	1	TGACACGACATTGCTCACATTGCTTCCAGTGTAATTTATAGCTTCTTGGTTAAGCTGCCAT	N/A
177	ChrI	112742	+	87.1838	both	VPsORF001	ryhP (long)	N/A	0	0	1	0	0	0	TGACACGACATTGCTCACATTGCTTCCAGTGTAATTTATAGCTTCTTGGTTAAGCTGCCAT	N/A
178	ChrI	112747	+	19.81	R1	VP0106	hypothetical protein	N/A	0	0	0	1	0	0	CGACATTGCTCACATTGCTTCCAGTGTAATTTATAGCTTCTTGGTTAAGCTGCCATGATAT	N/A
179	ChrI	112747	+	19.81	R1	VPnc0002	RyhB	N/A	0	0	1	0	0	1	CGACATTGCTCACATTGCTTCCAGTGTAATTTATAGCTTCTTGGTTAAGCTGCCATGATAT	N/A
180	ChrI	112747	+	19.81	R1	VPsORF001	ryhP (long)	N/A	0	0	1	0	0	0	CGACATTGCTCACATTGCTTCCAGTGTAATTTATAGCTTCTTGGTTAAGCTGCCATGATAT	N/A
181	ChrI	112748	+	6.60333	R2	VP0106	hypothetical protein	N/A	0	0	0	1	0	0	GACATTGCTCACATTGCTTCCAGTGTAATTTATAGCTTCTTGGTTAAGCTGCCATGATATG	N/A
182	ChrI	112748	+	6.60333	R2	VPnc0002	RyhB	N/A	0	0	1	0	0	1	GACATTGCTCACATTGCTTCCAGTGTAATTTATAGCTTCTTGGTTAAGCTGCCATGATATG	N/A
183	ChrI	112748	+	6.60333	R2	VPsORF001	ryhP (long)	N/A	0	0	1	0	0	0	GACATTGCTCACATTGCTTCCAGTGTAATTTATAGCTTCTTGGTTAAGCTGCCATGATATG	N/A
184	ChrI	112755	+	39.9179	both	VP0106	hypothetical protein	N/A	0	0	0	1	0	0	CTCACATTGCTTCCAGTGTAATTTATAGCTTCTTGGTTAAGCTGCCATGATATGGAACTGG	N/A
185	ChrI	112755	+	39.9179	both	VPnc0002	RyhB	N/A	0	0	1	0	0	1	CTCACATTGCTTCCAGTGTAATTTATAGCTTCTTGGTTAAGCTGCCATGATATGGAACTGG	N/A
186	ChrI	112755	+	39.9179	both	VPsORF001	ryhP (long)	3	0	1	0	0	0	0	CTCACATTGCTTCCAGTGTAATTTATAGCTTCTTGGTTAAGCTGCCATGATATGGAACTGG	N/A
187	ChrI	112758	+	4.56772	both	VP0106	hypothetical protein	N/A	0	0	0	1	0	0	ACATTGCTTCCAGTGTAATTTATAGCTTCTTGGTTAAGCTGCCATGATATGGAACTGGCTT	N/A
188	ChrI	112758	+	4.56772	both	VPnc0002	RyhB	N/A	0	0	1	0	0	1	ACATTGCTTCCAGTGTAATTTATAGCTTCTTGGTTAAGCTGCCATGATATGGAACTGGCTT	N/A
189	ChrI	112758	+	4.56772	both	VPsORF001	ryhP (long)	6	0	1	0	0	0	0	ACATTGCTTCCAGTGTAATTTATAGCTTCTTGGTTAAGCTGCCATGATATGGAACTGGCTT	N/A
190	ChrI	112763	+	4.76631	R1	VP0106	hypothetical protein	N/A	0	0	0	1	0	0	GCTTCCAGTGTAATTTATAGCTTCTTGGTTAAGCTGCCATGATATGGAACTGGCTTTACCA	N/A
191	ChrI	112763	+	4.76631	R1	VPnc0002	RyhB	N/A	0	0	1	0	0	1	GCTTCCAGTGTAATTTATAGCTTCTTGGTTAAGCTGCCATGATATGGAACTGGCTTTACCA	N/A
192	ChrI	112763	+	4.76631	R1	VPsORF001	ryhP (long)	11	0	1	0	0	0	0	GCTTCCAGTGTAATTTATAGCTTCTTGGTTAAGCTGCCATGATATGGAACTGGCTTTACCA	N/A
193	ChrI	112779	+	26.4133	both	VP0106	hypothetical protein	N/A	0	0	0	1	0	0	ATAGCTTCTTGGTTAAGCTGCCATGATATGGAACTGGCTTTACCACTTCTGCTAGGCGACC	N/A
194	ChrI	112779	+	26.4133	both	VPnc0002	RyhB	N/A	0	0	1	0	0	1	ATAGCTTCTTGGTTAAGCTGCCATGATATGGAACTGGCTTTACCACTTCTGCTAGGCGACC	N/A
195	ChrI	112779	+	26.4133	both	VPsORF001	ryhP (long)	27	0	1	0	0	0	0	ATAGCTTCTTGGTTAAGCTGCCATGATATGGAACTGGCTTTACCACTTCTGCTAGGCGACC	N/A
196	ChrI	112789	+	107.391	both	VP0106	hypothetical protein	N/A	0	0	0	1	0	0	GGTTAAGCTGCCATGATATGGAACTGGCTTTACCACTTCTGCTAGGCGACCCAATTGGGTC	N/A
197	ChrI	112789	+	107.391	both	VPnc0002	RyhB	N/A	0	0	1	0	0	1	GGTTAAGCTGCCATGATATGGAACTGGCTTTACCACTTCTGCTAGGCGACCCAATTGGGTC	N/A
198	ChrI	112789	+	107.391	both	VPsORF001	ryhP (long)	37	0	1	0	0	0	0	GGTTAAGCTGCCATGATATGGAACTGGCTTTACCACTTCTGCTAGGCGACCCAATTGGGTC	N/A
199	ChrI	112793	+	11.9158	both	VP0106	hypothetical protein	N/A	0	0	0	1	0	0	AAGCTGCCATGATATGGAACTGGCTTTACCACTTCTGCTAGGCGACCCAATTGGGTCGCTT	N/A
200	ChrI	112793	+	11.9158	both	VPnc0002	RyhB	N/A	0	0	1	0	0	1	AAGCTGCCATGATATGGAACTGGCTTTACCACTTCTGCTAGGCGACCCAATTGGGTCGCTT	N/A
201	ChrI	112793	+	11.9158	both	VPsORF001	ryhP (long)	41	0	1	0	0	0	0	AAGCTGCCATGATATGGAACTGGCTTTACCACTTCTGCTAGGCGACCCAATTGGGTCGCTT	N/A
202	ChrI	112796	+	89.5173	both	VP0106	hypothetical protein	N/A	0	0	0	1	0	0	CTGCCATGATATGGAACTGGCTTTACCACTTCTGCTAGGCGACCCAATTGGGTCGCTTTTT	N/A
203	ChrI	112796	+	89.5173	both	VPnc0002	RyhB	N/A	0	0	1	0	0	1	CTGCCATGATATGGAACTGGCTTTACCACTTCTGCTAGGCGACCCAATTGGGTCGCTTTTT	N/A
204	ChrI	112796	+	89.5173	both	VPsORF001	ryhP (long)	44	0	1	0	0	0	0	CTGCCATGATATGGAACTGGCTTTACCACTTCTGCTAGGCGACCCAATTGGGTCGCTTTTT	N/A
205	ChrI	112801	+	111.859	both	VP0106	hypothetical protein	N/A	0	0	0	1	0	0	ATGATATGGAACTGGCTTTACCACTTCTGCTAGGCGACCCAATTGGGTCGCTTTTTTCTTT	N/A
206	ChrI	112801	+	111.859	both	VPnc0002	RyhB	N/A	0	0	1	0	0	1	ATGATATGGAACTGGCTTTACCACTTCTGCTAGGCGACCCAATTGGGTCGCTTTTTTCTTT	N/A
207	ChrI	112801	+	111.859	both	VPsORF001	ryhP (long)	49	0	1	0	0	0	0	ATGATATGGAACTGGCTTTACCACTTCTGCTAGGCGACCCAATTGGGTCGCTTTTTTCTTT	N/A
208	ChrI	112805	+	5.31245	both	VP0106	hypothetical protein	N/A	0	0	0	1	0	0	TATGGAACTGGCTTTACCACTTCTGCTAGGCGACCCAATTGGGTCGCTTTTTTCTTTTCTA	N/A
209	ChrI	112805	+	5.31245	both	VPnc0002	RyhB	N/A	0	0	1	0	0	1	TATGGAACTGGCTTTACCACTTCTGCTAGGCGACCCAATTGGGTCGCTTTTTTCTTTTCTA	N/A
210	ChrI	112805	+	5.31245	both	VPsORF001	ryhP (long)	53	0	1	0	0	0	0	TATGGAACTGGCTTTACCACTTCTGCTAGGCGACCCAATTGGGTCGCTTTTTTCTTTTCTA	N/A
211	ChrI	112816	+	6.65298	both	VP0106	hypothetical protein	N/A	0	0	0	1	0	0	CTTTACCACTTCTGCTAGGCGACCCAATTGGGTCGCTTTTTTCTTTTCTACGATTTCCATT	N/A
212	ChrI	112816	+	6.65298	both	VPnc0002	RyhB	N/A	0	0	1	0	0	1	CTTTACCACTTCTGCTAGGCGACCCAATTGGGTCGCTTTTTTCTTTTCTACGATTTCCATT	N/A
213	ChrI	112816	+	6.65298	both	VPsORF001	ryhP (long)	64	0	1	0	0	0	0	CTTTACCACTTCTGCTAGGCGACCCAATTGGGTCGCTTTTTTCTTTTCTACGATTTCCATT	N/A
214	ChrI	112823	+	13.2563	both	VP0106	hypothetical protein	N/A	0	0	0	1	0	0	ACTTCTGCTAGGCGACCCAATTGGGTCGCTTTTTTCTTTTCTACGATTTCCATTTGACGTC	N/A
215	ChrI	112823	+	13.2563	both	VPnc0002	RyhB	N/A	0	0	1	0	0	1	ACTTCTGCTAGGCGACCCAATTGGGTCGCTTTTTTCTTTTCTACGATTTCCATTTGACGTC	N/A
216	ChrI	112823	+	13.2563	both	VPsORF001	ryhP (long)	71	0	1	0	0	0	0	ACTTCTGCTAGGCGACCCAATTGGGTCGCTTTTTTCTTTTCTACGATTTCCATTTGACGTC	N/A
217	ChrI	112829	+	12801.6	both	VP0106	hypothetical protein	N/A	0	0	0	1	0	0	GCTAGGCGACCCAATTGGGTCGCTTTTTTCTTTTCTACGATTTCCATTTGACGTCACTATC	N/A
218	ChrI	112829	+	12801.6	both	VPnc0002	RyhB	N/A	0	0	1	0	0	1	GCTAGGCGACCCAATTGGGTCGCTTTTTTCTTTTCTACGATTTCCATTTGACGTCACTATC	N/A
219	ChrI	112829	+	12801.6	both	VPsORF001	ryhP (long)	77	1	0	0	0	0	0	GCTAGGCGACCCAATTGGGTCGCTTTTTTCTTTTCTACGATTTCCATTTGACGTCACTATC	5.72e-05
220	ChrI	114314	+	4.81596	both	VP0107	DNA polymerase I	N/A	0	0	1	0	0	0	GGTATTGCGGCTTATGTCCCTGTCGCACACGATTATTTGGATGCGCCAGAGCAACTGGATC	N/A
221	ChrI	116002	+	58.0398	both	VP0107	DNA polymerase I	60	1	0	0	0	0	0	TATGAGCCAGCGCACAAACGCTGGCTTTTTTGTGTCATTAAAAAAGCAACTTGGATTTGAA	3.49e-05
222	ChrI	116222	+	61.0187	both	VPnc0003	Spot 42	N/A	0	0	1	0	0	1	CCCCAGTCAGTTTTTGACTGGGGCGTTTTTTATTGGGTGAAAGAAAAATTCCTTTTAACTC	N/A
223	ChrI	116222	+	61.0187	both	VPsORF003	spfP	39	1	0	0	0	0	0	CCCCAGTCAGTTTTTGACTGGGGCGTTTTTTATTGGGTGAAAGAAAAATTCCTTTTAACTC	0.00217
224	ChrI	116607	+	13.5542	both	VP0108	hypothetical protein	N/A	0	0	0	1	0	0	TTATCCCTGCCAGGAAGGTGGGGATTTTTATTGCCTGAAATTCCGGTTTTTGCTTTGTCTA	N/A
225	ChrI	116607	+	13.5542	both	VPnc0004	VSRNA24	N/A	0	0	1	0	0	1	TTATCCCTGCCAGGAAGGTGGGGATTTTTATTGCCTGAAATTCCGGTTTTTGCTTTGTCTA	N/A
226	ChrI	116643	-	22.491	both	VPnc0004	VSRNA24	N/A	0	0	0	1	0	1	ACACAGCCCCGCCATTTGGTGGGGCTTTTGTTTATCTAGACAAAGCAAAAACCGGAATTTC	N/A
227	ChrI	116643	-	22.491	both	VP0108	hypothetical protein	N/A	0	0	1	0	0	0	ACACAGCCCCGCCATTTGGTGGGGCTTTTGTTTATCTAGACAAAGCAAAAACCGGAATTTC	N/A
228	ChrI	116643	-	22.491	both	VP0109	ribosome biogenesis GTP-binding protein YsxC	57	1	0	0	0	0	0	ACACAGCCCCGCCATTTGGTGGGGCTTTTGTTTATCTAGACAAAGCAAAAACCGGAATTTC	4.87e-05
229	ChrI	117018	-	8.73824	both	VP0109	ribosome biogenesis GTP-binding protein YsxC	N/A	0	0	1	0	0	0	ACAGAAACGCGAGTGCCTAAAAGGCCTAGTGGTTCTGATGGACATTCGTCACCCAATGAAA	N/A
230	ChrI	117497	+	5.90824	both	orphan	orphan	N/A	0	0	0	0	1	0	GGTATGTTCACATTCCGTGGTACTGGAAGCTTGATAATTATAATGGAATGTCATGAAGAAA	N/A
231	ChrI	117571	+	6.25578	both	VP0110	cytochrome c4	N/A	0	0	1	0	0	0	TGAGTCTTTTAGCCAGTTGCTCAGTATGGGCCCAAGGTAATATTGAGGCTGGTAAAGCAAA	N/A
232	ChrI	117642	+	22.0938	both	VP0110	cytochrome c4	N/A	0	0	1	0	0	0	TGTGTCGCCTGTCACGGAGCAGATGGCAACAGTGCAATCGCAATGTACCCTAAACTAGCAG	N/A
233	ChrI	117646	+	7.49701	both	VP0110	cytochrome c4	N/A	0	0	1	0	0	0	TCGCCTGTCACGGAGCAGATGGCAACAGTGCAATCGCAATGTACCCTAAACTAGCAGGCCA	N/A
234	ChrI	117657	+	9.58227	both	VP0110	cytochrome c4	N/A	0	0	1	0	0	0	GGAGCAGATGGCAACAGTGCAATCGCAATGTACCCTAAACTAGCAGGCCAACACGCTAAGT	N/A
235	ChrI	117921	+	10.5256	both	VP0110	cytochrome c4	N/A	0	0	1	0	0	0	GCGGGTGATGCAGAGCGTGGTCTAACGGCATGTATGGCATGTCACGGTCCGCGTGGTAACG	N/A
236	ChrI	117930	+	9.48298	both	VP0110	cytochrome c4	N/A	0	0	1	0	0	0	GCAGAGCGTGGTCTAACGGCATGTATGGCATGTCACGGTCCGCGTGGTAACGGTACTGAGC	N/A
237	ChrI	117967	+	13.2067	both	VP0110	cytochrome c4	N/A	0	0	1	0	0	0	GTCCGCGTGGTAACGGTACTGAGCTTTCAGGTTTCCCTAAAATTTCTGGTCAGCACGCTGA	N/A
238	ChrI	118011	+	4.66701	both	VP0110	cytochrome c4	N/A	0	0	1	0	0	0	TCTGGTCAGCACGCTGACTACATCAAAGCTCAGTTAGAAAAATTCCGTGATGGTAACCGTG	N/A
239	ChrI	118070	+	9.83052	both	VP0110	cytochrome c4	N/A	0	0	1	0	0	0	TGGCAACGATATGAATGCCATGATGCGTGACATCGCGAAGAAAATGACAGATGAAGATATC	N/A
240	ChrI	118146	+	9.83052	both	VP0110	cytochrome c4	10	0	1	0	0	0	0	TACGTTGGCGGTCTGCACTGATACCCCTACATAGTTCGAGCAAAGTTGTACAAAAATGCCC	N/A
241	ChrI	118153	+	10.9228	both	VP0110	cytochrome c4	17	0	1	0	0	0	0	GCGGTCTGCACTGATACCCCTACATAGTTCGAGCAAAGTTGTACAAAAATGCCCCAGCGAT	N/A
242	ChrI	118157	+	135.592	both	VP0110	cytochrome c4	21	0	1	0	0	0	0	TCTGCACTGATACCCCTACATAGTTCGAGCAAAGTTGTACAAAAATGCCCCAGCGATTTCG	N/A
243	ChrI	118160	+	8.53964	both	VP0110	cytochrome c4	24	0	1	0	0	0	0	GCACTGATACCCCTACATAGTTCGAGCAAAGTTGTACAAAAATGCCCCAGCGATTTCGCTG	N/A
244	ChrI	118200	+	140.209	both	VP0110	cytochrome c4	64	1	0	0	0	0	0	AATGCCCCAGCGATTTCGCTGGGGCATTTTTGTTGGTGATGTGGCTCACACGTGATTTTTG	0.00138
245	ChrI	118281	+	13.1074	both	orphan	orphan	N/A	0	0	0	0	1	0	TCGAAAGCTTGTAAGACATTTGCCATACCTTCGATTGCGAATGTCTTCTTCTTATTTTTAA	N/A
246	ChrI	118480	+	6.05719	both	VP0111	hypothetical protein	N/A	0	0	0	1	0	0	ATTCAAGGTCTTCATGGACGCAAGCTAGGATAGCTTGGTGATCGGAAAACGGAATTAGGTA	N/A
247	ChrI	118480	+	6.05719	both	VPnc0006	VPnc0006	N/A	0	0	1	0	0	1	ATTCAAGGTCTTCATGGACGCAAGCTAGGATAGCTTGGTGATCGGAAAACGGAATTAGGTA	N/A
248	ChrI	118487	+	9.13543	both	VP0111	hypothetical protein	N/A	0	0	0	1	0	0	GTCTTCATGGACGCAAGCTAGGATAGCTTGGTGATCGGAAAACGGAATTAGGTAGGCAAGG	N/A
249	ChrI	118487	+	9.13543	both	VPnc0006	VPnc0006	N/A	0	0	1	0	0	1	GTCTTCATGGACGCAAGCTAGGATAGCTTGGTGATCGGAAAACGGAATTAGGTAGGCAAGG	N/A
250	ChrI	118492	+	4.91526	both	VP0111	hypothetical protein	N/A	0	0	0	1	0	0	CATGGACGCAAGCTAGGATAGCTTGGTGATCGGAAAACGGAATTAGGTAGGCAAGGAGCCT	N/A
251	ChrI	118492	+	4.91526	both	VPnc0006	VPnc0006	N/A	0	0	1	0	0	1	CATGGACGCAAGCTAGGATAGCTTGGTGATCGGAAAACGGAATTAGGTAGGCAAGGAGCCT	N/A
252	ChrI	118498	+	18.1219	both	VP0111	hypothetical protein	N/A	0	0	0	1	0	0	CGCAAGCTAGGATAGCTTGGTGATCGGAAAACGGAATTAGGTAGGCAAGGAGCCTGCTCGA	N/A
253	ChrI	118498	+	18.1219	both	VPnc0006	VPnc0006	N/A	0	0	1	0	0	1	CGCAAGCTAGGATAGCTTGGTGATCGGAAAACGGAATTAGGTAGGCAAGGAGCCTGCTCGA	N/A
254	ChrI	118502	+	14.6465	both	VP0111	hypothetical protein	N/A	0	0	0	1	0	0	AGCTAGGATAGCTTGGTGATCGGAAAACGGAATTAGGTAGGCAAGGAGCCTGCTCGATACG	N/A
255	ChrI	118502	+	14.6465	both	VPnc0006	VPnc0006	N/A	0	0	1	0	0	1	AGCTAGGATAGCTTGGTGATCGGAAAACGGAATTAGGTAGGCAAGGAGCCTGCTCGATACG	N/A
256	ChrI	118509	+	5.21315	both	VP0111	hypothetical protein	N/A	0	0	0	1	0	0	ATAGCTTGGTGATCGGAAAACGGAATTAGGTAGGCAAGGAGCCTGCTCGATACGGATGGTC	N/A
257	ChrI	118509	+	5.21315	both	VPnc0006	VPnc0006	N/A	0	0	1	0	0	1	ATAGCTTGGTGATCGGAAAACGGAATTAGGTAGGCAAGGAGCCTGCTCGATACGGATGGTC	N/A
258	ChrI	118513	+	7.24877	both	VP0111	hypothetical protein	N/A	0	0	0	1	0	0	CTTGGTGATCGGAAAACGGAATTAGGTAGGCAAGGAGCCTGCTCGATACGGATGGTCATCT	N/A
259	ChrI	118513	+	7.24877	both	VPnc0006	VPnc0006	N/A	0	0	1	0	0	1	CTTGGTGATCGGAAAACGGAATTAGGTAGGCAAGGAGCCTGCTCGATACGGATGGTCATCT	N/A
260	ChrI	118517	+	10.8235	both	VP0111	hypothetical protein	N/A	0	0	0	1	0	0	GTGATCGGAAAACGGAATTAGGTAGGCAAGGAGCCTGCTCGATACGGATGGTCATCTCGTC	N/A
261	ChrI	118517	+	10.8235	both	VPnc0006	VPnc0006	N/A	0	0	1	0	0	1	GTGATCGGAAAACGGAATTAGGTAGGCAAGGAGCCTGCTCGATACGGATGGTCATCTCGTC	N/A
262	ChrI	118520	+	18.0226	both	VP0111	hypothetical protein	N/A	0	0	0	1	0	0	ATCGGAAAACGGAATTAGGTAGGCAAGGAGCCTGCTCGATACGGATGGTCATCTCGTCTTA	N/A
263	ChrI	118520	+	18.0226	both	VPnc0006	VPnc0006	N/A	0	0	1	0	0	1	ATCGGAAAACGGAATTAGGTAGGCAAGGAGCCTGCTCGATACGGATGGTCATCTCGTCTTA	N/A
264	ChrI	118529	+	6.10684	both	VP0111	hypothetical protein	N/A	0	0	0	1	0	0	CGGAATTAGGTAGGCAAGGAGCCTGCTCGATACGGATGGTCATCTCGTCTTATGGTTAAGA	N/A
265	ChrI	118529	+	6.10684	both	VPnc0006	VPnc0006	N/A	0	0	1	0	0	1	CGGAATTAGGTAGGCAAGGAGCCTGCTCGATACGGATGGTCATCTCGTCTTATGGTTAAGA	N/A
266	ChrI	118539	+	20.7533	both	VP0111	hypothetical protein	N/A	0	0	0	1	0	0	TAGGCAAGGAGCCTGCTCGATACGGATGGTCATCTCGTCTTATGGTTAAGACAGTGGAAAG	N/A
267	ChrI	118539	+	20.7533	both	VPnc0006	VPnc0006	N/A	0	0	1	0	0	1	TAGGCAAGGAGCCTGCTCGATACGGATGGTCATCTCGTCTTATGGTTAAGACAGTGGAAAG	N/A
268	ChrI	118544	+	30.4349	both	VP0111	hypothetical protein	N/A	0	0	0	1	0	0	AAGGAGCCTGCTCGATACGGATGGTCATCTCGTCTTATGGTTAAGACAGTGGAAAGGATCA	N/A
269	ChrI	118544	+	30.4349	both	VPnc0006	VPnc0006	N/A	0	0	1	0	0	1	AAGGAGCCTGCTCGATACGGATGGTCATCTCGTCTTATGGTTAAGACAGTGGAAAGGATCA	N/A
270	ChrI	118548	+	10.8731	both	VP0111	hypothetical protein	N/A	0	0	0	1	0	0	AGCCTGCTCGATACGGATGGTCATCTCGTCTTATGGTTAAGACAGTGGAAAGGATCAGGCA	N/A
271	ChrI	118548	+	10.8731	both	VPnc0006	VPnc0006	N/A	0	0	1	0	0	1	AGCCTGCTCGATACGGATGGTCATCTCGTCTTATGGTTAAGACAGTGGAAAGGATCAGGCA	N/A
272	ChrI	118556	+	9.53262	both	VP0111	hypothetical protein	N/A	0	0	0	1	0	0	CGATACGGATGGTCATCTCGTCTTATGGTTAAGACAGTGGAAAGGATCAGGCACAGGAAGT	N/A
273	ChrI	118556	+	9.53262	both	VPnc0006	VPnc0006	N/A	0	0	1	0	0	1	CGATACGGATGGTCATCTCGTCTTATGGTTAAGACAGTGGAAAGGATCAGGCACAGGAAGT	N/A
274	ChrI	118560	+	7.64596	both	VP0111	hypothetical protein	N/A	0	0	0	1	0	0	ACGGATGGTCATCTCGTCTTATGGTTAAGACAGTGGAAAGGATCAGGCACAGGAAGTTGCT	N/A
275	ChrI	118560	+	7.64596	both	VPnc0006	VPnc0006	N/A	0	0	1	0	0	1	ACGGATGGTCATCTCGTCTTATGGTTAAGACAGTGGAAAGGATCAGGCACAGGAAGTTGCT	N/A
276	ChrI	118565	+	107.838	both	VP0111	hypothetical protein	N/A	0	0	0	1	0	0	TGGTCATCTCGTCTTATGGTTAAGACAGTGGAAAGGATCAGGCACAGGAAGTTGCTCAGAA	N/A
277	ChrI	118565	+	107.838	both	VPnc0006	VPnc0006	N/A	0	0	1	0	0	1	TGGTCATCTCGTCTTATGGTTAAGACAGTGGAAAGGATCAGGCACAGGAAGTTGCTCAGAA	N/A
278	ChrI	118573	+	15.3912	both	VP0111	hypothetical protein	N/A	0	0	0	1	0	0	TCGTCTTATGGTTAAGACAGTGGAAAGGATCAGGCACAGGAAGTTGCTCAGAAGACAGGAA	N/A
279	ChrI	118573	+	15.3912	both	VPnc0006	VPnc0006	N/A	0	0	1	0	0	1	TCGTCTTATGGTTAAGACAGTGGAAAGGATCAGGCACAGGAAGTTGCTCAGAAGACAGGAA	N/A
280	ChrI	118577	+	9.97947	both	VP0111	hypothetical protein	N/A	0	0	0	1	0	0	CTTATGGTTAAGACAGTGGAAAGGATCAGGCACAGGAAGTTGCTCAGAAGACAGGAAGTAA	N/A
281	ChrI	118577	+	9.97947	both	VPnc0006	VPnc0006	N/A	0	0	1	0	0	1	CTTATGGTTAAGACAGTGGAAAGGATCAGGCACAGGAAGTTGCTCAGAAGACAGGAAGTAA	N/A
282	ChrI	118583	+	6.25578	R1	VP0111	hypothetical protein	N/A	0	0	0	1	0	0	GTTAAGACAGTGGAAAGGATCAGGCACAGGAAGTTGCTCAGAAGACAGGAAGTAAAGGGAT	N/A
283	ChrI	118583	+	6.25578	R1	VPnc0006	VPnc0006	N/A	0	0	1	0	0	1	GTTAAGACAGTGGAAAGGATCAGGCACAGGAAGTTGCTCAGAAGACAGGAAGTAAAGGGAT	N/A
284	ChrI	118586	+	17.0793	both	VP0111	hypothetical protein	N/A	0	0	0	1	0	0	AAGACAGTGGAAAGGATCAGGCACAGGAAGTTGCTCAGAAGACAGGAAGTAAAGGGATAGC	N/A
285	ChrI	118586	+	17.0793	both	VPnc0006	VPnc0006	N/A	0	0	1	0	0	1	AAGACAGTGGAAAGGATCAGGCACAGGAAGTTGCTCAGAAGACAGGAAGTAAAGGGATAGC	N/A
286	ChrI	118591	+	13.2563	both	VP0111	hypothetical protein	N/A	0	0	0	1	0	0	AGTGGAAAGGATCAGGCACAGGAAGTTGCTCAGAAGACAGGAAGTAAAGGGATAGCCAAAA	N/A
287	ChrI	118591	+	13.2563	both	VPnc0006	VPnc0006	N/A	0	0	1	0	0	1	AGTGGAAAGGATCAGGCACAGGAAGTTGCTCAGAAGACAGGAAGTAAAGGGATAGCCAAAA	N/A
288	ChrI	118594	+	30.5838	both	VP0111	hypothetical protein	N/A	0	0	0	1	0	0	GGAAAGGATCAGGCACAGGAAGTTGCTCAGAAGACAGGAAGTAAAGGGATAGCCAAAACTC	N/A
289	ChrI	118594	+	30.5838	both	VPnc0006	VPnc0006	N/A	0	0	1	0	0	1	GGAAAGGATCAGGCACAGGAAGTTGCTCAGAAGACAGGAAGTAAAGGGATAGCCAAAACTC	N/A
290	ChrI	118602	+	7.59631	both	VP0111	hypothetical protein	N/A	0	0	0	1	0	0	TCAGGCACAGGAAGTTGCTCAGAAGACAGGAAGTAAAGGGATAGCCAAAACTCATCAGGAA	N/A
291	ChrI	118602	+	7.59631	both	VPnc0006	VPnc0006	N/A	0	0	1	0	0	1	TCAGGCACAGGAAGTTGCTCAGAAGACAGGAAGTAAAGGGATAGCCAAAACTCATCAGGAA	N/A
292	ChrI	118605	+	6.90122	both	VP0111	hypothetical protein	N/A	0	0	0	1	0	0	GGCACAGGAAGTTGCTCAGAAGACAGGAAGTAAAGGGATAGCCAAAACTCATCAGGAAGAT	N/A
293	ChrI	118605	+	6.90122	both	VPnc0006	VPnc0006	N/A	0	0	1	0	0	1	GGCACAGGAAGTTGCTCAGAAGACAGGAAGTAAAGGGATAGCCAAAACTCATCAGGAAGAT	N/A
294	ChrI	118610	+	4.76631	R2	VP0111	hypothetical protein	N/A	0	0	0	1	0	0	AGGAAGTTGCTCAGAAGACAGGAAGTAAAGGGATAGCCAAAACTCATCAGGAAGATGAAAA	N/A
295	ChrI	118610	+	4.76631	R2	VPnc0006	VPnc0006	N/A	0	0	1	0	0	1	AGGAAGTTGCTCAGAAGACAGGAAGTAAAGGGATAGCCAAAACTCATCAGGAAGATGAAAA	N/A
296	ChrI	118610	-	16.136	both	VPnc0006	VPnc0006	N/A	0	0	0	1	0	1	TTTTCATCTTCCTGATGAGTTTTGGCTATCCCTTTACTTCCTGTCTTCTGAGCAACTTCCT	N/A
297	ChrI	118610	-	16.136	both	VP0111	hypothetical protein	N/A	0	0	1	0	0	0	TTTTCATCTTCCTGATGAGTTTTGGCTATCCCTTTACTTCCTGTCTTCTGAGCAACTTCCT	N/A
298	ChrI	118617	+	7.79491	both	VP0111	hypothetical protein	N/A	0	0	0	1	0	0	TGCTCAGAAGACAGGAAGTAAAGGGATAGCCAAAACTCATCAGGAAGATGAAAAACAACAC	N/A
299	ChrI	118617	+	7.79491	both	VPnc0006	VPnc0006	N/A	0	0	1	0	0	1	TGCTCAGAAGACAGGAAGTAAAGGGATAGCCAAAACTCATCAGGAAGATGAAAAACAACAC	N/A
300	ChrI	118623	+	4.61736	R2	VP0111	hypothetical protein	N/A	0	0	0	1	0	0	GAAGACAGGAAGTAAAGGGATAGCCAAAACTCATCAGGAAGATGAAAAACAACACTTTTTG	N/A
301	ChrI	118623	+	4.61736	R2	VPnc0006	VPnc0006	N/A	0	0	1	0	0	1	GAAGACAGGAAGTAAAGGGATAGCCAAAACTCATCAGGAAGATGAAAAACAACACTTTTTG	N/A
302	ChrI	118627	+	9.28438	both	VP0111	hypothetical protein	N/A	0	0	0	1	0	0	ACAGGAAGTAAAGGGATAGCCAAAACTCATCAGGAAGATGAAAAACAACACTTTTTGGCAA	N/A
303	ChrI	118627	+	9.28438	both	VPnc0006	VPnc0006	N/A	0	0	1	0	0	1	ACAGGAAGTAAAGGGATAGCCAAAACTCATCAGGAAGATGAAAAACAACACTTTTTGGCAA	N/A
304	ChrI	118631	+	11.171	both	VP0111	hypothetical protein	N/A	0	0	0	1	0	0	GAAGTAAAGGGATAGCCAAAACTCATCAGGAAGATGAAAAACAACACTTTTTGGCAAGGAA	N/A
305	ChrI	118631	+	11.171	both	VPnc0006	VPnc0006	N/A	0	0	1	0	0	1	GAAGTAAAGGGATAGCCAAAACTCATCAGGAAGATGAAAAACAACACTTTTTGGCAAGGAA	N/A
306	ChrI	118634	+	8.48999	both	VP0111	hypothetical protein	N/A	0	0	0	1	0	0	GTAAAGGGATAGCCAAAACTCATCAGGAAGATGAAAAACAACACTTTTTGGCAAGGAAAGC	N/A
307	ChrI	118634	+	8.48999	both	VPnc0006	VPnc0006	N/A	0	0	1	0	0	1	GTAAAGGGATAGCCAAAACTCATCAGGAAGATGAAAAACAACACTTTTTGGCAAGGAAAGC	N/A
308	ChrI	118637	+	7.94385	both	VP0111	hypothetical protein	N/A	0	0	0	1	0	0	AAGGGATAGCCAAAACTCATCAGGAAGATGAAAAACAACACTTTTTGGCAAGGAAAGCACG	N/A
309	ChrI	118637	+	7.94385	both	VPnc0006	VPnc0006	N/A	0	0	1	0	0	1	AAGGGATAGCCAAAACTCATCAGGAAGATGAAAAACAACACTTTTTGGCAAGGAAAGCACG	N/A
310	ChrI	118642	+	4.81596	R2	VP0111	hypothetical protein	N/A	0	0	0	1	0	0	ATAGCCAAAACTCATCAGGAAGATGAAAAACAACACTTTTTGGCAAGGAAAGCACGAAAAA	N/A
311	ChrI	118642	+	4.81596	R2	VPnc0006	VPnc0006	N/A	0	0	1	0	0	1	ATAGCCAAAACTCATCAGGAAGATGAAAAACAACACTTTTTGGCAAGGAAAGCACGAAAAA	N/A
312	ChrI	118645	+	22.3917	both	VP0111	hypothetical protein	N/A	0	0	0	1	0	0	GCCAAAACTCATCAGGAAGATGAAAAACAACACTTTTTGGCAAGGAAAGCACGAAAAACAA	N/A
313	ChrI	118645	+	22.3917	both	VPnc0006	VPnc0006	N/A	0	0	1	0	0	1	GCCAAAACTCATCAGGAAGATGAAAAACAACACTTTTTGGCAAGGAAAGCACGAAAAACAA	N/A
314	ChrI	118652	+	91.7515	both	VP0111	hypothetical protein	N/A	0	0	0	1	0	0	CTCATCAGGAAGATGAAAAACAACACTTTTTGGCAAGGAAAGCACGAAAAACAAAAGGATT	N/A
315	ChrI	118652	+	91.7515	both	VPnc0006	VPnc0006	N/A	0	0	1	0	0	1	CTCATCAGGAAGATGAAAAACAACACTTTTTGGCAAGGAAAGCACGAAAAACAAAAGGATT	N/A
316	ChrI	118655	+	8.48999	both	VP0111	hypothetical protein	N/A	0	0	0	1	0	0	ATCAGGAAGATGAAAAACAACACTTTTTGGCAAGGAAAGCACGAAAAACAAAAGGATTCTT	N/A
317	ChrI	118655	+	8.48999	both	VPnc0006	VPnc0006	N/A	0	0	1	0	0	1	ATCAGGAAGATGAAAAACAACACTTTTTGGCAAGGAAAGCACGAAAAACAAAAGGATTCTT	N/A
318	ChrI	118663	+	17.7247	both	VP0111	hypothetical protein	N/A	0	0	0	1	0	0	GATGAAAAACAACACTTTTTGGCAAGGAAAGCACGAAAAACAAAAGGATTCTTGGTGCACT	N/A
319	ChrI	118663	+	17.7247	both	VPnc0006	VPnc0006	N/A	0	0	1	0	0	1	GATGAAAAACAACACTTTTTGGCAAGGAAAGCACGAAAAACAAAAGGATTCTTGGTGCACT	N/A
320	ChrI	118668	+	9.08578	both	VP0111	hypothetical protein	N/A	0	0	0	1	0	0	AAAACAACACTTTTTGGCAAGGAAAGCACGAAAAACAAAAGGATTCTTGGTGCACTAAATG	N/A
321	ChrI	118668	+	9.08578	both	VPnc0006	VPnc0006	N/A	0	0	1	0	0	1	AAAACAACACTTTTTGGCAAGGAAAGCACGAAAAACAAAAGGATTCTTGGTGCACTAAATG	N/A
322	ChrI	118682	+	34.953	both	VP0111	hypothetical protein	N/A	0	0	0	1	0	0	TGGCAAGGAAAGCACGAAAAACAAAAGGATTCTTGGTGCACTAAATGCGTGCAACACAGTT	N/A
323	ChrI	118682	+	34.953	both	VPnc0006	VPnc0006	N/A	0	0	1	0	0	1	TGGCAAGGAAAGCACGAAAAACAAAAGGATTCTTGGTGCACTAAATGCGTGCAACACAGTT	N/A
324	ChrI	118686	+	37.4354	both	VP0111	hypothetical protein	N/A	0	0	0	1	0	0	AAGGAAAGCACGAAAAACAAAAGGATTCTTGGTGCACTAAATGCGTGCAACACAGTTTCGC	N/A
325	ChrI	118686	+	37.4354	both	VPnc0006	VPnc0006	N/A	0	0	1	0	0	1	AAGGAAAGCACGAAAAACAAAAGGATTCTTGGTGCACTAAATGCGTGCAACACAGTTTCGC	N/A
326	ChrI	118701	+	6.80192	R2	VP0111	hypothetical protein	N/A	0	0	0	1	0	0	AACAAAAGGATTCTTGGTGCACTAAATGCGTGCAACACAGTTTCGCCACTTGATGGCACTT	N/A
327	ChrI	118701	+	6.80192	R2	VPnc0006	VPnc0006	N/A	0	0	1	0	0	1	AACAAAAGGATTCTTGGTGCACTAAATGCGTGCAACACAGTTTCGCCACTTGATGGCACTT	N/A
328	ChrI	118703	+	6.30543	R1	VP0111	hypothetical protein	N/A	0	0	0	1	0	0	CAAAAGGATTCTTGGTGCACTAAATGCGTGCAACACAGTTTCGCCACTTGATGGCACTTAG	N/A
329	ChrI	118703	+	6.30543	R1	VPnc0006	VPnc0006	N/A	0	0	1	0	0	1	CAAAAGGATTCTTGGTGCACTAAATGCGTGCAACACAGTTTCGCCACTTGATGGCACTTAG	N/A
330	ChrI	118708	+	67.6221	both	VP0111	hypothetical protein	N/A	0	0	0	1	0	0	GGATTCTTGGTGCACTAAATGCGTGCAACACAGTTTCGCCACTTGATGGCACTTAGAAAGC	N/A
331	ChrI	118708	+	67.6221	both	VPnc0006	VPnc0006	N/A	0	0	1	0	0	1	GGATTCTTGGTGCACTAAATGCGTGCAACACAGTTTCGCCACTTGATGGCACTTAGAAAGC	N/A
332	ChrI	118716	+	35.2012	both	VP0111	hypothetical protein	N/A	0	0	0	1	0	0	GGTGCACTAAATGCGTGCAACACAGTTTCGCCACTTGATGGCACTTAGAAAGCGACAGTTT	N/A
333	ChrI	118716	+	35.2012	both	VPnc0006	VPnc0006	N/A	0	0	1	0	0	1	GGTGCACTAAATGCGTGCAACACAGTTTCGCCACTTGATGGCACTTAGAAAGCGACAGTTT	N/A
334	ChrI	118721	+	5.75929	both	VP0111	hypothetical protein	N/A	0	0	0	1	0	0	ACTAAATGCGTGCAACACAGTTTCGCCACTTGATGGCACTTAGAAAGCGACAGTTTGACTG	N/A
335	ChrI	118721	+	5.75929	both	VPnc0006	VPnc0006	N/A	0	0	1	0	0	1	ACTAAATGCGTGCAACACAGTTTCGCCACTTGATGGCACTTAGAAAGCGACAGTTTGACTG	N/A
336	ChrI	118727	+	12.6109	both	VP0111	hypothetical protein	N/A	0	0	0	1	0	0	TGCGTGCAACACAGTTTCGCCACTTGATGGCACTTAGAAAGCGACAGTTTGACTGTCGCTT	N/A
337	ChrI	118727	+	12.6109	both	VPnc0006	VPnc0006	N/A	0	0	1	0	0	1	TGCGTGCAACACAGTTTCGCCACTTGATGGCACTTAGAAAGCGACAGTTTGACTGTCGCTT	N/A
338	ChrI	118731	+	75.9135	both	VP0111	hypothetical protein	N/A	0	0	0	1	0	0	TGCAACACAGTTTCGCCACTTGATGGCACTTAGAAAGCGACAGTTTGACTGTCGCTTTTTT	N/A
339	ChrI	118731	+	75.9135	both	VPnc0006	VPnc0006	N/A	0	0	1	0	0	1	TGCAACACAGTTTCGCCACTTGATGGCACTTAGAAAGCGACAGTTTGACTGTCGCTTTTTT	N/A
340	ChrI	118743	+	11.8661	both	VP0111	hypothetical protein	N/A	0	0	0	1	0	0	TCGCCACTTGATGGCACTTAGAAAGCGACAGTTTGACTGTCGCTTTTTTTATGCCGTTTTT	N/A
341	ChrI	118743	+	11.8661	both	VPnc0006	VPnc0006	N/A	0	0	1	0	0	1	TCGCCACTTGATGGCACTTAGAAAGCGACAGTTTGACTGTCGCTTTTTTTATGCCGTTTTT	N/A
342	ChrI	118763	+	8141.36	both	VP0111	hypothetical protein	N/A	0	0	0	1	0	0	GAAAGCGACAGTTTGACTGTCGCTTTTTTTATGCCGTTTTTTCTCGGCAACCACCAATCTG	N/A
343	ChrI	118763	+	8141.36	both	VPnc0006	VPnc0006	N/A	1	0	0	0	0	1	GAAAGCGACAGTTTGACTGTCGCTTTTTTTATGCCGTTTTTTCTCGGCAACCACCAATCTG	0.00556
344	ChrI	119124	+	8.93684	both	VP0112	methyltransferase-like protein	N/A	0	0	1	0	0	0	AACAACCCAGAAGATATCGGCTATCGACGTTTTTTGTCGCGTATTGCTGACCCAATCACAG	N/A
345	ChrI	120652	+	11.1214	both	VP0114	hypothetical protein	41	1	0	0	0	0	0	CATTGGTTTGTTTTATGACCATTGGGGCTATCGTGATCACGCTAGCACTTCTTTGGATTTA	>0.05
346	ChrI	121205	+	6.50403	both	VP0115	coproporphyrinogen III oxidase	N/A	0	0	1	0	0	0	AAGCAAATCACTCGCGTGATGAACTTGCTACGCCAAGAATTTACATTCAGTGATGATGCAG	N/A
347	ChrI	122211	-	24.0302	both	VP0115	coproporphyrinogen III oxidase	N/A	0	0	0	1	0	0	AAAAATGCCAGCATTTGCTGGCATTTTTTGTATTTGGAATCGGCAAGCGATGATCAAATCA	N/A
348	ChrI	122211	-	24.0302	both	VP0116	adenosine deaminase	48	1	0	0	0	0	0	AAAAATGCCAGCATTTGCTGGCATTTTTTGTATTTGGAATCGGCAAGCGATGATCAAATCA	8.48e-05
349	ChrI	122244	+	18.4198	both	VP0116	adenosine deaminase	N/A	0	0	0	1	0	0	AAAAATGCCAGCAAATGCTGGCATTTTTTATAATTTTTGTGCTGATTAAACGCGATCTTTA	N/A
350	ChrI	122244	+	18.4198	both	VP0115	coproporphyrinogen III oxidase	56	1	0	0	0	0	0	AAAAATGCCAGCAAATGCTGGCATTTTTTATAATTTTTGTGCTGATTAAACGCGATCTTTA	0.00334
351	ChrI	129410	-	14.001	both	VP0121	glutamine synthetase	69	1	0	0	0	0	0	ATTAGGCTCGCCTCGCAGGCGGGCCTTTTTTGTATTCGTCAGTCAAGATTCGCCGTTTAAC	1.17e-07
352	ChrI	133304	+	10.1284	both	VP0122	BipA protein	57	1	0	0	0	0	0	CAAGCCCCGAGTTAAGCTCGGGGCTTGTTGTTTTTAGGGAGATAACATGAAGCCGATTGTG	0.00614
353	ChrI	133859	-	28.4489	both	VP0123	hypothetical protein	N/A	0	0	0	1	0	0	TTCAGGCCTCCTCCTCGCGAGGAGGTTTTAGTCTGCTACATCGCCGACTAAGCCTATTACT	N/A
354	ChrI	133859	-	28.4489	both	VP0124	hypothetical protein	35	1	0	0	0	0	0	TTCAGGCCTCCTCCTCGCGAGGAGGTTTTAGTCTGCTACATCGCCGACTAAGCCTATTACT	>0.05
355	ChrI	135986	+	8.58929	R1	VP0126	D-tyrosyl-tRNA(Tyr) deacylase	66	0	1	0	0	0	0	CCCAAGTGATTTGATTTTACTTGGGTATTTTCTCCCCAAGATTCTTACTGATTTGCACTTT	N/A
356	ChrI	135987	+	9.28438	R2	VP0126	D-tyrosyl-tRNA(Tyr) deacylase	67	1	0	0	0	0	0	CCAAGTGATTTGATTTTACTTGGGTATTTTCTCCCCAAGATTCTTACTGATTTGCACTTTC	>0.05
357	ChrI	135989	+	6.25578	R1	VP0126	D-tyrosyl-tRNA(Tyr) deacylase	69	0	1	0	0	0	0	AAGTGATTTGATTTTACTTGGGTATTTTCTCCCCAAGATTCTTACTGATTTGCACTTTCAA	N/A
358	ChrI	136982	+	27.2077	both	VP0128	hypothetical protein	N/A	0	0	0	1	0	0	CTTCGGCTACGACCTCGTTCGTAGCCGGCTCTAACTCTTCTGTTATCTCCTCAACCAGCTC	N/A
359	ChrI	136982	+	27.2077	both	VP0127	hypothetical protein	36	1	0	0	0	0	0	CTTCGGCTACGACCTCGTTCGTAGCCGGCTCTAACTCTTCTGTTATCTCCTCAACCAGCTC	>0.05
360	ChrI	139089	-	190.057	R2	VP0129	phosphoenolpyruvate carboxykinase	93	0	1	0	0	0	0	TCTTCAAGCCCCTCTTTTGAGGGGCTTTTTATTGAATCCCACACCAGATTGATACAAGCTA	N/A
361	ChrI	139090	-	214.633	R1	VP0129	phosphoenolpyruvate carboxykinase	92	1	0	0	0	0	0	CTCTTCAAGCCCCTCTTTTGAGGGGCTTTTTATTGAATCCCACACCAGATTGATACAAGCT	0.00782
362	ChrI	139119	-	7.84456	both	VP0129	phosphoenolpyruvate carboxykinase	63	0	1	0	0	0	0	ATGACAACAGTGACTTAGTTACAAAAATGCTCTTCAAGCCCCTCTTTTGAGGGGCTTTTTA	N/A
363	ChrI	139269	-	6.30543	both	VP0129	phosphoenolpyruvate carboxykinase	N/A	0	0	1	0	0	0	ACTACAATGGGAAAGCAAAGCGAAAGACTTGGCTGAGCGCTTTATCAATAACTTTGATAAG	N/A
364	ChrI	139546	-	18.4198	both	VP0129	phosphoenolpyruvate carboxykinase	N/A	0	0	1	0	0	0	CAGCGTTCTTAACGCTTCACCCAACTAAATACGCAGAAGTACTGGTAAAACGTATGGAAGC	N/A
365	ChrI	139765	-	6.90122	both	VP0129	phosphoenolpyruvate carboxykinase	N/A	0	0	1	0	0	0	TCTACCACATCGAAAACATCGTTAAGCCAGTATCAAAAGGCGGTCACGCAAACAAAGTGAT	N/A
366	ChrI	139855	-	4.81596	both	VP0129	phosphoenolpyruvate carboxykinase	N/A	0	0	1	0	0	0	CGCTGCTAGAAAACGTAACGGTTCGTAGCGATGGCTCTATCGATTTTGATGACGGTTCTAA	N/A
367	ChrI	139884	-	9.83052	both	VP0129	phosphoenolpyruvate carboxykinase	N/A	0	0	1	0	0	0	AGACATCTACAACGCGATCCGCCGCGATGCGCTGCTAGAAAACGTAACGGTTCGTAGCGAT	N/A
368	ChrI	139907	-	21.8952	both	VP0129	phosphoenolpyruvate carboxykinase	N/A	0	0	1	0	0	0	AAGCTATCGAAAGAAGCGGAGCCAGACATCTACAACGCGATCCGCCGCGATGCGCTGCTAG	N/A
369	ChrI	139948	-	4.96491	both	VP0129	phosphoenolpyruvate carboxykinase	N/A	0	0	1	0	0	0	GTGTCTTCAACTTCGAAGGCGGTTGTTACGCGAAAACCATCAAGCTATCGAAAGAAGCGGA	N/A
370	ChrI	139979	-	5.1635	both	VP0129	phosphoenolpyruvate carboxykinase	N/A	0	0	1	0	0	0	GGTGATGATGAGCACGGCTGGGATGACGATGGTGTCTTCAACTTCGAAGGCGGTTGTTACG	N/A
371	ChrI	140008	-	5.75929	both	VP0129	phosphoenolpyruvate carboxykinase	N/A	0	0	1	0	0	0	TCTCTACCGACCCTAAACGCGCTCTAATTGGTGATGATGAGCACGGCTGGGATGACGATGG	N/A
372	ChrI	140097	-	29.5909	both	VP0129	phosphoenolpyruvate carboxykinase	N/A	0	0	1	0	0	0	CATCGCTTCGATGCACTGTAGTGCCAACATGGGCAAAGACGGCGACGTAGCAGTATTCTTC	N/A
373	ChrI	140153	-	4.61736	both	VP0129	phosphoenolpyruvate carboxykinase	N/A	0	0	1	0	0	0	GGCGAGATGAAGAAAGGCATGTTCGCGATGATGAACTACTTCCTTCCTCTGAAAGACATCG	N/A
374	ChrI	140167	-	4.71666	both	VP0129	phosphoenolpyruvate carboxykinase	N/A	0	0	1	0	0	0	GTACGTGGTACGGCGGCGAGATGAAGAAAGGCATGTTCGCGATGATGAACTACTTCCTTCC	N/A
375	ChrI	140263	-	8.83754	both	VP0129	phosphoenolpyruvate carboxykinase	N/A	0	0	1	0	0	0	GCGCGAAATGCACCAACCCGAAATGGGAAGAGCAAGGTCTGAACTCTGAAAACTTCACGGT	N/A
376	ChrI	140385	-	8.88719	both	VP0129	phosphoenolpyruvate carboxykinase	N/A	0	0	1	0	0	0	TCGCTTGAGCATTCGTGTGATCACGGAAGTAGCATGGCAAGCACACTTCGTAAAAAACATG	N/A
377	ChrI	140392	-	4.51807	both	VP0129	phosphoenolpyruvate carboxykinase	N/A	0	0	1	0	0	0	CAGATACTCGCTTGAGCATTCGTGTGATCACGGAAGTAGCATGGCAAGCACACTTCGTAAA	N/A
378	ChrI	140408	-	36.7403	both	VP0129	phosphoenolpyruvate carboxykinase	N/A	0	0	1	0	0	0	TATTGTGGTGCTAACCCAGATACTCGCTTGAGCATTCGTGTGATCACGGAAGTAGCATGGC	N/A
379	ChrI	140419	-	8.24175	both	VP0129	phosphoenolpyruvate carboxykinase	N/A	0	0	1	0	0	0	TCGTTGACGGTTATTGTGGTGCTAACCCAGATACTCGCTTGAGCATTCGTGTGATCACGGA	N/A
380	ChrI	140449	-	25.3707	both	VP0129	phosphoenolpyruvate carboxykinase	N/A	0	0	1	0	0	0	CTAACCAGTTGTCTGGCAAACGCCTATTTGTCGTTGACGGTTATTGTGGTGCTAACCCAGA	N/A
381	ChrI	140453	-	4.66701	both	VP0129	phosphoenolpyruvate carboxykinase	N/A	0	0	1	0	0	0	GTGACTAACCAGTTGTCTGGCAAACGCCTATTTGTCGTTGACGGTTATTGTGGTGCTAACC	N/A
382	ChrI	140554	-	12.313	both	VP0129	phosphoenolpyruvate carboxykinase	N/A	0	0	1	0	0	0	AAGATGCGACGACAGAAGAACACATGTGGTGGACTTCTGACACCGTAAAAAATGACAACAA	N/A
383	ChrI	140608	-	6.40473	both	VP0129	phosphoenolpyruvate carboxykinase	N/A	0	0	1	0	0	0	CTGTTGATACAGGCATCTTTACTGGTCGCTCACCAAAAGATAAATACATCGTTAAAGATGC	N/A
384	ChrI	140629	-	5.11386	both	VP0129	phosphoenolpyruvate carboxykinase	N/A	0	0	1	0	0	0	TTACTGAATTAGGTGCGGTTGCTGTTGATACAGGCATCTTTACTGGTCGCTCACCAAAAGA	N/A
385	ChrI	140653	-	6.55368	both	VP0129	phosphoenolpyruvate carboxykinase	N/A	0	0	1	0	0	0	TAACTGGTTACGAACGCGGTGTGGTTACTGAATTAGGTGCGGTTGCTGTTGATACAGGCAT	N/A
386	ChrI	140662	-	8.63894	both	VP0129	phosphoenolpyruvate carboxykinase	N/A	0	0	1	0	0	0	GCGCTGACCTAACTGGTTACGAACGCGGTGTGGTTACTGAATTAGGTGCGGTTGCTGTTGA	N/A
387	ChrI	140693	-	8.58929	both	VP0129	phosphoenolpyruvate carboxykinase	N/A	0	0	1	0	0	0	AGCTACGAATTGCTGTTTGAGGAAGAAACGCGCGCTGACCTAACTGGTTACGAACGCGGTG	N/A
388	ChrI	140714	-	5.06421	both	VP0129	phosphoenolpyruvate carboxykinase	N/A	0	0	1	0	0	0	AAAGAGGTTGTTCGCAACCCAAGCTACGAATTGCTGTTTGAGGAAGAAACGCGCGCTGACC	N/A
389	ChrI	140718	-	5.75929	both	VP0129	phosphoenolpyruvate carboxykinase	N/A	0	0	1	0	0	0	CGTTAAAGAGGTTGTTCGCAACCCAAGCTACGAATTGCTGTTTGAGGAAGAAACGCGCGCT	N/A
390	ChrI	140836	-	5.1635	both	orphan	orphan	N/A	0	0	0	0	1	0	ATAAAAATTAAAACATTCTTACAAAATCCCTACAAAAATCCTTATAAGGAGCACCTATGAC	N/A
391	ChrI	141083	-	32.7684	both	VP0130	Hsp33-like chaperonin	64	1	0	0	0	0	0	CAAAAGGCCAGCACTATGCTGGCCTTTTTGTGATCTATCCCCCGTAACACCTAGCTTTCCA	0.000916
392	ChrI	141115	-	9.68157	both	VP0130	Hsp33-like chaperonin	32	0	1	0	0	0	0	TTTTATAGCTTATCAAGCACGTAATTTACCCACAAAAGGCCAGCACTATGCTGGCCTTTTT	N/A
393	ChrI	141790	-	4.61736	both	VP0130	Hsp33-like chaperonin	N/A	0	0	1	0	0	0	TTCAAGGTGACGGCCCTGTTTCTCTTGCAGTAATCAATGGCGACCACAACCAACAAGTTCG	N/A
394	ChrI	146452	+	6.75228	both	VP0134	general secretion pathway protein E	N/A	0	0	1	0	0	0	GTCACCTCATTGGTCGCCCACACGGTATCATCTTGGTGACCGGCCCTACGGGTTCTGGTAA	N/A
395	ChrI	148992	+	15.9374	R1	VP0137	general secretion pathway protein H	N/A	0	0	1	0	0	0	TTAATAGAAATCCTATTGGTGCTGGTTTTGCTATCTCTTACCGCGGTGGCGGTGATCACTA	N/A
396	ChrI	148992	+	15.9374	R1	VP0136	general secretion pathway protein G	85	0	1	0	0	0	0	TTAATAGAAATCCTATTGGTGCTGGTTTTGCTATCTCTTACCGCGGTGGCGGTGATCACTA	N/A
397	ChrI	148993	+	18.3205	R2	VP0137	general secretion pathway protein H	N/A	0	0	1	0	0	0	TAATAGAAATCCTATTGGTGCTGGTTTTGCTATCTCTTACCGCGGTGGCGGTGATCACTAC	N/A
398	ChrI	148993	+	18.3205	R2	VP0136	general secretion pathway protein G	86	1	0	0	0	0	0	TAATAGAAATCCTATTGGTGCTGGTTTTGCTATCTCTTACCGCGGTGGCGGTGATCACTAC	>0.05
399	ChrI	148996	+	10.476	both	VP0137	general secretion pathway protein H	N/A	0	0	1	0	0	0	TAGAAATCCTATTGGTGCTGGTTTTGCTATCTCTTACCGCGGTGGCGGTGATCACTACGTT	N/A
400	ChrI	148996	+	10.476	both	VP0136	general secretion pathway protein G	89	0	1	0	0	0	0	TAGAAATCCTATTGGTGCTGGTTTTGCTATCTCTTACCGCGGTGGCGGTGATCACTACGTT	N/A
401	ChrI	149185	+	7.69561	both	VP0137	general secretion pathway protein H	N/A	0	0	1	0	0	0	CCTACACCCTGCTTAGCTTGACCGCTGAAGGCTGGAAGCCGCTAGAAATGAAGCAAATTCC	N/A
402	ChrI	154067	+	38.8752	both	VP0143	general secretion pathway protein N	51	1	0	0	0	0	0	GAAAAGAGCTGCCAATGTGCAGCTCTTTTTGCTTTTGGATCATAGTAGGCCAAACCCTCTA	0.00155
403	ChrI	154238	-	8.58929	both	VP0144	3'(2')%2C5'-bisphosphate nucleotidase CysQ	64	0	1	0	0	0	0	TAGGCCGTGAATTCCGTTCACGGCCTTGTCTTTTTCCGCATGAGCAGCTTTAACAGTATTT	N/A
404	ChrI	154242	-	8.63894	both	VP0144	3'(2')%2C5'-bisphosphate nucleotidase CysQ	60	1	0	0	0	0	0	TCATTAGGCCGTGAATTCCGTTCACGGCCTTGTCTTTTTCCGCATGAGCAGCTTTAACAGT	0.0294
405	ChrI	155915	-	369.439	both	VP0146	DNA uptake protein	46	1	0	0	0	0	0	AAAAATGGGAGGCTTTGGTCTCCCATTTTTGTATCTGAACAATCCATTAAACACGTGAGAT	0.000271
406	ChrI	158829	-	21.2002	both	VP0149	hypothetical protein	N/A	0	0	0	1	0	0	CCAGTCAGTCATGCTGATTGGAGCGTTTTTATTGGATAGGATATTGATTCGTCATAATACT	N/A
407	ChrI	158870	+	14.3486	both	VP0149	hypothetical protein	62	1	0	0	0	0	0	CAATCAGCATGACTGACTGGAGCGTTTTCTTTTTTCTTCTGGATGCTTGAAGCCGTCGCCC	0.00174
408	ChrI	163430	+	15.2423	both	VP0151	hypothetical protein	72	1	0	0	0	0	0	CTCTGAGAATCTTGTGGCTTTGGGTATAATTCTAGGTTTAGGATGAAGATCGCGTAAGCGT	>0.05
409	ChrI	164094	+	6.10684	both	VP0152	transcription elongation factor GreB	90	1	0	0	0	0	0	TTTTTATGCGCCCTCATTTGAGGGCGCGAGCTGTATTTACTGGAGAGGTTTAAAATGAAAG	>0.05
410	ChrI	164951	+	8.68859	both	VP0154	osmolarity response regulator	N/A	0	0	1	0	0	0	TCGATTTGTCGCCGTTTACGCCACGCCAATAACATGTTGCCAATTCTGATGCTGACAGCAA	N/A
411	ChrI	165528	+	29.6405	both	VP0154	osmolarity response regulator	80	1	0	0	0	0	0	TTTCCTTCTTATTTGGTGGTCGAGGTTTTCGCAATTAGGATCATTAGGAAATTTCCATGCG	>0.05
412	ChrI	166893	+	7.64596	both	VP0156	xanthine/uracil permease family protein	N/A	0	0	0	1	0	0	AGCCCAACCAAAAATGTGGTTGGGCTTTTTAGTTTCTAAGTACAAGTATTAAGACTCTTTC	N/A
413	ChrI	166893	+	7.64596	both	VP0155	osmolarity sensor protein	47	1	0	0	0	0	0	AGCCCAACCAAAAATGTGGTTGGGCTTTTTAGTTTCTAAGTACAAGTATTAAGACTCTTTC	5.72e-05
414	ChrI	168239	-	4.71666	both	VP0156	xanthine/uracil permease family protein	N/A	0	0	1	0	0	0	TATCAATTAAATGATCGTCCACCACTGCCACAAACGATTTTTGCTGCACTTCAGCATTTAT	N/A
415	ChrI	168324	-	6.10684	both	orphan	orphan	N/A	0	0	0	0	1	0	GCCCTCCCATTCAGCGAGATCTGGGAACACATTGCGACTAGCGAGACAAATCATGACAACT	N/A
416	ChrI	171439	-	105.057	both	VP0159	bifunctional (p)ppGpp synthetase II/ guanosine-3'%2C5'-bis pyrophosphate 3'-pyrophosphohydrolase	37	1	0	0	0	0	0	CGCCACCCACTCACACTGGGTGGCGATTTTTTTATACCCTATTTATTTACTATGAATTTAG	0.0071
417	ChrI	171724	-	5.5607	both	VP0159	bifunctional (p)ppGpp synthetase II/ guanosine-3'%2C5'-bis pyrophosphate 3'-pyrophosphohydrolase	N/A	0	0	1	0	0	0	AAGTACATGGCCGTTGCGTGGTCTGACGATTACGACAAAGAGTTTATCGCAGAACTGAAAG	N/A
418	ChrI	172790	-	7.29842	both	VP0159	bifunctional (p)ppGpp synthetase II/ guanosine-3'%2C5'-bis pyrophosphate 3'-pyrophosphohydrolase	N/A	0	0	1	0	0	0	TATCTACGCTTTCCGAGTGGTTGTTGATACTGCCGATACTTGTTATCGCGTTCTAGGCCAA	N/A
419	ChrI	173525	-	317.407	both	VP0159	bifunctional (p)ppGpp synthetase II/ guanosine-3'%2C5'-bis pyrophosphate 3'-pyrophosphohydrolase	N/A	0	0	1	0	0	0	CCTAACAGAGCCTCAAATTGAGGCTCTGCGTCAATCTTATGTGGTAGCGAGAGATGCCCAT	N/A
420	ChrI	173559	-	10.5753	both	VP0159	bifunctional (p)ppGpp synthetase II/ guanosine-3'%2C5'-bis pyrophosphate 3'-pyrophosphohydrolase	N/A	0	0	1	0	0	0	TATTCGATAGCCTCAAAGACGTTGCCCAAGAATACCTAACAGAGCCTCAAATTGAGGCTCT	N/A
421	ChrI	173559	-	10.5753	both	VP0160	DNA-directed RNA polymerase subunit omega	77	1	0	0	0	0	0	TATTCGATAGCCTCAAAGACGTTGCCCAAGAATACCTAACAGAGCCTCAAATTGAGGCTCT	>0.05
422	ChrI	173697	-	4.86561	both	VP0160	DNA-directed RNA polymerase subunit omega	N/A	0	0	1	0	0	0	AAGAAGTTCTAGACGCTCGTGAACGTCAAGAACAGCAAGAGCAAGAAGCGGCAGAGCTAGC	N/A
423	ChrI	173711	-	5.4614	both	VP0160	DNA-directed RNA polymerase subunit omega	N/A	0	0	1	0	0	0	AGGTTTAATTACTAAAGAAGTTCTAGACGCTCGTGAACGTCAAGAACAGCAAGAGCAAGAA	N/A
424	ChrI	173762	-	7.00052	both	VP0160	DNA-directed RNA polymerase subunit omega	N/A	0	0	1	0	0	0	GCCAGAAGAGAACGATAAGCCAACGGTTATCGCTCTACGCGAAATCGAAGAAGGTTTAATT	N/A
425	ChrI	173777	-	6.25578	both	VP0160	DNA-directed RNA polymerase subunit omega	N/A	0	0	1	0	0	0	TAAAGATGCACTAGTGCCAGAAGAGAACGATAAGCCAACGGTTATCGCTCTACGCGAAATC	N/A
426	ChrI	173787	-	123.577	both	VP0160	DNA-directed RNA polymerase subunit omega	N/A	0	0	1	0	0	0	AAACTGGCGGTAAAGATGCACTAGTGCCAGAAGAGAACGATAAGCCAACGGTTATCGCTCT	N/A
427	ChrI	173827	-	6.35508	both	VP0160	DNA-directed RNA polymerase subunit omega	N/A	0	0	1	0	0	0	GACCTAGTACTGATTGCGGCTCGCCGCGCTCGTCAAATGCAAACTGGCGGTAAAGATGCAC	N/A
428	ChrI	174942	-	17.5758	both	VP0162	hypothetical protein	77	1	0	0	0	0	0	CGCCTGGGGAAGTGAAAGCTTCCCCTTTTTTCGTCGTTTTTCAGTTCTCAATCCGTTGTCA	0.017
429	ChrI	189708	-	36.2935	both	VP0175	hypothetical protein	N/A	0	0	0	1	0	0	TGAAAGCCCCGCTTAATGCGGGGCTTTATTTTATTCGTCTTTTTCCAAGGTTCGGTTGTCA	N/A
430	ChrI	189708	-	36.2935	both	VP0176	hypothetical protein	55	1	0	0	0	0	0	TGAAAGCCCCGCTTAATGCGGGGCTTTATTTTATTCGTCTTTTTCCAAGGTTCGGTTGTCA	0.000205
431	ChrI	191592	+	19.4624	R1	VP0177	ribonuclease PH	32	0	1	0	0	0	0	TTAGATAGCTCCCATTATGGGGGCTATTTTTTTATCTCGGGAATAGAGAATTGAATGATTG	N/A
432	ChrI	191593	+	20.9023	R2	VP0177	ribonuclease PH	33	1	0	0	0	0	0	TAGATAGCTCCCATTATGGGGGCTATTTTTTTATCTCGGGAATAGAGAATTGAATGATTGC	9.88e-05
433	ChrI	192359	+	16.3842	both	VP0179	lipid A biosynthesis lauroyl acyltransferase	N/A	0	0	0	1	0	0	AAAAAAGGTATCCAATCGGATACCTTTTCTTTTGCGATTTATTTGTAGCGAATGCCTTTGG	N/A
434	ChrI	192359	+	16.3842	both	VP0178	orotate phosphoribosyltransferase	53	1	0	0	0	0	0	AAAAAAGGTATCCAATCGGATACCTTTTCTTTTGCGATTTATTTGTAGCGAATGCCTTTGG	>0.05
435	ChrI	195887	+	5.5607	both	VP0183	methyl-accepting chemotaxis protein	N/A	0	0	1	0	0	0	GGCTTGATTGATGCGTCGCAAAAAGGCGATGGTTTTTTATATTTCTCTTGGCACAAACCAA	N/A
436	ChrI	197206	+	53.6707	both	VP0183	methyl-accepting chemotaxis protein	75	1	0	0	0	0	0	CGAAAGTCACCCTCGACTTTCGCTTTCTGTTTTGTGGAATAGGGATTCTTACCTTCAAAGA	0.0404
437	ChrI	198187	+	6.25578	both	orphan	orphan	N/A	0	0	0	0	1	0	CGAGAGATAGAGAGGTTCGGCCACCAAGGTTGATATCGAGCTGAAACGATTTTGGAGAAGA	N/A
438	ChrI	198205	+	13.2067	both	orphan	orphan	N/A	0	0	0	0	1	0	GGCCACCAAGGTTGATATCGAGCTGAAACGATTTTGGAGAAGACATTCATGTCACGAGTAT	N/A
439	ChrI	198222	+	7.00052	both	orphan	orphan	N/A	0	0	0	0	1	0	TCGAGCTGAAACGATTTTGGAGAAGACATTCATGTCACGAGTATGCCAAGTAACTGGTAAG	N/A
440	ChrI	198260	+	4.86561	both	VP0185	50S ribosomal protein L28	N/A	0	0	1	0	0	0	GAGTATGCCAAGTAACTGGTAAGCGTCCAGTAACGGGTAACAACCGTTCACACGCACGAAA	N/A
441	ChrI	198278	+	5.95789	both	VP0185	50S ribosomal protein L28	N/A	0	0	1	0	0	0	GTAAGCGTCCAGTAACGGGTAACAACCGTTCACACGCACGAAATGCTACTAAGCGTCGTTT	N/A
442	ChrI	198284	+	5.2628	both	VP0185	50S ribosomal protein L28	N/A	0	0	1	0	0	0	GTCCAGTAACGGGTAACAACCGTTCACACGCACGAAATGCTACTAAGCGTCGTTTTCTGCC	N/A
443	ChrI	198309	+	4.51807	both	VP0185	50S ribosomal protein L28	N/A	0	0	1	0	0	0	ACACGCACGAAATGCTACTAAGCGTCGTTTTCTGCCGAACCTACAAACTCATCGTTTCTGG	N/A
444	ChrI	198341	+	12.5612	both	VP0185	50S ribosomal protein L28	N/A	0	0	1	0	0	0	TGCCGAACCTACAAACTCATCGTTTCTGGGTAGAGAGCGAAAAACGTTTTGTTAAACTACG	N/A
445	ChrI	198348	+	5.1635	both	VP0185	50S ribosomal protein L28	N/A	0	0	1	0	0	0	CCTACAAACTCATCGTTTCTGGGTAGAGAGCGAAAAACGTTTTGTTAAACTACGCCTTACT	N/A
446	ChrI	198358	+	5.80894	both	VP0185	50S ribosomal protein L28	N/A	0	0	1	0	0	0	CATCGTTTCTGGGTAGAGAGCGAAAAACGTTTTGTTAAACTACGCCTTACTGCAAAAGGTA	N/A
447	ChrI	198370	+	5.11386	both	VP0185	50S ribosomal protein L28	N/A	0	0	1	0	0	0	GTAGAGAGCGAAAAACGTTTTGTTAAACTACGCCTTACTGCAAAAGGTATGCGCATCATCG	N/A
448	ChrI	198399	+	4.56772	both	VP0185	50S ribosomal protein L28	N/A	0	0	1	0	0	0	ACGCCTTACTGCAAAAGGTATGCGCATCATCGACAAGAAAGGTATCGATACTGTTCTTGCT	N/A
449	ChrI	198418	+	5.06421	both	VP0185	50S ribosomal protein L28	N/A	0	0	1	0	0	0	ATGCGCATCATCGACAAGAAAGGTATCGATACTGTTCTTGCTGATATCCGTGCACGTGGCG	N/A
450	ChrI	198440	+	18.4198	both	VP0185	50S ribosomal protein L28	N/A	0	0	1	0	0	0	GTATCGATACTGTTCTTGCTGATATCCGTGCACGTGGCGAAAACGTTTAAGAGGAAATAGG	N/A
451	ChrI	198503	+	8.88719	both	VP0186	50S ribosomal protein L33	N/A	0	0	1	0	0	0	ATGGCAAAGAAAGGCGTTCGTGAGAAAATCCGTCTAGTATCTTCAGCAGGTACAGGCCACT	N/A
452	ChrI	198503	+	8.88719	both	VP0185	50S ribosomal protein L28	44	0	1	0	0	0	0	ATGGCAAAGAAAGGCGTTCGTGAGAAAATCCGTCTAGTATCTTCAGCAGGTACAGGCCACT	N/A
453	ChrI	198536	+	17.3275	both	VP0186	50S ribosomal protein L33	N/A	0	0	1	0	0	0	CTAGTATCTTCAGCAGGTACAGGCCACTTCTACACAACTGATAAGAACAAGCGTAACATGC	N/A
454	ChrI	198536	+	17.3275	both	VP0185	50S ribosomal protein L28	77	1	0	0	0	0	0	CTAGTATCTTCAGCAGGTACAGGCCACTTCTACACAACTGATAAGAACAAGCGTAACATGC	>0.05
455	ChrI	198540	+	8.44034	both	VP0186	50S ribosomal protein L33	N/A	0	0	1	0	0	0	TATCTTCAGCAGGTACAGGCCACTTCTACACAACTGATAAGAACAAGCGTAACATGCCAGG	N/A
456	ChrI	198540	+	8.44034	both	VP0185	50S ribosomal protein L28	81	0	1	0	0	0	0	TATCTTCAGCAGGTACAGGCCACTTCTACACAACTGATAAGAACAAGCGTAACATGCCAGG	N/A
457	ChrI	198551	+	9.08578	both	VP0186	50S ribosomal protein L33	N/A	0	0	1	0	0	0	GGTACAGGCCACTTCTACACAACTGATAAGAACAAGCGTAACATGCCAGGCAAATTTGAGA	N/A
458	ChrI	198551	+	9.08578	both	VP0185	50S ribosomal protein L28	92	0	1	0	0	0	0	GGTACAGGCCACTTCTACACAACTGATAAGAACAAGCGTAACATGCCAGGCAAATTTGAGA	N/A
459	ChrI	198597	+	8.73824	both	VP0186	50S ribosomal protein L33	N/A	0	0	1	0	0	0	CAGGCAAATTTGAGATCAAGAAATTTGATCCAGTTGTACGCCAGCACGTTATGTACAAAGA	N/A
460	ChrI	198611	+	13.0577	both	VP0186	50S ribosomal protein L33	N/A	0	0	1	0	0	0	ATCAAGAAATTTGATCCAGTTGTACGCCAGCACGTTATGTACAAAGAAGCTAAAATCAAAT	N/A
461	ChrI	198651	+	21.1505	both	VP0186	50S ribosomal protein L33	8	0	1	0	0	0	0	ACAAAGAAGCTAAAATCAAATAATTGATTTTGTCTCTTTGACGATTTAAAAAACCCGGCTT	N/A
462	ChrI	198662	+	12.164	both	VP0186	50S ribosomal protein L33	19	0	1	0	0	0	0	AAAATCAAATAATTGATTTTGTCTCTTTGACGATTTAAAAAACCCGGCTTTCGAGCTGGGT	N/A
463	ChrI	198667	+	13.5046	both	VP0186	50S ribosomal protein L33	24	0	1	0	0	0	0	CAAATAATTGATTTTGTCTCTTTGACGATTTAAAAAACCCGGCTTTCGAGCTGGGTTTTTT	N/A
464	ChrI	198693	+	7.14947	both	VP0186	50S ribosomal protein L33	50	0	1	0	0	0	0	GATTTAAAAAACCCGGCTTTCGAGCTGGGTTTTTTATTATTTGCTGTAGCTATAGGAGTAA	N/A
465	ChrI	198699	+	1444.29	both	VP0186	50S ribosomal protein L33	56	1	0	0	0	0	0	AAAAACCCGGCTTTCGAGCTGGGTTTTTTATTATTTGCTGTAGCTATAGGAGTAAAGTAAG	0.000205
466	ChrI	200315	+	30.3356	both	VP0187	Dca	52	1	0	0	0	0	0	AGCAGCAGCTTGGTTAAGCTGCTGCTGATTTACGCGATGAGGTGAATTATGTCTAAAAAGG	>0.05
467	ChrI	203249	+	10.0788	both	VP0192	hypothetical protein	N/A	0	0	0	1	0	0	ATAAAAAAGGGGCGAAACGCCCCTTTTTTATTCTTGTAAGCTTCCAAAGTTTTTAAGCTTC	N/A
468	ChrI	203249	+	10.0788	both	VP0191	lipopolysaccharide A protein	27	1	0	0	0	0	0	ATAAAAAAGGGGCGAAACGCCCCTTTTTTATTCTTGTAAGCTTCCAAAGTTTTTAAGCTTC	9.88e-05
469	ChrI	216917	+	7.49701	both	VP0206	amidohydrolase	N/A	0	0	1	0	0	0	GCTAAGTCAGCATTACCAATGCCACATTATGTTTGGTCAGCTTGCTCGCTTGTCATCAGGA	N/A
470	ChrI	217077	+	6.35508	both	VP0206	amidohydrolase	N/A	0	0	1	0	0	0	ATTGCACAAGGTGAACAACCTTGTGTAAGTATGATTGATGGTATCCCTGTTGGTGGTTCTA	N/A
471	ChrI	217865	+	5.2628	both	VP0207	flagellin modification protein A	N/A	0	0	1	0	0	0	ACGAAAACGTGAGTATTCATTTGGGTAGTGCATTCTTGTTTTCTCAGCAATGTGCTGCATA	N/A
472	ChrI	219283	+	5.70964	both	VP0208	integral membrane protein	N/A	0	0	1	0	0	0	ATATGTAATGAAAGACTCTCCAAATGATATAGAACTAACCATGGCAGAAGGTGTTGATGTA	N/A
473	ChrI	219468	-	12.9584	both	VP0208	integral membrane protein	N/A	0	0	0	1	0	0	AGGAATTTCCGGTGCAGTAAGCACCGGCATTTATATTCTGGGAAACTAAGCAGCTAATTAT	N/A
474	ChrI	219468	-	12.9584	both	VP0209	citrate synthase	11	1	0	0	0	0	0	AGGAATTTCCGGTGCAGTAAGCACCGGCATTTATATTCTGGGAAACTAAGCAGCTAATTAT	>0.05
475	ChrI	219495	+	71.445	both	VP0209	citrate synthase	N/A	0	0	0	1	0	0	ATAAATGCCGGTGCTTACTGCACCGGAAATTCCTCTTGCCAAGGTTTAATATTGTCACCTT	N/A
476	ChrI	219495	+	71.445	both	VP0208	integral membrane protein	50	1	0	0	0	0	0	ATAAATGCCGGTGCTTACTGCACCGGAAATTCCTCTTGCCAAGGTTTAATATTGTCACCTT	>0.05
477	ChrI	220354	-	6.15649	both	VP0209	citrate synthase	N/A	0	0	1	0	0	0	CAAATAGAGGAATTGTTAGCACGGCATGATTGGTTTGGTATTATACGTTTAGAGCGTAACC	N/A
478	ChrI	224626	-	47.0177	both	VP0214	ADP-L-glycero-D-manno-heptose-6-epimerase	41	1	0	0	0	0	0	GGTGGTAGCATCACTTGTTGCCACCTTTACTCCATTCCAATAGCCTGTATCATCTCTACTA	>0.05
479	ChrI	224848	-	6.05719	both	VP0214	ADP-L-glycero-D-manno-heptose-6-epimerase	N/A	0	0	1	0	0	0	GTGCAGAATCTTTTGAAGAAGTGGCAAAAGCAGTGGTCAAACACCACAACAAAGGTGAAAT	N/A
480	ChrI	225297	-	5.80894	both	VP0214	ADP-L-glycero-D-manno-heptose-6-epimerase	N/A	0	0	1	0	0	0	TGAGTACTCAAAAGAGTTGCTTCATTACTGTTTAGATCGTGAAATTCCATTCCTATACGCG	N/A
481	ChrI	225715	-	206.441	both	VP0215	OtnG protein	34	1	0	0	0	0	0	CCTATTTAAGGGAGCTTCGGCTCCCTTTTGTTTATTCCTCCCCCAAGCGCTCTATACCTTT	0.00138
482	ChrI	229399	-	367.254	R1	VP0218	hypothetical protein	58	0	1	0	0	0	0	AATCGCCCTGATCTATTCAGGGCGATTTTATTTGTAATGAGGGAATGATGAACACCTTTCT	N/A
483	ChrI	229400	-	425.046	R2	VP0218	hypothetical protein	57	1	0	0	0	0	0	CAATCGCCCTGATCTATTCAGGGCGATTTTATTTGTAATGAGGGAATGATGAACACCTTTC	0.0249
484	ChrI	229437	-	21.7463	both	VP0218	hypothetical protein	20	0	1	0	0	0	0	CAACTAACTAATTTTTATAGTTTTGTAGATATGAAAGCAATCGCCCTGATCTATTCAGGGC	N/A
485	ChrI	229442	-	49.0533	both	VP0218	hypothetical protein	15	0	1	0	0	0	0	TTCTACAACTAACTAATTTTTATAGTTTTGTAGATATGAAAGCAATCGCCCTGATCTATTC	N/A
486	ChrI	229452	-	37.5844	both	VP0218	hypothetical protein	5	0	1	0	0	0	0	CTACTTCTACTTCTACAACTAACTAATTTTTATAGTTTTGTAGATATGAAAGCAATCGCCC	N/A
487	ChrI	229470	-	48.0107	both	VP0218	hypothetical protein	N/A	0	0	1	0	0	0	CAACTTCAACGTCTACTTCTACTTCTACTTCTACAACTAACTAATTTTTATAGTTTTGTAG	N/A
488	ChrI	229491	-	37.8823	both	VP0218	hypothetical protein	N/A	0	0	1	0	0	0	TTGCAGCGTCAGACAGCGATTCAACTTCAACGTCTACTTCTACTTCTACTTCTACAACTAA	N/A
489	ChrI	229494	-	13.0081	both	VP0218	hypothetical protein	N/A	0	0	1	0	0	0	CAGTTGCAGCGTCAGACAGCGATTCAACTTCAACGTCTACTTCTACTTCTACTTCTACAAC	N/A
490	ChrI	229501	-	633.324	both	VP0218	hypothetical protein	N/A	0	0	1	0	0	0	GTAGTAGCAGTTGCAGCGTCAGACAGCGATTCAACTTCAACGTCTACTTCTACTTCTACTT	N/A
491	ChrI	229504	-	7.34806	R2	VP0218	hypothetical protein	N/A	0	0	1	0	0	0	ACTGTAGTAGCAGTTGCAGCGTCAGACAGCGATTCAACTTCAACGTCTACTTCTACTTCTA	N/A
492	ChrI	229507	-	21.2498	both	VP0218	hypothetical protein	N/A	0	0	1	0	0	0	GTAACTGTAGTAGCAGTTGCAGCGTCAGACAGCGATTCAACTTCAACGTCTACTTCTACTT	N/A
493	ChrI	229512	-	9.92982	both	VP0218	hypothetical protein	N/A	0	0	1	0	0	0	CAGCAGTAACTGTAGTAGCAGTTGCAGCGTCAGACAGCGATTCAACTTCAACGTCTACTTC	N/A
494	ChrI	229515	-	9.83052	both	VP0218	hypothetical protein	N/A	0	0	1	0	0	0	CAGCAGCAGTAACTGTAGTAGCAGTTGCAGCGTCAGACAGCGATTCAACTTCAACGTCTAC	N/A
495	ChrI	229518	-	13.2563	both	VP0218	hypothetical protein	N/A	0	0	1	0	0	0	CAGCAGCAGCAGTAACTGTAGTAGCAGTTGCAGCGTCAGACAGCGATTCAACTTCAACGTC	N/A
496	ChrI	229536	-	31.8747	both	VP0218	hypothetical protein	N/A	0	0	1	0	0	0	CTGCAGTAGCAGTAGGTGCAGCAGCAGCAGTAACTGTAGTAGCAGTTGCAGCGTCAGACAG	N/A
497	ChrI	229545	-	9.18508	both	VP0218	hypothetical protein	N/A	0	0	1	0	0	0	CAGGTACAACTGCAGTAGCAGTAGGTGCAGCAGCAGCAGTAACTGTAGTAGCAGTTGCAGC	N/A
498	ChrI	229550	-	6.50403	both	VP0218	hypothetical protein	N/A	0	0	1	0	0	0	TGCAACAGGTACAACTGCAGTAGCAGTAGGTGCAGCAGCAGCAGTAACTGTAGTAGCAGTT	N/A
499	ChrI	229617	-	213.988	both	VP0218	hypothetical protein	N/A	0	0	1	0	0	0	TGGCTCTAAGCGCATCAACTGCATTCGCAGCTGAAGAAGCAGGTTCTGCTGGTGCAGCATC	N/A
500	ChrI	229623	-	4.96491	both	VP0218	hypothetical protein	N/A	0	0	1	0	0	0	TTCTTATGGCTCTAAGCGCATCAACTGCATTCGCAGCTGAAGAAGCAGGTTCTGCTGGTGC	N/A
501	ChrI	229643	-	8.88719	both	VP0218	hypothetical protein	N/A	0	0	1	0	0	0	GAAGAACACAGCTCTAGCTATTCTTATGGCTCTAAGCGCATCAACTGCATTCGCAGCTGAA	N/A
502	ChrI	229664	-	5.3621	R2	VP0218	hypothetical protein	N/A	0	0	1	0	0	0	TGAAATACAAGGATTAATAATGAAGAACACAGCTCTAGCTATTCTTATGGCTCTAAGCGCA	N/A
503	ChrI	229669	-	4.66701	both	VP0218	hypothetical protein	N/A	0	0	1	0	0	0	AAATCTGAAATACAAGGATTAATAATGAAGAACACAGCTCTAGCTATTCTTATGGCTCTAA	N/A
504	ChrI	229680	-	10.327	both	orphan	orphan	N/A	0	0	0	0	1	0	TCGATGTTTTAAAATCTGAAATACAAGGATTAATAATGAAGAACACAGCTCTAGCTATTCT	N/A
505	ChrI	230401	+	5.06421	both	VP0219	hypothetical protein	N/A	0	0	1	0	0	0	TAGGCTTGTGCTCATTTACGGCCTCAGCAGATTTTTATGCAGGTGCGTTAGTGAGCTACTC	N/A
506	ChrI	230934	+	10.7242	both	VP0220	OtnA protein	N/A	0	0	1	0	0	0	GAATTATCATGCTTAAAGGATATTTCTCGATTGCCGCTTGTGTATTGGCAAGTGTTTTTGC	N/A
507	ChrI	230934	+	10.7242	both	VP0219	hypothetical protein	91	1	0	0	0	0	0	GAATTATCATGCTTAAAGGATATTTCTCGATTGCCGCTTGTGTATTGGCAAGTGTTTTTGC	>0.05
508	ChrI	233769	+	7.49701	both	orphan	orphan	N/A	0	0	0	0	1	0	TTCCAGCGAGCCGAAGCGAGACTAGGAATCTTGTCACAGCGCGGTTTTTTTTGAAAGTCGG	N/A
509	ChrI	235104	+	6.70263	both	VP0222	dTDP-glucose 4%2C6 dehydratase	N/A	0	0	1	0	0	0	AGGCTTTATTGGTTCTGCACTAGTGCGCCACATCATCAAAAATACTTCTGATAGTGTTGTC	N/A
510	ChrI	235107	+	5.61035	both	VP0222	dTDP-glucose 4%2C6 dehydratase	N/A	0	0	1	0	0	0	CTTTATTGGTTCTGCACTAGTGCGCCACATCATCAAAAATACTTCTGATAGTGTTGTCAAT	N/A
511	ChrI	236341	+	5.75929	both	VP0223	D-glucose-1-phosphate thymidylyltransferase	N/A	0	0	1	0	0	0	AGAGTTTTAAGCGCTTACTTGGTGATGGTTCCGATTATGGTATTAATTTAGAATATGCAAT	N/A
512	ChrI	247613	+	6.10684	both	VP0235	epimerase/dehydratase	N/A	0	0	1	0	0	0	TTTCTCGGACTAATAAAAGAATTGTTAGTGTATTGATTGATATTATATTGATCTTTATGGC	N/A
513	ChrI	248117	+	4.51807	both	VP0235	epimerase/dehydratase	N/A	0	0	1	0	0	0	CAACACTATGCAATACAATGATTTTGGGCTTACCTGTTATTGCTATTGAAGATGCAATGCC	N/A
514	ChrI	248201	+	5.66	both	VP0235	epimerase/dehydratase	N/A	0	0	1	0	0	0	CTCAAGTCTTACTCGCAGTACCAAGTGCTAAGCGCTCAAGGCGTAAGGTCATTCTCGATGA	N/A
515	ChrI	248672	+	4.51807	both	VP0235	epimerase/dehydratase	N/A	0	0	1	0	0	0	TATATCACGCAGCAGCATATAAGCACGTTCCATTAGTCGAATTTAACGTAATTGAAGGTGT	N/A
516	ChrI	249383	+	6.25578	both	VP0235	epimerase/dehydratase	N/A	0	0	1	0	0	0	GCCATAGTATGGATCACGAAAACATTCGTACTTTACTATTGAGTGCACCAACAGGCTTTAA	N/A
517	ChrI	252024	+	14.4975	both	VP0238	hypothetical protein	N/A	0	0	0	1	0	0	TCTCCATGTATCAAATGCACGGCTTTTGGTTGCTTTGGAACTCCAGTTACAAACTTCAATA	N/A
518	ChrI	253517	-	334.486	both	VP0239	triosephosphate isomerase	55	1	0	0	0	0	0	ACAAAGGGATGCATCATGCATCCCTTTTTGTTTGCCTACGATCTAATGAGTTTTGTCATTC	0.00478
519	ChrI	255525	+	17.3275	both	VP0242	hypothetical protein	N/A	0	0	0	1	0	0	GAGTCTGCCTAAGGTGTGACTCTCACATCAGTAGAAATCGTTTCTGTTGAAGGCGACTACG	N/A
520	ChrI	255525	+	17.3275	both	VP0241	hypothetical protein	44	1	0	0	0	0	0	GAGTCTGCCTAAGGTGTGACTCTCACATCAGTAGAAATCGTTTCTGTTGAAGGCGACTACG	>0.05
521	ChrI	255584	+	20.9023	both	VP0242	hypothetical protein	N/A	0	0	0	1	0	0	CGTTGTCTGTTTTAACCGACGTCGCTTTTCCTTGTAATGCTTCTCTGAACTTTGTGACTTG	N/A
522	ChrI	255662	+	6.00754	both	VP0242	hypothetical protein	N/A	0	0	0	1	0	0	TTAGCACGACGTTGGTGTGATGAGGGTTTTTACAGTTGCGAATCACACGATCAATATGGCT	N/A
523	ChrI	256492	-	10.6746	both	VP0243	hypothetical protein	N/A	0	0	1	0	0	0	CTTGGGATGACAACCATGGGTGCTCGCCAGCACCTGCAAGGTTTAGAAGATGAAGGCATCC	N/A
524	ChrI	256694	-	33.2649	both	VP0244	fructose 1%2C6-bisphosphatase II	49	1	0	0	0	0	0	CAAAGGGTTGGCAAAGTGCCGGCCCTTTTTGTTTTTGGCTCACCAAATCCCCACTCAAGTT	5.4e-07
525	ChrI	258359	-	7.94385	both	VP0246	hypothetical protein	N/A	0	0	0	1	0	0	CACAAACACCCGCCAAAGCGGGTGTTTTTAATTCTGGATGAAGAAGTTGAATTATTCCACT	N/A
526	ChrI	258359	-	7.94385	both	VP0247	ribonuclease activity regulator protein RraA	84	1	0	0	0	0	0	CACAAACACCCGCCAAAGCGGGTGTTTTTAATTCTGGATGAAGAAGTTGAATTATTCCACT	0.00217
527	ChrI	258389	+	111.611	both	VP0246	hypothetical protein	51	1	0	0	0	0	0	TTAAAAACACCCGCTTTGGCGGGTGTTTGTGTATTTGGGTATGAGCAGCGCTTTAGTCAAC	0.000461
528	ChrI	258570	-	5.85859	both	VP0247	ribonuclease activity regulator protein RraA	N/A	0	0	1	0	0	0	CGGCAAACCAGGGCATTGGTGAGCTAGATGTGCCCGTAAACTTCGGCGGCGTTAGCTTCCT	N/A
529	ChrI	260080	-	69.4094	both	VP0249	ATP-dependent protease ATP-binding subunit HslU	54	1	0	0	0	0	0	AAGGCTATCTCGAAAGAGGTAGCCTTTTTGTTTTCCGGGCATTTGAGTAAAGATTATTCTC	6.2e-05
530	ChrI	262166	-	8.73824	both	VP0251	cell division protein FtsN	39	1	0	0	0	0	0	AGACCAACCGCATTCGCTGTTGGTCTTTTTTATTCCTCGCGTGTTATTGGCATCATCAGCG	0.00317
531	ChrI	262624	-	10.4263	both	VP0251	cell division protein FtsN	N/A	0	0	1	0	0	0	CTTGCAATCTTGCTTGTGGGCGGTTTTGGCTATGGTCTGTATTTATTAAGTAACGATCCAG	N/A
532	ChrI	262857	-	107.54	both	VP0252	DNA-binding transcriptional regulator CytR	70	1	0	0	0	0	0	GATAAGCGGTACCCATTGGTGCCGCTTTTTGTCTTCTCTATCTGATACGTAGCTATCAAGA	0.00556
533	ChrI	266367	-	19.3631	both	VP0253	primosome assembly protein PriA	N/A	0	0	1	0	0	0	CCTGTTTCCTATCATTGGCGGGCGCGTATCCGTACCTTTTGGACGTCAAACGTTAGTTGGC	N/A
534	ChrI	266371	-	7.59631	both	VP0253	primosome assembly protein PriA	N/A	0	0	1	0	0	0	GACACCTGTTTCCTATCATTGGCGGGCGCGTATCCGTACCTTTTGGACGTCAAACGTTAGT	N/A
535	ChrI	266764	+	26.1651	both	VP0254	hypothetical protein	37	1	0	0	0	0	0	ATAGCGACACGGCCTACTATTGAGGTTATCCCATGAAAGCTGGTATCCACCCAGAATACAA	>0.05
536	ChrI	266781	+	9.83052	both	VP0255	50S ribosomal protein L31	N/A	0	0	1	0	0	0	TATTGAGGTTATCCCATGAAAGCTGGTATCCACCCAGAATACAAAGCAGTAAACGCTACTT	N/A
537	ChrI	266781	+	9.83052	both	VP0254	hypothetical protein	54	0	1	0	0	0	0	TATTGAGGTTATCCCATGAAAGCTGGTATCCACCCAGAATACAAAGCAGTAAACGCTACTT	N/A
538	ChrI	266859	+	9.48298	both	VP0255	50S ribosomal protein L31	N/A	0	0	1	0	0	0	TTCGAGTTCAACTCTACTCTAGGTAAAGAGTCTATCCACCTAGACGTATGTGACAAGTGTC	N/A
539	ChrI	266865	+	4.71666	both	VP0255	50S ribosomal protein L31	N/A	0	0	1	0	0	0	TTCAACTCTACTCTAGGTAAAGAGTCTATCCACCTAGACGTATGTGACAAGTGTCACCCAT	N/A
540	ChrI	266910	+	5.06421	both	VP0255	50S ribosomal protein L31	N/A	0	0	1	0	0	0	GACAAGTGTCACCCATTCTACACTGGTAAGCAACGTATCGTTGATACAGGCGGCCGTGTTG	N/A
541	ChrI	266913	+	5.5607	both	VP0255	50S ribosomal protein L31	N/A	0	0	1	0	0	0	AAGTGTCACCCATTCTACACTGGTAAGCAACGTATCGTTGATACAGGCGGCCGTGTTGATC	N/A
542	ChrI	266917	+	28.1014	both	VP0255	50S ribosomal protein L31	N/A	0	0	1	0	0	0	GTCACCCATTCTACACTGGTAAGCAACGTATCGTTGATACAGGCGGCCGTGTTGATCGCTT	N/A
543	ChrI	266925	+	5.2628	both	VP0255	50S ribosomal protein L31	N/A	0	0	1	0	0	0	TTCTACACTGGTAAGCAACGTATCGTTGATACAGGCGGCCGTGTTGATCGCTTCAACAAGC	N/A
544	ChrI	266934	+	10.7242	both	VP0255	50S ribosomal protein L31	N/A	0	0	1	0	0	0	GGTAAGCAACGTATCGTTGATACAGGCGGCCGTGTTGATCGCTTCAACAAGCGTTTCGGTG	N/A
545	ChrI	266938	+	6.80192	both	VP0255	50S ribosomal protein L31	N/A	0	0	1	0	0	0	AGCAACGTATCGTTGATACAGGCGGCCGTGTTGATCGCTTCAACAAGCGTTTCGGTGCACT	N/A
546	ChrI	266941	+	5.01456	both	VP0255	50S ribosomal protein L31	N/A	0	0	1	0	0	0	AACGTATCGTTGATACAGGCGGCCGTGTTGATCGCTTCAACAAGCGTTTCGGTGCACTATC	N/A
547	ChrI	266971	+	6.50403	both	VP0255	50S ribosomal protein L31	N/A	0	0	1	0	0	0	ATCGCTTCAACAAGCGTTTCGGTGCACTATCAAGCGGTAAGAAATAATAGCAACTGCTATT	N/A
548	ChrI	267004	+	9.92982	both	VP0255	50S ribosomal protein L31	17	0	1	0	0	0	0	GCGGTAAGAAATAATAGCAACTGCTATTACGATTACAGTTTAGAAAAGGACGCTTCGGCGT	N/A
549	ChrI	267011	+	5.5607	both	VP0255	50S ribosomal protein L31	24	0	1	0	0	0	0	GAAATAATAGCAACTGCTATTACGATTACAGTTTAGAAAAGGACGCTTCGGCGTCCTTTTT	N/A
550	ChrI	267014	+	6.30543	both	VP0255	50S ribosomal protein L31	27	0	1	0	0	0	0	ATAATAGCAACTGCTATTACGATTACAGTTTAGAAAAGGACGCTTCGGCGTCCTTTTTGTT	N/A
551	ChrI	267043	+	2361.11	both	VP0255	50S ribosomal protein L31	56	1	0	0	0	0	0	TTAGAAAAGGACGCTTCGGCGTCCTTTTTGTTTATGGCCCATTGTGCAGGTGACCATAAAA	0.00138
552	ChrI	267383	+	14.9444	both	orphan	orphan	N/A	0	0	0	0	1	0	CGGTTTCACATAAATCAATCGGCATTCTCTCGTCTTGACGAGTTTGAGTGGCGATATTGTT	N/A
553	ChrI	267412	+	11.9654	both	orphan	orphan	N/A	0	0	0	0	1	0	TCGTCTTGACGAGTTTGAGTGGCGATATTGTTTGTGTAATTTTTAAAATTGGAGCTCTGTC	N/A
554	ChrI	267464	+	4.81596	both	VP0256	30S ribosomal protein S10	N/A	0	0	1	0	0	0	AGCTCTGTCTCATGCAGAACCAACGTATCCGTATCCGCCTAAAAGCTTTCGATTACAAACT	N/A
555	ChrI	267665	+	8.53964	both	VP0256	30S ribosomal protein S10	N/A	0	0	1	0	0	0	AGTACGAAATCCGTACTCACAAGCGTCTAATCGACATCGTTGAGCCAACAGACAAAACTGT	N/A
556	ChrI	267708	+	46.8687	both	VP0256	30S ribosomal protein S10	N/A	0	0	1	0	0	0	GCCAACAGACAAAACTGTTGATGCTCTAATGCGTCTAGACCTTGCTGCGGGCGTTGACGTT	N/A
557	ChrI	267725	+	8.73824	both	VP0256	30S ribosomal protein S10	N/A	0	0	1	0	0	0	TTGATGCTCTAATGCGTCTAGACCTTGCTGCGGGCGTTGACGTTCAAATTAGCCTAGGTTA	N/A
558	ChrI	267735	+	6.50403	both	VP0256	30S ribosomal protein S10	N/A	0	0	1	0	0	0	AATGCGTCTAGACCTTGCTGCGGGCGTTGACGTTCAAATTAGCCTAGGTTAAGGGAGATTA	N/A
559	ChrI	267804	+	5.66	both	VP0257	50S ribosomal protein L3	N/A	0	0	1	0	0	0	ATTGGTCTAATCGGTCGTAAAGTGGGCATGACCCGCGTATTTACTGAAGAAGGCGTTTCTA	N/A
560	ChrI	267804	+	5.66	both	VP0256	30S ribosomal protein S10	48	0	1	0	0	0	0	ATTGGTCTAATCGGTCGTAAAGTGGGCATGACCCGCGTATTTACTGAAGAAGGCGTTTCTA	N/A
561	ChrI	267831	+	7.74526	both	VP0257	50S ribosomal protein L3	N/A	0	0	1	0	0	0	ATGACCCGCGTATTTACTGAAGAAGGCGTTTCTATCCCAGTAACTGTTGTTGAAGTTGAAG	N/A
562	ChrI	267831	+	7.74526	both	VP0256	30S ribosomal protein S10	75	1	0	0	0	0	0	ATGACCCGCGTATTTACTGAAGAAGGCGTTTCTATCCCAGTAACTGTTGTTGAAGTTGAAG	>0.05
563	ChrI	267858	+	6.25578	both	VP0257	50S ribosomal protein L3	N/A	0	0	1	0	0	0	GTTTCTATCCCAGTAACTGTTGTTGAAGTTGAAGCTAACCGTGTTTCTCAAGTGAAAACTC	N/A
564	ChrI	267903	+	6.50403	both	VP0257	50S ribosomal protein L3	N/A	0	0	1	0	0	0	TCTCAAGTGAAAACTCTTGAAACTGATGGCTACGCTGCAATTCAGGTTACAGCTGGTTCTA	N/A
565	ChrI	267936	+	5.3621	both	VP0257	50S ribosomal protein L3	N/A	0	0	1	0	0	0	GCTGCAATTCAGGTTACAGCTGGTTCTAAGAAAGCTAACCGCGTAAACAAAGCTGAAGCAG	N/A
566	ChrI	268045	+	13.3556	both	VP0257	50S ribosomal protein L3	N/A	0	0	1	0	0	0	TCCGTTTAGAAAACGGCGAAGAGTTCGAAGTTGGTGCTGAACTAACTGTTGAACTATTCAA	N/A
567	ChrI	268069	+	6.25578	both	VP0257	50S ribosomal protein L3	N/A	0	0	1	0	0	0	TCGAAGTTGGTGCTGAACTAACTGTTGAACTATTCAACGAAACTAAGAAAGTAGACGTTAC	N/A
568	ChrI	268162	+	9.13543	both	VP0257	50S ribosomal protein L3	N/A	0	0	1	0	0	0	CTGTTAAGCGTTGGAACTTCCGTACTCAAGATATGACTCACGGTAACTCATTGTCTCACCG	N/A
569	ChrI	268253	+	11.32	both	VP0257	50S ribosomal protein L3	N/A	0	0	1	0	0	0	TCCAGGTCGCGTATTTAAAGGCAAGAAAATGGCAGGTCACATGGGTGCTGAGCGTGTAACG	N/A
570	ChrI	268546	+	5.70964	both	VP0258	50S ribosomal protein L4	N/A	0	0	1	0	0	0	GTACGCAGCAGGTGCTCGTCAAGGTACACGTGCTCAAAAAACACGTTCAGAAGTATCTGGC	N/A
571	ChrI	268569	+	6.15649	both	VP0258	50S ribosomal protein L4	N/A	0	0	1	0	0	0	GTACACGTGCTCAAAAAACACGTTCAGAAGTATCTGGCGGTGGCGCTAAGCCATGGCGTCA	N/A
572	ChrI	268683	+	8.48999	both	VP0258	50S ribosomal protein L4	N/A	0	0	1	0	0	0	CAGGTGGTGTTACTTTTGCTGCGAAACCACAAGATCACAGCCAAAAAGTAAACAAAAAAAT	N/A
573	ChrI	268715	+	6.50403	both	VP0258	50S ribosomal protein L4	N/A	0	0	1	0	0	0	GATCACAGCCAAAAAGTAAACAAAAAAATGTACCGCGGTGCTATGAAGAGCATTCTTTCTG	N/A
574	ChrI	268964	+	7.39771	both	VP0258	50S ribosomal protein L4	N/A	0	0	1	0	0	0	GGTATCGATCCAGTATCTCTAATCGCGTTTGACAAAGTTGTAATGACTGCAGAAGCAGTTA	N/A
575	ChrI	269019	+	4.66701	both	VP0258	50S ribosomal protein L4	N/A	0	0	1	0	0	0	CAGTTAAGCAAGTAGAGGAAATGCTAGCATGATCACTGAAGAGCGTATCCTAAAAGTTCTA	N/A
576	ChrI	269019	+	4.66701	both	VP0259	50S ribosomal protein L23	N/A	0	0	1	0	0	0	CAGTTAAGCAAGTAGAGGAAATGCTAGCATGATCACTGAAGAGCGTATCCTAAAAGTTCTA	N/A
577	ChrI	269079	+	16.3842	both	VP0259	50S ribosomal protein L23	N/A	0	0	1	0	0	0	ACGTGCACCGCACATCTCTGAAAAAGCAACTATGGCAGCTGAGAAAGCGAACACTATCGTT	N/A
578	ChrI	269079	+	16.3842	both	VP0258	50S ribosomal protein L4	59	1	0	0	0	0	0	ACGTGCACCGCACATCTCTGAAAAAGCAACTATGGCAGCTGAGAAAGCGAACACTATCGTT	>0.05
579	ChrI	269125	+	8.34105	both	VP0259	50S ribosomal protein L23	N/A	0	0	1	0	0	0	GCGAACACTATCGTTTTCAAAGTAGCTAAAGATGCAACTAAAAAAGAGATCAAAGCAGCTG	N/A
580	ChrI	269129	+	6.80192	both	VP0259	50S ribosomal protein L23	N/A	0	0	1	0	0	0	ACACTATCGTTTTCAAAGTAGCTAAAGATGCAACTAAAAAAGAGATCAAAGCAGCTGTAGA	N/A
581	ChrI	269278	+	4.56772	both	VP0259	50S ribosomal protein L23	N/A	0	0	1	0	0	0	AGCGACGTTAAGAAAGCGTACGTTACTTTGAAAGAAGGTCAAGATCTTGACTTTGTTGGCG	N/A
582	ChrI	269413	+	5.85859	both	VP0260	50S ribosomal protein L2	N/A	0	0	1	0	0	0	GTTAAAGTTGTTAACGCTGACCTACACAAGGGCAAGCCATACGCACCTCTTCTAGAGAAAA	N/A
583	ChrI	269413	+	5.85859	both	VP0259	50S ribosomal protein L23	94	1	0	0	0	0	0	GTTAAAGTTGTTAACGCTGACCTACACAAGGGCAAGCCATACGCACCTCTTCTAGAGAAAA	>0.05
584	ChrI	269436	+	5.70964	both	VP0260	50S ribosomal protein L2	N/A	0	0	1	0	0	0	ACACAAGGGCAAGCCATACGCACCTCTTCTAGAGAAAAACTCTAAGAATGGCGGTCGTAAC	N/A
585	ChrI	269627	+	5.06421	both	VP0260	50S ribosomal protein L2	N/A	0	0	1	0	0	0	GCGCAAACATTGCTCTAGTTCTTTACAAAGACGGTGAGCGTCGCTACATCCTAGCACCTAA	N/A
586	ChrI	269631	+	5.66	both	VP0260	50S ribosomal protein L2	N/A	0	0	1	0	0	0	AAACATTGCTCTAGTTCTTTACAAAGACGGTGAGCGTCGCTACATCCTAGCACCTAAAGGT	N/A
587	ChrI	269878	+	5.51105	both	VP0260	50S ribosomal protein L2	N/A	0	0	1	0	0	0	GTAACTATCCGTCTACGTTCTGGCGAAATGCGCAAAGTTCTTTCTGAAGGCCGTGCAACAA	N/A
588	ChrI	270029	+	6.40473	both	VP0260	50S ribosomal protein L2	N/A	0	0	1	0	0	0	GTGTAGTAATGAACCCGGTTGATCACCCACACGGTGGTGGTGAAGGTCGTACTTCTGGTGG	N/A
589	ChrI	270041	+	20.9519	both	VP0260	50S ribosomal protein L2	N/A	0	0	1	0	0	0	ACCCGGTTGATCACCCACACGGTGGTGGTGAAGGTCGTACTTCTGGTGGCCGTCATCCAGT	N/A
590	ChrI	270046	+	5.61035	both	VP0260	50S ribosomal protein L2	N/A	0	0	1	0	0	0	GTTGATCACCCACACGGTGGTGGTGAAGGTCGTACTTCTGGTGGCCGTCATCCAGTATCTC	N/A
591	ChrI	270084	+	5.31245	both	VP0260	50S ribosomal protein L2	N/A	0	0	1	0	0	0	TGGTGGCCGTCATCCAGTATCTCCTTGGGGTATGCCAACTAAAGGCTTCAAGACTCGTAAG	N/A
592	ChrI	270167	+	4.91526	both	VP0260	50S ribosomal protein L2	8	1	0	0	0	0	0	TCGTACGTCGTCGTAACAAGTAATCTATATAAAGAGGAATCGCCATGCCACGTTCTCTCAA	>0.05
593	ChrI	270277	+	16.2849	both	VP0261	30S ribosomal protein S19	N/A	0	0	1	0	0	0	GTGGAAAGCGGAGACAAAAAGCCTATTAAGACTTGGTCCCGTCGTTCAATGATCATCCCTA	N/A
594	ChrI	270335	+	4.96491	both	VP0261	30S ribosomal protein S19	N/A	0	0	1	0	0	0	CTACGATGATCGGTTTGACCATCGCTGTCCATAATGGTCGTCAGCACGTACCAGTATTTGT	N/A
595	ChrI	270340	+	25.8175	both	VP0261	30S ribosomal protein S19	N/A	0	0	1	0	0	0	ATGATCGGTTTGACCATCGCTGTCCATAATGGTCGTCAGCACGTACCAGTATTTGTAACTG	N/A
596	ChrI	270349	+	5.2628	both	VP0261	30S ribosomal protein S19	N/A	0	0	1	0	0	0	TTGACCATCGCTGTCCATAATGGTCGTCAGCACGTACCAGTATTTGTAACTGATGAAATGA	N/A
597	ChrI	270394	+	8.24175	both	VP0261	30S ribosomal protein S19	N/A	0	0	1	0	0	0	GTAACTGATGAAATGATCGGTCACAAACTGGGTGAATTCGCACCAACACGTACTTACCGCG	N/A
598	ChrI	270414	+	5.31245	both	VP0261	30S ribosomal protein S19	N/A	0	0	1	0	0	0	TCACAAACTGGGTGAATTCGCACCAACACGTACTTACCGCGGTCACGCTGCGGATAAGAAA	N/A
599	ChrI	271233	+	7.24877	both	VP0263	30S ribosomal protein S3	N/A	0	0	1	0	0	0	TTATGTTCCGTCGTGCTATGAAGCGCGCAGTACAAAACGCTATGCGTCTAGGCGCTAAAGG	N/A
600	ChrI	271434	+	28.3	both	VP0263	30S ribosomal protein S3	N/A	0	0	1	0	0	0	TGATCGGCATTAAAACTTGGATCTTCAAAGGTGAAATCCTAGGTGGTATGCCAGCAGCTAA	N/A
601	ChrI	271560	+	12.4123	both	VP0264	50S ribosomal protein L16	N/A	0	0	1	0	0	0	GATGCTACAACCTAAACGTACTAAGTTCCGTAAGGTTCAGACTGGTCGTAACCGTGGTCTA	N/A
602	ChrI	271560	+	12.4123	both	VP0263	30S ribosomal protein S3	41	1	0	0	0	0	0	GATGCTACAACCTAAACGTACTAAGTTCCGTAAGGTTCAGACTGGTCGTAACCGTGGTCTA	>0.05
603	ChrI	271578	+	5.51105	both	VP0264	50S ribosomal protein L16	N/A	0	0	1	0	0	0	TACTAAGTTCCGTAAGGTTCAGACTGGTCGTAACCGTGGTCTAGCTAAAGGTACTGATGTA	N/A
604	ChrI	271578	+	5.51105	both	VP0263	30S ribosomal protein S3	59	0	1	0	0	0	0	TACTAAGTTCCGTAAGGTTCAGACTGGTCGTAACCGTGGTCTAGCTAAAGGTACTGATGTA	N/A
605	ChrI	271638	+	4.66701	both	VP0264	50S ribosomal protein L16	N/A	0	0	1	0	0	0	AAGCTTCGGCGAATTCGGTCTTAAAGCTGTTGGCCGTGGTCGTCTAACTGCTCGTCAAATC	N/A
606	ChrI	271725	+	278.68	both	VP0264	50S ribosomal protein L16	N/A	0	0	1	0	0	0	TCACGTTAAGCGTCAAGGTAAAATCTGGATCCGTGTGTTCCCAGACAAACCAATCACAGAA	N/A
607	ChrI	272000	+	4.51807	both	VP0265	50S ribosomal protein L29	N/A	0	0	1	0	0	0	CGTTGAAGAGCTTAACGCTGAGCTAATGAATTTGCTACGTGAACAGTTCAACTTGCGCATG	N/A
608	ChrI	272000	+	4.51807	both	VP0264	50S ribosomal protein L16	59	0	1	0	0	0	0	CGTTGAAGAGCTTAACGCTGAGCTAATGAATTTGCTACGTGAACAGTTCAACTTGCGCATG	N/A
609	ChrI	272011	+	24.7749	both	VP0265	50S ribosomal protein L29	N/A	0	0	1	0	0	0	TTAACGCTGAGCTAATGAATTTGCTACGTGAACAGTTCAACTTGCGCATGCAAGCTGCAAC	N/A
610	ChrI	272011	+	24.7749	both	VP0264	50S ribosomal protein L16	70	1	0	0	0	0	0	TTAACGCTGAGCTAATGAATTTGCTACGTGAACAGTTCAACTTGCGCATGCAAGCTGCAAC	>0.05
611	ChrI	272046	+	6.70263	both	VP0265	50S ribosomal protein L29	N/A	0	0	1	0	0	0	TTCAACTTGCGCATGCAAGCTGCAACTGGTCAACTACAGCAAACTCATACTCTGAAAGCTG	N/A
612	ChrI	272137	+	4.51807	both	VP0266	30S ribosomal protein S17	N/A	0	0	1	0	0	0	TTTTGACTGAGAAGGCAGGCGCATAATGAGCGAAGTAAAACGTACTCAACAAGGTCGTGTT	N/A
613	ChrI	272137	+	4.51807	both	VP0265	50S ribosomal protein L29	5	0	1	0	0	0	0	TTTTGACTGAGAAGGCAGGCGCATAATGAGCGAAGTAAAACGTACTCAACAAGGTCGTGTT	N/A
614	ChrI	272226	+	12.6109	both	VP0266	30S ribosomal protein S17	N/A	0	0	1	0	0	0	CTGTTGCAATCGAACGTTTCGTAAAACACCCAATTTACGGTAAGTTCGTTAAACGTACGAC	N/A
615	ChrI	272226	+	12.6109	both	VP0265	50S ribosomal protein L29	94	1	0	0	0	0	0	CTGTTGCAATCGAACGTTTCGTAAAACACCCAATTTACGGTAAGTTCGTTAAACGTACGAC	>0.05
616	ChrI	272274	+	59.281	both	VP0266	30S ribosomal protein S17	N/A	0	0	1	0	0	0	TTAAACGTACGACTAAAGTACACGCACATGACGAAAACAACGAGTGTGGCATTGGCGACAC	N/A
617	ChrI	272309	+	7.54666	both	VP0266	30S ribosomal protein S17	N/A	0	0	1	0	0	0	AACAACGAGTGTGGCATTGGCGACACTGTTGAAATCGCAGAGTGTCGTCCACTGTCTAAGA	N/A
618	ChrI	272381	+	10.1781	both	VP0266	30S ribosomal protein S17	N/A	0	0	1	0	0	0	ACTTTGGTGAAAGTTGTAGAAAAGGCGAAGATGTAATCTTCACTCTTCTATGATAAGAAAC	N/A
619	ChrI	272402	+	7.14947	both	VP0266	30S ribosomal protein S17	16	0	1	0	0	0	0	AAGGCGAAGATGTAATCTTCACTCTTCTATGATAAGAAACGGCTCCAAAAATATTTTTGGA	N/A
620	ChrI	272405	+	5.21315	both	VP0266	30S ribosomal protein S17	19	0	1	0	0	0	0	GCGAAGATGTAATCTTCACTCTTCTATGATAAGAAACGGCTCCAAAAATATTTTTGGAGCC	N/A
621	ChrI	272442	+	13.4053	both	VP0266	30S ribosomal protein S17	56	1	0	0	0	0	0	GGCTCCAAAAATATTTTTGGAGCCGTTTATTTTTTGACTACCCAATCACAGAAAAGGGTGG	0.0271
622	ChrI	272551	+	5.85859	both	VP0267	50S ribosomal protein L14	N/A	0	0	1	0	0	0	AGTTATTAATATTTAGCGGAGCACTAACATGATCCAAATGCAAAGTATGCTGGACGCAGCT	N/A
623	ChrI	272736	+	8.34105	both	VP0267	50S ribosomal protein L14	N/A	0	0	1	0	0	0	AAAAAGGTGACGTTATGAAGGCGGTTGTAGTGCGCACCCGTAAAGGCGTACGTCGTCCTGA	N/A
624	ChrI	272756	+	7.29842	both	VP0267	50S ribosomal protein L14	N/A	0	0	1	0	0	0	GCGGTTGTAGTGCGCACCCGTAAAGGCGTACGTCGTCCTGACGGTTCTGTCATTCGCTTCG	N/A
625	ChrI	272759	+	13.1074	both	VP0267	50S ribosomal protein L14	N/A	0	0	1	0	0	0	GTTGTAGTGCGCACCCGTAAAGGCGTACGTCGTCCTGACGGTTCTGTCATTCGCTTCGACC	N/A
626	ChrI	272776	+	5.4614	both	VP0267	50S ribosomal protein L14	N/A	0	0	1	0	0	0	TAAAGGCGTACGTCGTCCTGACGGTTCTGTCATTCGCTTCGACCGAAATGCTTGCGTACTG	N/A
627	ChrI	272800	+	6.15649	both	VP0267	50S ribosomal protein L14	N/A	0	0	1	0	0	0	TTCTGTCATTCGCTTCGACCGAAATGCTTGCGTACTGTTGAATAACACTACTGAGCAACCA	N/A
628	ChrI	272804	+	6.00754	both	VP0267	50S ribosomal protein L14	N/A	0	0	1	0	0	0	GTCATTCGCTTCGACCGAAATGCTTGCGTACTGTTGAATAACACTACTGAGCAACCAATCG	N/A
629	ChrI	272807	+	8.04315	both	VP0267	50S ribosomal protein L14	N/A	0	0	1	0	0	0	ATTCGCTTCGACCGAAATGCTTGCGTACTGTTGAATAACACTACTGAGCAACCAATCGGTA	N/A
630	ChrI	272825	+	6.15649	both	VP0267	50S ribosomal protein L14	N/A	0	0	1	0	0	0	GCTTGCGTACTGTTGAATAACACTACTGAGCAACCAATCGGTACACGTATCTTTGGTCCTG	N/A
631	ChrI	272842	+	11.9158	both	VP0267	50S ribosomal protein L14	N/A	0	0	1	0	0	0	TAACACTACTGAGCAACCAATCGGTACACGTATCTTTGGTCCTGTGACACGCGAACTTCGT	N/A
632	ChrI	272858	+	9.83052	both	VP0267	50S ribosomal protein L14	N/A	0	0	1	0	0	0	CCAATCGGTACACGTATCTTTGGTCCTGTGACACGCGAACTTCGTGGCGATAAGTTCATGA	N/A
633	ChrI	272865	+	5.2628	both	VP0267	50S ribosomal protein L14	N/A	0	0	1	0	0	0	GTACACGTATCTTTGGTCCTGTGACACGCGAACTTCGTGGCGATAAGTTCATGAAGATCGT	N/A
634	ChrI	272884	+	7.44736	both	VP0267	50S ribosomal protein L14	N/A	0	0	1	0	0	0	TGTGACACGCGAACTTCGTGGCGATAAGTTCATGAAGATCGTTTCACTGGCTCCAGAAGTT	N/A
635	ChrI	272888	+	6.55368	both	VP0267	50S ribosomal protein L14	N/A	0	0	1	0	0	0	ACACGCGAACTTCGTGGCGATAAGTTCATGAAGATCGTTTCACTGGCTCCAGAAGTTCTGT	N/A
636	ChrI	272898	+	5.85859	both	VP0267	50S ribosomal protein L14	N/A	0	0	1	0	0	0	TTCGTGGCGATAAGTTCATGAAGATCGTTTCACTGGCTCCAGAAGTTCTGTAAGGAGCACG	N/A
637	ChrI	272914	+	8.88719	both	VP0267	50S ribosomal protein L14	N/A	0	0	1	0	0	0	CATGAAGATCGTTTCACTGGCTCCAGAAGTTCTGTAAGGAGCACGTAGAAATGGCAGCTAA	N/A
638	ChrI	272938	+	7.44736	both	VP0268	50S ribosomal protein L24	N/A	0	0	1	0	0	0	AGAAGTTCTGTAAGGAGCACGTAGAAATGGCAGCTAAAATCCGTCGTAATGACGAAGTAAT	N/A
639	ChrI	272938	+	7.44736	both	VP0267	50S ribosomal protein L14	18	0	1	0	0	0	0	AGAAGTTCTGTAAGGAGCACGTAGAAATGGCAGCTAAAATCCGTCGTAATGACGAAGTAAT	N/A
640	ChrI	272947	+	9.68157	both	VP0268	50S ribosomal protein L24	N/A	0	0	1	0	0	0	GTAAGGAGCACGTAGAAATGGCAGCTAAAATCCGTCGTAATGACGAAGTAATCGTTCTTGC	N/A
641	ChrI	272947	+	9.68157	both	VP0267	50S ribosomal protein L14	27	1	0	0	0	0	0	GTAAGGAGCACGTAGAAATGGCAGCTAAAATCCGTCGTAATGACGAAGTAATCGTTCTTGC	>0.05
642	ChrI	272969	+	8.93684	both	VP0268	50S ribosomal protein L24	N/A	0	0	1	0	0	0	AGCTAAAATCCGTCGTAATGACGAAGTAATCGTTCTTGCTGGTAAAGACAAAGGCAAGAAA	N/A
643	ChrI	272969	+	8.93684	both	VP0267	50S ribosomal protein L14	49	0	1	0	0	0	0	AGCTAAAATCCGTCGTAATGACGAAGTAATCGTTCTTGCTGGTAAAGACAAAGGCAAGAAA	N/A
644	ChrI	273100	+	34.7047	both	VP0268	50S ribosomal protein L24	N/A	0	0	1	0	0	0	AGAAACCTGTTCCTGCACTAGGTATCCAAGGCGGTATCGTAGAGCAAGAAGCAGCAATCGA	N/A
645	ChrI	273118	+	25.5693	both	VP0268	50S ribosomal protein L24	N/A	0	0	1	0	0	0	TAGGTATCCAAGGCGGTATCGTAGAGCAAGAAGCAGCAATCGATGTTTCTAACGTGGCTAT	N/A
646	ChrI	273156	+	17.4765	both	VP0268	50S ribosomal protein L24	N/A	0	0	1	0	0	0	ATCGATGTTTCTAACGTGGCTATCTTTAATGCAGCTACTGGTAAAGCTGACCGTATCGGTT	N/A
647	ChrI	273173	+	4.81596	both	VP0268	50S ribosomal protein L24	N/A	0	0	1	0	0	0	GGCTATCTTTAATGCAGCTACTGGTAAAGCTGACCGTATCGGTTTCCGTTTTGAAGACGGC	N/A
648	ChrI	273312	+	18.2212	both	VP0269	50S ribosomal protein L5	N/A	0	0	1	0	0	0	AACTGCATGATTACTACAAGTCGTCTGTAGTCGCTGAACTGACCAAACAGTTCAGTTACAC	N/A
649	ChrI	273312	+	18.2212	both	VP0268	50S ribosomal protein L24	61	1	0	0	0	0	0	AACTGCATGATTACTACAAGTCGTCTGTAGTCGCTGAACTGACCAAACAGTTCAGTTACAC	>0.05
650	ChrI	273342	+	5.95789	both	VP0269	50S ribosomal protein L5	N/A	0	0	1	0	0	0	TCGCTGAACTGACCAAACAGTTCAGTTACACAAGCGTCATGCAAGTCCCTAGAATCGAGAA	N/A
651	ChrI	273342	+	5.95789	both	VP0268	50S ribosomal protein L24	91	0	1	0	0	0	0	TCGCTGAACTGACCAAACAGTTCAGTTACACAAGCGTCATGCAAGTCCCTAGAATCGAGAA	N/A
652	ChrI	273353	+	6.65298	both	VP0269	50S ribosomal protein L5	N/A	0	0	1	0	0	0	ACCAAACAGTTCAGTTACACAAGCGTCATGCAAGTCCCTAGAATCGAGAAAATCACCCTAA	N/A
653	ChrI	273361	+	5.01456	both	VP0269	50S ribosomal protein L5	N/A	0	0	1	0	0	0	GTTCAGTTACACAAGCGTCATGCAAGTCCCTAGAATCGAGAAAATCACCCTAAACATGGGT	N/A
654	ChrI	273367	+	23.9805	both	VP0269	50S ribosomal protein L5	N/A	0	0	1	0	0	0	TTACACAAGCGTCATGCAAGTCCCTAGAATCGAGAAAATCACCCTAAACATGGGTGTTGGT	N/A
655	ChrI	273402	+	10.5256	both	VP0269	50S ribosomal protein L5	N/A	0	0	1	0	0	0	AAATCACCCTAAACATGGGTGTTGGTGAAGCAATCAACGATAAGAAACTGCTAGAAAACGC	N/A
656	ChrI	273406	+	4.71666	both	VP0269	50S ribosomal protein L5	N/A	0	0	1	0	0	0	CACCCTAAACATGGGTGTTGGTGAAGCAATCAACGATAAGAAACTGCTAGAAAACGCAGCA	N/A
657	ChrI	273474	+	6.10684	both	VP0269	50S ribosomal protein L5	N/A	0	0	1	0	0	0	TGGCAACGATCTCTGGTCAAAAGCCACTTATCACTAAAGCGCGTAAATCTGTTGCAGGTTT	N/A
658	ChrI	273498	+	7.94385	both	VP0269	50S ribosomal protein L5	N/A	0	0	1	0	0	0	CACTTATCACTAAAGCGCGTAAATCTGTTGCAGGTTTCAAAATCCGTGAAGGCTACCCTAT	N/A
659	ChrI	273516	+	16.4835	both	VP0269	50S ribosomal protein L5	N/A	0	0	1	0	0	0	GTAAATCTGTTGCAGGTTTCAAAATCCGTGAAGGCTACCCTATCGGTTGTAAAGTAACCTT	N/A
660	ChrI	273606	+	7.14947	both	VP0269	50S ribosomal protein L5	N/A	0	0	1	0	0	0	AGCGTTTGATTAACATCGCTCTTCCACGTGTACGTGACTTCCGTGGTGTTAGCGCTAAGTC	N/A
661	ChrI	273659	+	5.66	both	VP0269	50S ribosomal protein L5	N/A	0	0	1	0	0	0	GCTAAGTCTTTTGACGGTCGCGGTAACTACAGCATGGGCGTTCGCGAGCAAATCATCTTCC	N/A
662	ChrI	273667	+	4.66701	both	VP0269	50S ribosomal protein L5	N/A	0	0	1	0	0	0	TTTTGACGGTCGCGGTAACTACAGCATGGGCGTTCGCGAGCAAATCATCTTCCCGGAAATC	N/A
663	ChrI	273746	+	10.9228	both	VP0269	50S ribosomal protein L5	N/A	0	0	1	0	0	0	CGTGTACGCGGTCTAGACATCACTATTACGACGTCTGCTGGTACTGATGAGGAAGGCCGTG	N/A
664	ChrI	273749	+	5.01456	both	VP0269	50S ribosomal protein L5	N/A	0	0	1	0	0	0	GTACGCGGTCTAGACATCACTATTACGACGTCTGCTGGTACTGATGAGGAAGGCCGTGCTC	N/A
665	ChrI	273801	+	5.51105	both	VP0269	50S ribosomal protein L5	N/A	0	0	1	0	0	0	GCCGTGCTCTGCTGGCTGCCTTTAACTTCCCATTCCGTAAGTAAGGTGAAGGGTTACTGTT	N/A
666	ChrI	273830	+	5.31245	both	VP0269	50S ribosomal protein L5	16	1	0	0	0	0	0	CCATTCCGTAAGTAAGGTGAAGGGTTACTGTTATGGCTAAACAATCAATGAAAGCACGTGA	>0.05
667	ChrI	273854	+	4.81596	both	VP0270	30S ribosomal protein S14	N/A	0	0	1	0	0	0	TTACTGTTATGGCTAAACAATCAATGAAAGCACGTGAAGCTAAACGTGCAAAGCTAGTAGC	N/A
668	ChrI	273854	+	4.81596	both	VP0269	50S ribosomal protein L5	40	0	1	0	0	0	0	TTACTGTTATGGCTAAACAATCAATGAAAGCACGTGAAGCTAAACGTGCAAAGCTAGTAGC	N/A
669	ChrI	274128	+	7.14947	both	VP0270	30S ribosomal protein S14	N/A	0	0	1	0	0	0	GAAAGGCGAGATTCCGGGTCTTCGTAAGGCTAGCTGGTAATTGCCACTTAATCATTTGGAG	N/A
670	ChrI	274177	+	10.1284	both	VP0271	30S ribosomal protein S8	N/A	0	0	1	0	0	0	AATCATTTGGAGTAAATCATATGAGCATGCAAGATCCGATTTCGGATATGCTGACCCGCGT	N/A
671	ChrI	274177	+	10.1284	both	VP0270	30S ribosomal protein S14	40	0	1	0	0	0	0	AATCATTTGGAGTAAATCATATGAGCATGCAAGATCCGATTTCGGATATGCTGACCCGCGT	N/A
672	ChrI	274182	+	63.104	both	VP0271	30S ribosomal protein S8	N/A	0	0	1	0	0	0	TTTGGAGTAAATCATATGAGCATGCAAGATCCGATTTCGGATATGCTGACCCGCGTTCGTA	N/A
673	ChrI	274182	+	63.104	both	VP0270	30S ribosomal protein S14	45	1	0	0	0	0	0	TTTGGAGTAAATCATATGAGCATGCAAGATCCGATTTCGGATATGCTGACCCGCGTTCGTA	>0.05
674	ChrI	274205	+	8.48999	both	VP0271	30S ribosomal protein S8	N/A	0	0	1	0	0	0	GCAAGATCCGATTTCGGATATGCTGACCCGCGTTCGTAACGGTCAGGCAGCAAACAAAGTT	N/A
675	ChrI	274205	+	8.48999	both	VP0270	30S ribosomal protein S14	68	0	1	0	0	0	0	GCAAGATCCGATTTCGGATATGCTGACCCGCGTTCGTAACGGTCAGGCAGCAAACAAAGTT	N/A
676	ChrI	274255	+	6.70263	both	VP0271	30S ribosomal protein S8	N/A	0	0	1	0	0	0	CAAACAAAGTTGCTGTTAAAATGCCTTCTTCAAAGCTTAAAGTTGCAATTGCTGCACTACT	N/A
677	ChrI	274504	+	5.75929	both	VP0271	30S ribosomal protein S8	N/A	0	0	1	0	0	0	TCGTTTCTACTTCCAAGGGTCTTATGTCAGACCGCGCTGCACGTAAAGCAGGTCTTGGTGG	N/A
678	ChrI	274541	+	5.5607	both	VP0271	30S ribosomal protein S8	N/A	0	0	1	0	0	0	TGCACGTAAAGCAGGTCTTGGTGGTGAAATCATCTGCTACGTAGCTTAATAGGAGTAGAAT	N/A
679	ChrI	274756	+	5.01456	both	VP0272	50S ribosomal protein L6	N/A	0	0	1	0	0	0	TCGGTCCTAAAGAAGGTGTTGCTAACGCTTGGGCACAAGCAGGTACTGCTCGTGCACTAGT	N/A
680	ChrI	274787	+	4.81596	both	VP0272	50S ribosomal protein L6	N/A	0	0	1	0	0	0	GGCACAAGCAGGTACTGCTCGTGCACTAGTTAACAACATGGTTGTTGGTGTTACTGAAGGC	N/A
681	ChrI	275100	+	5.1635	both	VP0272	50S ribosomal protein L6	N/A	0	0	1	0	0	0	GAAAATGTGCGTACTAAAGAAGCTAAGAAGAAGTAAGGTAACACTATGGATAAGAAAGCAT	N/A
682	ChrI	275157	+	5.66	both	VP0273	50S ribosomal protein L18	N/A	0	0	1	0	0	0	GCATCTCGCATCCGTCGTGCTACACGCGCACGTCGTAAGATTGCAGAACTGGGTGCGACTC	N/A
683	ChrI	275157	+	5.66	both	VP0272	50S ribosomal protein L6	52	1	0	0	0	0	0	GCATCTCGCATCCGTCGTGCTACACGCGCACGTCGTAAGATTGCAGAACTGGGTGCGACTC	>0.05
684	ChrI	275220	+	4.76631	both	VP0273	50S ribosomal protein L18	N/A	0	0	1	0	0	0	CTAGTTGTACACCGTACTCCTCGTCACGTGTACGCACAGGTTATCGCGGCTAACGGCTCTG	N/A
685	ChrI	275253	+	6.15649	both	VP0273	50S ribosomal protein L18	N/A	0	0	1	0	0	0	GCACAGGTTATCGCGGCTAACGGCTCTGAGGTTATCGCAGCAGCTTCTACTGTAGAAAAAG	N/A
686	ChrI	275312	+	11.9158	both	VP0273	50S ribosomal protein L18	N/A	0	0	1	0	0	0	AGCGATCCGTGAGCAAGTGAAATACACTGGTAACGTTGATGCAGCTAAAGCAGTAGGTAAA	N/A
687	ChrI	275811	+	37.0382	both	VP0274	30S ribosomal protein S5	N/A	0	0	1	0	0	0	CAGCAGAAGGTACTGGTGTTATCGCAGGTGGTGCGATGCGTGCAGTACTAGAAGTTGCTGG	N/A
688	ChrI	275887	+	4.96491	both	VP0274	30S ribosomal protein S5	N/A	0	0	1	0	0	0	ATCTAAAGCATACGGTTCAACGAACCCTATCAACATCGTTCGTGCAACGATCGATGCACTA	N/A
689	ChrI	275923	+	6.05719	both	VP0274	30S ribosomal protein S5	N/A	0	0	1	0	0	0	CGTTCGTGCAACGATCGATGCACTAGGTAGCATGAAGTCGCCAGAAATGGTTGCTGCTAAA	N/A
690	ChrI	275926	+	4.51807	both	VP0274	30S ribosomal protein S5	N/A	0	0	1	0	0	0	TCGTGCAACGATCGATGCACTAGGTAGCATGAAGTCGCCAGAAATGGTTGCTGCTAAACGT	N/A
691	ChrI	275930	+	12.8095	both	VP0274	30S ribosomal protein S5	N/A	0	0	1	0	0	0	GCAACGATCGATGCACTAGGTAGCATGAAGTCGCCAGAAATGGTTGCTGCTAAACGTGGTC	N/A
692	ChrI	275957	+	20.4554	both	VP0274	30S ribosomal protein S5	N/A	0	0	1	0	0	0	AAGTCGCCAGAAATGGTTGCTGCTAAACGTGGTCTAACTGTTGAAGCTATTTCGGAGTAAG	N/A
693	ChrI	275974	+	5.31245	both	VP0274	30S ribosomal protein S5	N/A	0	0	1	0	0	0	TGCTGCTAAACGTGGTCTAACTGTTGAAGCTATTTCGGAGTAAGAACACCATGGCAACTAT	N/A
694	ChrI	275981	+	14.1003	both	VP0274	30S ribosomal protein S5	N/A	0	0	1	0	0	0	AAACGTGGTCTAACTGTTGAAGCTATTTCGGAGTAAGAACACCATGGCAACTATTAAAGTA	N/A
695	ChrI	275984	+	214.335	both	VP0274	30S ribosomal protein S5	N/A	0	0	1	0	0	0	CGTGGTCTAACTGTTGAAGCTATTTCGGAGTAAGAACACCATGGCAACTATTAAAGTAACT	N/A
696	ChrI	275988	+	261.105	both	VP0274	30S ribosomal protein S5	2	1	0	0	0	0	0	GTCTAACTGTTGAAGCTATTTCGGAGTAAGAACACCATGGCAACTATTAAAGTAACTCAAA	>0.05
697	ChrI	276140	+	8.53964	both	VP0275	50S ribosomal protein L30	N/A	0	0	1	0	0	0	TACTCCGTGCGTACGCGGTATGATCAACAAGGTTTACTACATGGTTAAAGTTGAGGAGTAA	N/A
698	ChrI	276185	+	13.6535	both	VP0276	50S ribosomal protein L15	N/A	0	0	1	0	0	0	TAAAGTTGAGGAGTAATCAGAATGCGTTTGAATACTCTTGCACCGGCTGCTGGCTCTAAAC	N/A
699	ChrI	276185	+	13.6535	both	VP0275	50S ribosomal protein L30	15	1	0	0	0	0	0	TAAAGTTGAGGAGTAATCAGAATGCGTTTGAATACTCTTGCACCGGCTGCTGGCTCTAAAC	>0.05
700	ChrI	276338	+	7.44736	both	VP0276	50S ribosomal protein L15	N/A	0	0	1	0	0	0	AAAGTTCGTCCAGGTTTCGAAGGCGGTCAGATGCCTCTGAAACAACGTCTACCAAAATTCG	N/A
701	ChrI	276405	+	30.1866	both	VP0276	50S ribosomal protein L15	N/A	0	0	1	0	0	0	CTTCTCGTAAGAGCCTAGTGTCTGCTGAAGTTCGTCTAGCTGAGCTAGCGAAAGTTTCTGG	N/A
702	ChrI	276711	+	7.34806	both	VP0277	preprotein translocase subunit SecY	N/A	0	0	1	0	0	0	TGAACTAAAGTCGCGCTTGTTATTCGTAATTGGTGCACTTTTAGTATTCCGAGCCGGCTCT	N/A
703	ChrI	276773	+	6.75228	both	VP0277	preprotein translocase subunit SecY	N/A	0	0	1	0	0	0	TTGTGCCGATTCCTGGTATTGACGCTGCTGTACTTGCCGATTTGTTCGAACAGCAAAAAGG	N/A
704	ChrI	276819	+	8.44034	both	VP0277	preprotein translocase subunit SecY	N/A	0	0	1	0	0	0	CGAACAGCAAAAAGGTACCATCGTTGAAATGTTTAACATGTTCTCCGGTGGTGCTCTTGAG	N/A
705	ChrI	276846	+	31.1796	both	VP0277	preprotein translocase subunit SecY	N/A	0	0	1	0	0	0	AATGTTTAACATGTTCTCCGGTGGTGCTCTTGAGCGTGCATCTATATTAGCATTGGGCATC	N/A
706	ChrI	276850	+	14.6465	both	VP0277	preprotein translocase subunit SecY	N/A	0	0	1	0	0	0	TTTAACATGTTCTCCGGTGGTGCTCTTGAGCGTGCATCTATATTAGCATTGGGCATCATGC	N/A
707	ChrI	276893	+	4.76631	both	VP0277	preprotein translocase subunit SecY	N/A	0	0	1	0	0	0	TAGCATTGGGCATCATGCCGTATATTTCGGCATCTATTGTTGTCCAATTGCTAACTGTAGT	N/A
708	ChrI	276915	+	65.785	both	VP0277	preprotein translocase subunit SecY	N/A	0	0	1	0	0	0	TATTTCGGCATCTATTGTTGTCCAATTGCTAACTGTAGTTCATCCAGCGTTAGCTGAACTC	N/A
709	ChrI	276920	+	37.8326	both	VP0277	preprotein translocase subunit SecY	N/A	0	0	1	0	0	0	CGGCATCTATTGTTGTCCAATTGCTAACTGTAGTTCATCCAGCGTTAGCTGAACTCAAAAA	N/A
710	ChrI	277010	+	5.1635	both	VP0277	preprotein translocase subunit SecY	N/A	0	0	1	0	0	0	GCCAATACACACGCTACGGCACGCTTGTACTTGCAACCTTCCAGGCTATAGGTATCGCAAC	N/A
711	ChrI	277103	+	7.49701	both	VP0277	preprotein translocase subunit SecY	N/A	0	0	1	0	0	0	TTATCAACCAAACCATGTTTACGCTAATTGCTACCGTAAGTTTAGTAACCGGCACCATGTT	N/A
712	ChrI	277111	+	22.9875	both	VP0277	preprotein translocase subunit SecY	N/A	0	0	1	0	0	0	CAAACCATGTTTACGCTAATTGCTACCGTAAGTTTAGTAACCGGCACCATGTTCCTAATGT	N/A
713	ChrI	277249	+	5.51105	both	VP0277	preprotein translocase subunit SecY	N/A	0	0	1	0	0	0	TTGCCTTCTGCAATCGGTCAAACAATCGAGCAAGCGCGTCAAGGTGAATTGCATGTACTTC	N/A
714	ChrI	277270	+	10.476	both	VP0277	preprotein translocase subunit SecY	N/A	0	0	1	0	0	0	ACAATCGAGCAAGCGCGTCAAGGTGAATTGCATGTACTTCTTCTGTTGCTAATCGCAGTAT	N/A
715	ChrI	277278	+	6.85157	both	VP0277	preprotein translocase subunit SecY	N/A	0	0	1	0	0	0	GCAAGCGCGTCAAGGTGAATTGCATGTACTTCTTCTGTTGCTAATCGCAGTATTAGCTTTT	N/A
716	ChrI	277449	+	6.95087	both	VP0277	preprotein translocase subunit SecY	N/A	0	0	1	0	0	0	GCCACTTAAAATTAATATGGCAGGTGTTATTCCAGCGATTTTCGCATCAAGCATTATCCTG	N/A
717	ChrI	277466	+	5.41175	both	VP0277	preprotein translocase subunit SecY	N/A	0	0	1	0	0	0	TGGCAGGTGTTATTCCAGCGATTTTCGCATCAAGCATTATCCTGTTCCCAGGAACACTGGC	N/A
718	ChrI	277573	+	5.61035	both	VP0277	preprotein translocase subunit SecY	N/A	0	0	1	0	0	0	ACTGACGTGTCTTTGGCTCTTAGCCCGGGTCAGCCATTGTATGTAATGCTATATGCAGCAG	N/A
719	ChrI	277580	+	10.9228	both	VP0277	preprotein translocase subunit SecY	N/A	0	0	1	0	0	0	TGTCTTTGGCTCTTAGCCCGGGTCAGCCATTGTATGTAATGCTATATGCAGCAGCAATTAT	N/A
720	ChrI	277644	+	4.51807	both	VP0277	preprotein translocase subunit SecY	N/A	0	0	1	0	0	0	CTTCTGTTTCTTCTACACGGCGTTGGTTTTCAACCCGCGTGAAACAGCAGATAACTTGAAG	N/A
721	ChrI	277661	+	15.1926	both	VP0277	preprotein translocase subunit SecY	N/A	0	0	1	0	0	0	CGGCGTTGGTTTTCAACCCGCGTGAAACAGCAGATAACTTGAAGAAGTCTGGTGCATTCGT	N/A
722	ChrI	277678	+	8.63894	both	VP0277	preprotein translocase subunit SecY	N/A	0	0	1	0	0	0	CCGCGTGAAACAGCAGATAACTTGAAGAAGTCTGGTGCATTCGTACCCGGTATCCGCCCAG	N/A
723	ChrI	277685	+	5.90824	both	VP0277	preprotein translocase subunit SecY	N/A	0	0	1	0	0	0	AAACAGCAGATAACTTGAAGAAGTCTGGTGCATTCGTACCCGGTATCCGCCCAGGTGAGCA	N/A
724	ChrI	277771	+	4.56772	both	VP0277	preprotein translocase subunit SecY	N/A	0	0	1	0	0	0	ATGACACGTCTTACCCTTGCTGGTGCACTGTACATTACCTTTATCTGTCTGATTCCCGAGT	N/A
725	ChrI	277788	+	7.54666	both	VP0277	preprotein translocase subunit SecY	N/A	0	0	1	0	0	0	TGCTGGTGCACTGTACATTACCTTTATCTGTCTGATTCCCGAGTTCATGATGGTCGCGTGG	N/A
726	ChrI	277792	+	6.40473	both	VP0277	preprotein translocase subunit SecY	N/A	0	0	1	0	0	0	GGTGCACTGTACATTACCTTTATCTGTCTGATTCCCGAGTTCATGATGGTCGCGTGGAACG	N/A
727	ChrI	277942	+	7.9935	both	VP0277	preprotein translocase subunit SecY	N/A	0	0	1	0	0	0	CAACAGTATGATTCTGTGTTGAAGAAAGCGAATCTGAAAGGCTACGGCCGTTAATCCGGCG	N/A
728	ChrI	277951	+	7.09982	both	VP0277	preprotein translocase subunit SecY	N/A	0	0	1	0	0	0	GATTCTGTGTTGAAGAAAGCGAATCTGAAAGGCTACGGCCGTTAATCCGGCGGTAGACTCA	N/A
729	ChrI	277983	+	5.2628	both	VP0277	preprotein translocase subunit SecY	18	1	0	0	0	0	0	CTACGGCCGTTAATCCGGCGGTAGACTCAGTTTCATTTACGGAGTTTAGCAATGAAAGTTC	>0.05
730	ChrI	278097	+	4.91526	both	VP0278	50S ribosomal protein L36	N/A	0	0	1	0	0	0	GTCGTTCGCGTGATTTGCAGTGAGCCAAAGCACAAACAGCGCCAAGGCTAATTAGCAGAAA	N/A
731	ChrI	278179	+	411.392	both	VP0278	50S ribosomal protein L36	62	1	0	0	0	0	0	TGGGTCGAGTATATTCCTCGGCCTACCTTTTGCGTGCAAAAGAAGTAGTATTCCGCAGCGT	>0.05
732	ChrI	278237	+	86.3894	both	orphan	orphan	N/A	0	0	0	0	1	0	CGTATCCATAACGGGCTTTGCTGCGGCTAATTCTTTTATAGAAACACTTAGGAGTGAATAA	N/A
733	ChrI	278287	+	4.71666	both	VP0279	30S ribosomal protein S13	N/A	0	0	1	0	0	0	GGAGTGAATAATGGCCCGTATAGCAGGCATTAACATTCCTGATCAGAAACACGCTGTAATC	N/A
734	ChrI	278300	+	21.2995	both	VP0279	30S ribosomal protein S13	N/A	0	0	1	0	0	0	GCCCGTATAGCAGGCATTAACATTCCTGATCAGAAACACGCTGTAATCGCTCTAACGGCGA	N/A
735	ChrI	278351	+	7.59631	both	VP0279	30S ribosomal protein S13	N/A	0	0	1	0	0	0	CTAACGGCGATCTACGGCATCGGTAAAACTCGCTCTCAAGCTATCCTAGCTGAAGTGGGTA	N/A
736	ChrI	278386	+	4.66701	both	VP0279	30S ribosomal protein S13	N/A	0	0	1	0	0	0	TCAAGCTATCCTAGCTGAAGTGGGTATTGCTGAAGATGTTAAGATCAGTGAACTAACTGAA	N/A
737	ChrI	278420	+	17.6751	both	VP0279	30S ribosomal protein S13	N/A	0	0	1	0	0	0	GATGTTAAGATCAGTGAACTAACTGAAGAGCAGATCGATCAACTGCGTGATGGTGTAGCTA	N/A
738	ChrI	278429	+	4.71666	both	VP0279	30S ribosomal protein S13	N/A	0	0	1	0	0	0	ATCAGTGAACTAACTGAAGAGCAGATCGATCAACTGCGTGATGGTGTAGCTAAGTACACTG	N/A
739	ChrI	278501	+	5.2628	both	VP0279	30S ribosomal protein S13	N/A	0	0	1	0	0	0	CTACGTCGTGAAGTATCTATGAACATCAAGCGTCTTATGGACCTTGGCTGTTACCGTGGTC	N/A
740	ChrI	278526	+	13.9017	both	VP0279	30S ribosomal protein S13	N/A	0	0	1	0	0	0	TCAAGCGTCTTATGGACCTTGGCTGTTACCGTGGTCTTCGTCATCGTCGCAGTCTACCGCT	N/A
741	ChrI	278534	+	9.58227	both	VP0279	30S ribosomal protein S13	N/A	0	0	1	0	0	0	CTTATGGACCTTGGCTGTTACCGTGGTCTTCGTCATCGTCGCAGTCTACCGCTACGTGGAC	N/A
742	ChrI	278545	+	6.10684	both	VP0279	30S ribosomal protein S13	N/A	0	0	1	0	0	0	TGGCTGTTACCGTGGTCTTCGTCATCGTCGCAGTCTACCGCTACGTGGACAGCGTACTAAA	N/A
743	ChrI	278554	+	5.95789	both	VP0279	30S ribosomal protein S13	N/A	0	0	1	0	0	0	CCGTGGTCTTCGTCATCGTCGCAGTCTACCGCTACGTGGACAGCGTACTAAAACCAACGCT	N/A
744	ChrI	278561	+	9.13543	both	VP0279	30S ribosomal protein S13	N/A	0	0	1	0	0	0	CTTCGTCATCGTCGCAGTCTACCGCTACGTGGACAGCGTACTAAAACCAACGCTCGCACCC	N/A
745	ChrI	278567	+	5.01456	both	VP0279	30S ribosomal protein S13	N/A	0	0	1	0	0	0	CATCGTCGCAGTCTACCGCTACGTGGACAGCGTACTAAAACCAACGCTCGCACCCGTAAGG	N/A
746	ChrI	278587	+	7.34806	both	VP0279	30S ribosomal protein S13	N/A	0	0	1	0	0	0	ACGTGGACAGCGTACTAAAACCAACGCTCGCACCCGTAAGGGTCCGCGTAAGCCGATCAAG	N/A
747	ChrI	278680	+	4.71666	both	VP0280	30S ribosomal protein S11	N/A	0	0	1	0	0	0	ACAACCAACTCGCGCTCGTAAGCGCGTACGCAAGCAAGTTGCAGATGGCGTTGCGCACATC	N/A
748	ChrI	278680	+	4.71666	both	VP0279	30S ribosomal protein S13	57	0	1	0	0	0	0	ACAACCAACTCGCGCTCGTAAGCGCGTACGCAAGCAAGTTGCAGATGGCGTTGCGCACATC	N/A
749	ChrI	278684	+	7.49701	both	VP0280	30S ribosomal protein S11	N/A	0	0	1	0	0	0	CCAACTCGCGCTCGTAAGCGCGTACGCAAGCAAGTTGCAGATGGCGTTGCGCACATCCATG	N/A
750	ChrI	278684	+	7.49701	both	VP0279	30S ribosomal protein S13	61	1	0	0	0	0	0	CCAACTCGCGCTCGTAAGCGCGTACGCAAGCAAGTTGCAGATGGCGTTGCGCACATCCATG	>0.05
751	ChrI	278691	+	5.70964	both	VP0280	30S ribosomal protein S11	N/A	0	0	1	0	0	0	GCGCTCGTAAGCGCGTACGCAAGCAAGTTGCAGATGGCGTTGCGCACATCCATGCTTCTTT	N/A
752	ChrI	278691	+	5.70964	both	VP0279	30S ribosomal protein S13	68	0	1	0	0	0	0	GCGCTCGTAAGCGCGTACGCAAGCAAGTTGCAGATGGCGTTGCGCACATCCATGCTTCTTT	N/A
753	ChrI	278705	+	7.09982	both	VP0280	30S ribosomal protein S11	N/A	0	0	1	0	0	0	GTACGCAAGCAAGTTGCAGATGGCGTTGCGCACATCCATGCTTCTTTCAATAACACAATCG	N/A
754	ChrI	278705	+	7.09982	both	VP0279	30S ribosomal protein S13	82	0	1	0	0	0	0	GTACGCAAGCAAGTTGCAGATGGCGTTGCGCACATCCATGCTTCTTTCAATAACACAATCG	N/A
755	ChrI	278799	+	10.8731	both	VP0280	30S ribosomal protein S11	N/A	0	0	1	0	0	0	CATGGGCTACTGCAGGTGGTTCTGGTTTCCGTGGTTCTCGTAAGTCTACTCCGTTCGCTGC	N/A
756	ChrI	278868	+	9.13543	both	VP0280	30S ribosomal protein S11	N/A	0	0	1	0	0	0	CTGCTGAGCGTTGTGCTGAAATGGCTAAAGAATACGGTCTAAAGAACTTGGAAGTTATGGT	N/A
757	ChrI	278882	+	5.01456	both	VP0280	30S ribosomal protein S11	N/A	0	0	1	0	0	0	GCTGAAATGGCTAAAGAATACGGTCTAAAGAACTTGGAAGTTATGGTTAAGGGTCCTGGTC	N/A
758	ChrI	278900	+	5.80894	both	VP0280	30S ribosomal protein S11	N/A	0	0	1	0	0	0	TACGGTCTAAAGAACTTGGAAGTTATGGTTAAGGGTCCTGGTCCAGGTCGTGAATCTACTG	N/A
759	ChrI	278942	+	6.00754	both	VP0280	30S ribosomal protein S11	N/A	0	0	1	0	0	0	CCAGGTCGTGAATCTACTGTTCGCGCACTGAACGCAGCTGGTTTCCGCATCACAAACATCG	N/A
760	ChrI	279142	+	4.76631	both	VP0281	30S ribosomal protein S4	N/A	0	0	1	0	0	0	CTTATTCCTTAAGTCTGGTGTTCGCGCGATCGATACCAAGTGTAAAATTGATAACGCACCA	N/A
761	ChrI	279373	+	64.1963	both	VP0281	30S ribosomal protein S4	N/A	0	0	1	0	0	0	AGGTCGTCTTGATAACGTAGTTTACCGCATGGGCTTTGGCGCAACTCGCGCAGAAGCACGT	N/A
762	ChrI	279568	+	5.75929	both	VP0281	30S ribosomal protein S4	N/A	0	0	1	0	0	0	AGTTGCTGAACAACGTGAAAAACCAACTTGGATTGAAGTAGATGGTGGCAAGATGGAAGGT	N/A
763	ChrI	279581	+	8.1921	both	VP0281	30S ribosomal protein S4	N/A	0	0	1	0	0	0	CGTGAAAAACCAACTTGGATTGAAGTAGATGGTGGCAAGATGGAAGGTACATTCAAGCGTA	N/A
764	ChrI	279809	+	5.31245	both	VP0282	DNA-directed RNA polymerase subunit alpha	N/A	0	0	1	0	0	0	GTAACTCTTGAGCCATTAGAGCGTGGCTTTGGTCATACTCTGGGTAATGCACTTCGCCGCA	N/A
765	ChrI	279882	+	26.314	both	VP0282	DNA-directed RNA polymerase subunit alpha	N/A	0	0	1	0	0	0	CTATGCCTGGTTGTGCAGTGACAGAAGTAGAAATTGAAGGCGTACTTCATGAGTACAGCAC	N/A
766	ChrI	279996	+	4.86561	both	VP0282	DNA-directed RNA polymerase subunit alpha	N/A	0	0	1	0	0	0	TGGCAGTGCGTGTAGCTGAAGGCAAAGATGAAGTGTTCATTACTTTGAACAAATCAGGCTC	N/A
767	ChrI	280038	+	15.5402	both	VP0282	DNA-directed RNA polymerase subunit alpha	N/A	0	0	1	0	0	0	CTTTGAACAAATCAGGCTCGGGCCCTGTGGTTGCAGGTGACATCACCCATGACGGTGATGT	N/A
768	ChrI	280070	+	6.85157	both	VP0282	DNA-directed RNA polymerase subunit alpha	N/A	0	0	1	0	0	0	GCAGGTGACATCACCCATGACGGTGATGTAGAGATCGCTAACCCTGAACACGTTATTTGTC	N/A
769	ChrI	280086	+	10.1781	both	VP0282	DNA-directed RNA polymerase subunit alpha	N/A	0	0	1	0	0	0	ATGACGGTGATGTAGAGATCGCTAACCCTGAACACGTTATTTGTCACCTAACGGATGACAA	N/A
770	ChrI	280160	+	6.10684	both	VP0282	DNA-directed RNA polymerase subunit alpha	N/A	0	0	1	0	0	0	ATGCGTATTAAAGTTGAACGTGGTCGTGGTTATGTTCCAGCTTCTGCGCGTATCCATAATG	N/A
771	ChrI	280180	+	9.53262	both	VP0282	DNA-directed RNA polymerase subunit alpha	N/A	0	0	1	0	0	0	TGGTCGTGGTTATGTTCCAGCTTCTGCGCGTATCCATAATGAAGAAGACGAGCGTCCAATC	N/A
772	ChrI	280187	+	5.06421	both	VP0282	DNA-directed RNA polymerase subunit alpha	N/A	0	0	1	0	0	0	GGTTATGTTCCAGCTTCTGCGCGTATCCATAATGAAGAAGACGAGCGTCCAATCGGTCGCC	N/A
773	ChrI	280259	+	4.81596	both	VP0282	DNA-directed RNA polymerase subunit alpha	N/A	0	0	1	0	0	0	GCTACTTACAGCCCAGTAGACAAAATTGCCTACGCTGTAGAAGCAGCTCGTGTAGAACAGC	N/A
774	ChrI	280273	+	62.7564	both	VP0282	DNA-directed RNA polymerase subunit alpha	N/A	0	0	1	0	0	0	AGTAGACAAAATTGCCTACGCTGTAGAAGCAGCTCGTGTAGAACAGCGTACTGATCTAGAC	N/A
775	ChrI	280276	+	4.81596	both	VP0282	DNA-directed RNA polymerase subunit alpha	N/A	0	0	1	0	0	0	AGACAAAATTGCCTACGCTGTAGAAGCAGCTCGTGTAGAACAGCGTACTGATCTAGACAAG	N/A
776	ChrI	280363	+	28.3496	both	VP0282	DNA-directed RNA polymerase subunit alpha	N/A	0	0	1	0	0	0	TACTCTAGAACCTGAGGAAGCAATCCGTCGTGCAGCTACTATCCTAGCTGAACAATTGGAT	N/A
777	ChrI	280449	+	6.35508	both	VP0282	DNA-directed RNA polymerase subunit alpha	N/A	0	0	1	0	0	0	GTGTTCCTGAGGAGAAGGAAGAGAAGCCAGAATTCGATCCGATCCTACTGCGTCCTGTAGA	N/A
778	ChrI	280488	+	10.0788	both	VP0282	DNA-directed RNA polymerase subunit alpha	N/A	0	0	1	0	0	0	CGATCCTACTGCGTCCTGTAGACGATCTTGAACTAACAGTTCGCTCTGCTAACTGTCTGAA	N/A
779	ChrI	280491	+	10.2277	both	VP0282	DNA-directed RNA polymerase subunit alpha	N/A	0	0	1	0	0	0	TCCTACTGCGTCCTGTAGACGATCTTGAACTAACAGTTCGCTCTGCTAACTGTCTGAAAGC	N/A
780	ChrI	280537	+	7.44736	both	VP0282	DNA-directed RNA polymerase subunit alpha	N/A	0	0	1	0	0	0	TAACTGTCTGAAAGCAGAAGCGATTCACTACATCGGTGATCTAGTACAACGTACTGAGGTT	N/A
781	ChrI	280650	+	4.71666	both	VP0282	DNA-directed RNA polymerase subunit alpha	N/A	0	0	1	0	0	0	ACGTACTTGCGTCACGTGGTCTGTCTCTGGGTATGCGCCTAGAAAACTGGCCACCTGCATC	N/A
782	ChrI	280671	+	9.83052	both	VP0282	DNA-directed RNA polymerase subunit alpha	N/A	0	0	1	0	0	0	TGTCTCTGGGTATGCGCCTAGAAAACTGGCCACCTGCATCAATCGCTGAAGATTAATCGAT	N/A
783	ChrI	280744	+	4.61736	both	VP0283	50S ribosomal protein L17	N/A	0	0	1	0	0	0	GATTAGGTCATGCGCCATCGTAAGAGTGGTCGTCAACTCAACCGCAACAGCTCACATCGTA	N/A
784	ChrI	280744	+	4.61736	both	VP0282	DNA-directed RNA polymerase subunit alpha	48	1	0	0	0	0	0	GATTAGGTCATGCGCCATCGTAAGAGTGGTCGTCAACTCAACCGCAACAGCTCACATCGTA	>0.05
785	ChrI	280817	+	29.5412	both	VP0283	50S ribosomal protein L17	N/A	0	0	1	0	0	0	GCAACATGGCTAGCTCTCTAGTACGTCATGAAGTTATCAAGACTACTTTGCCAAAAGCAAA	N/A
786	ChrI	280825	+	8.48999	both	VP0283	50S ribosomal protein L17	N/A	0	0	1	0	0	0	GCTAGCTCTCTAGTACGTCATGAAGTTATCAAGACTACTTTGCCAAAAGCAAAAGAGCTAC	N/A
787	ChrI	280878	+	6.10684	both	VP0283	50S ribosomal protein L17	N/A	0	0	1	0	0	0	AGAGCTACGTCGCGTAGTTGAGCCTTTGATTACACTAGCTAAGACTGACAGTGTTGCTAAC	N/A
788	ChrI	280927	+	4.86561	both	VP0283	50S ribosomal protein L17	N/A	0	0	1	0	0	0	AGTGTTGCTAACCGTCGTCTAGCATTTGCACGTACTCGTGACAACGAAGTAGTTGCAAAAC	N/A
789	ChrI	281069	+	7.8942	both	VP0283	50S ribosomal protein L17	N/A	0	0	1	0	0	0	ATAAAGCTCCAATGGCTTACATTGAGCTTGTAGATCGCCCAGCTGCTGAAGAAGCTGCTGA	N/A
790	ChrI	281105	+	72.4877	both	VP0283	50S ribosomal protein L17	2	0	1	0	0	0	0	GCCCAGCTGCTGAAGAAGCTGCTGAGTAATCAGTTCGTAAGAACGAGAAAGCCGAGCGTTA	N/A
791	ChrI	281149	+	1144.41	both	VP0283	50S ribosomal protein L17	46	1	0	0	0	0	0	GAGAAAGCCGAGCGTTAGCTCGGCTTTTTTGTATCTGTAATTTGCTCAAAAATGGGAGCCT	3.18e-07
792	ChrI	281166	-	8.2914	both	VP0284	hypothetical protein	77	1	0	0	0	0	0	GGGAGCATACAAACAGTAGGCTCCCATTTTTGAGCAAATTACAGATACAAAAAAGCCGAGC	>0.05
793	ChrI	281202	+	31.3286	both	VP0284	hypothetical protein	N/A	0	0	0	1	0	0	GGGAGCCTACTGTTTGTATGCTCCCATTCTTTTTTACTTCTATTTCGGTGGGGATTTCGCT	N/A
794	ChrI	281202	+	31.3286	both	VP0283	50S ribosomal protein L17	99	0	1	0	0	0	0	GGGAGCCTACTGTTTGTATGCTCCCATTCTTTTTTACTTCTATTTCGGTGGGGATTTCGCT	N/A
795	ChrI	281806	-	85.2971	both	VP0285	FKBP-type peptidylprolyl isomerase	54	1	0	0	0	0	0	CATAAAGCGGCGCATTAGCGCCGCTTTTTTTATAAAATAATAGAAGTTATCAGTCAGATGA	0.003
796	ChrI	281838	-	33.1159	both	VP0285	FKBP-type peptidylprolyl isomerase	22	0	1	0	0	0	0	ATTCTATAATTGAGACTTTTCTCAATGACCTACATAAAGCGGCGCATTAGCGCCGCTTTTT	N/A
797	ChrI	282913	+	6.30543	both	VP0286	hypothetical protein	N/A	0	0	1	0	0	0	GATGGTGTTAATGCCATTATTACTTCTACTTCTGATTGTACCGTTACCGAAAAAGACGGAA	N/A
798	ChrI	283360	+	27.0091	both	VP0287	ElaA protein	N/A	0	0	0	1	0	0	AAAAAGACGCAGTCATCTCGCGTCTTTTTTATTGCAGTTTTGTAGAGGTTTATTGAGTCGA	N/A
799	ChrI	283360	+	27.0091	both	VP0286	hypothetical protein	48	1	0	0	0	0	0	AAAAAGACGCAGTCATCTCGCGTCTTTTTTATTGCAGTTTTGTAGAGGTTTATTGAGTCGA	0.00455
800	ChrI	285379	-	14.15	both	VP0288	ATP-dependent RNA helicase DbpA	N/A	0	0	0	1	0	0	AAAAAGGCTCTTCCAACGAAGAGCCTTTGTTCAATCTAATGACTTATTTAAGAAGACGCGC	N/A
801	ChrI	285379	-	14.15	both	VP0289	hypothetical protein	46	1	0	0	0	0	0	AAAAAGGCTCTTCCAACGAAGAGCCTTTGTTCAATCTAATGACTTATTTAAGAAGACGCGC	0.022
802	ChrI	286061	-	14.5472	both	VP0290	bifunctional 2'%2C3'-cyclic nucleotide 2'-phosphodiesterase/3'-nucleotidase periplasmic protein	45	1	0	0	0	0	0	AAACTAGCGGCTCCTCTGTGAGCCGCTTTTTGTTACTGCGCAAAGCAGTTAAGATAGTTCA	0.00317
803	ChrI	286949	-	7.69561	both	VP0290	bifunctional 2'%2C3'-cyclic nucleotide 2'-phosphodiesterase/3'-nucleotidase periplasmic protein	N/A	0	0	1	0	0	0	TAAAGCGAATGACGTGATGTACAGCTTCTTGGCTTTGGTGCAAGATGACCCAACAATCCAA	N/A
804	ChrI	294268	-	4.71666	both	VP0296	adenylyl-sulfate kinase	N/A	0	0	0	1	0	0	TTAGGTCACCTATGATCTAAAAGCTCCTCAAGCATTACACGAGGCTTTTTTCCACCCATGA	N/A
805	ChrI	294268	-	4.71666	both	VP0297	hypothetical protein	47	1	0	0	0	0	0	TTAGGTCACCTATGATCTAAAAGCTCCTCAAGCATTACACGAGGCTTTTTTCCACCCATGA	0.00584
806	ChrI	299256	-	4.56772	both	VP0304	hypothetical protein	45	1	0	0	0	0	0	TCCTGACTCGGCACCAATCAGGAGCCTCAATCACACCATGTCCCACTAATATGCTGTGTTA	>0.05
807	ChrI	300302	-	8.98648	both	VP0305	hypothetical protein	N/A	0	0	0	1	0	0	CGAGAAAGAGCGACCAAGGTCGCTCTTTTTAATCTTTCGTTTTTTGGGTTAACACGCCATG	N/A
808	ChrI	300302	-	8.98648	both	VP0306	methionine sulfoxide reductase A	47	1	0	0	0	0	0	CGAGAAAGAGCGACCAAGGTCGCTCTTTTTAATCTTTCGTTTTTTGGGTTAACACGCCATG	0.0211
809	ChrI	300331	+	104.462	both	VP0306	methionine sulfoxide reductase A	N/A	0	0	0	1	0	0	TTAAAAAGAGCGACCTTGGTCGCTCTTTCTCGTTTCAGTGCAGTTTGATTAGCCTTGCAAG	N/A
810	ChrI	300331	+	104.462	both	VP0305	hypothetical protein	66	1	0	0	0	0	0	TTAAAAAGAGCGACCTTGGTCGCTCTTTCTCGTTTCAGTGCAGTTTGATTAGCCTTGCAAG	0.0239
811	ChrI	301377	+	4.96491	both	VP0307	hypothetical protein	N/A	0	0	1	0	0	0	ACCGAAGCGCTTAATGCGCTTGGCTATTATCATGCAAAAATCTCATACTCTATTTCCGAAG	N/A
812	ChrI	306837	+	13.5046	both	VP0309	hypothetical protein	N/A	0	0	1	0	0	0	CCCAGCGCTGTCAGAAGGGCAGCGCTCAATCCAAGGCGAAGTTTATCTGATTGATGATGAT	N/A
813	ChrI	307506	-	240.897	both	VP0310	hypothetical protein	N/A	0	0	0	1	0	0	TACAAAAAGAGCTGCAAAGTGCAGCTCTTTTGCTTTCTAACCTAAACGCTTGCCTTAGATA	N/A
814	ChrI	307506	-	240.897	both	VP0311	inorganic pyrophosphatase	51	1	0	0	0	0	0	TACAAAAAGAGCTGCAAAGTGCAGCTCTTTTGCTTTCTAACCTAAACGCTTGCCTTAGATA	0.00242
815	ChrI	307535	+	39.7193	both	VP0311	inorganic pyrophosphatase	N/A	0	0	0	1	0	0	CAAAAGAGCTGCACTTTGCAGCTCTTTTTGTATTCGGGGTTGGCGTTTACGCTTATTTGTT	N/A
816	ChrI	307535	+	39.7193	both	VP0310	hypothetical protein	53	1	0	0	0	0	0	CAAAAGAGCTGCACTTTGCAGCTCTTTTTGTATTCGGGGTTGGCGTTTACGCTTATTTGTT	0.000253
817	ChrI	308168	-	31.8251	both	VP0313	fructose-1%2C6-bisphosphatase	47	1	0	0	0	0	0	AACGCGGCAGGTGTTTACCTGCCGCGTTTTTGTCGCTAAAGTGAAATGCGAATTAATCATA	0.0177
818	ChrI	308226	-	8.73824	both	VP0313	fructose-1%2C6-bisphosphatase	N/A	0	0	1	0	0	0	AAAGTTGAAGAGTTCCTTGAACTGCACCGCGACGAAGAATAATCTCAGACCTTTGTCCAAC	N/A
819	ChrI	311715	+	17.4765	both	orphan	orphan	N/A	0	0	0	0	1	0	GATAATGCTGGCGTAGGAATTGAGTCTGGATATTGGAAATCCTTAATAGCCGCCTCAAACC	N/A
820	ChrI	315130	-	19.4624	both	VP0318	thiamine ABC transporter ATP-binding protein	N/A	0	0	0	1	0	0	AAAGGTTGATGCTCGCATCAACCTTTTTTGTATCTCTCATCATTATCCGGCGGCGCGAACG	N/A
821	ChrI	315130	-	19.4624	both	VP0319	hypothetical protein	52	1	0	0	0	0	0	AAAGGTTGATGCTCGCATCAACCTTTTTTGTATCTCTCATCATTATCCGGCGGCGCGAACG	0.00164
822	ChrI	315163	+	5.70964	both	VP0319	hypothetical protein	N/A	0	0	0	1	0	0	AAAAAGGTTGATGCGAGCATCAACCTTTTTTTCTTGCGTGGCCGTAAGCTTAACCTTGCGG	N/A
823	ChrI	315163	+	5.70964	both	VP0318	thiamine ABC transporter ATP-binding protein	45	1	0	0	0	0	0	AAAAAGGTTGATGCGAGCATCAACCTTTTTTTCTTGCGTGGCCGTAAGCTTAACCTTGCGG	0.0229
824	ChrI	317786	-	9.03613	both	VP0320	hypothetical protein	N/A	0	0	1	0	0	0	CTCGTCGTGCATTAGGGCCTCCGCTAATGGTTGTGGCCGCCGTGTTCCTGACTTACACATT	N/A
825	ChrI	318450	-	220.641	both	VP0321	hypothetical protein	N/A	0	0	1	0	0	0	GGTTGTAGCACGTTGAACCAGCATGCTTTGTTCATTTGCCAGTTTTTCTTAGAACTGCGCA	N/A
826	ChrI	318450	-	220.641	both	VP0323	hypothetical protein	91	1	0	0	0	0	0	GGTTGTAGCACGTTGAACCAGCATGCTTTGTTCATTTGCCAGTTTTTCTTAGAACTGCGCA	>0.05
827	ChrI	318490	-	74.8212	both	VP0321	hypothetical protein	N/A	0	0	1	0	0	0	CAGGCAGAAAAAGATGGTTTTCTGCCTGATTGAGTATGCTGGTTGTAGCACGTTGAACCAG	N/A
828	ChrI	318490	-	74.8212	both	VP0323	hypothetical protein	51	0	1	0	0	0	0	CAGGCAGAAAAAGATGGTTTTCTGCCTGATTGAGTATGCTGGTTGTAGCACGTTGAACCAG	N/A
829	ChrI	319845	-	247.848	both	VP0324	arginine repressor ArgR	70	1	0	0	0	0	0	TGAAAGAAATACTATTTTGTAGCCCATTATTTATGTAAACAAATTGCTTCACGCGACTACT	>0.05
830	ChrI	320838	+	6.65298	both	VP0325	malate dehydrogenase	N/A	0	0	1	0	0	0	ACCGTCTTCCTGCTGGTTCTGATTTAGCCCTATACGATATTGCTCCAGTTACGCCTGGCGT	N/A
831	ChrI	320887	+	6.80192	both	VP0325	malate dehydrogenase	N/A	0	0	1	0	0	0	TACGCCTGGCGTAGCAGCAGATCTTAGCCACATCCCAACACCAGTATCGATCAAAGGTTAC	N/A
832	ChrI	320892	+	5.61035	both	VP0325	malate dehydrogenase	N/A	0	0	1	0	0	0	CTGGCGTAGCAGCAGATCTTAGCCACATCCCAACACCAGTATCGATCAAAGGTTACGCTGG	N/A
833	ChrI	321002	+	4.91526	both	VP0325	malate dehydrogenase	N/A	0	0	1	0	0	0	GCGGGTGTTGCTCGTAAGCCGGGCATGGATCGTGCGGATCTGTTCAATGTAAACGCTGGTA	N/A
834	ChrI	321021	+	4.66701	both	VP0325	malate dehydrogenase	N/A	0	0	1	0	0	0	CGGGCATGGATCGTGCGGATCTGTTCAATGTAAACGCTGGTATTGTGAAATCACTCGCTGA	N/A
835	ChrI	321042	+	9.78087	both	VP0325	malate dehydrogenase	N/A	0	0	1	0	0	0	TGTTCAATGTAAACGCTGGTATTGTGAAATCACTCGCTGAAAAGATTGCGGTTGTTTGTCC	N/A
836	ChrI	321066	+	8.24175	both	VP0325	malate dehydrogenase	N/A	0	0	1	0	0	0	TGAAATCACTCGCTGAAAAGATTGCGGTTGTTTGTCCTAAAGCATGTGTAGGTATCATCAC	N/A
837	ChrI	321460	+	7.64596	both	VP0325	malate dehydrogenase	N/A	0	0	1	0	0	0	AGCGGCTTGTCGTTTCGGTCTAGCACTTGTACGAGCTCTTCAAGGTGAAGAAGGCGTTGTT	N/A
838	ChrI	321465	+	4.71666	both	VP0325	malate dehydrogenase	N/A	0	0	1	0	0	0	CTTGTCGTTTCGGTCTAGCACTTGTACGAGCTCTTCAAGGTGAAGAAGGCGTTGTTGAGTG	N/A
839	ChrI	321553	+	6.40473	both	VP0325	malate dehydrogenase	N/A	0	0	1	0	0	0	CGCACCTTACTTTGCACAACCTGTGAAGCTGGGCAAAGAAGGCGTAGAAGAAGTACTAAGC	N/A
840	ChrI	321623	+	5.5607	both	VP0325	malate dehydrogenase	N/A	0	0	1	0	0	0	TTGAGCGACTTCGAAAAAGCGGCACTAGATGGAATGCTAGAAACGCTAAATGGCGACATCA	N/A
841	ChrI	321644	+	6.75228	both	VP0325	malate dehydrogenase	N/A	0	0	1	0	0	0	GCACTAGATGGAATGCTAGAAACGCTAAATGGCGACATCAACATTGGTGTTGAATTCGCTA	N/A
842	ChrI	321692	+	6.05719	both	VP0325	malate dehydrogenase	13	0	1	0	0	0	0	GTTGAATTCGCTAAATAATCTCTATAACGCGAATTAAGAAGAAAGCCGATCTTAGGATCGG	N/A
843	ChrI	321730	+	476.383	both	VP0325	malate dehydrogenase	51	1	0	0	0	0	0	AAGAAAGCCGATCTTAGGATCGGCTTTTTTGATCTTTTTGCTCTGAATTACGTATCACAAG	0.0082
844	ChrI	322015	-	35.1516	R1	VP0326	hypothetical protein	N/A	0	0	0	1	0	0	AAGGAAGAGCATTTCGCTCTTCCTTTTTCGTCTCAGCTCTAGACAATTTCAACGACTCTGA	N/A
845	ChrI	322015	-	35.1516	R1	VP0327	octaprenyl-diphosphate synthase	61	1	0	0	0	0	0	AAGGAAGAGCATTTCGCTCTTCCTTTTTCGTCTCAGCTCTAGACAATTTCAACGACTCTGA	0.0185
846	ChrI	322016	-	33.3642	R2	VP0326	hypothetical protein	N/A	0	0	0	1	0	0	AAAGGAAGAGCATTTCGCTCTTCCTTTTTCGTCTCAGCTCTAGACAATTTCAACGACTCTG	N/A
847	ChrI	322016	-	33.3642	R2	VP0327	octaprenyl-diphosphate synthase	60	0	1	0	0	0	0	AAAGGAAGAGCATTTCGCTCTTCCTTTTTCGTCTCAGCTCTAGACAATTTCAACGACTCTG	N/A
848	ChrI	322049	+	39.7193	both	VP0327	octaprenyl-diphosphate synthase	N/A	0	0	0	1	0	0	AAAAGGAAGAGCGAAATGCTCTTCCTTTTGTGTTTCTTGCTAAAGGGTCTGATGGTGCTAG	N/A
849	ChrI	322049	+	39.7193	both	VP0326	hypothetical protein	65	1	0	0	0	0	0	AAAAGGAAGAGCGAAATGCTCTTCCTTTTGTGTTTCTTGCTAAAGGGTCTGATGGTGCTAG	0.0082
850	ChrI	323335	+	7.05017	both	VP0328	50S ribosomal protein L21	N/A	0	0	1	0	0	0	ATGTACGCTGTTTTCCAATCTGGTGGTAAACAACACCGTGTAAGCGAAGGTCAAACTCTTC	N/A
851	ChrI	323356	+	8.78789	both	VP0328	50S ribosomal protein L21	N/A	0	0	1	0	0	0	GGTGGTAAACAACACCGTGTAAGCGAAGGTCAAACTCTTCGTTTAGAGAAATTAGACGTTG	N/A
852	ChrI	323396	+	13.157	both	VP0328	50S ribosomal protein L21	N/A	0	0	1	0	0	0	GTTTAGAGAAATTAGACGTTGAAACTGGTGCAACTGTAGAATTTGATAAAGTTCTTCTTGT	N/A
853	ChrI	323408	+	7.44736	both	VP0328	50S ribosomal protein L21	N/A	0	0	1	0	0	0	TAGACGTTGAAACTGGTGCAACTGTAGAATTTGATAAAGTTCTTCTTGTTGCTAACGGCGA	N/A
854	ChrI	323442	+	4.66701	both	VP0328	50S ribosomal protein L21	N/A	0	0	1	0	0	0	TAAAGTTCTTCTTGTTGCTAACGGCGAAGACATCAAAGTTGGTGCTCCTCTTGTAGAGGGC	N/A
855	ChrI	323539	+	6.50403	both	VP0328	50S ribosomal protein L21	N/A	0	0	1	0	0	0	GGCGATAAAGTTAAAATCGTTAAGTTCCGTCGTCGTAAGCACTCTCGTAAGCAACAGGGTC	N/A
856	ChrI	323548	+	5.41175	both	VP0328	50S ribosomal protein L21	N/A	0	0	1	0	0	0	GTTAAAATCGTTAAGTTCCGTCGTCGTAAGCACTCTCGTAAGCAACAGGGTCACCGTCAGT	N/A
857	ChrI	323593	+	5.85859	both	VP0328	50S ribosomal protein L21	N/A	0	0	1	0	0	0	CAGGGTCACCGTCAGTGGTTCACTGAAGTGAAGATCACTGGTATCAACGCTTAATCTATTA	N/A
858	ChrI	323598	+	8.34105	both	VP0328	50S ribosomal protein L21	N/A	0	0	1	0	0	0	TCACCGTCAGTGGTTCACTGAAGTGAAGATCACTGGTATCAACGCTTAATCTATTAGGAGA	N/A
859	ChrI	323641	+	10.1781	both	VP0329	50S ribosomal protein L27	N/A	0	0	1	0	0	0	GCTTAATCTATTAGGAGAGTTTAACAATGGCACACAAAAAAGCTGGTGGTTCTACTCGTAA	N/A
860	ChrI	323641	+	10.1781	both	VP0328	50S ribosomal protein L21	25	1	0	0	0	0	0	GCTTAATCTATTAGGAGAGTTTAACAATGGCACACAAAAAAGCTGGTGGTTCTACTCGTAA	>0.05
861	ChrI	323703	+	5.01456	both	VP0329	50S ribosomal protein L27	N/A	0	0	1	0	0	0	GGCCGCGATTCAGAAAGCAAACGTCTAGGTGTTAAGCGTTTCGGTGGTGAATCTGTACTTG	N/A
862	ChrI	323703	+	5.01456	both	VP0328	50S ribosomal protein L21	87	0	1	0	0	0	0	GGCCGCGATTCAGAAAGCAAACGTCTAGGTGTTAAGCGTTTCGGTGGTGAATCTGTACTTG	N/A
863	ChrI	323744	+	7.14947	both	VP0329	50S ribosomal protein L27	N/A	0	0	1	0	0	0	CGGTGGTGAATCTGTACTTGCAGGTAACATCATCGTTCGTCAACGTGGTACTAAGTTCCAC	N/A
864	ChrI	323759	+	4.96491	both	VP0329	50S ribosomal protein L27	N/A	0	0	1	0	0	0	ACTTGCAGGTAACATCATCGTTCGTCAACGTGGTACTAAGTTCCACGCTGGTAACAACGTA	N/A
865	ChrI	323763	+	5.75929	both	VP0329	50S ribosomal protein L27	N/A	0	0	1	0	0	0	GCAGGTAACATCATCGTTCGTCAACGTGGTACTAAGTTCCACGCTGGTAACAACGTAGGTA	N/A
866	ChrI	323786	+	6.90122	both	VP0329	50S ribosomal protein L27	N/A	0	0	1	0	0	0	ACGTGGTACTAAGTTCCACGCTGGTAACAACGTAGGTATCGGTAAAGACCACACTCTATTC	N/A
867	ChrI	323805	+	4.96491	both	VP0329	50S ribosomal protein L27	N/A	0	0	1	0	0	0	GCTGGTAACAACGTAGGTATCGGTAAAGACCACACTCTATTCGCTCTTACTGAAGGTAAAG	N/A
868	ChrI	323896	+	5.1635	both	VP0329	50S ribosomal protein L27	2	0	1	0	0	0	0	GTAAGTTTGTAAGCATCGAAGCTGAGTAATTAGGTTTTTACCAAGTTACTTAATAGCTTTA	N/A
869	ChrI	323932	+	7.24877	both	VP0329	50S ribosomal protein L27	38	0	1	0	0	0	0	TTTACCAAGTTACTTAATAGCTTTAAGCTGAATTCAAAAGCCCTGCCGAATCGGCGGGGTT	N/A
870	ChrI	323962	+	5.41175	both	VP0329	50S ribosomal protein L27	68	0	1	0	0	0	0	AATTCAAAAGCCCTGCCGAATCGGCGGGGTTTTTTATTTATGGCAGTCGACATATCGAAGT	N/A
871	ChrI	323968	+	109.178	both	VP0329	50S ribosomal protein L27	74	1	0	0	0	0	0	AAAGCCCTGCCGAATCGGCGGGGTTTTTTATTTATGGCAGTCGACATATCGAAGTTTCTCG	4.87e-05
872	ChrI	323987	+	11.0717	both	VP0329	50S ribosomal protein L27	93	0	1	0	0	0	0	GGGGTTTTTTATTTATGGCAGTCGACATATCGAAGTTTCTCGTTAGAATCCGAGGCGATTT	N/A
873	ChrI	324389	+	5.06421	both	VP0330	GTPase ObgE	N/A	0	0	1	0	0	0	CATTGTTCTTCGCGTACCAGTGGGTACTCGCGCAGTGGATATCCACACTAACGAAATTGTT	N/A
874	ChrI	325345	+	111.363	both	VP0330	GTPase ObgE	68	1	0	0	0	0	0	TAAAGCCGCAAAATCTATTGCGGCTTTTTTTGTATCTAAATCATATTTAGATGATGTGATT	9.03e-07
875	ChrI	325789	+	12.5612	both	VP0331	hypothetical protein	N/A	0	0	1	0	0	0	GCATCTGTATCATGATGGAGCGCGGGTTACTCGATGCAGCCATGGCGCAGAAAAAACTGAA	N/A
876	ChrI	327261	-	23.8316	both	VP0333	dihydrofolate reductase	N/A	0	0	0	1	0	0	AAAAAGCACCGTGGTTACGGTGCTTTTTTCTATTCTGCTTCGAGAGACTTTTCTAACTATT	N/A
877	ChrI	327261	-	23.8316	both	VP0334	diadenosine tetraphosphatase	55	1	0	0	0	0	0	AAAAAGCACCGTGGTTACGGTGCTTTTTTCTATTCTGCTTCGAGAGACTTTTCTAACTATT	0.00217
878	ChrI	327293	+	28.5482	both	VP0334	diadenosine tetraphosphatase	N/A	0	0	0	1	0	0	AAAAAAGCACCGTAACCACGGTGCTTTTTGTTTTTGGAGTAACGATCTAGTGATTAATCGA	N/A
879	ChrI	327293	+	28.5482	both	VP0333	dihydrofolate reductase	58	1	0	0	0	0	0	AAAAAAGCACCGTAACCACGGTGCTTTTTGTTTTTGGAGTAACGATCTAGTGATTAATCGA	0.00317
880	ChrI	328540	-	31.8251	both	VP0336	dimethyladenosine transferase	45	1	0	0	0	0	0	AGCCAAACCCTTGCCGATTTGGCTTATTATTAAGTTTATCAAGGAGTGCACATGGACGTCA	>0.05
881	ChrI	333033	-	33.8607	both	VP0339	organic solvent tolerance protein	N/A	0	0	1	0	0	0	GTAACCGTGAAGACGGCCAGTTAGTCCAAGAAGGACATGTGCAGTACCGTTCAGATTTCTG	N/A
882	ChrI	336165	-	64.8417	both	VP0342	3-isopropylmalate dehydratase small subunit	52	1	0	0	0	0	0	ATAACAGGCTGACCATTGTCAGCCTGTTTTGTTTTTATGCGTAGATTAAAGAAAGAAAACA	0.0011
883	ChrI	338261	-	6.05719	both	VP0344	3-isopropylmalate dehydrogenase	76	1	0	0	0	0	0	CGGATCATCCCGTTGCGGTGACAAGGACGACGAGGAAAGGAAGCAATGGGCAAAACACTAT	>0.05
884	ChrI	341184	-	10.6249	both	VP0345	hypothetical protein	N/A	0	0	0	1	0	0	CTGATCGTGACCAGTTCGCGCGGGTAGGCTGTGGAAGAAAAATAACCACACCAATTTCTTA	N/A
885	ChrI	341184	-	10.6249	both	VPnc0009	VPnc0009	N/A	1	0	0	0	0	1	CTGATCGTGACCAGTTCGCGCGGGTAGGCTGTGGAAGAAAAATAACCACACCAATTTCTTA	>0.05
886	ChrI	342451	+	7.29842	both	VP0347	hypothetical protein	52	1	0	0	0	0	0	TGTTTAACGGTATGGTTGGGCACATCAATGTGCGCTATTCCGTCCATTCTACTTTTGTCAC	>0.05
887	ChrI	344292	+	9.78087	both	VPnc0010	VPnc0010	N/A	1	0	0	0	0	1	CTTTTCGATTTCGAAGGGCTGCATTTTTATTCCCTCTCGTTCATTTCTATTCATTGTTTAA	0.0119
888	ChrI	345822	+	5.4614	R2	VP0350	leucine transcriptional activator	100	1	0	0	0	0	0	CCGAGAGACGCTTGTCTTTCGGGGCTTTTTATTTAGGTTAATTAATAAGCGAAACAGCAAG	0.00645
889	ChrI	346808	+	5.21315	both	VP0351	long-chain-fatty-acid-CoA ligase	N/A	0	0	1	0	0	0	CCATGCAAGTGCGCGATGCCTTGAGTGAAGTGCGTCCAACCGTGATGTGTGCAGTTCCTCG	N/A
890	ChrI	347903	+	15.0933	both	VP0351	long-chain-fatty-acid-CoA ligase	74	1	0	0	0	0	0	CGTACCTTTTGGTATCGTTGGGGATTTTTGTATGTGCAGCAGTTCGGCTTGATGATGCAGA	0.00503
891	ChrI	348776	+	8.14245	both	VP0352	acetolactate synthase 3 catalytic subunit	N/A	0	0	1	0	0	0	CTGGGCCAGTTGTGATTGATTTGCCAAAAGACGTAATGAATCCGCAAATCAAACTGCCTTA	N/A
892	ChrI	350550	+	46.2233	both	VP0353	acetolactate synthase small subunit	50	1	0	0	0	0	0	AAAAGCCACTGTATTACAGTGGCTTTTTGTTTAGATGCTGCCAAATAATGATATAATTGTC	0.00677
893	ChrI	353354	-	285.631	both	VP0356	pyruvate kinase	57	1	0	0	0	0	0	TTGAGAAAGAGGGCTTATGCCCTCTTTTTTTATATGGCTTTCTTGCTCTAATAATACGCTA	0.0039
894	ChrI	357971	+	33.8607	both	VP0359	glucosamine--fructose-6-phosphate aminotransferase	8	1	0	0	0	0	0	CGAAAGCGGTGACGGTTGAGTAATTACGCTTAACAGAAAAAATCCTAAGCGGCACATGCGA	>0.05
895	ChrI	360715	-	124.371	both	VP0362	two component sensor protein	N/A	0	0	0	1	0	0	CTCAAAAGGCAAGCCAAGGTTTGCCTTTTATGCTTCAACTGACTTATCACTTCCATTGACA	N/A
896	ChrI	360715	-	124.371	both	VP0363	glycerol dehydrogenase	58	1	0	0	0	0	0	CTCAAAAGGCAAGCCAAGGTTTGCCTTTTATGCTTCAACTGACTTATCACTTCCATTGACA	>0.05
897	ChrI	366369	+	7.64596	R1	VP0367	DNA-binding transcriptional regulator DhaR	N/A	0	0	0	1	0	0	ACATCTATACCGGCGTGCTTACGCCGGTTTTACTTTTCTAGGAACGCCATTTCTTGGCTTA	N/A
898	ChrI	366369	+	7.64596	R1	VP0366	phosphoenolpyruvate-protein phosphotransferase	50	0	1	0	0	0	0	ACATCTATACCGGCGTGCTTACGCCGGTTTTACTTTTCTAGGAACGCCATTTCTTGGCTTA	N/A
899	ChrI	366371	+	10.0291	R2	VP0367	DNA-binding transcriptional regulator DhaR	N/A	0	0	0	1	0	0	ATCTATACCGGCGTGCTTACGCCGGTTTTACTTTTCTAGGAACGCCATTTCTTGGCTTAAT	N/A
900	ChrI	366371	+	10.0291	R2	VP0366	phosphoenolpyruvate-protein phosphotransferase	52	1	0	0	0	0	0	ATCTATACCGGCGTGCTTACGCCGGTTTTACTTTTCTAGGAACGCCATTTCTTGGCTTAAT	>0.05
901	ChrI	370251	-	19.3135	both	VP0370	PTS system mannitol-specific transporter subunit IIABC	69	1	0	0	0	0	0	CTGTCACCCCCTATGCGGTTGGCCTCACCCTAGTTTCGTAAGTCAACATTTTCAGATATTG	>0.05
902	ChrI	371602	-	4.71666	both	VP0370	PTS system mannitol-specific transporter subunit IIABC	N/A	0	0	1	0	0	0	TCTTCTTCTTGATCGAAGCGAACCCTGGTCCGGGCTTGGGTATCCTGCTGGCTTACATGGT	N/A
903	ChrI	372171	-	5.61035	both	VP0370	PTS system mannitol-specific transporter subunit IIABC	N/A	0	0	1	0	0	0	CATCGGCGCGTTTATCGCGTGGGGCTTTATCACTGCTCTATTTATCCCAACCGGATGGCTA	N/A
904	ChrI	372372	+	11.6179	both	VPnc0011	MtlS	N/A	0	0	1	0	0	1	TGCTTAGTACCCAATCAATTTACCACACATTTTCCAATTGGAACTGACGACGGGTTTTTCG	N/A
905	ChrI	372377	+	7.94385	both	VPnc0011	MtlS	N/A	0	0	1	0	0	1	AGTACCCAATCAATTTACCACACATTTTCCAATTGGAACTGACGACGGGTTTTTCGTGATC	N/A
906	ChrI	372400	+	30.0873	both	VPnc0011	MtlS	N/A	0	0	1	0	0	1	ATTTTCCAATTGGAACTGACGACGGGTTTTTCGTGATCAACCCCCGCATTTCTTCGGATGA	N/A
907	ChrI	374699	-	6.80192	both	orphan	orphan	N/A	0	0	0	0	1	0	AGCTTCACCAGTTTGTCACCAAAGGCTCATGGATTTGCCTCTGAACTGTCATCTGTAATTT	N/A
908	ChrI	375910	+	15.0437	both	VP0374	hypothetical protein	N/A	0	0	1	0	0	0	CGAGTGGTATCGACGGTTCAATATTACCTTTCTGACTAAGTATAAAGCCGCTCAGTACGAG	N/A
909	ChrI	375920	-	19.7107	both	VP0374	hypothetical protein	N/A	0	0	0	1	0	0	AAAAAAGCCGCTCGTACTGAGCGGCTTTATACTTAGTCAGAAAGGTAATATTGAACCGTCG	N/A
910	ChrI	375920	-	19.7107	both	VP0375	lipoprotein	42	1	0	0	0	0	0	AAAAAAGCCGCTCGTACTGAGCGGCTTTATACTTAGTCAGAAAGGTAATATTGAACCGTCG	>0.05
911	ChrI	375950	+	46.1736	both	VP0375	lipoprotein	N/A	0	0	0	1	0	0	TATAAAGCCGCTCAGTACGAGCGGCTTTTTTGATATGGTGACTTAAAGAATGGGATTAATG	N/A
912	ChrI	375950	+	46.1736	both	VP0374	hypothetical protein	32	1	0	0	0	0	0	TATAAAGCCGCTCAGTACGAGCGGCTTTTTTGATATGGTGACTTAAAGAATGGGATTAATG	0.00147
913	ChrI	382454	+	13.157	both	VP0380	integrase	33	1	0	0	0	0	0	ATTGTTTTTGAAAGCCCCGTTGGGGCTTTCTAGGAAATCGATTCTTATGACATTTTCGAAT	>0.05
914	ChrI	403973	+	6.25578	both	VP0404	RNA polymerase sigma factor RpoD	N/A	0	0	0	1	0	0	AAAAAAGGTGACCTAAGGTCACCTTTTTTGTCCAACGCTTTATTATTCGTCGAGGAAGCTG	N/A
915	ChrI	403973	+	6.25578	both	VPnc0012	VPnc0012	N/A	0	0	1	0	0	1	AAAAAAGGTGACCTAAGGTCACCTTTTTTGTCCAACGCTTTATTATTCGTCGAGGAAGCTG	N/A
916	ChrI	405016	-	8.2914	both	VP0404	VPnc0013	N/A	0	0	1	0	0	0	CTAACACCAAAACAGTTCGACCACCTAGTGAACGAACTTCGCACAGCAATGGATCGCGTTC	N/A
917	ChrI	405117	-	6.10684	both	VP0404	VPnc0013	N/A	0	0	1	0	0	0	CATACCAAAATCTTCAGCTAGCGATCAATGAGTACGGCTACGACAGCCCGAAAGCAACCGT	N/A
918	ChrI	407634	-	4.61736	both	VP0405	DNA primase	N/A	0	0	1	0	0	0	CTCGGCTTGATATTGTCGATATTATCGACGCACGCGTGAAACTTAAGAAAAAAGGCAAAAA	N/A
919	ChrI	407719	-	7.94385	both	orphan	orphan	N/A	0	0	0	0	1	0	TCCATTCACACCAATCATGATTTTTCTTTTTTGTTAGGTTTTATGGCTGGACACATCCCTC	N/A
920	ChrI	407800	-	1585.2	both	VP0406	hypothetical protein	56	1	0	0	0	0	0	TGCTATCCTTTGGAACGCACGGCTTGTTTGTATCTGGCAGAATGGAATAAAACAAAGTCTC	0.00164
921	ChrI	407840	+	5.01456	R2	VP0406	hypothetical protein	N/A	0	0	0	1	0	0	CGTGCGTTCCAAAGGATAGCACGGCTTGCTGCAATTGGGTGGGGTGTTAAGCCAATTTAGC	N/A
922	ChrI	407840	-	13.8024	both	VP0406	hypothetical protein	16	0	1	0	0	0	0	GCTAAATTGGCTTAACACCCCACCCAATTGCAGCAAGCCGTGCTATCCTTTGGAACGCACG	N/A
923	ChrI	407845	-	7.8942	both	VP0406	hypothetical protein	11	0	1	0	0	0	0	TTCGCGCTAAATTGGCTTAACACCCCACCCAATTGCAGCAAGCCGTGCTATCCTTTGGAAC	N/A
924	ChrI	407856	-	11.4193	both	VP0406	hypothetical protein	0	0	1	0	0	0	0	AAGCGGTTTAGTTCGCGCTAAATTGGCTTAACACCCCACCCAATTGCAGCAAGCCGTGCTA	N/A
925	ChrI	407902	-	11.4193	both	VP0406	hypothetical protein	N/A	0	0	1	0	0	0	GCGTTCTGAAACCACAAATTCAAGGGCGTGCAGATATGGGTAAAGTAAGCGGTTTAGTTCG	N/A
926	ChrI	407906	-	8.04315	both	VP0406	hypothetical protein	N/A	0	0	1	0	0	0	ATGGGCGTTCTGAAACCACAAATTCAAGGGCGTGCAGATATGGGTAAAGTAAGCGGTTTAG	N/A
927	ChrI	407931	-	8.78789	both	VP0406	hypothetical protein	N/A	0	0	1	0	0	0	TGGCATGCAAGACATGGGCAAAGTAATGGGCGTTCTGAAACCACAAATTCAAGGGCGTGCA	N/A
928	ChrI	407979	-	82.6657	both	VP0406	hypothetical protein	N/A	0	0	1	0	0	0	AGAAGTTGCTGCTCTTATCGAGAAAGCAATTGCAGAATCTGGTGCAGCTGGCATGCAAGAC	N/A
929	ChrI	408062	-	16.7317	both	VP0406	hypothetical protein	N/A	0	0	1	0	0	0	GCTGGTCGTCAAGATCTTGCTGATGTGGAACAAGCAGAAATTACAGTTCTTGAGGAATTTA	N/A
930	ChrI	408174	-	10.2277	both	VP0406	hypothetical protein	N/A	0	0	1	0	0	0	AATCAAGCAACGTGAAGTTGACGAGCAGATCACTCTGAACGATGACGACATTCTTGCTGTG	N/A
931	ChrI	408179	-	10.2774	both	VP0406	hypothetical protein	N/A	0	0	1	0	0	0	GCAGCAATCAAGCAACGTGAAGTTGACGAGCAGATCACTCTGAACGATGACGACATTCTTG	N/A
932	ChrI	408182	-	5.01456	both	VP0406	hypothetical protein	N/A	0	0	1	0	0	0	TTAGCAGCAATCAAGCAACGTGAAGTTGACGAGCAGATCACTCTGAACGATGACGACATTC	N/A
933	ChrI	408218	-	18.6681	both	VP0406	hypothetical protein	N/A	0	0	1	0	0	0	AAGGACAAATTGCGCCTTGGTACTATTCGTTTAGCCTTAGCAGCAATCAAGCAACGTGAAG	N/A
934	ChrI	408222	-	6.10684	both	VP0406	hypothetical protein	N/A	0	0	1	0	0	0	AGCCAAGGACAAATTGCGCCTTGGTACTATTCGTTTAGCCTTAGCAGCAATCAAGCAACGT	N/A
935	ChrI	408236	-	9.43333	both	VP0406	hypothetical protein	N/A	0	0	1	0	0	0	AAATTAGCGATGAAAGCCAAGGACAAATTGCGCCTTGGTACTATTCGTTTAGCCTTAGCAG	N/A
936	ChrI	408236	-	9.43333	both	VP0407	30S ribosomal protein S21	92	0	1	0	0	0	0	AAATTAGCGATGAAAGCCAAGGACAAATTGCGCCTTGGTACTATTCGTTTAGCCTTAGCAG	N/A
937	ChrI	408274	-	4.66701	both	VP0406	hypothetical protein	N/A	0	0	1	0	0	0	TAGTTATGGCTCTCATTGATCAACTCAAAGAAGAGCAAAAATTAGCGATGAAAGCCAAGGA	N/A
938	ChrI	408274	-	4.66701	both	VP0407	30S ribosomal protein S21	54	0	1	0	0	0	0	TAGTTATGGCTCTCATTGATCAACTCAAAGAAGAGCAAAAATTAGCGATGAAAGCCAAGGA	N/A
939	ChrI	408284	-	10.1284	both	VP0406	hypothetical protein	N/A	0	0	1	0	0	0	AAAAGGAATTTAGTTATGGCTCTCATTGATCAACTCAAAGAAGAGCAAAAATTAGCGATGA	N/A
940	ChrI	408284	-	10.1284	both	VP0407	30S ribosomal protein S21	44	1	0	0	0	0	0	AAAAGGAATTTAGTTATGGCTCTCATTGATCAACTCAAAGAAGAGCAAAAATTAGCGATGA	>0.05
941	ChrI	408308	-	5.3621	both	VP0407	30S ribosomal protein S21	20	0	1	0	0	0	0	GCCTGTACTAATAACTGAGCTCCCAAAAGGAATTTAGTTATGGCTCTCATTGATCAACTCA	N/A
942	ChrI	408333	-	5.01456	both	VP0407	30S ribosomal protein S21	N/A	0	0	1	0	0	0	GCTCGCGAAAACGCTCGTCGCGTTCGCCTGTACTAATAACTGAGCTCCCAAAAGGAATTTA	N/A
943	ChrI	408392	-	5.75929	both	VP0407	30S ribosomal protein S21	N/A	0	0	1	0	0	0	CAACTACAGTTCGCAAACGCGCTAAAGCAGCAGCTCAAAAGCGTCACGCTAAGAAGCTAGC	N/A
944	ChrI	408395	-	12.1144	both	VP0407	30S ribosomal protein S21	N/A	0	0	1	0	0	0	AACCAACTACAGTTCGCAAACGCGCTAAAGCAGCAGCTCAAAAGCGTCACGCTAAGAAGCT	N/A
945	ChrI	408406	-	5.90824	both	VP0407	30S ribosomal protein S21	N/A	0	0	1	0	0	0	GCACTACGAAAAACCAACTACAGTTCGCAAACGCGCTAAAGCAGCAGCTCAAAAGCGTCAC	N/A
946	ChrI	408422	-	8.2914	both	VP0407	30S ribosomal protein S21	N/A	0	0	1	0	0	0	AAGTGCGTCGTCGTGAGCACTACGAAAAACCAACTACAGTTCGCAAACGCGCTAAAGCAGC	N/A
947	ChrI	408435	-	6.05719	both	VP0407	30S ribosomal protein S21	N/A	0	0	1	0	0	0	GGTATCCTTTCTGAAGTGCGTCGTCGTGAGCACTACGAAAAACCAACTACAGTTCGCAAAC	N/A
948	ChrI	408467	-	7.24877	both	VP0407	30S ribosomal protein S21	N/A	0	0	1	0	0	0	TACGTCGTTTCAAGCGCTCTTGCGAAAAAGCAGGTATCCTTTCTGAAGTGCGTCGTCGTGA	N/A
949	ChrI	409835	+	15.7388	R2	VP0408	DNA-binding/iron metalloprotein/AP endonuclease	45	1	0	0	0	0	0	TGGACTGGCCTCTATTTATAGAGGCCTTTGTTTTTGTGGTTTATTTCCCCAAGAAAAAGGC	0.00242
950	ChrI	409836	+	14.2989	R1	VP0408	DNA-binding/iron metalloprotein/AP endonuclease	46	0	1	0	0	0	0	GGACTGGCCTCTATTTATAGAGGCCTTTGTTTTTGTGGTTTATTTCCCCAAGAAAAAGGCG	N/A
951	ChrI	410801	+	33.6621	both	VP0410	glycerol-3-phosphate acyltransferase PlsY	N/A	0	0	0	1	0	0	TTAAAAACTCGGCGTTATGCCGAGTTTTTTTCTGTCAGTTTCTTTTCACCAATTTTAGGCT	N/A
952	ChrI	410801	+	33.6621	both	VP0409	beta-ketoadipate enol-lactone hydrolase	38	1	0	0	0	0	0	TTAAAAACTCGGCGTTATGCCGAGTTTTTTTCTGTCAGTTTCTTTTCACCAATTTTAGGCT	0.00174
953	ChrI	417043	-	132.662	both	VP0416	general secretion pathway protein B	N/A	0	0	0	1	0	0	CGAAAAAGGCCACATTCATGTGGCCTTTTGCTTATCTAATGGTTTCACGCGAGAGTACTAA	N/A
954	ChrI	417043	-	132.662	both	VP0417	hypothetical protein	67	1	0	0	0	0	0	CGAAAAAGGCCACATTCATGTGGCCTTTTGCTTATCTAATGGTTTCACGCGAGAGTACTAA	0.000379
955	ChrI	417071	+	29.1937	both	VP0417	hypothetical protein	N/A	0	0	0	1	0	0	AAGCAAAAGGCCACATGAATGTGGCCTTTTTCGTATCCGCTATGTGCAAACCGATAGTTTG	N/A
956	ChrI	417071	+	29.1937	both	VP0416	general secretion pathway protein B	55	1	0	0	0	0	0	AAGCAAAAGGCCACATGAATGTGGCCTTTTTCGTATCCGCTATGTGCAAACCGATAGTTTG	1.44e-05
957	ChrI	417820	-	50.5428	both	VP0418	pho4 family protein	79	1	0	0	0	0	0	CACAGAAAGGGAGGCTTTGCCTCCCTTCTTTGTTGCACCGAACTTTGAAACTGCATACTAT	0.00614
958	ChrI	419204	-	13.9017	both	VP0419	hypothetical protein	85	1	0	0	0	0	0	TGACTATTTTCACCGTCTTATGGTTTGGCGCGCGTAAAATTTTGCTCCGCTTGTTATAAAA	>0.05
959	ChrI	419949	-	6.60333	both	VP0419	hypothetical protein	N/A	0	0	1	0	0	0	TTGAATGACCATGCCAGTAAATACAATTATGGGGTTATTTGCAAAGTCCCCAATTAAGCCT	N/A
960	ChrI	421759	-	5.21315	both	VP0420	hypothetical protein	N/A	0	0	0	1	0	0	AAAAAAATAGGACCTATCGGTCCTATTTCTCTTTAAATTAATGAAGATAACGCTACTTTGC	N/A
961	ChrI	421759	-	5.21315	both	VP0422	potassium channel protein	21	1	0	0	0	0	0	AAAAAAATAGGACCTATCGGTCCTATTTCTCTTTAAATTAATGAAGATAACGCTACTTTGC	>0.05
962	ChrI	421789	+	101.88	both	VP0422	potassium channel protein	N/A	0	0	0	1	0	0	GAGAAATAGGACCGATAGGTCCTATTTTTTTGTCTGAATTTTGCGTTGCTGCATTTCCTCT	N/A
963	ChrI	421789	+	101.88	both	VP0420	hypothetical protein	72	1	0	0	0	0	0	GAGAAATAGGACCGATAGGTCCTATTTTTTTGTCTGAATTTTGCGTTGCTGCATTTCCTCT	0.00205
964	ChrI	427672	+	5.41175	both	VP0424	bifunctional heptose 7-phosphate kinase/heptose 1-phosphate adenyltransferase	N/A	0	0	1	0	0	0	TGACGTTGATTCGTCGTGGCCAAGAGCCATTCCATCTACCAACGCAAGCGAAAGAAGTCTA	N/A
965	ChrI	428419	+	64.9907	both	VP0424	bifunctional heptose 7-phosphate kinase/heptose 1-phosphate adenyltransferase	56	1	0	0	0	0	0	CTGGAAGGTCGCTGCAAAGCGGCCTTTTTGTTTTTTTATGCTTGCTGTTCTACGTTCTGGT	4.87e-05
966	ChrI	428519	-	48.5072	both	VP0425	outer membrane channel protein	57	1	0	0	0	0	0	CGCCAGTTGATTCTTCAACTGGCGTTTTTTGTTGTCTATCATTCGATGCAAATTACCTAAC	0.00205
967	ChrI	428582	-	4.71666	both	VP0425	outer membrane channel protein	N/A	0	0	1	0	0	0	CTTGGATGTGGATGCAGGTTTGAAACCAGCGAAATAACGTTCAGTTATACAATGAAATTAA	N/A
968	ChrI	429666	-	5.1635	both	VP0425	outer membrane channel protein	N/A	0	0	1	0	0	0	ACAACCTGACTCGTGGCGATACAGAATACGATTCAAATCTTATTAGTGACGTGTCAAACGA	N/A
969	ChrI	429678	-	9.13543	both	VP0425	outer membrane channel protein	N/A	0	0	1	0	0	0	TAACAGCGGGTTACAACCTGACTCGTGGCGATACAGAATACGATTCAAATCTTATTAGTGA	N/A
970	ChrI	432127	+	13.157	both	VP0428	cyclic 3'%2C5'-adenosine monophosphate phosphodiesterase	32	1	0	0	0	0	0	GATGCCCGAGCTCTAAGTTCGGGCTCGCTTTTTCATGCGAGACTTCTATGAGTAAACCTTC	0.00194
971	ChrI	432905	+	4.61736	both	orphan	orphan	N/A	0	0	0	0	1	0	TAAACACTTAACGATGCTGACAGGGTAGCTTTTTCGTTTCCTGAGTGTGTGCTTACCGATA	N/A
972	ChrI	437162	-	7.8942	both	VP0431	DNA topoisomerase IV subunit A	N/A	0	0	0	1	0	0	AAAAATCCCAGCCAATGGCTGGGATTTTTGTTTCTATTCGTTTTATTCGCTTTCGCTCGAT	N/A
973	ChrI	437162	-	7.8942	both	VP0432	protease DegS	32	1	0	0	0	0	0	AAAAATCCCAGCCAATGGCTGGGATTTTTGTTTCTATTCGTTTTATTCGCTTTCGCTCGAT	0.000379
974	ChrI	437194	+	39.9675	both	VP0432	protease DegS	N/A	0	0	0	1	0	0	AAAAATCCCAGCCATTGGCTGGGATTTTTTTTATGCTTCTTGTTTGTCTTCGGCGATGGTG	N/A
975	ChrI	437194	+	39.9675	both	VP0431	DNA topoisomerase IV subunit A	44	1	0	0	0	0	0	AAAAATCCCAGCCATTGGCTGGGATTTTTTTTATGCTTCTTGTTTGTCTTCGGCGATGGTG	0.00184
976	ChrI	438324	-	213.839	both	orphan	orphan	N/A	0	0	0	0	1	0	GGGCAGTGCGATCACGCACTGCCCTTTTGTTATTTTTCAATGTAATGCTATTCTTCACCTT	N/A
977	ChrI	438365	-	19.1645	both	VP0433	protease Do	90	1	0	0	0	0	0	AGCTCGAAGAGTTAATCTTACTATCAATCTGATTATTAAAAGGGCAGTGCGATCACGCACT	>0.05
978	ChrI	440101	-	311.896	both	VPnc0013	VPnc0013	N/A	0	0	0	1	0	1	ATATAAATCGTAATTTGTATCGACCCTTTTTGAACTTTTCTGCAGTAATCCCTCTCTAACT	N/A
979	ChrI	440101	-	311.896	both	VP0434	cytochrome d ubiquinol oxidase subunit III	58	1	0	0	0	0	0	ATATAAATCGTAATTTGTATCGACCCTTTTTGAACTTTTCTGCAGTAATCCCTCTCTAACT	>0.05
980	ChrI	440143	-	16.6821	both	VPnc0013	VPnc0013	N/A	0	0	0	1	0	1	GCTAAAGCCTCTTAACCTGCTCTTTTCCTTTCTTTTGGGTCGATATAAATCGTAATTTGTA	N/A
981	ChrI	440143	-	16.6821	both	VP0434	cytochrome d ubiquinol oxidase subunit III	16	0	1	0	0	0	0	GCTAAAGCCTCTTAACCTGCTCTTTTCCTTTCTTTTGGGTCGATATAAATCGTAATTTGTA	N/A
982	ChrI	442345	+	8.93684	both	VP0438	50S ribosomal protein L13	N/A	0	0	1	0	0	0	TCATCGTTATCAACGCTGAGAAAGTTGCTGTAACTGGTAACAAAGCTAAAGACAAAGTGTA	N/A
983	ChrI	443043	-	8.34105	both	VP0440	hypothetical protein	N/A	0	0	0	1	0	0	ACAAAAAGCTCGGCATATAGCCGAGCTTTTGGTGCACAGTCCCAGAATAATTCTGGAAAGC	N/A
984	ChrI	443073	+	136.187	both	VP0440	hypothetical protein	N/A	0	0	1	0	0	0	CAAAAGCTCGGCTATATGCCGAGCTTTTTGTTTTTTATTGTCAGATAAAACATCCGTTCTC	N/A
985	ChrI	443073	+	136.187	both	VP0439	30S ribosomal protein S9	82	1	0	0	0	0	0	CAAAAGCTCGGCTATATGCCGAGCTTTTTGTTTTTTATTGTCAGATAAAACATCCGTTCTC	0.000634
986	ChrI	443694	+	7.14947	both	VP0441	ubiquinol-cytochrome c reductase%2C iron-sulfur subunit	N/A	0	0	1	0	0	0	GCCAAAGCGGCGGGTGCACCGGTGGAAGTGGATATAAGTAAAATTGAACCAGGTCAGCTGG	N/A
987	ChrI	443749	+	12.5116	both	VP0441	ubiquinol-cytochrome c reductase%2C iron-sulfur subunit	N/A	0	0	1	0	0	0	AGCTGGTACGTGTTGAGTGGCAGGGGAAACCTGTATGGATTGTTCGCCGTACTCAAAGCGT	N/A
988	ChrI	443789	+	4.66701	both	VP0441	ubiquinol-cytochrome c reductase%2C iron-sulfur subunit	N/A	0	0	1	0	0	0	TGTTCGCCGTACTCAAAGCGTGCTGGATAACCTAAAAACGATCAGTGATAAGCTTCGTGAT	N/A
989	ChrI	444062	+	5.06421	both	VP0441	ubiquinol-cytochrome c reductase%2C iron-sulfur subunit	N/A	0	0	1	0	0	0	CCAAGGGGTACCTGCTCCATTGAACCTTGTCGTTCCTAAACACATGTATTTGAGCGACACC	N/A
990	ChrI	444144	+	5.3621	both	VP0442	ubiquinol-cytochrome c reductase%2C cytochrome b	N/A	0	0	1	0	0	0	GAGGGGGATGCATAATGCAAGCACTATTAGATTGGGTAGAAAAGCGTATTCCAGCAATGAA	N/A
991	ChrI	444144	+	5.3621	both	VP0441	ubiquinol-cytochrome c reductase%2C iron-sulfur subunit	16	0	1	0	0	0	0	GAGGGGGATGCATAATGCAAGCACTATTAGATTGGGTAGAAAAGCGTATTCCAGCAATGAA	N/A
992	ChrI	444221	+	6.95087	both	VP0442	ubiquinol-cytochrome c reductase%2C cytochrome b	N/A	0	0	1	0	0	0	TTATCTGAATATCCAATGCCGAAGAACTTCAACTTTTGGTATCTTTTTGGTTCTCTGGCGA	N/A
993	ChrI	444221	+	6.95087	both	VP0441	ubiquinol-cytochrome c reductase%2C iron-sulfur subunit	93	1	0	0	0	0	0	TTATCTGAATATCCAATGCCGAAGAACTTCAACTTTTGGTATCTTTTTGGTTCTCTGGCGA	>0.05
994	ChrI	444399	+	6.15649	both	VP0442	ubiquinol-cytochrome c reductase%2C cytochrome b	N/A	0	0	1	0	0	0	GGCTTCTGCGTTACATGCACTCAACTGGCGCATCAGCGTTTTTCGTTGTTGTATACCTGCA	N/A
995	ChrI	444848	+	6.25578	both	VP0442	ubiquinol-cytochrome c reductase%2C cytochrome b	N/A	0	0	1	0	0	0	TACAAAACGCAGTTCAAGTTCCACGATTACTACACGAAGAAATACGATATTATTGACTCTA	N/A
996	ChrI	444921	+	5.06421	both	VP0442	ubiquinol-cytochrome c reductase%2C cytochrome b	N/A	0	0	1	0	0	0	CATATGGCACGGTTAAGGATTTGGTTGGTGTCGCTGGCTTCTTGTTCTTCTTCTGTTATGT	N/A
997	ChrI	444978	+	8.58929	both	VP0442	ubiquinol-cytochrome c reductase%2C cytochrome b	N/A	0	0	1	0	0	0	ATGTGTTGTTCTTTAACCCAGAAATGGGTGGATACTTCCTTGAGCCGCCTAACTTTGAAGC	N/A
998	ChrI	445292	+	4.51807	both	VP0442	ubiquinol-cytochrome c reductase%2C cytochrome b	N/A	0	0	1	0	0	0	CCTGCAACACCGACGTACACACTACTATCTCAGATCTTTAGCTTGTGTTACTTCATGTTCT	N/A
999	ChrI	445356	+	5.06421	both	VP0442	ubiquinol-cytochrome c reductase%2C cytochrome b	N/A	0	0	1	0	0	0	TACTGCTGTTCTTCTACAGCAAAAATGAAGCAACCAAACCATTACCAGAGAGGGTGACATT	N/A
1000	ChrI	445583	+	4.61736	both	VP0443	ubiquinol-cytochrome c reductase%2C cytochrome c1	N/A	0	0	1	0	0	0	CGCAATACCAGCGTTATGAGCGTGTAGCAACAGACTTAGATATTCCAGCTGACCTAATGAA	N/A
1001	ChrI	446155	+	15.8381	both	VP0443	ubiquinol-cytochrome c reductase%2C cytochrome c1	28	0	1	0	0	0	0	TAATTGTGCTATCATACCGTGCTAATTCCCAATTTTAATTGATGGATAATGGAGGCTTAGC	N/A
1002	ChrI	446197	+	165.083	both	VP0443	ubiquinol-cytochrome c reductase%2C cytochrome c1	70	1	0	0	0	0	0	TGGATAATGGAGGCTTAGCCTCCATTATTTTTATTTGTAAGTGTACTGGAGGGCTCCATGG	0.0211
1003	ChrI	447358	-	10.5753	both	VP0445	ClpXP protease specificity-enhancing factor	N/A	0	0	0	1	0	0	AAAAAAAGCAGCGTTAACGCTGCTTTTTATTTACTTAATCACTCTTAAGCTTGGTCGACCT	N/A
1004	ChrI	447358	-	10.5753	both	VP0446	hemolysin	61	1	0	0	0	0	0	AAAAAAAGCAGCGTTAACGCTGCTTTTTATTTACTTAATCACTCTTAAGCTTGGTCGACCT	0.0163
1005	ChrI	449021	-	24.2784	both	VP0448	hypothetical protein	N/A	0	0	1	0	0	0	CGAAGCAGTATCTGCAGCGTCAGGGTTTGCGTTTTTTAGATCAAAATTATCTGACAAAGTT	N/A
1006	ChrI	449021	-	24.2784	both	VP0449	lipoprotein	66	1	0	0	0	0	0	CGAAGCAGTATCTGCAGCGTCAGGGTTTGCGTTTTTTAGATCAAAATTATCTGACAAAGTT	0.022
1007	ChrI	451886	+	5.31245	both	VP0450	hypothetical protein	56	1	0	0	0	0	0	AGGGTTGATGTGAAAGCATCGACCCTTTTTTATTGTTTACCTTTTGCGTTTTGACTAAAAA	0.000718
1008	ChrI	451997	-	35.0026	both	VPnc0014	RnpB	N/A	0	0	0	1	0	1	TCAACAAAGCAGCGACTACCCAGTCAGCTCCGAGGGCGGATTGTATAGAGTTCTCACTTCA	N/A
1009	ChrI	452101	+	7.49701	both	VPnc0014	RnpB	N/A	0	0	1	0	0	1	GTTGACGTCCTTCGGGAGACTGACAAAGGGGAGGAAAGTCCGGGCTTCATAGAGCAAGGTG	N/A
1010	ChrI	452104	+	5.66	both	VPnc0014	RnpB	N/A	0	0	1	0	0	1	GACGTCCTTCGGGAGACTGACAAAGGGGAGGAAAGTCCGGGCTTCATAGAGCAAGGTGCCA	N/A
1011	ChrI	452108	+	14.5968	both	VPnc0014	RnpB	N/A	0	0	1	0	0	1	TCCTTCGGGAGACTGACAAAGGGGAGGAAAGTCCGGGCTTCATAGAGCAAGGTGCCAGGTA	N/A
1012	ChrI	452118	+	192.539	both	VPnc0014	RnpB	N/A	0	0	1	0	0	1	GACTGACAAAGGGGAGGAAAGTCCGGGCTTCATAGAGCAAGGTGCCAGGTAACGCCTGGGG	N/A
1013	ChrI	452126	+	10.6249	both	VPnc0014	RnpB	N/A	0	0	1	0	0	1	AAGGGGAGGAAAGTCCGGGCTTCATAGAGCAAGGTGCCAGGTAACGCCTGGGGGGCGCAAG	N/A
1014	ChrI	452150	+	4.66701	both	VPnc0014	RnpB	N/A	0	0	1	0	0	1	TAGAGCAAGGTGCCAGGTAACGCCTGGGGGGCGCAAGCCTACGACAAGTGCAGCAGAGAGA	N/A
1015	ChrI	452165	+	8.0928	both	VPnc0014	RnpB	N/A	0	0	1	0	0	1	GGTAACGCCTGGGGGGCGCAAGCCTACGACAAGTGCAGCAGAGAGAAGACCGCCGATGACC	N/A
1016	ChrI	452170	+	15.2919	both	VPnc0014	RnpB	N/A	0	0	1	0	0	1	CGCCTGGGGGGCGCAAGCCTACGACAAGTGCAGCAGAGAGAAGACCGCCGATGACCCGCAA	N/A
1017	ChrI	452173	+	11.0717	both	VPnc0014	RnpB	N/A	0	0	1	0	0	1	CTGGGGGGCGCAAGCCTACGACAAGTGCAGCAGAGAGAAGACCGCCGATGACCCGCAAGGG	N/A
1018	ChrI	452192	+	8.0928	both	VPnc0014	RnpB	N/A	0	0	1	0	0	1	GACAAGTGCAGCAGAGAGAAGACCGCCGATGACCCGCAAGGGAACAGGTAAGGGTGAAAGG	N/A
1019	ChrI	452245	+	6.40473	R2	VPnc0014	RnpB	N/A	0	0	1	0	0	1	GTGAAAGGGTGCGGTAAGAGCGCACCGGACGACTAGTAATAGTTCGTAGCAGGGTAAACTC	N/A
1020	ChrI	452246	+	9.48298	R1	VPnc0014	RnpB	N/A	0	0	1	0	0	1	TGAAAGGGTGCGGTAAGAGCGCACCGGACGACTAGTAATAGTTCGTAGCAGGGTAAACTCC	N/A
1021	ChrI	452254	+	5.61035	both	VPnc0014	RnpB	N/A	0	0	1	0	0	1	TGCGGTAAGAGCGCACCGGACGACTAGTAATAGTTCGTAGCAGGGTAAACTCCACCTGAAG	N/A
1022	ChrI	452258	+	11.6675	both	VPnc0014	RnpB	N/A	0	0	1	0	0	1	GTAAGAGCGCACCGGACGACTAGTAATAGTTCGTAGCAGGGTAAACTCCACCTGAAGCAAG	N/A
1023	ChrI	452280	+	14.6961	both	VPnc0014	RnpB	N/A	0	0	1	0	0	1	GTAATAGTTCGTAGCAGGGTAAACTCCACCTGAAGCAAGACCAAATAGGCCTCCACATTGC	N/A
1024	ChrI	452286	+	4.86561	both	VPnc0014	RnpB	N/A	0	0	1	0	0	1	GTTCGTAGCAGGGTAAACTCCACCTGAAGCAAGACCAAATAGGCCTCCACATTGCGTTGCT	N/A
1025	ChrI	452317	+	6.60333	both	VPnc0014	RnpB	N/A	0	0	1	0	0	1	AGACCAAATAGGCCTCCACATTGCGTTGCTCGCGTAAGGAGGCGGGTAGGTTGCTCGAGCC	N/A
1026	ChrI	452336	+	6.85157	both	VPnc0014	RnpB	N/A	0	0	1	0	0	1	ATTGCGTTGCTCGCGTAAGGAGGCGGGTAGGTTGCTCGAGCCAGTGAGTGATTGCTGGCCT	N/A
1027	ChrI	452366	+	19.0156	both	VPnc0014	RnpB	N/A	0	0	1	0	0	1	GTTGCTCGAGCCAGTGAGTGATTGCTGGCCTAGACGAATGGCTACCGCCGCGCAAGCGGAA	N/A
1028	ChrI	452371	+	5.06421	both	VPnc0014	RnpB	N/A	0	0	1	0	0	1	TCGAGCCAGTGAGTGATTGCTGGCCTAGACGAATGGCTACCGCCGCGCAAGCGGAACAGAA	N/A
1029	ChrI	452378	+	4.66701	both	VPnc0014	RnpB	N/A	0	0	1	0	0	1	AGTGAGTGATTGCTGGCCTAGACGAATGGCTACCGCCGCGCAAGCGGAACAGAACCCGGCT	N/A
1030	ChrI	452397	+	5.51105	both	VPnc0014	RnpB	N/A	0	0	1	0	0	1	AGACGAATGGCTACCGCCGCGCAAGCGGAACAGAACCCGGCTTATGTGTCGGCTCCACCTA	N/A
1031	ChrI	452409	+	5.11386	both	VPnc0014	RnpB	N/A	0	0	1	0	0	1	ACCGCCGCGCAAGCGGAACAGAACCCGGCTTATGTGTCGGCTCCACCTATTCGAGACCCAT	N/A
1032	ChrI	452426	+	19791	both	VP0451	hypothetical protein	N/A	0	0	0	1	0	0	ACAGAACCCGGCTTATGTGTCGGCTCCACCTATTCGAGACCCATCTCTACTTCGGTAGCGA	N/A
1033	ChrI	452426	+	19791	both	VPnc0014	RnpB	N/A	1	0	0	0	0	1	ACAGAACCCGGCTTATGTGTCGGCTCCACCTATTCGAGACCCATCTCTACTTCGGTAGCGA	>0.05
1034	ChrI	452429	+	18.817	R1	VP0451	hypothetical protein	N/A	0	0	0	1	0	0	GAACCCGGCTTATGTGTCGGCTCCACCTATTCGAGACCCATCTCTACTTCGGTAGCGATGG	N/A
1035	ChrI	452429	+	18.817	R1	VPnc0014	RnpB	N/A	0	1	0	0	0	1	GAACCCGGCTTATGTGTCGGCTCCACCTATTCGAGACCCATCTCTACTTCGGTAGCGATGG	N/A
1036	ChrI	452467	+	1439.67	both	VP0451	hypothetical protein	N/A	0	0	0	1	0	0	CATCTCTACTTCGGTAGCGATGGGTTTTTTGCATTTAATTGACGCAAACTATGTCATTACC	N/A
1037	ChrI	452467	+	1439.67	both	VPnc0014	RnpB	N/A	0	1	0	0	0	1	CATCTCTACTTCGGTAGCGATGGGTTTTTTGCATTTAATTGACGCAAACTATGTCATTACC	N/A
1038	ChrI	458408	+	6.40473	both	VP0456	UDP-N-acetylmuramoylalanyl-D-glutamyl-2%2C 6-diaminopimelate-D-alanyl-D-alanyl ligase	N/A	0	0	1	0	0	0	CATATGGTGCAGATGCAAAGATCATTAGCGAGCTTTGCCATGGCATTCACTTTGAGACACA	N/A
1039	ChrI	465185	+	10.4263	both	VP0462	cell division protein FtsQ	N/A	0	0	1	0	0	0	TGTTCAGGCTGCATTTAGTCGAATAGATCACATCGGTACATTCATGTCTCAGGATATTGAT	N/A
1040	ChrI	465916	+	9.88017	both	VP0463	cell division protein FtsA	N/A	0	0	1	0	0	0	GTTGTAAAATCAGTACAACGTGCAATTGATCAAGCTGAGCTAATGGCCGAGTGCCAAATCA	N/A
1041	ChrI	466034	+	4.91526	both	VP0463	cell division protein FtsA	N/A	0	0	1	0	0	0	TGGGCACCATATCAGACGAGGAAGTTTCTCAAGAAGATATGGACAGAGCGATCCATACCGC	N/A
1042	ChrI	466859	+	16.4338	both	VP0463	cell division protein FtsA	N/A	0	0	1	0	0	0	TAAAAGAGCCGTACCATTCTACGGCAGTTGGATTACTTCATTACGCAAGAGACATGCAGTC	N/A
1043	ChrI	467139	+	4.56772	both	VP0464	cell division protein FtsZ	N/A	0	0	1	0	0	0	ATCCATCGAAGGTGTGGAATTCATCAGCGTCAACACTGATGCGCAAGCACTTCGTAAGACA	N/A
1044	ChrI	467222	+	6.55368	both	VP0464	cell division protein FtsZ	N/A	0	0	1	0	0	0	TTGGTGGTGATATCACTAAAGGTCTGGGTGCAGGTGCGAATCCACAAGTTGGCCGTGAGGC	N/A
1045	ChrI	467274	+	4.96491	both	VP0464	cell division protein FtsZ	N/A	0	0	1	0	0	0	CCGTGAGGCAGCTCTCGAAGACAGAGACAGAATTAAAGATTCCCTAACTGGTGCCGATATG	N/A
1046	ChrI	467341	+	9.58227	both	VP0464	cell division protein FtsZ	N/A	0	0	1	0	0	0	ATCGCAGCTGGTATGGGCGGTGGTACAGGTACTGGTGCAGCACCTGTTATTGCTGAAGTGG	N/A
1047	ChrI	468320	+	10.327	both	VP0464	cell division protein FtsZ	80	1	0	0	0	0	0	GTCGACGTTACAGACGGCCGTGTTTTGTAGCATATTTTAGAGAGGCAAGCAGATGATCAGA	0.0436
1048	ChrI	468415	+	12.2633	both	VP0465	UDP-3-O-[3-hydroxymyristoyl] N-acetylglucosamine deacetylase	N/A	0	0	1	0	0	0	GTGTGGGTCTCCACTCTGGTCGTAAAGTCACGCTTACTCTGCGCCCGGCTGCTGCAAACAC	N/A
1049	ChrI	468554	+	6.20614	both	VP0465	UDP-3-O-[3-hydroxymyristoyl] N-acetylglucosamine deacetylase	N/A	0	0	1	0	0	0	GCTTTGTACTGCATTAGTGAACGACGAAGGTGTGCGTATTTCAACGGTTGAACACTTGAAC	N/A
1050	ChrI	468605	+	4.81596	both	VP0465	UDP-3-O-[3-hydroxymyristoyl] N-acetylglucosamine deacetylase	N/A	0	0	1	0	0	0	ACACTTGAACGCTGCACTTGCAGGTATGGGCATCGACAACATTATTGTTGAAGTTGACGCA	N/A
1051	ChrI	469271	+	6.55368	both	VP0465	UDP-3-O-[3-hydroxymyristoyl] N-acetylglucosamine deacetylase	12	0	1	0	0	0	0	AAACATGGTGCTAGCATAAGTTAGTCAAAGAATATTAAAAACCAGGTTTCGACCTGGTTTT	N/A
1052	ChrI	469305	+	122.435	both	VP0466	hypothetical protein	N/A	0	0	0	1	0	0	TTAAAAACCAGGTTTCGACCTGGTTTTTTTCTATCTAAATTTTACCGAACTTGATGATGGT	N/A
1053	ChrI	469305	+	122.435	both	VP0465	UDP-3-O-[3-hydroxymyristoyl] N-acetylglucosamine deacetylase	46	1	0	0	0	0	0	TTAAAAACCAGGTTTCGACCTGGTTTTTTTCTATCTAAATTTTACCGAACTTGATGATGGT	0.000107
1054	ChrI	472986	+	146.316	both	VP0467	preprotein translocase subunit SecA	50	1	0	0	0	0	0	AAGAAAGAGTCGCTTAGGCGGCTCTTTTTGTATCGATAGATCCTAGGTAAATATCCATGAA	1.58e-05
1055	ChrI	474364	+	39.2228	both	VP0469	4-hydroxy-tetrahydrodipicolinate reductase	35	1	0	0	0	0	0	ATAATTATTCGCCGGCGTAAGCCGGCTTTTTTGTATTTGAAGAAAGTTATGTAAATAAAAT	6.17e-07
1056	ChrI	474950	+	4.86561	both	VP0470	carbamoyl phosphate synthase small subunit	N/A	0	0	1	0	0	0	CGGGGTATCAAGAAATCCTCACTGATCCTTCCTATTCTCAGCAAATCGTTACTCTTACTTA	N/A
1057	ChrI	479277	+	47.2659	both	VPnc0015	CarZ	N/A	0	0	1	0	0	1	TCATTGCCCGCTCATTTGAGCGGGCTTTTTTATTTTAGGCCTACCTAATTGAAGCGTGCTA	N/A
1058	ChrI	479277	+	47.2659	both	VP0471	carbamoyl phosphate synthase large subunit	77	1	0	0	0	0	0	TCATTGCCCGCTCATTTGAGCGGGCTTTTTTATTTTAGGCCTACCTAATTGAAGCGTGCTA	3.57e-06
1059	ChrI	482844	-	10.6746	both	VP0476	hypothetical protein	54	1	0	0	0	0	0	CTAAAGAGCCGACTTTATCTCGGCTCTTCGCATTTTAATTAACACGATTCGCTTATCCCTC	>0.05
1060	ChrI	485303	-	30.0377	both	VP0478	adenosylcobinamide-phosphate synthase	N/A	0	0	1	0	0	0	GTGCGCTCCTCGTGATGTGGGGCGCATTACTGTTTCACCTGATCCTCCCTATTCCTCATTC	N/A
1061	ChrI	485303	-	30.0377	both	VP0479	5'-methylthioadenosine/S-adenosylhomocysteine nucleosidase	77	1	0	0	0	0	0	GTGCGCTCCTCGTGATGTGGGGCGCATTACTGTTTCACCTGATCCTCCCTATTCCTCATTC	>0.05
1062	ChrI	486610	-	13.8521	both	VP0481	glutamate synthase subunit beta	48	1	0	0	0	0	0	AAAAGGATCCAAAGATTGGATCCTTTTTTCTTTTATTACATATAATTAAATTCCTCTGTTA	0.0039
1063	ChrI	487120	-	22.9379	both	VP0481	glutamate synthase subunit beta	N/A	0	0	1	0	0	0	AGGCGCATCTAACGTGATTTGTGCCTACCGTCGTGATGAAGAAAACATGCCAGGCTCCCGT	N/A
1064	ChrI	492502	-	4.51807	both	VP0482	glutamate synthase subunit alpha	N/A	0	0	1	0	0	0	TGAGAAAGACAACTGTGGATTTGGCTTGATCGCACATATGGAAGGCGAGCAAAGCCATAAG	N/A
1065	ChrI	492875	-	14.001	both	orphan	orphan	N/A	0	0	0	0	1	0	TTTTGACCAGCATTTTATGCTGGTCTTTTTTATTCCCCCCAGCATCAAATGTTACTTTTTT	N/A
1066	ChrI	492902	-	11.6179	both	orphan	orphan	N/A	0	0	0	0	1	0	AGAAAACAATTCCTTCCAATCTTTATCTTTTGACCAGCATTTTATGCTGGTCTTTTTTATT	N/A
1067	ChrI	500833	+	8.78789	both	VP0486	sensory box/GGDEF family protein	N/A	0	0	1	0	0	0	CTGGGTACAGGCTTTTTGTACCCAGCTTTGTTTGAGCTTCACAAACTTTCTTCGTTGCTAG	N/A
1068	ChrI	505379	-	54.5643	both	VP0488	DNA polymerase III%2C beta chain	N/A	0	0	0	1	0	0	GGGCTTGCTCATTGGAGCAAGCCCTTTTTCTATGCGGCAAAGAAACTAATAAACCTTGTTT	N/A
1069	ChrI	505379	-	54.5643	both	VP0489	two-component response regulator	53	1	0	0	0	0	0	GGGCTTGCTCATTGGAGCAAGCCCTTTTTCTATGCGGCAAAGAAACTAATAAACCTTGTTT	0.000634
1070	ChrI	505414	+	9.13543	both	VP0489	two-component response regulator	N/A	0	0	0	1	0	0	AAGGGCTTGCTCCAATGAGCAAGCCCTTCGTATTTCTAGCAGACTGAATTAGTCTTCTAAG	N/A
1071	ChrI	505414	+	9.13543	both	VP0488	DNA polymerase III%2C beta chain	50	1	0	0	0	0	0	AAGGGCTTGCTCCAATGAGCAAGCCCTTCGTATTTCTAGCAGACTGAATTAGTCTTCTAAG	0.00945
1072	ChrI	505819	-	10.0291	both	VP0489	two-component response regulator	N/A	0	0	1	0	0	0	CATCACAAAACCATTCAACCCACGTGAATTGACTATTCGTGCGCGCAACCTGCTAAGCCGC	N/A
1073	ChrI	505927	-	5.31245	both	VP0489	two-component response regulator	N/A	0	0	1	0	0	0	GTTAGCACGTGAACTACGTGAGCAAGCGAACATCGCTCTGATGTTCCTAACAGGCCGCGAC	N/A
1074	ChrI	507572	+	12.164	both	VP0493	hypothetical protein	N/A	0	0	0	1	0	0	GCGGCTAGAAAGTTCAGCAGCGAGGCTACTGTCTTCGGTTTGAATGCCGTTGCTATTCTCA	N/A
1075	ChrI	508421	+	63.948	both	orphan	orphan	N/A	0	0	0	0	1	0	ACCGACACGACAAATGTTGGGGCAGGCTGCTGAGCGAAAGAAATTCACAAAAAAGGCCTGT	N/A
1076	ChrI	508465	+	11.9654	both	orphan	orphan	N/A	0	0	0	0	1	0	TCACAAAAAAGGCCTGTATCCAACAAGATACAGGCCTTTTTTTATGCGTTTTTAGACAGAA	N/A
1077	ChrI	508477	+	23.6826	both	orphan	orphan	N/A	0	0	0	0	1	0	CCTGTATCCAACAAGATACAGGCCTTTTTTTATGCGTTTTTAGACAGAATTTAGACAAAAA	N/A
1078	ChrI	513296	+	12.7102	both	VP0496	threonine synthase	50	1	0	0	0	0	0	AAAAGGTGGAGCATTGTCTCCGCCTTTTTGTTTTTATAGGCTTGGTCTCGGGCAGAAATCG	0.000405
1079	ChrI	513332	-	23.1365	both	VP0497	autonomous glycyl radical cofactor GrcA	54	0	1	0	0	0	0	AAAAACGGCGCTCAATGAGCGCCGTTTTTTTATGTTCGATTTCTGCCCGAGACCAAGCCTA	N/A
1080	ChrI	513363	-	26.6616	both	VP0497	autonomous glycyl radical cofactor GrcA	23	1	0	0	0	0	0	CTCTATAATAGAGTACGCTCAGGTAAGTTTTAAAAACGGCGCTCAATGAGCGCCGTTTTTT	>0.05
1081	ChrI	515053	+	5.51105	both	VP0499	hypothetical protein	N/A	0	0	1	0	0	0	ATTTGAATTAAGAAAGAAGGATGCCACTATGTCTCGACCACTCTCTTTTGCTCCCTATGCT	N/A
1082	ChrI	515053	+	5.51105	both	VP0498	endonuclease IV	76	1	0	0	0	0	0	ATTTGAATTAAGAAAGAAGGATGCCACTATGTCTCGACCACTCTCTTTTGCTCCCTATGCT	>0.05
1083	ChrI	515945	-	4.61736	both	VP0500	uracil-DNA glycosylase	N/A	0	0	0	1	0	0	AGCGATCATAGCACCATGATCGCTGTCTCTTCTTTTATACCGTTAACGGTAAATGCCAGTT	N/A
1084	ChrI	515984	+	10.0788	both	VP0500	uracil-DNA glycosylase	43	1	0	0	0	0	0	CGATCATGGTGCTATGATCGCTGTTTTTTTGAGCATGCTCGAAGCTGGTGGCGAATTTCTC	0.0453
1085	ChrI	516800	-	428.422	both	VP0502	hypothetical protein	36	1	0	0	0	0	0	ACAAAAGGCACCCTAACGGTGCCTTTTGTTTTTGTATAGAGTAGGGTTACATGTTCTGATT	0.000205
1086	ChrI	516832	+	11.5186	both	VP0502	hypothetical protein	N/A	0	0	0	1	0	0	ACAAAAGGCACCGTTAGGGTGCCTTTTGTTCAAATTAGAGTTTGATGTCGTCTAAGCTGTA	N/A
1087	ChrI	517930	+	4.86561	both	VP0503	sodium/alanine symporter	N/A	0	0	1	0	0	0	CAGACAAAGCTGGTATTTCTTCTTTCCAAGCGCTTTGTACTAGTCTTGCTGCACGTGTAGG	N/A
1088	ChrI	517951	+	5.1635	both	VP0503	sodium/alanine symporter	N/A	0	0	1	0	0	0	CTTTCCAAGCGCTTTGTACTAGTCTTGCTGCACGTGTAGGTACTGGTAACATGGCAGGTGT	N/A
1089	ChrI	518082	+	4.71666	both	VP0503	sodium/alanine symporter	N/A	0	0	1	0	0	0	GCAACGTCGTTTGCAGAGAGTACTCTAGCGCAGCTATACAAAACCAAAGATGATGATGGCA	N/A
1090	ChrI	518096	+	19.3631	both	VP0503	sodium/alanine symporter	N/A	0	0	1	0	0	0	AGAGAGTACTCTAGCGCAGCTATACAAAACCAAAGATGATGATGGCAACTACCGTGGTGGT	N/A
1091	ChrI	518206	+	5.5607	both	VP0503	sodium/alanine symporter	N/A	0	0	1	0	0	0	TGTTCTCTGTTTTCCTAATCATCGCTTTTGGTTTGGTATTCAACGCCGTACAAGCGAACTC	N/A
1092	ChrI	519245	+	17.973	both	VP0503	sodium/alanine symporter	69	1	0	0	0	0	0	AAAGCCATGCAGACAATGCATGGCTTTTTTTGTACCCTAATAAAAAACAAAATTAGGGAAG	0.00164
1093	ChrI	520101	-	16.831	both	VP0504	hypothetical protein	N/A	0	0	0	1	0	0	ACAAAGGGTTGGCAGTGCCAACCCTTTTTCGTTTGTGTAGCTTTCAATTAATAACGCGTAT	N/A
1094	ChrI	520101	-	16.831	both	VP0505	ATP-dependent RNA helicase SrmB	65	1	0	0	0	0	0	ACAAAGGGTTGGCAGTGCCAACCCTTTTTCGTTTGTGTAGCTTTCAATTAATAACGCGTAT	0.000405
1095	ChrI	520133	+	27.9524	both	VP0505	ATP-dependent RNA helicase SrmB	N/A	0	0	0	1	0	0	AAAAAGGGTTGGCACTGCCAACCCTTTGTTATTTCTATTTGGGCTTTTTAAGCCTCAACAA	N/A
1096	ChrI	520133	+	27.9524	both	VP0504	hypothetical protein	73	1	0	0	0	0	0	AAAAAGGGTTGGCACTGCCAACCCTTTGTTATTTCTATTTGGGCTTTTTAAGCCTCAACAA	0.000862
1097	ChrI	522029	-	7.34806	both	VP0506	hypothetical protein	N/A	0	0	1	0	0	0	CAGGGTTACTCGCTTTGATGTGTGCTCAACGCTTTCCTGACGCAAAAATTACCGCCGTTGA	N/A
1098	ChrI	522817	+	6.10684	both	VP0507	branched chain amino acid transport system II carrier protein	N/A	0	0	1	0	0	0	AGCAGCAGTACTGATGGCAGCACTTATCTTCATCATTATTGGTCCTGCGTTTGCAGCGCCT	N/A
1099	ChrI	523882	-	4.61736	R2	VP0507	branched chain amino acid transport system II carrier protein	N/A	0	0	0	1	0	0	GCCCGATGAATCACTTCATCGGGCTTTTTCATTATTCAATTTCTAGCGTCTTTACGCCGCT	N/A
1100	ChrI	523882	-	4.61736	R2	VP0508	flavodoxin FldB	70	1	0	0	0	0	0	GCCCGATGAATCACTTCATCGGGCTTTTTCATTATTCAATTTCTAGCGTCTTTACGCCGCT	0.00285
1101	ChrI	523920	+	8.48999	both	VP0508	flavodoxin FldB	N/A	0	0	0	1	0	0	CCCGATGAAGTGATTCATCGGGCTTTTTTGTATCTGGTTCGCATCAACGTAAGCGTCGGTG	N/A
1102	ChrI	523920	+	8.48999	both	VP0507	branched chain amino acid transport system II carrier protein	59	1	0	0	0	0	0	CCCGATGAAGTGATTCATCGGGCTTTTTTGTATCTGGTTCGCATCAACGTAAGCGTCGGTG	2.58e-06
1103	ChrI	524273	-	4.51807	both	VP0508	flavodoxin FldB	N/A	0	0	1	0	0	0	GGACTTTGGTGAGATCCAAGAAGATTGGAGCGCTATTTGGCAAGACATCGCGTCTACGCCC	N/A
1104	ChrI	526444	+	93.7375	both	VP0510	thiol:disulfide interchange protein DsbC	41	1	0	0	0	0	0	AGCAGAGCCGACGCAATAGTCGGCTCTTTTCAAGCATGATAGAAATTCAACGACGTCCCGA	>0.05
1105	ChrI	528262	+	10.8235	both	VP0511	ssDNA exonuclease RecJ	74	1	0	0	0	0	0	GGGTGTAAAATTTTATGACCGTGCTCTCTCTAATCGTAATCTGATTTCTCAGCCGAAATTT	>0.05
1106	ChrI	528544	+	6.15649	both	orphan	orphan	N/A	0	0	0	0	1	0	AACGTGCACAAGCACTAGGTAAAGAACGTGCATCACTTGAAGCCGTAGTTGAAACTATTGA	N/A
1107	ChrI	530826	+	6.00754	both	VP0513	lysyl-tRNA synthetase	N/A	0	0	1	0	0	0	AGACCAAGACGCGCGCTTTAAAGCACAGGTTGAAGCAAAAGAATCTGGTGATGACGAAGCG	N/A
1108	ChrI	531061	+	138.124	both	VP0513	lysyl-tRNA synthetase	49	1	0	0	0	0	0	CAAAAAAACCACCTTCGGGTGGTTTTTTTGTATCTTTAATTTCCTAAAATTCAATAGGTTG	1.31e-05
1109	ChrI	532647	+	54.0182	both	VP0514	sigma-54 dependent transcriptional regulator	51	1	0	0	0	0	0	GAAAGAGCGACCTTGCTGGTCGCTCTTTTTCGTTGTATACGTTCTGATTTATAAAACTCGA	0.0136
1110	ChrI	533359	-	14.6465	both	VP0515	hypothetical protein	N/A	0	0	0	1	0	0	AGCGTCATGTTTGAAGCTCAACACGCTATAGATTACGTCGGTATTCGCGCAGTTAGCACTC	N/A
1111	ChrI	533488	+	5.51105	both	VP0516	aldo/keto reductase	N/A	0	0	0	1	0	0	ACAGGCTGACCTATGTGGTCAGCCTGTTTGCTTTTATGGACATGGGTTAGAGTAGGTAGTA	N/A
1112	ChrI	537010	+	17.0296	both	VP0521	fused phosphoenolpyruvate-protein phosphotransferase PtsP/GAF domain-containing protein	N/A	0	0	1	0	0	0	CCTTGAGTTGATGGCAACTCAAGGCCTTATTTTTGAAGGCGATAGCATCCACATTAATTTC	N/A
1113	ChrI	537013	+	4.76631	both	VP0521	fused phosphoenolpyruvate-protein phosphotransferase PtsP/GAF domain-containing protein	N/A	0	0	1	0	0	0	TGAGTTGATGGCAACTCAAGGCCTTATTTTTGAAGGCGATAGCATCCACATTAATTTCAAT	N/A
1114	ChrI	541669	-	12.4123	R2	VP0524	thymidylate synthase	N/A	0	0	0	1	0	0	AGCAAAAAAGCTCCATTCGGAGCTTTTTGTAGTATCAAGAACCAGCGTGATTACACTGAGA	N/A
1115	ChrI	541669	-	12.4123	R2	VP0525	hypothetical protein	53	0	1	0	0	0	0	AGCAAAAAAGCTCCATTCGGAGCTTTTTGTAGTATCAAGAACCAGCGTGATTACACTGAGA	N/A
1116	ChrI	541671	-	13.0577	R1	VP0524	thymidylate synthase	N/A	0	0	0	1	0	0	AAAGCAAAAAAGCTCCATTCGGAGCTTTTTGTAGTATCAAGAACCAGCGTGATTACACTGA	N/A
1117	ChrI	541671	-	13.0577	R1	VP0525	hypothetical protein	51	1	0	0	0	0	0	AAAGCAAAAAAGCTCCATTCGGAGCTTTTTGTAGTATCAAGAACCAGCGTGATTACACTGA	>0.05
1118	ChrI	541698	+	38.2298	both	VP0525	hypothetical protein	N/A	0	0	0	1	0	0	CTACAAAAAGCTCCGAATGGAGCTTTTTTGCTTTTGCGATGCGTTTGAGTTTCGTTACTTC	N/A
1119	ChrI	541698	+	38.2298	both	VP0524	thymidylate synthase	49	1	0	0	0	0	0	CTACAAAAAGCTCCGAATGGAGCTTTTTTGCTTTTGCGATGCGTTTGAGTTTCGTTACTTC	0.00411
1120	ChrI	546266	-	4.86561	R1	VP0530	hypothetical protein	N/A	0	0	1	0	0	0	AAGAAAAAAGCTGGCACTGCCAGCTTTTGTTATTTAGAACGACTCAAATCTGCCAGTTACC	N/A
1121	ChrI	546293	+	23.3351	both	VP0530	hypothetical protein	N/A	0	0	0	1	0	0	AATAACAAAAGCTGGCAGTGCCAGCTTTTTTCTTATCTTGGATTCGTGATTTGACGAATTT	N/A
1122	ChrI	546296	+	21.9945	both	VP0530	hypothetical protein	N/A	0	0	0	1	0	0	AACAAAAGCTGGCAGTGCCAGCTTTTTTCTTATCTTGGATTCGTGATTTGACGAATTTTAG	N/A
1123	ChrI	546330	-	1896.55	both	VP0530	hypothetical protein	N/A	0	0	1	0	0	0	AGAAAAAACCGGCTTTATGTCGGTTTTTTTATATCTAAAATTCGTCAAATCACGAATCCAA	N/A
1124	ChrI	546330	-	1896.55	both	VP0531	30S ribosomal protein S20	53	1	0	0	0	0	0	AGAAAAAACCGGCTTTATGTCGGTTTTTTTATATCTAAAATTCGTCAAATCACGAATCCAA	5.28e-05
1125	ChrI	546374	-	5.31245	both	VP0531	30S ribosomal protein S20	9	0	1	0	0	0	0	TGCACAAATCAAAGCTCTTTAATAGACACTTGATTTTACAGTGAAGAAAAAACCGGCTTTA	N/A
1126	ChrI	546408	-	11.0717	both	VP0531	30S ribosomal protein S20	N/A	0	0	1	0	0	0	AGAATAAAGCAGCTCGCCATAAGTCTCGTTTCGCTGCACAAATCAAAGCTCTTTAATAGAC	N/A
1127	ChrI	546480	-	11.171	both	VP0531	30S ribosomal protein S20	N/A	0	0	1	0	0	0	AAGCTGCAACTGCTGCATTCGCTGTAGTTACACCTATCCTAGACCGCATGGCAACTAAAGG	N/A
1128	ChrI	546504	-	24.3777	both	VP0531	30S ribosomal protein S20	N/A	0	0	1	0	0	0	CTGCTATCGAAGCAGGCGACAAAGAAGCTGCAACTGCTGCATTCGCTGTAGTTACACCTAT	N/A
1129	ChrI	546539	-	6.20614	both	VP0531	30S ribosomal protein S20	N/A	0	0	1	0	0	0	CTCAATGATGCGTACTTACATGAAGAAAACTGTTGCTGCTATCGAAGCAGGCGACAAAGAA	N/A
1130	ChrI	546548	-	14.3982	both	VP0531	30S ribosomal protein S20	N/A	0	0	1	0	0	0	TAGCCGTCGCTCAATGATGCGTACTTACATGAAGAAAACTGTTGCTGCTATCGAAGCAGGC	N/A
1131	ChrI	546657	-	11.3696	both	orphan	orphan	N/A	0	0	0	0	1	0	CGCCCTTAAATTGTCACAGAACTAAGTTTTTGGGAGTTAGACCCTTGGCAAATAGTAAATC	N/A
1132	ChrI	550922	+	5.4614	both	VP0534	isoleucyl-tRNA synthetase	N/A	0	0	1	0	0	0	AGTCAATCAAAGGTGTTCAGTGGATGCCTGAGTGGGGTCAAAGCCGTATCGAAGGTATGAT	N/A
1133	ChrI	552462	+	176.006	both	VP0534	isoleucyl-tRNA synthetase	63	1	0	0	0	0	0	AACAGCCCCAGTATTTACTGGGGCTGTTTGTAGGTAAAGTAATGAGTGAAAAAGCACTGAC	>0.05
1134	ChrI	553055	+	6.65298	both	VP0535	lipoprotein signal peptidase	73	1	0	0	0	0	0	TCGTCCGTTGATTCGTACGACGCTTTTTATTATGTTGGAGCGCAAATCCGCACATCAGTGT	0.00194
1135	ChrI	553295	+	13.4053	both	VP0536	FKBP-type peptidylprolyl isomerase	N/A	0	0	1	0	0	0	CTAAGTGAGAACTTCGAGCAGTGCTTGGTGGGTCTCCAATCTGGTGAGAACAAAGCGATTG	N/A
1136	ChrI	554573	+	4.81596	both	VP0537	4-hydroxy-3-methylbut-2-enyl diphosphate reductase	13	1	0	0	0	0	0	ATCAAGCAAGTGGACTGATATCCATTTATCGAATATTCAAAAGGCGACCTCAAGGTCGCCT	>0.05
1137	ChrI	554577	-	10.7739	both	VP0537	4-hydroxy-3-methylbut-2-enyl diphosphate reductase	N/A	0	0	0	1	0	0	AAAAAGGCGACCTTGAGGTCGCCTTTTGAATATTCGATAAATGGATATCAGTCCACTTGCT	N/A
1138	ChrI	554577	-	10.7739	both	VP0538	two-component response-regulatory protein YehT	60	1	0	0	0	0	0	AAAAAGGCGACCTTGAGGTCGCCTTTTGAATATTCGATAAATGGATATCAGTCCACTTGCT	0.00174
1139	ChrI	554581	-	8.78789	both	VP0537	4-hydroxy-3-methylbut-2-enyl diphosphate reductase	N/A	0	0	0	1	0	0	ATCAAAAAAGGCGACCTTGAGGTCGCCTTTTGAATATTCGATAAATGGATATCAGTCCACT	N/A
1140	ChrI	554581	-	8.78789	both	VP0538	two-component response-regulatory protein YehT	56	0	1	0	0	0	0	ATCAAAAAAGGCGACCTTGAGGTCGCCTTTTGAATATTCGATAAATGGATATCAGTCCACT	N/A
1141	ChrI	559811	-	15.5898	both	VP0542	hypothetical protein	N/A	0	0	0	1	0	0	GTAAAAAGGTGGCTCATGGGCCACCTTCTCTTTTCGTCGGTGCTGACACATCAAGCATCAA	N/A
1142	ChrI	559811	-	15.5898	both	VP0543	N-acetylmuramic acid-6-phosphate etherase	53	1	0	0	0	0	0	GTAAAAAGGTGGCTCATGGGCCACCTTCTCTTTTCGTCGGTGCTGACACATCAAGCATCAA	>0.05
1143	ChrI	559815	-	8.78789	both	VP0542	hypothetical protein	N/A	0	0	0	1	0	0	GACAGTAAAAAGGTGGCTCATGGGCCACCTTCTCTTTTCGTCGGTGCTGACACATCAAGCA	N/A
1144	ChrI	559815	-	8.78789	both	VP0543	N-acetylmuramic acid-6-phosphate etherase	49	0	1	0	0	0	0	GACAGTAAAAAGGTGGCTCATGGGCCACCTTCTCTTTTCGTCGGTGCTGACACATCAAGCA	N/A
1145	ChrI	559838	+	14.15	both	VP0543	N-acetylmuramic acid-6-phosphate etherase	N/A	0	0	0	1	0	0	AAAAGAGAAGGTGGCCCATGAGCCACCTTTTTACTGTCCAACCTTCTTACATTAGGTCAGT	N/A
1146	ChrI	559838	+	14.15	both	VP0542	hypothetical protein	54	1	0	0	0	0	0	AAAAGAGAAGGTGGCCCATGAGCCACCTTTTTACTGTCCAACCTTCTTACATTAGGTCAGT	0.0086
1147	ChrI	563085	+	34.3075	both	VP0545	beta-hexosaminidase	63	1	0	0	0	0	0	AAGCCAAAGCTCATTTGACTTTGGCTTTTTCTTTGTGTGTAAATTAATATTTACAGTAAAT	0.0149
1148	ChrI	565468	+	10.3767	both	VP0547	bifunctional chorismate mutase/prephenate dehydrogenase	12	1	0	0	0	0	0	CAATATCCATCGTGGATAATGTTATCCTCTTAAAAGAAAAGAGCAGCTCTAGGCTGCTCTT	>0.05
1149	ChrI	565471	-	9.33403	both	VP0547	bifunctional chorismate mutase/prephenate dehydrogenase	N/A	0	0	0	1	0	0	AGAAAGAGCAGCCTAGAGCTGCTCTTTTCTTTTAAGAGGATAACATTATCCACGATGGATA	N/A
1150	ChrI	565471	-	9.33403	both	VP0548	ToxR-activated protein TagE	48	1	0	0	0	0	0	AGAAAGAGCAGCCTAGAGCTGCTCTTTTCTTTTAAGAGGATAACATTATCCACGATGGATA	0.00455
1151	ChrI	565502	+	6.65298	R1	VP0548	ToxR-activated protein TagE	N/A	0	0	0	1	0	0	AGAAAAGAGCAGCTCTAGGCTGCTCTTTCTATTTCAAGCGAATGACATCAGTTAATAATCG	N/A
1152	ChrI	565502	+	6.65298	R1	VP0547	bifunctional chorismate mutase/prephenate dehydrogenase	46	0	1	0	0	0	0	AGAAAAGAGCAGCTCTAGGCTGCTCTTTCTATTTCAAGCGAATGACATCAGTTAATAATCG	N/A
1153	ChrI	565503	+	6.15649	R2	VP0548	ToxR-activated protein TagE	N/A	0	0	0	1	0	0	GAAAAGAGCAGCTCTAGGCTGCTCTTTCTATTTCAAGCGAATGACATCAGTTAATAATCGT	N/A
1154	ChrI	565503	+	6.15649	R2	VP0547	bifunctional chorismate mutase/prephenate dehydrogenase	47	0	1	0	0	0	0	GAAAAGAGCAGCTCTAGGCTGCTCTTTCTATTTCAAGCGAATGACATCAGTTAATAATCGT	N/A
1155	ChrI	567131	-	70.5017	both	VP0550	hypothetical protein	N/A	0	0	0	1	0	0	ACAAAGGCCGCTATCATAGCGGCCTTTGTCGTATACCCCAGCCAGTTAAAAGCGCCTTTCT	N/A
1156	ChrI	567131	-	70.5017	both	VP0551	ABC transporter ATP-binding protein	90	1	0	0	0	0	0	ACAAAGGCCGCTATCATAGCGGCCTTTGTCGTATACCCCAGCCAGTTAAAAGCGCCTTTCT	0.00131
1157	ChrI	568688	-	6.35508	both	VP0551	ABC transporter ATP-binding protein	N/A	0	0	1	0	0	0	GGATATCGACGGTGAAGCACGTCCACAACCGGGCCTAAACGTTGGCTACCTACCGCAAGAA	N/A
1158	ChrI	568699	-	5.75929	both	VP0551	ABC transporter ATP-binding protein	N/A	0	0	1	0	0	0	GGTATCGACACGGATATCGACGGTGAAGCACGTCCACAACCGGGCCTAAACGTTGGCTACC	N/A
1159	ChrI	571524	-	10.2774	both	VP0553	Trp operon repressor	N/A	0	0	0	1	0	0	GAAAAAGGGCGGATATTTCCGCCCTTTTCTGTTACTTCGCGACTTGAGCCACTTGCTCTAA	N/A
1160	ChrI	571524	-	10.2774	both	VP0554	NTPase	48	1	0	0	0	0	0	GAAAAAGGGCGGATATTTCCGCCCTTTTCTGTTACTTCGCGACTTGAGCCACTTGCTCTAA	0.00217
1161	ChrI	571554	+	76.4596	both	VP0554	NTPase	N/A	0	0	0	1	0	0	CAGAAAAGGGCGGAAATATCCGCCCTTTTTCGTATCTGGTAATTCGAATTAAAGATTGGCA	N/A
1162	ChrI	571554	+	76.4596	both	VP0553	Trp operon repressor	31	1	0	0	0	0	0	CAGAAAAGGGCGGAAATATCCGCCCTTTTTCGTATCTGGTAATTCGAATTAAAGATTGGCA	7.36e-06
1163	ChrI	573510	-	864.341	both	VP0556	sigma-54 modulation protein	42	1	0	0	0	0	0	TGAGGAAGTAGCGCCGAAAGGCGCTATTTTTTTGCTTGACGCTCCCCGCCTGCTTGCTTAT	0.00352
1164	ChrI	573516	-	4.81596	both	VP0556	sigma-54 modulation protein	36	0	1	0	0	0	0	CCAGATTGAGGAAGTAGCGCCGAAAGGCGCTATTTTTTTGCTTGACGCTCCCCGCCTGCTT	N/A
1165	ChrI	573545	-	13.0081	both	VP0556	sigma-54 modulation protein	7	0	1	0	0	0	0	GAGCTAGTGGAAGAAGAAGAGTAAACCGACCAGATTGAGGAAGTAGCGCCGAAAGGCGCTA	N/A
1166	ChrI	573641	-	4.51807	both	VP0556	sigma-54 modulation protein	N/A	0	0	1	0	0	0	GATCTTTACGCAGCTATCAATGAAGTGGAGCAAAAACTAGAACGACAACTGAATAAGCTGA	N/A
1167	ChrI	575788	-	60.4726	both	VP0558	hypothetical protein	37	1	0	0	0	0	0	ACCGCCACAGCTCAAACTGTGGCGGTTTTGTTTTCTACCACCAATTCCTTCTCTTTGAACA	0.00782
1168	ChrI	577621	+	4.81596	both	VP0559	23S rRNA pseudouridine synthase D	N/A	0	0	1	0	0	0	TGCCAGACGATATGGTGGCTATGACTGAAGCGTTGCGTAAAGACACTGAAGAATACGGTCT	N/A
1169	ChrI	577795	+	7.49701	both	VP0560	hypothetical protein	N/A	0	0	1	0	0	0	TTAAATCTTGGTGCACACGTTGGGGATGATGCTTCTATCGTAGCGAAGAATCGTCATTGGT	N/A
1170	ChrI	577798	+	10.3767	both	VP0560	hypothetical protein	N/A	0	0	1	0	0	0	AATCTTGGTGCACACGTTGGGGATGATGCTTCTATCGTAGCGAAGAATCGTCATTGGTTGG	N/A
1171	ChrI	577801	+	20.654	both	VP0560	hypothetical protein	N/A	0	0	1	0	0	0	CTTGGTGCACACGTTGGGGATGATGCTTCTATCGTAGCGAAGAATCGTCATTGGTTGGCGC	N/A
1172	ChrI	581178	+	87.6306	both	VP0561	ClpB protein	60	1	0	0	0	0	0	GTCACACTTAAGGGGCTTTCGGGCCCCTTTTTTATGCGCTTTTAGTCCGTTTTGGATGTTT	0.000916
1173	ChrI	583298	+	5.01456	both	VPt010	tRNA-Ala	N/A	0	0	1	0	0	0	TTATGTGGGGCTATAGCTCAGCTGGGAGAGCGCTTCGCTGGCAGCGAAGAGGTCATCGGTT	N/A
1174	ChrI	583349	+	9.88017	both	VPt010	tRNA-Ala	0	0	1	0	0	0	0	GTCATCGGTTCGAACCCGATTAGCTCCACCACTGACTTCCTGTGTCCCGTTCGTCTAGAGG	N/A
1175	ChrI	583353	+	12.164	both	VPt010	tRNA-Ala	4	0	1	0	0	0	0	TCGGTTCGAACCCGATTAGCTCCACCACTGACTTCCTGTGTCCCGTTCGTCTAGAGGCCTA	N/A
1176	ChrI	583359	+	97.1633	both	VPt010	tRNA-Ala	10	1	0	0	0	0	0	CGAACCCGATTAGCTCCACCACTGACTTCCTGTGTCCCGTTCGTCTAGAGGCCTAGGACAC	>0.05
1177	ChrI	583367	+	5.85859	both	VPt011	tRNA-Glu	N/A	0	0	1	0	0	0	ATTAGCTCCACCACTGACTTCCTGTGTCCCGTTCGTCTAGAGGCCTAGGACACCGCCCTTT	N/A
1178	ChrI	583367	+	5.85859	both	VPt010	tRNA-Ala	18	0	1	0	0	0	0	ATTAGCTCCACCACTGACTTCCTGTGTCCCGTTCGTCTAGAGGCCTAGGACACCGCCCTTT	N/A
1179	ChrI	583370	+	11.4193	both	VPt011	tRNA-Glu	N/A	0	0	1	0	0	0	AGCTCCACCACTGACTTCCTGTGTCCCGTTCGTCTAGAGGCCTAGGACACCGCCCTTTCAC	N/A
1180	ChrI	583370	+	11.4193	both	VPt010	tRNA-Ala	21	0	1	0	0	0	0	AGCTCCACCACTGACTTCCTGTGTCCCGTTCGTCTAGAGGCCTAGGACACCGCCCTTTCAC	N/A
1181	ChrI	583382	+	7.19912	both	VPt011	tRNA-Glu	N/A	0	0	1	0	0	0	GACTTCCTGTGTCCCGTTCGTCTAGAGGCCTAGGACACCGCCCTTTCACGGCGGTAACAGG	N/A
1182	ChrI	583382	+	7.19912	both	VPt010	tRNA-Ala	33	0	1	0	0	0	0	GACTTCCTGTGTCCCGTTCGTCTAGAGGCCTAGGACACCGCCCTTTCACGGCGGTAACAGG	N/A
1183	ChrI	583386	+	8.93684	both	VPt011	tRNA-Glu	N/A	0	0	1	0	0	0	TCCTGTGTCCCGTTCGTCTAGAGGCCTAGGACACCGCCCTTTCACGGCGGTAACAGGGGTT	N/A
1184	ChrI	583386	+	8.93684	both	VPt010	tRNA-Ala	37	0	1	0	0	0	0	TCCTGTGTCCCGTTCGTCTAGAGGCCTAGGACACCGCCCTTTCACGGCGGTAACAGGGGTT	N/A
1185	ChrI	587820	+	26.8105	both	VP0564	penicillin-insensitive murein endopeptidase	N/A	0	0	1	0	0	0	GCCATGGGAGCAAGTTAGTGCTCCCACTCATAATATGTCCTCTTCTATTGGTAGTTACGCG	N/A
1186	ChrI	587870	+	8.24175	both	VP0564	penicillin-insensitive murein endopeptidase	N/A	0	0	1	0	0	0	GTAGTTACGCGAACGGCTGCTTAGATGGGGCCTCCCCCCTGCCTTTAGAAGGTACAGGTTA	N/A
1187	ChrI	587876	+	5.66	both	VP0564	penicillin-insensitive murein endopeptidase	N/A	0	0	1	0	0	0	ACGCGAACGGCTGCTTAGATGGGGCCTCCCCCCTGCCTTTAGAAGGTACAGGTTATCAAGT	N/A
1188	ChrI	589198	-	25.0231	both	VP0565	hypothetical protein	N/A	0	0	0	1	0	0	GTTCAACTTTGCGAACAAAGTTGAACCTTTTTTTATCCTGATTTTTCGATTGGATAGATAT	N/A
1189	ChrI	589198	-	25.0231	both	VP0566	ferredoxin	41	1	0	0	0	0	0	GTTCAACTTTGCGAACAAAGTTGAACCTTTTTTTATCCTGATTTTTCGATTGGATAGATAT	0.0345
1190	ChrI	591011	-	56.7489	both	VP0568	recombination associated protein	51	1	0	0	0	0	0	AATACGCCCTCACTTTTTGTAGGGCGTTTGTTCATCTAAAGCACAATTCTCCTAGTCACAG	0.0185
1191	ChrI	592984	+	4.71666	both	VP0570	phosphate regulon sensor protein	N/A	0	0	1	0	0	0	AAAAAGCTGGCCTGGGAGCTGGCTTTTTTTTACACCCCTTGGGTGATAGTGGGGTGGATAT	N/A
1192	ChrI	592984	+	4.71666	both	VP0569	DNA-binding response regulator PhoB	92	1	0	0	0	0	0	AAAAAGCTGGCCTGGGAGCTGGCTTTTTTTTACACCCCTTGGGTGATAGTGGGGTGGATAT	0.000763
1193	ChrI	595172	-	23.7819	both	VP0571	phosphate ABC transporter periplasmic phosphate-binding protein	N/A	0	0	0	1	0	0	AAAAAAGTCGGCTTAAAGGCCGACTTTTTTTAACTCTTCCGCTGCGAAATCTGCAGTGATC	N/A
1194	ChrI	595172	-	23.7819	both	VP0572	exopolyphosphatase	44	1	0	0	0	0	0	AAAAAAGTCGGCTTAAAGGCCGACTTTTTTTAACTCTTCCGCTGCGAAATCTGCAGTGATC	0.0193
1195	ChrI	595202	+	9.13543	both	VP0572	exopolyphosphatase	N/A	0	0	0	1	0	0	AAAAAAAGTCGGCCTTTAAGCCGACTTTTTTATTGTACCGAAAACTAAAAAGTGAGTGTCC	N/A
1196	ChrI	595202	+	9.13543	both	VP0571	phosphate ABC transporter periplasmic phosphate-binding protein	12	1	0	0	0	0	0	AAAAAAAGTCGGCCTTTAAGCCGACTTTTTTATTGTACCGAAAACTAAAAAGTGAGTGTCC	0.022
1197	ChrI	595218	-	10.2277	both	VP0571	phosphate ABC transporter periplasmic phosphate-binding protein	N/A	0	0	0	1	0	0	TGGGCAAGTGCGAAGTGGACACTCACTTTTTAGTTTTCGGTACAATAAAAAAGTCGGCTTA	N/A
1198	ChrI	595218	-	10.2277	both	VP0572	exopolyphosphatase	N/A	0	0	1	0	0	0	TGGGCAAGTGCGAAGTGGACACTCACTTTTTAGTTTTCGGTACAATAAAAAAGTCGGCTTA	N/A
1199	ChrI	604476	-	5.06421	both	VP0577	transcriptional regulator PhoU	N/A	0	0	0	1	0	0	CCAAAAGACCAGCGTTCGCTGGTCTTTTTCATTTATATGAAGCGTTACTTCAACACATCAT	N/A
1200	ChrI	604476	-	5.06421	both	VP0578	hypothetical protein	47	1	0	0	0	0	0	CCAAAAGACCAGCGTTCGCTGGTCTTTTTCATTTATATGAAGCGTTACTTCAACACATCAT	0.0037
1201	ChrI	604507	+	8.93684	both	VP0578	hypothetical protein	N/A	0	0	0	1	0	0	GAAAAAGACCAGCGAACGCTGGTCTTTTGGATCTTAGAAGCCGAGATCAGTACTTATCCGG	N/A
1202	ChrI	604507	+	8.93684	both	VP0577	transcriptional regulator PhoU	45	1	0	0	0	0	0	GAAAAAGACCAGCGAACGCTGGTCTTTTGGATCTTAGAAGCCGAGATCAGTACTTATCCGG	0.0471
1203	ChrI	606260	-	7445.48	both	orphan	orphan	N/A	0	0	0	0	1	0	GAAGCCCAGAGTATATGCTCTGGGCTTTCTTTTATCTTCAATAAATGCACTCAAATGAGGT	N/A
1204	ChrI	606291	-	4.96491	both	orphan	orphan	N/A	0	0	0	0	1	0	AAACGCCAATCAGTCTAAGTAAAGTCCTATCGAAGCCCAGAGTATATGCTCTGGGCTTTCT	N/A
1205	ChrI	606294	-	78.3463	both	orphan	orphan	N/A	0	0	0	0	1	0	CGCAAACGCCAATCAGTCTAAGTAAAGTCCTATCGAAGCCCAGAGTATATGCTCTGGGCTT	N/A
1206	ChrI	606311	-	7.19912	both	VP0580	anti-oxidant AhpCTSA family protein	87	1	0	0	0	0	0	AGCTATAGCGGGAAAACCGCAAACGCCAATCAGTCTAAGTAAAGTCCTATCGAAGCCCAGA	>0.05
1207	ChrI	606350	-	6.90122	both	VP0580	anti-oxidant AhpCTSA family protein	48	0	1	0	0	0	0	TCAACGGGTGTGATGGTTGGATGTATATATAAAGCAAAAAGCTATAGCGGGAAAACCGCAA	N/A
1208	ChrI	606357	-	7.00052	both	VP0580	anti-oxidant AhpCTSA family protein	41	0	1	0	0	0	0	CCCAAGCTCAACGGGTGTGATGGTTGGATGTATATATAAAGCAAAAAGCTATAGCGGGAAA	N/A
1209	ChrI	606394	+	5.21315	both	VP0580	anti-oxidant AhpCTSA family protein	N/A	0	0	0	1	0	0	ACCATCACACCCGTTGAGCTTGGGTGAAGGTCTATTATTTTTTGCCTAGGTCAGCTGCGTG	N/A
1210	ChrI	606407	-	6.50403	both	VP0580	anti-oxidant AhpCTSA family protein	N/A	0	0	1	0	0	0	GTTCCTATCTGAGCACGCAGCTGACCTAGGCAAAAAATAATAGACCTTCACCCAAGCTCAA	N/A
1211	ChrI	606622	-	7.84456	both	VP0580	anti-oxidant AhpCTSA family protein	N/A	0	0	1	0	0	0	GAAGCAGGTGTTGCTTTCCGTGGTTCTTTCCTAATCGACGAAGAAGGCGTTGTACGTCACC	N/A
1212	ChrI	606627	-	6.00754	both	VP0580	anti-oxidant AhpCTSA family protein	N/A	0	0	1	0	0	0	ACCCAGAAGCAGGTGTTGCTTTCCGTGGTTCTTTCCTAATCGACGAAGAAGGCGTTGTACG	N/A
1213	ChrI	606648	-	4.66701	both	VP0580	anti-oxidant AhpCTSA family protein	N/A	0	0	1	0	0	0	GTAAAGCTTACGACGTTGAGCACCCAGAAGCAGGTGTTGCTTTCCGTGGTTCTTTCCTAAT	N/A
1214	ChrI	606658	-	8.63894	both	VP0580	anti-oxidant AhpCTSA family protein	N/A	0	0	1	0	0	0	CATGAAATCTGTAAAGCTTACGACGTTGAGCACCCAGAAGCAGGTGTTGCTTTCCGTGGTT	N/A
1215	ChrI	606817	-	5.06421	both	VP0580	anti-oxidant AhpCTSA family protein	N/A	0	0	1	0	0	0	ATTGCATTCGACAACCGTCTAGCTGATTTCCAAGCTAAAGGTGTTGAAGTTATCGGTGTTT	N/A
1216	ChrI	606843	-	7.54666	both	VP0580	anti-oxidant AhpCTSA family protein	N/A	0	0	1	0	0	0	TCACTTTCGTTTGCCCATCTGAGCTAATTGCATTCGACAACCGTCTAGCTGATTTCCAAGC	N/A
1217	ChrI	606921	-	10.8731	both	VP0580	anti-oxidant AhpCTSA family protein	N/A	0	0	1	0	0	0	GTGAAATCGTTGAAAACTTCAACTTTGCAGAGTTCACTAAAGGTAAGAAAGCAGTAGTTTT	N/A
1218	ChrI	606921	-	10.8731	both	VPnc0017	VPnc0017	N/A	1	0	0	0	0	1	GTGAAATCGTTGAAAACTTCAACTTTGCAGAGTTCACTAAAGGTAAGAAAGCAGTAGTTTT	>0.05
1219	ChrI	606999	-	4.71666	both	VP0580	anti-oxidant AhpCTSA family protein	N/A	0	0	1	0	0	0	TACTTTTTAGGAGCAAAAAAATGGTACTAGTAGGTCGTCAAGCCCCTGATTTTACTGCAGC	N/A
1220	ChrI	606999	-	4.71666	both	VPnc0017	VPnc0017	N/A	0	1	0	0	0	1	TACTTTTTAGGAGCAAAAAAATGGTACTAGTAGGTCGTCAAGCCCCTGATTTTACTGCAGC	N/A
1221	ChrI	607022	-	7.54666	both	VPnc0017	VPnc0017	N/A	0	0	1	0	0	1	TGTATTCGGTTTGGAACTAACCATACTTTTTAGGAGCAAAAAAATGGTACTAGTAGGTCGT	N/A
1222	ChrI	611590	-	6.40473	both	VP0584	isocitrate lyase	N/A	0	0	0	1	0	0	GAACTTTCTCAACGTAATGACGCATACCTTCACCTTGCGCATAAGCGTGTGCCAATTCAAA	N/A
1223	ChrI	611596	-	7.64596	both	VP0584	isocitrate lyase	N/A	0	0	0	1	0	0	GACGTTGAACTTTCTCAACGTAATGACGCATACCTTCACCTTGCGCATAAGCGTGTGCCAA	N/A
1224	ChrI	611850	+	13.6038	both	VP0585	acetoin utilization protein AcuB	N/A	0	0	0	1	0	0	TATTTTGAGCGGCATCCCGGCCGCTCTTTTTTCGTCTTTATAACGCTTCTTCATCCGGTTC	N/A
1225	ChrI	611850	+	13.6038	both	VPnc0018	VPnc0018	N/A	0	0	1	0	0	1	TATTTTGAGCGGCATCCCGGCCGCTCTTTTTTCGTCTTTATAACGCTTCTTCATCCGGTTC	N/A
1226	ChrI	611850	+	13.6038	both	VP0584	isocitrate lyase	72	1	0	0	0	0	0	TATTTTGAGCGGCATCCCGGCCGCTCTTTTTTCGTCTTTATAACGCTTCTTCATCCGGTTC	0.00256
1227	ChrI	613799	-	5.4614	both	VP0586	hypothetical protein	N/A	0	0	0	1	0	0	ACGAGCAGCGACATGCGCTGCTCGTTTCTTTCAACATCGTTAACGTGATTACGCTTCGCGT	N/A
1228	ChrI	616460	+	8.88719	both	VP0588	queuine tRNA-ribosyltransferase	39	1	0	0	0	0	0	AAGCCTTTGGCATGTCGCCAGAGGCTTTTGCTAATAAAGTAGGCTAACGCACGTTATTTTT	>0.05
1229	ChrI	617075	+	54.614	both	VP0590	preprotein translocase subunit SecD	N/A	0	0	1	0	0	0	AGTTACAGGGGCGCGTGGCGCCTCTGTAGATATGTCAACGCTGGATGCTGTCACCACTGCT	N/A
1230	ChrI	619808	+	17.5758	both	VP0591	preprotein translocase subunit SecF	52	1	0	0	0	0	0	AAAAACCGCTGAACTCTCAGCGGTTTTTTTGTATCTAGACTTTGAGCAAAGAAGTAGAGTG	7.26e-05
1231	ChrI	619907	-	22.4414	both	VP0592	hypothetical protein	N/A	0	0	0	1	0	0	GAAGCCCCGCTCAACGAGCGGGGCTTTTTTGTATCCAAACCAACATTGTTTAGATACTAAA	N/A
1232	ChrI	619907	-	22.4414	both	VP0593	inositol monophosphatase	72	1	0	0	0	0	0	GAAGCCCCGCTCAACGAGCGGGGCTTTTTTGTATCCAAACCAACATTGTTTAGATACTAAA	7.34e-08
1233	ChrI	619940	-	9.83052	both	VP0592	hypothetical protein	N/A	0	0	0	1	0	0	AGTCAATTTAGCCCGTCACGCTGATGACTTTAAGAAGCCCCGCTCAACGAGCGGGGCTTTT	N/A
1234	ChrI	619940	-	9.83052	both	VP0593	inositol monophosphatase	39	0	1	0	0	0	0	AGTCAATTTAGCCCGTCACGCTGATGACTTTAAGAAGCCCCGCTCAACGAGCGGGGCTTTT	N/A
1235	ChrI	621181	+	5.41175	both	VP0594	RNA methyltransferase	N/A	0	0	1	0	0	0	GCTAGCACTGGCCGCTGGTGCCGCTGATATCGCTCAGAATGCTCAAGTCGTAAGCACACTG	N/A
1236	ChrI	621575	+	4.81596	both	VP0594	RNA methyltransferase	N/A	0	0	1	0	0	0	CGTCATAAAGAGCTAGAAATGTTCTTTGACCATCTTGAAAAGGTCATCGTAGAGACCCAGT	N/A
1237	ChrI	621916	+	4.86561	both	VP0595	hypothetical protein	N/A	0	0	1	0	0	0	GCGGTGACAGCCATGCTGGATGTGGCACTGCATTCGCAACAAAACCCTGTACCTCTTGCTG	N/A
1238	ChrI	622270	+	5.51105	both	VP0595	hypothetical protein	N/A	0	0	1	0	0	0	GAGTTGATGACAGACAATGAAGTGCTAGAAATTTCTGATCGTCAGGATATTGGTCTGGCGG	N/A
1239	ChrI	622897	+	4.56772	both	VP0596	cysteine desulfurase	N/A	0	0	1	0	0	0	TGTAATTCAAGACATCGCAGCCATCGGCGAATTATGTCGTGAGCGCAAGATCGTGTTCCAC	N/A
1240	ChrI	623004	+	8.53964	both	VP0596	cysteine desulfurase	N/A	0	0	1	0	0	0	AAATGAAAGTTGATTTGATTTCATTGTCAGCACACAAAGTCTACGGTCCTAAAGGTATCGG	N/A
1241	ChrI	623472	+	6.00754	both	VP0596	cysteine desulfurase	N/A	0	0	1	0	0	0	ACAGCTCGGTTCGTTTCTCATTCGGTCGTTTTACCACTGAAGAAGAAATTGATTACGCAAT	N/A
1242	ChrI	623484	+	17.0793	both	VP0596	cysteine desulfurase	N/A	0	0	1	0	0	0	GTTTCTCATTCGGTCGTTTTACCACTGAAGAAGAAATTGATTACGCAATTGAACAAATCCG	N/A
1243	ChrI	624335	+	5.80894	both	VP0598	HesB family protein	N/A	0	0	1	0	0	0	TTGGTGTACTTAGACGGTACCGAATTGGATTACGTGAAAGAAGGGTTGAATGAAGGTTTTG	N/A
1244	ChrI	624465	+	35.648	both	VP0598	HesB family protein	41	1	0	0	0	0	0	TTCTGGGCAAGCGAGTCCGGAAGGCTTTACTAGGACCCGATCTTAATGAATCACTTTGAAT	>0.05
1245	ChrI	624540	+	117.569	both	VP0599	co-chaperone HscB	N/A	0	0	1	0	0	0	AGTCAGTTTCAGCTGGATGGTAGCCTTCTTTCTTCTAAGTTCCGAGAACTACAAAAACGCT	N/A
1246	ChrI	627536	+	535.962	both	VP0602	hypothetical protein	76	1	0	0	0	0	0	AAAAAAAGCGGACCTCTAGGTCCGTTTTTTTATCAAGTTGACATTTTTACCCTACATAATG	0.0156
1247	ChrI	628626	+	7.39771	both	VP0603	aminopeptidase	N/A	0	0	1	0	0	0	TGAGCTTTGATGATGAACTTTCTCATCAAGCGCTAACCGCAGCAAACAAAGAGAAAGAAGG	N/A
1248	ChrI	628965	+	52.5784	both	VP0603	aminopeptidase	35	1	0	0	0	0	0	TATGGTGGCGTCAGTTAGGCGCTGCCGTAGTCAAGTAAGTCACTTTTAAACACTATTATTA	>0.05
1249	ChrI	629500	+	69.2108	both	VP0604	nucleoside diphosphate kinase	58	1	0	0	0	0	0	TAGTTAGCCTCGGATAATTCCGGGGCTTTTTATTATCGAAACAGTTCGAAGGCGCATTGGT	0.000124
1250	ChrI	630062	+	4.61736	both	VP0605	ribosomal RNA large subunit methyltransferase N	N/A	0	0	1	0	0	0	CTCAACAGGGCTTCAACCGTAACCTAAAAGTATCTGAAATCATCGGTCAGGTGTGGCGTGC	N/A
1251	ChrI	630837	+	36.1942	both	VP0605	ribosomal RNA large subunit methyltransferase N	48	1	0	0	0	0	0	ATAGCCAGAGCCTTTGCTCTGGCTATTTTGTTTGTTGTATTTGTAAAGTAACCCCTGAAAT	0.0099
1252	ChrI	632529	+	7.34806	both	VP0608	4-hydroxy-3-methylbut-2-en-1-yl diphosphate synthase (flavodoxin)	N/A	0	0	1	0	0	0	AACGAAGAGCGTATTCGCTCGGTTGTTGATTGTGCGCGTGATAAGAATATCCCGATCCGTA	N/A
1253	ChrI	634641	+	4.56772	both	VP0609	histidyl-tRNA synthetase	68	1	0	0	0	0	0	ACAATAAGGCTCCCAAAATCGGAGCCTTTCGACGAAATAGGAGCAATGGCAGCTTTGCTGC	>0.05
1254	ChrI	636545	+	61.9124	both	VP0611	outer membrane protein assembly complex subunit YfgL	56	1	0	0	0	0	0	TCCTGGCTGGTGACAGTTAGGAGCCGTTTTGTTGTTTGAAATTTTTAACCCTGACGTGGTT	0.00164
1255	ChrI	636551	+	5.2628	both	VP0611	outer membrane protein assembly complex subunit YfgL	62	0	1	0	0	0	0	CTGGTGACAGTTAGGAGCCGTTTTGTTGTTTGAAATTTTTAACCCTGACGTGGTTATAGGT	N/A
1256	ChrI	636580	+	9.28438	both	VP0611	outer membrane protein assembly complex subunit YfgL	91	0	1	0	0	0	0	TTGAAATTTTTAACCCTGACGTGGTTATAGGTAAAAAGCTGGCTTGATTTGGCATCGGGCA	N/A
1257	ChrI	638164	+	8.04315	both	VP0612	GTP-binding protein EngA	11	0	1	0	0	0	0	TTAAAAACCGCAAAAAATAATTTAAGTATTTGAAGATACCCAAGTTTTTACTTGGGTATTT	N/A
1258	ChrI	638197	+	83.758	both	VP0612	GTP-binding protein EngA	44	1	0	0	0	0	0	AGATACCCAAGTTTTTACTTGGGTATTTTTTTATCTGTTTTTTGCAACCTCTAAAAGTGAT	0.00174
1259	ChrI	639873	+	5.75929	both	VP0615	exodeoxyribonuclease VII large subunit	N/A	0	0	0	1	0	0	AACGGGTGACTAAAAGGTCGCCCGTTTTTACATCATCTGCGCTTGTAACGACCTTACCTTG	N/A
1260	ChrI	639873	+	5.75929	both	VP0614	hypothetical protein	87	1	0	0	0	0	0	AACGGGTGACTAAAAGGTCGCCCGTTTTTACATCATCTGCGCTTGTAACGACCTTACCTTG	0.00782
1261	ChrI	642905	+	7.14947	both	VP0616	inosine 5'-monophosphate dehydrogenase	67	1	0	0	0	0	0	TTAAGAAGAGGCGAGTACACTCGCCTCGGTTTTAATCACTTAGCCTTAAAAGACTGCTCAA	>0.05
1262	ChrI	644543	+	43.7905	both	VP0617	GMP synthase	53	1	0	0	0	0	0	TACAAGAACCAGCCTCCGGGCTGGTTTTTTTGTACTTCCAATTTGTGAAGAGGTGGCTCAA	9.88e-05
1263	ChrI	646814	+	20.5051	both	VP0619	chitinase	N/A	0	0	1	0	0	0	TCGGATGCGATTTGTAAAAAATCGATCGTGACAGCCTTTGCTCACTTTGCGCAGGAAACCG	N/A
1264	ChrI	648130	+	7.00052	both	VP0619	chitinase	15	0	1	0	0	0	0	GATTTCCTGCCAATAAATAATTTAACTCTTTATAAAGGCTCTGCTTTTTAGCAGGGTCTTT	N/A
1265	ChrI	648163	+	15.2423	both	VP0619	chitinase	48	1	0	0	0	0	0	AAAGGCTCTGCTTTTTAGCAGGGTCTTTTTTTATTTGTGCTGTTACTTATTTGTGGAATCT	0.000107
1266	ChrI	648927	+	12.1144	both	VP0620	hypothetical protein	50	1	0	0	0	0	0	GAAAAAGCGGGCCAATAGGTCCGCTTTTTTATTTCATTGAATTTTATGAATCTTTTTGGCT	8.48e-05
1267	ChrI	650063	-	10.3767	both	VP0621	nonspecific acid phosphatase	N/A	0	0	0	1	0	0	AGGGGTTAACCAGTGGTTAACCCCTTTTTATATCAGTCAAATTTGAAATCTTACTTGGTAG	N/A
1268	ChrI	650063	-	10.3767	both	VP0622	sodium/alanine symporter	85	1	0	0	0	0	0	AGGGGTTAACCAGTGGTTAACCCCTTTTTATATCAGTCAAATTTGAAATCTTACTTGGTAG	0.00334
1269	ChrI	656269	-	57.1461	both	VP0627	hypothetical protein	N/A	0	0	0	1	0	0	AAACACCGCCGTTATCGAGGCGGTGTTTTCTATCTGACTCACCAAGCACTTTATCTATTTG	N/A
1270	ChrI	656269	-	57.1461	both	VP0628	hypothetical protein	40	1	0	0	0	0	0	AAACACCGCCGTTATCGAGGCGGTGTTTTCTATCTGACTCACCAAGCACTTTATCTATTTG	0.0271
1271	ChrI	656304	+	4.91526	both	VP0628	hypothetical protein	N/A	0	0	0	1	0	0	ACACCGCCTCGATAACGGCGGTGTTTTATTTTGGATTACTGTCGTTGATAAACCGATTGAC	N/A
1272	ChrI	656304	+	4.91526	both	VP0627	hypothetical protein	N/A	0	0	1	0	0	0	ACACCGCCTCGATAACGGCGGTGTTTTATTTTGGATTACTGTCGTTGATAAACCGATTGAC	N/A
1273	ChrI	656538	-	6.70263	both	VP0628	hypothetical protein	N/A	0	0	1	0	0	0	CCGTCAATCGCACCACCAGAACCGATAAAGTACTGGGTGCAGATCAGCGAGTTGACACGTA	N/A
1274	ChrI	659667	+	30.1866	both	VP0629	homocysteine synthase	55	1	0	0	0	0	0	TTACCCATAGGCCAGCCTTTAAAAAAGCTGGCCTTTATTTGTTTTATTGTTTAAATATCAA	0.0071
1275	ChrI	662019	-	7.79491	both	VP0631	hypothetical protein	N/A	0	0	0	1	0	0	ACCGAAAAGGCTCCGATGGAGCCTTTTTGCTTTCCGTTCTTCTTTATTTTCCTTGCTTCAA	N/A
1276	ChrI	662019	-	7.79491	both	VP0632	Na+/H+ antiporter	39	1	0	0	0	0	0	ACCGAAAAGGCTCCGATGGAGCCTTTTTGCTTTCCGTTCTTCTTTATTTTCCTTGCTTCAA	0.000253
1277	ChrI	662500	+	37.8326	both	VP0632	Na+/H+ antiporter	N/A	0	0	0	1	0	0	AAAGCAAGACCGCCTTGACGACGCATCAACTCACTCAGACCACCAATCAGCATCGATAGTA	N/A
1278	ChrI	663536	-	6.20614	both	VP0633	integral membrane protein	56	1	0	0	0	0	0	TATCAGTAAGATAGATGCCATGAGCTTTTTTCTTTCCTCCAAATACAAAAATTACGCAGCC	0.00645
1279	ChrI	668345	-	24.5763	both	orphan	orphan	N/A	0	0	0	0	1	0	GAAAAGGCCACCTTCGGGTGGCCTTTTTTGTATCAACAATCATATTGTCTTCTTTTCTCAG	N/A
1280	ChrI	674401	-	21073.1	both	VPnc0019	SsrA/tmRNA	N/A	0	0	1	0	0	1	GACGCGGGTTCAACTCCCGCCAGCTCCACCAAACATCATGTAAGCCTCTGATTTTTCAGGG	N/A
1281	ChrI	674411	-	22.2428	both	VPnc0019	SsrA/tmRNA	N/A	0	0	1	0	0	1	AAGGTTTTCGGACGCGGGTTCAACTCCCGCCAGCTCCACCAAACATCATGTAAGCCTCTGA	N/A
1282	ChrI	674421	-	5.70964	both	VPnc0019	SsrA/tmRNA	N/A	0	0	1	0	0	1	CCAATGATGAAAGGTTTTCGGACGCGGGTTCAACTCCCGCCAGCTCCACCAAACATCATGT	N/A
1283	ChrI	674434	-	13.4053	both	VPnc0019	SsrA/tmRNA	N/A	0	0	1	0	0	1	TAAGCATGTAGTACCAATGATGAAAGGTTTTCGGACGCGGGTTCAACTCCCGCCAGCTCCA	N/A
1284	ChrI	674438	-	13.0577	both	VPnc0019	SsrA/tmRNA	N/A	0	0	1	0	0	1	CGACTAAGCATGTAGTACCAATGATGAAAGGTTTTCGGACGCGGGTTCAACTCCCGCCAGC	N/A
1285	ChrI	674443	-	10.4263	both	VPnc0019	SsrA/tmRNA	N/A	0	0	1	0	0	1	AAGATCGACTAAGCATGTAGTACCAATGATGAAAGGTTTTCGGACGCGGGTTCAACTCCCG	N/A
1286	ChrI	674447	-	4.51807	R1	VPnc0019	SsrA/tmRNA	N/A	0	0	1	0	0	1	TTTAAAGATCGACTAAGCATGTAGTACCAATGATGAAAGGTTTTCGGACGCGGGTTCAACT	N/A
1287	ChrI	674449	-	6.60333	R2	VPnc0019	SsrA/tmRNA	N/A	0	0	1	0	0	1	AATTTAAAGATCGACTAAGCATGTAGTACCAATGATGAAAGGTTTTCGGACGCGGGTTCAA	N/A
1288	ChrI	674460	-	7.39771	both	VPnc0019	SsrA/tmRNA	N/A	0	0	1	0	0	1	GGTGGATGGTGAATTTAAAGATCGACTAAGCATGTAGTACCAATGATGAAAGGTTTTCGGA	N/A
1289	ChrI	674464	-	60.9691	both	VPnc0019	SsrA/tmRNA	N/A	0	0	1	0	0	1	CGCAGGTGGATGGTGAATTTAAAGATCGACTAAGCATGTAGTACCAATGATGAAAGGTTTT	N/A
1290	ChrI	674473	-	192.291	both	VPnc0019	SsrA/tmRNA	N/A	0	0	1	0	0	1	GTGTCGGTTCGCAGGTGGATGGTGAATTTAAAGATCGACTAAGCATGTAGTACCAATGATG	N/A
1291	ChrI	674476	-	21.2002	both	VPnc0019	SsrA/tmRNA	N/A	0	0	1	0	0	1	AGCGTGTCGGTTCGCAGGTGGATGGTGAATTTAAAGATCGACTAAGCATGTAGTACCAATG	N/A
1292	ChrI	674481	-	5.41175	R1	VPnc0019	SsrA/tmRNA	N/A	0	0	1	0	0	1	TCATTAGCGTGTCGGTTCGCAGGTGGATGGTGAATTTAAAGATCGACTAAGCATGTAGTAC	N/A
1293	ChrI	674507	-	42.7975	both	VPnc0019	SsrA/tmRNA	N/A	0	0	1	0	0	1	GGCGAATTATAATTCAGGATAGTCATTCATTAGCGTGTCGGTTCGCAGGTGGATGGTGAAT	N/A
1294	ChrI	674514	-	4.56772	both	VPnc0019	SsrA/tmRNA	N/A	0	0	1	0	0	1	GATGAACGGCGAATTATAATTCAGGATAGTCATTCATTAGCGTGTCGGTTCGCAGGTGGAT	N/A
1295	ChrI	674519	-	4.91526	R1	VPnc0019	SsrA/tmRNA	N/A	0	0	1	0	0	1	TGAGAGATGAACGGCGAATTATAATTCAGGATAGTCATTCATTAGCGTGTCGGTTCGCAGG	N/A
1296	ChrI	674520	-	5.80894	R2	VPnc0019	SsrA/tmRNA	N/A	0	0	1	0	0	1	CTGAGAGATGAACGGCGAATTATAATTCAGGATAGTCATTCATTAGCGTGTCGGTTCGCAG	N/A
1297	ChrI	674535	-	4.51807	both	VPnc0019	SsrA/tmRNA	N/A	0	0	1	0	0	1	CCCGGATTCTCCCGCCTGAGAGATGAACGGCGAATTATAATTCAGGATAGTCATTCATTAG	N/A
1298	ChrI	674547	-	9.43333	both	VPnc0019	SsrA/tmRNA	N/A	0	0	1	0	0	1	CAAACGCGCTAGCCCGGATTCTCCCGCCTGAGAGATGAACGGCGAATTATAATTCAGGATA	N/A
1299	ChrI	674550	-	5.41175	both	VPnc0019	SsrA/tmRNA	N/A	0	0	1	0	0	1	ACCCAAACGCGCTAGCCCGGATTCTCCCGCCTGAGAGATGAACGGCGAATTATAATTCAGG	N/A
1300	ChrI	674558	-	5.70964	both	VPnc0019	SsrA/tmRNA	N/A	0	0	1	0	0	1	GAGATCAAACCCAAACGCGCTAGCCCGGATTCTCCCGCCTGAGAGATGAACGGCGAATTAT	N/A
1301	ChrI	674569	-	8.44034	both	VPnc0019	SsrA/tmRNA	N/A	0	0	1	0	0	1	GGGAATAACGAGAGATCAAACCCAAACGCGCTAGCCCGGATTCTCCCGCCTGAGAGATGAA	N/A
1302	ChrI	674572	-	5.75929	both	VPnc0019	SsrA/tmRNA	N/A	0	0	1	0	0	1	ACGGGGAATAACGAGAGATCAAACCCAAACGCGCTAGCCCGGATTCTCCCGCCTGAGAGAT	N/A
1303	ChrI	674577	-	5.4614	R2	VPnc0019	SsrA/tmRNA	N/A	0	0	1	0	0	1	GTAAGACGGGGAATAACGAGAGATCAAACCCAAACGCGCTAGCCCGGATTCTCCCGCCTGA	N/A
1304	ChrI	674579	-	5.80894	R1	VPnc0019	SsrA/tmRNA	N/A	0	0	1	0	0	1	ACGTAAGACGGGGAATAACGAGAGATCAAACCCAAACGCGCTAGCCCGGATTCTCCCGCCT	N/A
1305	ChrI	674583	-	27.0091	both	VPnc0019	SsrA/tmRNA	N/A	0	0	1	0	0	1	CCGCACGTAAGACGGGGAATAACGAGAGATCAAACCCAAACGCGCTAGCCCGGATTCTCCC	N/A
1306	ChrI	674588	-	12.6109	both	VPnc0019	SsrA/tmRNA	N/A	0	0	1	0	0	1	AGCTTCCGCACGTAAGACGGGGAATAACGAGAGATCAAACCCAAACGCGCTAGCCCGGATT	N/A
1307	ChrI	674592	-	5.21315	both	VPnc0019	SsrA/tmRNA	N/A	0	0	1	0	0	1	CCCTAGCTTCCGCACGTAAGACGGGGAATAACGAGAGATCAAACCCAAACGCGCTAGCCCG	N/A
1308	ChrI	674606	-	8.88719	both	VPnc0019	SsrA/tmRNA	N/A	0	0	1	0	0	1	TCAGAGCTCTCTCGCCCTAGCTTCCGCACGTAAGACGGGGAATAACGAGAGATCAAACCCA	N/A
1309	ChrI	674609	-	19.2638	both	VPnc0019	SsrA/tmRNA	N/A	0	0	1	0	0	1	TGCTCAGAGCTCTCTCGCCCTAGCTTCCGCACGTAAGACGGGGAATAACGAGAGATCAAAC	N/A
1310	ChrI	674621	-	5.01456	both	VPnc0019	SsrA/tmRNA	N/A	0	0	1	0	0	1	AGCTTAATACCCTGCTCAGAGCTCTCTCGCCCTAGCTTCCGCACGTAAGACGGGGAATAAC	N/A
1311	ChrI	674624	-	13.306	both	VPnc0019	SsrA/tmRNA	N/A	0	0	1	0	0	1	AGCAGCTTAATACCCTGCTCAGAGCTCTCTCGCCCTAGCTTCCGCACGTAAGACGGGGAAT	N/A
1312	ChrI	674629	-	338.359	both	VPnc0019	SsrA/tmRNA	N/A	0	0	1	0	0	1	GCACTAGCAGCTTAATACCCTGCTCAGAGCTCTCTCGCCCTAGCTTCCGCACGTAAGACGG	N/A
1313	ChrI	674633	-	143.833	both	VPnc0019	SsrA/tmRNA	N/A	0	0	1	0	0	1	CTACGCACTAGCAGCTTAATACCCTGCTCAGAGCTCTCTCGCCCTAGCTTCCGCACGTAAG	N/A
1314	ChrI	674641	-	5.66	both	VPnc0019	SsrA/tmRNA	N/A	0	0	1	0	0	1	GACGAAAACTACGCACTAGCAGCTTAATACCCTGCTCAGAGCTCTCTCGCCCTAGCTTCCG	N/A
1315	ChrI	674647	-	5.80894	both	VPnc0019	SsrA/tmRNA	N/A	0	0	1	0	0	1	GCAAACGACGAAAACTACGCACTAGCAGCTTAATACCCTGCTCAGAGCTCTCTCGCCCTAG	N/A
1316	ChrI	674652	-	6.10684	both	VPnc0019	SsrA/tmRNA	N/A	0	0	1	0	0	1	TAGTCGCAAACGACGAAAACTACGCACTAGCAGCTTAATACCCTGCTCAGAGCTCTCTCGC	N/A
1317	ChrI	674658	-	34.7544	both	VPnc0019	SsrA/tmRNA	N/A	0	0	1	0	0	1	AAAAAATAGTCGCAAACGACGAAAACTACGCACTAGCAGCTTAATACCCTGCTCAGAGCTC	N/A
1318	ChrI	674662	-	47.8121	both	VPnc0019	SsrA/tmRNA	N/A	0	0	1	0	0	1	CGCAAAAAAATAGTCGCAAACGACGAAAACTACGCACTAGCAGCTTAATACCCTGCTCAGA	N/A
1319	ChrI	674668	-	124.073	both	VPnc0019	SsrA/tmRNA	N/A	0	0	1	0	0	1	ACAAACCGCAAAAAAATAGTCGCAAACGACGAAAACTACGCACTAGCAGCTTAATACCCTG	N/A
1320	ChrI	674671	-	32.7187	R1	VPnc0019	SsrA/tmRNA	N/A	0	0	1	0	0	1	TTAACAAACCGCAAAAAAATAGTCGCAAACGACGAAAACTACGCACTAGCAGCTTAATACC	N/A
1321	ChrI	674677	-	38.1305	both	VPnc0019	SsrA/tmRNA	N/A	0	0	1	0	0	1	GCCTCGTTAACAAACCGCAAAAAAATAGTCGCAAACGACGAAAACTACGCACTAGCAGCTT	N/A
1322	ChrI	674683	-	17.824	both	VPnc0019	SsrA/tmRNA	N/A	0	0	1	0	0	1	CGGTAGGCCTCGTTAACAAACCGCAAAAAAATAGTCGCAAACGACGAAAACTACGCACTAG	N/A
1323	ChrI	674687	-	157.884	both	VPnc0019	SsrA/tmRNA	N/A	0	0	1	0	0	1	GGTGCGGTAGGCCTCGTTAACAAACCGCAAAAAAATAGTCGCAAACGACGAAAACTACGCA	N/A
1324	ChrI	674703	-	4.86561	both	VPnc0019	SsrA/tmRNA	N/A	0	0	1	0	0	1	CTGAGGTGCATGCCGAGGTGCGGTAGGCCTCGTTAACAAACCGCAAAAAAATAGTCGCAAA	N/A
1325	ChrI	674725	-	6.35508	both	VPnc0019	SsrA/tmRNA	N/A	0	0	1	0	0	1	GATTCGACGGGAATTCAGAAGTCTGAGGTGCATGCCGAGGTGCGGTAGGCCTCGTTAACAA	N/A
1326	ChrI	674768	+	17.6254	both	VPnc0019	SsrA/tmRNA	N/A	0	0	0	1	0	1	CTGAATTCCCGTCGAATCCTAAATCAGCCCCAAGGTATGATTCGCATAGTAACAGAAAAGA	N/A
1327	ChrI	674970	-	5.80894	both	VP0644	SsrA-binding protein	N/A	0	0	1	0	0	0	GAGGGTATGACACTTACGGCACTCTCTCTGTACTGGTCTCGCTCTTGGGTGAAGATAAAAA	N/A
1328	ChrI	675048	-	4.86561	both	VP0644	SsrA-binding protein	N/A	0	0	1	0	0	0	GTGGCGAACCCTACTCGTGTGCGCAAACTACTTATGAGTCGTCGTGAACTTGACAACCTAC	N/A
1329	ChrI	675061	-	10.8235	both	VP0644	SsrA-binding protein	N/A	0	0	1	0	0	0	ATCGACACACGTAGTGGCGAACCCTACTCGTGTGCGCAAACTACTTATGAGTCGTCGTGAA	N/A
1330	ChrI	675600	+	7.69561	both	VP0645	hypothetical protein	N/A	0	0	1	0	0	0	GTAACGGCATGGTCGCTTCTGTCGATGTTGCGAAAGCGGGCATCAGTAAAACGTTCACTAC	N/A
1331	ChrI	676239	+	5.90824	both	VP0646	hypothetical protein	19	0	1	0	0	0	0	CTGCGCAAGTAAGCAGAATAAGCGATATTTTGGATGATAAAAAACCTCCCAAGTGGGAGGT	N/A
1332	ChrI	676245	-	14.1003	both	VP0646	hypothetical protein	N/A	0	0	0	1	0	0	AAAAAAACCTCCCACTTGGGAGGTTTTTTATCATCCAAAATATCGCTTATTCTGCTTACTT	N/A
1333	ChrI	676245	-	14.1003	both	VP0647	small protein A	76	1	0	0	0	0	0	AAAAAAACCTCCCACTTGGGAGGTTTTTTATCATCCAAAATATCGCTTATTCTGCTTACTT	0.00334
1334	ChrI	676276	+	18.7177	both	VP0647	small protein A	N/A	0	0	0	1	0	0	TAAAAAACCTCCCAAGTGGGAGGTTTTTTTGCATAAAGGTTTTATGATGCCAATCGATGTA	N/A
1335	ChrI	676276	+	18.7177	both	VP0646	hypothetical protein	56	1	0	0	0	0	0	TAAAAAACCTCCCAAGTGGGAGGTTTTTTTGCATAAAGGTTTTATGATGCCAATCGATGTA	0.00155
1336	ChrI	676876	-	70.5017	both	VP0648	recombination and repair protein	44	1	0	0	0	0	0	AGTCATCGGCAATCCAGTTGATGACTCTTTTTGTATTAATCGCTTCAGTGACTCGGCTAAC	0.0163
1337	ChrI	678247	-	4.56772	both	VP0648	recombination and repair protein	N/A	0	0	1	0	0	0	CAAGAGCCTTCATCAACGGCAGCCCAGTACCACTTTCACAATTAAAATCTCTTGGGCAGCT	N/A
1338	ChrI	681840	+	6.90122	both	VP0651	heat shock protein GrpE	21	0	1	0	0	0	0	TGCTAAATAACGACACAAGTCACTGCAAAGTAAATACAAAATGCCTGTCACGTTTGTGATG	N/A
1339	ChrI	681881	+	749.354	both	VP0651	heat shock protein GrpE	62	1	0	0	0	0	0	TGCCTGTCACGTTTGTGATGGGCATTTTTGTTTTAAACAAAGGCGTGCTCCCTCCGTCTCG	0.00147
1340	ChrI	683567	+	10.5753	both	VP0652	hypothetical protein	56	1	0	0	0	0	0	ATATAGAAAGCGAGCGGAATGAGCTCGCTTTCTTGTTTTTTTATGTCACAGAAAAATAACC	0.00131
1341	ChrI	684441	+	5.90824	both	VP0653	molecular chaperone DnaK	N/A	0	0	1	0	0	0	GGTGACCGCACTATCGCTGTATACGACCTTGGTGGTGGTACATTCGATATTTCAATCATCG	N/A
1342	ChrI	684848	+	6.05719	both	VP0653	molecular chaperone DnaK	N/A	0	0	1	0	0	0	AGTAGCTCTAGCTGACGCTGACCTATCAGTAAACGATATCACTGACGTAATCCTAGTTGGT	N/A
1343	ChrI	685732	+	4.76631	both	VP0653	molecular chaperone DnaK	N/A	0	0	1	0	0	0	CTGGCGCACAGTCAAAAGATGACGACGTTGTAGATGCGGAGTTCGAAGAAGTTAAAGACGA	N/A
1344	ChrI	685809	+	7.34806	both	VP0653	molecular chaperone DnaK	37	0	1	0	0	0	0	TTAACCAGATGGCTGCAAAGCCATCTGGAGTCGATACGACTTCGGTGTGCGGGCGTTTGGG	N/A
1345	ChrI	685860	+	395.554	both	VP0653	molecular chaperone DnaK	88	1	0	0	0	0	0	GGCGTTTGGGGTGACTCTTACGCCCGTCTGTTTGTAAACGCTGTCTTTCTAGTTAAGTATT	>0.05
1346	ChrI	686329	+	4.71666	both	VP0654	molecular chaperone DnaJ	N/A	0	0	1	0	0	0	GCCGTGGTGGCGGTGGTCATCGTGCGCAACGTGGTGCCGACTTACGTTACAACATGGAGCT	N/A
1347	ChrI	686332	+	5.70964	both	VP0654	molecular chaperone DnaJ	N/A	0	0	1	0	0	0	GTGGTGGCGGTGGTCATCGTGCGCAACGTGGTGCCGACTTACGTTACAACATGGAGCTAAC	N/A
1348	ChrI	686338	+	4.86561	both	VP0654	molecular chaperone DnaJ	N/A	0	0	1	0	0	0	GCGGTGGTCATCGTGCGCAACGTGGTGCCGACTTACGTTACAACATGGAGCTAACGCTAGA	N/A
1349	ChrI	687178	+	40.3647	both	VP0655	hypothetical protein	N/A	0	0	0	1	0	0	ACAAAGGCCTGCTGAAACGCAGGCCTTTTTGCATTTGTAGTTTTTTAGTTCCAGCAAGCAC	N/A
1350	ChrI	687178	+	40.3647	both	VP0656	fimbrial assembly protein PilE	N/A	0	0	0	1	0	0	ACAAAGGCCTGCTGAAACGCAGGCCTTTTTGCATTTGTAGTTTTTTAGTTCCAGCAAGCAC	N/A
1351	ChrI	687178	+	40.3647	both	VP0654	molecular chaperone DnaJ	56	1	0	0	0	0	0	ACAAAGGCCTGCTGAAACGCAGGCCTTTTTGCATTTGTAGTTTTTTAGTTCCAGCAAGCAC	0.000379
1352	ChrI	692478	+	35.4494	both	VP0662	hypothetical protein	47	1	0	0	0	0	0	GAAGCGCAGGTCGAAAGGTCTGCGCTTTTTTGTTTTGAGGTGCTATTACGAAAGAGGCGCA	0.000166
1353	ChrI	693134	-	36.6907	both	VP0663	hypothetical protein	N/A	0	0	0	1	0	0	ACATCTACACACCCGTAGATGTTTGCTGAACACAACTCACCAACTTAATCTTCTTGCTTAC	N/A
1354	ChrI	693134	-	36.6907	both	VP0664	hypothetical protein	44	1	0	0	0	0	0	ACATCTACACACCCGTAGATGTTTGCTGAACACAACTCACCAACTTAATCTTCTTGCTTAC	>0.05
1355	ChrI	695724	+	8.1921	both	VP0666	phosphoribosylformylglycinamidine synthase	N/A	0	0	1	0	0	0	AGCATGAGCCAGAAGGTCTTCTACTTCTTGTAACGCCTCGTCCAGGCACTATCTCGCCTTG	N/A
1356	ChrI	695816	+	4.96491	both	VP0666	phosphoribosylformylglycinamidine synthase	N/A	0	0	1	0	0	0	TGTGGTCTGGACACTGTTAAGCGTCTGGAGCGCGGTACGGCTTACTACGTAGAATCTTCAG	N/A
1357	ChrI	696498	+	5.2628	both	VP0666	phosphoribosylformylglycinamidine synthase	N/A	0	0	1	0	0	0	TCGGTGGTAAGCCAAAAGCGGGTCTGGTTGGTTTTACAACGTCTAACTTGCGTATTCCTGG	N/A
1358	ChrI	696615	+	5.4614	both	VP0666	phosphoribosylformylglycinamidine synthase	N/A	0	0	1	0	0	0	TAGACATCATGCTTGAAGGCCCTTTGGGTGGCGCAGCATTCAACAACGAATTTGGTCGTCC	N/A
1359	ChrI	697263	+	9.33403	both	VP0666	phosphoribosylformylglycinamidine synthase	N/A	0	0	1	0	0	0	TGGCAACAGAAGAGCGCCATCTCACTCTAGAAGACTCCCACTTCGATAACACGCCAATTGA	N/A
1360	ChrI	699459	+	12.8591	both	VP0666	phosphoribosylformylglycinamidine synthase	53	1	0	0	0	0	0	AAGCGCAGATCGAAAGATCTGCGCTTTTCTTTTTTGGGATTGTGGAAGTGCGAAGTCGAAA	0.00478
1361	ChrI	700018	-	22.2924	both	VP0667	hypothetical protein	N/A	0	0	0	1	0	0	AGCCCTGAAGAAAACTTCAGGGCTTTTTAGCATTACCGACAGATCGAAACATCAATCGGGA	N/A
1362	ChrI	700018	-	22.2924	both	VP0668	hypothetical protein	48	1	0	0	0	0	0	AGCCCTGAAGAAAACTTCAGGGCTTTTTAGCATTACCGACAGATCGAAACATCAATCGGGA	0.0104
1363	ChrI	700054	+	9.28438	R1	VP0668	hypothetical protein	N/A	0	0	0	1	0	0	AAGCCCTGAAGTTTTCTTCAGGGCTTTTTTGTTGGCTCATTTTCATAAGCAGTCAGAAGAA	N/A
1364	ChrI	700054	+	9.28438	R1	VP0667	hypothetical protein	76	1	0	0	0	0	0	AAGCCCTGAAGTTTTCTTCAGGGCTTTTTTGTTGGCTCATTTTCATAAGCAGTCAGAAGAA	0.000634
1365	ChrI	700055	+	6.60333	R2	VP0668	hypothetical protein	N/A	0	0	0	1	0	0	AGCCCTGAAGTTTTCTTCAGGGCTTTTTTGTTGGCTCATTTTCATAAGCAGTCAGAAGAAA	N/A
1366	ChrI	700055	+	6.60333	R2	VP0667	hypothetical protein	77	0	1	0	0	0	0	AGCCCTGAAGTTTTCTTCAGGGCTTTTTTGTTGGCTCATTTTCATAAGCAGTCAGAAGAAA	N/A
1367	ChrI	700573	-	11.7668	both	VP0668	hypothetical protein	N/A	0	0	1	0	0	0	CGTGTTTAGCTTATTTCAATTCATCTTGTTCACCGCACAATTGCACAGCGTTTTATTTATT	N/A
1368	ChrI	700670	-	402.455	both	VP0669	hypothetical protein	50	1	0	0	0	0	0	AAAGCCCAGTACCTGTTGCCGGGCTTTTTTTGTTATGTTTACTCACCAATATTATTTATTA	0.000178
1369	ChrI	701223	-	4.81596	both	VP0669	hypothetical protein	N/A	0	0	1	0	0	0	GTTGACTCTGCATTGCGTGATGGCTCGCTACGTAGCGAAGCCGAGAAGTGTGATATCCCAG	N/A
1370	ChrI	701577	-	6.90122	both	VP0669	hypothetical protein	N/A	0	0	1	0	0	0	GGTGATGAGCTTAATGGCGTAGAGATCGTTCGTCAGATGATCAACCAGTTAAACCCATTAA	N/A
1371	ChrI	702690	-	13.4053	both	VP0670	hypothetical protein	N/A	0	0	0	1	0	0	AAACAAAAAGGGTGCCGAGGCACCCTTTTTTATTGCTATTTATCACGAGAGTATCGCGAAT	N/A
1372	ChrI	702690	-	13.4053	both	VP0671	aminoacyl-histidine dipeptidase	47	1	0	0	0	0	0	AAACAAAAAGGGTGCCGAGGCACCCTTTTTTATTGCTATTTATCACGAGAGTATCGCGAAT	1.73e-05
1373	ChrI	702718	+	17.3772	both	VP0671	aminoacyl-histidine dipeptidase	N/A	0	0	0	1	0	0	ATAAAAAAGGGTGCCTCGGCACCCTTTTTGTTTTGTTGTCGCGTTTGGATTACGCTTTCTC	N/A
1374	ChrI	702718	+	17.3772	both	VP0670	hypothetical protein	58	1	0	0	0	0	0	ATAAAAAAGGGTGCCTCGGCACCCTTTTTGTTTTGTTGTCGCGTTTGGATTACGCTTTCTC	0.000524
1375	ChrI	703795	-	20.2568	both	VP0671	aminoacyl-histidine dipeptidase	N/A	0	0	1	0	0	0	GCTGTATTAGCATCTAAAGATATCAAGCATGGGCCAATTGAAGTTCTACTAACAATTGATG	N/A
1376	ChrI	704862	+	10.8731	both	VPnc0020	VcdR	N/A	0	0	1	0	0	1	CACCGCCACTCAAATTGAGTGGCGTTTTTTTATCTCATTTTTTCTACTTCCGACCAAGTTT	N/A
1377	ChrI	705469	+	5.4614	both	VP0672	hypothetical protein	N/A	0	0	1	0	0	0	AAACTACCCAATTGCTCAGGCTCCGGGCATGGGTCTAAACGCATTCTTCACATATTCCGTT	N/A
1378	ChrI	705733	+	5.01456	both	VP0672	hypothetical protein	N/A	0	0	1	0	0	0	CCCAGCGACATTGGTTTCAATGGGCGATATCACGTCATTGCCATCAGTGTTGGCGGCGATT	N/A
1379	ChrI	705866	+	7.94385	both	VP0672	hypothetical protein	N/A	0	0	1	0	0	0	ACGGCGCTTGGTCTTCTATTTGGTGATGTGCAATGGAACGGTGTCATGTCAACACCACCAA	N/A
1380	ChrI	706003	+	6.60333	both	VP0672	hypothetical protein	N/A	0	0	1	0	0	0	CTTGTTCGTCGACTTATTTGATACGGCTGGCACGCTCGTTGGTGTTTCTCAAAAAGCCGGT	N/A
1381	ChrI	706275	+	6.90122	both	VP0672	hypothetical protein	N/A	0	0	1	0	0	0	GTATGATCCCTGCGTATGCAACGTCAGGTGCATTGTTCTATGTAGCAATTTTGATGCTTTC	N/A
1382	ChrI	706311	+	8.34105	both	VP0672	hypothetical protein	N/A	0	0	1	0	0	0	TCTATGTAGCAATTTTGATGCTTTCTGGCTTGGTGAGCATTGATTGGCGTGACCTAACTGA	N/A
1383	ChrI	706422	+	7.8942	both	VP0672	hypothetical protein	N/A	0	0	1	0	0	0	TTGCAGAAGGTATCACCCTAGGCTTTATTGCGTATGCTGCAATCAAATTGTTTAGTGGCAA	N/A
1384	ChrI	706430	+	32.6691	both	VP0672	hypothetical protein	N/A	0	0	1	0	0	0	GGTATCACCCTAGGCTTTATTGCGTATGCTGCAATCAAATTGTTTAGTGGCAAAGGCCGCG	N/A
1385	ChrI	706450	+	7.39771	both	VP0672	hypothetical protein	N/A	0	0	1	0	0	0	TGCGTATGCTGCAATCAAATTGTTTAGTGGCAAAGGCCGCGATGTATCGATGAGTGTTTGG	N/A
1386	ChrI	706530	+	48.9043	both	VP0672	hypothetical protein	8	0	1	0	0	0	0	TCGTTAAATACCTAGCCGGGTAATTACTTTTAAAAAGCCAGCGCGAGCAGCAAAAGCTGTT	N/A
1387	ChrI	706576	+	69.7073	both	VP0672	hypothetical protein	54	1	0	0	0	0	0	GCAGCAAAAGCTGTTCGTGCTGGCTTTTTGCTTTTAGCGTTGTTCACTGAATTCGATTTTT	0.000973
1388	ChrI	706770	+	16.6324	both	orphan	orphan	N/A	0	0	0	0	1	0	CGTTTCGCTAGATTTTGAGGATGCATATTTTCAAATTATTAGGTTATTACAATGAGTAAAA	N/A
1389	ChrI	706881	+	7.39771	both	VP0673	xanthine-guanine phosphoribosyltransferase	N/A	0	0	1	0	0	0	GAGAAACAGATGCCAGCTGAGCAATGGAAAGGTATTTGGGCGGTAAGCCGTGGCGGTCTAG	N/A
1390	ChrI	707027	+	7.64596	both	VP0673	xanthine-guanine phosphoribosyltransferase	N/A	0	0	1	0	0	0	TGATATGACAGTGCTTAAAGCACCTGAAGGCGATGGTGAAGGCTACCTAATCGTTGAAGAC	N/A
1391	ChrI	707053	+	5.4614	both	VP0673	xanthine-guanine phosphoribosyltransferase	N/A	0	0	1	0	0	0	AAGGCGATGGTGAAGGCTACCTAATCGTTGAAGACCTAGTAGATAGCGGTGATACAGCGCG	N/A
1392	ChrI	707304	+	447.14	both	VP0673	xanthine-guanine phosphoribosyltransferase	49	1	0	0	0	0	0	GAGAAATGCCCCTTTATAGGGGCATTTTTTTTATTATCATTACATCTAATGCTAATAGCCA	0.0011
1393	ChrI	708933	+	41.5066	both	VP0675	DNA-binding transcriptional regulator Crl	N/A	0	0	1	0	0	0	GAAGGGGGCTTTACCGCCAAGTACCATATTGGGAAATACAACAAAGAAGGGAAATGGGTGT	N/A
1394	ChrI	709119	+	7.34806	both	VP0675	DNA-binding transcriptional regulator Crl	19	0	1	0	0	0	0	GATTTCGCCTGATTTGGCGGTTTTCTTTTTCGACTGAACAAAAAGGTGCGTTTTCGCACCT	N/A
1395	ChrI	709155	+	409.506	both	VP0675	DNA-binding transcriptional regulator Crl	55	1	0	0	0	0	0	AACAAAAAGGTGCGTTTTCGCACCTTTTCTCTTGTTAAATCCCTATTTGATTGTTAAAACA	0.0318
1396	ChrI	711680	+	97.0143	both	VP0677	gamma-glutamyl phosphate reductase	51	1	0	0	0	0	0	TTGAAAAAGGGGCACTAGTGCCCCTTTTTGTTTTCTCTCACATATCAATTCCGCTACACTA	0.000379
1397	ChrI	713113	+	9.13543	both	VP0679	riboflavin-specific deaminase	N/A	0	0	1	0	0	0	CGTGACTCAGCATAATATCAACCATTTATGGGTGGAAGCTGGCGCGACGCTCGCGAGTTCT	N/A
1398	ChrI	714286	+	12.7598	both	VP0681	3%2C4-dihydroxy-2-butanone-4-phosphate synthase	N/A	0	0	1	0	0	0	AGAATGAAGGTGACTTGATCATGGCTGCCGAGCATATTACGCCGGAAGCGATCAACTTTAT	N/A
1399	ChrI	715343	+	4.51807	both	VP0681	3%2C4-dihydroxy-2-butanone-4-phosphate synthase	60	1	0	0	0	0	0	CACACCTATTTTGGTGTGGACTAGGAACTCGTGACACGCAGCCAATTTCCATTAGATATTG	>0.05
1400	ChrI	716434	+	96.6668	both	VP0683	transcription antitermination protein NusB	44	1	0	0	0	0	0	AAAAAGGTCAGCACATGCTGACCTTTTTTGTATGATATCAATGCCATTGGCATGAAAAGAT	0.000916
1401	ChrI	718048	+	28.5979	both	VP0686	1-deoxy-D-xylulose-5-phosphate synthase	N/A	0	0	0	1	0	0	TAAAAGGGATGCCAATGGCATCCCTTTTTGCTATTTAATTGCTTACTTCGCAAGGTATTCC	N/A
1402	ChrI	718048	+	28.5979	both	VP0685	phosphatidylglycerophosphatase A	65	1	0	0	0	0	0	TAAAAGGGATGCCAATGGCATCCCTTTTTGCTATTTAATTGCTTACTTCGCAAGGTATTCC	0.00147
1403	ChrI	723141	+	9.78087	both	VP0690	flagellar motor protein MotB	61	1	0	0	0	0	0	TAAAAAGCGAGCAGAGTGCTCGCTTTTTTATTGAAGATTTTTAGTCGAGAGTCGCTTGTTC	0.00155
1404	ChrI	724920	+	5.85859	R1	VP0691	thiamine biosynthesis protein ThiI	96	0	1	0	0	0	0	GCAAATTGCTGATGTAATTTGCGCTTTTTTGTTTTTGATCGCGCAATAAATAAGCGTAACT	N/A
1405	ChrI	724921	+	7.29842	R2	VP0691	thiamine biosynthesis protein ThiI	97	1	0	0	0	0	0	CAAATTGCTGATGTAATTTGCGCTTTTTTGTTTTTGATCGCGCAATAAATAAGCGTAACTC	9.88e-05
1406	ChrI	725074	-	18357.6	both	VPnc0021	GcvB	N/A	1	0	0	0	0	1	GTTACACCGCCTTTTTAGGCGGTGTTTTTTTATCTAAAGAAAATCCCATCTTTCAAATCTG	0.000236
1407	ChrI	725080	-	84.9496	both	VPnc0021	GcvB	N/A	0	0	1	0	0	1	AAATTTGTTACACCGCCTTTTTAGGCGGTGTTTTTTTATCTAAAGAAAATCCCATCTTTCA	N/A
1408	ChrI	725089	-	5.11386	both	VPnc0021	GcvB	N/A	0	0	1	0	0	1	CTGTCTGTCAAATTTGTTACACCGCCTTTTTAGGCGGTGTTTTTTTATCTAAAGAAAATCC	N/A
1409	ChrI	725102	-	2676.43	both	VPnc0021	GcvB	N/A	0	0	1	0	0	1	ATTTATTTTTGACCTGTCTGTCAAATTTGTTACACCGCCTTTTTAGGCGGTGTTTTTTTAT	N/A
1410	ChrI	725106	-	532.486	both	VPnc0021	GcvB	N/A	0	0	1	0	0	1	CTGTATTTATTTTTGACCTGTCTGTCAAATTTGTTACACCGCCTTTTTAGGCGGTGTTTTT	N/A
1411	ChrI	725109	-	81.0273	both	VPnc0021	GcvB	N/A	0	0	1	0	0	1	TTCCTGTATTTATTTTTGACCTGTCTGTCAAATTTGTTACACCGCCTTTTTAGGCGGTGTT	N/A
1412	ChrI	725116	-	36.9886	both	VPnc0021	GcvB	N/A	0	0	1	0	0	1	CAGATACTTCCTGTATTTATTTTTGACCTGTCTGTCAAATTTGTTACACCGCCTTTTTAGG	N/A
1413	ChrI	725123	-	138.868	both	VPnc0021	GcvB	N/A	0	0	1	0	0	1	GACAAAACAGATACTTCCTGTATTTATTTTTGACCTGTCTGTCAAATTTGTTACACCGCCT	N/A
1414	ChrI	725129	-	141.301	both	VPnc0021	GcvB	N/A	0	0	1	0	0	1	CCCTGTGACAAAACAGATACTTCCTGTATTTATTTTTGACCTGTCTGTCAAATTTGTTACA	N/A
1415	ChrI	725133	-	31.2789	both	VPnc0021	GcvB	N/A	0	0	1	0	0	1	CACTCCCTGTGACAAAACAGATACTTCCTGTATTTATTTTTGACCTGTCTGTCAAATTTGT	N/A
1416	ChrI	725139	-	6.75228	R1	VPnc0021	GcvB	N/A	0	0	1	0	0	1	TGTCCACACTCCCTGTGACAAAACAGATACTTCCTGTATTTATTTTTGACCTGTCTGTCAA	N/A
1417	ChrI	725145	-	33.3642	both	VPnc0021	GcvB	N/A	0	0	1	0	0	1	ATGTTTTGTCCACACTCCCTGTGACAAAACAGATACTTCCTGTATTTATTTTTGACCTGTC	N/A
1418	ChrI	725156	-	14.1996	both	VPnc0021	GcvB	N/A	0	0	1	0	0	1	TTTCTACCATGATGTTTTGTCCACACTCCCTGTGACAAAACAGATACTTCCTGTATTTATT	N/A
1419	ChrI	725165	-	10.5753	both	VPnc0021	GcvB	N/A	0	0	1	0	0	1	TTAGGTAGATTTCTACCATGATGTTTTGTCCACACTCCCTGTGACAAAACAGATACTTCCT	N/A
1420	ChrI	725169	-	13.8521	both	VPnc0021	GcvB	N/A	0	0	1	0	0	1	CGAGTTAGGTAGATTTCTACCATGATGTTTTGTCCACACTCCCTGTGACAAAACAGATACT	N/A
1421	ChrI	725172	-	21.8952	both	VPnc0021	GcvB	N/A	0	0	1	0	0	1	TTTCGAGTTAGGTAGATTTCTACCATGATGTTTTGTCCACACTCCCTGTGACAAAACAGAT	N/A
1422	ChrI	725179	-	26.314	both	VPnc0021	GcvB	N/A	0	0	1	0	0	1	ACTCGTATTTCGAGTTAGGTAGATTTCTACCATGATGTTTTGTCCACACTCCCTGTGACAA	N/A
1423	ChrI	725187	-	4.81596	R1	VPnc0021	GcvB	N/A	0	0	1	0	0	1	GTTTGCAAACTCGTATTTCGAGTTAGGTAGATTTCTACCATGATGTTTTGTCCACACTCCC	N/A
1424	ChrI	725195	-	10.2774	both	VPnc0021	GcvB	N/A	0	0	1	0	0	1	GATGTTGTGTTTGCAAACTCGTATTTCGAGTTAGGTAGATTTCTACCATGATGTTTTGTCC	N/A
1425	ChrI	725198	-	4.66701	both	VPnc0021	GcvB	N/A	0	0	1	0	0	1	TGCGATGTTGTGTTTGCAAACTCGTATTTCGAGTTAGGTAGATTTCTACCATGATGTTTTG	N/A
1426	ChrI	725211	-	15.0933	both	VPnc0021	GcvB	N/A	0	0	1	0	0	1	TTGGCTTCGTTGTTGCGATGTTGTGTTTGCAAACTCGTATTTCGAGTTAGGTAGATTTCTA	N/A
1427	ChrI	725214	-	528.961	both	VPnc0021	GcvB	N/A	0	0	1	0	0	1	CAATTGGCTTCGTTGTTGCGATGTTGTGTTTGCAAACTCGTATTTCGAGTTAGGTAGATTT	N/A
1428	ChrI	725220	-	6.55368	both	VPnc0021	GcvB	N/A	0	0	1	0	0	1	GGAAATCAATTGGCTTCGTTGTTGCGATGTTGTGTTTGCAAACTCGTATTTCGAGTTAGGT	N/A
1429	ChrI	725225	-	12.7598	both	VPnc0021	GcvB	N/A	0	0	1	0	0	1	TCCTTGGAAATCAATTGGCTTCGTTGTTGCGATGTTGTGTTTGCAAACTCGTATTTCGAGT	N/A
1430	ChrI	728433	+	13.3556	both	VP0696	minor nuclease C1B isoform	N/A	0	0	0	1	0	0	AAAAAAGCGCCTACTTCAGGCGCTTTTTTATTGCGGTTTAGGAATCGCGACAGTCACTCAA	N/A
1431	ChrI	728433	+	13.3556	both	VP0695	23S rRNA (cytidine(2498)-2'-O)-methyltransferase RlmM	61	1	0	0	0	0	0	AAAAAAGCGCCTACTTCAGGCGCTTTTTTATTGCGGTTTAGGAATCGCGACAGTCACTCAA	0.000862
1432	ChrI	730208	-	20.803	both	VP0698	hypothetical protein	58	1	0	0	0	0	0	TCGTTACACTAGGGGCATTACGCCCCTTTTTTATTGCTAAGTCATTATGTCTATTCATCTT	7.85e-05
1433	ChrI	731786	-	7.05017	both	orphan	orphan	N/A	0	0	0	0	1	0	GCTAAGCTGTTAAAACCCAAGTCACTTCAAGATGATGTATTCATTCATGACGAATATGGCA	N/A
1434	ChrI	735900	-	6.20614	both	orphan	orphan	N/A	0	0	0	0	1	0	TATAAAAAGCAAGTTGAAGTCATTTGGGTTTATCCGCTATCTAAAACAGTTCGAGGGAACG	N/A
1435	ChrI	738342	-	7.29842	both	VP0703	hypothetical protein	N/A	0	0	0	1	0	0	AGGGCTGATGTGAAAACATCAGCCCTTTTTAGTCTTTCTCAATCTATCAAGTTACGTCAGG	N/A
1436	ChrI	738342	-	7.29842	both	VP0704	DL-methionine transporter substrate-binding subunit	67	1	0	0	0	0	0	AGGGCTGATGTGAAAACATCAGCCCTTTTTAGTCTTTCTCAATCTATCAAGTTACGTCAGG	0.00503
1437	ChrI	738377	+	14.1996	R1	VP0704	DL-methionine transporter substrate-binding subunit	N/A	0	0	0	1	0	0	AGGGCTGATGTTTTCACATCAGCCCTTTTGTTTTCGAATAGTTCGGTTTTAGAAAAGCGGG	N/A
1438	ChrI	738377	+	14.1996	R1	VP0703	hypothetical protein	73	0	1	0	0	0	0	AGGGCTGATGTTTTCACATCAGCCCTTTTGTTTTCGAATAGTTCGGTTTTAGAAAAGCGGG	N/A
1439	ChrI	738378	+	15.8877	R2	VP0704	DL-methionine transporter substrate-binding subunit	N/A	0	0	0	1	0	0	GGGCTGATGTTTTCACATCAGCCCTTTTGTTTTCGAATAGTTCGGTTTTAGAAAAGCGGGA	N/A
1440	ChrI	738378	+	15.8877	R2	VP0703	hypothetical protein	74	1	0	0	0	0	0	GGGCTGATGTTTTCACATCAGCCCTTTTGTTTTCGAATAGTTCGGTTTTAGAAAAGCGGGA	0.00614
1441	ChrI	741891	+	11.5682	both	VP0708	D%2CD-heptose 1%2C7-bisphosphate phosphatase	45	1	0	0	0	0	0	TGTTTAAGGGAAGCGTTTGCTTCCCTTTTCTTTTATTGCTGTTAAAGTTCAGTCACCTAAG	0.00645
1442	ChrI	750979	+	9.88017	both	VP0715	serine hydroxymethyltransferase	N/A	0	0	1	0	0	0	CTGGTAAAGATGCAGACGCGGCACTAGGTGCAGCAAACATCACAGTAAACAAGAACTCAGT	N/A
1443	ChrI	751215	+	5.66	both	VP0715	serine hydroxymethyltransferase	N/A	0	0	1	0	0	0	GAAATCTGTAAGCGTCTACCGGTTTACGCCTAATTGTTCTGCCTGATTCGCTCTATTTCTG	N/A
1444	ChrI	751349	+	528.564	both	orphan	orphan	N/A	0	0	0	0	1	0	ACTAAAGGTCCTCAGCTGAGGGCCTTTTTGTTTGTCTGGCGTCTGTGACGGCTTAATCGTG	N/A
1445	ChrI	751427	-	89.418	both	VP0716	lipoyl synthase	53	1	0	0	0	0	0	AAAGGTTGGCTTAGGTGCCAACCTTTTTTGTATCTGCCAACCAAGAGATGCCCTGCACCGC	2.26e-05
1446	ChrI	753229	-	32.123	R1	VP0718	hypothetical protein	52	1	0	0	0	0	0	TTTTGAAAGCAGCTTCGGCTGCTTTCTTTTTATTTATCAACTAGATAACTCGATACCCTTG	0.00147
1447	ChrI	753230	-	30.7328	R2	VP0718	hypothetical protein	51	0	1	0	0	0	0	TTTTTGAAAGCAGCTTCGGCTGCTTTCTTTTTATTTATCAACTAGATAACTCGATACCCTT	N/A
1448	ChrI	753642	-	12.9584	both	VP0719	D-alanyl-D-alanine carboxypeptidase	56	1	0	0	0	0	0	TCGCAAAGCCGCCAATTATGGCGGCTTTTTAAGTCTGTAATCCTCACCTTGAGTTCACCCT	0.0359
1449	ChrI	761369	-	59.3307	both	orphan	orphan	N/A	0	0	0	0	1	0	TAAACAGGGTAGTTCACTACCCTGTTTATTTACCTCAAACCATTCACAGTGAGTGGTTTAA	N/A
1450	ChrI	764564	+	4.51807	both	VP0728	hypothetical protein	N/A	0	0	1	0	0	0	AGCTGGCGAGGTTATCGGCTTAGGCACACTTGTCTGTGATGAGTGCGGACATAAAACTACC	N/A
1451	ChrI	764709	-	14.6961	both	VP0728	hypothetical protein	N/A	0	0	0	1	0	0	ACGAAAAAGAGGCCACACGGCCTCTTTTTTTTCTTATCAAGCAAATACAAAAAGATTGTAT	N/A
1452	ChrI	764709	-	14.6961	both	VP0729	apolipoprotein N-acyltransferase	60	1	0	0	0	0	0	ACGAAAAAGAGGCCACACGGCCTCTTTTTTTTCTTATCAAGCAAATACAAAAAGATTGTAT	0.00174
1453	ChrI	764736	+	52.6777	both	VP0729	apolipoprotein N-acyltransferase	N/A	0	0	0	1	0	0	AGAAAAAAAAGAGGCCGTGTGGCCTCTTTTTCGTTATTCGTCTTATGTCAAAAAATGACGT	N/A
1454	ChrI	764736	+	52.6777	both	VP0728	hypothetical protein	64	1	0	0	0	0	0	AGAAAAAAAAGAGGCCGTGTGGCCTCTTTTTCGTTATTCGTCTTATGTCAAAAAATGACGT	0.0211
1455	ChrI	764739	+	9.58227	R2	VP0729	apolipoprotein N-acyltransferase	N/A	0	0	0	1	0	0	AAAAAAAGAGGCCGTGTGGCCTCTTTTTCGTTATTCGTCTTATGTCAAAAAATGACGTTTT	N/A
1456	ChrI	764739	+	9.58227	R2	VP0728	hypothetical protein	67	0	1	0	0	0	0	AAAAAAAGAGGCCGTGTGGCCTCTTTTTCGTTATTCGTCTTATGTCAAAAAATGACGTTTT	N/A
1457	ChrI	766234	-	31.6265	both	VP0729	apolipoprotein N-acyltransferase	N/A	0	0	1	0	0	0	GCCTCAAGCGGCCCTTAGCGGCCGCTTTTGTTGGCGCCTCCACTACCCTAGCATTTGCTCC	N/A
1458	ChrI	766234	-	31.6265	both	VP0730	hemolysin	92	1	0	0	0	0	0	GCCTCAAGCGGCCCTTAGCGGCCGCTTTTGTTGGCGCCTCCACTACCCTAGCATTTGCTCC	0.0119
1459	ChrI	767268	-	4.61736	both	VP0731	metalloprotease	64	1	0	0	0	0	0	ATAAAACAGTTCTCGCGTTCGCCTCTCTACGTGAGCTATCACACGTCTGATAGCGTTACTT	>0.05
1460	ChrI	767430	-	4.56772	both	VP0731	metalloprotease	N/A	0	0	1	0	0	0	CATGGCAGCTTGCATCTGCTAGGTTATGATCATATCGAGGATGACGAAGCTGAAGAGATGG	N/A
1461	ChrI	768920	-	7.39771	both	VP0733	(dimethylallyl)adenosine tRNA methylthiotransferase	50	1	0	0	0	0	0	GAGAGCCTGGTCGTCATCAGGCTCTCATTGAGTGGCATAAAATGAGAGGCAACATTGAGCA	>0.05
1462	ChrI	771855	-	123.279	both	VP0735	2-octaprenyl-3-methyl-6-methoxy-1%2C4-benzoquinol hydroxylase	N/A	0	0	0	1	0	0	AAAAAGCGAGCTCATGGCTCGCTTTTTTTCTATCTGGTTTGCTACGTAATACTTAGCCTAC	N/A
1463	ChrI	771930	-	8.63894	both	VPt014	tRNA-Leu	38	1	0	0	0	0	0	AAACCCAGCATTAATTTGCTGGGTTTTTTCTTTTTTCCGATTCTGGACTCGGTAGATCTTT	0.00029
1464	ChrI	772172	-	11.32	both	VPt015	tRNA-Gln	N/A	0	0	1	0	0	0	TAGTTGAAAGGCTAAGACCTGTAGGGCTATCGCCAAGCGGTAAGGCAGCGGCTTTTGATGC	N/A
1465	ChrI	772172	-	11.32	both	VPt016	tRNA-Leu	56	1	0	0	0	0	0	TAGTTGAAAGGCTAAGACCTGTAGGGCTATCGCCAAGCGGTAAGGCAGCGGCTTTTGATGC	>0.05
1466	ChrI	772175	-	4.71666	both	VPt015	tRNA-Gln	N/A	0	0	1	0	0	0	GCTTAGTTGAAAGGCTAAGACCTGTAGGGCTATCGCCAAGCGGTAAGGCAGCGGCTTTTGA	N/A
1467	ChrI	772175	-	4.71666	both	VPt016	tRNA-Leu	53	0	1	0	0	0	0	GCTTAGTTGAAAGGCTAAGACCTGTAGGGCTATCGCCAAGCGGTAAGGCAGCGGCTTTTGA	N/A
1468	ChrI	772407	-	5.95789	both	VPt017	tRNA-Leu	N/A	0	0	1	0	0	0	GAATTTAAGATGCGGAAGTGGCGGAATTGGTAGACGCACCAGATTTAGGTTCTGGCGCCGT	N/A
1469	ChrI	772407	-	5.95789	both	VPt018	tRNA-Met	67	1	0	0	0	0	0	GAATTTAAGATGCGGAAGTGGCGGAATTGGTAGACGCACCAGATTTAGGTTCTGGCGCCGT	>0.05
1470	ChrI	772901	-	4.76631	both	VPt022	tRNA-Met	53	1	0	0	0	0	0	ACCAATTACCTTTATAACTACAGAATAAGTTGCGGAAGTGACGGAATTGGTAGACGCACCA	>0.05
1471	ChrI	773602	-	12.4619	both	VPt027	tRNA-Leu	N/A	0	0	1	0	0	0	AGTAACTATGCGGAAGTGGCGGAATTGGTAGACGCACCAGATTTAGGTTCTGGCGCCGTAA	N/A
1472	ChrI	773602	-	12.4619	both	VPt028	tRNA-Gln	57	1	0	0	0	0	0	AGTAACTATGCGGAAGTGGCGGAATTGGTAGACGCACCAGATTTAGGTTCTGGCGCCGTAA	>0.05
1473	ChrI	773725	-	8.2914	both	VPt028	tRNA-Gln	N/A	0	0	1	0	0	0	TAGTCTCATGACTATTGTCTGCAGGTCTATCGCCAAGCGGTAAGGCAGCGGCTTTTGATGC	N/A
1474	ChrI	773725	-	8.2914	both	VPt029	tRNA-Leu	57	1	0	0	0	0	0	TAGTCTCATGACTATTGTCTGCAGGTCTATCGCCAAGCGGTAAGGCAGCGGCTTTTGATGC	>0.05
1475	ChrI	773728	-	6.75228	both	VPt028	tRNA-Gln	N/A	0	0	1	0	0	0	ATATAGTCTCATGACTATTGTCTGCAGGTCTATCGCCAAGCGGTAAGGCAGCGGCTTTTGA	N/A
1476	ChrI	773728	-	6.75228	both	VPt029	tRNA-Leu	54	0	1	0	0	0	0	ATATAGTCTCATGACTATTGTCTGCAGGTCTATCGCCAAGCGGTAAGGCAGCGGCTTTTGA	N/A
1477	ChrI	773960	-	4.86561	both	VPt030	tRNA-Leu	N/A	0	0	1	0	0	0	GTTCAAGACGCGGAAGTGGCGGAATTGGTAGACGCACCAGATTTAGGTTCTGGCGCCGCAA	N/A
1478	ChrI	773960	-	4.86561	both	VPt031	tRNA-Met	99	1	0	0	0	0	0	GTTCAAGACGCGGAAGTGGCGGAATTGGTAGACGCACCAGATTTAGGTTCTGGCGCCGCAA	>0.05
1479	ChrI	774738	-	19.2142	both	VP0736	hypothetical protein	N/A	0	0	1	0	0	0	TAAAAAGCCAGCAGTAATGCTGGCTTTTTTTATGTCTGCAATAAACGCCACAAAGTTAAGT	N/A
1480	ChrI	774738	-	19.2142	both	VP0737	GTP-dependent nucleic acid-binding protein EngD	64	1	0	0	0	0	0	TAAAAAGCCAGCAGTAATGCTGGCTTTTTTTATGTCTGCAATAAACGCCACAAAGTTAAGT	7.36e-06
1481	ChrI	775373	-	11.2703	both	VP0737	GTP-dependent nucleic acid-binding protein EngD	N/A	0	0	1	0	0	0	TTCTAGAAAAGCTGCTTCCTGTACTAACAGAAGGTGGTTCAGCGCGTACCGTTGAGCTTTC	N/A
1482	ChrI	776590	-	529.309	both	VP0739	ribose-phosphate pyrophosphokinase	56	1	0	0	0	0	0	TCAAAAGCACCCCTCTATGGGGTGTTTTTTTATTTGTATCGATAGGCAGAAAATCCCTTGG	0.00029
1483	ChrI	776785	-	12.2633	both	VP0739	ribose-phosphate pyrophosphokinase	N/A	0	0	1	0	0	0	ACAACATTAAGAACTCTGTTCTTGACCAAGTGATCGTAACTGACTCTATCTCTCTTTCTAA	N/A
1484	ChrI	776905	-	4.86561	both	VP0739	ribose-phosphate pyrophosphokinase	N/A	0	0	1	0	0	0	TTGATGACATGATCGATACAGGTGGCACTCTATGTAAAGCAGCTGAAGCGCTAAAAGAGCG	N/A
1485	ChrI	777001	-	4.61736	both	VP0739	ribose-phosphate pyrophosphokinase	N/A	0	0	1	0	0	0	TCGATATTGCTATCGTTGATAAGCGTCGTCCACGTGCAAACGTTTCTGAAGTGATGAACCT	N/A
1486	ChrI	777207	-	10.9724	both	VP0739	ribose-phosphate pyrophosphokinase	N/A	0	0	1	0	0	0	TAACGTTGGTGTTGACCGCGTTCTTACTATCGACCTACACGCAGAGCAAATCCAAGGCTTC	N/A
1487	ChrI	777294	-	8.0928	both	VP0739	ribose-phosphate pyrophosphokinase	N/A	0	0	1	0	0	0	CCCTTACTTTGGTTACGCCCGTCAAGATCGTCGTGTACGTTCTGCTCGTGTGCCGATTACT	N/A
1488	ChrI	777301	-	5.11386	both	VP0739	ribose-phosphate pyrophosphokinase	N/A	0	0	1	0	0	0	CAGTTATCCCTTACTTTGGTTACGCCCGTCAAGATCGTCGTGTACGTTCTGCTCGTGTGCC	N/A
1489	ChrI	777331	-	7.8942	both	VP0739	ribose-phosphate pyrophosphokinase	N/A	0	0	1	0	0	0	TGCGCCGTGCTTCAGCAGGCCGTATCACTGCAGTTATCCCTTACTTTGGTTACGCCCGTCA	N/A
1490	ChrI	777448	-	5.1635	both	VP0739	ribose-phosphate pyrophosphokinase	N/A	0	0	1	0	0	0	GCGAAGTTGCAGTTCAAATCAATGAGAATGTTCGTGGTAGCGATGTTTTCATCATTCAATC	N/A
1491	ChrI	777464	-	8.1921	both	VP0739	ribose-phosphate pyrophosphokinase	N/A	0	0	1	0	0	0	TCTCGCTTTTCTGATGGCGAAGTTGCAGTTCAAATCAATGAGAATGTTCGTGGTAGCGATG	N/A
1492	ChrI	777469	-	8.53964	both	VP0739	ribose-phosphate pyrophosphokinase	N/A	0	0	1	0	0	0	CTGTTTCTCGCTTTTCTGATGGCGAAGTTGCAGTTCAAATCAATGAGAATGTTCGTGGTAG	N/A
1493	ChrI	777491	-	10.2774	both	VP0739	ribose-phosphate pyrophosphokinase	N/A	0	0	1	0	0	0	TACATCTCTCTTGGTGATGCATCTGTTTCTCGCTTTTCTGATGGCGAAGTTGCAGTTCAAA	N/A
1494	ChrI	777494	-	9.48298	both	VP0739	ribose-phosphate pyrophosphokinase	N/A	0	0	1	0	0	0	CTTTACATCTCTCTTGGTGATGCATCTGTTTCTCGCTTTTCTGATGGCGAAGTTGCAGTTC	N/A
1495	ChrI	777502	-	4.96491	both	VP0739	ribose-phosphate pyrophosphokinase	N/A	0	0	1	0	0	0	CTGATCGTCTTTACATCTCTCTTGGTGATGCATCTGTTTCTCGCTTTTCTGATGGCGAAGT	N/A
1496	ChrI	779360	+	11.32	both	VP0742	glutamyl-tRNA reductase	N/A	0	0	1	0	0	0	GGGCCTGATAAGCTCGGCCCTGCACTTGAGCAACTCAGAGAGCACGAAGCGGTTAACGGCA	N/A
1497	ChrI	781722	+	50.8903	both	VP0744	HemK protein	N/A	0	0	1	0	0	0	GACAGAAGGCGGCAAAGAGTCGCCTTCTCTCGATGCAGCTGTCCTTCTTTGCCATGTTCTT	N/A
1498	ChrI	781722	+	50.8903	both	VP0743	peptide chain release factor 1	87	1	0	0	0	0	0	GACAGAAGGCGGCAAAGAGTCGCCTTCTCTCGATGCAGCTGTCCTTCTTTGCCATGTTCTT	>0.05
1499	ChrI	783737	+	7.44736	both	VP0746	hypothetical protein	1	1	0	0	0	0	0	ATGAGTGAAAAACACGTCACGCTTCACTAATTTTATCGGAGTGCCCAAGCGTGGCATACCG	>0.05
1500	ChrI	784290	+	9.88017	both	VP0747	2-dehydro-3-deoxyphosphooctonate aldolase	N/A	0	0	1	0	0	0	AATGCGGTAACGACAAAATCATCCTATGTGAGCGCGGCTCTTGCCACGGTTACGATAACCT	N/A
1501	ChrI	784701	+	55.3587	both	VP0747	2-dehydro-3-deoxyphosphooctonate aldolase	59	1	0	0	0	0	0	AAAATAGCCAACCTAGAGTTGGCTATTTTTTTATCTGATAAACCGTAAATTCTCAAACTTG	0.000595
1502	ChrI	787157	-	5.75929	both	VP0749	hypothetical protein	N/A	0	0	0	1	0	0	ACAATAAAGGACGCTTTCGCGTCCTTTTTCTTTGTTGGTCATTCAACCCAAACTGGCTTAC	N/A
1503	ChrI	787157	-	5.75929	both	VP0750	23S rRNA pseudouridine synthase F	30	1	0	0	0	0	0	ACAATAAAGGACGCTTTCGCGTCCTTTTTCTTTGTTGGTCATTCAACCCAAACTGGCTTAC	0.00155
1504	ChrI	787185	+	56.0538	both	VP0750	23S rRNA pseudouridine synthase F	N/A	0	0	0	1	0	0	AAAGAAAAAGGACGCGAAAGCGTCCTTTATTGTTATTTTTTGAGGCTTAATGTGCCACTAG	N/A
1505	ChrI	787185	+	56.0538	both	VP0749	hypothetical protein	55	1	0	0	0	0	0	AAAGAAAAAGGACGCGAAAGCGTCCTTTATTGTTATTTTTTGAGGCTTAATGTGCCACTAG	0.0193
1506	ChrI	788339	-	4.71666	both	VP0751	hypothetical protein	63	1	0	0	0	0	0	TTTCCCCTTCCCACTCGCGGGAAGGGTCATCAAATTCACCGCCGTTGTGAAACGTTAGGAG	>0.05
1507	ChrI	789053	-	207.136	both	VP0752	hypothetical protein	62	1	0	0	0	0	0	GGAGCCGGTTACTTGCCTGCTCCGGTTTTTTATTTGATCTTCTGCCACATCTCGTTGATAT	0.00432
1508	ChrI	789743	+	40.6626	both	orphan	orphan	N/A	0	0	0	0	1	0	GAAAGCCTGCTCAATGAGCAGGCTTTCGTCGTTCTAGCGCTAGCAATTTGAGAGGTCAATG	N/A
1509	ChrI	789833	-	13.2563	both	VP0753	hypothetical protein	64	1	0	0	0	0	0	AAGGCTCTACATTTCTGTAGAGCCTTTTTCTTAATATGGTCGATGAAGAGCCATGTTCTAA	0.0149
1510	ChrI	795139	-	164.835	both	VP0756	hypothetical protein	N/A	0	0	0	1	0	0	AAGCCCAGCAAACCAATTGCTGGGCTTTTTCTTAATGGACAGTTAAGACAAATATAAAATT	N/A
1511	ChrI	795139	-	164.835	both	VP0757	hypothetical protein	36	1	0	0	0	0	0	AAGCCCAGCAAACCAATTGCTGGGCTTTTTCTTAATGGACAGTTAAGACAAATATAAAATT	0.000862
1512	ChrI	796518	-	7.19912	both	VP0758	cation transporter E1-E2 family ATPase	N/A	0	0	1	0	0	0	GTTCAGCAAGTGTTTACTCACGCCACCAGCCAAGAAGATCTATTGGCTTTAGCGTATGCGG	N/A
1513	ChrI	800015	+	8.04315	both	VP0760	chitoporin	37	0	1	0	0	0	0	AGCAGCTTAAAGGGCGGAAACGCCCTTTTTGTCTTGATACTTATTCATATAAGCCATTGAA	N/A
1514	ChrI	800077	+	19.0652	both	VP0760	chitoporin	99	1	0	0	0	0	0	TGACTGGCCTGTAAGTTTCAGTGGCTTATCTAAATTGGTATAAAGTGAGAAACCATGATGA	>0.05
1515	ChrI	800758	+	13.8521	both	VP0761	hypothetical protein	61	1	0	0	0	0	0	GGGCAGTACCTATATTGGTGCTGCCCTGTTTGTATTTCTGGTGTCAAACCGATTGTAGAAT	0.0119
1516	ChrI	800958	+	8.34105	both	VP0762	glutamyl-tRNA synthetase	N/A	0	0	1	0	0	0	GTGGTGCGCGTACTGCACTTTACTCTTGGCTATACGCTAAAAACCAAGGTGGCGAATTCGT	N/A
1517	ChrI	802352	+	82.765	both	VP0762	glutamyl-tRNA synthetase	52	1	0	0	0	0	0	TCTAAGCCGCGATATTTGTCGCGGCTTTTTTGTATCTGAAGGTTCACAGCACTATAAAGCT	4.73e-07
1518	ChrI	803967	+	18.5191	both	VP0764	outer membrane protein OmpA	70	1	0	0	0	0	0	GCCCCGAAGAGTTCGCTCTTCGGGGCTTTTTTATCTGTTCATTTTGTATCGCTTAATTTGT	0.000236
1519	ChrI	804012	-	17.973	both	VP0765	hypothetical protein	N/A	0	0	0	1	0	0	GAGAACCCGTCATCAACCGGTTCTCTTTTTTTGTGTCCACCATTCACAAATTAAGCGATAC	N/A
1520	ChrI	804877	-	77.5022	both	VPt035	tRNA-Arg	40	1	0	0	0	0	0	CTTAGCTCACCGTTGAGCTAAGGCTTTTTTATACGCGTTTATCGGGCTCATTTCCCGCATA	0.00229
1521	ChrI	806671	+	4.71666	both	VP0768	hypothetical protein	N/A	0	0	1	0	0	0	GATGGTATCTAACGTTGCCGTTTCTGCACGTACACCAATTGCTATCACATCGTTTGTTGAC	N/A
1522	ChrI	807618	+	174.566	both	VP0769	hypothetical protein	62	1	0	0	0	0	0	GCGGCTGATTGGCAACAATTGGTCGCTTTTTTATGGGGTCGATTTGATGGTTTTGCCTAAT	0.00614
1523	ChrI	811205	+	120.796	both	VP0774	chemotaxis methyltransferase CheR	50	1	0	0	0	0	0	ACAAAGCCTGACCTCGTGTCAGGCTTTTCTTTTTCTGCATCCTTTCTTTTGTCTATATGAG	0.00029
1524	ChrI	811638	+	6.15649	both	VP0775	flagellar basal-body rod protein FlgB	N/A	0	0	1	0	0	0	GGAGTTACAAGCGGCAACATCTGGGGCAAGCATTGGTCTTAGCCGAACAGATGGTCGGCAT	N/A
1525	ChrI	811765	+	4.76631	both	VP0775	flagellar basal-body rod protein FlgB	N/A	0	0	1	0	0	0	GATGGCAACACAGTTGATTTGGATTTAGAGCGTAACTTATTTATGCAAAACCAAATCAGAC	N/A
1526	ChrI	811816	+	8.63894	both	VP0775	flagellar basal-body rod protein FlgB	N/A	0	0	1	0	0	0	CAAATCAGACACCAAGCATCACTCGACTTTCTAGGCGGCAAATTCAAGAACTTAACCAAGG	N/A
1527	ChrI	811926	+	9.08578	both	VP0776	flagellar basal body rod protein FlgC	N/A	0	0	1	0	0	0	ACAGGTTCCGCAATGAGCGCTGAGTCTGTTCGTCTGAATACTACCTCGAGCAACTTGGCGA	N/A
1528	ChrI	811926	+	9.08578	both	VP0775	flagellar basal-body rod protein FlgB	63	1	0	0	0	0	0	ACAGGTTCCGCAATGAGCGCTGAGTCTGTTCGTCTGAATACTACCTCGAGCAACTTGGCGA	>0.05
1529	ChrI	812023	+	4.71666	both	VP0776	flagellar basal body rod protein FlgC	N/A	0	0	1	0	0	0	ACAAAGCGCGTCATGCTGTATTTGGTGCTGAGTTAAGTAACGCCATGCGTGGCGGTGATAC	N/A
1530	ChrI	812121	+	8.2914	both	VP0776	flagellar basal body rod protein FlgC	N/A	0	0	1	0	0	0	AAGCCGCTTAGTGCGGAGTACAACCCTGATCATCCCCTTGCAAACGACGAAGGTTACATCT	N/A
1531	ChrI	812192	+	72.8849	both	VP0776	flagellar basal body rod protein FlgC	N/A	0	0	1	0	0	0	CGTCAATGTAATGGAAGAAATGGCAAACATGATTTCGGCTTCTCGCGCATACCAAACGAAT	N/A
1532	ChrI	812750	+	12.5612	both	VP0777	flagellar basal body rod modification protein	N/A	0	0	1	0	0	0	GAAGCCGGCCAATTGGTTCGTACTTTTGAGGTAGGTGCGAAACCAGCCGGCGACACACGCG	N/A
1533	ChrI	812777	+	12.4619	both	VP0777	flagellar basal body rod modification protein	N/A	0	0	1	0	0	0	GAGGTAGGTGCGAAACCAGCCGGCGACACACGCGTACTTTGGGATGGTAATGATGAAAGCG	N/A
1534	ChrI	812780	+	12.7598	both	VP0777	flagellar basal body rod modification protein	N/A	0	0	1	0	0	0	GTAGGTGCGAAACCAGCCGGCGACACACGCGTACTTTGGGATGGTAATGATGAAAGCGGTA	N/A
1535	ChrI	812891	+	8.98648	both	VP0777	flagellar basal body rod modification protein	N/A	0	0	1	0	0	0	GGGGAGTCACAAGAGTTCCCTGTGTCTACTTATGCCAACGTAAACAGCGTATTGCTGGGTA	N/A
1536	ChrI	813005	+	4.61736	both	VP0777	flagellar basal body rod modification protein	N/A	0	0	1	0	0	0	CTTGCAGAAGTACTGGAAGTCGGCAAAGCGTAATCCATAACATGCTAGATTAGGAGATTTT	N/A
1537	ChrI	813276	+	67.0759	both	VP0778	flagellar hook protein FlgE	N/A	0	0	1	0	0	0	GGCTCAAGCATTTACACCAACAACCCAATGGATTTGCGTGTATCGGGTACTGGCTTCTTCG	N/A
1538	ChrI	814457	+	145.571	both	VP0779	hypothetical protein	N/A	0	0	0	1	0	0	GAAAACACCTCAGTTCAGGCTAAGCATGCTTTGATCTCTGGTTTGCCGCTGTTGCCGCCAC	N/A
1539	ChrI	814753	+	27.8035	both	VP0780	flagellar basal body rod protein FlgF	N/A	0	0	1	0	0	0	TGGCTAACGTCAGTACGACGGGTTTTCGTGCGGATTTAGCACAGGCTCGCTCAATGCAAGC	N/A
1540	ChrI	814764	+	23.0372	both	VP0780	flagellar basal body rod protein FlgF	N/A	0	0	1	0	0	0	AGTACGACGGGTTTTCGTGCGGATTTAGCACAGGCTCGCTCAATGCAAGCGTATGGCGATG	N/A
1541	ChrI	814797	+	4.71666	both	VP0780	flagellar basal body rod protein FlgF	N/A	0	0	1	0	0	0	GCTCGCTCAATGCAAGCGTATGGCGATGGTTTGCCGTCACGCGTGTTTAGCATGACAGAGC	N/A
1542	ChrI	814817	+	6.35508	both	VP0780	flagellar basal body rod protein FlgF	N/A	0	0	1	0	0	0	TGGCGATGGTTTGCCGTCACGCGTGTTTAGCATGACAGAGCGTCCGGGACATAATTTTGCT	N/A
1543	ChrI	814842	+	4.86561	both	VP0780	flagellar basal body rod protein FlgF	N/A	0	0	1	0	0	0	TTTAGCATGACAGAGCGTCCGGGACATAATTTTGCTCAAGGCAGCGTGATCACGACTGGTC	N/A
1544	ChrI	814868	+	7.00052	both	VP0780	flagellar basal body rod protein FlgF	N/A	0	0	1	0	0	0	TAATTTTGCTCAAGGCAGCGTGATCACGACTGGTCGCGATTTGGACATTACCGTCGAAGGC	N/A
1545	ChrI	814886	+	6.85157	both	VP0780	flagellar basal body rod protein FlgF	N/A	0	0	1	0	0	0	CGTGATCACGACTGGTCGCGATTTGGACATTACCGTCGAAGGCAGCGGTTGGATTTCTGTA	N/A
1546	ChrI	814915	+	8.1921	both	VP0780	flagellar basal body rod protein FlgF	N/A	0	0	1	0	0	0	TTACCGTCGAAGGCAGCGGTTGGATTTCTGTATTGGATCACACCGGCAAAGAAGGTTTGAC	N/A
1547	ChrI	816441	+	6.40473	both	VP0782	flagellar basal body L-ring protein	N/A	0	0	1	0	0	0	GTTGCTGGTGATCCAGCGTGGGCTCCAATCCATCCAAAACAAAAGCCTGAGCATTATGCTG	N/A
1548	ChrI	817203	+	7.29842	both	VP0783	flagellar basal body P-ring biosynthesis protein FlgA	N/A	0	0	1	0	0	0	GTTATGGTTTGGTTTCAGGCTTACCAGGTACCGGTGAAGCGAACCCATTTACTGAGCAAAG	N/A
1549	ChrI	817261	+	6.10684	both	VP0783	flagellar basal body P-ring biosynthesis protein FlgA	N/A	0	0	1	0	0	0	AAGTTTCGCGGCCATGCTGCAAAATTTCGGCATTCAGCTGCCGCCGGGTACCAAGCCAAAA	N/A
1550	ChrI	818544	+	4.56772	both	VP0784	flagellar rod assembly protein/muramidase FlgJ	N/A	0	0	1	0	0	0	CGCGATGCGGCAAACAGCGCCGTAGAATATCGTCGCGTGGACCCTAAAAAAGCGCGTGAAA	N/A
1551	ChrI	819116	+	7.19912	both	VP0784	flagellar rod assembly protein/muramidase FlgJ	24	0	1	0	0	0	0	TATGTGACCTTTTGGGGTTGCCGCGTACGCGAATCATTGAGGCTTGCCATCGTGCAAGCCT	N/A
1552	ChrI	819151	+	61.3166	both	VP0784	flagellar rod assembly protein/muramidase FlgJ	59	1	0	0	0	0	0	ATTGAGGCTTGCCATCGTGCAAGCCTTTATTTTACCTGAATTTACTACTCTAAATCCCACT	0.00147
1553	ChrI	819499	+	5.06421	both	VP0785	flagellar hook-associated protein FlgK	N/A	0	0	1	0	0	0	CGTTAATGAACTCAACCTGTCCTCTACAAGCAATGCGAATAAAACGGATACCCAAGATAAC	N/A
1554	ChrI	822970	+	4.81596	both	VP0788	flagellin	N/A	0	0	1	0	0	0	GTCACAAAATTAACAGTGCAAAAGACGATGCAGCAGGTCTGCAGATCTCTAACCGTCTAAC	N/A
1555	ChrI	822979	+	5.4614	both	VP0788	flagellin	N/A	0	0	1	0	0	0	TTAACAGTGCAAAAGACGATGCAGCAGGTCTGCAGATCTCTAACCGTCTAACGGCACAGTC	N/A
1556	ChrI	824214	+	7.9935	both	VPnc0022	FlaX	N/A	0	0	1	0	0	1	ACGTGGATGGGAATGCGGGCTTTTGGCAAGCAACTTTATAACAGAATGAATGGCTCTCTCA	N/A
1557	ChrI	824232	+	22.3917	both	VP0789	hypothetical protein	N/A	0	0	0	1	0	0	GCTTTTGGCAAGCAACTTTATAACAGAATGAATGGCTCTCTCATCTCTCACCTGCCAATCA	N/A
1558	ChrI	824232	+	22.3917	both	VPnc0022	FlaX	N/A	0	0	1	0	0	1	GCTTTTGGCAAGCAACTTTATAACAGAATGAATGGCTCTCTCATCTCTCACCTGCCAATCA	N/A
1559	ChrI	824378	+	394.065	both	VP0789	hypothetical protein	N/A	0	0	0	1	0	0	CCAGTTCTCTCAAAGGAAAAGGGGCTTTTTCTTTTCTGCATTTTCCTTCTTTTATGTTCTC	N/A
1560	ChrI	824378	+	394.065	both	VPnc0022	FlaX	N/A	0	0	1	0	0	1	CCAGTTCTCTCAAAGGAAAAGGGGCTTTTTCTTTTCTGCATTTTCCTTCTTTTATGTTCTC	N/A
1561	ChrI	824496	+	6.80192	both	VP0789	hypothetical protein	N/A	0	0	0	1	0	0	CTCAATTTGTAGAAACTTGAGCACTTTTTCTGACTTTTCTTCAATTTTTTTAGCCAAATCT	N/A
1562	ChrI	825850	+	13.5542	both	VPnc0023	FlaZ	N/A	0	0	1	0	0	1	ACAAAAGCCAGGTTCATCCCTGGCTTTTTGCTTATCGGCTATACCGATTTAGATGCGTCCT	N/A
1563	ChrI	825850	+	13.5542	both	VP0790	flagellin	51	1	0	0	0	0	0	ACAAAAGCCAGGTTCATCCCTGGCTTTTTGCTTATCGGCTATACCGATTTAGATGCGTCCT	0.00478
1564	ChrI	827083	-	47.7128	R2	VP0791	flagellin	N/A	0	0	0	1	0	0	AAAAAACGCTGCCAATGGCAGCGTTTTTTATTATCTGAATTTTTTCTAGCCGATGCGCATC	N/A
1565	ChrI	827083	-	47.7128	R2	VP0792	hypothetical protein	N/A	0	0	0	1	0	0	AAAAAACGCTGCCAATGGCAGCGTTTTTTATTATCTGAATTTTTTCTAGCCGATGCGCATC	N/A
1566	ChrI	827083	-	47.7128	R2	VP0793	PTS system glucose-specific transporter subunit	51	0	1	0	0	0	0	AAAAAACGCTGCCAATGGCAGCGTTTTTTATTATCTGAATTTTTTCTAGCCGATGCGCATC	N/A
1567	ChrI	827084	-	50.0959	R1	VP0791	flagellin	N/A	0	0	0	1	0	0	GAAAAAACGCTGCCAATGGCAGCGTTTTTTATTATCTGAATTTTTTCTAGCCGATGCGCAT	N/A
1568	ChrI	827084	-	50.0959	R1	VP0792	hypothetical protein	N/A	0	0	0	1	0	0	GAAAAAACGCTGCCAATGGCAGCGTTTTTTATTATCTGAATTTTTTCTAGCCGATGCGCAT	N/A
1569	ChrI	827084	-	50.0959	R1	VP0793	PTS system glucose-specific transporter subunit	50	1	0	0	0	0	0	GAAAAAACGCTGCCAATGGCAGCGTTTTTTATTATCTGAATTTTTTCTAGCCGATGCGCAT	0.000355
1570	ChrI	827279	-	6.50403	both	VP0793	PTS system glucose-specific transporter subunit	N/A	0	0	1	0	0	0	AAACTGTTAAAGCTGGCGACACTGTAATTGAATTCGATCTAGCTCTTCTAGAAGAGAAAGC	N/A
1571	ChrI	827313	-	4.91526	both	VP0793	PTS system glucose-specific transporter subunit	N/A	0	0	1	0	0	0	GGCGAAGGCTTCACGCGTATCGCAGAAGAAGGTCAAACTGTTAAAGCTGGCGACACTGTAA	N/A
1572	ChrI	827340	-	9.28438	both	VP0793	PTS system glucose-specific transporter subunit	N/A	0	0	1	0	0	0	TTCGGTATCGATACAGTTGAACTTAAAGGCGAAGGCTTCACGCGTATCGCAGAAGAAGGTC	N/A
1573	ChrI	827351	-	32.3216	both	VP0793	PTS system glucose-specific transporter subunit	N/A	0	0	1	0	0	0	TTTTCGTTCACTTCGGTATCGATACAGTTGAACTTAAAGGCGAAGGCTTCACGCGTATCGC	N/A
1574	ChrI	827436	-	4.96491	both	VP0793	PTS system glucose-specific transporter subunit	N/A	0	0	1	0	0	0	ATGGTAGCTCCTGTAAACGGTACTATCGGTAAGATCTTCGAAACTAACCACGCATTCTCTA	N/A
1575	ChrI	829580	-	143.188	both	VP0795	phosphocarrier protein HPr	50	1	0	0	0	0	0	AGCCATTTTGTGAAAGCAAAATGGCTTCGTTGGAAATAGGCTCAAAACTAAGCTAAAACTA	>0.05
1576	ChrI	830133	-	81.077	both	VP0796	hypothetical protein	N/A	0	0	1	0	0	0	GTCTAAAAAAGCCCCGTTCAGGGGCTTTTTTGTTGATCCCTGCCCTACCTTTGGTAATATC	N/A
1577	ChrI	830133	-	81.077	both	VP0797	cysteine synthase A	53	1	0	0	0	0	0	GTCTAAAAAAGCCCCGTTCAGGGGCTTTTTTGTTGATCCCTGCCCTACCTTTGGTAATATC	0.000559
1578	ChrI	830165	-	21.4981	both	VP0796	hypothetical protein	N/A	0	0	1	0	0	0	CCAACAATAATATGTGGTCAAATCAATTTTTCGTCTAAAAAAGCCCCGTTCAGGGGCTTTT	N/A
1579	ChrI	830165	-	21.4981	both	VP0797	cysteine synthase A	21	0	1	0	0	0	0	CCAACAATAATATGTGGTCAAATCAATTTTTCGTCTAAAAAAGCCCCGTTCAGGGGCTTTT	N/A
1580	ChrI	830210	-	6.30543	both	VP0797	cysteine synthase A	N/A	0	0	1	0	0	0	CCTAAGTACGGCACTATTTGCTGGTATCTTTACCGAAAAAGAGAACCAACAATAATATGTG	N/A
1581	ChrI	831269	-	12.4123	both	VP0798	sulfate transport protein CysZ	49	1	0	0	0	0	0	GAAGGCTGTTCGATGCGCTTCCCTTTCTTTTTACTAAATTCTCGGCCAACCTAATAAGATA	0.00614
1582	ChrI	831308	+	5.41175	both	VP0798	sulfate transport protein CysZ	N/A	0	0	0	1	0	0	GGAAGCGCATCGAACAGCCTTCCCTTTCACTAAATTTGACCTAGCGCTGATGTTTAAACTC	N/A
1583	ChrI	832506	+	6.45438	both	VP0799	cell division protein ZipA	N/A	0	0	1	0	0	0	GAGCGCAGTTTCGCTCCTGCCACTGAAGACGATTTCGAAATCATCCGTAAAGATCGCAAAG	N/A
1584	ChrI	832617	+	4.81596	both	VP0799	cell division protein ZipA	N/A	0	0	1	0	0	0	CCCTTGCTTGGTGGTGTGGCAGAAGAAAAGCATTCTGTAAAAGAAGAAGCTGAGGAAATCC	N/A
1585	ChrI	832739	+	6.20614	both	VP0799	cell division protein ZipA	N/A	0	0	1	0	0	0	AGAGCCAATGCAAGAGGTGGTTGAAGAAGAGATCATGCCTTCTGCATTTGATGCGCCTAAA	N/A
1586	ChrI	833140	+	4.61736	both	VP0799	cell division protein ZipA	N/A	0	0	1	0	0	0	AGCAAAACTTCAACTTGATGTTGAGAACTGCGCAGCAGATTGCGGATGATATGGGAGGGAA	N/A
1587	ChrI	833272	+	8.34105	both	VP0799	cell division protein ZipA	11	0	1	0	0	0	0	TTAATGCGGCTAACGCATAATCTTACTACCCAATTATAAAAGGGCTCCGATTGGAGCCCTT	N/A
1588	ChrI	833306	+	64.4445	both	VP0799	cell division protein ZipA	45	1	0	0	0	0	0	TATAAAAGGGCTCCGATTGGAGCCCTTTTTCATGGATTCCCAACCTCATCGATTGACAATA	0.00317
1589	ChrI	838006	-	26.7609	both	VP0804	hypothetical protein	44	1	0	0	0	0	0	AATGAAGTAAAGACTGCTTCATTACTTTCTTTTCTCTCAACTCTTTTTATTTCATCGTGTT	0.0345
1590	ChrI	839544	-	33.3145	both	VP0806	hypothetical protein	55	1	0	0	0	0	0	ACAATAAAGGCCGGAAATCCGGCCTTTGTTTTACCTAAAATCGCCCCGCTATCGTTTCTTC	0.000143
1591	ChrI	840537	-	9.18508	both	orphan	orphan	N/A	0	0	0	0	1	0	AGGATAACGCTGCTTCGGCAGCGTTTTTCCTAATATGCTCGACCCGCTTGATTTTCCATTC	N/A
1592	ChrI	845702	+	6.50403	both	VP0816	phosphodiesterase	N/A	0	0	1	0	0	0	TTGCCTCAGACCTGCATGGCTCTTTGCCAGCAACCGAAGAAACCATCAAGTTATTCCTAGC	N/A
1593	ChrI	845761	+	4.66701	both	VP0816	phosphodiesterase	N/A	0	0	1	0	0	0	GCATCAGGTGCAAAGCATTTGGTGTTGTTGGGTGACACGTTGAACCACGGACCACGCAACC	N/A
1594	ChrI	846270	+	35.8466	both	VP0817	selenoprotein W-like protein	N/A	0	0	0	1	0	0	AAATAAGGGAACCGAGTGTTCCCTTATTTTGTATCGGAATGACCGAGATCGCGCTCTGGGT	N/A
1595	ChrI	846270	+	35.8466	both	VP0816	phosphodiesterase	66	1	0	0	0	0	0	AAATAAGGGAACCGAGTGTTCCCTTATTTTGTATCGGAATGACCGAGATCGCGCTCTGGGT	0.0249
1596	ChrI	847228	-	4.86561	both	VP0818	hypothetical protein	N/A	0	0	1	0	0	0	TCTCTTTCTGGTGGCGGCGCCGGTTTGCTACAGTTTCCTCTACTTATTTTTCTTGGCTTAC	N/A
1597	ChrI	847326	-	71.6436	both	VP0819	ToxS protein	39	1	0	0	0	0	0	AGTGATAAGGGGGCAAGATGCCCCCTTAATTTTTTCTCATGGATTGGTTAGACACTTTCAC	0.0345
1598	ChrI	847685	-	5.11386	both	VP0819	ToxS protein	N/A	0	0	1	0	0	0	CCGTTACGTCGTGTGAATGTGGAGTCGAACGTTAAGTACCTACCGAATGGCGATTACATTC	N/A
1599	ChrI	848710	-	5.66	both	VP0820	ToxR protein	N/A	0	0	1	0	0	0	GCTCAAAGGTTTACCTTTGATCCAAATAGTAATTCGCTCGCTGACCAACAAAGCGGCAACG	N/A
1600	ChrI	848714	-	4.81596	both	VP0820	ToxR protein	N/A	0	0	1	0	0	0	ACTTGCTCAAAGGTTTACCTTTGATCCAAATAGTAATTCGCTCGCTGACCAACAAAGCGGC	N/A
1601	ChrI	848718	-	7.14947	both	VP0820	ToxR protein	N/A	0	0	1	0	0	0	TTCTACTTGCTCAAAGGTTTACCTTTGATCCAAATAGTAATTCGCTCGCTGACCAACAAAG	N/A
1602	ChrI	848747	-	7.94385	both	VP0820	ToxR protein	N/A	0	0	1	0	0	0	GAACTAAATGACTAACATCGGCACCAAATTTCTACTTGCTCAAAGGTTTACCTTTGATCCA	N/A
1603	ChrI	850932	+	28.0021	both	VP0821	heat shock protein 90	N/A	0	0	1	0	0	0	CGCAGTTCTTGGGTGCTATCAACAAGCTTTTGACTAAGGTTTAATAAGTCATCAATATCGA	N/A
1604	ChrI	850989	+	362.885	both	VP0821	heat shock protein 90	44	1	0	0	0	0	0	TCGAAAAGCTCGCATAATGCGAGCTTTTTGTTTGTTGTCGCAAAATTTTGCATTACAGGTG	0.00411
1605	ChrI	851979	+	11.9158	R1	VP0822	adenylate kinase	69	0	1	0	0	0	0	TATAGTGAAGCGGCCGTAAGGTCGCTTTTTTTATACATTTTATATGCTGGGAAAACAAAGG	N/A
1606	ChrI	851980	+	13.2563	R2	VP0822	adenylate kinase	70	1	0	0	0	0	0	ATAGTGAAGCGGCCGTAAGGTCGCTTTTTTTATACATTTTATATGCTGGGAAAACAAAGGG	0.000763
1607	ChrI	853038	+	23.2854	both	VP0824	permease	N/A	0	0	0	1	0	0	TAAAAAGGGTCGCGATTGCGACCCTTTTTAGTAACTTGAAACCATGTTAAGCAACTTGTGT	N/A
1608	ChrI	853038	+	23.2854	both	VP0823	ferrochelatase	60	1	0	0	0	0	0	TAAAAAGGGTCGCGATTGCGACCCTTTTTAGTAACTTGAAACCATGTTAAGCAACTTGTGT	0.000862
1609	ChrI	855303	-	22.8882	both	VP0825	transcriptional activator RfaH	N/A	0	0	0	1	0	0	CAAAAAGAGGTGCGTGCGCACCTCTTTTTTGTGTTGGTTGTTATGAGTATTAAGCGACTAC	N/A
1610	ChrI	855303	-	22.8882	both	VP0826	asparagine synthetase B	89	1	0	0	0	0	0	CAAAAAGAGGTGCGTGCGCACCTCTTTTTTGTGTTGGTTGTTATGAGTATTAAGCGACTAC	0.00745
1611	ChrI	855334	+	8.53964	both	VP0825	transcriptional activator RfaH	58	1	0	0	0	0	0	AAAAAAGAGGTGCGCACGCACCTCTTTTTGATCTTAACGTCAACAAGTTAAATAATTGGGC	0.0202
1612	ChrI	857232	-	27.9524	both	VP0827	glutathione-regulated potassium-efflux system protein KefB	67	1	0	0	0	0	0	AGCCTTTCTATCAATAGAGAGGCTTTTTTGTTTAATTTTCACACCAAACCTTAATTCCATT	0.000432
1613	ChrI	858915	-	22.9875	both	VP0828	N-acetylglucosamine repressor	55	1	0	0	0	0	0	ATCTCGGGCTGTGTTTTCACAGCCCGTTTTCGTATATCAGGAATCTAGCTCAACAGTATGG	0.00901
1614	ChrI	859991	-	11.5682	both	VP0828	N-acetylglucosamine repressor	N/A	0	0	1	0	0	0	AACGCGGCCTCATTAAAGAGGTCGCCCAACAAGCTTCAACAGGTGGTCGTCGAGCAATCTC	N/A
1615	ChrI	863434	+	184.049	both	VP0831	PTS system N-acetylglucosamine-specific transporter subunit IIABC	50	1	0	0	0	0	0	GATTAGAGACCTCCTTCGGGAGGTCTTTTTTTGTTTTAGTGCTTTGAATCTGCTGTGCATT	0.000812
1616	ChrI	865339	+	10.1284	both	VP0832	glutaminyl-tRNA synthetase	49	1	0	0	0	0	0	GAAAAATGCCAGCAATTGCTGGCATTTTTGTTTTTGGATTAAGCAAAACAAAAAGTACAGA	0.000154
1617	ChrI	865373	-	53.3231	both	VP0833	ferric uptake regulator	47	1	0	0	0	0	0	AAATAAACGCCAGTTAAAGCTGGCGTTTTTTGTATCTGTACTTTTTGTTTTGCTTAATCCA	4.9e-06
1618	ChrI	866582	-	123.527	both	VP0834	hypothetical protein	N/A	0	0	0	1	0	0	AAAAAGACCTCCGATTGGAGGTCTTTTTTATAGCATTAAATTAAGGCACTTCCGTTACCGC	N/A
1619	ChrI	866582	-	123.527	both	VP0835	flavodoxin FldA	41	1	0	0	0	0	0	AAAAAGACCTCCGATTGGAGGTCTTTTTTATAGCATTAAATTAAGGCACTTCCGTTACCGC	0.00285
1620	ChrI	866616	+	5.41175	both	VP0835	flavodoxin FldA	N/A	0	0	0	1	0	0	AAAAGACCTCCAATCGGAGGTCTTTTTTAATACTTACTTAGCCTTCTAGCTCAGCTAGGCA	N/A
1621	ChrI	866616	+	5.41175	both	VP0834	hypothetical protein	44	1	0	0	0	0	0	AAAAGACCTCCAATCGGAGGTCTTTTTTAATACTTACTTAGCCTTCTAGCTCAGCTAGGCA	0.0229
1622	ChrI	866934	-	6.10684	both	VP0835	flavodoxin FldA	N/A	0	0	1	0	0	0	GATTGGGATGATTTCTTCCCTGAACTTGAGCAGATCGATTTCTCTACTAAGCTAGTGGCTA	N/A
1623	ChrI	867232	-	4.61736	both	VP0836	hypothetical protein	N/A	0	0	1	0	0	0	TGGCTTTATTGCAAAAGGCATTATTCAGCTCACTTGGGAAGGCTCGGGGTTAGGTTAAACC	N/A
1624	ChrI	867245	-	5.3621	both	VP0836	hypothetical protein	N/A	0	0	1	0	0	0	TCCTAGGCTGTGCTGGCTTTATTGCAAAAGGCATTATTCAGCTCACTTGGGAAGGCTCGGG	N/A
1625	ChrI	867257	-	6.65298	both	VP0836	hypothetical protein	N/A	0	0	1	0	0	0	GGTTAGTCCTTTTCCTAGGCTGTGCTGGCTTTATTGCAAAAGGCATTATTCAGCTCACTTG	N/A
1626	ChrI	867260	-	8.3907	both	VP0836	hypothetical protein	N/A	0	0	1	0	0	0	TATGGTTAGTCCTTTTCCTAGGCTGTGCTGGCTTTATTGCAAAAGGCATTATTCAGCTCAC	N/A
1627	ChrI	867269	-	9.03613	both	VP0836	hypothetical protein	N/A	0	0	1	0	0	0	GTCGTATTGTATGGTTAGTCCTTTTCCTAGGCTGTGCTGGCTTTATTGCAAAAGGCATTAT	N/A
1628	ChrI	869001	+	11.2207	both	VP0838	replication initiation regulator SeqA	60	1	0	0	0	0	0	GCAGTTAGCAGATATTATGAGGCTTTTTTGTAATTTTATTATTTTTAAAAGAAAGGATGTC	0.000862
1629	ChrI	870554	+	4.91526	both	VP0839	phosphoglucomutase	N/A	0	0	1	0	0	0	GTGACGACTGAAAATGGTTGGTTTGCTGCTCGTCCATCGGGTACGGAAGACATCTACAAAA	N/A
1630	ChrI	870697	-	6.70263	both	VP0839	phosphoglucomutase	N/A	0	0	0	1	0	0	AAAAAAGGCGACCATCTGGTCGCCTTTTTGTCAGAGTAGGTTTAATTATAAACCTGCAGCT	N/A
1631	ChrI	870697	-	6.70263	both	VP0840	hypothetical protein	50	1	0	0	0	0	0	AAAAAAGGCGACCATCTGGTCGCCTTTTTGTCAGAGTAGGTTTAATTATAAACCTGCAGCT	0.0239
1632	ChrI	870729	+	32.1726	both	VP0840	hypothetical protein	N/A	0	0	0	1	0	0	AAAAAGGCGACCAGATGGTCGCCTTTTTTACAACTCGTCGTTAACTCTCTATTTATGAGCG	N/A
1633	ChrI	870729	+	32.1726	both	VP0839	phosphoglucomutase	47	1	0	0	0	0	0	AAAAAGGCGACCAGATGGTCGCCTTTTTTACAACTCGTCGTTAACTCTCTATTTATGAGCG	0.000973
1634	ChrI	872435	-	70.6506	both	VP0841	hypothetical protein	N/A	0	0	0	1	0	0	GGGTTGAGATGTAAGTCTCAACCCTTTTTAGTTTTAACGATAAAAATACACGCTACACTGG	N/A
1635	ChrI	872435	-	70.6506	both	VP0842	type II citrate synthase	60	1	0	0	0	0	0	GGGTTGAGATGTAAGTCTCAACCCTTTTTAGTTTTAACGATAAAAATACACGCTACACTGG	0.00503
1636	ChrI	872472	+	49.6491	both	VP0842	type II citrate synthase	N/A	0	0	0	1	0	0	GGGTTGAGACTTACATCTCAACCCTTTTGTTTATCTGATAACTCTAGTAACGATTATTCGC	N/A
1637	ChrI	872472	+	49.6491	both	VP0841	hypothetical protein	59	1	0	0	0	0	0	GGGTTGAGACTTACATCTCAACCCTTTTGTTTATCTGATAACTCTAGTAACGATTATTCGC	0.00164
1638	ChrI	872789	-	7.49701	both	VP0842	type II citrate synthase	N/A	0	0	1	0	0	0	ATGTCACGAAGTTCTAAAAGAGCTCAACATTAAAGATCCTCTGCTGGACGTAGCAATGGAA	N/A
1639	ChrI	872895	-	8.34105	both	VP0842	type II citrate synthase	N/A	0	0	1	0	0	0	AATACGTGGAACGTGCGAAAGACAAAGATGACCCATTCCGTTTGATGGGCTTCGGTCACCG	N/A
1640	ChrI	873032	-	4.66701	both	VP0842	type II citrate synthase	N/A	0	0	1	0	0	0	AGCAGGTTCTTCTGGTGCAAACCCATTCGCATGTATTGCCGCTGGTATCGCATCACTTTGG	N/A
1641	ChrI	873122	-	6.55368	both	VP0842	type II citrate synthase	N/A	0	0	1	0	0	0	AGTGAACCCTGTTGTTGCTCGTGCGATGGATAAAATCTTCACACTTCACGCAGATCACGAG	N/A
1642	ChrI	874193	+	13.5542	both	VP0843	succinate dehydrogenase cytochrome b556 large membrane subunit	N/A	0	0	1	0	0	0	ATGCTCAATGGAGCTGAGTGAGCAAGCCCGTGAAAGAAAGAAAGTCAAGACCTGTTAATTT	N/A
1643	ChrI	874275	+	7.05017	both	VP0843	succinate dehydrogenase cytochrome b556 large membrane subunit	N/A	0	0	1	0	0	0	TCCTATCACAGCAATCGCATCGATCCTGCACCGTGTGTCTGGGGTAATTACGTTTGTTGCG	N/A
1644	ChrI	874348	+	5.21315	both	VP0843	succinate dehydrogenase cytochrome b556 large membrane subunit	N/A	0	0	1	0	0	0	CTTTGGTTACTGTCCATTTCTCTGTCATCCCATATGGGTTTTATGGAAGCCGCAGATATCG	N/A
1645	ChrI	874401	+	10.7242	both	VP0843	succinate dehydrogenase cytochrome b556 large membrane subunit	N/A	0	0	1	0	0	0	AGATATCGTTGATGGCTTCTTCGTAAAATTCATCCTGTGGGGTATCCTGACTGCACTTGCC	N/A
1646	ChrI	874413	+	5.06421	both	VP0843	succinate dehydrogenase cytochrome b556 large membrane subunit	N/A	0	0	1	0	0	0	TGGCTTCTTCGTAAAATTCATCCTGTGGGGTATCCTGACTGCACTTGCCTACCACATCGCT	N/A
1647	ChrI	874416	+	6.20614	both	VP0843	succinate dehydrogenase cytochrome b556 large membrane subunit	N/A	0	0	1	0	0	0	CTTCTTCGTAAAATTCATCCTGTGGGGTATCCTGACTGCACTTGCCTACCACATCGCTGGT	N/A
1648	ChrI	874424	+	7.09982	both	VP0843	succinate dehydrogenase cytochrome b556 large membrane subunit	N/A	0	0	1	0	0	0	TAAAATTCATCCTGTGGGGTATCCTGACTGCACTTGCCTACCACATCGCTGGTGGTATTCG	N/A
1649	ChrI	874474	+	18.6681	both	VP0843	succinate dehydrogenase cytochrome b556 large membrane subunit	N/A	0	0	1	0	0	0	GGTGGTATTCGTCATTTGCTGATGGATCTAGGTCATTTTGAAGAACTAGATTCAGGCGCGA	N/A
1650	ChrI	874487	+	8.44034	both	VP0843	succinate dehydrogenase cytochrome b556 large membrane subunit	N/A	0	0	1	0	0	0	ATTTGCTGATGGATCTAGGTCATTTTGAAGAACTAGATTCAGGCGCGATGAGCGCGAAAGT	N/A
1651	ChrI	874523	+	4.71666	both	VP0843	succinate dehydrogenase cytochrome b556 large membrane subunit	N/A	0	0	1	0	0	0	ATTCAGGCGCGATGAGCGCGAAAGTTGCCTTTGGTGCAACTGCAGTATTATCACTATTGGC	N/A
1652	ChrI	874529	+	4.66701	both	VP0843	succinate dehydrogenase cytochrome b556 large membrane subunit	N/A	0	0	1	0	0	0	GCGCGATGAGCGCGAAAGTTGCCTTTGGTGCAACTGCAGTATTATCACTATTGGCGGGGAT	N/A
1653	ChrI	874789	+	11.5186	both	VP0844	succinate dehydrogenase%2C hydrophobic membrane anchor protein	N/A	0	0	1	0	0	0	CATCTGTTCTGATTCATGCATGGATCGGTATGTGGCAAGTGTTCACCGACTACATTAAGTG	N/A
1654	ChrI	874919	+	7.14947	R2	VP0845	succinate dehydrogenase flavoprotein subunit	N/A	0	0	1	0	0	0	ATTTATTCTGTGGGGTGCGTAAGTGTCTATTCCAGTTCGTGAGTTTGATGCCGTAGTAATC	N/A
1655	ChrI	874919	+	7.14947	R2	VP0844	succinate dehydrogenase%2C hydrophobic membrane anchor protein	9	0	1	0	0	0	0	ATTTATTCTGTGGGGTGCGTAAGTGTCTATTCCAGTTCGTGAGTTTGATGCCGTAGTAATC	N/A
1656	ChrI	874920	+	5.85859	R1	VP0845	succinate dehydrogenase flavoprotein subunit	N/A	0	0	1	0	0	0	TTTATTCTGTGGGGTGCGTAAGTGTCTATTCCAGTTCGTGAGTTTGATGCCGTAGTAATCG	N/A
1657	ChrI	874920	+	5.85859	R1	VP0844	succinate dehydrogenase%2C hydrophobic membrane anchor protein	10	0	1	0	0	0	0	TTTATTCTGTGGGGTGCGTAAGTGTCTATTCCAGTTCGTGAGTTTGATGCCGTAGTAATCG	N/A
1658	ChrI	874923	+	4.61736	R2	VP0845	succinate dehydrogenase flavoprotein subunit	N/A	0	0	1	0	0	0	ATTCTGTGGGGTGCGTAAGTGTCTATTCCAGTTCGTGAGTTTGATGCCGTAGTAATCGGCG	N/A
1659	ChrI	874923	+	4.61736	R2	VP0844	succinate dehydrogenase%2C hydrophobic membrane anchor protein	13	0	1	0	0	0	0	ATTCTGTGGGGTGCGTAAGTGTCTATTCCAGTTCGTGAGTTTGATGCCGTAGTAATCGGCG	N/A
1660	ChrI	874931	+	7.84456	both	VP0845	succinate dehydrogenase flavoprotein subunit	N/A	0	0	1	0	0	0	GGGTGCGTAAGTGTCTATTCCAGTTCGTGAGTTTGATGCCGTAGTAATCGGCGCTGGTGGT	N/A
1661	ChrI	874931	+	7.84456	both	VP0844	succinate dehydrogenase%2C hydrophobic membrane anchor protein	21	0	1	0	0	0	0	GGGTGCGTAAGTGTCTATTCCAGTTCGTGAGTTTGATGCCGTAGTAATCGGCGCTGGTGGT	N/A
1662	ChrI	874978	+	10.327	both	VP0845	succinate dehydrogenase flavoprotein subunit	N/A	0	0	1	0	0	0	TCGGCGCTGGTGGTGCAGGTATGCGCGCTGCACTACAAATTTCGGAACAAGGCCTTTCTTG	N/A
1663	ChrI	874978	+	10.327	both	VP0844	succinate dehydrogenase%2C hydrophobic membrane anchor protein	68	1	0	0	0	0	0	TCGGCGCTGGTGGTGCAGGTATGCGCGCTGCACTACAAATTTCGGAACAAGGCCTTTCTTG	>0.05
1664	ChrI	875026	+	5.66	both	VP0845	succinate dehydrogenase flavoprotein subunit	N/A	0	0	1	0	0	0	AAGGCCTTTCTTGTGCTTTGTTGTCTAAAGTATTCCCAACCCGTTCTCATACTGTATCTGC	N/A
1665	ChrI	875077	+	6.70263	both	VP0845	succinate dehydrogenase flavoprotein subunit	N/A	0	0	1	0	0	0	CTGTATCTGCTCAAGGCGGTATCACAGTTGCGCTTGGTAACTCGCATAAGGACGATTGGCA	N/A
1666	ChrI	875169	+	4.71666	R2	VP0845	succinate dehydrogenase flavoprotein subunit	N/A	0	0	1	0	0	0	GATTACATTGGTGACCAGAACGCGATTGAATACATGTGTAAAAATGGTCCTGAGTCAGTTA	N/A
1667	ChrI	875224	+	5.4614	both	VP0845	succinate dehydrogenase flavoprotein subunit	N/A	0	0	1	0	0	0	CAGTTATCGAGCTAGAAAAAATGGGTCTTCCATTCTCTCGTTTTGATAACGGTACTATCTA	N/A
1668	ChrI	875289	+	8.24175	both	VP0845	succinate dehydrogenase flavoprotein subunit	N/A	0	0	1	0	0	0	CGTCCATTCGGCGGTCAGTCAAAAGAGTTTGGTGGTGAGCAGGCGGCGCGCACAGCAGCTG	N/A
1669	ChrI	875786	+	6.95087	both	VP0845	succinate dehydrogenase flavoprotein subunit	N/A	0	0	1	0	0	0	CCTTGCTGGTCGTGACGTTGTTGCTCGCTCTATGATGATTGAAATCCGTGAAGGCCGCGGT	N/A
1670	ChrI	876367	+	26.7112	both	VP0845	succinate dehydrogenase flavoprotein subunit	N/A	0	0	1	0	0	0	AAGGTGATGCAATGGCGACGGGCCTAGAAGAGTTGAAGGTAATTCGTGAACGTCTGAAAGA	N/A
1671	ChrI	876910	+	4.81596	both	VP0846	succinate dehydrogenase iron-sulfur subunit	N/A	0	0	1	0	0	0	TGGTTTGAACATGAACGGCAAAAATGGTCTGGCATGTATCACTCCATTATCGGCTCTACAA	N/A
1672	ChrI	877465	+	25.7182	both	VP0846	succinate dehydrogenase iron-sulfur subunit	63	1	0	0	0	0	0	AGCACGCAACGTACTGACTTTGCTGCAGCCTCCAAGCACGAGTAAAAGGATACTAAAATTG	>0.05
1673	ChrI	877471	+	5.21315	both	VP0846	succinate dehydrogenase iron-sulfur subunit	69	0	1	0	0	0	0	CAACGTACTGACTTTGCTGCAGCCTCCAAGCACGAGTAAAAGGATACTAAAATTGCCGGCT	N/A
1674	ChrI	877517	+	10.7242	R1	orphan	orphan	N/A	0	0	0	0	1	0	CTAAAATTGCCGGCTATTTCGGTCGGCTTTTATTAGCTCGGCGTAAGACCGAAGCAAACGT	N/A
1675	ChrI	877520	+	36.79	both	orphan	orphan	N/A	0	0	0	0	1	0	AAATTGCCGGCTATTTCGGTCGGCTTTTATTAGCTCGGCGTAAGACCGAAGCAAACGTGAA	N/A
1676	ChrI	877642	+	6.40473	both	VP0847	2-oxoglutarate dehydrogenase subunit E1	N/A	0	0	1	0	0	0	ACTTGGCTGGCGCCAATGCAACGTATGTAGAGGACCTCTACGAACTGTATCTAAGTGATCC	N/A
1677	ChrI	877659	+	12.3626	both	VP0847	2-oxoglutarate dehydrogenase subunit E1	N/A	0	0	1	0	0	0	GCAACGTATGTAGAGGACCTCTACGAACTGTATCTAAGTGATCCCGATCTGGTAAGTGAGG	N/A
1678	ChrI	877708	+	27.2573	both	VP0847	2-oxoglutarate dehydrogenase subunit E1	N/A	0	0	1	0	0	0	TGGTAAGTGAGGAGTGGAAACGTGTTTTTGAGGGCTTGCCTAAGCCATCAGAAGAAGTGGC	N/A
1679	ChrI	877732	+	4.71666	both	VP0847	2-oxoglutarate dehydrogenase subunit E1	N/A	0	0	1	0	0	0	TTTTTGAGGGCTTGCCTAAGCCATCAGAAGAAGTGGCAGAACAGCCGCATTCACGTGTCCG	N/A
1680	ChrI	877757	+	4.91526	both	VP0847	2-oxoglutarate dehydrogenase subunit E1	N/A	0	0	1	0	0	0	AGAAGAAGTGGCAGAACAGCCGCATTCACGTGTCCGTGACTACTTCCGACGACTCGCTAGA	N/A
1681	ChrI	877780	+	10.7242	both	VP0847	2-oxoglutarate dehydrogenase subunit E1	N/A	0	0	1	0	0	0	ATTCACGTGTCCGTGACTACTTCCGACGACTCGCTAGAGAAACAAAGCATTACAATGTCCA	N/A
1682	ChrI	877787	+	24.0798	both	VP0847	2-oxoglutarate dehydrogenase subunit E1	N/A	0	0	1	0	0	0	TGTCCGTGACTACTTCCGACGACTCGCTAGAGAAACAAAGCATTACAATGTCCAAGTTAGT	N/A
1683	ChrI	877797	+	5.4614	both	VP0847	2-oxoglutarate dehydrogenase subunit E1	N/A	0	0	1	0	0	0	TACTTCCGACGACTCGCTAGAGAAACAAAGCATTACAATGTCCAAGTTAGTGATCCAGATG	N/A
1684	ChrI	877813	+	6.50403	both	VP0847	2-oxoglutarate dehydrogenase subunit E1	N/A	0	0	1	0	0	0	CTAGAGAAACAAAGCATTACAATGTCCAAGTTAGTGATCCAGATGTCGATGCAAAACAAGT	N/A
1685	ChrI	877894	+	6.35508	both	VP0847	2-oxoglutarate dehydrogenase subunit E1	N/A	0	0	1	0	0	0	ACGCATACCGCTTCCGCGGACACGAGGCTGCAGAATTGGATCCACTAGGTCTGTGGCAACG	N/A
1686	ChrI	878047	+	5.5607	both	VP0847	2-oxoglutarate dehydrogenase subunit E1	N/A	0	0	1	0	0	0	AAGAAACCATGAAGTTGAAAGACATCTACGCAGCCCTCAAGAAAACTTACTGCGGTTCCAT	N/A
1687	ChrI	878149	+	6.20614	both	VP0847	2-oxoglutarate dehydrogenase subunit E1	N/A	0	0	1	0	0	0	GTTGGATCCAACAACGTCTTGAGTCTGTCGTAGGCCAGCCATCATTCAACCAAGATGAAAA	N/A
1688	ChrI	878364	+	6.90122	both	VP0847	2-oxoglutarate dehydrogenase subunit E1	N/A	0	0	1	0	0	0	CGTGAAGTGGTTATTGGTATGGCTCACCGTGGTCGTTTGAACATGCTGGTGAACGTACTGG	N/A
1689	ChrI	878716	+	7.84456	both	VP0847	2-oxoglutarate dehydrogenase subunit E1	N/A	0	0	1	0	0	0	CGTTCAACATGTCACTTGCTCGTGGTTTCTGTGTTGGCGGTACGGTTCGTATTGTTGTAAA	N/A
1690	ChrI	878822	+	10.9228	both	VP0847	2-oxoglutarate dehydrogenase subunit E1	N/A	0	0	1	0	0	0	AACCATGTATTGTACTGACATCGCTAAGATGGTTCAGGCGCCGATTTTCCACGTTAACGCC	N/A
1691	ChrI	879669	+	4.86561	both	VP0847	2-oxoglutarate dehydrogenase subunit E1	N/A	0	0	1	0	0	0	GGTGACTTCGCTAACGGCGCACAAGTGGTTATTGACCAATTCATTTCGTCTGGTGAGCAAA	N/A
1692	ChrI	879675	+	4.51807	both	VP0847	2-oxoglutarate dehydrogenase subunit E1	N/A	0	0	1	0	0	0	TTCGCTAACGGCGCACAAGTGGTTATTGACCAATTCATTTCGTCTGGTGAGCAAAAGTGGG	N/A
1693	ChrI	879732	+	5.80894	both	VP0847	2-oxoglutarate dehydrogenase subunit E1	N/A	0	0	1	0	0	0	TGGGGACGTTTGTGCGGCCTGACGATGCTTCTGCCTCATGGTTACGAAGGCCAAGGTCCGG	N/A
1694	ChrI	880592	+	11.8165	both	VP0848	dihydrolipoamide succinyltransferase	N/A	0	0	1	0	0	0	TAGAAGTGCCAGCTCCAGAAGCCGGCGTTTTAGAAGCCATTCTTGAAGTAGAAGGTGCTAC	N/A
1695	ChrI	880748	+	4.71666	both	VP0848	dihydrolipoamide succinyltransferase	N/A	0	0	1	0	0	0	ATAAGCGTCACAAAGCGACACTGACTGAAGAAAGCAATGATGCACTTAGCCCTGCCGTTCG	N/A
1696	ChrI	880760	+	5.11386	both	VP0848	dihydrolipoamide succinyltransferase	N/A	0	0	1	0	0	0	AAGCGACACTGACTGAAGAAAGCAATGATGCACTTAGCCCTGCCGTTCGTCGTCTACTTGC	N/A
1697	ChrI	881252	+	4.96491	both	VP0848	dihydrolipoamide succinyltransferase	N/A	0	0	1	0	0	0	GCATGGCGGTATCAACGCCACGTGGTCTAGTAACTCCAGTGCTAAAAGACTGTGACAAGCT	N/A
1698	ChrI	881675	+	19.81	both	VP0848	dihydrolipoamide succinyltransferase	44	0	1	0	0	0	0	TCTAGTTACCTTGGGTGGCTAGACGTTGAAAATTTCAATGGCTAGACTAGCTCAACGTCTG	N/A
1699	ChrI	881713	+	77.3036	both	VP0848	dihydrolipoamide succinyltransferase	82	1	0	0	0	0	0	TGGCTAGACTAGCTCAACGTCTGGCCTTCATTTGAATCACTCAGTGATTTACTTGAGAAGA	>0.05
1700	ChrI	881720	+	13.9017	both	VP0848	dihydrolipoamide succinyltransferase	89	0	1	0	0	0	0	ACTAGCTCAACGTCTGGCCTTCATTTGAATCACTCAGTGATTTACTTGAGAAGACCCTACA	N/A
1701	ChrI	882430	+	5.75929	both	VP0849	succinyl-CoA synthetase subunit beta	N/A	0	0	1	0	0	0	ACCTTGCTCTACTAGAGATCAACCCGCTTGTGATTACTGCTGAAGGCAACCTGCTATGTCT	N/A
1702	ChrI	882618	+	11.3696	both	VP0849	succinyl-CoA synthetase subunit beta	N/A	0	0	1	0	0	0	CTAGACGGTAACGTTGGCTGTATGGTTAACGGTGCAGGCCTAGCAATGGGTACGATGGATA	N/A
1703	ChrI	882790	+	5.80894	both	VP0849	succinyl-CoA synthetase subunit beta	N/A	0	0	1	0	0	0	AAGCGGTACTCGTAAACATCTTCGGTGGTATCGTTCGTTGTGACATGATCGCAGAAGGTAT	N/A
1704	ChrI	882806	+	5.41175	both	VP0849	succinyl-CoA synthetase subunit beta	N/A	0	0	1	0	0	0	CATCTTCGGTGGTATCGTTCGTTGTGACATGATCGCAGAAGGTATTATCGGTGCAGTTAAA	N/A
1705	ChrI	882829	+	5.66	both	VP0849	succinyl-CoA synthetase subunit beta	N/A	0	0	1	0	0	0	GTGACATGATCGCAGAAGGTATTATCGGTGCAGTTAAAGAGGTAGGTGTAAGCGTACCTGT	N/A
1706	ChrI	882867	+	10.7739	both	VP0849	succinyl-CoA synthetase subunit beta	N/A	0	0	1	0	0	0	GAGGTAGGTGTAAGCGTACCTGTTGTTGTTCGTCTAGAAGGTACTAACGCAGACCTAGGTC	N/A
1707	ChrI	882904	+	5.70964	both	VP0849	succinyl-CoA synthetase subunit beta	N/A	0	0	1	0	0	0	AAGGTACTAACGCAGACCTAGGTCGCGAAGTTCTTGCTAATTCTGATGTTGATATCATTGC	N/A
1708	ChrI	882949	+	13.6535	both	VP0849	succinyl-CoA synthetase subunit beta	N/A	0	0	1	0	0	0	ATGTTGATATCATTGCTGCTGAGTCGCTAACTGACGCTGCTCAGAAAGTTGTTGCTGCTGC	N/A
1709	ChrI	883284	+	4.86561	both	VP0850	succinyl-CoA synthetase subunit alpha	N/A	0	0	1	0	0	0	CGGGTATCGAGCTAATCGTAACCATCACTGAAGGTATTCCTACAACAGATATGATCGACGT	N/A
1710	ChrI	883391	+	6.35508	both	VP0850	succinyl-CoA synthetase subunit alpha	N/A	0	0	1	0	0	0	TGTCCGGGTGTTATCACTCCTGATGAGTGTAAGATCGGTATCATGCCTGGTCACATTCACA	N/A
1711	ChrI	883545	+	4.66701	both	VP0850	succinyl-CoA synthetase subunit alpha	N/A	0	0	1	0	0	0	GTGTTGGTATCGGTGGTGACCCAATCCCAGGTTCAAACTTCATTGATATCCTGAAACTGTT	N/A
1712	ChrI	883833	+	4.61736	both	VP0850	succinyl-CoA synthetase subunit alpha	N/A	0	0	1	0	0	0	TTAAGACAGTTAAGTCTCTAGCAGACATCGGTCAAGGTCTACGTGAAGTAACGGGTTGGTA	N/A
1713	ChrI	883840	+	4.91526	both	VP0850	succinyl-CoA synthetase subunit alpha	N/A	0	0	1	0	0	0	AGTTAAGTCTCTAGCAGACATCGGTCAAGGTCTACGTGAAGTAACGGGTTGGTAATTTCTG	N/A
1714	ChrI	883911	+	446.594	both	VP0850	succinyl-CoA synthetase subunit alpha	47	1	0	0	0	0	0	TAAAAAGCCTGGCATTGCCAGGCTTTTTTGTATCTGATCTTGTGTTGATTTTGTATGTAAG	7.34e-08
1715	ChrI	886820	+	5.51105	both	VP0854	AraC family transcriptional regulator	N/A	0	0	1	0	0	0	TTTGCGCTGAACAACGCGAATGCCATCTTTTACCCTTTGCCTACTCAGGTTAAGGGCACTT	N/A
1716	ChrI	893778	+	20.4554	both	VP0859	hypothetical protein	59	1	0	0	0	0	0	TAAAGCCGCGTCATTTCTGATGCGGCTTTTTTCGTTTCTAATCAATAGCCTTGTCGCTGGC	1.09e-05
1717	ChrI	894314	-	4.61736	both	VP0861	arginyl-tRNA synthetase	78	1	0	0	0	0	0	AAGGTTGACGTGAAAGCGTCAACCTTTTGTTTTATCTGACGTATACTAATTCAAATTGAAA	0.003
1718	ChrI	896964	-	7.94385	both	VP0863	hypothetical protein	N/A	0	0	0	1	0	0	GGGTTGCTCATTTGCAACCCTTTCTTCTTTCTAGTCGTTCAAAGTTTGCTTATTCCGCCTG	N/A
1719	ChrI	896964	-	7.94385	both	VP0864	formyltetrahydrofolate deformylase	55	1	0	0	0	0	0	GGGTTGCTCATTTGCAACCCTTTCTTCTTTCTAGTCGTTCAAAGTTTGCTTATTCCGCCTG	0.00194
1720	ChrI	900779	+	26.3637	both	VP0866	hypothetical protein	41	1	0	0	0	0	0	AATAAAGACGGGGCGGTAGCCCTGTCTTTTTATGGAGCGTTATGGCGTCGATTAATGGTTT	>0.05
1721	ChrI	901790	+	5.85859	R2	VP0869	hypothetical protein	N/A	0	0	1	0	0	0	AAAAACGGCTGACTTGTCAGTCGTTTTTCTTCATGGGTGGCTAGATAATGCCGGAAGCTTC	N/A
1722	ChrI	901790	+	5.85859	R2	VP0868	outer membrane lipoprotein Slp	98	1	0	0	0	0	0	AAAAACGGCTGACTTGTCAGTCGTTTTTCTTCATGGGTGGCTAGATAATGCCGGAAGCTTC	>0.05
1723	ChrI	904415	+	41.457	both	VP0871	ribonuclease D	N/A	0	0	1	0	0	0	ATAGAATGCCAGCGTTTTGCTGGCATTTTTTATAGCGAGAAGCATGTGAATTATCAGATTA	N/A
1724	ChrI	904415	+	41.457	both	VP0870	long-chain-fatty-acid--CoA ligase	65	1	0	0	0	0	0	ATAGAATGCCAGCGTTTTGCTGGCATTTTTTATAGCGAGAAGCATGTGAATTATCAGATTA	0.00229
1725	ChrI	905555	-	22.5903	R2	VP0871	ribonuclease D	N/A	0	0	0	1	0	0	AAAGGTTGACCATTTGGTCAACCTTTTTAGTTTGCGCTTATTTCAACGCCTTATTCATTTT	N/A
1726	ChrI	905555	-	22.5903	R2	VP0872	cell division topological specificity factor MinE	81	1	0	0	0	0	0	AAAGGTTGACCATTTGGTCAACCTTTTTAGTTTGCGCTTATTTCAACGCCTTATTCATTTT	0.00614
1727	ChrI	905556	-	18.5191	R1	VP0871	ribonuclease D	N/A	0	0	0	1	0	0	AAAAGGTTGACCATTTGGTCAACCTTTTTAGTTTGCGCTTATTTCAACGCCTTATTCATTT	N/A
1728	ChrI	905556	-	18.5191	R1	VP0872	cell division topological specificity factor MinE	80	0	1	0	0	0	0	AAAAGGTTGACCATTTGGTCAACCTTTTTAGTTTGCGCTTATTTCAACGCCTTATTCATTT	N/A
1729	ChrI	905588	+	19.5617	both	VP0872	cell division topological specificity factor MinE	N/A	0	0	0	1	0	0	AAAAAGGTTGACCAAATGGTCAACCTTTTTTCGACACGTACATTGTTGTGCGCTGCGTATT	N/A
1730	ChrI	905588	+	19.5617	both	VP0871	ribonuclease D	40	1	0	0	0	0	0	AAAAAGGTTGACCAAATGGTCAACCTTTTTTCGACACGTACATTGTTGTGCGCTGCGTATT	>0.05
1731	ChrI	908938	+	91.5529	both	VP0876	lytic murein transglycosylase	46	1	0	0	0	0	0	TGTTTTATAAGGGCTCTTCGGAGCCCTTTGTTTTTCCCACATTCTTATCGAGGTACTGCGT	0.00131
1732	ChrI	911440	-	24.5763	both	VP0878	NupC family protein	N/A	0	0	0	1	0	0	TACGAAAAAGGCTCCGCAAGGAGCCTTTTTGCTAATTTTAGATATCTATTTCAATTACAGA	N/A
1733	ChrI	911440	-	24.5763	both	VP0879	bifunctional 5%2C10-methylene-tetrahydrofolate dehydrogenase/ 5%2C10-methylene-tetrahydrofolate cyclohydrolase	45	1	0	0	0	0	0	TACGAAAAAGGCTCCGCAAGGAGCCTTTTTGCTAATTTTAGATATCTATTTCAATTACAGA	0.0037
1734	ChrI	912619	+	22.0442	both	VPt036	tRNA-Arg	N/A	0	0	1	0	0	0	GATGTGGTCATTGGTTCGAATCCAATAGGGCGTGCCATTTATTCAAAAGCCCCGATAACTC	N/A
1735	ChrI	912627	+	56.6993	both	VPt036	tRNA-Arg	2	0	1	0	0	0	0	CATTGGTTCGAATCCAATAGGGCGTGCCATTTATTCAAAAGCCCCGATAACTCTTTGAGTT	N/A
1736	ChrI	912631	-	110.966	both	VPt036	tRNA-Arg	N/A	0	0	0	1	0	0	CGACAACTCAAAGAGTTATCGGGGCTTTTGAATAAATGGCACGCCCTATTGGATTCGAACC	N/A
1737	ChrI	912672	+	73.6296	both	VPt036	tRNA-Arg	47	1	0	0	0	0	0	GATAACTCTTTGAGTTGTCGGGGCTTTGTCGTTTTGGAACATTCGATATTAGTCGCTACGT	0.000862
1738	ChrI	914531	-	10.1284	both	VP0880	hypothetical protein	N/A	0	0	0	1	0	0	CAAAAGCGCTGGTTAACCAGCGCTTTTTTGTTAGTTACCAATCAAACTTCATTTATCACGA	N/A
1739	ChrI	914531	-	10.1284	both	VP0881	3-oxoacyl-ACP synthase	46	1	0	0	0	0	0	CAAAAGCGCTGGTTAACCAGCGCTTTTTTGTTAGTTACCAATCAAACTTCATTTATCACGA	0.000812
1740	ChrI	927556	-	13.1074	both	VP0893	hypothetical protein	N/A	0	0	1	0	0	0	AATTCCTAGCGCTCACCACGGGCGCAGTCGGTATTCTTCTTGTTGCGCTTGGCATGGTGTT	N/A
1741	ChrI	928149	-	5.01456	both	VP0895	acyl carrier protein	N/A	0	0	1	0	0	0	GACTTGGCTTAGACTCTATCGACGCACTTGAGCTTGGATTAGCAATTAAAAAGCAATACAA	N/A
1742	ChrI	930557	+	10.6249	both	VP0899	O-methyltransferase	N/A	0	0	1	0	0	0	ACATTGTTTTGTGGGAAAAACCTAACTACTCACTGGCCAACCTCGGGTTCTACTTGTTGTA	N/A
1743	ChrI	932683	+	11.9158	both	VP0900	oxidoreductase	68	1	0	0	0	0	0	CCCATCTGTGATTCATAGGTGGGGCTTTTTATTGCCTTGATTTTAATAAGGTTATTTCTTT	0.000862
1744	ChrI	936357	+	8.63894	both	VP0903	RhlE protein	45	1	0	0	0	0	0	GAAAGCAAAGCCGCATTCGTGCGGCTTTTTTGCGTTTAGAACCGCCGAAAACACAATGGAT	0.000675
1745	ChrI	937767	+	7.09982	both	VP0905	KtrB protein	N/A	0	0	1	0	0	0	ATGCGCTGTTTCATTCTATTTCGGCTTTCAACAATGCTGGCTTCGCTCTCTTCTCTGACAG	N/A
1746	ChrI	938688	+	74.0268	both	VP0905	KtrB protein	98	1	0	0	0	0	0	TGAGCGTCGATTGGTCATCGGCGCTCAAACATTTATAAATAACGTGGCCTTCTGCTCAAAT	>0.05
1747	ChrI	941888	-	6.25578	both	VP0907	hypothetical protein	N/A	0	0	0	1	0	0	AATAAGCCACTCGATGCGAGTGGCTTATACCGTAAATTTAATACCGTTTTAGACGCGGCGT	N/A
1748	ChrI	941920	+	4.81596	both	VP0907	hypothetical protein	50	1	0	0	0	0	0	TATAAGCCACTCGCATCGAGTGGCTTATTTTTTGTGTCTGATTTATTTCGAATTTGCTCTC	0.0156
1749	ChrI	942909	+	42.4003	both	VP0908	sugar transport system permease	51	1	0	0	0	0	0	TACCACCTCCGTTTGTGAGGTGGTATGTAGCGGGTGAAAACCTTTCCTGCCGTCTTCGCGT	>0.05
1750	ChrI	944553	+	7.84456	both	VP0909	hypothetical protein	47	1	0	0	0	0	0	CCATATCCTTTGGATTTGTGGGTGGATTTCCCTCCTTTTGGCTCTCGCTTATCAATTTTAA	>0.05
1751	ChrI	945764	+	34.1089	both	VP0910	C4-dicarboxylate-binding periplasmic protein	62	1	0	0	0	0	0	CTCTAAGCCGAGCTGAGGATGAGGGCTTTTTCCCCTTTACTGATGACGTGATGTAATTATG	0.017
1752	ChrI	947860	-	7.64596	both	VP0912	C4-dicarboxylate transport protein	N/A	0	0	0	1	0	0	GAAGAGGTGTGATTGCTCACACCTCTTTTTGGTTGCGTGAATGTAATTCGGAAAATGTGTT	N/A
1753	ChrI	947860	-	7.64596	both	VP0913	hypothetical protein	N/A	0	0	0	1	0	0	GAAGAGGTGTGATTGCTCACACCTCTTTTTGGTTGCGTGAATGTAATTCGGAAAATGTGTT	N/A
1754	ChrI	947860	-	7.64596	both	VPnc0025	VPnc0025	N/A	1	0	0	0	0	1	GAAGAGGTGTGATTGCTCACACCTCTTTTTGGTTGCGTGAATGTAATTCGGAAAATGTGTT	>0.05
1755	ChrI	947892	+	4.81596	both	VPnc0025	VPnc0025	N/A	0	0	0	1	0	1	AAAAGAGGTGTGAGCAATCACACCTCTTCGTCTATGGATTTAAAATCTTGTTTTCTCGGAT	N/A
1756	ChrI	947892	+	4.81596	both	VP0912	C4-dicarboxylate transport protein	61	1	0	0	0	0	0	AAAAGAGGTGTGAGCAATCACACCTCTTCGTCTATGGATTTAAAATCTTGTTTTCTCGGAT	>0.05
1757	ChrI	951904	+	5.01456	both	VP0916	trigger factor	N/A	0	0	1	0	0	0	AACATCGAAGATGCTGTAACAGCTGAACTACGCAACATCGCTAAAAACCGTCGTTTCGATG	N/A
1758	ChrI	951967	+	6.35508	both	VP0916	trigger factor	N/A	0	0	1	0	0	0	TTCCGTAAGGGTAAAGTGCCTCTAAAAATGGTTGCTAAGATGTACGGCAAAGCAGTACGTC	N/A
1759	ChrI	953201	+	1167.25	both	VP0916	trigger factor	89	1	0	0	0	0	0	CGTATGATAGTCATCATCCGGGCCATTTATTTTAGGGACATAAGAATATGAGCTACCAAGA	>0.05
1760	ChrI	954315	+	5.06421	both	VP0918	ATP-dependent protease ATP-binding subunit ClpX	N/A	0	0	1	0	0	0	GGTAGTGGTAAAACGCTGCTTGCTGAGACTCTAGCTCGATTCTTGGATGTGCCATTCACAA	N/A
1761	ChrI	955243	+	185.588	both	VP0918	ATP-dependent protease ATP-binding subunit ClpX	47	1	0	0	0	0	0	AAAAGGAGGTAAGTAATTACCTCCTTTTTTTATTTCTCTTATTGAATCCAAACAATTAGCC	0.000205
1762	ChrI	957745	+	16.98	both	VP0919	ATP-dependent protease LA	66	1	0	0	0	0	0	ATAAGCCTAAAAAGGCTTGTCAGCGTTTTTTTTGGGCGCTAAGTTAGTTTCGATAGCTGCC	0.00529
1763	ChrI	957951	+	4.81596	both	VP0920	DNA-binding protein HU-beta	N/A	0	0	1	0	0	0	CTAAAGCGTCAGCGGGTCGTGCTCTAGATGCATTCATCGAAGCAGTAAGTGGCACACTTCA	N/A
1764	ChrI	957987	+	4.56772	both	VP0920	DNA-binding protein HU-beta	N/A	0	0	1	0	0	0	TCGAAGCAGTAAGTGGCACACTTCAGTCTGGTGATCAAGTTGCTCTAGTTGGCTTCGGTAC	N/A
1765	ChrI	958052	+	4.76631	both	VP0920	DNA-binding protein HU-beta	N/A	0	0	1	0	0	0	AGTGTTCGCACTCGTGCTGCACGTACTGGTCGTAACCCAAAAACTGGTGAAGAAATCCAAA	N/A
1766	ChrI	958270	+	535.267	both	orphan	orphan	N/A	0	0	0	0	1	0	AATTATGCGCATCATACTGATGCGCATTTCTTTTTCTGATATTATCGCGTCATTATATTTT	N/A
1767	ChrI	960262	+	55.0112	both	VP0921	peptidyl-prolyl cis-trans isomerse D	59	1	0	0	0	0	0	TAAAACGGGTCGCGTAAGCGGCCCGTTTTATTTTTGTTTAAACAAACTTCAATGACGATGA	0.000973
1768	ChrI	960730	+	25.8672	both	VP0924	hypothetical protein	N/A	0	0	0	1	0	0	CCAAACCCTCTTTCGTGGTTCGGGATTTTTTATCCAAATATACGGCGATGGAATCCTTTCT	N/A
1769	ChrI	960730	+	25.8672	both	VP0922	hypothetical protein	92	1	0	0	0	0	0	CCAAACCCTCTTTCGTGGTTCGGGATTTTTTATCCAAATATACGGCGATGGAATCCTTTCT	>0.05
1770	ChrI	963861	-	40.7122	both	VP0926	5'-deoxynucleotidase	N/A	0	0	1	0	0	0	CTTAGAGGAACTCCTAGTGAGTTCCTTTTTTATACCAGAAACGGAGAAAGCCATGAAAGAA	N/A
1771	ChrI	963861	-	40.7122	both	VP0927	aminotransferase	69	1	0	0	0	0	0	CTTAGAGGAACTCCTAGTGAGTTCCTTTTTTATACCAGAAACGGAGAAAGCCATGAAAGAA	0.00411
1772	ChrI	965562	+	9.18508	both	VP0928	menaquinone-specific isochorismate synthase	N/A	0	0	1	0	0	0	CGTGAAGAGGTCGTCGCGCTAGGACAGTTGCACTCTTTTGTTGAGCCGGGTCCTGCCTATA	N/A
1773	ChrI	966754	+	5.2628	both	VP0929	2-succinyl-5-enolpyruvyl-6-hydroxy-3- cyclohexene-1-carboxylate synthase	N/A	0	0	1	0	0	0	TCACCGATTTGGTGTGAAGCATGTTTGTATCGCGCCGGGGTCGCGTTCGACTCCTTTGACT	N/A
1774	ChrI	966754	+	5.2628	both	VP0928	menaquinone-specific isochorismate synthase	86	1	0	0	0	0	0	TCACCGATTTGGTGTGAAGCATGTTTGTATCGCGCCGGGGTCGCGTTCGACTCCTTTGACT	>0.05
1775	ChrI	970091	+	91.7515	both	VP0931	1%2C4-dihydroxy-2-naphthoyl-CoA synthase	37	1	0	0	0	0	0	AATAAAGAGGAGCCAGAGTGCTCCTCTGCTTCGTTTTTAGTCCCGAGCGCCTCGCCCTCAG	>0.05
1776	ChrI	971237	+	29.4419	both	VP0933	2-succinylbenzoate-CoA ligase	N/A	0	0	1	0	0	0	GGAAGTATTGGGCTCAAACGAGCCCTTTTTCTATTGCACTCGCAACACCTCAAGAAACATT	N/A
1777	ChrI	971237	+	29.4419	both	VP0932	O-succinylbenzoate synthase	67	1	0	0	0	0	0	GGAAGTATTGGGCTCAAACGAGCCCTTTTTCTATTGCACTCGCAACACCTCAAGAAACATT	0.00184
1778	ChrI	975670	-	6.55368	both	VP0937	hypothetical protein	N/A	0	0	1	0	0	0	TTTATTCATAAACTTAGCAGCTGGATTATTCATTCTTCCATTCTTCCTTTTTTCTGCCTCT	N/A
1779	ChrI	976280	-	5.3621	both	VP0938	hypothetical protein	N/A	0	0	1	0	0	0	GGTAACTATAATTTGTTGCTGCTTCATGCCGTGGCTCAAACTTTAGATGAGTTATCGCAGG	N/A
1780	ChrI	976338	-	14.2493	both	VP0938	hypothetical protein	N/A	0	0	1	0	0	0	CCTTCGTAAGATCGCTAACATGATTGGTTACGTGCCAAGCACATTGGTGAATATTTTTGGT	N/A
1781	ChrI	977686	+	165.977	both	VP0939	hypothetical protein	58	1	0	0	0	0	0	ATTAAATCCCGCTATTTAGCGGGATTTTTTGTATCTGTTAATTGTTGGATGAGCGGAGATA	2.47e-05
1782	ChrI	978099	+	8.63894	both	VPt037	tRNA-Tyr	N/A	0	0	0	1	0	0	AAAAAAAGCCAGCTCGATGAGCTGGCTTTTTTCAATATGGTGGAGGGGGACGGATTCGAAC	N/A
1783	ChrI	983568	+	7.84456	both	VP0941	multidrug resistance protein	58	1	0	0	0	0	0	ACGCCGAACCATTTTTGTTCGGCGTTTTTTTATATTTCTAATGATTATTTATAGATCTAAT	0.00022
1784	ChrI	983953	-	10.4263	both	VP0942	fimbrial protein	N/A	0	0	0	1	0	0	AGAAGCCGAGGCAAATGCCTCGGCTTCTTTTATCAATCTAGAAAGTAGCTTTGCTTATTGA	N/A
1785	ChrI	983953	-	10.4263	both	VP0943	hypothetical protein	N/A	0	0	1	0	0	0	AGAAGCCGAGGCAAATGCCTCGGCTTCTTTTATCAATCTAGAAAGTAGCTTTGCTTATTGA	N/A
1786	ChrI	983953	-	10.4263	both	VP0944	outer membrane protein	67	1	0	0	0	0	0	AGAAGCCGAGGCAAATGCCTCGGCTTCTTTTATCAATCTAGAAAGTAGCTTTGCTTATTGA	0.022
1787	ChrI	984817	+	8.63894	both	VP0945	hypothetical protein	N/A	0	0	1	0	0	0	CAAATAAGAGAGAAGGAAAGTAAAGTGGCTGAATTCAAATATAAAAATCTAACTCAAGAAG	N/A
1788	ChrI	984988	+	41.9038	both	VP0945	hypothetical protein	N/A	0	0	1	0	0	0	TGCTTTAGCAAATGGTACAAAGCAGAGGCTGAAAATCTCAGTTTGGATTTAGATATTGATG	N/A
1789	ChrI	985173	+	47.1666	both	VP0946	cysteine synthase/cystathionine beta-synthase family protein	N/A	0	0	0	1	0	0	AAACAGCCCGCACATAAGCGGGCTGTTTTTTATGTTCGAATTTGCATCTTAAGCGGTAATT	N/A
1790	ChrI	985173	+	47.1666	both	VP0945	hypothetical protein	45	1	0	0	0	0	0	AAACAGCCCGCACATAAGCGGGCTGTTTTTTATGTTCGAATTTGCATCTTAAGCGGTAATT	0.0011
1791	ChrI	990406	-	15.9374	both	VP0948	hypothetical protein	N/A	0	0	0	1	0	0	CAAAAAGGAGTGCTCAGCACTCCTTTTTAGTGGGTATCAAACGATGATTAATTCGGTTGAT	N/A
1792	ChrI	990406	-	15.9374	both	VP0949	acyl-CoA thioesterase II	48	1	0	0	0	0	0	CAAAAAGGAGTGCTCAGCACTCCTTTTTAGTGGGTATCAAACGATGATTAATTCGGTTGAT	0.0163
1793	ChrI	990438	+	5.61035	both	VP0949	acyl-CoA thioesterase II	N/A	0	0	0	1	0	0	TAAAAAGGAGTGCTGAGCACTCCTTTTTGCGTCTTATACGCACGGGTTACTTCGTGTAGCG	N/A
1794	ChrI	990438	+	5.61035	both	VP0948	hypothetical protein	49	1	0	0	0	0	0	TAAAAAGGAGTGCTGAGCACTCCTTTTTGCGTCTTATACGCACGGGTTACTTCGTGTAGCG	0.0359
1795	ChrI	991828	+	4.71666	both	VP0950	lipoprotein-like protein	N/A	0	0	1	0	0	0	TAACACTAGAAGATGTATCTTTGGCTGATGCGCCATCTAAGCTTCTAGCAAAACAAACGTT	N/A
1796	ChrI	992078	-	6.65298	both	VP0950	lipoprotein-like protein	N/A	0	0	0	1	0	0	ATACAAATGGCAGCCTTAGGCTGCCATTTTTGTTCGCTATGTGGGGTATTAACGCGTACCA	N/A
1797	ChrI	992078	-	6.65298	both	VP0951	methylated-DNA-protein-cysteine methyltransferase-like protein	12	1	0	0	0	0	0	ATACAAATGGCAGCCTTAGGCTGCCATTTTTGTTCGCTATGTGGGGTATTAACGCGTACCA	0.00138
1798	ChrI	992107	+	60.125	both	VP0951	methylated-DNA-protein-cysteine methyltransferase-like protein	N/A	0	0	0	1	0	0	CAAAAATGGCAGCCTAAGGCTGCCATTTGTATTTTCTGAGGGCGATTTTTCCTATCTCAGA	N/A
1799	ChrI	992107	+	60.125	both	VP0950	lipoprotein-like protein	47	1	0	0	0	0	0	CAAAAATGGCAGCCTAAGGCTGCCATTTGTATTTTCTGAGGGCGATTTTTCCTATCTCAGA	0.00455
1800	ChrI	995807	+	899.641	both	VPnc0027	SRP RNA	N/A	0	0	1	0	0	1	TGTGTGCCGGGATGTGGCTGGGGTCCCACCCTTTAAAAGCCCCGCTTATATAGCGGGGCTT	N/A
1801	ChrI	996691	-	7.94385	both	VP0954	RNA methyltransferase	N/A	0	0	0	1	0	0	GACATCGCCTGGGCCGTTACGCTTTTTTTGTATCTAAAATTCGTTGATACGATTAGCTGTG	N/A
1802	ChrI	996691	-	7.94385	both	VP0955	ferredoxin	70	1	0	0	0	0	0	GACATCGCCTGGGCCGTTACGCTTTTTTTGTATCTAAAATTCGTTGATACGATTAGCTGTG	0.000191
1803	ChrI	996749	+	9.58227	both	VP0955	ferredoxin	N/A	0	0	0	1	0	0	GTCAAGCTGAGGTTCATTACGCTTTTTTCGTTTTGAATGCGGTTATTTTTCTAACATATCC	N/A
1804	ChrI	996749	+	9.58227	both	VP0954	RNA methyltransferase	80	1	0	0	0	0	0	GTCAAGCTGAGGTTCATTACGCTTTTTTCGTTTTGAATGCGGTTATTTTTCTAACATATCC	0.00614
1805	ChrI	998923	+	4.61736	both	VP0957	hypothetical protein	N/A	0	0	0	1	0	0	CAATGGAAAATGCATAATTAAATCACTTTTTGATTTGATGAAAGCCAGTCAGTTTTGCTGA	N/A
1806	ChrI	998923	+	4.61736	both	VP0956	hypothetical protein	14	0	1	0	0	0	0	CAATGGAAAATGCATAATTAAATCACTTTTTGATTTGATGAAAGCCAGTCAGTTTTGCTGA	N/A
1807	ChrI	998966	+	8.3907	both	VP0957	hypothetical protein	N/A	0	0	0	1	0	0	GCCAGTCAGTTTTGCTGACTGGCTTTTTTGTATGTGCTGCATAGCTAATTAGGATTAGTGA	N/A
1808	ChrI	998966	+	8.3907	both	VP0956	hypothetical protein	57	1	0	0	0	0	0	GCCAGTCAGTTTTGCTGACTGGCTTTTTTGTATGTGCTGCATAGCTAATTAGGATTAGTGA	1.58e-05
1809	ChrI	999722	+	94.3829	both	VP0958	inosine monophosphate dehydrogenase-like protein	50	1	0	0	0	0	0	ACTTCGAAAGGCGCTGCGGCGTCTTTCTTTTTTCGGAAGAGGCTGAGGTTGAGCGAAGTGG	0.00529
1810	ChrI	1000063	+	8.14245	both	VP0959	zinc/cadmium/mercury/lead-transporting ATPase	N/A	0	0	1	0	0	0	AAGAAGGCCCCGCGGAACTGCGAGAATCCTCAGTCCGTAGCAGTTGGCTCGTGTCCGACAT	N/A
1811	ChrI	1002220	+	56.2524	both	VP0959	zinc/cadmium/mercury/lead-transporting ATPase	59	1	0	0	0	0	0	ACCCGAGGCGTTTCTCGTCTCGGGTTTTTATGTTTCTGTGAGCACTATAAGTTTTGTGAAT	0.00677
1812	ChrI	1002411	+	4.61736	both	orphan	orphan	N/A	0	0	0	0	1	0	GTTGGTGCAAGGTTCGCTACAGTGCTCCTGTACCCAACAACTTACTAATGAGCTTATTGTT	N/A
1813	ChrI	1003294	+	13.8024	both	VP0961	hypothetical protein	N/A	0	0	0	1	0	0	AAAACCCAGAGGCTTGCCTCTGGGTTTTTCTATGCGCCTTGTTCAAGGTGCGATTTTCTAG	N/A
1814	ChrI	1003294	+	13.8024	both	VP0960	uridine phosphorylase	64	1	0	0	0	0	0	AAAACCCAGAGGCTTGCCTCTGGGTTTTTCTATGCGCCTTGTTCAAGGTGCGATTTTCTAG	>0.05
1815	ChrI	1004669	-	21.2498	both	VP0963	methyl-accepting chemotaxis protein	66	1	0	0	0	0	0	AGGGCGACTTTTTATGAAGTCGCCCTTGTTTTTTCTCGGCCTTGTCTACATATGGGTAATA	0.00116
1816	ChrI	1007351	+	250.033	both	VP0964	Hit family protein	38	1	0	0	0	0	0	TGAAAAGGGTGGTGCCTATGCCACCCTATTTATATTCTTTTCTGAGCACACATTTGCGGAG	>0.05
1817	ChrI	1009967	+	12.9088	both	VP0968	hypothetical protein	N/A	0	0	1	0	0	0	CCGGTGAAGGTGCAAACCGTCACCGGCGGGCTCACCAACCGCTGTTGGCGGTTGGAATCTT	N/A
1818	ChrI	1009995	+	25.6686	both	VP0968	hypothetical protein	N/A	0	0	1	0	0	0	GGCTCACCAACCGCTGTTGGCGGTTGGAATCTTCTCAAGGCCTTGCTTATGTCTGGCGACC	N/A
1819	ChrI	1010052	+	141.698	both	VP0968	hypothetical protein	N/A	0	0	1	0	0	0	GACCGACCAGCAACGTATGCAAGGCTTTTTCTATCTCTCGTCATAACGAGTATCAAGTTCT	N/A
1820	ChrI	1010163	+	6.60333	both	VP0968	hypothetical protein	N/A	0	0	1	0	0	0	AGCAAGGGTTATTAGTGGAGTGGATCGATGGGATCACGCTGACAAAAGATGGCATCGAGTT	N/A
1821	ChrI	1011409	+	12.5612	both	VP0970	hypothetical protein	N/A	0	0	1	0	0	0	TTAAACAGCACTGCTTGCAGTGCTGTTTTTCTATCTGTCCCATTTCGCTTTTTGCTGGATT	N/A
1822	ChrI	1011409	+	12.5612	both	VP0969	hypothetical protein	55	1	0	0	0	0	0	TTAAACAGCACTGCTTGCAGTGCTGTTTTTCTATCTGTCCCATTTCGCTTTTTGCTGGATT	0.00334
1823	ChrI	1012171	+	4.66701	both	VP0971	NADH dehydrogenase	N/A	0	0	1	0	0	0	ACCGTGAACGTAAAGTGATCATTTTAAGTGAGCTGAAAGACGAGCACGGTGAACTTCTTAT	N/A
1824	ChrI	1013252	+	58.2384	both	VP0972	hypothetical protein	N/A	0	0	1	0	0	0	ATAAAAAGCCACCGCAAGTCGGTGGCTTTTTATTTTCTGTTTTGTCCCGTCCCAAATAAGG	N/A
1825	ChrI	1013252	+	58.2384	both	VP0971	NADH dehydrogenase	72	1	0	0	0	0	0	ATAAAAAGCCACCGCAAGTCGGTGGCTTTTTATTTTCTGTTTTGTCCCGTCCCAAATAAGG	3.8e-05
1826	ChrI	1014026	-	71.1471	both	VP0974	hypothetical protein	45	1	0	0	0	0	0	ACAAAGCGCAGCAATCGCTGCGCTTTGTTTTATCTGCCACTTCATATCACCTAAACTCATT	0.000143
1827	ChrI	1019271	+	5.4614	both	VP0977	hypothetical protein	N/A	0	0	1	0	0	0	CGGGCATCACGATCGGTGTGATGGCGTTGGTCACTGTGCTTTCGGTTATGAACGGATTCGA	N/A
1828	ChrI	1020750	+	6.45438	both	VP0978	ABC transporter ATP-binding protein	N/A	0	0	1	0	0	0	GCAAAAGCGCTGCTTGAGAAAGTGGGCTTGAGCCATCGTATGGATCACCGCCCATCAGAGC	N/A
1829	ChrI	1022372	-	18.4198	both	orphan	orphan	N/A	0	0	0	0	1	0	CAAAAAAGGACCATGAAAGGTCCTTTTTTGTATCTAGTGTACTTAGTTAAAGAAATCGTAG	N/A
1830	ChrI	1022403	+	18.4198	both	orphan	orphan	N/A	0	0	0	0	1	0	CAAAAAAGGACCTTTCATGGTCCTTTTTTGTATTCATTAGCATCTTTTCATTCTTTGCTTA	N/A
1831	ChrI	1025507	+	8.53964	both	VP0982	lipid transporter ATP-binding/permease	N/A	0	0	1	0	0	0	GGTTTTGGTAATGCGGATTCTGATTTTCTACGTACACTTCCTTTAATTATATTTGTCATGA	N/A
1832	ChrI	1025563	+	7.00052	both	VP0982	lipid transporter ATP-binding/permease	N/A	0	0	1	0	0	0	CATGATGTTCATTCGTGGCACGAGTGGTTTTGTCTCCACGTATTGTTTGAGTTGGGTCTCT	N/A
1833	ChrI	1027436	+	4.86561	both	VP0983	tetraacyldisaccharide 4'-kinase	N/A	0	0	1	0	0	0	AACCTAAACTCATCCACCGACGCACCGGAGCACCTGTCGCAGTCGATCCTGTACGTGCAAA	N/A
1834	ChrI	1027634	+	7.00052	both	VP0983	tetraacyldisaccharide 4'-kinase	N/A	0	0	1	0	0	0	CGCTGGGTCCATTGCGCGAAGGTGTTGAGCGACTTCAGGAAGTCGACTTTATCATCACCAA	N/A
1835	ChrI	1029013	-	6.10684	both	VP0984	3-deoxy-manno-octulosonate cytidylyltransferase	N/A	0	0	0	1	0	0	GCCAAAGGCTCCATGAAAGGAGCCTTTTTATTAACTGCAAGAAGTAGAATCGTTACGCTTT	N/A
1836	ChrI	1029013	-	6.10684	both	VP0985	SpoVR family protein	56	1	0	0	0	0	0	GCCAAAGGCTCCATGAAAGGAGCCTTTTTATTAACTGCAAGAAGTAGAATCGTTACGCTTT	0.00031
1837	ChrI	1029043	+	111.859	both	VP0985	SpoVR family protein	N/A	0	0	0	1	0	0	ATAAAAAGGCTCCTTTCATGGAGCCTTTGGCTTTAAGGTGATGAGTATATTTTTTGCTAAA	N/A
1838	ChrI	1029043	+	111.859	both	VP0984	3-deoxy-manno-octulosonate cytidylyltransferase	52	1	0	0	0	0	0	ATAAAAAGGCTCCTTTCATGGAGCCTTTGGCTTTAAGGTGATGAGTATATTTTTTGCTAAA	>0.05
1839	ChrI	1034339	-	74.6722	both	VP0990	hypothetical protein	43	1	0	0	0	0	0	TTGATTAGGAGAGCATTCGCTCTCCTTTTTTATTTTCCTGTCACAACTTCCATTCTTCGCT	0.00242
1840	ChrI	1035812	-	39.5207	both	VP0992	pyruvate formate lyase-activating enzyme 1	54	1	0	0	0	0	0	AGAAATGCCAGCATTTAGCTGGCATTTTTGTATGTAACACTGGCAAATTCCTTATATAAAT	0.000253
1841	ChrI	1036707	-	19.5121	both	VP0993	hypothetical protein	46	1	0	0	0	0	0	CCGGCCAATGAACGCGTCATTGGCCGTTTTCTTTGGTCACATTACGCTGCCTTAGCCACCC	0.0294
1842	ChrI	1037816	-	57.444	both	VP0994	formate acetyltransferase	67	1	0	0	0	0	0	GGCTGATGCTGCAAAGCATCAGCCTTTTTTTGTTTCTTGAACTAAAGTTGTGACATTGCGG	0.000143
1843	ChrI	1037981	-	12.0151	both	VP0994	formate acetyltransferase	N/A	0	0	1	0	0	0	GCAGTTAAGCACCCAGAGAAATACCCTCAGCTAACAATTCGTGTATCTGGTTACGCTGTTC	N/A
1844	ChrI	1040447	+	17.1786	both	VP0995	hypothetical protein	N/A	0	0	0	1	0	0	AAATGGGGTAGCGACAAGCGCTACCCACACGTTTTTTGAACAATTAGCCTTACAGCCAAGC	N/A
1845	ChrI	1042549	+	11.2207	both	VP0996	54 kDa polar flagellar sheath protein A	N/A	0	0	1	0	0	0	TGGTCGGTTGTGGCGGCGGTGGCGGTGGCGGCGGTGGTGGCGGTACACCTCAAACTGCATT	N/A
1846	ChrI	1042558	+	40.4144	both	VP0996	54 kDa polar flagellar sheath protein A	N/A	0	0	1	0	0	0	GTGGCGGCGGTGGCGGTGGCGGCGGTGGTGGCGGTACACCTCAAACTGCATTTAACTTCAC	N/A
1847	ChrI	1042564	+	6.70263	both	VP0996	54 kDa polar flagellar sheath protein A	N/A	0	0	1	0	0	0	GCGGTGGCGGTGGCGGCGGTGGTGGCGGTACACCTCAAACTGCATTTAACTTCACTTTTGT	N/A
1848	ChrI	1043974	+	25.8672	both	VP0996	54 kDa polar flagellar sheath protein A	44	1	0	0	0	0	0	TTATTTAGCCCCTCACTTGAGGGGCTTTTTTGTGGTCTATATTCACGAATAAAAGAATATG	0.000461
1849	ChrI	1044311	+	23.2358	both	VP0998	amino acid ABC transporter ATP-binding protein	N/A	0	0	1	0	0	0	CTCTTCCGGTTCTGGCAAGAGTACTTTTCTTAGATGTATTAACTTACTAGAAACACCGACC	N/A
1850	ChrI	1045843	+	7.59631	both	VP0999	amino acid ABC transporter substrate-binding protein	54	1	0	0	0	0	0	TTGTTCCTAGAAGTAGTCAACGGTCGATTTTTTGAGTTTAGGGATTAGGAACTCACCTATG	0.026
1851	ChrI	1047334	+	14.8451	both	VP1001	amino acid ABC transporter permease	42	1	0	0	0	0	0	AAGTAATGGTACCTACGGGTACCATTCTATTTTTGATACCTTCATTCATACTTTTCTGATT	>0.05
1852	ChrI	1050183	-	137.031	both	VP1002	hypothetical protein	N/A	0	0	0	1	0	0	CTAGTAAAAAGGGAGACTCAGTCTCCCTTTTCATGCACGTTATTTTCTACTCAGCTAGTTC	N/A
1853	ChrI	1050183	-	137.031	both	VP1003	exonuclease III	73	1	0	0	0	0	0	CTAGTAAAAAGGGAGACTCAGTCTCCCTTTTCATGCACGTTATTTTCTACTCAGCTAGTTC	>0.05
1854	ChrI	1051140	-	9.48298	both	VP1004	hypothetical protein	13	1	0	0	0	0	0	AAATTGAAAGCGCAGTAAAACGCGCTTTTTTCTTTTGTTGAGATTCATTTTCACTACGCTT	0.000675
1855	ChrI	1052530	-	7.24877	both	VP1006	hypothetical protein	N/A	0	0	1	0	0	0	GGAGGGATGCTAACCGTCCCTGCTTTGCTGTCTTTGGGGCTTCCTCCTCACATTGCTTTGG	N/A
1856	ChrI	1056284	+	36.7403	both	VP1008	outer membrane porin protein	52	1	0	0	0	0	0	AGTAAAGGTCGCATTTATTGCGGCCTTTTTTATATTAAAGCGTCTAGACCACTCAGTAACT	6.02e-06
1857	ChrI	1057199	+	9.63192	both	VP1010	pseudouridine synthase	N/A	0	0	0	1	0	0	ATAAAAAGCAGGCGACGGCCTGCTTTTATGTTTTTTGATGTTGACTACTTTAAGGAATGTG	N/A
1858	ChrI	1057199	+	9.63192	both	VP1009	hypothetical protein	54	1	0	0	0	0	0	ATAAAAAGCAGGCGACGGCCTGCTTTTATGTTTTTTGATGTTGACTACTTTAAGGAATGTG	0.00529
1859	ChrI	1058318	+	10.1284	both	VP1011	isocitrate dehydrogenase	N/A	0	0	1	0	0	0	CTACCATTATCTACACCATCACTGATGAAGCACCGGCGCTAGCAACTTATTCATTACTACC	N/A
1860	ChrI	1060389	+	7.00052	both	VP1011	isocitrate dehydrogenase	N/A	0	0	1	0	0	0	AGAAGAGAAGATTGTTGCAGAACTTAATAGTGCTCAAGGCGTGAAAGGTGAGCTAGGTGGA	N/A
1861	ChrI	1060495	+	5.75929	both	VP1011	isocitrate dehydrogenase	N/A	0	0	1	0	0	0	AGCGAAACGTTTAACGCAATCATCGACAAGTAATCTGCGGATGACACGTCGTGAGCGGCGT	N/A
1862	ChrI	1060532	+	12.8591	both	VP1011	isocitrate dehydrogenase	35	0	1	0	0	0	0	CGGATGACACGTCGTGAGCGGCGTGTTTTTCAGATAATAAGAAACCCGCTTAATTGGCGGG	N/A
1863	ChrI	1060540	-	38.7263	both	VP1011	isocitrate dehydrogenase	N/A	0	0	0	1	0	0	AAAATAAACCCGCCAATTAAGCGGGTTTCTTATTATCTGAAAAACACGCCGCTCACGACGT	N/A
1864	ChrI	1060540	-	38.7263	both	VP1012	cold shock-like protein CspD	88	1	0	0	0	0	0	AAAATAAACCCGCCAATTAAGCGGGTTTCTTATTATCTGAAAAACACGCCGCTCACGACGT	0.0027
1865	ChrI	1060568	+	1034.79	both	VP1011	isocitrate dehydrogenase	71	1	0	0	0	0	0	ATAAGAAACCCGCTTAATTGGCGGGTTTATTTTTCTCTTCACAAAGGTTTAAGCTATGTGA	0.00432
1866	ChrI	1060779	+	6.10684	both	VP1012	cold shock-like protein CspD	N/A	0	0	0	1	0	0	GTTGAGTAGTGGGCAAAGATGTCTCCTTCCTCTTCGTCTGAACAGATAAACCCAAATCCTT	N/A
1867	ChrI	1060785	+	8.34105	both	VP1012	cold shock-like protein CspD	N/A	0	0	0	1	0	0	TAGTGGGCAAAGATGTCTCCTTCCTCTTCGTCTGAACAGATAAACCCAAATCCTTTGGCAT	N/A
1868	ChrI	1060809	+	5.06421	both	VP1012	cold shock-like protein CspD	N/A	0	0	0	1	0	0	TCTTCGTCTGAACAGATAAACCCAAATCCTTTGGCATTGTTAAACCACTTTACTGTACCTG	N/A
1869	ChrI	1060819	+	4.76631	both	VP1012	cold shock-like protein CspD	N/A	0	0	0	1	0	0	AACAGATAAACCCAAATCCTTTGGCATTGTTAAACCACTTTACTGTACCTGTAGCCATGCT	N/A
1870	ChrI	1060857	+	5.51105	both	VP1012	cold shock-like protein CspD	N/A	0	0	0	1	0	0	TTTACTGTACCTGTAGCCATGCTTATACATCCCTCATGCATTTTTTACTGATGTTGTTACA	N/A
1871	ChrI	1060920	+	7.59631	both	orphan	orphan	N/A	0	0	0	0	1	0	AACCAAGTTATACCTTTAACTTGGTACTACTGTTAGCGACCGCTAACAAACGTCTCATTGA	N/A
1872	ChrI	1062240	+	16.6324	both	VP1014	ATP-dependent Clp protease ATP-binding subunit	N/A	0	0	1	0	0	0	TCGCAACGAAGTAACGGGTGCTAATGTATTGGTCGCAATCTTTAGCGAACAAGAGTCGCAC	N/A
1873	ChrI	1064237	+	24.8245	both	VP1014	ATP-dependent Clp protease ATP-binding subunit	53	1	0	0	0	0	0	AAAAGCGTGCGATTGGTCGCACGCTTTTTTTATATCTGTCTAGCACGAAGACTCATCTCTT	2.26e-05
1874	ChrI	1065372	-	206.788	both	VP1015	hypothetical protein	N/A	0	0	0	1	0	0	AAAAACGGAGCATTTTTGCTCCGTTTTTTATTTGTAAACATTGAATTAAAGTAACGATGAC	N/A
1875	ChrI	1065372	-	206.788	both	VP1016	translation initiation factor IF-1	54	1	0	0	0	0	0	AAAAACGGAGCATTTTTGCTCCGTTTTTTATTTGTAAACATTGAATTAAAGTAACGATGAC	0.000763
1876	ChrI	1065487	-	6.65298	both	VP1016	translation initiation factor IF-1	N/A	0	0	1	0	0	0	ACTACATCCGTATCCTAACGGGTGACAAAGTAACTGTAGAGATGACTCCATACGACCTATC	N/A
1877	ChrI	1065576	-	8.78789	both	VP1016	translation initiation factor IF-1	N/A	0	0	1	0	0	0	CCTTGACACTCTACCAAACACTATGTTCCGTGTTGAACTTGAAAACGGTCACGTTGTGACT	N/A
1878	ChrI	1069137	+	46.7198	both	VP1021	hypothetical protein	N/A	0	0	0	1	0	0	AGCCAGAGCGATGATGCTCTGGCTTTTTTGTCTTAATTTGCTGTTATTTGATCAGCGTAAA	N/A
1879	ChrI	1069137	+	46.7198	both	VP1020	3-phosphoshikimate 1-carboxyvinyltransferase	45	1	0	0	0	0	0	AGCCAGAGCGATGATGCTCTGGCTTTTTTGTCTTAATTTGCTGTTATTTGATCAGCGTAAA	0.00116
1880	ChrI	1069959	+	4.81596	both	VP1022	DNA topoisomerase I	N/A	0	0	1	0	0	0	AAGGACTTTATTGTTAAGTCTAGTGTTGGTCATGTGCGTGATCTGCCTACGGCCGGTCAAA	N/A
1881	ChrI	1069982	+	5.1635	both	VP1022	DNA topoisomerase I	N/A	0	0	1	0	0	0	TGTTGGTCATGTGCGTGATCTGCCTACGGCCGGTCAAAGCACTGGTGAGAAGAAAGCTGCA	N/A
1882	ChrI	1071347	+	8.53964	both	VP1022	DNA topoisomerase I	N/A	0	0	1	0	0	0	AGCGGCATTGGTTAAAGAGTTAGAAAAACGAGGCATTGGCCGTCCTTCGACTTACGCATCG	N/A
1883	ChrI	1072200	+	8.48999	both	VP1022	DNA topoisomerase I	N/A	0	0	1	0	0	0	AACTCAGATGCGTACTTCGTGCTTCGTGATGGTGCTTCTGGCCTATTTATGGCGGCAAGCA	N/A
1884	ChrI	1072538	+	67.5228	both	VP1022	DNA topoisomerase I	45	1	0	0	0	0	0	ATAAAGGCAGCAAATACGCTGCCTTTATTTTTATATCCACCTGTCTAAGCGGGTTTCCATC	0.0136
1885	ChrI	1073261	+	4.86561	both	VP1023	glucose-1-phosphate adenylyltransferase	N/A	0	0	1	0	0	0	GCGGATCTGATGCGCATTTATGTCCTTACTCAATTTAAATCTCAGTCTCTTTTCCATCACT	N/A
1886	ChrI	1073896	+	6.10684	both	VP1023	glucose-1-phosphate adenylyltransferase	N/A	0	0	1	0	0	0	TACGATTGATGCTTATTGGCAAGCGCACATGGATCTATTAGAAAAAGACGCGCCATTCTCT	N/A
1887	ChrI	1074389	+	24.477	both	VP1024	glycogen synthase	N/A	0	0	1	0	0	0	TGGTGGCTTGGCAGATGTTGCCAAGGCACTGCCGGAAGCCCTTCAAAACCTACAGCAAGAT	N/A
1888	ChrI	1074389	+	24.477	both	VP1023	glucose-1-phosphate adenylyltransferase	82	0	1	0	0	0	0	TGGTGGCTTGGCAGATGTTGCCAAGGCACTGCCGGAAGCCCTTCAAAACCTACAGCAAGAT	N/A
1889	ChrI	1074392	+	31.7258	both	VP1024	glycogen synthase	N/A	0	0	1	0	0	0	TGGCTTGGCAGATGTTGCCAAGGCACTGCCGGAAGCCCTTCAAAACCTACAGCAAGATGTA	N/A
1890	ChrI	1074392	+	31.7258	both	VP1023	glucose-1-phosphate adenylyltransferase	85	1	0	0	0	0	0	TGGCTTGGCAGATGTTGCCAAGGCACTGCCGGAAGCCCTTCAAAACCTACAGCAAGATGTA	>0.05
1891	ChrI	1075543	+	4.51807	both	VP1024	glycogen synthase	N/A	0	0	1	0	0	0	GGGTAGGTGGCTTAAAAGACAGTGTGAATGATTACGACGTAGACCCTTGCGACGCTACTGG	N/A
1892	ChrI	1075806	+	306.087	both	VP1024	glycogen synthase	52	1	0	0	0	0	0	AACCAAAGGCACCTATTGAGGTGCCTTTATTACCTTGGTTTTACAGAGTGTGATAGGATTC	>0.05
1893	ChrI	1075850	+	7.29842	both	VP1024	glycogen synthase	96	0	1	0	0	0	0	AGAGTGTGATAGGATTCTGTCACTCTCTATCACAAAGAATCTTACTTATACTGACTCATGA	N/A
1894	ChrI	1077891	-	42.301	both	VP1028	hypothetical protein	55	1	0	0	0	0	0	CTAAAACCGCAGTGCGAACTGCGGTTTTTTTATGAAATTTTTTTAGCTCCCCTCGTGTCTA	0.0229
1895	ChrI	1078977	-	7.34806	both	VP1030	LacI family transcription regulator	32	1	0	0	0	0	0	TGAACACAAGCGCCCTTAGGGGCGCTTTTTTTTATTAAAAAAATAACACTTCCCACACACT	7.36e-06
1896	ChrI	1080081	-	7.8942	both	orphan	orphan	N/A	0	0	0	0	1	0	TAGACACTACTGTTGTTGTGGTGTTTAGTTTGCGCAAAAAACTAAGCGTATGGTTGTATTC	N/A
1897	ChrI	1080228	-	16.98	both	orphan	orphan	N/A	0	0	0	0	1	0	ATGTAAACCGCTGAAATATAGCGGTTTTTGTTTTTTATTAATAGGTTGATAACCACTTCCT	N/A
1898	ChrI	1080403	-	11.32	both	VP1031	chaperone protein TorD	48	0	1	0	0	0	0	GGAGCCTGCCTGTCGGGCTCCCTATTTTATTCGCTTGCTTTTAATCTGGCTCAAAGACGTT	N/A
1899	ChrI	1080406	-	41.3577	both	VP1031	chaperone protein TorD	45	1	0	0	0	0	0	TAGGGAGCCTGCCTGTCGGGCTCCCTATTTTATTCGCTTGCTTTTAATCTGGCTCAAAGAC	0.0211
1900	ChrI	1080437	-	20.2072	both	VP1031	chaperone protein TorD	14	0	1	0	0	0	0	ACCTTCTTGGTGAATAATCACCGCCTATTTTTAGGGAGCCTGCCTGTCGGGCTCCCTATTT	N/A
1901	ChrI	1081494	+	7.84456	both	VP1032	DNA-binding transcriptional regulator TorR	N/A	0	0	1	0	0	0	GTGGCGCGGAGATGCGCGAAGTTCTGCAAGGCGGTGATGTAGACCTTATTATGTTGGATAT	N/A
1902	ChrI	1082098	-	6.00754	R2	VP1032	DNA-binding transcriptional regulator TorR	N/A	0	0	0	1	0	0	AAAAAGGAGAGCACTGGCTCTCCTTTTTCTTTACTGCTTGTCTAATGGTGATTAATCACCT	N/A
1903	ChrI	1082098	-	6.00754	R2	VP1033	hypothetical protein	49	1	0	0	0	0	0	AAAAAGGAGAGCACTGGCTCTCCTTTTTCTTTACTGCTTGTCTAATGGTGATTAATCACCT	0.00334
1904	ChrI	1082099	-	5.80894	R1	VP1032	DNA-binding transcriptional regulator TorR	N/A	0	0	0	1	0	0	AAAAAAGGAGAGCACTGGCTCTCCTTTTTCTTTACTGCTTGTCTAATGGTGATTAATCACC	N/A
1905	ChrI	1082099	-	5.80894	R1	VP1033	hypothetical protein	48	0	1	0	0	0	0	AAAAAAGGAGAGCACTGGCTCTCCTTTTTCTTTACTGCTTGTCTAATGGTGATTAATCACC	N/A
1906	ChrI	1082130	+	4.81596	R1	VP1033	hypothetical protein	N/A	0	0	0	1	0	0	GAAAAAGGAGAGCCAGTGCTCTCCTTTTTTGTGTTTATAAATCGGGTTTATTCCGCTTCCA	N/A
1907	ChrI	1082130	+	4.81596	R1	VP1032	DNA-binding transcriptional regulator TorR	53	0	1	0	0	0	0	GAAAAAGGAGAGCCAGTGCTCTCCTTTTTTGTGTTTATAAATCGGGTTTATTCCGCTTCCA	N/A
1908	ChrI	1082131	+	8.34105	R2	VP1033	hypothetical protein	N/A	0	0	0	1	0	0	AAAAAGGAGAGCCAGTGCTCTCCTTTTTTGTGTTTATAAATCGGGTTTATTCCGCTTCCAC	N/A
1909	ChrI	1082131	+	8.34105	R2	VP1032	DNA-binding transcriptional regulator TorR	54	1	0	0	0	0	0	AAAAAGGAGAGCCAGTGCTCTCCTTTTTTGTGTTTATAAATCGGGTTTATTCCGCTTCCAC	0.000405
1910	ChrI	1084433	+	5.1635	both	VP1035	condesin subunit F	N/A	0	0	1	0	0	0	AATCTGTGAAACAACAAATTGCCGACCTGCTAAACAAAGACTGGCGTGAAGCGATCAACAA	N/A
1911	ChrI	1090396	+	7.14947	both	VP1037	cell division protein MukB	46	1	0	0	0	0	0	AAACGCCCGCAATTAAAGCGGGCGTTTTTGTATCTGATTAACAGAGAGATGCAGGTAACGG	3.21e-06
1912	ChrI	1090432	-	212.846	both	VP1038	hypothetical protein	87	1	0	0	0	0	0	GAGACTGTCGTCCTACAGCCTCGGCTTATTTTATGCCCGTTACCTGCATCTCTCTGTTAAT	0.0359
1913	ChrI	1090833	-	65.4871	both	VP1040	hypothetical protein	42	1	0	0	0	0	0	TAGCAATCAGCACATGGTTGCTAGCTTTTTTCTTTCTGCCATCGTTTTCACTCCCCTCCCT	0.000559
1914	ChrI	1092841	-	4.76631	both	VP1041	gonadoliberin III-like protein	N/A	0	0	1	0	0	0	TTGCACGCGAGTTAATCAAAACGCTTAACGATCCAGACAGCCAAAACTCCGCTCTATTATT	N/A
1915	ChrI	1094232	-	34.8537	both	VP1042	hypothetical protein	N/A	0	0	0	1	0	0	ATCAAGGGTGCGCTTTGCATCCTTGATTATTAGCTTTTCATCACTATTCCTCACTCAATAA	N/A
1916	ChrI	1094232	-	34.8537	both	VPnc0028	VPnc0028	N/A	0	0	1	0	0	1	ATCAAGGGTGCGCTTTGCATCCTTGATTATTAGCTTTTCATCACTATTCCTCACTCAATAA	N/A
1917	ChrI	1094232	-	34.8537	both	VP1044	hypothetical protein	100	1	0	0	0	0	0	ATCAAGGGTGCGCTTTGCATCCTTGATTATTAGCTTTTCATCACTATTCCTCACTCAATAA	>0.05
1918	ChrI	1097551	+	5.66	both	VP1047	aspartyl-tRNA synthetase	N/A	0	0	1	0	0	0	ATTTAGGCGGTCTTATTTTCATTGATATGCGAGATCGTGAAGGCATCGTTCAGGTAGTTGT	N/A
1919	ChrI	1097597	+	4.76631	both	VP1047	aspartyl-tRNA synthetase	N/A	0	0	1	0	0	0	CGTTCAGGTAGTTGTAGATCCAGATATGGCGGATGCGTATGAAGTGGCTAACACACTTCGT	N/A
1920	ChrI	1098608	+	5.06421	both	VP1047	aspartyl-tRNA synthetase	N/A	0	0	1	0	0	0	AGATCGCACTCAAGCGGAATCTGGCGACATCATTCTATTTGGTGCAGATAAAGCTAACATC	N/A
1921	ChrI	1099262	+	140.755	both	VP1047	aspartyl-tRNA synthetase	48	1	0	0	0	0	0	AAAAAACTCCCGCACCTGCGGGAGTTTTTGTTTTAATGGGATATATCCAAACGACTTAAGA	0.00584
1922	ChrI	1103193	+	9.03613	both	VP1052	Holliday junction DNA helicase RuvB	36	1	0	0	0	0	0	TAAGGCTGAGCAAAAATGCTCAGCCTTTCACCATAAGTGACCAACCTCTCATTTATTGAAT	>0.05
1923	ChrI	1103979	+	5.1635	both	VP1053	cytochrome d ubiquinol oxidase subunit I	N/A	0	0	1	0	0	0	TTGGTCTATTCTTCTTCGGGTGGGATCGTCTATCTAAACGCCAACACTTAGCTGTTACTTG	N/A
1924	ChrI	1106846	+	131.371	both	VP1055	hypothetical protein	73	1	0	0	0	0	0	TAAAAGCCAGGCAGTTTGTCTGGCTTTTATTTTTTCTACAAAAATCAAAAATATTCCTTCC	0.00155
1925	ChrI	1108580	+	7.74526	both	VP1059	TolA protein	N/A	0	0	1	0	0	0	TAAACCGATAGTCATATCGGTAGGTCTGCATGCTCTCTTGGTAGCAGCATTGCTCTGGGGT	N/A
1926	ChrI	1108580	+	7.74526	both	VP1058	TolR membrane protein	78	1	0	0	0	0	0	TAAACCGATAGTCATATCGGTAGGTCTGCATGCTCTCTTGGTAGCAGCATTGCTCTGGGGT	>0.05
1927	ChrI	1108776	+	7.79491	both	VP1059	TolA protein	N/A	0	0	1	0	0	0	CGTCTTGATAAATTAAGACGCGAGGCGGAGCAGCTTGAGAAAAACCGTAAGGCTGAAGAAG	N/A
1928	ChrI	1109172	+	5.21315	both	VP1059	TolA protein	N/A	0	0	1	0	0	0	AAAGCGGCAAAAGAAGCTGCGGAAAAAGCGCGTAAAGAAAAAGAGCGCCTTAAGCGTTTAG	N/A
1929	ChrI	1111563	+	10.2774	both	VP1062	hypothetical protein	N/A	0	0	1	0	0	0	TAAGCGCGCTGTTGCGCTTACGTTACTGGCAAGTGCAGCGAACTTCGCGTTCGCTGCACCA	N/A
1930	ChrI	1111563	+	10.2774	both	VP1061	peptidoglycan-associated lipoprotein	60	0	1	0	0	0	0	TAAGCGCGCTGTTGCGCTTACGTTACTGGCAAGTGCAGCGAACTTCGCGTTCGCTGCACCA	N/A
1931	ChrI	1111595	+	381.404	both	VP1062	hypothetical protein	N/A	0	0	1	0	0	0	GTGCAGCGAACTTCGCGTTCGCTGCACCAGCTCCAGTATCCGATCTCAACAGCACATCCTC	N/A
1932	ChrI	1111595	+	381.404	both	VP1061	peptidoglycan-associated lipoprotein	92	1	0	0	0	0	0	GTGCAGCGAACTTCGCGTTCGCTGCACCAGCTCCAGTATCCGATCTCAACAGCACATCCTC	>0.05
1933	ChrI	1111601	+	6.20614	both	VP1062	hypothetical protein	N/A	0	0	1	0	0	0	CGAACTTCGCGTTCGCTGCACCAGCTCCAGTATCCGATCTCAACAGCACATCCTCAGCCTC	N/A
1934	ChrI	1111601	+	6.20614	both	VP1061	peptidoglycan-associated lipoprotein	98	0	1	0	0	0	0	CGAACTTCGCGTTCGCTGCACCAGCTCCAGTATCCGATCTCAACAGCACATCCTCAGCCTC	N/A
1935	ChrI	1112313	+	272.226	both	VP1062	hypothetical protein	39	1	0	0	0	0	0	CTAAAAAGGAAGCTTCGGCTTCCTTTTTCTTTTTAGATGCCTTCTGTTTTTTAAATTTTTT	0.00205
1936	ChrI	1112637	+	4.51807	both	VP1063	quinolinate synthetase	N/A	0	0	1	0	0	0	ACGCAGTACTGATCGCGCATTACTACACCGATCCTGAAATTCAAGCACTAGCGGAAGAAAC	N/A
1937	ChrI	1113606	+	47.7128	both	VP1063	quinolinate synthetase	59	1	0	0	0	0	0	AAAAACCAGCCGAATATGGCTGGTTTTTTTGTTTTTGATTATCAATGGTTTAATATTGATT	3.21e-06
1938	ChrI	1116874	-	28.7468	both	VP1067	hypothetical protein	N/A	0	0	0	1	0	0	GAAAAAGCTCTCCGAATGGAGAGCTTTTTTGATCACGTCAAAATCACATGTGGAATGTAGC	N/A
1939	ChrI	1116874	-	28.7468	both	VP1068	hypothetical protein	72	1	0	0	0	0	0	GAAAAAGCTCTCCGAATGGAGAGCTTTTTTGATCACGTCAAAATCACATGTGGAATGTAGC	0.0249
1940	ChrI	1145770	+	5.95789	both	VP1090	hypothetical protein	N/A	0	0	0	1	0	0	GCGAAACAGCCCGCCGATGTGCGGGCTCTTTTTTAGCTGACGTTTAACGTAGCTTTTCGCC	N/A
1941	ChrI	1145770	+	5.95789	both	VP1088	chemotaxis transducer	52	1	0	0	0	0	0	GCGAAACAGCCCGCCGATGTGCGGGCTCTTTTTTAGCTGACGTTTAACGTAGCTTTTCGCC	0.000718
1942	ChrI	1150338	+	9.03613	both	VP1092	acridine efflux pump	N/A	0	0	1	0	0	0	CAGTGCGACCTTGCTTGGCATCTTCTTTGTTCCGGTGTTCTTTGTTGTGGTAGAGCGTTTG	N/A
1943	ChrI	1150518	+	228.535	both	VP1092	acridine efflux pump	72	1	0	0	0	0	0	ATAATAAAAGGGCGCGTAAGCGCTCTTTGTTTATGCTTTCAACTCGATGGCTTAATACGTC	0.0388
1944	ChrI	1151132	+	6.65298	both	VP1094	hypothetical protein	N/A	0	0	0	1	0	0	CGTTTTCTCTGCGTTAAATCTAAGCCTTTTTGTAAAGCCTCAGCTATGTTCTGAGGCTTTT	N/A
1945	ChrI	1151132	+	6.65298	both	VP1093	transcriptional regulator	32	0	1	0	0	0	0	CGTTTTCTCTGCGTTAAATCTAAGCCTTTTTGTAAAGCCTCAGCTATGTTCTGAGGCTTTT	N/A
1946	ChrI	1151162	+	7.19912	both	VP1094	hypothetical protein	N/A	0	0	0	1	0	0	TGTAAAGCCTCAGCTATGTTCTGAGGCTTTTCTATATCATTTTTCAGATCAAACCGTACGA	N/A
1947	ChrI	1151162	+	7.19912	both	VP1093	transcriptional regulator	62	1	0	0	0	0	0	TGTAAAGCCTCAGCTATGTTCTGAGGCTTTTCTATATCATTTTTCAGATCAAACCGTACGA	0.00529
1948	ChrI	1152600	+	41.8045	both	VP1095	hypothetical protein	N/A	0	0	1	0	0	0	TTGGGATTGAGCATTGTCTTAGTCCCTGTTAGCTTAAGACGCATGAACTTATTCTTCACAC	N/A
1949	ChrI	1152682	+	5.66	both	VP1095	hypothetical protein	14	0	1	0	0	0	0	GGTGGCGCTCTATGTAGAGCGGCGCGGAATTCTTACATTCTTACGCTGCTGGAAGGTAGCG	N/A
1950	ChrI	1152687	+	6.85157	both	VP1095	hypothetical protein	19	1	0	0	0	0	0	CGCTCTATGTAGAGCGGCGCGGAATTCTTACATTCTTACGCTGCTGGAAGGTAGCGAAGAG	>0.05
1951	ChrI	1152722	+	5.31245	both	VP1095	hypothetical protein	54	0	1	0	0	0	0	TTACGCTGCTGGAAGGTAGCGAAGAGTGTCTCGTCTTTTTATCTCCAGTAGCGATCTATTT	N/A
1952	ChrI	1156350	-	7.09982	both	VP1099	tRNA-(MS[2]IO[6]A)-hydroxylase	46	1	0	0	0	0	0	ACTAAAAAGCCAGATGTGAGTCTGGCTTTTTAGTTTTAAATCTCACCATTTCAACCTACCT	0.000559
1953	ChrI	1157235	-	35.4991	both	VP1100	hypothetical protein	56	1	0	0	0	0	0	CAGATTAAAGGCTGCGTTTGCAGCCTTTTTTCTATCCAGGTTTCCGTTTTACTGATGCTCT	2.94e-05
1954	ChrI	1157265	-	5.80894	both	VP1100	hypothetical protein	26	0	1	0	0	0	0	GGTAATATCCCCACCAGCTTTTCGCCCTATCAGATTAAAGGCTGCGTTTGCAGCCTTTTTT	N/A
1955	ChrI	1160626	-	249.884	both	VP1102	hypothetical protein	N/A	0	0	0	1	0	0	TACAAAAGCCCACAATAAAGTGGGCTTTTTCATATAGTCGATTTAGATATAAAAAATAACT	N/A
1956	ChrI	1160626	-	249.884	both	VP1103	alanine dehydrogenase	64	1	0	0	0	0	0	TACAAAAGCCCACAATAAAGTGGGCTTTTTCATATAGTCGATTTAGATATAAAAAATAACT	0.00138
1957	ChrI	1160655	+	8.53964	both	VP1103	alanine dehydrogenase	N/A	0	0	0	1	0	0	TGAAAAAGCCCACTTTATTGTGGGCTTTTGTAAACAAAACGTGACAAAATTGCTTAATTTT	N/A
1958	ChrI	1160655	+	8.53964	both	VP1102	hypothetical protein	58	1	0	0	0	0	0	TGAAAAAGCCCACTTTATTGTGGGCTTTTGTAAACAAAACGTGACAAAATTGCTTAATTTT	>0.05
1959	ChrI	1160888	-	10.5256	both	VP1103	alanine dehydrogenase	N/A	0	0	1	0	0	0	AAACATGCCTGGTGCAGTTGCACGTACTTCAACTTTCGCATTGAACAATGCCACTCTCCCT	N/A
1960	ChrI	1161150	-	19.7603	both	VP1103	alanine dehydrogenase	N/A	0	0	1	0	0	0	AAGGCCAAGCGAAAGTCATTTATTCTACAGAAGACGCTATCGAGAAGCATGTTCTAGAAGC	N/A
1961	ChrI	1161681	-	4.86561	both	VP1103	alanine dehydrogenase	N/A	0	0	1	0	0	0	TTGAGACCAATGCAGGTGCCGGCATTGGTTTTTCAGACGATGATTACATCGCCGTCGGCGC	N/A
1962	ChrI	1161712	+	11.4193	both	VP1103	alanine dehydrogenase	N/A	0	0	0	1	0	0	AACCAATGCCGGCACCTGCATTGGTCTCAACTAAAACTTGGTGGCCATGTGAGATGAGTTC	N/A
1963	ChrI	1162185	+	4.76631	both	VP1104	leucine-responsive transcriptional regulator	N/A	0	0	1	0	0	0	CTGCGCTACTTAATCCGCAGTTCCTAGATGCATCACTACTGGTATTCGTTGAGATTACGTT	N/A
1964	ChrI	1162576	+	60.4229	both	orphan	orphan	N/A	0	0	0	0	1	0	TTTACCGAGCGGCTTGATGCCGCTCGGAATGTTTTGCAAATTCCTATTTCATTTCCATATT	N/A
1965	ChrI	1166465	+	18.1716	both	VP1107	recombination factor protein RarA	N/A	0	0	1	0	0	0	CTCGGGGGACGAAGATTTTCGTCCCCTTGCTGCTCGTATGAGACCGCAAACTATTGGGCAG	N/A
1966	ChrI	1166465	+	18.1716	both	VP1106	outer-membrane lipoprotein carrier protein	60	1	0	0	0	0	0	CTCGGGGGACGAAGATTTTCGTCCCCTTGCTGCTCGTATGAGACCGCAAACTATTGGGCAG	>0.05
1967	ChrI	1169211	+	178.29	both	VP1108	seryl-tRNA synthetase	51	1	0	0	0	0	0	CAAAACCCAGCCTCAGCGCTGGGTTTTTTGTTATCTGCGTCGAGTGAAAATACGTTGTTAT	0.000133
1968	ChrI	1171410	+	6.40473	both	VP1112	adenosylmethionine--8-amino-7-oxononanoate aminotransferase BioA	N/A	0	0	0	1	0	0	GGTTTGAGTCTCATACTCAAACCGTTTTCGTATTGAGTTGAACTATGAAGCGAAGCAGTCT	N/A
1969	ChrI	1171410	+	6.40473	both	VP1111	hypothetical protein	58	1	0	0	0	0	0	GGTTTGAGTCTCATACTCAAACCGTTTTCGTATTGAGTTGAACTATGAAGCGAAGCAGTCT	>0.05
1970	ChrI	1176540	-	390.341	both	VP1116	dithiobiotin synthetase	N/A	0	0	0	1	0	0	AATAGAAAGGGCTGCAAATTGCAGCCCTTTGGTTTTGAGTACGTTTACAAGAAAGGCTCTT	N/A
1971	ChrI	1176540	-	390.341	both	VP1117	hypothetical protein	54	1	0	0	0	0	0	AATAGAAAGGGCTGCAAATTGCAGCCCTTTGGTTTTGAGTACGTTTACAAGAAAGGCTCTT	0.013
1972	ChrI	1176571	-	51.8336	both	VP1117	hypothetical protein	23	0	1	0	0	0	0	AAAAGTAGCAGTAATCTTATTAAGCTACACCAATAGAAAGGGCTGCAAATTGCAGCCCTTT	N/A
1973	ChrI	1176596	-	6.40473	both	VP1117	hypothetical protein	N/A	0	0	1	0	0	0	CAAGCGTTGATGGGACTTAGCCAAGAAAAGTAGCAGTAATCTTATTAAGCTACACCAATAG	N/A
1974	ChrI	1176621	-	4.51807	both	VP1117	hypothetical protein	N/A	0	0	1	0	0	0	GTCTAAACGTGTTGCTGAGACACAGCAAGCGTTGATGGGACTTAGCCAAGAAAAGTAGCAG	N/A
1975	ChrI	1176680	-	4.81596	both	VP1117	hypothetical protein	N/A	0	0	1	0	0	0	CTAGGGATCTCAGAGGATGAGGCCAAACAGCAACTCGGTATTTCAACCGATCATCACTTGT	N/A
1976	ChrI	1176687	-	5.41175	both	VP1117	hypothetical protein	N/A	0	0	1	0	0	0	TTGTCACCTAGGGATCTCAGAGGATGAGGCCAAACAGCAACTCGGTATTTCAACCGATCAT	N/A
1977	ChrI	1178002	+	69.4591	both	VP1118	heat shock protein HtpX	20	1	0	0	0	0	0	GCAACCAGTAATACGACTTACATAGTTTTTTGAAAAGGCTTGGTTTTTACCAAGCCTTTTT	>0.05
1978	ChrI	1178034	+	62.2103	both	VP1118	heat shock protein HtpX	52	0	1	0	0	0	0	AAAAGGCTTGGTTTTTACCAAGCCTTTTTTTTGCCTGATGATCGCTCACCAATTTGATTAC	N/A
1979	ChrI	1184389	-	16.8807	both	VP1127	hypothetical protein	N/A	0	0	0	1	0	0	AAGGTTGACGTGAAAGCGTCAACCTTTTTGTTTGGAAGCTTACCAACCGAGGCATTCAAAT	N/A
1980	ChrI	1184389	-	16.8807	both	VP1128	adenylosuccinate lyase	58	1	0	0	0	0	0	AAGGTTGACGTGAAAGCGTCAACCTTTTTGTTTGGAAGCTTACCAACCGAGGCATTCAAAT	>0.05
1981	ChrI	1184424	-	10.4263	both	VP1127	hypothetical protein	N/A	0	0	0	1	0	0	AGCTGTAATCTCTCAATAATGAGCGAAAAACTAAAAAGGTTGACGTGAAAGCGTCAACCTT	N/A
1982	ChrI	1184424	-	10.4263	both	VP1128	adenylosuccinate lyase	23	0	1	0	0	0	0	AGCTGTAATCTCTCAATAATGAGCGAAAAACTAAAAAGGTTGACGTGAAAGCGTCAACCTT	N/A
1983	ChrI	1184454	-	4.81596	both	VP1127	hypothetical protein	N/A	0	0	0	1	0	0	ATATCGGTCAAGCAATCGAGCTAACTGACAAGCTGTAATCTCTCAATAATGAGCGAAAAAC	N/A
1984	ChrI	1184454	-	4.81596	both	VP1128	adenylosuccinate lyase	N/A	0	0	1	0	0	0	ATATCGGTCAAGCAATCGAGCTAACTGACAAGCTGTAATCTCTCAATAATGAGCGAAAAAC	N/A
1985	ChrI	1185926	-	6.70263	R1	VP1129	hypothetical protein	33	1	0	0	0	0	0	CCATAGCTCGCGTTCATCGCGAGCTAATTTTTTTGACTAAAACAAATCTCGCGCAAACGTT	>0.05
1986	ChrI	1185927	-	6.35508	R2	VP1129	hypothetical protein	32	0	1	0	0	0	0	TCCATAGCTCGCGTTCATCGCGAGCTAATTTTTTTGACTAAAACAAATCTCGCGCAAACGT	N/A
1987	ChrI	1186268	-	9.43333	both	VP1129	hypothetical protein	N/A	0	0	1	0	0	0	TAAACTAACCGCACGCACTGATGCCATGTCTCAGCTTGGTGATCGCATCCAAATGGCGAAA	N/A
1988	ChrI	1189660	+	7.34806	both	VP1132	inosine-guanosine kinase	68	1	0	0	0	0	0	ATGGCGTGTTTGAAAAAATACGCCATTTTTTATTTGCGCAAGACAAATAAAAAAGGCTCCC	0.00677
1989	ChrI	1189677	-	147.458	both	VP1133	DNA-binding protein H-NS	41	1	0	0	0	0	0	TTAAAAAGGCTCCCGTTGGGAGCCTTTTTTATTTGTCTTGCGCAAATAAAAAATGGCGTAT	4.9e-06
1990	ChrI	1189706	-	14.3486	both	VP1133	DNA-binding protein H-NS	12	0	1	0	0	0	0	AGACGATTTCCTAATCTAATCGTTCTTGTTTAAAAAGGCTCCCGTTGGGAGCCTTTTTTAT	N/A
1991	ChrI	1189774	-	10.2774	both	VP1133	DNA-binding protein H-NS	N/A	0	0	1	0	0	0	AAAACTTGGACAGGCCAAGGTCGTACACCTTCTGCAATTCAAGAGCAACTTGACGCAGGTA	N/A
1992	ChrI	1189797	-	8.24175	both	VP1133	DNA-binding protein H-NS	N/A	0	0	1	0	0	0	ACATCGACACAAATGGCCAAGAAAAAACTTGGACAGGCCAAGGTCGTACACCTTCTGCAAT	N/A
1993	ChrI	1189947	-	14.001	both	VP1133	DNA-binding protein H-NS	N/A	0	0	1	0	0	0	CACTAGCACAACAAGAAGCTAAGCTAGCAGAGATTGCAGAAAAAATTGCTCAAGACGGTAT	N/A
1994	ChrI	1190084	-	7.8942	both	VP1133	DNA-binding protein H-NS	N/A	0	0	1	0	0	0	GACTAAAACACTTCTAAATATCCGTAGCCTTCGTGCATTTTCTCGTGAGCTGACTCTAGAA	N/A
1995	ChrI	1192676	+	6.35508	both	VP1135	hypothetical protein	N/A	0	0	0	1	0	0	AGCTCCGCTAGTAACTAGCGGAGCTTTTTTTTAACGCGATTTAGGTGAGGGGGGCAATCGC	N/A
1996	ChrI	1192676	+	6.35508	both	VP1134	hypothetical protein	58	1	0	0	0	0	0	AGCTCCGCTAGTAACTAGCGGAGCTTTTTTTTAACGCGATTTAGGTGAGGGGGGCAATCGC	0.00217
1997	ChrI	1196636	+	6.55368	both	orphan	orphan	N/A	0	0	0	0	1	0	CCCAGCCTAGTCTTTCGGGAGATGTACGCATACCCGGGAGGCAGGAAACTCCCGGAGGTGA	N/A
1998	ChrI	1196671	+	6.75228	both	orphan	orphan	N/A	0	0	0	0	1	0	GGGAGGCAGGAAACTCCCGGAGGTGAAAATCAAAGTAAGAACAGATTTTAAACCCTCGGGA	N/A
1999	ChrI	1196682	+	5.85859	both	orphan	orphan	N/A	0	0	0	0	1	0	AACTCCCGGAGGTGAAAATCAAAGTAAGAACAGATTTTAAACCCTCGGGAGACGCCAATCT	N/A
2000	ChrI	1196685	+	13.5542	both	orphan	orphan	N/A	0	0	0	0	1	0	TCCCGGAGGTGAAAATCAAAGTAAGAACAGATTTTAAACCCTCGGGAGACGCCAATCTCTC	N/A
2001	ChrI	1196689	+	8.44034	both	orphan	orphan	N/A	0	0	0	0	1	0	GGAGGTGAAAATCAAAGTAAGAACAGATTTTAAACCCTCGGGAGACGCCAATCTCTCGAGG	N/A
2002	ChrI	1196727	+	25.5693	both	orphan	orphan	N/A	0	0	0	0	1	0	CGGGAGACGCCAATCTCTCGAGGGTTTTTTAGTTTTACTGGTTTAAAAATTACTTAGATAT	N/A
2003	ChrI	1203970	-	37.0382	both	VP1144	bifunctional phosphoribosyl-AMP cyclohydrolase/phosphoribosyl-ATP pyrophosphatase protein	N/A	0	0	0	1	0	0	ACAAAGGCTTCCAAATGGAAGCCTTTGTTTTATTTCTTTAACTTGAACTACTTGTGACGCT	N/A
2004	ChrI	1203970	-	37.0382	both	VP1145	hypothetical protein	51	1	0	0	0	0	0	ACAAAGGCTTCCAAATGGAAGCCTTTGTTTTATTTCTTTAACTTGAACTACTTGTGACGCT	0.000379
2005	ChrI	1204003	+	57.1957	both	VP1145	hypothetical protein	N/A	0	0	0	1	0	0	ACAAAGGCTTCCATTTGGAAGCCTTTGTTTTTTCTTGATAGTGCGATTTTATCCACAGCAC	N/A
2006	ChrI	1204003	+	57.1957	both	VP1144	bifunctional phosphoribosyl-AMP cyclohydrolase/phosphoribosyl-ATP pyrophosphatase protein	50	1	0	0	0	0	0	ACAAAGGCTTCCATTTGGAAGCCTTTGTTTTTTCTTGATAGTGCGATTTTATCCACAGCAC	0.000178
2007	ChrI	1204400	-	14.5968	both	VP1145	hypothetical protein	N/A	0	0	1	0	0	0	AGTTAATGCGCTCTCGCTATAGCGCTCATGTGCTAGGCCTCGTTGACTACGTTGTGAAAAC	N/A
2008	ChrI	1204400	-	14.5968	both	VP1146	hypothetical protein	96	1	0	0	0	0	0	AGTTAATGCGCTCTCGCTATAGCGCTCATGTGCTAGGCCTCGTTGACTACGTTGTGAAAAC	>0.05
2009	ChrI	1205677	-	6.55368	both	VP1147	hypothetical protein	N/A	0	0	1	0	0	0	GTAGAACCTGAGCTTGCTACTAGTCGACTGCTATCTGATCATTTTTTGTCGACGCATTACA	N/A
2010	ChrI	1206653	-	869.802	both	VP1149	peptidyl-prolyl cis-trans isomerase B	57	1	0	0	0	0	0	AGTAATTGGGGAGGCTTCGCCTCCCCTTATTTCTATGACGACATTATTTATATCAGACTTG	0.0489
2011	ChrI	1206852	-	5.51105	both	VP1149	peptidyl-prolyl cis-trans isomerase B	N/A	0	0	1	0	0	0	TAGATTTCCGTAGCGAAAGCCTAGATGGTTGGGGTTACTGTGTATTCGGTGAAGTTGTAGA	N/A
2012	ChrI	1208802	+	110.469	both	VP1150	cysteinyl-tRNA synthetase	12	0	1	0	0	0	0	AACGTGGCGTCGTAAGTAATTGAATCTTTTAAAAGGGCTGATGATTCAGCCCTTTTATTTT	N/A
2013	ChrI	1208830	+	246.309	both	VP1150	cysteinyl-tRNA synthetase	40	1	0	0	0	0	0	TTAAAAGGGCTGATGATTCAGCCCTTTTATTTTCCAATTTCATCAATAAAATTTTAACTTT	0.00317
2014	ChrI	1209509	+	8.14245	both	VP1152	hypothetical protein	N/A	0	0	0	1	0	0	CAGAAAAGCCACCGAATTCGGTGGCTTTTTAATTGTTCATTTCGCTCAGACGAGATCAAAA	N/A
2015	ChrI	1209509	+	8.14245	both	VP1151	thymidine kinase	58	1	0	0	0	0	0	CAGAAAAGCCACCGAATTCGGTGGCTTTTTAATTGTTCATTTCGCTCAGACGAGATCAAAA	0.00155
2016	ChrI	1212428	-	67.7214	both	VP1155	hypothetical protein	N/A	0	0	0	1	0	0	AATAAAGCCACCGAAATACGGTGGCTTTTTTCTAGTTACTCCAATCGCATTTGGGGAATCT	N/A
2017	ChrI	1212428	-	67.7214	both	VP1156	DNA-binding protein inhibitor Id-2-like protein	47	1	0	0	0	0	0	AATAAAGCCACCGAAATACGGTGGCTTTTTTCTAGTTACTCCAATCGCATTTGGGGAATCT	0.000205
2018	ChrI	1213916	+	7.9935	both	VP1158	hypothetical protein	N/A	0	0	0	1	0	0	GAAAGGCGAGCTAGGTAGCTCGCCTTTTTTGTACGTCGTATTTGGGTGAAAGTGCTTTCTA	N/A
2019	ChrI	1213916	+	7.9935	both	VP1157	formate transporter 1	45	1	0	0	0	0	0	GAAAGGCGAGCTAGGTAGCTCGCCTTTTTTGTACGTCGTATTTGGGTGAAAGTGCTTTCTA	6.71e-05
2020	ChrI	1219544	+	20.3561	both	VP1162	trimethylamine-N-oxide reductase	51	1	0	0	0	0	0	CGAAATACCAGCCTTCGGGCTGGTATTTTTTTAACCAAAATTTCAGTGAGCGTTATCTCAA	0.00317
2021	ChrI	1221500	-	7.19912	both	VP1163	alpha-1%2C6-galactosidase	N/A	0	0	0	1	0	0	AAGAAAAGAGCCCAAGTGGCTCTTTTCGTTTAATACGTCGTTTTCAATGACCTTTACGCGG	N/A
2022	ChrI	1221500	-	7.19912	both	VP1164	hypothetical protein	63	1	0	0	0	0	0	AAGAAAAGAGCCCAAGTGGCTCTTTTCGTTTAATACGTCGTTTTCAATGACCTTTACGCGG	0.00614
2023	ChrI	1221532	+	87.7796	both	VP1164	hypothetical protein	N/A	0	0	0	1	0	0	ACGAAAAGAGCCACTTGGGCTCTTTTCTTGTTTTGACGCGTTCTTTTTGAGAACGGAATAA	N/A
2024	ChrI	1221532	+	87.7796	both	VP1163	alpha-1%2C6-galactosidase	55	1	0	0	0	0	0	ACGAAAAGAGCCACTTGGGCTCTTTTCTTGTTTTGACGCGTTCTTTTTGAGAACGGAATAA	0.0104
2025	ChrI	1223807	+	8.14245	both	VP1165	manganese-dependent inorganic pyrophosphatase	N/A	0	0	1	0	0	0	AGAAACTTGTTAAGCACGAGAAAGACGGCATGCTAATGATGGAAAATACACTAAGCCGTAA	N/A
2026	ChrI	1223893	+	76.8568	both	VP1165	manganese-dependent inorganic pyrophosphatase	16	0	1	0	0	0	0	ACTGAGCTAGCGTAATTTCATTATTACCAGCGTATACTGTAAATGCCCGCTTAGCTGCGGG	N/A
2027	ChrI	1223931	+	391.88	both	VP1165	manganese-dependent inorganic pyrophosphatase	54	1	0	0	0	0	0	GTAAATGCCCGCTTAGCTGCGGGCATTTTTCTATGGGAAACAGGAGACTGATATGTCTGAG	0.00217
2028	ChrI	1224368	-	11.6179	both	VP1166	hypothetical protein	N/A	0	0	0	1	0	0	CAAAAAGCCTGCTTTCATGCAGGCTTTTTCTATTGGGTAAAGCGAGTAAAGTCAGATTAAC	N/A
2029	ChrI	1224368	-	11.6179	both	VP1167	peptide ABC transporter ATP-binding protein	50	1	0	0	0	0	0	CAAAAAGCCTGCTTTCATGCAGGCTTTTTCTATTGGGTAAAGCGAGTAAAGTCAGATTAAC	0.00782
2030	ChrI	1224399	+	43.9394	both	VP1167	peptide ABC transporter ATP-binding protein	N/A	0	0	0	1	0	0	GAAAAAGCCTGCATGAAAGCAGGCTTTTTGTTTTTCGTGAGCCATCTGTTTAGTGGCTTGG	N/A
2031	ChrI	1224399	+	43.9394	both	VP1166	hypothetical protein	57	1	0	0	0	0	0	GAAAAAGCCTGCATGAAAGCAGGCTTTTTGTTTTTCGTGAGCCATCTGTTTAGTGGCTTGG	0.000191
2032	ChrI	1232472	+	45.9751	both	VP1175	phage shock protein C	54	1	0	0	0	0	0	TAAATAAAGCAGGCGACAAGCCTGCTTTTTTATCACAAATTACTAATTTTTAAGCATAATT	0.0142
2033	ChrI	1237859	+	22.0938	both	VP1178	AcrB/AcrD/AcrF family transporter	63	1	0	0	0	0	0	GCCTCTAGCTGGTGAGTTAGAGGCGCTTTTTATAAGGACGAAAAATGACAGAACACAAAAC	0.017
2034	ChrI	1238543	+	4.61736	both	VP1180	lipase chaperone	N/A	0	0	0	1	0	0	CGGCGCCATTGAGTTGTCTCGAAGCTTTGCTTCCTCAAATTAGCAATTTCTAACTGCTTCT	N/A
2035	ChrI	1241894	-	10.0291	both	VP1183	cardiolipin synthetase	58	1	0	0	0	0	0	CAGTAATGAGAGTCCATGCTGGAGGTTTATTTTATCTGCGTCTTACTTTTCGCATCGACTA	0.0404
2036	ChrI	1265511	-	139.315	both	VP1202	two-component response regulator	N/A	0	0	0	1	0	0	TTTTTAAAAGCAGCCAACTGGCTGCTTTTTTTATACCTAAATTACGTGCCCTACTTTATGA	N/A
2037	ChrI	1265511	-	139.315	both	VP1203	heat shock protein HslJ	54	1	0	0	0	0	0	TTTTTAAAAGCAGCCAACTGGCTGCTTTTTTTATACCTAAATTACGTGCCCTACTTTATGA	2.47e-05
2038	ChrI	1265537	-	32.8677	both	VP1202	two-component response regulator	N/A	0	0	0	1	0	0	TAATCCCAAGTCAGTAAACAAAATCATTTTTAAAAGCAGCCAACTGGCTGCTTTTTTTATA	N/A
2039	ChrI	1265537	-	32.8677	both	VP1203	heat shock protein HslJ	28	0	1	0	0	0	0	TAATCCCAAGTCAGTAAACAAAATCATTTTTAAAAGCAGCCAACTGGCTGCTTTTTTTATA	N/A
2040	ChrI	1265706	-	10.2774	both	VP1203	heat shock protein HslJ	N/A	0	0	1	0	0	0	CGAAAAAATGGGCATGACCATGAAGATGTGTATGGAAGAGCAAATGAAGATCGAAAATGCA	N/A
2041	ChrI	1265761	-	5.5607	both	VP1203	heat shock protein HslJ	N/A	0	0	1	0	0	0	CAGGTTGTAACAACTTCTTCGGTCAAGCTGAGCTGAAAAACAACCAACTACGCATCGAAAA	N/A
2042	ChrI	1265866	-	7.54666	both	VP1203	heat shock protein HslJ	N/A	0	0	1	0	0	0	ACAACTGGGAACTTGTTCAAGTTGATGGTAAAAATATCGTTCTAGACGAAAACCAAAAAGC	N/A
2043	ChrI	1265875	-	14.1003	both	VP1203	heat shock protein HslJ	N/A	0	0	1	0	0	0	TACAGCACCACAACTGGGAACTTGTTCAAGTTGATGGTAAAAATATCGTTCTAGACGAAAA	N/A
2044	ChrI	1266502	-	33.5628	both	VP1205	hypothetical protein	80	1	0	0	0	0	0	TAAAGGATACCTTGCCGGGCCGGGAATATGTAAAAAGCAGAAACAAGAACGATGGCGTGTC	>0.05
2045	ChrI	1268853	-	5.80894	both	VP1207	bifunctional UDP-sugar hydrolase/5'-nucleotidase periplasmic	N/A	0	0	1	0	0	0	CCTTATGAAGTTTTACAAATCCCTTTTGGTACTTTCAGTTGGCGCTGCGCTAGTAGGATGT	N/A
2046	ChrI	1270480	-	95.6241	both	VP1209	transcriptional regulator	N/A	0	0	0	1	0	0	CCCGGAGTCTTACCACCTCCGGGGTTTTACTATATATGGCATTTGATTTACGAACGGGCGA	N/A
2047	ChrI	1270577	-	8.04315	both	VP1210	50S ribosomal protein L25	27	1	0	0	0	0	0	CTAATTCCCTACCAAGGAATTAATCGGATTAAATCCAGACCTTTTGCATAAAAGATAATCG	>0.05
2048	ChrI	1270616	-	6.40473	both	VP1210	50S ribosomal protein L25	N/A	0	0	1	0	0	0	GTTCAAGCCAAAAGTTGAACACATGGACTTCATCCGTATCTAATTCCCTACCAAGGAATTA	N/A
2049	ChrI	1270690	-	7.19912	both	VP1210	50S ribosomal protein L25	N/A	0	0	1	0	0	0	TTCTACGAAGGCATCGTTCTAGTTATCGATGGCAAAGAAGTTAAAGTTAAGCCACAAGACG	N/A
2050	ChrI	1270916	-	4.81596	R2	orphan	orphan	N/A	0	0	0	0	1	0	CGAACAACAAGGTCGCATTGTTGATTGTGAACATTTGATTTTTACTAATTTGAGAGTAAAT	N/A
2051	ChrI	1278679	+	5.3621	both	VP1218	outer membrane protein	N/A	0	0	0	1	0	0	TCAGGCGCTTGAAACGTCTGATGCTTTTTTTGTTACGTCACACTGTGCTTAAAAGCGATAT	N/A
2052	ChrI	1278679	+	5.3621	both	VP1217	hypothetical protein	69	1	0	0	0	0	0	TCAGGCGCTTGAAACGTCTGATGCTTTTTTTGTTACGTCACACTGTGCTTAAAAGCGATAT	0.00529
2053	ChrI	1291705	+	4.51807	both	VP1226	hypothetical protein	N/A	0	0	1	0	0	0	TTTCTGGCAAAGAGTTGGTTGCCTTGGGGGGGTTACAACTGTTCGCCTTTGGTGCCATTTC	N/A
2054	ChrI	1293117	+	28.8461	both	VP1227	hypothetical protein	38	1	0	0	0	0	0	CGAAAGCCACTTAGCAAAGTGGCTTTTTTGTGTCTGAAGCACGTTAGTTCTGTCTAAAAAA	3.8e-05
2055	ChrI	1294615	+	17.0296	both	VPnc0031	VrrA	N/A	0	0	0	1	0	1	CTCAAAGCCTCCCAGTTGGGAGGCTTTTTGTTTTTGAAGAGTGTTAGATAAAGCCTGATCG	N/A
2056	ChrI	1294615	+	17.0296	both	VP1228	pH-dependent sodium/proton antiporter	54	1	0	0	0	0	0	CTCAAAGCCTCCCAGTTGGGAGGCTTTTTGTTTTTGAAGAGTGTTAGATAAAGCCTGATCG	0.000205
2057	ChrI	1294652	-	212.746	both	VPnc0031	VrrA	N/A	1	0	0	0	0	1	CCCAGTCAACTTTTCGGCTGGGCTTTTTTTCGCCTGTCGATCAGGCTTTATCTAACACTCT	0.000332
2058	ChrI	1294709	-	17.7744	both	VPnc0031	VrrA	N/A	0	0	1	0	0	1	TTCAATCTAATTGTTACGTTGCTGCTTTTTTCTTATTAACTCCTATGTTTGTATCCGCCCA	N/A
2059	ChrI	1298317	+	5.95789	both	VP1231	trans-2-enoyl-CoA reductase	N/A	0	0	1	0	0	0	TCTTGTCGTTGGTGCTTCAAGTGGCTACGGTCTATCTTCTCGTATCGCTGCGGCATTTGGT	N/A
2060	ChrI	1299098	+	7.94385	both	VP1231	trans-2-enoyl-CoA reductase	N/A	0	0	1	0	0	0	ATGGAGCAAATCTACCGCATGTTCAGCCAACGTCTTTACAAAGAAGATGGCAGCGCAGCAG	N/A
2061	ChrI	1299312	+	4.61736	both	VP1231	trans-2-enoyl-CoA reductase	N/A	0	0	1	0	0	0	TCGGTTTTGGTGTCGAAGGTGTTGATTACGAAGCGGATGTAAACCCAGCTGTAGAAACAGA	N/A
2062	ChrI	1299404	+	146.117	both	VP1232	hypothetical protein	N/A	0	0	0	1	0	0	TGCAAAAGGCGCTCACTGAGCGCCTTTTTTGTATTTGATGATTTAGTCGTTCCGCCAAAAC	N/A
2063	ChrI	1299404	+	146.117	both	VP1231	trans-2-enoyl-CoA reductase	46	1	0	0	0	0	0	TGCAAAAGGCGCTCACTGAGCGCCTTTTTTGTATTTGATGATTTAGTCGTTCCGCCAAAAC	3.57e-06
2064	ChrI	1299429	-	5.95789	both	VP1232	hypothetical protein	8	1	0	0	0	0	0	CGATTTTGATAATTCTGAGTTAACCGTTTTGGCGGAACGACTAAATCATCAAATACAAAAA	>0.05
2065	ChrI	1300950	-	4.71666	both	VP1232	hypothetical protein	N/A	0	0	1	0	0	0	CGCTGATCATGGGTCATTTAGGCTTTTCCTTCAACGCTGAAGCGCTAACCATCGGCTTTAT	N/A
2066	ChrI	1300973	-	6.50403	both	VP1232	hypothetical protein	N/A	0	0	1	0	0	0	CTCTATAGGTGTTCTAATTACCTCGCTGATCATGGGTCATTTAGGCTTTTCCTTCAACGCT	N/A
2067	ChrI	1301045	-	9.68157	both	VP1232	hypothetical protein	N/A	0	0	1	0	0	0	TCTAATCTTCGTCGTATTAGCCATTGGCCTTGCCATCGGAAAAATTCGCTTTGGAAACCTA	N/A
2068	ChrI	1301254	-	144.926	both	VP1233	glutaredoxin	43	0	1	0	0	0	0	TTTTTAAAAGCCGCATCATGCGGCTTTTTTATTATTTTTCAGCTTGTTACTTCCCTAAGTC	N/A
2069	ChrI	1301280	-	214.434	both	VP1233	glutaredoxin	17	1	0	0	0	0	0	TATTCGACGAGTAATAAGCATTAGATTTTTTAAAAGCCGCATCATGCGGCTTTTTTATTAT	>0.05
2070	ChrI	1303188	-	31.974	both	VP1235	iron-containing alcohol dehydrogenase	N/A	0	0	0	1	0	0	ATTAAGGGGAGCCAATTGGCTCCCCTTTTTATTTCTTCTCGCAACGACTTTACTTGTATTT	N/A
2071	ChrI	1303188	-	31.974	both	VP1236	DNA-binding transcriptional regulator HexR	37	1	0	0	0	0	0	ATTAAGGGGAGCCAATTGGCTCCCCTTTTTATTTCTTCTCGCAACGACTTTACTTGTATTT	4.87e-05
2072	ChrI	1303627	-	9.88017	both	VP1236	DNA-binding transcriptional regulator HexR	N/A	0	0	1	0	0	0	TGTTGCTCGCGATGCTCAAAACAAGTTCATCCGTTTTAATATCCCAATTACTTGTTTTGAA	N/A
2073	ChrI	1303862	-	7.69561	both	VP1236	DNA-binding transcriptional regulator HexR	N/A	0	0	1	0	0	0	TCCCGGATTTTAAACTTCACTTAGCTCAGAGCCTTGCTAACGGTACGCCATATGTAAACCG	N/A
2074	ChrI	1305850	-	4.66701	both	VP1237	glutamate decarboxylase	N/A	0	0	1	0	0	0	GCCTTTACGTGAAATCGAAAAAGACTTTTCTTCTGCTCAGATTCCTGAGCAACCTGAATTC	N/A
2075	ChrI	1305885	-	20.803	both	VP1237	glutamate decarboxylase	N/A	0	0	1	0	0	0	CAATTTCTTCGTGAACACATCGTGGCAGAAGAAAAGCCTTTACGTGAAATCGAAAAAGACT	N/A
2076	ChrI	1305955	-	8.2914	both	VP1237	glutamate decarboxylase	N/A	0	0	1	0	0	0	CTTCACCGTACCTGAAGGTCCTGATTCTACGTTGACAAAAATTGACGAAAGTCTCTCCCGA	N/A
2077	ChrI	1306088	-	213.739	both	orphan	orphan	N/A	0	0	0	0	1	0	ATTAAAACGGGACTTTGCGCCCGTTTTAGTTTAGATTGTGCCGCTCGCATTACCAAAATAA	N/A
2078	ChrI	1306092	-	29.5909	both	orphan	orphan	N/A	0	0	0	0	1	0	AATAATTAAAACGGGACTTTGCGCCCGTTTTAGTTTAGATTGTGCCGCTCGCATTACCAAA	N/A
2079	ChrI	1306569	-	10.2774	both	VP1238	hypothetical protein	N/A	0	0	1	0	0	0	AATGGTATCAAGATCTTGTTGATTTAACGGTCTCCCAATATCCTGACTTAAAAGAAGTCAG	N/A
2080	ChrI	1306596	-	11.171	both	VP1238	hypothetical protein	N/A	0	0	1	0	0	0	ACGATGGCTATGTCGATGCTTCACTACAATGGTATCAAGATCTTGTTGATTTAACGGTCTC	N/A
2081	ChrI	1309939	-	89.7159	both	VP1243	hypothetical protein	45	1	0	0	0	0	0	GCAAAACCGAGGCAATTGCCTCGGTTTTTTTATTCATAAAATGACTAACTCAAATGAAGTG	0.00155
2082	ChrI	1309970	+	13.306	both	VP1243	hypothetical protein	N/A	0	0	0	1	0	0	AAAAAACCGAGGCAATTGCCTCGGTTTTGCTTTTTTCACGCCAATTAGAACTTGAAGCGTG	N/A
2083	ChrI	1314685	+	8.3907	both	VP1246	hypothetical protein	72	1	0	0	0	0	0	GTTTAAAAGAGGTCTTAAGACCTCTTTTCTTGTTTTTATCACCATAAAAACGTGATATTAA	0.017
2084	ChrI	1315893	+	192.787	both	VP1247	3-phosphoserine/phosphohydroxythreonine aminotransferase	47	1	0	0	0	0	0	GTTAAAAGCGTCGCAATTGCGGCGCTTTTGTTTATGTGCGTAACCAATTGAATGGAAGACT	9.88e-05
2085	ChrI	1317313	-	44.4856	both	VP1248	D-serine dehydratase	N/A	0	0	0	1	0	0	AAAAAGCTCATCTTCGGATGAGCTTTTTCATTGACTAACTCAACAAATTTGAAGAACACTC	N/A
2086	ChrI	1317313	-	44.4856	both	VP1249	cysteine/glutathione ABC transporter membrane/ATP-binding protein	41	1	0	0	0	0	0	AAAAAGCTCATCTTCGGATGAGCTTTTTCATTGACTAACTCAACAAATTTGAAGAACACTC	>0.05
2087	ChrI	1317345	+	9.33403	both	VP1249	cysteine/glutathione ABC transporter membrane/ATP-binding protein	N/A	0	0	0	1	0	0	GAAAAAGCTCATCCGAAGATGAGCTTTTTTTAGTCTTACTTATAGAGATTGAAGCAACTGG	N/A
2088	ChrI	1317345	+	9.33403	both	VP1248	D-serine dehydratase	62	1	0	0	0	0	0	GAAAAAGCTCATCCGAAGATGAGCTTTTTTTAGTCTTACTTATAGAGATTGAAGCAACTGG	0.0211
2089	ChrI	1317482	-	5.2628	both	VP1249	cysteine/glutathione ABC transporter membrane/ATP-binding protein	N/A	0	0	1	0	0	0	GCCAACAAGACGGTTGTGTTCATCACTCACCGACTCATCGAATTAGAGAACATGGACAACA	N/A
2090	ChrI	1320903	-	192.44	both	VP1251	thioredoxin reductase	56	1	0	0	0	0	0	AAAGCCCAGCGGTATTCCCGCTGGGTTTTCTTTTGTATACTACCGCCTCATTAAAACAATT	0.00478
2091	ChrI	1321721	-	5.1635	both	VP1251	thioredoxin reductase	N/A	0	0	1	0	0	0	TGCAGAAGGCCTAACAGGCCCAGCATTAATGGAACGCATGAAAGAGCATGCGGAACGTTTC	N/A
2092	ChrI	1324213	+	18.8667	both	VP1254	hypothetical protein	N/A	0	0	0	1	0	0	AAAAGCTCGAGCCAGTGCTCGAGCTTTTTCTATCTAGGAAGTTTGTATAGTAAAGCAGACG	N/A
2093	ChrI	1324213	+	18.8667	both	VP1253	NifS-like protein	59	1	0	0	0	0	0	AAAAGCTCGAGCCAGTGCTCGAGCTTTTTCTATCTAGGAAGTTTGTATAGTAAAGCAGACG	>0.05
2094	ChrI	1327012	-	131.371	both	VPnc0032	VPnc0032	N/A	1	0	0	0	0	1	CCCTCTTGGTGGCCAGTTGGCCACCTTTTTTTATTCTTTCTTACCTCGTATTGGCAGATTC	0.000675
2095	ChrI	1327039	-	12.4123	both	VPnc0032	VPnc0032	N/A	0	0	1	0	0	1	TTCCCCTAAAGTGGTGTTCAGCAGTTTCCCTCTTGGTGGCCAGTTGGCCACCTTTTTTTAT	N/A
2096	ChrI	1327039	-	12.4123	both	VP1256	NadC family protein	93	1	0	0	0	0	0	TTCCCCTAAAGTGGTGTTCAGCAGTTTCCCTCTTGGTGGCCAGTTGGCCACCTTTTTTTAT	>0.05
2097	ChrI	1327424	-	5.11386	both	VP1256	NadC family protein	N/A	0	0	1	0	0	0	AAGCAGGTGTATTGCTCACTATCCTTTCTGTGGTTGCCTTTGTCGTCTTCTTGACTGAGTT	N/A
2098	ChrI	1327907	-	5.80894	both	VP1256	NadC family protein	N/A	0	0	1	0	0	0	TCGCTACGCTAGTTGGTAGCCCACCAAACGCGATTGCTGCGGCCGAAGTAGGTTTGAACTT	N/A
2099	ChrI	1328198	-	7.94385	both	VP1256	NadC family protein	N/A	0	0	1	0	0	0	TCTTCTTGTTCTTGGGTGGCTTTGCTCTCGCCGCTGCGTTGCACAAGCAGAAACTTGACCA	N/A
2100	ChrI	1328452	-	5.06421	both	VP1256	NadC family protein	N/A	0	0	1	0	0	0	ACTGAAGAATTGGTTCTTCACTCGCAACAGCATGATTTTGAATGCCAATATTCTGCTGTTC	N/A
2101	ChrI	1328464	-	7.09982	both	VP1256	NadC family protein	N/A	0	0	1	0	0	0	ACTCGCTGTGACACTGAAGAATTGGTTCTTCACTCGCAACAGCATGATTTTGAATGCCAAT	N/A
2102	ChrI	1329260	-	7.09982	both	VP1257	SanA protein	N/A	0	0	1	0	0	0	AGTCGCGGTGGTGCTTGGTACGAGTAAATACATCGGAAAGACACTCAACACCTATTACACT	N/A
2103	ChrI	1329584	-	145.422	both	VP1258	malate dehydrogenase	51	1	0	0	0	0	0	TTATTAGCCCCTACTCTGTAGGGGCTTTTGTTTTTTAAGCTGTTTTTTATCATCCTAACCA	0.0011
2104	ChrI	1331552	-	16.0367	both	VP1259	ATP-dependent helicase	N/A	0	0	0	1	0	0	TTGGTCAAATTCAGCTTGTAAGCTATCGATAGGCAGTTGAAACATAAAGAATGGATTTTGT	N/A
2105	ChrI	1335525	+	9.63192	both	VP1261	hypothetical protein	75	1	0	0	0	0	0	CAAAAGCGACCTCTCTGGGTCGCTTTTTCGTATCTCAAGTGCCATGCATTCCACCTGCTCT	3.2e-05
2106	ChrI	1337521	-	34.0593	both	VP1262	alkaline phosphatase	N/A	0	0	0	1	0	0	AAAAGTCCGCCTTGATAAGCGGACTTTTACTTTTTTTGCCAGTTTAGATTAGATAATGTCT	N/A
2107	ChrI	1337521	-	34.0593	both	VP1263	phosphoribosylaminoimidazole-succinocarboxamide synthase	63	1	0	0	0	0	0	AAAAGTCCGCCTTGATAAGCGGACTTTTACTTTTTTTGCCAGTTTAGATTAGATAATGTCT	>0.05
2108	ChrI	1338836	-	16.9303	both	VP1264	hypothetical protein	54	1	0	0	0	0	0	CATCTCGCTTCCTTTTAAGGGGGCATTTTTTGTATTAAAGAAAAGAGGCAAACGTTTGCTT	8.48e-05
2109	ChrI	1339631	-	38.1801	both	VP1265	hypothetical protein	56	1	0	0	0	0	0	TTTCAAAAGCGCCTTTTAGGGCGCTTTTTTGATCGCTTATGATTCACATCTCTTCCCCATA	0.0037
2110	ChrI	1341033	-	69.4591	both	VP1267	lipoprotein	71	1	0	0	0	0	0	CAGGCCTAGCAACTTACGCTAGGCCTGACACATTCAATGTCATTCAAAACCATCGCCCTAT	>0.05
2111	ChrI	1342752	-	22.7889	both	orphan	orphan	N/A	0	0	0	0	1	0	CGCCTAGCCTCGCTCCTTGCGGGGCTTATTTTTTCTCGGAAGAAACCACTTCCACCTCGCC	N/A
2112	ChrI	1344788	+	13.8024	both	VP1270	hypothetical protein	N/A	0	0	1	0	0	0	GCGAAGCAAGACATTGTCTGGCACACCGTGAGCGATTTGATCACCGACGTGCCAAACAAAG	N/A
2113	ChrI	1346874	+	8.48999	both	VP1270	hypothetical protein	32	1	0	0	0	0	0	GACATCAAGCCCAGTCTAACTGGGCTTTTTTCCCAATGATGAACATTCCATTTCAAAGGAT	0.0345
2114	ChrI	1347408	-	110.171	both	VP1271	hypothetical protein	N/A	0	0	0	1	0	0	AAAGCCCAACGATTGATGTTGGGCTTTCTTTTTACTTAAAAAATGATTCGATGGCAGCTCA	N/A
2115	ChrI	1347408	-	110.171	both	VP1272	hypothetical protein	71	1	0	0	0	0	0	AAAGCCCAACGATTGATGTTGGGCTTTCTTTTTACTTAAAAAATGATTCGATGGCAGCTCA	0.00432
2116	ChrI	1347717	-	4.71666	both	VP1272	hypothetical protein	N/A	0	0	1	0	0	0	ATGAAAGCATGGAAGTTGAATTTTCACGCTTAGACCTTACACATCCTGAAGTGGATTTTAC	N/A
2117	ChrI	1355851	-	8.58929	both	VP1278	SpoOM-like protein	N/A	0	0	0	1	0	0	GGCTGCCACTTGCGCATCAGTGGCATTGATTGGCAATGTGAATGAGCGATATTGATCACCT	N/A
2118	ChrI	1355851	-	8.58929	both	VP1279	hypothetical protein	52	1	0	0	0	0	0	GGCTGCCACTTGCGCATCAGTGGCATTGATTGGCAATGTGAATGAGCGATATTGATCACCT	>0.05
2119	ChrI	1355980	+	10.1781	both	VP1279	hypothetical protein	N/A	0	0	0	1	0	0	CAATCGTGAATGCGATATCGGTACTGTTATCCATATTTCTCGCATTCTCTATCGCCATGAT	N/A
2120	ChrI	1355980	+	10.1781	both	VP1278	SpoOM-like protein	72	1	0	0	0	0	0	CAATCGTGAATGCGATATCGGTACTGTTATCCATATTTCTCGCATTCTCTATCGCCATGAT	>0.05
2121	ChrI	1356714	-	4.71666	both	VP1279	hypothetical protein	N/A	0	0	1	0	0	0	TTAGCTTACCTTCAGAGTACATAGAAGCTTATGGCTCGGCGACAATAGCGAGTGTTTGGGC	N/A
2122	ChrI	1356768	-	5.5607	R2	VP1279	hypothetical protein	N/A	0	0	1	0	0	0	ACGCTCAATCGCCAATGCAAGTGGTCAGTCATACCAACCATCTCCGCTCTGGGTTTAGCTT	N/A
2123	ChrI	1357775	+	4.61736	both	VP1280	threonyl-tRNA synthetase	N/A	0	0	1	0	0	0	CATGTGTCGTGGTCCTCACGTTCCTAACATGGGCTTCTGTCAACACTTCACTTTATTGAAT	N/A
2124	ChrI	1359149	+	4.91526	both	VP1280	threonyl-tRNA synthetase	18	0	1	0	0	0	0	TCTGGAGGAATAAGCTATTAAAGGCGGAAGACGTGGCCAACAGCCGGTAAAACAAAACCCG	N/A
2125	ChrI	1359206	+	16.2353	both	VP1280	threonyl-tRNA synthetase	75	1	0	0	0	0	0	CCCGCACCGTATCAACGGTGAAATTCGTGGTATTCGTGAAGTTCGACTAACAGGCGCTGAC	>0.05
2126	ChrI	1359219	+	4.51807	both	VP1280	threonyl-tRNA synthetase	88	0	1	0	0	0	0	AACGGTGAAATTCGTGGTATTCGTGAAGTTCGACTAACAGGCGCTGACGGTGAATCAGTTG	N/A
2127	ChrI	1359252	+	4.71666	both	orphan	orphan	N/A	0	0	0	0	1	0	CTAACAGGCGCTGACGGTGAATCAGTTGGTGTTGTATCGATTCAAGAAGCCATTGCAGCTG	N/A
2128	ChrI	1359258	+	13.6038	both	orphan	orphan	N/A	0	0	0	0	1	0	GGCGCTGACGGTGAATCAGTTGGTGTTGTATCGATTCAAGAAGCCATTGCAGCTGCTGAAG	N/A
2129	ChrI	1359268	+	5.75929	both	orphan	orphan	N/A	0	0	0	0	1	0	GTGAATCAGTTGGTGTTGTATCGATTCAAGAAGCCATTGCAGCTGCTGAAGAAGCTGGTAT	N/A
2130	ChrI	1359277	+	4.56772	R2	orphan	orphan	N/A	0	0	0	0	1	0	TTGGTGTTGTATCGATTCAAGAAGCCATTGCAGCTGCTGAAGAAGCTGGTATGGATCTCGT	N/A
2131	ChrI	1359289	+	4.71666	both	orphan	orphan	N/A	0	0	0	0	1	0	CGATTCAAGAAGCCATTGCAGCTGCTGAAGAAGCTGGTATGGATCTCGTTGAGATCAGCCC	N/A
2132	ChrI	1359300	+	6.90122	both	orphan	orphan	N/A	0	0	0	0	1	0	GCCATTGCAGCTGCTGAAGAAGCTGGTATGGATCTCGTTGAGATCAGCCCTAACGCCGAGC	N/A
2133	ChrI	1359304	+	13.7528	both	orphan	orphan	N/A	0	0	0	0	1	0	TTGCAGCTGCTGAAGAAGCTGGTATGGATCTCGTTGAGATCAGCCCTAACGCCGAGCCACC	N/A
2134	ChrI	1359314	+	5.51105	both	orphan	orphan	N/A	0	0	0	0	1	0	TGAAGAAGCTGGTATGGATCTCGTTGAGATCAGCCCTAACGCCGAGCCACCAGTTTGTCGT	N/A
2135	ChrI	1359334	+	4.66701	both	orphan	orphan	N/A	0	0	0	0	1	0	TCGTTGAGATCAGCCCTAACGCCGAGCCACCAGTTTGTCGTGTGATGGACTATGGTAAGTT	N/A
2136	ChrI	1359354	+	5.95789	both	orphan	orphan	N/A	0	0	0	0	1	0	GCCGAGCCACCAGTTTGTCGTGTGATGGACTATGGTAAGTTCCTCTTCGAGAAGAGCAAAT	N/A
2137	ChrI	1359365	+	9.63192	both	orphan	orphan	N/A	0	0	0	0	1	0	AGTTTGTCGTGTGATGGACTATGGTAAGTTCCTCTTCGAGAAGAGCAAATCTGCTAAAGAG	N/A
2138	ChrI	1359371	+	12.2137	both	orphan	orphan	N/A	0	0	0	0	1	0	TCGTGTGATGGACTATGGTAAGTTCCTCTTCGAGAAGAGCAAATCTGCTAAAGAGCAGAAG	N/A
2139	ChrI	1359380	+	6.20614	both	orphan	orphan	N/A	0	0	0	0	1	0	GGACTATGGTAAGTTCCTCTTCGAGAAGAGCAAATCTGCTAAAGAGCAGAAGAAGAAGCAA	N/A
2140	ChrI	1359465	+	5.95789	both	orphan	orphan	N/A	0	0	0	0	1	0	AAATTCCGTCCTGGAACTGATATTGGAGACTATCAGGTAAAACTACGCAACCTGACGCGTT	N/A
2141	ChrI	1359468	+	8.48999	both	orphan	orphan	N/A	0	0	0	0	1	0	TTCCGTCCTGGAACTGATATTGGAGACTATCAGGTAAAACTACGCAACCTGACGCGTTTCC	N/A
2142	ChrI	1359500	+	9.53262	both	orphan	orphan	N/A	0	0	0	0	1	0	GGTAAAACTACGCAACCTGACGCGTTTCCTTGAAGAAGGCAACAAAGTGAAGGTAACAATT	N/A
2143	ChrI	1359539	+	31.6761	both	orphan	orphan	N/A	0	0	0	0	1	0	CAACAAAGTGAAGGTAACAATTCGCTTCCGTGGCCGAGAGATGGCACACCAAGACATCGGT	N/A
2144	ChrI	1359555	+	11.32	both	orphan	orphan	N/A	0	0	0	0	1	0	ACAATTCGCTTCCGTGGCCGAGAGATGGCACACCAAGACATCGGTGTCGACGTTCTAAACC	N/A
2145	ChrI	1359571	+	15.3912	both	orphan	orphan	N/A	0	0	0	0	1	0	GCCGAGAGATGGCACACCAAGACATCGGTGTCGACGTTCTAAACCGCTTGAAAGAAGACAC	N/A
2146	ChrI	1359578	+	4.86561	both	orphan	orphan	N/A	0	0	0	0	1	0	GATGGCACACCAAGACATCGGTGTCGACGTTCTAAACCGCTTGAAAGAAGACACTGCAGAA	N/A
2147	ChrI	1359581	+	9.33403	both	orphan	orphan	N/A	0	0	0	0	1	0	GGCACACCAAGACATCGGTGTCGACGTTCTAAACCGCTTGAAAGAAGACACTGCAGAAATT	N/A
2148	ChrI	1359585	+	4.66701	both	orphan	orphan	N/A	0	0	0	0	1	0	CACCAAGACATCGGTGTCGACGTTCTAAACCGCTTGAAAGAAGACACTGCAGAAATTGCTG	N/A
2149	ChrI	1359627	+	7.05017	both	orphan	orphan	N/A	0	0	0	0	1	0	GACACTGCAGAAATTGCTGTAGTAGAAGCTTTCCCTAGCCGTATTGAAGGTCGTCAGATGA	N/A
2150	ChrI	1359632	+	4.66701	R1	orphan	orphan	N/A	0	0	0	0	1	0	TGCAGAAATTGCTGTAGTAGAAGCTTTCCCTAGCCGTATTGAAGGTCGTCAGATGATCATG	N/A
2151	ChrI	1359671	+	5.11386	both	orphan	orphan	N/A	0	0	0	0	1	0	TGAAGGTCGTCAGATGATCATGGTGCTAGCCCCTAAAAAGAAGTAATTAACGGCTCATAAA	N/A
2152	ChrI	1359756	+	321.13	both	orphan	orphan	N/A	0	0	0	0	1	0	TTTGAATAAAAGGCAACGGATGGGTTTTGTTCGCCCTAATTACATTGTTTATTAAACTACT	N/A
2153	ChrI	1359769	+	5.5607	both	orphan	orphan	N/A	0	0	0	0	1	0	CAACGGATGGGTTTTGTTCGCCCTAATTACATTGTTTATTAAACTACTCAATGCGGAGTTA	N/A
2154	ChrI	1359775	+	14.1003	both	orphan	orphan	N/A	0	0	0	0	1	0	ATGGGTTTTGTTCGCCCTAATTACATTGTTTATTAAACTACTCAATGCGGAGTTATTCATC	N/A
2155	ChrI	1359778	+	8.3907	both	orphan	orphan	N/A	0	0	0	0	1	0	GGTTTTGTTCGCCCTAATTACATTGTTTATTAAACTACTCAATGCGGAGTTATTCATCATG	N/A
2156	ChrI	1359795	+	6.15649	R2	orphan	orphan	N/A	0	0	0	0	1	0	TTACATTGTTTATTAAACTACTCAATGCGGAGTTATTCATCATGCCTAAGATGAAAACCAA	N/A
2157	ChrI	1359802	+	28.7965	both	orphan	orphan	N/A	0	0	0	0	1	0	GTTTATTAAACTACTCAATGCGGAGTTATTCATCATGCCTAAGATGAAAACCAACAAAGGT	N/A
2158	ChrI	1359811	+	8.73824	both	VP1281	50S ribosomal protein L35	N/A	0	0	1	0	0	0	ACTACTCAATGCGGAGTTATTCATCATGCCTAAGATGAAAACCAACAAAGGTGCTGCTAAG	N/A
2159	ChrI	1359862	+	5.31245	both	VP1281	50S ribosomal protein L35	N/A	0	0	1	0	0	0	TGCTGCTAAGCGTTTTAAGAAAACTGCTGGTGGTATTAAGTACAAGCACGCTACTAAACGT	N/A
2160	ChrI	1359868	+	6.25578	both	VP1281	50S ribosomal protein L35	N/A	0	0	1	0	0	0	TAAGCGTTTTAAGAAAACTGCTGGTGGTATTAAGTACAAGCACGCTACTAAACGTCACATC	N/A
2161	ChrI	1359878	+	10.4263	both	VP1281	50S ribosomal protein L35	N/A	0	0	1	0	0	0	AAGAAAACTGCTGGTGGTATTAAGTACAAGCACGCTACTAAACGTCACATCCTGACTAAGC	N/A
2162	ChrI	1359963	+	7.84456	both	VP1281	50S ribosomal protein L35	N/A	0	0	1	0	0	0	TACGTCCAAATGCAATCCTTCCACGTTGTGAAGTGGCTGCAGTAATCCGTATGTTGCCATA	N/A
2163	ChrI	1359972	+	4.71666	both	VP1281	50S ribosomal protein L35	N/A	0	0	1	0	0	0	ATGCAATCCTTCCACGTTGTGAAGTGGCTGCAGTAATCCGTATGTTGCCATACGCTTAATT	N/A
2164	ChrI	1359980	+	6.30543	both	VP1281	50S ribosomal protein L35	N/A	0	0	1	0	0	0	CTTCCACGTTGTGAAGTGGCTGCAGTAATCCGTATGTTGCCATACGCTTAATTCTTTTTAG	N/A
2165	ChrI	1360008	+	6.00754	both	VP1281	50S ribosomal protein L35	8	0	1	0	0	0	0	TCCGTATGTTGCCATACGCTTAATTCTTTTTAGTTATCAATCGTTTAGTTTAGGAGAAGCA	N/A
2166	ChrI	1360028	+	6.35508	both	VP1281	50S ribosomal protein L35	28	0	1	0	0	0	0	TAATTCTTTTTAGTTATCAATCGTTTAGTTTAGGAGAAGCATAATGCCTCGCGTAAAACGT	N/A
2167	ChrI	1360037	+	6.75228	both	VP1281	50S ribosomal protein L35	37	0	1	0	0	0	0	TTAGTTATCAATCGTTTAGTTTAGGAGAAGCATAATGCCTCGCGTAAAACGTGGTGTACAA	N/A
2168	ChrI	1360071	+	6.60333	both	VP1282	50S ribosomal protein L20	N/A	0	0	1	0	0	0	ATGCCTCGCGTAAAACGTGGTGTACAAGCTCGTGCACGTCATAAGAAAGTTCTAAAACAAG	N/A
2169	ChrI	1360071	+	6.60333	both	VP1281	50S ribosomal protein L35	71	0	1	0	0	0	0	ATGCCTCGCGTAAAACGTGGTGTACAAGCTCGTGCACGTCATAAGAAAGTTCTAAAACAAG	N/A
2170	ChrI	1360075	+	16.7317	both	VP1282	50S ribosomal protein L20	N/A	0	0	1	0	0	0	CTCGCGTAAAACGTGGTGTACAAGCTCGTGCACGTCATAAGAAAGTTCTAAAACAAGCTAA	N/A
2171	ChrI	1360075	+	16.7317	both	VP1281	50S ribosomal protein L35	75	1	0	0	0	0	0	CTCGCGTAAAACGTGGTGTACAAGCTCGTGCACGTCATAAGAAAGTTCTAAAACAAGCTAA	>0.05
2172	ChrI	1360091	+	7.09982	both	VP1282	50S ribosomal protein L20	N/A	0	0	1	0	0	0	TGTACAAGCTCGTGCACGTCATAAGAAAGTTCTAAAACAAGCTAAAGGTTACTACGGTGCA	N/A
2173	ChrI	1360091	+	7.09982	both	VP1281	50S ribosomal protein L35	91	0	1	0	0	0	0	TGTACAAGCTCGTGCACGTCATAAGAAAGTTCTAAAACAAGCTAAAGGTTACTACGGTGCA	N/A
2174	ChrI	1360228	+	6.35508	both	VP1282	50S ribosomal protein L20	N/A	0	0	1	0	0	0	AGAAACGTCAATTCCGTCAACTATGGATTGCACGTATCAACGCGGCATCTCGTCAAAATGG	N/A
2175	ChrI	1360261	+	6.70263	both	VP1282	50S ribosomal protein L20	N/A	0	0	1	0	0	0	GTATCAACGCGGCATCTCGTCAAAATGGTCTATCTTACAGCCGTTTCATCAACGGTCTTAA	N/A
2176	ChrI	1360293	+	46.968	both	VP1282	50S ribosomal protein L20	N/A	0	0	1	0	0	0	TCTTACAGCCGTTTCATCAACGGTCTTAAGAAAGCATCTATCGAGATCGACCGTAAGATCC	N/A
2177	ChrI	1360297	+	11.2703	both	VP1282	50S ribosomal protein L20	N/A	0	0	1	0	0	0	ACAGCCGTTTCATCAACGGTCTTAAGAAAGCATCTATCGAGATCGACCGTAAGATCCTTGC	N/A
2178	ChrI	1360305	+	9.28438	both	VP1282	50S ribosomal protein L20	N/A	0	0	1	0	0	0	TTCATCAACGGTCTTAAGAAAGCATCTATCGAGATCGACCGTAAGATCCTTGCGGACATCG	N/A
2179	ChrI	1360317	+	4.61736	both	VP1282	50S ribosomal protein L20	N/A	0	0	1	0	0	0	CTTAAGAAAGCATCTATCGAGATCGACCGTAAGATCCTTGCGGACATCGCAGTATTCGACA	N/A
2180	ChrI	1360325	+	91.6026	both	VP1282	50S ribosomal protein L20	N/A	0	0	1	0	0	0	AGCATCTATCGAGATCGACCGTAAGATCCTTGCGGACATCGCAGTATTCGACAAAGCTGCA	N/A
2181	ChrI	1360339	+	13.5046	both	VP1282	50S ribosomal protein L20	N/A	0	0	1	0	0	0	TCGACCGTAAGATCCTTGCGGACATCGCAGTATTCGACAAAGCTGCATTTGCAGTTCTAGT	N/A
2182	ChrI	1360407	+	13.1074	both	VP1282	50S ribosomal protein L20	13	0	1	0	0	0	0	GCGAAAGCTGCTCTTTAATTAGCAGTTTAGGTTTAAGGAAAGGAGAGCATTCGCTCTCCTT	N/A
2183	ChrI	1360410	+	7.00052	both	VP1282	50S ribosomal protein L20	16	0	1	0	0	0	0	AAAGCTGCTCTTTAATTAGCAGTTTAGGTTTAAGGAAAGGAGAGCATTCGCTCTCCTTTTT	N/A
2184	ChrI	1360441	+	1572.24	both	VP1282	50S ribosomal protein L20	47	1	0	0	0	0	0	AAGGAAAGGAGAGCATTCGCTCTCCTTTTTTATTATCTGTAATTTCTCTTCTGTGTGTTTT	0.00217
2185	ChrI	1361001	+	35.1019	both	VP1283	hypothetical protein	44	1	0	0	0	0	0	TGGCGAGGCAACATCGGTTCTTCGCCTTCTTTAGACTCTCCCTTAAGTGGTTTGAGTAAGC	>0.05
2186	ChrI	1368114	+	4.91526	both	VP1289	GGDEF family protein	N/A	0	0	1	0	0	0	GACTCGTTGATATTGGGAGTAGTAACGTTGAATTCATTTCGTTGGGACATCTATTTTGAAA	N/A
2187	ChrI	1369716	+	6.15649	both	VP1290	phenylalanyl-tRNA synthetase subunit alpha	N/A	0	0	1	0	0	0	CCACCAGAAGAGCGCCGTGAAGCTGGTCAAGAGATCAACAAAGCGAAAGGCGTAGTTCAGC	N/A
2188	ChrI	1373012	+	86.4391	both	VP1292	hypothetical protein	N/A	0	0	0	1	0	0	GAAAACCCTGCCAAGTCGGCAGGGTTTTTTTATGCCTATTCCACTCATGCAACCATAGATT	N/A
2189	ChrI	1373012	+	86.4391	both	VP1291	phenylalanyl-tRNA synthetase subunit beta	63	1	0	0	0	0	0	GAAAACCCTGCCAAGTCGGCAGGGTTTTTTTATGCCTATTCCACTCATGCAACCATAGATT	0.000133
2190	ChrI	1374893	+	47.6631	both	VP1294	integration host factor subunit alpha	40	1	0	0	0	0	0	AATAGATCACGCTTAGTCGTGGTCTTTTGTTATGTATGAAACTTGATGTTTTCATACAAAC	0.00478
2191	ChrI	1374922	-	36.4424	both	VP1295	hypothetical protein	53	1	0	0	0	0	0	AACAAAACCACCGCAATGCGGTGGTTTTCGTTTGTATGAAAACATCAAGTTTCATACATAA	0.0271
2192	ChrI	1376512	+	6.30543	both	VP1296	thiopurine S-methyltransferase	N/A	0	0	1	0	0	0	CTTGAAGCAGCTTTTGAATCCGGGCGGTCGTATTTTGCTTGTGACATTGAACTATCCGCAA	N/A
2193	ChrI	1376762	-	48.11	both	VP1296	thiopurine S-methyltransferase	N/A	0	0	0	1	0	0	AAGCGCAGCTTTATATCGCTGCGCTTTTCTTTTATTTGCGAGTTCTATTCATAAACTCACT	N/A
2194	ChrI	1376762	-	48.11	both	VP1297	phosphoribosylglycinamide formyltransferase 2	56	1	0	0	0	0	0	AAGCGCAGCTTTATATCGCTGCGCTTTTCTTTTATTTGCGAGTTCTATTCATAAACTCACT	0.00256
2195	ChrI	1376797	+	4.61736	both	VP1297	phosphoribosylglycinamide formyltransferase 2	N/A	0	0	0	1	0	0	AAGCGCAGCGATATAAAGCTGCGCTTTTTTTGATTGTTGAGAACTCAAAGATTAGTAAACG	N/A
2196	ChrI	1376797	+	4.61736	both	VP1296	thiopurine S-methyltransferase	81	1	0	0	0	0	0	AAGCGCAGCGATATAAAGCTGCGCTTTTTTTGATTGTTGAGAACTCAAAGATTAGTAAACG	0.00556
2197	ChrI	1377687	+	41.457	both	VP1297	phosphoribosylglycinamide formyltransferase 2	N/A	0	0	0	1	0	0	CACGGTTCATGGTGAGCTTGGTCGCTTTCGCAGTTGGCACAACATTCAGGCCTTTCTCTTC	N/A
2198	ChrI	1377695	+	5.1635	both	VP1297	phosphoribosylglycinamide formyltransferase 2	N/A	0	0	0	1	0	0	ATGGTGAGCTTGGTCGCTTTCGCAGTTGGCACAACATTCAGGCCTTTCTCTTCAAGATCGA	N/A
2199	ChrI	1379348	-	7.59631	both	VP1299	hypothetical protein	45	1	0	0	0	0	0	TTGTCCTCCTTCCGACAGGCCGTCACTTTCCTTTTCTCATCGTAGTGCGCCGTTGAAAACG	>0.05
2200	ChrI	1380462	-	40.3647	both	VP1301	exonuclease I	40	1	0	0	0	0	0	ATCCAAGCGCACCTTATGGTGTGCTTGTCGTTTATATGCTGTCAAAATGATAAAAGATCGA	>0.05
2201	ChrI	1382013	-	20.654	both	VP1302	sodium/dicarboxylate symporter	66	1	0	0	0	0	0	TTCAAGCCGATGGTTCGCCATCGGCTTTTTCATTTTCACAACTTCACCTTGCATCTTTCGT	0.00334
2202	ChrI	1384467	-	8.63894	both	orphan	orphan	N/A	0	0	0	0	1	0	CCTAAGACCCGTAAATAACGGGTCTTTTTTTAACATGCGATATCGAGCTCGCCACTGCACA	N/A
2203	ChrI	1390223	+	7.39771	both	VP1309	hypothetical protein	68	1	0	0	0	0	0	AGAAGGCTGTGGTAAAGTTCACAGCCCTAACACTTTGTAATTGTTTAAAAAATAAACGCCT	>0.05
2204	ChrI	1390564	+	6.70263	both	VP1310	succinylglutamate desuccinylase	N/A	0	0	1	0	0	0	TGAAAACCCGACTCAGGAAACGAAGAACATCATCATCTCTTGTGGTATTCACGGGGATGAA	N/A
2205	ChrI	1390706	+	5.80894	both	VP1310	succinylglutamate desuccinylase	N/A	0	0	1	0	0	0	ATTATTGCTCACCCTGAGTCAACTCTGGCGCATACACGATTCCTAGAAGAAAACCTCAATC	N/A
2206	ChrI	1391493	+	318.946	both	VP1311	vtamin B12-transporter permease	N/A	0	0	1	0	0	0	AGGCTTAACTGTAAGGTTAAGCCTCGTTTGTTTTTATCGGCCACTATGGATTTTCAACAAC	N/A
2207	ChrI	1391493	+	318.946	both	VP1310	succinylglutamate desuccinylase	68	1	0	0	0	0	0	AGGCTTAACTGTAAGGTTAAGCCTCGTTTGTTTTTATCGGCCACTATGGATTTTCAACAAC	0.0185
2208	ChrI	1393279	-	11.3696	both	VP1312	vitamin B12-transporter ATPase	N/A	0	0	0	1	0	0	AAAAAACGACCTTATACGGGTCGTTTTTATTTTATCAGCACAAACCTAGGCTCTAATCGAA	N/A
2209	ChrI	1393279	-	11.3696	both	VP1313	hypothetical protein	57	1	0	0	0	0	0	AAAAAACGACCTTATACGGGTCGTTTTTATTTTATCAGCACAAACCTAGGCTCTAATCGAA	0.0109
2210	ChrI	1393511	-	7.00052	both	VP1313	hypothetical protein	N/A	0	0	1	0	0	0	AAGTATGCCGCAACGAGCAAGAGTATACTGAGACCGAAGCCTTCTACGCAGAGCAAGGTAT	N/A
2211	ChrI	1404475	-	10.8235	both	VP1324	SAM-dependent methyltransferase	N/A	0	0	0	1	0	0	AAAAGCCCGCTGAAAATTGCGGGCTTTTCTTATCTATTCTGCTGAACAAATACAACTGATA	N/A
2212	ChrI	1404475	-	10.8235	both	VP1325	hypothetical protein	34	1	0	0	0	0	0	AAAAGCCCGCTGAAAATTGCGGGCTTTTCTTATCTATTCTGCTGAACAAATACAACTGATA	0.00614
2213	ChrI	1407466	+	28.3496	both	VP1327	hypothetical protein	N/A	0	0	0	1	0	0	TTAATACTCGAGAGAGGAATGCCACTTTTCTCTGATAAAGAGCTGTAACACAGCCCTTCAT	N/A
2214	ChrI	1407469	+	5.11386	both	VP1327	hypothetical protein	N/A	0	0	0	1	0	0	ATACTCGAGAGAGGAATGCCACTTTTCTCTGATAAAGAGCTGTAACACAGCCCTTCATCTT	N/A
2215	ChrI	1407469	-	4.51807	both	VP1327	hypothetical protein	N/A	0	0	1	0	0	0	AAGATGAAGGGCTGTGTTACAGCTCTTTATCAGAGAAAAGTGGCATTCCTCTCTCGAGTAT	N/A
2216	ChrI	1415591	+	4.56772	both	VP1335	dihydrodipicolinate synthetase	41	1	0	0	0	0	0	GAGTAGGGCGCTTTGTGGCGCTCTACTTATTTTCGCTATACAAAAATGAACGGAGGGATGC	>0.05
2217	ChrI	1422222	+	5.95789	both	VP1340	collagenase	48	1	0	0	0	0	0	AAACGCCCTGTCATATTGGCAGGGCGTTTTTGTATCTGGTCATCGGCGGAGCGTATGTAGT	8.97e-06
2218	ChrI	1437536	+	218.406	both	VPt044	tRNA-Val	0	1	0	0	0	0	0	GTCGGTGGTTCGAGTCCACTCGGACGCACCATTCTGAATTGAATGGTCAGGAATAAAAAAT	>0.05
2219	ChrI	1437624	+	12.9584	both	VPt045	tRNA-Val	N/A	0	0	1	0	0	0	TACTACCTTGACATGGTAGGGGTCGGCGATTCGAGTTCGCCCGGACCCACCAAATTTTAGA	N/A
2220	ChrI	1437624	+	12.9584	both	VPt044	tRNA-Val	88	0	1	0	0	0	0	TACTACCTTGACATGGTAGGGGTCGGCGATTCGAGTTCGCCCGGACCCACCAAATTTTAGA	N/A
2221	ChrI	1437645	+	64.1963	both	VPt045	tRNA-Val	0	1	0	0	0	0	0	GTCGGCGATTCGAGTTCGCCCGGACCCACCAAATTTTAGAAGAAGCCCACTTTTCTGGTGG	>0.05
2222	ChrI	1437684	+	15.7388	both	VPt045	tRNA-Val	39	0	1	0	0	0	0	AAGAAGCCCACTTTTCTGGTGGGCTTTTTTGTGTCTGTAACTTATTGATATTCAAGTGAAA	N/A
2223	ChrI	1462135	-	6.25578	both	VP1377	hypothetical protein	N/A	0	0	1	0	0	0	ATCAACCTAGATCGTTGGTTGGATTTGGTGCATCCGTTGGATAGGGAAAGATTGTCCAAGC	N/A
2224	ChrI	1466658	+	5.1635	both	VP1381	pyruvate formate lyase activating enzyme	N/A	0	0	1	0	0	0	ATGGGCCAGGAAATCGTCTAGTCATCTTTCTACAAGGTTGTAACTATCAGTGTTTGAACTG	N/A
2225	ChrI	1466951	+	20.7037	both	VP1381	pyruvate formate lyase activating enzyme	N/A	0	0	1	0	0	0	GGTGTGACGGTATCCGGTGGGGAATCTACCTTACAACTTCCTTTCATTATTGAGCTGTTTA	N/A
2226	ChrI	1469019	+	5.4614	both	VP1383	hypothetical protein	N/A	0	0	1	0	0	0	GTGAAAGATTGCCATCCCACCAGAGAAAGCTTGCACGAAACTTAGGTATTGGTCTTGCGGT	N/A
2227	ChrI	1469992	+	6.00754	both	VP1385	hypothetical protein	N/A	0	0	0	1	0	0	GCTCTAAATGAAGATGGGGTCCGGTTGTCCTTCCCGTATTGCCTGAACGTCCTATTTCTTG	N/A
2228	ChrI	1482729	+	6.80192	both	VP1387	hypothetical protein	31	1	0	0	0	0	0	AGGAAAGCGAGCATTAAGCTCGCTTTCTTTTTGCTTGTATTTAAGTGATCTAGTTCAAATG	0.00455
2229	ChrI	1483080	+	97.3619	both	VPnc0034	VPnc0034	N/A	1	0	0	0	0	1	CTTTGTGGGTGTGACACGCACTCACCTTTTTATTCATACTTCCTCAGTCGCGATAGGTTAT	>0.05
2230	ChrI	1483133	+	20.1079	both	VPnc0034	VPnc0034	N/A	0	1	0	0	0	1	TAGGTTATTTATTGCTACTGAGGAAGGCGTATCCCTCCAGAACCTCAACCTTCGGCTATCA	N/A
2231	ChrI	1483552	+	23.0868	both	VP1388	hypothetical protein	N/A	0	0	1	0	0	0	ACCTGATGAGTGTATAGGGCAGCTTTCGCGTGTGCGAAATTCAGAAGACATTCTCAGAAAC	N/A
2232	ChrI	1505121	-	4.76631	both	VP1401	hypothetical protein	N/A	0	0	0	1	0	0	ATCGTCGTACTGACGTTGGACTTCTTCGATAGTCGAAATACAACCTGAAACCAAATCCCAT	N/A
2233	ChrI	1511512	-	18.7177	R2	VP1406	hypothetical protein	N/A	0	0	0	1	0	0	TCAAAAAGCCGCTCATTGAGCGGCTTTTTGGCCTACAGCATCTAAATGCTACCAATTACTC	N/A
2234	ChrI	1511512	-	18.7177	R2	VP1407	transcriptional regulator	53	1	0	0	0	0	0	TCAAAAAGCCGCTCATTGAGCGGCTTTTTGGCCTACAGCATCTAAATGCTACCAATTACTC	0.0373
2235	ChrI	1511513	-	17.4765	R1	VP1406	hypothetical protein	N/A	0	0	0	1	0	0	ATCAAAAAGCCGCTCATTGAGCGGCTTTTTGGCCTACAGCATCTAAATGCTACCAATTACT	N/A
2236	ChrI	1511513	-	17.4765	R1	VP1407	transcriptional regulator	52	0	1	0	0	0	0	ATCAAAAAGCCGCTCATTGAGCGGCTTTTTGGCCTACAGCATCTAAATGCTACCAATTACT	N/A
2237	ChrI	1527528	+	38.3787	both	VP1420	hypothetical protein	22	1	0	0	0	0	0	GATGTATAGAAAGTGCCGAAAGGCGCTTTTTCTTTTAATTACAATCCAATTACTATTCTTA	0.00645
2238	ChrI	1528763	-	17.7744	both	VP1422	SM-20-like protein	N/A	0	0	0	1	0	0	TAAAAAGGGCGCATCACGCGCCCTTTTTAGTATTTAGTGTCTAGATGTTAACTCGCGATGT	N/A
2239	ChrI	1528763	-	17.7744	both	VP1423	hypothetical protein	48	1	0	0	0	0	0	TAAAAAGGGCGCATCACGCGCCCTTTTTAGTATTTAGTGTCTAGATGTTAACTCGCGATGT	3.8e-05
2240	ChrI	1528795	+	7.74526	both	VP1423	hypothetical protein	N/A	0	0	0	1	0	0	TAAAAAGGGCGCGTGATGCGCCCTTTTTAATGTCCAGAAATCGGCTTTAGTGGCAAATAGA	N/A
2241	ChrI	1528795	+	7.74526	both	VP1422	SM-20-like protein	49	1	0	0	0	0	0	TAAAAAGGGCGCGTGATGCGCCCTTTTTAATGTCCAGAAATCGGCTTTAGTGGCAAATAGA	0.000271
2242	ChrI	1533564	+	5.21315	both	VP1427	hypothetical protein	N/A	0	0	1	0	0	0	TGCAGGCACATTTGCCGTGTATCGATAGGGTGTCGTTTGCGAAATATCACCCTCATCAAGA	N/A
2243	ChrI	1533677	+	20.1575	both	VP1427	hypothetical protein	N/A	0	0	1	0	0	0	CATGAGGCGCCGTTTAGAAAGCTCCATAACCTTACTATCTCCGCTGAAAATGCAATACCAC	N/A
2244	ChrI	1534900	-	4.56772	both	VP1428	hypothetical protein	N/A	0	0	0	1	0	0	TTGAAGGATTGAAATGACGCCATAGCGGTTAATTTAATGACGAGCGTCAGCGCCAAATTCT	N/A
2245	ChrI	1534900	-	4.56772	both	VP1429	hypothetical protein	N/A	0	0	0	1	0	0	TTGAAGGATTGAAATGACGCCATAGCGGTTAATTTAATGACGAGCGTCAGCGCCAAATTCT	N/A
2246	ChrI	1534903	-	6.70263	both	VP1428	hypothetical protein	N/A	0	0	0	1	0	0	GCGTTGAAGGATTGAAATGACGCCATAGCGGTTAATTTAATGACGAGCGTCAGCGCCAAAT	N/A
2247	ChrI	1534903	-	6.70263	both	VP1429	hypothetical protein	N/A	0	0	0	1	0	0	GCGTTGAAGGATTGAAATGACGCCATAGCGGTTAATTTAATGACGAGCGTCAGCGCCAAAT	N/A
2248	ChrI	1534947	-	5.4614	both	VP1428	hypothetical protein	N/A	0	0	0	1	0	0	CTCAAGTAAACTCGAGATACTTGAGTTCTCGTTTTTGACCTATGGCGTTGAAGGATTGAAA	N/A
2249	ChrI	1534947	-	5.4614	both	VP1429	hypothetical protein	N/A	0	0	0	1	0	0	CTCAAGTAAACTCGAGATACTTGAGTTCTCGTTTTTGACCTATGGCGTTGAAGGATTGAAA	N/A
2250	ChrI	1535017	-	104.561	both	VP1429	hypothetical protein	N/A	0	0	0	1	0	0	TTAAACCCCCCTAAATTTAGGGGTGTTTATCTACACGTTAATACAATAAAAATGCAAGACT	N/A
2251	ChrI	1535017	-	104.561	both	VP1430	hypothetical protein	31	1	0	0	0	0	0	TTAAACCCCCCTAAATTTAGGGGTGTTTATCTACACGTTAATACAATAAAAATGCAAGACT	>0.05
2252	ChrI	1535049	+	4.76631	both	VP1430	hypothetical protein	N/A	0	0	0	1	0	0	TAAACACCCCTAAATTTAGGGGGGTTTAATTAGATGTCTGCTTTGCGTACAAAGTGAGGAT	N/A
2253	ChrI	1535049	+	4.76631	both	VP1429	hypothetical protein	73	1	0	0	0	0	0	TAAACACCCCTAAATTTAGGGGGGTTTAATTAGATGTCTGCTTTGCGTACAAAGTGAGGAT	>0.05
2254	ChrI	1535434	-	4.71666	both	VP1430	hypothetical protein	N/A	0	0	1	0	0	0	CAGTTTAAAAAACCAGACTTTCTACCTAAAGGCTGGTGTGTTATTCCTATTGACGAAAACG	N/A
2255	ChrI	1540346	+	5.70964	both	VP1435	sodium/glutamate symporter	N/A	0	0	0	1	0	0	GCTCGGGAGGAAAAATCTCCCGAGCCGGAGTATTTAAGACGCGTCCGTTACCGTTTGGCCA	N/A
2256	ChrI	1542147	-	34.9033	both	VP1436	hypothetical protein	46	1	0	0	0	0	0	CACATTGGCTCTTATCACAGTGTGCTTTTTCTGGCCATATCTCTAGCTCCACTCTTGGCTT	>0.05
2257	ChrI	1543196	-	7.44736	both	VP1437	hypothetical protein	N/A	0	0	0	1	0	0	ACAAAGCCCTTCCGACGAAGGGCTTTGTTTTATTACATTCTTTTGGTTTTGACCGCGCACA	N/A
2258	ChrI	1543196	-	7.44736	both	VP1438	molecular chaperone DnaK	63	1	0	0	0	0	0	ACAAAGCCCTTCCGACGAAGGGCTTTGTTTTATTACATTCTTTTGGTTTTGACCGCGCACA	0.00503
2259	ChrI	1543226	+	16.8807	both	VP1438	molecular chaperone DnaK	N/A	0	0	0	1	0	0	AAAACAAAGCCCTTCGTCGGAAGGGCTTTGTGCGTTTAACTCGTCTTCTTTTGTAAAGTGG	N/A
2260	ChrI	1543226	+	16.8807	both	VP1437	hypothetical protein	66	1	0	0	0	0	0	AAAACAAAGCCCTTCGTCGGAAGGGCTTTGTGCGTTTAACTCGTCTTCTTTTGTAAAGTGG	>0.05
2261	ChrI	1551267	-	6.45438	both	VP1443	hypothetical protein	75	1	0	0	0	0	0	TAAAAAAACGCGCATTACGCGCGTTTTTTCTTCAGCCAACGACATTGTTATTAAAATACTG	0.0142
2262	ChrI	1555775	+	7.14947	both	VP1446	hypothetical protein	37	1	0	0	0	0	0	TATTAAGCCCTGTAATCCTACAGGGCTTTTTATTATCTAATGATTGATAACAATTACTATT	0.000107
2263	ChrI	1561340	-	8.0928	both	VP1451	ferredoxin-type protein NapF	N/A	0	0	0	1	0	0	AAAGGGATTGGTTTACGCCAATCCCTTTTTTATCGTTTTAAGTCAAAGCTGATCATGCTGG	N/A
2264	ChrI	1561340	-	8.0928	both	VP1452	azoreductase	58	1	0	0	0	0	0	AAAGGGATTGGTTTACGCCAATCCCTTTTTTATCGTTTTAAGTCAAAGCTGATCATGCTGG	0.0453
2265	ChrI	1566280	+	8.1921	both	orphan	orphan	N/A	0	0	0	0	1	0	TCGGGAGGCAATGGTTCGCCTCCCTTGTATTTGTAGTACCAACGTCTGATTTGCAAGACGT	N/A
2266	ChrI	1566517	+	11.5682	both	VP1454	hypothetical protein	N/A	0	0	1	0	0	0	TTCTACCTATCATCGGTATTGAAGCGGGTGTAACTCAACACGGTGAGTTCAACGTAAACGG	N/A
2267	ChrI	1566873	+	407.669	both	VP1454	hypothetical protein	55	1	0	0	0	0	0	TCTGAACACCGGCATTGCGCCGGTGTTTTTTTGTCTATTGATAATCCTAACTGCTCTTAAT	0.000379
2268	ChrI	1567469	+	5.4614	both	VP1455	hypothetical protein	N/A	0	0	1	0	0	0	GTATGGCGTCGGCGCGGAATATTTCTTGTTAGACAATATCTCTGTTGGTGCAAGTTACCAA	N/A
2269	ChrI	1567681	+	53.1742	both	orphan	orphan	N/A	0	0	0	0	1	0	TGGTCTCGCCCTTATGTGCGAGGCCATTTCTTTTGTACTGAATACCGTTTGACCTTGTTGA	N/A
2270	ChrI	1590818	-	25.5196	both	VP1479	multidrug efflux protein	64	1	0	0	0	0	0	ACGTAAAAGCCAGCATTCGCTGGCTTTTTTGATCTTCATGGCAAGTTGTTAGGTATACTTT	0.00217
2271	ChrI	1591833	-	13.7031	both	VP1479	multidrug efflux protein	N/A	0	0	1	0	0	0	TCATGCTGTGATTTTCGCTGTGCCAGCTTTTCTTCTCTTCCAAACTCTGCGCAGCTTCACT	N/A
2272	ChrI	1592148	-	4.66701	both	VP1479	multidrug efflux protein	N/A	0	0	1	0	0	0	AACGGGCATGGGTTTTGTCGATACCGTAATGGCAGGTGGCGTTAGCGCAACTGACATGGCT	N/A
2273	ChrI	1593194	-	25.47	both	VP1480	riboflavin synthase subunit alpha	N/A	0	0	0	1	0	0	GAAAAAGGAGCCTCTTTGCTCCTTTTTCTTCATCTATATGAGGCCAATATATAAGGCCAAA	N/A
2274	ChrI	1593227	+	15.0933	both	VP1480	riboflavin synthase subunit alpha	76	1	0	0	0	0	0	GAAAAAGGAGCAAAGAGGCTCCTTTTTCTATTTTAAATGGATTTAAAACAATACCGAGGGT	0.0037
2275	ChrI	1593401	-	16.2849	both	orphan	orphan	N/A	0	0	0	0	1	0	TGTTAAGTGCCCGCATTGTGGGCACTCAATAGGCATAACATTGGATGCCAGTAATGGGGAT	N/A
2276	ChrI	1597331	+	16.98	both	VP1485	lipoprotein NlpC	N/A	0	0	0	1	0	0	TAAGAAGGGTTACAAGGTAACTCTTCTTACTTGCCAAAACTTGGACGCCCAGTAAGGGTTG	N/A
2277	ChrI	1597331	+	16.98	both	VP1484	hypothetical protein	84	1	0	0	0	0	0	TAAGAAGGGTTACAAGGTAACTCTTCTTACTTGCCAAAACTTGGACGCCCAGTAAGGGTTG	>0.05
2278	ChrI	1602450	+	7.59631	both	VP1492	hypothetical protein	N/A	0	0	0	1	0	0	GATTTGTTTTTTTTGGTTACTCCATCTACGTTTGTCTTTTAATCCACGTTCTTGCCCTTGC	N/A
2279	ChrI	1602450	+	7.59631	both	VP1491	hypothetical protein	88	1	0	0	0	0	0	GATTTGTTTTTTTTGGTTACTCCATCTACGTTTGTCTTTTAATCCACGTTCTTGCCCTTGC	>0.05
2280	ChrI	1604470	+	6.20614	both	VP1494	N-acetyl-D-glucosamine kinase	N/A	0	0	1	0	0	0	GGAACGTGTACCTACACCAACAGACAACTACGAGCTGCTGGTTGATACCATTGCGGAATTG	N/A
2281	ChrI	1604617	+	5.3621	both	VP1494	N-acetyl-D-glucosamine kinase	N/A	0	0	1	0	0	0	ATTAACGGTTAACGTTCCTGCGGCGAAAGGCAAACCACTGCGCGCGGATCTTGAAGCGAAA	N/A
2282	ChrI	1605352	+	35.7473	both	VP1494	N-acetyl-D-glucosamine kinase	81	1	0	0	0	0	0	TAGACCATCAAGGTAAAACGGGGCTTTTTACTTATATATCGAAGTAACTCATATACCCAAG	0.0071
2283	ChrI	1605431	-	8.14245	both	VP1495	hypothetical protein	45	1	0	0	0	0	0	AGAAAACTCGCGATTCGTCGCGAGTTTTTTTATACATGCTATTTTTGTTCGTGCTCTGTAC	0.00334
2284	ChrI	1605774	-	12.2633	both	VP1496	bifunctional molybdopterin-guanine dinucleotide biosynthesis protein MobB/MoeA	43	1	0	0	0	0	0	ATTCAAAGGTCAGCGAGTCTGGCCTTTTTGTTTAATACAGAAACCTTTTCAGAGAGACAGC	0.00131
2285	ChrI	1609494	-	6.85157	both	VP1499	ABC transporter permease	N/A	0	0	1	0	0	0	GGCAATATCCTTAGTGGTATTGCCGGCTATTTTAATGTCCTTTGTACTGGCGTATACCGAC	N/A
2286	ChrI	1609536	-	11.8661	both	VP1499	ABC transporter permease	N/A	0	0	1	0	0	0	CCTATGGGAGATCGTTGCGGTCTCCTTTAGTGTTTCTATCACGGCAATATCCTTAGTGGTA	N/A
2287	ChrI	1609536	-	11.8661	both	VP1501	hypothetical protein	96	1	0	0	0	0	0	CCTATGGGAGATCGTTGCGGTCTCCTTTAGTGTTTCTATCACGGCAATATCCTTAGTGGTA	0.026
2288	ChrI	1614310	+	5.4614	R1	VP1503	sensor histidine kinase	54	1	0	0	0	0	0	AAAAAAGGTCAGTGAAAATTGGCCTTTTTCTTATCTACTCATCTTATCCTTCGTTGCCACT	0.000115
2289	ChrI	1614311	+	5.11386	R2	VP1503	sensor histidine kinase	55	0	1	0	0	0	0	AAAAAGGTCAGTGAAAATTGGCCTTTTTCTTATCTACTCATCTTATCCTTCGTTGCCACTT	N/A
2290	ChrI	1616122	-	40.5137	both	VP1504	ABC-F family ATPase	N/A	0	0	0	1	0	0	AAAAGCCTCGCTAAATAGCGAGGCTTTTACTTTTCAAGCGCTGTATGAGTAATTACGCGTC	N/A
2291	ChrI	1616122	-	40.5137	both	VPnc0035	VPnc0035	N/A	0	0	1	0	0	1	AAAAGCCTCGCTAAATAGCGAGGCTTTTACTTTTCAAGCGCTGTATGAGTAATTACGCGTC	N/A
2292	ChrI	1618756	+	10.7739	both	VP1509	hypothetical protein	61	1	0	0	0	0	0	GCTGGGACAAAATGTCTCAACCGGTTTTTTTATCCCTACTATTTGTCGGTAAAATATCTAA	0.0071
2293	ChrI	1629555	-	5.61035	both	VP1517	Rhs-family protein	N/A	0	0	0	1	0	0	TCGACCGACACCGTCATAAAGTTTGCTCTCTCTGAAACTCTCAGTTTCAGTGACAGAAAGC	N/A
2294	ChrI	1634259	+	38.7759	both	VP1522	hypothetical protein	56	1	0	0	0	0	0	GTATGAGCCATCTCTTATGAGGTGGCTTTTTGCGTTTATGGCCAGAGTATATTAATTAAAC	0.000973
2295	ChrI	1635779	-	132.067	both	VP1523	ammonium transporter Amt	N/A	0	0	0	1	0	0	AAAAAAGAGCGGTTTGATGCCGCTCTTTTTTCGATTAATTTAATCTTCGTTAGTAGACGAT	N/A
2296	ChrI	1635779	-	132.067	both	VPnc0036	VPnc0036	N/A	1	0	0	0	0	1	AAAAAAGAGCGGTTTGATGCCGCTCTTTTTTCGATTAATTTAATCTTCGTTAGTAGACGAT	0.0193
2297	ChrI	1636895	-	157.934	both	VP1524	NAD-dependent deacetylase	N/A	0	0	0	1	0	0	TATGAAAAAGCGGCTCATGTGCCGCTTTTTTGTATCTAATAGTTAGGTTAAAGTTTTTATG	N/A
2298	ChrI	1636895	-	157.934	both	VP1525	spermidine/putrescine ABC transporter periplasmic spermidine/putrescine-binding protein	48	1	0	0	0	0	0	TATGAAAAAGCGGCTCATGTGCCGCTTTTTTGTATCTAATAGTTAGGTTAAAGTTTTTATG	8.13e-06
2299	ChrI	1636931	-	5.70964	both	VP1525	spermidine/putrescine ABC transporter periplasmic spermidine/putrescine-binding protein	12	0	1	0	0	0	0	GCTAAAAGTAAACAACTAAATCGTTAGTTTTAAAGATATGAAAAAGCGGCTCATGTGCCGC	N/A
2300	ChrI	1637475	-	4.96491	both	VP1525	spermidine/putrescine ABC transporter periplasmic spermidine/putrescine-binding protein	N/A	0	0	1	0	0	0	AACTAATGCTGATGGATGACTCTCGTGAAGTCTTCCACATTGCATTAACAAAGCTTGGTTA	N/A
2301	ChrI	1638167	-	630.295	both	VP1526	spermidine/putrescine ABC transporter periplasmic spermidine/putrescine-binding protein	64	1	0	0	0	0	0	AAAATAGGCAGCGATACGCTGCCTATTTTTGTAATTGACTGATATAATTATGCGTTGCTAG	0.00556
2302	ChrI	1638202	-	12.6109	both	VP1526	spermidine/putrescine ABC transporter periplasmic spermidine/putrescine-binding protein	29	0	1	0	0	0	0	AATCTGATCTTGCCTACTAAGGCATCGACTAACTGAAAATAGGCAGCGATACGCTGCCTAT	N/A
2303	ChrI	1638217	-	38.8752	both	VP1526	spermidine/putrescine ABC transporter periplasmic spermidine/putrescine-binding protein	14	0	1	0	0	0	0	TGAAAGCGGGTCAATAATCTGATCTTGCCTACTAAGGCATCGACTAACTGAAAATAGGCAG	N/A
2304	ChrI	1638759	-	11.0221	both	VP1526	spermidine/putrescine ABC transporter periplasmic spermidine/putrescine-binding protein	N/A	0	0	1	0	0	0	TGAAGGTCAAGTAATGCTAATGGACGATACTCGTGAAGTATTCCACATTGCCCTACGTAAA	N/A
2305	ChrI	1638787	-	32.3216	both	VP1526	spermidine/putrescine ABC transporter periplasmic spermidine/putrescine-binding protein	N/A	0	0	1	0	0	0	GCTGGGCAGACCTATGGAAGCCTGAGCTTGAAGGTCAAGTAATGCTAATGGACGATACTCG	N/A
2306	ChrI	1639313	-	29.2433	both	VP1527	spermidine/putrescine ABC transporter membrane protein	56	1	0	0	0	0	0	ACAGAATGGTTACATGCCATTCTGTTTTTCTATCTACCGTCCAAAATGATTTGGACAACGT	0.0318
2307	ChrI	1642641	+	5.06421	both	VP1530	hypothetical protein	N/A	0	0	1	0	0	0	ATTCAACACTTTTTATCGTTCTCACCAGCGATTATTCTTTTGCTTTTTGTCCAATTGGGGA	N/A
2308	ChrI	1643351	+	51.9826	both	VP1531	Bax protein	N/A	0	0	1	0	0	0	TGGCGGCTGCCTGTATAGCCGCCACTTTTATTTCGGTAGGTCCATATTTGCATTACGACCA	N/A
2309	ChrI	1643351	+	51.9826	both	VP1530	hypothetical protein	57	1	0	0	0	0	0	TGGCGGCTGCCTGTATAGCCGCCACTTTTATTTCGGTAGGTCCATATTTGCATTACGACCA	0.0104
2310	ChrI	1644836	+	28.9951	both	VP1532	hypothetical protein	41	1	0	0	0	0	0	ACGAAAGAGCCGCATTCGCGGTTCTTTTTCTATTCCATGCTGGTAAATCAGCGCACTTATT	0.0163
2311	ChrI	1645879	-	14.3982	both	VP1533	C32 tRNA thiolase	N/A	0	0	0	1	0	0	AAAATAGGAGGCATTGTTGCCTCCTATTTACTAGATGTTCGTTACATCGATGAATAGAGAT	N/A
2312	ChrI	1645879	-	14.3982	both	VP1534	hypothetical protein	N/A	0	0	1	0	0	0	AAAATAGGAGGCATTGTTGCCTCCTATTTACTAGATGTTCGTTACATCGATGAATAGAGAT	N/A
2313	ChrI	1645879	-	14.3982	both	VP1535	universal stress protein UspE	96	0	1	0	0	0	0	AAAATAGGAGGCATTGTTGCCTCCTATTTACTAGATGTTCGTTACATCGATGAATAGAGAT	N/A
2314	ChrI	1645911	+	28.0517	both	VP1534	hypothetical protein	N/A	0	0	0	1	0	0	AAATAGGAGGCAACAATGCCTCCTATTTTGTACTTGCTGAAACCGAAAATAAAACGCCCCA	N/A
2315	ChrI	1645911	+	28.0517	both	VP1533	C32 tRNA thiolase	32	1	0	0	0	0	0	AAATAGGAGGCAACAATGCCTCCTATTTTGTACTTGCTGAAACCGAAAATAAAACGCCCCA	0.0239
2316	ChrI	1645931	-	75.6652	both	VP1534	hypothetical protein	N/A	0	0	1	0	0	0	ATATAAAAACGCCCCTCTTTTGGGGCGTTTTATTTTCGGTTTCAGCAAGTACAAAATAGGA	N/A
2317	ChrI	1645931	-	75.6652	both	VP1535	universal stress protein UspE	44	1	0	0	0	0	0	ATATAAAAACGCCCCTCTTTTGGGGCGTTTTATTTTCGGTTTCAGCAAGTACAAAATAGGA	0.00455
2318	ChrI	1645957	+	9.28438	both	VP1534	hypothetical protein	N/A	0	0	0	1	0	0	AAATAAAACGCCCCAAAAGAGGGGCGTTTTTATATTTTATTATTTGCTCTACGTTGCGGTA	N/A
2319	ChrI	1645957	+	9.28438	both	VP1535	universal stress protein UspE	N/A	0	0	0	1	0	0	AAATAAAACGCCCCAAAAGAGGGGCGTTTTTATATTTTATTATTTGCTCTACGTTGCGGTA	N/A
2320	ChrI	1645957	+	9.28438	both	VP1533	C32 tRNA thiolase	78	0	1	0	0	0	0	AAATAAAACGCCCCAAAAGAGGGGCGTTTTTATATTTTATTATTTGCTCTACGTTGCGGTA	N/A
2321	ChrI	1646499	-	8.58929	both	VP1535	universal stress protein UspE	N/A	0	0	1	0	0	0	ACAGACTGGCATTTATTACGTAAATGCCCTACCCCTGTACTTTTGATCAAGAACTCGGATT	N/A
2322	ChrI	1647056	-	126.109	both	VP1536	fumarate/nitrate reduction transcriptional regulator	46	1	0	0	0	0	0	GATGTAGCTCGAAAATGAGCTACATCATGTTTCTCATAAAATCCCTTCGAAAGTCCTCAAA	>0.05
2323	ChrI	1647200	-	12.9088	both	VP1536	fumarate/nitrate reduction transcriptional regulator	N/A	0	0	1	0	0	0	ACGGTTGAAACCATCAGCCGCCTATTAGGTCGTTTCCAAAAATCTGAAATTCTGAGTGTTA	N/A
2324	ChrI	1647344	-	9.08578	both	VP1536	fumarate/nitrate reduction transcriptional regulator	N/A	0	0	1	0	0	0	CTTCTGCTTTCTAAGAAGAATGCTGAGGAGCGTCTAGCTGCTTTCTTGTACAACCTGTCAA	N/A
2325	ChrI	1647509	-	9.33403	both	VP1536	fumarate/nitrate reduction transcriptional regulator	N/A	0	0	1	0	0	0	ATTACTGGTGACTGCCACCCTAGTTTCGCTCAAGCTCTTGAAACATCAATGGTTTGTGAAA	N/A
2326	ChrI	1647621	-	5.31245	both	VP1536	fumarate/nitrate reduction transcriptional regulator	N/A	0	0	1	0	0	0	ATCTTTGTACGCTATCCGTTCTGGCACGATTAAGAGCTACACAATCACAGAACAAGGTGAT	N/A
2327	ChrI	1647725	-	4.86561	both	VP1536	fumarate/nitrate reduction transcriptional regulator	N/A	0	0	1	0	0	0	TTCACTCTGAATGAATCTGAACTTGACCAGTTGGACCAAATCATCGAGCGTAAAAAGCCTA	N/A
2328	ChrI	1648526	-	44.0387	both	VP1537	hypothetical protein	N/A	0	0	1	0	0	0	GGGATGTGTGGTGGTATCGCATCCCTACTTTCCTTAGGTAGTTCAAGCTCAAAATCCTCCC	N/A
2329	ChrI	1648526	-	44.0387	both	VP1538	FixS-like protein	99	1	0	0	0	0	0	GGGATGTGTGGTGGTATCGCATCCCTACTTTCCTTAGGTAGTTCAAGCTCAAAATCCTCCC	>0.05
2330	ChrI	1648895	-	5.2628	both	VP1539	cation transporter E1-E2 family ATPase	N/A	0	0	1	0	0	0	ACTTGTTAATTTTGCCGTTAGCGGTTGCAGGGCTAGTTGCGCCTTATATCGCGGTTGTTGG	N/A
2331	ChrI	1651513	-	6.75228	both	VP1540	hypothetical protein	N/A	0	0	1	0	0	0	TCTGTTTCTCTTGTTGCTGAGGATTACTATAAAAAAGGCAAAGGCATAAATATCGACATCA	N/A
2332	ChrI	1651701	-	171.091	both	VP1541	cytochrome c oxidase subunit CcoP	38	1	0	0	0	0	0	ATAACAGCCCCTTTCACAGGGGGCTGTCTTTCCTTTAAATTTAATGCCTTACATTTTTTCA	>0.05
2333	ChrI	1651843	-	22.9875	both	VP1541	cytochrome c oxidase subunit CcoP	N/A	0	0	1	0	0	0	CGTGCTGCCGTAACTGAAACCGTAATGAATGGCCGCTCTGGTGTAATGCCAGCATGGAAGG	N/A
2334	ChrI	1653882	-	5.5607	both	VP1544	cbb3-type cytochrome c oxidase subunit I	N/A	0	0	1	0	0	0	CACTCTGGTGCGCTAGGTTGGGTTGCAATGGTTTCAATCGGCTCAGTTTACCACTTAGTCC	N/A
2335	ChrI	1654712	-	6.65298	both	VP1544	cbb3-type cytochrome c oxidase subunit I	N/A	0	0	1	0	0	0	CTAGTGCCCTGTTTGCAACATCTTATTATGTTGTTCAGCGTACATGTCAAACACGTCTTTT	N/A
2336	ChrI	1680801	-	37.9319	both	VP1588	hypothetical protein	59	1	0	0	0	0	0	AACGGGACGCAAAATTGTGTCCCGTTTTAGCATTTGACGCATAAAAAATTACAATCAGTCC	0.0239
2337	ChrI	1680833	-	9.92982	both	VP1588	hypothetical protein	27	0	1	0	0	0	0	TTAGCCGACATATCAATTACTTATCTACGTTAAACGGGACGCAAAATTGTGTCCCGTTTTA	N/A
2338	ChrI	1683629	+	4.81596	both	VP1592	hypothetical protein	N/A	0	0	0	1	0	0	GCCAAGGCGAGCTTTTTGGTCCGGGTTACCCACAACTTCCTGCACCAAACATGCTAATGAT	N/A
2339	ChrI	1683629	+	4.81596	both	VP1591	3-hydroxydecanoyl-ACP dehydratase	N/A	0	0	1	0	0	0	GCCAAGGCGAGCTTTTTGGTCCGGGTTACCCACAACTTCCTGCACCAAACATGCTAATGAT	N/A
2340	ChrI	1683668	+	19.6114	both	VP1592	hypothetical protein	N/A	0	0	0	1	0	0	CTGCACCAAACATGCTAATGATGGACCGAGTTACTAAAATGTCTGAAACAGAAGGTGATTT	N/A
2341	ChrI	1683668	+	19.6114	both	VP1591	3-hydroxydecanoyl-ACP dehydratase	N/A	0	0	1	0	0	0	CTGCACCAAACATGCTAATGATGGACCGAGTTACTAAAATGTCTGAAACAGAAGGTGATTT	N/A
2342	ChrI	1683737	+	5.3621	both	VP1591	3-hydroxydecanoyl-ACP dehydratase	N/A	0	0	1	0	0	0	GTTTAATTCTTGCAGAGTTGGATATTACTCCAGATCTTTGGTTCTTTGATTGTCACTTCCC	N/A
2343	ChrI	1683742	+	7.44736	both	VP1591	3-hydroxydecanoyl-ACP dehydratase	N/A	0	0	1	0	0	0	ATTCTTGCAGAGTTGGATATTACTCCAGATCTTTGGTTCTTTGATTGTCACTTCCCTGGTG	N/A
2344	ChrI	1683814	+	4.56772	both	VP1591	3-hydroxydecanoyl-ACP dehydratase	N/A	0	0	1	0	0	0	CCAGGCTGTCTCGGTCTAGATGCCATGTGGCAGCTAGTGGGCTTCTTCTTAGGTTGGGTCG	N/A
2345	ChrI	1683831	+	7.19912	both	VP1591	3-hydroxydecanoyl-ACP dehydratase	N/A	0	0	1	0	0	0	AGATGCCATGTGGCAGCTAGTGGGCTTCTTCTTAGGTTGGGTCGGCGGCAAAGGCAAAGGT	N/A
2346	ChrI	1684090	+	48.954	both	VP1591	3-hydroxydecanoyl-ACP dehydratase	22	0	1	0	0	0	0	AGCTTCTAGTTACCCTTCTCGATAAATTTTTAAGGCCCCTATCTGGGGCTTTTTTATGCTT	N/A
2347	ChrI	1684114	+	358.516	both	VP1591	3-hydroxydecanoyl-ACP dehydratase	46	1	0	0	0	0	0	AATTTTTAAGGCCCCTATCTGGGGCTTTTTTATGCTTAGTCATTACGAGAAAAGGCTCTCT	0.00022
2348	ChrI	1684130	-	96.2696	R2	VP1593	ribosome modulation factor	52	1	0	0	0	0	0	ATTCGAAAGGGCTCGTAGAGAGCCTTTTCTCGTAATGACTAAGCATAAAAAAGCCCCAGAT	>0.05
2349	ChrI	1684131	-	68.2178	R1	VP1593	ribosome modulation factor	51	0	1	0	0	0	0	GATTCGAAAGGGCTCGTAGAGAGCCTTTTCTCGTAATGACTAAGCATAAAAAAGCCCCAGA	N/A
2350	ChrI	1684157	+	5.31245	both	VP1593	ribosome modulation factor	N/A	0	0	0	1	0	0	TACGAGAAAAGGCTCTCTACGAGCCCTTTCGAATCCTTCTGTTGTATGTGGAGAGTTATTT	N/A
2351	ChrI	1684157	+	5.31245	both	VP1591	3-hydroxydecanoyl-ACP dehydratase	89	0	1	0	0	0	0	TACGAGAAAAGGCTCTCTACGAGCCCTTTCGAATCCTTCTGTTGTATGTGGAGAGTTATTT	N/A
2352	ChrI	1684476	-	134.003	both	VP1594	hypothetical protein	51	1	0	0	0	0	0	CAGAGGCTCACAGAATTGAGCCTCTGCTTTTTTTATGCCTTGAGAAATTGCACAATTTGAT	0.00317
2353	ChrI	1684515	-	6.45438	both	VP1594	hypothetical protein	12	0	1	0	0	0	0	TGGGTTCCGTAGAAAATAGTCAGTAATTTTTAATTCAAGCAGAGGCTCACAGAATTGAGCC	N/A
2354	ChrI	1687594	-	11.4193	both	VP1595	ABC transporter ATPase	N/A	0	0	1	0	0	0	TTCGCACGACCGCGCATTCATTAAATCTATGGCGACACGTATTGTCGACTTAGACCGCGGG	N/A
2355	ChrI	1687857	-	8.1921	both	VP1595	ABC transporter ATPase	N/A	0	0	1	0	0	0	AAAACTCAAGAACAATTGGATCATTCAAATGCGTGGCGTTTTGATGACCGAGTTAAAAACG	N/A
2356	ChrI	1691050	-	171.438	both	VP1599	hypothetical protein	69	1	0	0	0	0	0	CTTAATCGACCGCCTCAGGTCGATTTTTTTTATCCTTTTCCTTTCAAATACCTTTATTAAT	0.00584
2357	ChrI	1691757	-	64.2956	both	VP1601	dihydroorotate dehydrogenase 2	73	1	0	0	0	0	0	AAAAAAGAGGAACTCGTTTCCTCTTTTTTTTTGTCCGTTCGTTTGTAAAATTTAGAAAATC	0.00677
2358	ChrI	1693102	-	159.324	R2	VP1602	NAD-glutamate dehydrogenase	47	0	1	0	0	0	0	GAAAAAGCCTCGTAAATGCGAGGCTTTTTTGTATCCGCAAACACCAAACTCCGGTCATTAA	N/A
2359	ChrI	1693103	-	182.758	R1	VP1602	NAD-glutamate dehydrogenase	46	1	0	0	0	0	0	AGAAAAAGCCTCGTAAATGCGAGGCTTTTTTGTATCCGCAAACACCAAACTCCGGTCATTA	5.4e-07
2360	ChrI	1693137	-	27.6545	both	VP1602	NAD-glutamate dehydrogenase	12	0	1	0	0	0	0	TTGCTCTTCAAACGAGTAGGTGAGTTAACTTATTAGAAAAAGCCTCGTAAATGCGAGGCTT	N/A
2361	ChrI	1696840	-	4.76631	both	VP1602	NAD-glutamate dehydrogenase	N/A	0	0	1	0	0	0	CACGTGATGAACTGCTACAAGCGAACGAAGAAGATTTGCTTGAAGTCGGCATGGGCGTAGT	N/A
2362	ChrI	1696858	-	4.81596	both	VP1602	NAD-glutamate dehydrogenase	N/A	0	0	1	0	0	0	ATATTCTTGAAAACTACCCACGTGATGAACTGCTACAAGCGAACGAAGAAGATTTGCTTGA	N/A
2363	ChrI	1697832	-	4.96491	both	VP1602	NAD-glutamate dehydrogenase	N/A	0	0	1	0	0	0	TGATGATGACTTGATTCAGCGAAACGAATCCGACCTCTATGGTGCTGTTGTCAGCCTCTGG	N/A
2364	ChrI	1698436	-	129.634	both	VP1604	aminopeptidase	40	1	0	0	0	0	0	TAATAGGGTGGTCGCAATGACCACCCTAATTGTATCTACTACAACGTTTCTAGTTCATGAA	>0.05
2365	ChrI	1702121	-	40.9605	both	VP1606	carboxy-terminal protease	53	1	0	0	0	0	0	AGGGCGAGTCCTAAGGGTTCGCTCTTTTTTTATGCCTTTTAACCTGCAAAGTTGACGGCAC	0.00432
2366	ChrI	1702694	-	5.75929	both	VP1606	carboxy-terminal protease	N/A	0	0	1	0	0	0	TGAATCATATCTACGATCTTTTCGATAAAGAGCTTGGCTATGTTCAATATACGATTCAAAA	N/A
2367	ChrI	1704124	-	46.124	both	VP1606	carboxy-terminal protease	N/A	0	0	1	0	0	0	GATTGCTGCTAGCTTATGGCTAGCAGCATCAGCTCAGGCTCTCGAAGCCAAACTACATAAA	N/A
2368	ChrI	1704124	-	46.124	both	VP1607	solute/DNA competence effector	74	1	0	0	0	0	0	GATTGCTGCTAGCTTATGGCTAGCAGCATCAGCTCAGGCTCTCGAAGCCAAACTACATAAA	>0.05
2369	ChrI	1704206	-	5.70964	both	VP1607	solute/DNA competence effector	N/A	0	0	1	0	0	0	CTACAAATGGTTGTAAAAGCGGAGCACTTGCGCGCATAAGGGAGATACTCCTACGCATGAA	N/A
2370	ChrI	1704559	-	22.3421	both	VP1607	solute/DNA competence effector	N/A	0	0	1	0	0	0	ACCTAGATGGCAATCCTTGTGGTGAACTAGAAGAAGAACACGTAGAACACGCTAAAGCGAC	N/A
2371	ChrI	1707326	+	48.11	both	VP1610	PqiA family protein	N/A	0	0	1	0	0	0	TATTAGAGAGGTCTTTATGATCTCTCTGTCTAAGCATGCCATGCAACCTAATAGTGTGCGT	N/A
2372	ChrI	1707326	+	48.11	both	VP1609	ABC transporter ATP-binding protein	39	1	0	0	0	0	0	TATTAGAGAGGTCTTTATGATCTCTCTGTCTAAGCATGCCATGCAACCTAATAGTGTGCGT	>0.05
2373	ChrI	1707330	+	6.25578	both	VP1610	PqiA family protein	N/A	0	0	1	0	0	0	AGAGAGGTCTTTATGATCTCTCTGTCTAAGCATGCCATGCAACCTAATAGTGTGCGTTTAT	N/A
2374	ChrI	1707330	+	6.25578	both	VP1609	ABC transporter ATP-binding protein	43	0	1	0	0	0	0	AGAGAGGTCTTTATGATCTCTCTGTCTAAGCATGCCATGCAACCTAATAGTGTGCGTTTAT	N/A
2375	ChrI	1711248	+	7.69561	both	VP1611	hypothetical protein	48	1	0	0	0	0	0	ATGTAAAGAGCAGCAATCGCTGCTCTTTTTTATGGTCGTTAACCTTGTCACTATTCGTTTC	0.0119
2376	ChrI	1712726	+	12.164	both	VP1612	16S rRNA (cytosine(1407)-C(5))-methyltransferase RsmF	N/A	0	0	1	0	0	0	GGTAAGTGGGTCAGTAACCGCATTAAAAATGGTCTTCCTCGTGAGTTAGTACGAGATAAGA	N/A
2377	ChrI	1712790	-	82.7154	both	VP1612	16S rRNA (cytosine(1407)-C(5))-methyltransferase RsmF	N/A	0	0	0	1	0	0	AAAAGCCATCGCAAATACGATGGCTTTTCATTTATTTATGGTTCGTCATTTCTTTAAAATA	N/A
2378	ChrI	1712824	+	22.491	both	VP1612	16S rRNA (cytosine(1407)-C(5))-methyltransferase RsmF	57	1	0	0	0	0	0	AAAGCCATCGTATTTGCGATGGCTTTTTAGTTCGTAAGTATGAAAGCTCGTAGGGCTGCTA	0.00155
2379	ChrI	1715481	+	8.63894	both	VP1615	hypothetical protein	N/A	0	0	0	1	0	0	AGCCTTCTTTGTATGTTGAGCTGCTTTTTTTATGGATAGAGTAAGCGCAAACTCTGCCATC	N/A
2380	ChrI	1715481	+	8.63894	both	VP1614	hypothetical protein	54	1	0	0	0	0	0	AGCCTTCTTTGTATGTTGAGCTGCTTTTTTTATGGATAGAGTAAGCGCAAACTCTGCCATC	0.00123
2381	ChrI	1717975	+	17.9233	both	VP1618	hypothetical protein	N/A	0	0	0	1	0	0	GCGCCGACGTATTTTTCGTCGGCGCTTTTTTTATTGTCAGTATTTGGGAGAGCGTTGTTTT	N/A
2382	ChrI	1717975	+	17.9233	both	VP1619	uroporphyrin-III C-methyltransferase	N/A	0	0	0	1	0	0	GCGCCGACGTATTTTTCGTCGGCGCTTTTTTTATTGTCAGTATTTGGGAGAGCGTTGTTTT	N/A
2383	ChrI	1717975	+	17.9233	both	VP1617	nucleotide-binding protein	81	1	0	0	0	0	0	GCGCCGACGTATTTTTCGTCGGCGCTTTTTTTATTGTCAGTATTTGGGAGAGCGTTGTTTT	0.000379
2384	ChrI	1723807	+	5.1635	both	VP1623	amino acid ABC transporter ATP-binding protein	59	1	0	0	0	0	0	ACTGATTTCGAACGAAGTCAGTGCTTTTTGTCATTTACATCACCAATCATTGTGAGCATCA	0.0345
2385	ChrI	1724691	-	24.477	both	VP1624	TEGT family carrier/transport protein	N/A	0	0	0	1	0	0	AAAGCCCGAAGGAATGACCTTCGGGCTTTTTAGTTCTACTTAACGAGAAACGATTAATCGT	N/A
2386	ChrI	1724691	-	24.477	both	VP1625	hypothetical protein	54	1	0	0	0	0	0	AAAGCCCGAAGGAATGACCTTCGGGCTTTTTAGTTCTACTTAACGAGAAACGATTAATCGT	0.00614
2387	ChrI	1724725	+	42.5493	both	VP1625	hypothetical protein	N/A	0	0	0	1	0	0	AGCCCGAAGGTCATTCCTTCGGGCTTTTTCTTTGTGTGCAATTCAGTGTATTACGCCTGCT	N/A
2388	ChrI	1724725	+	42.5493	both	VP1624	TEGT family carrier/transport protein	57	1	0	0	0	0	0	AGCCCGAAGGTCATTCCTTCGGGCTTTTTCTTTGTGTGCAATTCAGTGTATTACGCCTGCT	0.00155
2389	ChrI	1725942	+	36.1942	both	VP1627	acylphosphatase	N/A	0	0	0	1	0	0	ACGCTTTCTACTGTCGCCGTCCGCGGACCTTCTTGTAACCATTCACAAAACTGGTCAATTT	N/A
2390	ChrI	1725942	+	36.1942	both	VP1626	sulfite reductase%2C gamma subunit-like protein	85	1	0	0	0	0	0	ACGCTTTCTACTGTCGCCGTCCGCGGACCTTCTTGTAACCATTCACAAAACTGGTCAATTT	>0.05
2391	ChrI	1726306	+	6.65298	both	VP1628	methyl-accepting chemotaxis protein	N/A	0	0	1	0	0	0	TTCAAGAAAAGTTCTACTTGCTCTTCATTCTTCCTCTTCTTGCTCTAGTCATTCTTACTCT	N/A
2392	ChrI	1726313	+	4.71666	both	VP1628	methyl-accepting chemotaxis protein	N/A	0	0	1	0	0	0	AAAGTTCTACTTGCTCTTCATTCTTCCTCTTCTTGCTCTAGTCATTCTTACTCTCGTCCTC	N/A
2393	ChrI	1726323	+	4.76631	both	VP1628	methyl-accepting chemotaxis protein	N/A	0	0	1	0	0	0	TTGCTCTTCATTCTTCCTCTTCTTGCTCTAGTCATTCTTACTCTCGTCCTCAATAGCGCGG	N/A
2394	ChrI	1726420	+	5.5607	both	VP1628	methyl-accepting chemotaxis protein	N/A	0	0	1	0	0	0	TGATGCTCATGAAAGGGCTGATAGAGGCTGGCAATCTTTCTCAAGCTCAAGTAGCAAATCT	N/A
2395	ChrI	1727668	+	9.88017	R1	VP1628	methyl-accepting chemotaxis protein	41	0	1	0	0	0	0	GTTAATCAGGGTCACGCAAGTGGCCCTTTTTTATGCCAGCTAACAGCTATGCCGACGATAA	N/A
2396	ChrI	1727669	+	9.92982	R2	VP1628	methyl-accepting chemotaxis protein	42	1	0	0	0	0	0	TTAATCAGGGTCACGCAAGTGGCCCTTTTTTATGCCAGCTAACAGCTATGCCGACGATAAT	0.000205
2397	ChrI	1729034	-	40.5633	both	VP1629	SAM-dependent methyltransferase	N/A	0	0	0	1	0	0	ATAAGAAAAACGGAGCGAAAGCTCCGTTTTTATGTCGTTCCGATAATCGCCAAAGAGCGAT	N/A
2398	ChrI	1729034	-	40.5633	both	VP1630	calcium-binding outer membrane-like protein	27	1	0	0	0	0	0	ATAAGAAAAACGGAGCGAAAGCTCCGTTTTTATGTCGTTCCGATAATCGCCAAAGAGCGAT	0.0489
2399	ChrI	1729062	+	16.4835	both	VP1630	calcium-binding outer membrane-like protein	N/A	0	0	0	1	0	0	ATAAAAACGGAGCTTTCGCTCCGTTTTTCTTATTCTCTCAACTGTTCGAGATTACTGATTA	N/A
2400	ChrI	1729062	+	16.4835	both	VP1629	SAM-dependent methyltransferase	58	1	0	0	0	0	0	ATAAAAACGGAGCTTTCGCTCCGTTTTTCTTATTCTCTCAACTGTTCGAGATTACTGATTA	0.00645
2401	ChrI	1750238	+	12.1144	both	VP1635	outer membrane protein	64	1	0	0	0	0	0	TTTGACAAAAGGAGCTTCGGCTCCTTTTCTTTTCATAGTGGCTTGAAGCCGTATTATGCTT	0.0239
2402	ChrI	1750712	+	26.4133	both	VP1636	hypothetical protein	34	1	0	0	0	0	0	CGTTGACCTCGGCACTTGTGCCGGGGTTTCTATTCCCTCCCCTAATTCTCAACACAAATAT	>0.05
2403	ChrI	1750967	+	7.24877	both	VP1637	GGDEF family protein	N/A	0	0	1	0	0	0	AGATTGAACACACCCAAAACTTTACGCAATGGCACGCTGTCTATCAAACAACGTTACACAA	N/A
2404	ChrI	1759394	-	6.70263	both	VP1644	PrpE protein	91	1	0	0	0	0	0	TCTGTATGCTGATTTGTACAGGGGCTTTTTTGCGTTGGTGCTCCAGAAAACAAGCGTGAGT	0.00184
2405	ChrI	1768408	-	8.93684	both	orphan	orphan	N/A	0	0	0	0	1	0	TCGACAATTTACTTGATTGTCGACACTTTGATCGTCTATTTTAAATTCAGGTTAAGAAATT	N/A
2406	ChrI	1768524	-	11.5186	both	VP1650	hypothetical protein	81	1	0	0	0	0	0	TAAATTAGAGTGTTTATAGTTGTCGACAATTGTTTATTTCCATTACAAAAATCCTCTGTAA	>0.05
2407	ChrI	1774838	-	5.4614	both	VP1656	translocator protein PopD	52	1	0	0	0	0	0	GACAAAGCGTTGTTTATACAACGCTTTTTTTGTGTTTAAAACGATAGAACAAAAAAAATAC	0.000916
2408	ChrI	1795458	-	5.85859	both	VP1680	hypothetical protein	13	1	0	0	0	0	0	GCCGAAGGCTGGATTTAAAAGAAAAGGGAGCATTCGCTCCCTTTTTGCTTATTGCATCGAC	0.00352
2409	ChrI	1798843	+	6.80192	both	VP1684	hypothetical protein	N/A	0	0	0	1	0	0	TTGATGCAAAACTGCACTCCGCCCGTTTCGCGATACAAAAAGTTGTATTCCAGCAGCACTT	N/A
2410	ChrI	1816405	-	15.4905	both	VP1704	sigma-54 dependent transcriptional regulator	N/A	0	0	0	1	0	0	AGAAAGAGCACCGCAAAGGTGCTCTTTTTGTATCTGAGGTTATAGATTAACCCAATATGCC	N/A
2411	ChrI	1816405	-	15.4905	both	VPnc0037	VPnc0037	N/A	1	0	0	0	0	1	AGAAAGAGCACCGCAAAGGTGCTCTTTTTGTATCTGAGGTTATAGATTAACCCAATATGCC	3.2e-05
2412	ChrI	1817378	+	71.1471	both	VP1706	hypothetical protein	7	1	0	0	0	0	0	ACGACCACAGAAAAGAGCGCCTAGGCGCTCTAGTGACTAATACTCCTAGACGTTAGGTAAG	>0.05
2413	ChrI	1818588	-	865.979	both	VP1708	6-phosphogluconate dehydrogenase	57	1	0	0	0	0	0	GTAAAAGGATGCCCAAGTGGCATCCTTTTTTGTGTCTGTAAGATATTGAGATATTGGTAGA	3.2e-05
2414	ChrI	1818633	-	24.9238	both	VP1708	6-phosphogluconate dehydrogenase	12	0	1	0	0	0	0	TACAACTTACGACGTGTAATTGTTTTAAGTAGACACTGACTAAATGTAAAAGGATGCCCAA	N/A
2415	ChrI	1818644	-	6.15649	both	VP1708	6-phosphogluconate dehydrogenase	1	0	1	0	0	0	0	AACACAGCGTCTACAACTTACGACGTGTAATTGTTTTAAGTAGACACTGACTAAATGTAAA	N/A
2416	ChrI	1818703	-	4.86561	both	VP1708	6-phosphogluconate dehydrogenase	N/A	0	0	1	0	0	0	AGCGTATCGACCGTGAGCGTGGTGAATTCTTCCACACTAACTGGACGGGTACAGGCGGTAA	N/A
2417	ChrI	1818811	-	11.7668	both	VP1708	6-phosphogluconate dehydrogenase	N/A	0	0	1	0	0	0	TGCCATGTACGACTTCTGCACTAACGTTCCTAGACGGCTACACAACAGCTCGTCTACCTGC	N/A
2418	ChrI	1818904	-	23.1365	both	VP1708	6-phosphogluconate dehydrogenase	N/A	0	0	1	0	0	0	TAGGCTCTGATGATTACTTCAAAGGTATCCTACAAAGCAGCCTAGTAGCATGGCGTAAAGT	N/A
2419	ChrI	1818971	-	7.44736	both	VP1708	6-phosphogluconate dehydrogenase	N/A	0	0	1	0	0	0	ATCATCCGTTCTGCGTTCCTAGGCAACATCCGTGATGCATATGAAGCAAACCCAGAACTAG	N/A
2420	ChrI	1818995	-	5.95789	both	VP1708	6-phosphogluconate dehydrogenase	N/A	0	0	1	0	0	0	GCTCTTATGTGGCGTGGTGGTTGTATCATCCGTTCTGCGTTCCTAGGCAACATCCGTGATG	N/A
2421	ChrI	1820038	-	13.1074	both	VP1708	6-phosphogluconate dehydrogenase	N/A	0	0	1	0	0	0	GCCTAGCAGTAATGGGTCAAAACCTTATCCTAAACATGAACGACCACGGTTTTAAAGTGGT	N/A
2422	ChrI	1820038	-	13.1074	both	VP1709	6-phosphogluconolactonase	95	1	0	0	0	0	0	GCCTAGCAGTAATGGGTCAAAACCTTATCCTAAACATGAACGACCACGGTTTTAAAGTGGT	>0.05
2423	ChrI	1820754	-	5.3621	both	VP1709	6-phosphogluconolactonase	N/A	0	0	1	0	0	0	AGCGTTCAGCGAAATGGGCCGACCTGTTCACATCTCTCTTTCTGGCGGCAGCACTCCTAAA	N/A
2424	ChrI	1820754	-	5.3621	both	VP1710	glucose-6-phosphate 1-dehydrogenase	92	1	0	0	0	0	0	AGCGTTCAGCGAAATGGGCCGACCTGTTCACATCTCTCTTTCTGGCGGCAGCACTCCTAAA	>0.05
2425	ChrI	1821330	-	4.71666	both	VP1710	glucose-6-phosphate 1-dehydrogenase	N/A	0	0	1	0	0	0	ACTGGCGTTGGAATGGTGTACCTTTCTATGTACGTACAGGTAAGCGTCTTCCGACTCGCGT	N/A
2426	ChrI	1822024	-	8.34105	both	VP1710	glucose-6-phosphate 1-dehydrogenase	N/A	0	0	1	0	0	0	ACACGTTTAGACCAACTTGCCGACGAATATCAATTCGAACAACGTAATACGCTTTTCTACC	N/A
2427	ChrI	1822071	-	4.66701	both	VP1710	glucose-6-phosphate 1-dehydrogenase	N/A	0	0	1	0	0	0	ACCAAGCAATTAACACTTCTGACACGCAAGATTACAGCAAGCTGGCAACACGTTTAGACCA	N/A
2428	ChrI	1826008	+	7.44736	both	orphan	orphan	N/A	0	0	0	0	1	0	TCGCCAACTAGAATGGCGAGCGGAATTCCACTGCCCTCGTATGAAATAAACTCTTAACAAC	N/A
2429	ChrI	1826074	+	79.9847	both	orphan	orphan	N/A	0	0	0	0	1	0	GCTCAGTGATTGGCGATGCTGAGCGCTGATTTACCCTTAATTCTTCCTTTCAACCACTTAA	N/A
2430	ChrI	1826116	+	4.86561	R1	orphan	orphan	N/A	0	0	0	0	1	0	CTTCCTTTCAACCACTTAACAGCGTGAGTTGATTACTTTATATTAGAGCCAATACTCTACA	N/A
2431	ChrI	1826118	+	7.00052	R2	orphan	orphan	N/A	0	0	0	0	1	0	TCCTTTCAACCACTTAACAGCGTGAGTTGATTACTTTATATTAGAGCCAATACTCTACAAC	N/A
2432	ChrI	1836356	-	79.8357	both	VP1723	BCCT family transporter	53	1	0	0	0	0	0	AAAACGGCATGCGAAAGTGTGCCGTTTTTTTATGTAAAAAACCTTAAGTCCCCTCTTTGAA	0.000405
2433	ChrI	1837831	-	6.25578	both	VP1723	BCCT family transporter	N/A	0	0	1	0	0	0	TTTCGCTGGCTTACGTGCTTGGCTAGTATCCAATCTTGACTGGTTCTTTCTTGCTTCTGGC	N/A
2434	ChrI	1851642	+	6.40473	both	VP1736	hypothetical protein	N/A	0	0	1	0	0	0	CTTTGTTTTCACTTGCATTTTTGTCCATATCACGCATTTTACTCGCCTTTTGGCAGTTTGA	N/A
2435	ChrI	1851678	+	5.21315	both	VP1736	hypothetical protein	N/A	0	0	1	0	0	0	TTTTACTCGCCTTTTGGCAGTTTGATCGTATTGAATCCTTCAACGACTTCCTTTACATCCT	N/A
2436	ChrI	1851688	+	5.06421	both	VP1736	hypothetical protein	N/A	0	0	1	0	0	0	CTTTTGGCAGTTTGATCGTATTGAATCCTTCAACGACTTCCTTTACATCCTAGGCCAAGGC	N/A
2437	ChrI	1851701	+	4.86561	both	VP1736	hypothetical protein	N/A	0	0	1	0	0	0	GATCGTATTGAATCCTTCAACGACTTCCTTTACATCCTAGGCCAAGGCGTGCGTGTTGATA	N/A
2438	ChrI	1851719	+	8.53964	both	VP1736	hypothetical protein	N/A	0	0	1	0	0	0	AACGACTTCCTTTACATCCTAGGCCAAGGCGTGCGTGTTGATATCGCAACGTTATGCTGGT	N/A
2439	ChrI	1851861	+	6.60333	both	VP1736	hypothetical protein	N/A	0	0	1	0	0	0	TGTGGATGGTCGCTGGGCTATGGATTCTTGTGTACATGGAGCTGGCAACGGCGCCATTCAT	N/A
2440	ChrI	1853552	+	37.5844	both	VP1736	hypothetical protein	49	1	0	0	0	0	0	GGAAAAAAGGAGCCAAATGGCTCCTTTTCTTTGTTTTAGAGCGACTAGATTTTTAACGTGA	0.0163
2441	ChrI	1854538	-	7.39771	both	VP1738	hypothetical protein	N/A	0	0	0	1	0	0	TATAAAAAGGAGCTCACTGAGCTCCTTTCCTTTTACCTATGTTAAGCTAAAACTCGTTAGA	N/A
2442	ChrI	1854538	-	7.39771	both	VP1739	hypothetical protein	56	1	0	0	0	0	0	TATAAAAAGGAGCTCACTGAGCTCCTTTCCTTTTACCTATGTTAAGCTAAAACTCGTTAGA	>0.05
2443	ChrI	1854565	+	4.81596	both	VP1739	hypothetical protein	N/A	0	0	0	1	0	0	AAAAGGAAAGGAGCTCAGTGAGCTCCTTTTTATATGAACAATCGAGTGTATTGTTGGGTTT	N/A
2444	ChrI	1854565	+	4.81596	both	VP1738	hypothetical protein	53	1	0	0	0	0	0	AAAAGGAAAGGAGCTCAGTGAGCTCCTTTTTATATGAACAATCGAGTGTATTGTTGGGTTT	0.0177
2445	ChrI	1857693	-	15.1926	both	VP1742	hypothetical protein	58	1	0	0	0	0	0	AAAGCCCGCTAAACATGAGCGGGCTTTGTGTTTTAAGGTTTCTAACTCGTTTAAGTGCAGG	0.00229
2446	ChrI	1865649	+	8.3907	both	VP1751	homoserine O-succinyltransferase	48	1	0	0	0	0	0	GTGAACCGAGCCGCCATCTGGCGGCTTTTTCATATCAGTTTGCAAACCTGATCGCATAGTG	9.88e-05
2447	ChrI	1866573	+	7.24877	both	VP1752	fimbrial biogenesis and twitching motility protein	97	1	0	0	0	0	0	CTTACACCGTTCAAGTTAAGTGAGCCTTGTTTCTCAGAACGCCGACAAATCCCCTGTTTCA	>0.05
2448	ChrI	1877260	-	6.60333	both	VP1761	PRS2 protein	N/A	0	0	1	0	0	0	GTAAAAAAGGAAGTGATATGCGAGCACTATCTGACTGGTTAGAAGCCTACGGTGAAAGCCA	N/A
2449	ChrI	1881020	-	31.4775	both	VP1767	hypothetical protein	49	1	0	0	0	0	0	AAGTGAATAGGCTCCTTCGGGAGCTTATTTTTTATCTCATCAGCATCGCTTGACTTCACTT	0.00317
2450	ChrI	1883747	-	9.23473	both	VP1768	hypothetical protein	45	1	0	0	0	0	0	TTTTAAAGGTGTCCAATGTGGCACCTTTTTTCTTGCCTATTGTTTACCAGAAAATAGGGAA	0.000973
2451	ChrI	1894201	-	35.5487	both	VP1777	aldehyde dehydrogenase	N/A	0	0	1	0	0	0	GTGCTTAAACAGTTTGCTGACCTGATTGATCAACACCAAGAAGAGTTAGCACTATTAGAAA	N/A
2452	ChrI	1905552	-	5.3621	both	VP1794	hypothetical protein	89	1	0	0	0	0	0	AAGCGTCGCTCACACCTTAATGCGGCGTTAGTTGCCAACGAGGAAAACGCAGCCAAAACAG	>0.05
2453	ChrI	1923187	-	17.5758	both	VP1820	hypothetical protein	N/A	0	0	1	0	0	0	TGGACTGATGATGCTTGGGATGACTACCTGTATTGGCAAACTCAAGACAAGAAAACACTCA	N/A
2454	ChrI	1923187	-	17.5758	both	VP1821	YefM protein	50	1	0	0	0	0	0	TGGACTGATGATGCTTGGGATGACTACCTGTATTGGCAAACTCAAGACAAGAAAACACTCA	>0.05
2455	ChrI	1933907	+	5.61035	both	orphan	orphan	N/A	0	0	0	0	1	0	CAACCTAATCCATTGTGCCGTAAACACTAAATTCAAAGCAAACCGAAAATGCCTAGCGTTG	N/A
2456	ChrI	1936766	-	5.5607	both	orphan	orphan	N/A	0	0	0	0	1	0	GAGGCGTTGTTCACCCCTTAATTGGGCGTTAGCCCTCAAAGGTCAAATATGGATATTTACC	N/A
2457	ChrI	1949248	-	112.306	both	VP1865	site-specific recombinase IntIA	N/A	0	0	0	1	0	0	TGATACTAGCCACCAACCAGGTGGCTTTTGTTTTTTTAAAGACTTGATAAAGGGCTTAGGA	N/A
2458	ChrI	1949248	-	112.306	both	VP1866	hypothetical protein	46	1	0	0	0	0	0	TGATACTAGCCACCAACCAGGTGGCTTTTGTTTTTTTAAAGACTTGATAAAGGGCTTAGGA	0.000405
2459	ChrI	1949424	-	19.5121	both	VP1866	hypothetical protein	N/A	0	0	1	0	0	0	ACGAAAAGTACAATGTCATAGAAACAAAATGGTCGATTTTTAAAAAGCATTGGAAGAACTT	N/A
2460	ChrI	1955203	-	150.586	both	VP1872	hypothetical protein	57	1	0	0	0	0	0	TAAGCCTCTGAAGTGATTCAGAGGCTTTTCCGTTTATAGGCAGCAATATTTTACACTTATC	0.0119
2461	ChrI	1955239	-	8.1921	both	VP1872	hypothetical protein	21	0	1	0	0	0	0	AGAAGATTAGAACATTAAGCCTCTAGTTAGAATATATAAGCCTCTGAAGTGATTCAGAGGC	N/A
2462	ChrI	1955516	-	116.824	both	orphan	orphan	N/A	0	0	0	0	1	0	ACAAAAGTGCAGCGAAAACTGCACTTTTTGTCTATATAATGTAGATATAAACCTTAGGGCA	N/A
2463	ChrI	1955892	-	7.59631	both	VP1873	fumarate hydratase%2C class I	N/A	0	0	1	0	0	0	GATGTTAGAAAAAACCGGCATCATGGGCATGATCGGTAAAGCTGAGCGTGGCCCTGCAACG	N/A
2464	ChrI	1958822	+	13.2563	both	VP1875	para-aminobenzoate synthase component I	50	1	0	0	0	0	0	CAAAACGCCTCCAGTACGGAGGCGTTTTTGTGAGCGTTGTTTGTATGCCCTTTAGCGGTTA	0.0027
2465	ChrI	1962537	+	5.11386	both	VP1879	serine transporter	N/A	0	0	1	0	0	0	CTATTAAAGCTGGTGCGGGTGGTTTTTGGCCATTAGTAATCCTAGCTCTAATCGCGGCACC	N/A
2466	ChrI	1962580	+	4.61736	both	VP1879	serine transporter	N/A	0	0	1	0	0	0	AGCTCTAATCGCGGCACCAATGACTTGGTTCGCACACAAATCTCTAGCTCGCTTCGTTCTT	N/A
2467	ChrI	1962679	+	8.98648	both	VP1879	serine transporter	N/A	0	0	1	0	0	0	AGAAGAACACTTCGGTAAAACTGGCGCAAACCTTATTACGTTCGCATACTTCTTCGCTATT	N/A
2468	ChrI	1963723	+	166.225	both	VP1879	serine transporter	84	1	0	0	0	0	0	AGCCTCCCAACTCCCCTTGGGAGGCTTTCTTCTGAGGTAATCGATATGATTAGTGTTTTTG	0.0294
2469	ChrI	1963948	+	8.34105	both	VP1880	L-serine dehydratase 1	N/A	0	0	1	0	0	0	CACACAGATATTGCTATCATCATGGGTCTTGCGGGCAACTCCCCTGAGAAAGTTGATATCG	N/A
2470	ChrI	1964592	+	11.1214	both	VP1880	L-serine dehydratase 1	N/A	0	0	1	0	0	0	CGCAGCCGGTGGCCGTGTTGTTACCGCACCGACTAACGGCGCTTGTGGCATCATCCCTGCG	N/A
2471	ChrI	1965154	+	23.3847	both	VP1880	L-serine dehydratase 1	55	1	0	0	0	0	0	GATAAGCCCGAGTGAATACTCGGGCTTTTTTTATCTAAAATACGATGAGGTACGCACATGC	0.00116
2472	ChrI	1967793	-	97.759	both	VP1882	hypothetical protein	N/A	0	0	0	1	0	0	CAAAGGCAAGCCTATCGCTTGCCTTTGTTTTATCTAGCGTTTGGTTATTGAGCGTTTAACC	N/A
2473	ChrI	1967793	-	97.759	both	VP1883	6-pyruvoyl tetrahydrobiopterin synthase	58	1	0	0	0	0	0	CAAAGGCAAGCCTATCGCTTGCCTTTGTTTTATCTAGCGTTTGGTTATTGAGCGTTTAACC	0.000178
2474	ChrI	1967835	-	13.9514	both	VP1883	6-pyruvoyl tetrahydrobiopterin synthase	16	0	1	0	0	0	0	TACAAGGGTGAATAACCTTCGTAGTAATCCCATGTTCAATAACAAAGGCAAGCCTATCGCT	N/A
2475	ChrI	1974679	-	6.55368	both	orphan	orphan	N/A	0	0	0	0	1	0	TTCTTGAACTCACAATCCCCATTCCTTATCCCACTTCTTTTGTTCCTCAATCTCTTCTATT	N/A
2476	ChrI	1978375	+	7.00052	both	VP1893	asparaginyl-tRNA synthetase	N/A	0	0	1	0	0	0	TTCGACCCGATTCAGGCCGTGGTCCCTAATAATCTTAATAATTACGACAATGAAGTGCTTA	N/A
2477	ChrI	1978778	+	5.75929	both	VP1893	asparaginyl-tRNA synthetase	N/A	0	0	1	0	0	0	CGCTAGACATGGAAAACCTACCTCGCACAGACGCAGGCAAAGTGGACTACAACGAAGACTT	N/A
2478	ChrI	1978908	+	4.71666	both	VP1893	asparaginyl-tRNA synthetase	N/A	0	0	1	0	0	0	CAAGGTTTACACTTTCGGTCCTACTTTCCGTGCTGAAAACTCAAACACAAGCCGCCACCTA	N/A
2479	ChrI	1979326	+	11.32	both	VP1893	asparaginyl-tRNA synthetase	N/A	0	0	1	0	0	0	AAAGCGTTCTACATGCGTATGAACGACGATGGCAAGACTGTAGCTGCGATGGACGTTCTAG	N/A
2480	ChrI	1979621	+	6.20614	both	VP1893	asparaginyl-tRNA synthetase	14	0	1	0	0	0	0	GCTCTGCGAACTTCTAATCACTTTTTAGTGACTCAGAATTAGAAAGACCTCCCAAGTGGAG	N/A
2481	ChrI	1979627	+	10.7739	both	VP1893	asparaginyl-tRNA synthetase	20	0	1	0	0	0	0	CGAACTTCTAATCACTTTTTAGTGACTCAGAATTAGAAAGACCTCCCAAGTGGAGGTCTTT	N/A
2482	ChrI	1979661	+	845.871	both	VP1894	hypothetical protein	N/A	0	0	0	1	0	0	AGAAAGACCTCCCAAGTGGAGGTCTTTTATTTTGTACGAATAATTTTCTCGCAATCTGCGT	N/A
2483	ChrI	1979661	+	845.871	both	VP1893	asparaginyl-tRNA synthetase	54	1	0	0	0	0	0	AGAAAGACCTCCCAAGTGGAGGTCTTTTATTTTGTACGAATAATTTTCTCGCAATCTGCGT	0.0039
2484	ChrI	1982380	+	202.469	both	VP1898	hypothetical protein	59	1	0	0	0	0	0	GCAAGCGCCCCTCACCGTTGGGGCGTTTCTTACCCGTCCCTACTTTTTCCTCCACAACAGG	>0.05
2485	ChrI	1982767	+	5.21315	both	VP1900	aromatic amino acid aminotransferase	N/A	0	0	1	0	0	0	GGCCTTACTGAAGAATTTAAAAAAGATCCTCGCGCTGAAAAGATTAACCTTGGCGTTGGTA	N/A
2486	ChrI	1982865	+	4.51807	both	VP1900	aromatic amino acid aminotransferase	N/A	0	0	1	0	0	0	TACCGTAAAGAAAGCCGAAGCAGCACTGATTGAAACGGAAAAAACCAAATCATACCTAACC	N/A
2487	ChrI	1983901	+	7.79491	both	VP1900	aromatic amino acid aminotransferase	16	0	1	0	0	0	0	GCAGCGGTTCTATAATCTGTCGAAAATAGACAAAATAAACGAAAAGGTCAGCGTATGCTGA	N/A
2488	ChrI	1983909	-	9.92982	R1	VP1900	aromatic amino acid aminotransferase	N/A	0	0	0	1	0	0	AAAAAAGGTCAGCATACGCTGACCTTTTCGTTTATTTTGTCTATTTTCGACAGATTATAGA	N/A
2489	ChrI	1983909	-	9.92982	R1	VP1901	outer membrane protein Ail and OmpX	76	0	1	0	0	0	0	AAAAAAGGTCAGCATACGCTGACCTTTTCGTTTATTTTGTCTATTTTCGACAGATTATAGA	N/A
2490	ChrI	1983910	-	19.7107	R2	VP1900	aromatic amino acid aminotransferase	N/A	0	0	0	1	0	0	CAAAAAAGGTCAGCATACGCTGACCTTTTCGTTTATTTTGTCTATTTTCGACAGATTATAG	N/A
2491	ChrI	1983910	-	19.7107	R2	VP1901	outer membrane protein Ail and OmpX	75	1	0	0	0	0	0	CAAAAAAGGTCAGCATACGCTGACCTTTTCGTTTATTTTGTCTATTTTCGACAGATTATAG	>0.05
2492	ChrI	1983940	+	261.204	both	VP1901	outer membrane protein Ail and OmpX	N/A	0	0	0	1	0	0	CGAAAAGGTCAGCGTATGCTGACCTTTTTTGTTGTTCTTAAATCTGTTGATTACGGTTGAT	N/A
2493	ChrI	1983940	+	261.204	both	VP1900	aromatic amino acid aminotransferase	55	1	0	0	0	0	0	CGAAAAGGTCAGCGTATGCTGACCTTTTTTGTTGTTCTTAAATCTGTTGATTACGGTTGAT	0.00103
2494	ChrI	1984505	-	5.5607	both	VP1901	outer membrane protein Ail and OmpX	N/A	0	0	1	0	0	0	AGCACATTTATTTGGATGTGGGGTCGGGTACGACCAATAAAGATTGGCTAGACAACTCGAA	N/A
2495	ChrI	1984524	-	6.55368	both	VP1901	outer membrane protein Ail and OmpX	N/A	0	0	1	0	0	0	GCTGCAAAATTTGGGTATGAGCACATTTATTTGGATGTGGGGTCGGGTACGACCAATAAAG	N/A
2496	ChrI	1987491	-	9.38368	both	VP1904	methyl-accepting chemotaxis protein	49	1	0	0	0	0	0	AACAAAAGGAGCCGATAGGCTCCTTTTTAATGCATGTTTTTCGGTGAATGATTGTTGGTAA	0.0177
2497	ChrI	1988788	-	15.9374	both	VP1904	methyl-accepting chemotaxis protein	N/A	0	0	1	0	0	0	AGATAAAAGCCTAACGCTTAAGCCTATCACCAGTTTTCTAAAAGACTTTTCAGAAGAGGCT	N/A
2498	ChrI	1989612	+	7.8942	both	VP1905	BCCT family transporter	N/A	0	0	0	1	0	0	AAAAAAAGCCAGCAGGGTGCTGGCTTCTTAATTACTTGTTATTTAAGCAAATTTATAAAAT	N/A
2499	ChrI	1992132	+	91.0564	both	VP1907	LuxR family transcriptional regulator	N/A	0	0	0	1	0	0	TTAAGTGCTCGTATTAAACGGGCACTTTTTTATTCCGTCAGCCCCGTTTCAAATGCGTATT	N/A
2500	ChrI	1992132	+	91.0564	both	VP1906	MarR family transcriptional regulator	39	1	0	0	0	0	0	TTAAGTGCTCGTATTAAACGGGCACTTTTTTATTCCGTCAGCCCCGTTTCAAATGCGTATT	0.0142
2501	ChrI	1997717	-	22.5407	both	VPnc0039	VPnc0039	N/A	0	0	0	1	0	1	ACAATGCCTCGGTGATCGCCGGGGTATTTTTTTTGCCCTAATTTCTTACTTTCCTTTCTAA	N/A
2502	ChrI	1997717	-	22.5407	both	VP1912	VPnc0039	55	1	0	0	0	0	0	ACAATGCCTCGGTGATCGCCGGGGTATTTTTTTTGCCCTAATTTCTTACTTTCCTTTCTAA	0.00455
2503	ChrI	1997852	+	6.70263	both	VP1912	VPnc0039	N/A	0	0	0	1	0	0	CTAGGTTTTCTTCAAGAAGCTTCTTCAGTGCGCCAGTAGCCCATGATGCTGCTTTAGCGTC	N/A
2504	ChrI	1997852	+	6.70263	both	VPnc0039	VPnc0039	N/A	0	0	1	0	0	1	CTAGGTTTTCTTCAAGAAGCTTCTTCAGTGCGCCAGTAGCCCATGATGCTGCTTTAGCGTC	N/A
2505	ChrI	1997978	+	9.73122	both	VP1912	hypothetical protein	N/A	0	0	0	1	0	0	CTAGTACTTGTTGTTGCTTAGGAGTAAGTGCAACATCAACAGTTTTCGCTGCAGCTACTTT	N/A
2506	ChrI	1997978	+	9.73122	both	VPnc0039	VPnc0039	N/A	0	0	1	0	0	1	CTAGTACTTGTTGTTGCTTAGGAGTAAGTGCAACATCAACAGTTTTCGCTGCAGCTACTTT	N/A
2507	ChrI	1999055	-	12.4619	both	VP1913	hypothetical protein	N/A	0	0	0	1	0	0	GGCGGCCGCTAAGTATCGCCGAGTCAGCCCTACAAATTCGTCGGCTTCCCTGTCTAAATCA	N/A
2508	ChrI	1999055	-	12.4619	both	VP1914	glyoxylase	63	1	0	0	0	0	0	GGCGGCCGCTAAGTATCGCCGAGTCAGCCCTACAAATTCGTCGGCTTCCCTGTCTAAATCA	>0.05
2509	ChrI	2002049	-	6.85157	both	VP1916	amidase	N/A	0	0	1	0	0	0	AAACGGAGCAAGAAGGGGCCGTAGAGCAGTTGTCTGTCGAAAAAATGATCCATTATCCAAC	N/A
2510	ChrI	2002117	-	26.463	both	VP1916	amidase	N/A	0	0	1	0	0	0	AATAATGACGGCACTTATGGTGCCGTTTTGCAGCTTTTCTACCGTGGTTTCTCTCGATGCT	N/A
2511	ChrI	2002601	-	10.4263	both	VP1917	hypothetical protein	N/A	0	0	1	0	0	0	CTCGCCATGCATGAGCGTGGAGGAGAGATGCAAACACTGCAAGCAGAACCTGAAGAATGGG	N/A
2512	ChrI	2003015	-	6.35508	both	VP1917	hypothetical protein	N/A	0	0	1	0	0	0	CCGGAGCGCCATTTTTACGGCCACGGCGTTTATTCTCACGATGGTCTTTATCTCTTCGCTA	N/A
2513	ChrI	2004550	-	4.76631	both	VP1919	hypothetical protein	N/A	0	0	1	0	0	0	GGTTACACAGAAGAAGTGAACGGTCACACGTATTTTTTACATGATGGTCGAGCACGTAACT	N/A
2514	ChrI	2004633	-	16.5331	both	VP1919	hypothetical protein	N/A	0	0	1	0	0	0	ACATGGGAGAGGGCCTTGCTGATCATCGACCTGAATATCTTGCCAATGGCCGTGAATGGCG	N/A
2515	ChrI	2005377	-	7.24877	both	VP1919	hypothetical protein	N/A	0	0	1	0	0	0	TGGATGGAGGTATTCCGGAGCCTACGTATGGTGGGCAACTGCAAGATTTTGCTCTGCAAGA	N/A
2516	ChrI	2005568	-	6.15649	both	VP1919	hypothetical protein	N/A	0	0	1	0	0	0	GGTGCAAGCGCCAGCGACTACAGATGCTAGAGACGGTCTTGGCCCGCTTTTCAACACCAAT	N/A
2517	ChrI	2005710	-	9.23473	both	VP1919	hypothetical protein	N/A	0	0	1	0	0	0	CCATGGCTTACGATGTTAAGTCTGGTGGCAAAACCAGTGTCAAAAAAGACGGTGCTAATGC	N/A
2518	ChrI	2005831	-	252.118	both	VP1919	hypothetical protein	N/A	0	0	1	0	0	0	ATAAACAAGGGCTCATCGTGAGCCCTTTTGCCGTTAGAGCTCGTTGTTATCCATTCATATA	N/A
2519	ChrI	2005831	-	252.118	both	VP1920	iron-regulated protein A	43	1	0	0	0	0	0	ATAAACAAGGGCTCATCGTGAGCCCTTTTGCCGTTAGAGCTCGTTGTTATCCATTCATATA	>0.05
2520	ChrI	2006198	-	6.40473	both	VP1920	iron-regulated protein A	N/A	0	0	1	0	0	0	CTACAACGAGCAAGGTATCTACAACGTTTATACGGGTACATACAGCCGCCAAGATGGCACG	N/A
2521	ChrI	2006242	-	5.1635	both	VP1920	iron-regulated protein A	N/A	0	0	1	0	0	0	GACGAGCACGATTGCTTCTCGGATAACACGCACAACTCGCATTACTACAACGAGCAAGGTA	N/A
2522	ChrI	2006286	-	21.3491	both	VP1920	iron-regulated protein A	N/A	0	0	1	0	0	0	CTGGTGAGCGTATGAAAGTTGCGCTAGAAGCGAACTCTACGGAAGACGAGCACGATTGCTT	N/A
2523	ChrI	2006342	-	7.49701	both	VP1920	iron-regulated protein A	N/A	0	0	1	0	0	0	GAATGGTCTACGTAAAATGCTGTTTGGTATGGGCTCTTTGTCTTTGGGTGAGTTAGCTGGT	N/A
2524	ChrI	2006459	-	10.7242	both	VP1920	iron-regulated protein A	N/A	0	0	1	0	0	0	TGAGTACTTAAAAGCCGCGGCCGATCTACTGGTTCAAGATCTTGAATGGATGGAAAAACAG	N/A
2525	ChrI	2006547	-	4.86561	both	VP1920	iron-regulated protein A	N/A	0	0	1	0	0	0	ACGGCACAAATGCAGGTGCAGGTAAGCGTGCTTACACGGACTTTGTTGTTGGTTCTGGTTG	N/A
2526	ChrI	2006881	-	6.95087	both	VP1920	iron-regulated protein A	N/A	0	0	1	0	0	0	GCTTGGCTAGAGTCCCGCGTGCCATACCAACAGTCTGAAGTTTTCCGTTTTGGCAACGCAG	N/A
2527	ChrI	2007070	-	5.90824	both	VP1920	iron-regulated protein A	N/A	0	0	1	0	0	0	GCTTCACTCCTCATTGCCAGTGGTACTACCGTTGCTGCTCAAGTAACAAAACAACAAGTTG	N/A
2528	ChrI	2007101	-	5.06421	both	VP1920	iron-regulated protein A	N/A	0	0	1	0	0	0	TGCAAAAACAGTATTAGTCCAATCTATTGCTGCTTCACTCCTCATTGCCAGTGGTACTACC	N/A
2529	ChrI	2007252	-	7.09982	both	VP1921	GTP cyclohydrolase II	61	1	0	0	0	0	0	TTAAAAGCCTCACAATGATGAGGCTTTTTTTGTATCTGGAGTTGCAAATAAATTGTAAATT	4.42e-06
2530	ChrI	2007712	-	4.56772	both	VP1921	GTP cyclohydrolase II	N/A	0	0	1	0	0	0	GTGTCTGACTGGCGATGTTTTCCACTCATCTCGCTGTGACTGCGGTGAGCAGTTAGAAGAA	N/A
2531	ChrI	2008131	-	42.45	both	VP1922	hypothetical protein	59	1	0	0	0	0	0	AACCCCGGCAAAAATTTGTCTGGGGTTTTTTATTGTAGTTTTATAAAATTGTTATACTATA	0.003
2532	ChrI	2008165	-	4.51807	both	VP1922	hypothetical protein	25	0	1	0	0	0	0	CATTAAGATTCCTTTTCATGCTCTAACCTTTACCAACCCCGGCAAAAATTTGTCTGGGGTT	N/A
2533	ChrI	2011234	-	4.96491	both	VP1925	NrfE protein	N/A	0	0	1	0	0	0	CTGCATTGGTATCGCCGTGCAGCGGCTAAGCCCATTATGTTAGAACACCAACTTGCGACCT	N/A
2534	ChrI	2016868	-	146.564	both	VP1931	YfrE protein	N/A	0	0	1	0	0	0	GAAAGCCGAGCAAGATGCTCGGCTTTTTTGTATCTTCATCAACGCAATCTTTCAACCAAAC	N/A
2535	ChrI	2016868	-	146.564	both	VP1932	DNA gyrase subunit A	54	1	0	0	0	0	0	GAAAGCCGAGCAAGATGCTCGGCTTTTTTGTATCTTCATCAACGCAATCTTTCAACCAAAC	2.88e-06
2536	ChrI	2017164	-	6.70263	both	VP1932	DNA gyrase subunit A	N/A	0	0	1	0	0	0	GAAGAAGGCGACGAGATGATGATGATCACCGACGCTGGTACTCTGGTTCGTACACGTGTAG	N/A
2537	ChrI	2019185	-	7.14947	both	VP1932	DNA gyrase subunit A	N/A	0	0	1	0	0	0	ACTCTGCTGCGGCAATGCGTTACACCGAAGTACGTATGGCAAAAATTGCCCACGAACTTTT	N/A
2538	ChrI	2019303	-	4.66701	both	VP1932	DNA gyrase subunit A	N/A	0	0	1	0	0	0	AAATATCACCCACACGGTGATAGTGCTGTGTACGACACAATCGTACGTATGGCTCAGCCGT	N/A
2539	ChrI	2020665	+	11.4193	both	VP1933	3-demethylubiquinone-9 3-methyltransferase	90	1	0	0	0	0	0	AAGCGGTAGCACAAAGTTGCCGCTTTTTTTGTCTTTTTATGTATGAAATTCGTGCTCTAGA	0.000432
2540	ChrI	2024870	-	26.1651	both	VP1936	iron-sulfur cluster-binding protein	N/A	0	0	0	1	0	0	AAAAGCCAAGGCGATCGCCTTGGCTTTTTCGTGTTTCTTCGTCTGGAACTATGCGCGCTTT	N/A
2541	ChrI	2024870	-	26.1651	both	VP1937	competence damage protein CinA	55	1	0	0	0	0	0	AAAAGCCAAGGCGATCGCCTTGGCTTTTTCGTGTTTCTTCGTCTGGAACTATGCGCGCTTT	0.000634
2542	ChrI	2024903	+	88.4747	both	VP1937	competence damage protein CinA	N/A	0	0	0	1	0	0	AAAAGCCAAGGCGATCGCCTTGGCTTTTTGTTATCTGTAGATGGTGAATAGCCTAAAGTGC	N/A
2543	ChrI	2024903	+	88.4747	both	VP1936	iron-sulfur cluster-binding protein	51	1	0	0	0	0	0	AAAAGCCAAGGCGATCGCCTTGGCTTTTTGTTATCTGTAGATGGTGAATAGCCTAAAGTGC	0.000154
2544	ChrI	2027311	+	33.7614	R2	VP1938	hypothetical protein	54	1	0	0	0	0	0	ATGAAGAGCAGCCAAACGGCTGCTCTTTTTGTATCTAGTGCACTGTTTTGATTATTTGCTT	2.47e-05
2545	ChrI	2027312	+	23.2854	R1	VP1938	hypothetical protein	55	0	1	0	0	0	0	TGAAGAGCAGCCAAACGGCTGCTCTTTTTGTATCTAGTGCACTGTTTTGATTATTTGCTTC	N/A
2546	ChrI	2028017	-	149.642	both	VP1939	hypothetical protein	N/A	0	0	0	1	0	0	AAAGAGCAGCTATTTATAGCTGCTCTTTTTCTATGAATAAAAGGCTAAATCGACTAGCTTT	N/A
2547	ChrI	2028017	-	149.642	both	VP1940	carboxynorspermidine decarboxylase	55	1	0	0	0	0	0	AAAGAGCAGCTATTTATAGCTGCTCTTTTTCTATGAATAAAAGGCTAAATCGACTAGCTTT	0.00256
2548	ChrI	2028050	+	60.8201	both	VP1940	carboxynorspermidine decarboxylase	N/A	0	0	0	1	0	0	AAAGAGCAGCTATAAATAGCTGCTCTTTGTCATTGTAAGCATGAGAAAAACGTTACTTCAC	N/A
2549	ChrI	2028050	+	60.8201	both	VP1939	hypothetical protein	56	1	0	0	0	0	0	AAAGAGCAGCTATAAATAGCTGCTCTTTGTCATTGTAAGCATGAGAAAAACGTTACTTCAC	>0.05
2550	ChrI	2028057	-	15.987	both	VP1940	carboxynorspermidine decarboxylase	15	0	1	0	0	0	0	GTGGTCTGTGAAGTAACGTTTTTCTCATGCTTACAATGACAAAGAGCAGCTATTTATAGCT	N/A
2551	ChrI	2029253	-	109.625	both	VP1941	carboxynorspermidine dehydrogenase	66	1	0	0	0	0	0	TCTAAGCCGATGCAACCGCGTCGGCTTTGTTCGATTTTACAGTGCCTTCGTTTAGGCGAGG	0.0282
2552	ChrI	2033541	-	6.80192	both	VPnc0040	VPnc0040	N/A	0	1	0	0	0	1	TACGTAGCGACAAATGCGGAGGTTTACCTATATCTCCTGTAATTAAATTCAAACGAAAATA	N/A
2553	ChrI	2033582	-	8.78789	both	VPnc0040	VPnc0040	N/A	1	0	0	0	0	1	AAAGTCACCGATGTTGTGACTGACTATCTGTATTTGTCTTTTACGTAGCGACAAATGCGGA	>0.05
2554	ChrI	2034361	-	5.75929	both	VPt047	tRNA-Leu	N/A	0	0	1	0	0	0	AAAGAATATTTGTGTGCCCTGGTGGTGGAATTGGTAGACACAAGGGATTTAAAATCCCTCG	N/A
2555	ChrI	2034361	-	5.75929	both	VPt048	tRNA-Gly	92	1	0	0	0	0	0	AAAGAATATTTGTGTGCCCTGGTGGTGGAATTGGTAGACACAAGGGATTTAAAATCCCTCG	>0.05
2556	ChrI	2034377	-	4.91526	both	VPt048	tRNA-Gly	76	0	1	0	0	0	0	TCTGTAAAGGCATCACAAAGAATATTTGTGTGCCCTGGTGGTGGAATTGGTAGACACAAGG	N/A
2557	ChrI	2034992	-	9.38368	both	VP1943	CDP-diacylglycerol--glycerol-3-phosphate 3-phosphatidyltransferase	38	1	0	0	0	0	0	TAAGAAAGCAGGTCGCTATGCCTGCTTTTTTTGTGCATTTCGAATGACTTTCTAAAAATAG	0.000718
2558	ChrI	2035354	-	10.4263	both	VP1943	CDP-diacylglycerol--glycerol-3-phosphate 3-phosphatidyltransferase	N/A	0	0	1	0	0	0	AGTCGCTGATAAAGTACTGGTTGCGACAGCGTTGATTTTGATTACAGAGCACTACCACACC	N/A
2559	ChrI	2035385	-	7.64596	both	VP1943	CDP-diacylglycerol--glycerol-3-phosphate 3-phosphatidyltransferase	N/A	0	0	1	0	0	0	AAACTTCAAGGTTTGGTGCGTTTATCGATCCAGTCGCTGATAAAGTACTGGTTGCGACAGC	N/A
2560	ChrI	2035397	-	5.4614	both	VP1943	CDP-diacylglycerol--glycerol-3-phosphate 3-phosphatidyltransferase	N/A	0	0	1	0	0	0	GTAAACTTGGCCAAACTTCAAGGTTTGGTGCGTTTATCGATCCAGTCGCTGATAAAGTACT	N/A
2561	ChrI	2035424	-	19.9589	both	VP1943	CDP-diacylglycerol--glycerol-3-phosphate 3-phosphatidyltransferase	N/A	0	0	1	0	0	0	CCGACTGGTTAGATGGCATGCTAGCACGTAAACTTGGCCAAACTTCAAGGTTTGGTGCGTT	N/A
2562	ChrI	2035465	-	5.2628	both	VP1943	CDP-diacylglycerol--glycerol-3-phosphate 3-phosphatidyltransferase	N/A	0	0	1	0	0	0	TCCCTTTGCGGCAGCAATGGTGTTCTGGGTTGCAGGTTTTACCGACTGGTTAGATGGCATG	N/A
2563	ChrI	2035470	-	4.56772	both	VP1943	CDP-diacylglycerol--glycerol-3-phosphate 3-phosphatidyltransferase	N/A	0	0	1	0	0	0	TGGGCTCCCTTTGCGGCAGCAATGGTGTTCTGGGTTGCAGGTTTTACCGACTGGTTAGATG	N/A
2564	ChrI	2037374	-	6.00754	both	VP1944	excinuclease ABC subunit C	N/A	0	0	1	0	0	0	CCGCATGTACAACGCCGATGCTGTTGTTATTTACGTCGGTAAAGCCAAAGATCTTCAAAAA	N/A
2565	ChrI	2037374	-	6.00754	both	VP1945	response regulator	94	0	1	0	0	0	0	CCGCATGTACAACGCCGATGCTGTTGTTATTTACGTCGGTAAAGCCAAAGATCTTCAAAAA	N/A
2566	ChrI	2037380	-	110.32	both	VP1944	excinuclease ABC subunit C	N/A	0	0	1	0	0	0	CGTGTACCGCATGTACAACGCCGATGCTGTTGTTATTTACGTCGGTAAAGCCAAAGATCTT	N/A
2567	ChrI	2037380	-	110.32	both	VP1945	response regulator	88	1	0	0	0	0	0	CGTGTACCGCATGTACAACGCCGATGCTGTTGTTATTTACGTCGGTAAAGCCAAAGATCTT	0.0436
2568	ChrI	2037709	-	5.2628	both	VP1945	response regulator	N/A	0	0	1	0	0	0	TCTCTCCAGAGATAGCGCAGCAAATGGCATTGAGCCAGTTCTCACCAGCCTCTGAAAACCC	N/A
2569	ChrI	2037812	-	9.58227	both	VP1945	response regulator	N/A	0	0	1	0	0	0	ACCAAAGTGATGCAGGCTGGTGCTTCTGGTTATTTAACCAAAGGTGCAGGGCCGGATGAAA	N/A
2570	ChrI	2037846	-	5.21315	both	VP1945	response regulator	N/A	0	0	1	0	0	0	CGTACTAACCGTTCATACGGAAAATCCGTTTCCAACCAAAGTGATGCAGGCTGGTGCTTCT	N/A
2571	ChrI	2037863	-	7.69561	both	VP1945	response regulator	N/A	0	0	1	0	0	0	CCAGATGTGAAAATCATCGTACTAACCGTTCATACGGAAAATCCGTTTCCAACCAAAGTGA	N/A
2572	ChrI	2037902	-	20.4058	both	VP1945	response regulator	N/A	0	0	1	0	0	0	GGCGGCTTGGAAGCCACCAAGAAAATTCTTCGCGTGAATCCAGATGTGAAAATCATCGTAC	N/A
2573	ChrI	2037919	-	8.24175	both	VP1945	response regulator	N/A	0	0	1	0	0	0	TGAACATGCCTGGGATTGGCGGCTTGGAAGCCACCAAGAAAATTCTTCGCGTGAATCCAGA	N/A
2574	ChrI	2037945	-	17.7744	both	VP1945	response regulator	N/A	0	0	1	0	0	0	TCATGCTGACGTCGTTTTAATGGACATGAACATGCCTGGGATTGGCGGCTTGGAAGCCACC	N/A
2575	ChrI	2037951	-	6.40473	both	VP1945	response regulator	N/A	0	0	1	0	0	0	CAGTAATCATGCTGACGTCGTTTTAATGGACATGAACATGCCTGGGATTGGCGGCTTGGAA	N/A
2576	ChrI	2037957	-	5.11386	both	VP1945	response regulator	N/A	0	0	1	0	0	0	GTGTCGCAGTAATCATGCTGACGTCGTTTTAATGGACATGAACATGCCTGGGATTGGCGGC	N/A
2577	ChrI	2042596	+	77.7505	both	VP1949	dsDNA-mimic protein	N/A	0	0	1	0	0	0	CAATCTAGAGCCAGCTGATGTCATTCTGTTTACTGCTCAATTTGAAGATCGCGGTGCCGCA	N/A
2578	ChrI	2042610	+	6.00754	both	VP1949	dsDNA-mimic protein	N/A	0	0	1	0	0	0	CTGATGTCATTCTGTTTACTGCTCAATTTGAAGATCGCGGTGCCGCAGAACTTGTTGAAAC	N/A
2579	ChrI	2042645	+	9.03613	both	VP1949	dsDNA-mimic protein	N/A	0	0	1	0	0	0	CGCGGTGCCGCAGAACTTGTTGAAACTGGTGAAGACTGGGTTGAACATGTGGGCTTTGAGG	N/A
2580	ChrI	2042828	+	19.661	both	VP1950	hypothetical protein	N/A	0	0	0	1	0	0	CTTTGGAAGCGCGACTAACGCTCCTTCTCTTACGAATAAAAACACCAGCCTAGTGCTGGTG	N/A
2581	ChrI	2042828	+	19.661	both	VP1949	dsDNA-mimic protein	13	0	1	0	0	0	0	CTTTGGAAGCGCGACTAACGCTCCTTCTCTTACGAATAAAAACACCAGCCTAGTGCTGGTG	N/A
2582	ChrI	2042865	+	476.333	both	VP1950	hypothetical protein	N/A	0	0	0	1	0	0	AAAAACACCAGCCTAGTGCTGGTGTTTTTTTATCTTCAAACATCACCGAAGATAGAAAAAT	N/A
2583	ChrI	2042865	+	476.333	both	VP1949	dsDNA-mimic protein	50	1	0	0	0	0	0	AAAAACACCAGCCTAGTGCTGGTGTTTTTTTATCTTCAAACATCACCGAAGATAGAAAAAT	0.000862
2584	ChrI	2042912	-	16.5331	both	VP1950	hypothetical protein	N/A	0	0	1	0	0	0	GAAAGGCTTGCCAATTGGCAGGCCTTTTTCTTATACGCAAAAAGGCCATTTTTCTATCTTC	N/A
2585	ChrI	2042912	-	16.5331	both	VP1951	23S rRNA pseudouridylate synthase B	54	1	0	0	0	0	0	GAAAGGCTTGCCAATTGGCAGGCCTTTTTCTTATACGCAAAAAGGCCATTTTTCTATCTTC	0.000115
2586	ChrI	2043628	-	5.80894	both	VP1951	23S rRNA pseudouridylate synthase B	N/A	0	0	1	0	0	0	GACCCAGAAGGCCGTCGCACGGTTTTCGACCGTCTGCCAAAAATTCGTGGCTCTCGTTGGA	N/A
2587	ChrI	2045000	-	5.80894	R2	VP1952	hypothetical protein	N/A	0	0	0	1	0	0	ACAAAAGGAGGCTATCAGCCTCCTTTTTCATTATTTATACTTGAGCAGTGTTTACGCCGAG	N/A
2588	ChrI	2045000	-	5.80894	R2	VP1953	translation factor	55	1	0	0	0	0	0	ACAAAAGGAGGCTATCAGCCTCCTTTTTCATTATTTATACTTGAGCAGTGTTTACGCCGAG	0.0119
2589	ChrI	2045031	+	6.25578	both	VP1953	translation factor	N/A	0	0	0	1	0	0	TGAAAAAGGAGGCTGATAGCCTCCTTTTGTTTATGTTTATGTTGATATTTCAACTTATTCG	N/A
2590	ChrI	2045031	+	6.25578	both	VP1952	hypothetical protein	72	1	0	0	0	0	0	TGAAAAAGGAGGCTGATAGCCTCCTTTTGTTTATGTTTATGTTGATATTTCAACTTATTCG	0.00645
2591	ChrI	2053779	+	26.6616	both	VP1963	hypothetical protein	N/A	0	0	0	1	0	0	GCCCATTAATTCTCGTTAATGGGCGTTTTTTCTATCAACTTGATTGCAAACCTCGCAATGC	N/A
2592	ChrI	2053779	+	26.6616	both	VP1961	tryptophan synthase subunit alpha	59	1	0	0	0	0	0	GCCCATTAATTCTCGTTAATGGGCGTTTTTTCTATCAACTTGATTGCAAACCTCGCAATGC	0.00103
2593	ChrI	2054665	-	4.86561	both	VP1964	long-chain-fatty-acid-CoA ligase	40	1	0	0	0	0	0	CAAAGCCAGCGAAGCTCTCGCTGGCTTTTTGTTTGATCTACATGGCATTGGCTGGTGGTCT	0.0027
2594	ChrI	2054697	+	7.49701	both	VP1964	long-chain-fatty-acid-CoA ligase	N/A	0	0	0	1	0	0	AAAAGCCAGCGAGAGCTTCGCTGGCTTTGACATCATACTTATGCGACTTCGAGTTCCGATT	N/A
2595	ChrI	2056885	+	7.34806	both	VP1966	proton/glutamate symporter	N/A	0	0	1	0	0	0	TGGGTACTGCCGTTGGTGCTCTAATGGGTCATGATGCGACTGTATTCGCGCCATTAGGTGC	N/A
2596	ChrI	2057174	+	6.55368	both	VP1966	proton/glutamate symporter	N/A	0	0	1	0	0	0	GGCAGAGTACGCTTCAAAAGGTGAACTACCTACTTTCTGGGCAACCATTACTGGTATGATC	N/A
2597	ChrI	2057746	+	23.2854	both	VP1966	proton/glutamate symporter	N/A	0	0	1	0	0	0	ATGCGATTTACTACGGCTTGGTGGCTATCTTCTTTGCACAGCTGTTCAACATCGACCTAGG	N/A
2598	ChrI	2058064	+	12.9088	both	VP1966	proton/glutamate symporter	17	0	1	0	0	0	0	AGCAAGAAGCTTAGTTTCCTAACAAATACTTAAAAGCCGCTCAAAAGAGCGGCTTTTTTTT	N/A
2599	ChrI	2058094	+	27.8531	both	VP1966	proton/glutamate symporter	47	1	0	0	0	0	0	TAAAAGCCGCTCAAAAGAGCGGCTTTTTTTTTGATTCTTTGCATTACGTAACCATACAAAT	0.000461
2600	ChrI	2059455	+	7.59631	both	VP1968	sensor protein LuxN	N/A	0	0	1	0	0	0	CTGTTTGCTACAGTGGCCGTGGTACTCGTGTGGCTGCTGTACTACTGCTATCGCCTTAAAC	N/A
2601	ChrI	2059455	+	7.59631	both	VP1967	acyl-homoserine-lactone synthase OpaM	71	1	0	0	0	0	0	CTGTTTGCTACAGTGGCCGTGGTACTCGTGTGGCTGCTGTACTACTGCTATCGCCTTAAAC	>0.05
2602	ChrI	2061408	+	6.00754	both	VP1968	sensor protein LuxN	N/A	0	0	1	0	0	0	GTAACTAATGAATTTACTGAGTTTTATCTGCATTTTCCGGTTGTGCCAAATGCACCGAAAG	N/A
2603	ChrI	2062406	+	13.4053	both	orphan	orphan	N/A	0	0	0	0	1	0	TACATTGCCGCTCATTGAGCGGCAATTTTTTATCCAAATCCCTTGAGCTATTCACATTACG	N/A
2604	ChrI	2063117	+	22.4414	both	VP1970	intracellular septation protein A	65	1	0	0	0	0	0	TATTCACAGCGACCTTAGGGTCGCTGTTTTGTTCAACGGACCAATAATTACTGCATTAGTA	0.0229
2605	ChrI	2064526	+	58.8838	both	VP1974	5-methyltetrahydropteroyltriglutamate-- homocysteine S-methyltransferase	N/A	0	0	0	1	0	0	CAAAAGCGGAGACGATGGTCTCCGCTTTTTTATTGGCCACTTTAAATTGGCGACGAGCTAC	N/A
2606	ChrI	2068163	-	70.5514	both	VP1976	transcriptional activator MetR	N/A	0	0	0	1	0	0	GCCATCTTGATGCCGTCAAGATGGCTTTTGCATTGTTGTCTCGCCGTCGCAAAGAAGGCTT	N/A
2607	ChrI	2068163	-	70.5514	both	VP1977	hypothetical protein	55	1	0	0	0	0	0	GCCATCTTGATGCCGTCAAGATGGCTTTTGCATTGTTGTCTCGCCGTCGCAAAGAAGGCTT	0.0086
2608	ChrI	2074810	+	13.6535	both	VP1980	hypothetical protein	N/A	0	0	1	0	0	0	GCCCAGCAGGTAGCAAGCCGCAAGGCCAAGGTCGTCCACAAGGCCAAGGCAAACCAGCCGG	N/A
2609	ChrI	2074922	+	8.14245	both	VP1980	hypothetical protein	57	1	0	0	0	0	0	GGCTCCAGAGGTAACTCTGGAGCCCTTTTGTTTTGTTCGATATTTCTCGCCAATTGTTTTG	0.00194
2610	ChrI	2089968	-	10.6249	both	VP1995	ABC transporter ATP-binding protein	68	1	0	0	0	0	0	GGATGCTGACACCATAACTGCCTAAGTTCGATTGGTATGAGAGCTAACGGGCGAATGATAC	>0.05
2611	ChrI	2095410	-	4.51807	both	VP1999	hypothetical protein	N/A	0	0	1	0	0	0	AGGTGAAGCAAGGCCAGCCGCTGATCAAAGTGCGTCCAAACCCAACCCCCCAAGCATTAAC	N/A
2612	ChrI	2112992	+	53.8196	both	VP2016	hypothetical protein	68	1	0	0	0	0	0	ACATTCCTGCCCTATGCTTGGGCAGGTTCTTTCTCTCCCTCATCCCAAAAATCACCATTTC	>0.05
2613	ChrI	2116820	-	9.73122	both	VP2019	hypothetical protein	N/A	0	0	0	1	0	0	TAAGGGAGGGGAGCGTGATGCTCCCCTCCCTGATCTGATGACTTTCGTATCTGGTGTCTAT	N/A
2614	ChrI	2116820	-	9.73122	both	VP2020	hypothetical protein	58	1	0	0	0	0	0	TAAGGGAGGGGAGCGTGATGCTCCCCTCCCTGATCTGATGACTTTCGTATCTGGTGTCTAT	>0.05
2615	ChrI	2116844	+	242.188	both	VP2020	hypothetical protein	N/A	0	0	0	1	0	0	CAGATCAGGGAGGGGAGCATCACGCTCCCCTCCCTTATTTATGTGTCTTTAGCGGTTCAAG	N/A
2616	ChrI	2116844	+	242.188	both	VP2019	hypothetical protein	58	1	0	0	0	0	0	CAGATCAGGGAGGGGAGCATCACGCTCCCCTCCCTTATTTATGTGTCTTTAGCGGTTCAAG	0.0185
2617	ChrI	2121825	-	19.6114	both	VP2024	hypothetical protein	N/A	0	0	0	1	0	0	AAAGCCCCACAATATGAGTGGGGCTTTTTGTTTGTGGATTATGCTGCGTTAGCTAACTAAG	N/A
2618	ChrI	2121825	-	19.6114	both	VP2025	hypothetical protein	54	1	0	0	0	0	0	AAAGCCCCACAATATGAGTGGGGCTTTTTGTTTGTGGATTATGCTGCGTTAGCTAACTAAG	0.000432
2619	ChrI	2123756	-	5.80894	both	VP2025	hypothetical protein	N/A	0	0	1	0	0	0	GCCTATCGTGAGCTTCACACTCGTCTTCCTTGTACTGACCTTAGTGCGCAAACACAACAAG	N/A
2620	ChrI	2124098	-	93.4892	both	VP2026	orotidine 5'-phosphate decarboxylase	54	1	0	0	0	0	0	AAAGGTGAGGCTAGGATGCCTCACCTTTTTTGTTTCTCAGAACAACGAATTACCCGATGAG	0.000461
2621	ChrI	2124903	-	8.93684	both	VP2027	tetratricopeptide repeat protein	42	1	0	0	0	0	0	CTGGCAGAGTTTCTGTCCGCTGCATTTTTTTTAACCTTATGTCTAACAAGTAAAAGAACCA	0.0086
2622	ChrI	2126630	-	239.358	both	VP2029	integration host factor subunit beta	53	1	0	0	0	0	0	AGCGGCATACTTTTGTGTATGCCGCTTTTTTGTAATATCGCTTACGAAAATTCAATTAGGT	0.00432
2623	ChrI	2126669	-	10.4263	both	VP2029	integration host factor subunit beta	14	0	1	0	0	0	0	GTGTGAATCTAGGCTAACGCACTCTTATTGGATTAAAAAAGCGGCATACTTTTGTGTATGC	N/A
2624	ChrI	2126674	-	30.2363	both	VP2029	integration host factor subunit beta	9	0	1	0	0	0	0	TGAGCGTGTGAATCTAGGCTAACGCACTCTTATTGGATTAAAAAAGCGGCATACTTTTGTG	N/A
2625	ChrI	2126680	-	30.137	both	VP2029	integration host factor subunit beta	3	0	1	0	0	0	0	GCTTCGTGAGCGTGTGAATCTAGGCTAACGCACTCTTATTGGATTAAAAAAGCGGCATACT	N/A
2626	ChrI	2126685	-	5.61035	both	VP2029	integration host factor subunit beta	N/A	0	0	1	0	0	0	AAAGAGCTTCGTGAGCGTGTGAATCTAGGCTAACGCACTCTTATTGGATTAAAAAAGCGGC	N/A
2627	ChrI	2126688	-	7.09982	both	VP2029	integration host factor subunit beta	N/A	0	0	1	0	0	0	GGTAAAGAGCTTCGTGAGCGTGTGAATCTAGGCTAACGCACTCTTATTGGATTAAAAAAGC	N/A
2628	ChrI	2126707	-	12.164	both	VP2029	integration host factor subunit beta	N/A	0	0	1	0	0	0	CGTTCCACATTTCAAACCTGGTAAAGAGCTTCGTGAGCGTGTGAATCTAGGCTAACGCACT	N/A
2629	ChrI	2127124	-	169.651	both	VP2030	30S ribosomal protein S1	45	1	0	0	0	0	0	CTAAAAAGGAGCCGCAAGGCTCCTTTTTTATGTTCAAAGTAGTAATACTAATGCTGGTAAA	0.00103
2630	ChrI	2127162	-	4.61736	both	VP2030	30S ribosomal protein S1	7	0	1	0	0	0	0	TTCAAAGCTGCTAAAGGCGAATAATATACTCGCTTAAGCTAAAAAGGAGCCGCAAGGCTCC	N/A
2631	ChrI	2127177	-	13.6535	both	VP2030	30S ribosomal protein S1	N/A	0	0	1	0	0	0	GCAATGGCTGACGCTTTCAAAGCTGCTAAAGGCGAATAATATACTCGCTTAAGCTAAAAAG	N/A
2632	ChrI	2127206	-	17.6254	both	VP2030	30S ribosomal protein S1	N/A	0	0	1	0	0	0	ACAAGCAAGACGAAGCTGCTTTTGGTAATGCAATGGCTGACGCTTTCAAAGCTGCTAAAGG	N/A
2633	ChrI	2127224	-	5.66	both	VP2030	30S ribosomal protein S1	N/A	0	0	1	0	0	0	AAGCAATGGCATCTATCAACAAGCAAGACGAAGCTGCTTTTGGTAATGCAATGGCTGACGC	N/A
2634	ChrI	2127356	-	21.4484	both	VP2030	30S ribosomal protein S1	N/A	0	0	1	0	0	0	GCGATCGCGTAGAAGATGCTTCTCTAATCCTAAGCGCTGGTGATGTTGTTGAAGCTAAGTT	N/A
2635	ChrI	2127525	-	7.54666	both	VP2030	30S ribosomal protein S1	N/A	0	0	1	0	0	0	ATCTCTCTAGGCATCAAGCAAATGGAAAACGACCCATTCAATGCTTACGTTGCTGACAACA	N/A
2636	ChrI	2127723	-	9.92982	both	VP2030	30S ribosomal protein S1	N/A	0	0	1	0	0	0	AAAGGCGACAAAGTTACTGGTAAGATCAAGTCAATCACTGACTTCGGTATCTTCATCGGTC	N/A
2637	ChrI	2127827	-	12.7102	both	VP2030	30S ribosomal protein S1	N/A	0	0	1	0	0	0	TTGAGGTTATGGTTCTTGAAATCGACGAAGAACGTCGTCGTATCTCTCTAGGTCTGAAACA	N/A
2638	ChrI	2127840	-	30.5342	both	VP2030	30S ribosomal protein S1	N/A	0	0	1	0	0	0	GTTGGCGACGAAGTTGAGGTTATGGTTCTTGAAATCGACGAAGAACGTCGTCGTATCTCTC	N/A
2639	ChrI	2127917	-	6.15649	both	VP2030	30S ribosomal protein S1	N/A	0	0	1	0	0	0	AAGGCGTTGAAGGTCTAGTACACGTTTCTGAAATGGATTGGACTAACAAGAACATCCACCC	N/A
2640	ChrI	2128266	-	22.4414	both	VP2030	30S ribosomal protein S1	N/A	0	0	1	0	0	0	CGTGACGAGCTTCTAGAAACTCTACAAGAAGGTTCTGAAGTTAAAGGTATCGTTAAGAACC	N/A
2641	ChrI	2128552	-	4.66701	both	VP2030	30S ribosomal protein S1	N/A	0	0	1	0	0	0	TGAGAAAGCTAAGCGTCACGAAGCTTGGATCGTTCTTGAGAAAGCTTACGAAGAAGCTGAA	N/A
2642	ChrI	2128562	-	8.93684	both	VP2030	30S ribosomal protein S1	N/A	0	0	1	0	0	0	AACTTTCTCGTGAGAAAGCTAAGCGTCACGAAGCTTGGATCGTTCTTGAGAAAGCTTACGA	N/A
2643	ChrI	2128585	-	6.75228	both	VP2030	30S ribosomal protein S1	N/A	0	0	1	0	0	0	TGAAGATGGTTTCGGTGAAACTCAACTTTCTCGTGAGAAAGCTAAGCGTCACGAAGCTTGG	N/A
2644	ChrI	2128604	-	10.9228	both	VP2030	30S ribosomal protein S1	N/A	0	0	1	0	0	0	ACGTAGCTCTAGACGCTGTTGAAGATGGTTTCGGTGAAACTCAACTTTCTCGTGAGAAAGC	N/A
2645	ChrI	2128648	-	9.33403	both	VP2030	30S ribosomal protein S1	N/A	0	0	1	0	0	0	GAACGCTGCTGGCGAACTTGAAGTTGAAGTTGGCGCTGAAGTAGACGTAGCTCTAGACGCT	N/A
2646	ChrI	2128688	-	10.5753	both	VP2030	30S ribosomal protein S1	N/A	0	0	1	0	0	0	GTCTTAAGTCTGAATCTGCTATCCCTGCTGAACAGTTCAAGAACGCTGCTGGCGAACTTGA	N/A
2647	ChrI	2128808	-	4.56772	both	VP2030	30S ribosomal protein S1	N/A	0	0	1	0	0	0	TGACTGAATCTTTTGCTCAACTCTTTGAAGAGTTTCTAAACGAAACAGAATTCCAACAAGG	N/A
2648	ChrI	2128841	-	5.31245	both	orphan	orphan	N/A	0	0	0	0	1	0	CGTGGACGTTTAATTTATTGAAGATTAAATAAATGACTGAATCTTTTGCTCAACTCTTTGA	N/A
2649	ChrI	2129822	-	21.9945	both	VP2032	periplasmic protease	56	1	0	0	0	0	0	CATGGCGAGAGTGAAAGCTCTCGCCATTTTTATTGGAACTAATTTGTCTACAAACGACTCA	0.0163
2650	ChrI	2129901	-	6.40473	both	VP2032	periplasmic protease	N/A	0	0	1	0	0	0	GCTGACAGTGTTGTGCTTAAACTTGCAGAGCGTGGTCAAAAACCAATTGTCTAATCAATGA	N/A
2651	ChrI	2131996	+	28.3993	both	VP2033	short chain dehydrogenase	56	1	0	0	0	0	0	GATTAAAAAGGCAGCAAACGCTGCCTTTTTTCATTTTCTCACTGACAAAAATCTTGCGTGT	0.00184
2652	ChrI	2137266	-	22.4414	both	VP2036	DNA polymerase III alpha chain	N/A	0	0	0	1	0	0	AAACAAAGGGAGGGTAACCTCCCTTTGTTGTATCTGCTCATTCTTAATGGAAGTCACGAGA	N/A
2653	ChrI	2137266	-	22.4414	both	VP2037	chemotaxis protein CheV	46	1	0	0	0	0	0	AAACAAAGGGAGGGTAACCTCCCTTTGTTGTATCTGCTCATTCTTAATGGAAGTCACGAGA	0.000107
2654	ChrI	2138496	-	25.6686	both	VP2038	ROK family transcriptional regulator	58	1	0	0	0	0	0	TAGGGTGTGGCTCAAGAGCACACCCTTTTTTGATCTTAAAAAGCCATCAAATGACGAATCT	0.0114
2655	ChrI	2140958	+	7.14947	both	VP2039	pyruvate kinase II	N/A	0	0	1	0	0	0	TGATGGTCGCTCGCGGCGATTTAGGCGTTGAGATTGGCGATCCTGAGCTGATCGGTGTTCA	N/A
2656	ChrI	2141674	+	97.4612	both	VP2040	hypothetical protein	N/A	0	0	0	1	0	0	AATGCTAAGGGCTCCAGTGGAGCCCTTTTTTGTTTATCGCTTAGGTGACTTACGCTAACTT	N/A
2657	ChrI	2141674	+	97.4612	both	VP2039	pyruvate kinase II	40	1	0	0	0	0	0	AATGCTAAGGGCTCCAGTGGAGCCCTTTTTTGTTTATCGCTTAGGTGACTTACGCTAACTT	2.7e-05
2658	ChrI	2142607	-	5.1635	both	VP2040	hypothetical protein	N/A	0	0	1	0	0	0	ATTTATGTCGTCAACATGGCATGGGTAAAGCGTTCATTACCGAACTGACTACTTCTCCTGA	N/A
2659	ChrI	2142640	-	9.73122	both	VP2040	hypothetical protein	N/A	0	0	1	0	0	0	GCACTTCTGCCGGTGCTCTAAACCTTTGCTCGTATTTATGTCGTCAACATGGCATGGGTAA	N/A
2660	ChrI	2142716	-	22.0442	both	VP2040	hypothetical protein	N/A	0	0	1	0	0	0	CAGCGAGGGATTTTTACCGCTGGAGTGTTGGATGCACTACTCCTTTCTAATTTCGATCCTT	N/A
2661	ChrI	2142721	-	882.612	both	VP2040	hypothetical protein	N/A	0	0	1	0	0	0	GAGGGCAGCGAGGGATTTTTACCGCTGGAGTGTTGGATGCACTACTCCTTTCTAATTTCGA	N/A
2662	ChrI	2142734	-	11.7668	R2	VP2040	hypothetical protein	N/A	0	0	1	0	0	0	GTCACACAAGGAGGAGGGCAGCGAGGGATTTTTACCGCTGGAGTGTTGGATGCACTACTCC	N/A
2663	ChrI	2142735	-	8.34105	R1	VP2040	hypothetical protein	N/A	0	0	1	0	0	0	AGTCACACAAGGAGGAGGGCAGCGAGGGATTTTTACCGCTGGAGTGTTGGATGCACTACTC	N/A
2664	ChrI	2142746	-	5.31245	both	VP2040	hypothetical protein	N/A	0	0	1	0	0	0	AAAACTGCTCTAGTCACACAAGGAGGAGGGCAGCGAGGGATTTTTACCGCTGGAGTGTTGG	N/A
2665	ChrI	2142766	-	5.21315	both	VP2040	hypothetical protein	N/A	0	0	1	0	0	0	ATGAGCACTTTAGACATGGCAAAACTGCTCTAGTCACACAAGGAGGAGGGCAGCGAGGGAT	N/A
2666	ChrI	2142791	-	11.3696	both	VP2040	hypothetical protein	N/A	0	0	1	0	0	0	CATACAGAGCTCGATATAGAAGTTTATGAGCACTTTAGACATGGCAAAACTGCTCTAGTCA	N/A
2667	ChrI	2142791	-	11.3696	both	VP2041	hypothetical protein	94	0	1	0	0	0	0	CATACAGAGCTCGATATAGAAGTTTATGAGCACTTTAGACATGGCAAAACTGCTCTAGTCA	N/A
2668	ChrI	2142835	-	14.3486	both	VP2040	hypothetical protein	N/A	0	0	1	0	0	0	GGCGTGAGCCGATGATACGTAACAGCGGTATAATCACCGAAAGCCATACAGAGCTCGATAT	N/A
2669	ChrI	2142835	-	14.3486	both	VP2041	hypothetical protein	50	1	0	0	0	0	0	GGCGTGAGCCGATGATACGTAACAGCGGTATAATCACCGAAAGCCATACAGAGCTCGATAT	>0.05
2670	ChrI	2142843	-	5.3621	both	VP2040	hypothetical protein	N/A	0	0	1	0	0	0	AGAAAACTGGCGTGAGCCGATGATACGTAACAGCGGTATAATCACCGAAAGCCATACAGAG	N/A
2671	ChrI	2142843	-	5.3621	both	VP2041	hypothetical protein	42	0	1	0	0	0	0	AGAAAACTGGCGTGAGCCGATGATACGTAACAGCGGTATAATCACCGAAAGCCATACAGAG	N/A
2672	ChrI	2142881	-	8.14245	both	VP2041	hypothetical protein	4	0	1	0	0	0	0	GGAATTATTGCGATTACGACGGCCTAACAATAAGCATCAGAAAACTGGCGTGAGCCGATGA	N/A
2673	ChrI	2143758	+	12.4619	both	VP2042	hypothetical protein	63	1	0	0	0	0	0	GGTGTGCAAAAGATAGTCGTACGCCCTAAATGATAAAAATAGTCCATAAGACCATTCAAAT	>0.05
2674	ChrI	2145759	-	5.11386	both	VP2044	hypothetical protein	39	1	0	0	0	0	0	TAAAAAATGCCGGCATCTATGCCGGCATTTTTTATTTGACTACGACGGAATTTCAATCTTA	0.000718
2675	ChrI	2146446	-	148.997	both	VP2046	PTS system glucose-specific transporter subunits IIBC	46	1	0	0	0	0	0	GTTTTGAAAGGAGGCTAAGGCCTCCTTTTTTGTGTTTTGGATATCGCTGAATCACTTATTA	0.000178
2676	ChrI	2148324	-	12.313	both	VP2047	deoxyribonuclease	44	1	0	0	0	0	0	GTATTAAAAAGGAGCGAAAGCTCCTTTTTTTGTTTACAAATGCGTCAAATGTCCTCTTCGT	0.000461
2677	ChrI	2148375	-	4.71666	both	VP2047	deoxyribonuclease	N/A	0	0	1	0	0	0	AAACCACCGAAAACTTCCGAAATCTTTTTTTGCGATAAAAAATGACATCCGGTATTAAAAA	N/A
2678	ChrI	2152608	-	179.184	both	VP2052	3-oxoacyl-ACP synthase	73	1	0	0	0	0	0	ACGGCTCGATGCTTAGCATTGAGCCGTTTTCTTTTATTTGTCGTCTGTAACCTAAGGGTGT	0.00529
2679	ChrI	2152645	-	5.70964	both	VP2052	3-oxoacyl-ACP synthase	36	0	1	0	0	0	0	TCTAATAAGGTTTTAAGACCGCGAAACTTGTATTCTAACGGCTCGATGCTTAGCATTGAGC	N/A
2680	ChrI	2153103	-	6.15649	both	VP2052	3-oxoacyl-ACP synthase	N/A	0	0	1	0	0	0	GCTTACCACATGACTTCACCAAGTGAAGATGGTTCAGGTGGTGCGTTAGCAATGGAAGCAG	N/A
2681	ChrI	2153201	-	6.70263	both	VP2052	3-oxoacyl-ACP synthase	N/A	0	0	1	0	0	0	ATGGTGCTGGCGTGATGGTTCTTGAAGAATACGAACATGCGAAAGCACGTGGCGCTAAGAT	N/A
2682	ChrI	2153888	-	6.25578	both	VP2052	3-oxoacyl-ACP synthase	N/A	0	0	1	0	0	0	GTGTAGTTGTCACTGGCATGGGTATGTTGTCACCGGTAGGCAACACAGTAGAATCATCTTG	N/A
2683	ChrI	2153979	-	4.91526	both	VP2053	acyl carrier protein	46	0	1	0	0	0	0	GGTCTCCTAGACCGCCTGTGTTCTTTCTAACTTCTTCTATCCTCTCATAGAAATATTCAAT	N/A
2684	ChrI	2153988	-	5439.95	both	VP2053	acyl carrier protein	37	1	0	0	0	0	0	CTCCCAGGCGGTCTCCTAGACCGCCTGTGTTCTTTCTAACTTCTTCTATCCTCTCATAGAA	0.0149
2685	ChrI	2154015	-	5.5607	R2	VP2053	acyl carrier protein	10	0	1	0	0	0	0	TACGTAAACAGCGCTCAGTAATTATCTCTCCCAGGCGGTCTCCTAGACCGCCTGTGTTCTT	N/A
2686	ChrI	2154019	-	7.44736	both	VP2053	acyl carrier protein	6	0	1	0	0	0	0	CGACTACGTAAACAGCGCTCAGTAATTATCTCTCCCAGGCGGTCTCCTAGACCGCCTGTGT	N/A
2687	ChrI	2154023	-	6.00754	both	VP2053	acyl carrier protein	2	0	1	0	0	0	0	CAATCGACTACGTAAACAGCGCTCAGTAATTATCTCTCCCAGGCGGTCTCCTAGACCGCCT	N/A
2688	ChrI	2154044	-	5.11386	both	VP2053	acyl carrier protein	N/A	0	0	1	0	0	0	AGATCACTACTGTTCAAGCTGCAATCGACTACGTAAACAGCGCTCAGTAATTATCTCTCCC	N/A
2689	ChrI	2154048	-	4.61736	both	VP2053	acyl carrier protein	N/A	0	0	1	0	0	0	GAGAAGATCACTACTGTTCAAGCTGCAATCGACTACGTAAACAGCGCTCAGTAATTATCTC	N/A
2690	ChrI	2154053	-	5.01456	both	VP2053	acyl carrier protein	N/A	0	0	1	0	0	0	AAGCTGAGAAGATCACTACTGTTCAAGCTGCAATCGACTACGTAAACAGCGCTCAGTAATT	N/A
2691	ChrI	2154075	-	22.4414	both	VP2053	acyl carrier protein	N/A	0	0	1	0	0	0	GACACTGAGATTCCTGATGAAGAAGCTGAGAAGATCACTACTGTTCAAGCTGCAATCGACT	N/A
2692	ChrI	2154121	-	11.7172	both	VP2053	acyl carrier protein	N/A	0	0	1	0	0	0	TTCTCTAGACACTGTAGAACTAGTTATGGCTCTAGAAGAGGAATTCGACACTGAGATTCCT	N/A
2693	ChrI	2154161	-	6.15649	both	VP2053	acyl carrier protein	N/A	0	0	1	0	0	0	TTAAAAACGAAGCTTCTTTCGTTGATGATCTAGGTGCTGATTCTCTAGACACTGTAGAACT	N/A
2694	ChrI	2154191	-	4.91526	both	VP2053	acyl carrier protein	N/A	0	0	1	0	0	0	TTGAACAGCTAGGTGTAGACGAAGCAGAAGTTAAAAACGAAGCTTCTTTCGTTGATGATCT	N/A
2695	ChrI	2154197	-	5.31245	both	VP2053	acyl carrier protein	N/A	0	0	1	0	0	0	TCATTGTTGAACAGCTAGGTGTAGACGAAGCAGAAGTTAAAAACGAAGCTTCTTTCGTTGA	N/A
2696	ChrI	2154453	-	24.9735	both	VP2054	3-ketoacyl-ACP reductase	51	1	0	0	0	0	0	AGCTATTTTACATTGTGAAAAATAGCCTATAGTTGCAATTAACTGTCATGAACTTGTCATG	>0.05
2697	ChrI	2154549	-	34.2082	both	VP2054	3-ketoacyl-ACP reductase	N/A	0	0	1	0	0	0	TTTCCTAGCTTCACCTGAAGCCGCTTACATTACTGGTGAAACTTTGCATGTAAATGGTGGC	N/A
2698	ChrI	2155075	-	15.143	both	VP2054	3-ketoacyl-ACP reductase	N/A	0	0	1	0	0	0	TCAGCGAATACCTAGGCGAAAATGGTAAAGGTTTAGCGCTTAACGTCACTGACGTTGAGTC	N/A
2699	ChrI	2156225	-	31.7754	both	VP2056	3-oxoacyl-ACP synthase III	48	1	0	0	0	0	0	AATTTAAGGTGCACTCACGTGCATCTTATTTCTTTTTACATTGCTTAAAGGAAAACAACAT	>0.05
2700	ChrI	2156262	-	5.4614	both	VP2056	3-oxoacyl-ACP synthase III	11	0	1	0	0	0	0	CTGCTCTGGTGAAATTCTAAGTTTCGCGAGAATTCAAAATTTAAGGTGCACTCACGTGCAT	N/A
2701	ChrI	2156662	-	4.56772	both	VP2056	3-oxoacyl-ACP synthase III	N/A	0	0	1	0	0	0	CATATCTACGCGGATGGCCAATTTGGTGATTTATTAAGTCTACCTGTACCAGAGCGTGGTA	N/A
2702	ChrI	2156936	-	25.1721	both	VP2056	3-oxoacyl-ACP synthase III	N/A	0	0	1	0	0	0	TTTCCCTTCATCTGCGTGTCAGGTGCAGGCAAAGCTTGGCATTAAAGGTTGTCCGGCTTTC	N/A
2703	ChrI	2156963	-	5.06421	both	VP2056	3-oxoacyl-ACP synthase III	N/A	0	0	1	0	0	0	CGTTGCTACCACGAGCAGTAGCCATACTTTCCCTTCATCTGCGTGTCAGGTGCAGGCAAAG	N/A
2704	ChrI	2158120	-	25.3707	both	VP2057	glycerol-3-phosphate acyltransferase PlsX	N/A	0	0	1	0	0	0	AGTGATTCTTATAGGTGATCAAAGCCTGATCACATCTCAATTATCTCAACTCGGTACCTCT	N/A
2705	ChrI	2158167	-	636.849	both	VP2057	glycerol-3-phosphate acyltransferase PlsX	N/A	0	0	1	0	0	0	ACAGTGCCTGCCGCCGTGCAGGCACTGTCTCATTTCCCAGAGCTAAAAGTGATTCTTATAG	N/A
2706	ChrI	2158167	-	636.849	both	VP2058	50S ribosomal protein L32	98	1	0	0	0	0	0	ACAGTGCCTGCCGCCGTGCAGGCACTGTCTCATTTCCCAGAGCTAAAAGTGATTCTTATAG	>0.05
2707	ChrI	2158193	-	9.18508	both	VP2057	glycerol-3-phosphate acyltransferase PlsX	N/A	0	0	1	0	0	0	TGGGCGGGGATTTCGGTCCACGCGTAACAGTGCCTGCCGCCGTGCAGGCACTGTCTCATTT	N/A
2708	ChrI	2158193	-	9.18508	both	VP2058	50S ribosomal protein L32	72	0	1	0	0	0	0	TGGGCGGGGATTTCGGTCCACGCGTAACAGTGCCTGCCGCCGTGCAGGCACTGTCTCATTT	N/A
2709	ChrI	2158246	-	15.7388	both	VP2057	glycerol-3-phosphate acyltransferase PlsX	N/A	0	0	1	0	0	0	ATCAACAAGTAAGGTTGAACCTTTGCAAAGTATTACCGTTGCACTTGATGCAATGGGCGGG	N/A
2710	ChrI	2158246	-	15.7388	both	VP2058	50S ribosomal protein L32	19	0	1	0	0	0	0	ATCAACAAGTAAGGTTGAACCTTTGCAAAGTATTACCGTTGCACTTGATGCAATGGGCGGG	N/A
2711	ChrI	2158336	-	4.61736	both	VP2058	50S ribosomal protein L32	N/A	0	0	1	0	0	0	ACAGCTGCACTATCTGTAGACGCGACTTCTGGTGAAACTCACCTACGCCACAACGTAACTG	N/A
2712	ChrI	2158352	-	5.06421	both	VP2058	50S ribosomal protein L32	N/A	0	0	1	0	0	0	ACACGATGCGCTAACTACAGCTGCACTATCTGTAGACGCGACTTCTGGTGAAACTCACCTA	N/A
2713	ChrI	2158415	-	5.41175	both	VP2058	50S ribosomal protein L32	N/A	0	0	1	0	0	0	AGTAGGGTCAATGGCCGTACAGAAAAACCGTAAAACTCGTTCTAAGCGCGGTATGCGTCGT	N/A
2714	ChrI	2158415	-	5.41175	both	VP2059	hypothetical protein	80	1	0	0	0	0	0	AGTAGGGTCAATGGCCGTACAGAAAAACCGTAAAACTCGTTCTAAGCGCGGTATGCGTCGT	>0.05
2715	ChrI	2158607	-	7.94385	both	VP2059	hypothetical protein	N/A	0	0	1	0	0	0	TCTTAGCATTACCTCAAATTGCGATGCACGATGAAGCGGATTGTAGCGTTGATTCAAATAA	N/A
2716	ChrI	2158611	-	4.51807	both	VP2059	hypothetical protein	N/A	0	0	1	0	0	0	TTCATCTTAGCATTACCTCAAATTGCGATGCACGATGAAGCGGATTGTAGCGTTGATTCAA	N/A
2717	ChrI	2158623	-	6.95087	both	VP2059	hypothetical protein	N/A	0	0	1	0	0	0	GTTGAAGACGAGTTCATCTTAGCATTACCTCAAATTGCGATGCACGATGAAGCGGATTGTA	N/A
2718	ChrI	2158630	-	10.0291	both	VP2059	hypothetical protein	N/A	0	0	1	0	0	0	ACAACTGGTTGAAGACGAGTTCATCTTAGCATTACCTCAAATTGCGATGCACGATGAAGCG	N/A
2719	ChrI	2158639	-	17.9233	both	VP2059	hypothetical protein	N/A	0	0	1	0	0	0	AGACCTTATACAACTGGTTGAAGACGAGTTCATCTTAGCATTACCTCAAATTGCGATGCAC	N/A
2720	ChrI	2158645	-	5.1635	both	VP2059	hypothetical protein	N/A	0	0	1	0	0	0	TGAATTAGACCTTATACAACTGGTTGAAGACGAGTTCATCTTAGCATTACCTCAAATTGCG	N/A
2721	ChrI	2158649	-	23.8316	both	VP2059	hypothetical protein	N/A	0	0	1	0	0	0	ACGGTGAATTAGACCTTATACAACTGGTTGAAGACGAGTTCATCTTAGCATTACCTCAAAT	N/A
2722	ChrI	2158694	-	5.75929	both	VP2059	hypothetical protein	N/A	0	0	1	0	0	0	AAGAGGAAGCACCAGAAATTTATGATTTGGTAGATCTAAATGAGTACGGTGAATTAGACCT	N/A
2723	ChrI	2158728	-	9.23473	both	VP2059	hypothetical protein	N/A	0	0	1	0	0	0	TTCCTTTACACTCCTTACTACGGTGAGAAGACGGAAGAGGAAGCACCAGAAATTTATGATT	N/A
2724	ChrI	2158731	-	20.803	both	VP2059	hypothetical protein	N/A	0	0	1	0	0	0	GAATTCCTTTACACTCCTTACTACGGTGAGAAGACGGAAGAGGAAGCACCAGAAATTTATG	N/A
2725	ChrI	2158737	-	11.9654	both	VP2059	hypothetical protein	N/A	0	0	1	0	0	0	GAAGTTGAATTCCTTTACACTCCTTACTACGGTGAGAAGACGGAAGAGGAAGCACCAGAAA	N/A
2726	ChrI	2158752	-	15.6395	both	VP2059	hypothetical protein	N/A	0	0	1	0	0	0	TTCACACACGCGTGTGAAGTTGAATTCCTTTACACTCCTTACTACGGTGAGAAGACGGAAG	N/A
2727	ChrI	2158766	-	5.3621	both	VP2059	hypothetical protein	N/A	0	0	1	0	0	0	GTTGTAATGAGGTATTCACACACGCGTGTGAAGTTGAATTCCTTTACACTCCTTACTACGG	N/A
2728	ChrI	2158780	-	5.41175	both	VP2059	hypothetical protein	N/A	0	0	1	0	0	0	ATTAGAGTGTCAGCGTTGTAATGAGGTATTCACACACGCGTGTGAAGTTGAATTCCTTTAC	N/A
2729	ChrI	2158803	-	8.83754	both	VP2059	hypothetical protein	N/A	0	0	1	0	0	0	GGTAAAGCTAACATCGAAGTCGAATTAGAGTGTCAGCGTTGTAATGAGGTATTCACACACG	N/A
2730	ChrI	2158851	-	6.55368	both	VP2059	hypothetical protein	N/A	0	0	1	0	0	0	GTCTCATTGTCATTTGAGATAGATGAACAGCGACTTGTTGTTATCTCTGGTAAAGCTAACA	N/A
2731	ChrI	2159802	-	10.0788	both	VP2061	23S rRNA ribosomal pseudouridine synthase	43	1	0	0	0	0	0	TAAACAAAGGGAGCTCTAGCTCCCTTTTTGCATTTCACTTATATATTAGGTTTCAAATGAT	0.0142
2732	ChrI	2160653	-	21.1009	both	VP2061	23S rRNA ribosomal pseudouridine synthase	N/A	0	0	1	0	0	0	TGATTTATCGAATCGTGCGTAAGGGTGAAGTGCGCGTGAACAAAAAGCGCATCAAAGCCGA	N/A
2733	ChrI	2162402	+	6.15649	both	VP2062	ribonuclease E	N/A	0	0	1	0	0	0	TCGAGGAAACAGCACTTAATACCAACCTAGAAGCAGCAGACGAGATCGCTCGTCAATTGCG	N/A
2734	ChrI	2162431	+	11.8661	both	VP2062	ribonuclease E	N/A	0	0	1	0	0	0	GAAGCAGCAGACGAGATCGCTCGTCAATTGCGTCTACGCGACTTAGGTGGTCTAGTGGTTA	N/A
2735	ChrI	2162435	+	5.51105	both	VP2062	ribonuclease E	N/A	0	0	1	0	0	0	CAGCAGACGAGATCGCTCGTCAATTGCGTCTACGCGACTTAGGTGGTCTAGTGGTTATCGA	N/A
2736	ChrI	2162689	+	21.8952	both	VP2062	ribonuclease E	N/A	0	0	1	0	0	0	GGTGTTGTTCGTGACAACGAATCTCTAGCACTTTCTGTTCTTCGTTTGATTGAAGAAGAAG	N/A
2737	ChrI	2164525	+	15.5402	both	VP2062	ribonuclease E	22	0	1	0	0	0	0	TTCAACTAAGTTTGAATATCATTGCGATAGCTTGAAAGCTAGAATCAAAAGGCCACCGAAA	N/A
2738	ChrI	2164569	+	53.621	both	VP2062	ribonuclease E	66	1	0	0	0	0	0	TCAAAAGGCCACCGAAAGGTGGCCTTTTTTGTTTGTTCTCGGTCTAGCGTAATTGGTTATA	1.47e-06
2739	ChrI	2166398	-	212.796	both	VP2063	sulfate permease	N/A	0	0	0	1	0	0	AAAAGGGATGAGCATTGCTCATCCCTTTACGCATAGATTAGCCAGCTAAAATGTCGGTTGC	N/A
2740	ChrI	2166398	-	212.796	both	VP2064	phosphotyrosine protein phosphatase	55	1	0	0	0	0	0	AAAAGGGATGAGCATTGCTCATCCCTTTACGCATAGATTAGCCAGCTAAAATGTCGGTTGC	>0.05
2741	ChrI	2167642	-	28.9454	both	VP2065	cob(I)yrinic acid a%2Cc-diamide adenosyltransferase	N/A	0	0	0	1	0	0	GAAAGGGTTGGCGTTGTGCCAACCCTTTTTTCATTGTGCTGCAAGCTTTACCAGTCGACGC	N/A
2742	ChrI	2167642	-	28.9454	both	VP2066	AsmA protein	52	1	0	0	0	0	0	GAAAGGGTTGGCGTTGTGCCAACCCTTTTTTCATTGTGCTGCAAGCTTTACCAGTCGACGC	0.00901
2743	ChrI	2167674	+	20.6044	both	VP2066	AsmA protein	N/A	0	0	0	1	0	0	AAAAGGGTTGGCACAACGCCAACCCTTTCACTTTCACTTTCAACGCGTGGTTAGTTGAAAA	N/A
2744	ChrI	2167674	+	20.6044	both	VP2065	cob(I)yrinic acid a%2Cc-diamide adenosyltransferase	49	1	0	0	0	0	0	AAAAGGGTTGGCACAACGCCAACCCTTTCACTTTCACTTTCAACGCGTGGTTAGTTGAAAA	>0.05
2745	ChrI	2169904	-	62.1607	both	VP2067	uridine kinase	66	1	0	0	0	0	0	AAGAAGTGGCACTTTAGGTGCCACTTCTTTTTTTGTTTTTAAATTAGTCAGTTGCATGTCA	0.00677
2746	ChrI	2169947	-	14.9444	both	VP2067	uridine kinase	23	0	1	0	0	0	0	AAGCTTAAGTCTTTAGACGGCTATATCGCTTTATTTTTATGATAAGAAGTGGCACTTTAGG	N/A
2747	ChrI	2170173	-	6.10684	both	VP2067	uridine kinase	N/A	0	0	1	0	0	0	ATGGATACGCCTCTGGATATCTGCCTACTTCGCCGTGTTAAGCGTGACGTTGAAGAGCGTG	N/A
2748	ChrI	2170319	-	18.1219	both	VP2067	uridine kinase	N/A	0	0	1	0	0	0	CCGTGGAAGTGCCTGAGTACAGCTACACAGAGCACACAAGAACAAGTAACACCACCACAAT	N/A
2749	ChrI	2170721	-	14.8451	both	VP2068	Mrp protein	62	1	0	0	0	0	0	TTTGCCTGGAGGTTAATCCTCTGGGCAGGCAGAAACTTATGACTAAACTCTAATTCCAGCT	>0.05
2750	ChrI	2172158	+	5.95789	both	VP2069	methionyl-tRNA synthetase	N/A	0	0	1	0	0	0	AAGCGGACATTTGGGTTCGTTACCAACGCCTACGCGGCAACACTGTAAACTTCATCTGTGC	N/A
2751	ChrI	2174147	+	34.2082	both	VP2069	methionyl-tRNA synthetase	59	1	0	0	0	0	0	CAATCCCCGCCTCTCTCGGCGGGGATTTTTTTGATCAAATTCACATTATTGGGGAGCTTCT	0.00478
2752	ChrI	2175170	-	4.51807	both	VP2071	fatty acid metabolism regulator	53	1	0	0	0	0	0	AAAAACCGCAGGCAATGCCTGCGGTTTTTTATTGCTCGTTACTTACGGCTTTTGATCTAGT	0.0027
2753	ChrI	2176568	+	4.71666	both	orphan	orphan	N/A	0	0	0	0	1	0	GCGGTGCTTGAGTTCAGGGGAAGTAACTTGGCAAAACTACAATAAAACAAAGGATTGTTGT	N/A
2754	ChrI	2176850	+	6.90122	both	VP2072	sodium/proton antiporter	N/A	0	0	1	0	0	0	AAATCCATTTGTTGCTGGGTGGTTGCTTGTCGCGGAATTTATTTTCACGCTTGCAATGGCT	N/A
2755	ChrI	2178313	+	4.76631	both	VP2072	sodium/proton antiporter	23	0	1	0	0	0	0	GACACTAAAATTTGAGTTGATTAGGAAACTTATACACGATAAAAAGCTCTGAGTATTCAGA	N/A
2756	ChrI	2178353	+	54.0182	both	VP2072	sodium/proton antiporter	63	1	0	0	0	0	0	AAAAAGCTCTGAGTATTCAGAGCTTTTTTCTATTTCAGACAGGATTGAAACCGTGACTATT	0.00411
2757	ChrI	2178964	+	4.91526	both	VP2074	preprotein translocase SecA subunit-like protein	N/A	0	0	0	1	0	0	AAAAAGCCGACCTTAGGGTCGGCTTTTTATTGGGTTCGATTCAGTAACTCGCTTTTATAGT	N/A
2758	ChrI	2178964	+	4.91526	both	VP2073	disulfide bond formation protein B	53	1	0	0	0	0	0	AAAAAGCCGACCTTAGGGTCGGCTTTTTATTGGGTTCGATTCAGTAACTCGCTTTTATAGT	0.00285
2759	ChrI	2187596	-	4.51807	R2	VP2081	hypothetical protein	59	0	1	0	0	0	0	TGGAGTGTGCAATTGCCACTCCATTTTTTGTTTTGTCTATATCCTCATCGCGCAGTATGCG	N/A
2760	ChrI	2187598	-	4.61736	R1	VP2081	hypothetical protein	57	1	0	0	0	0	0	AATGGAGTGTGCAATTGCCACTCCATTTTTTGTTTTGTCTATATCCTCATCGCGCAGTATG	0.0331
2761	ChrI	2189687	+	8.2914	both	VP2082	acetate kinase	38	1	0	0	0	0	0	TTCTGGCTAGCCACTCGGCTAGCCAGATTTTCATCCAACGAATTTCTTAGGGGCTCAACTC	>0.05
2762	ChrI	2189718	+	4.96491	both	VP2082	acetate kinase	69	0	1	0	0	0	0	CATCCAACGAATTTCTTAGGGGCTCAACTCCTATTCTTCGAGCGTCATGGAATAAGAGTTG	N/A
2763	ChrI	2191954	-	6.25578	both	VP2083	phosphate acetyltransferase	N/A	0	0	0	1	0	0	AAAAAGCCCTCGACGAATCGAGGGCTTTGACTATTCATTCAAGCAGAGAAAAGAATTACTT	N/A
2764	ChrI	2191954	-	6.25578	both	VP2084	hypothetical protein	66	1	0	0	0	0	0	AAAAAGCCCTCGACGAATCGAGGGCTTTGACTATTCATTCAAGCAGAGAAAAGAATTACTT	>0.05
2765	ChrI	2191985	+	48.9043	both	VP2084	hypothetical protein	N/A	0	0	0	1	0	0	TCAAAGCCCTCGATTCGTCGAGGGCTTTTTTGTTGTTCAAGACACACAGTTTAGAAAACAG	N/A
2766	ChrI	2191985	+	48.9043	both	VP2083	phosphate acetyltransferase	56	1	0	0	0	0	0	TCAAAGCCCTCGATTCGTCGAGGGCTTTTTTGTTGTTCAAGACACACAGTTTAGAAAACAG	7.85e-05
2767	ChrI	2195197	-	29.7398	both	VPnc0042	OppZ	N/A	1	0	0	0	0	1	CGATTTCTTTTAATAGGGTCGCGCTTTTTTTATGCTCATTTTCTTTGAACATGAATTTCAA	0.00116
2768	ChrI	2195197	-	29.7398	both	VP2087	oligopeptide ABC transporter ATP-binding protein	79	1	0	0	0	0	0	CGATTTCTTTTAATAGGGTCGCGCTTTTTTTATGCTCATTTTCTTTGAACATGAATTTCAA	0.00116
2769	ChrI	2195898	-	5.1635	both	VP2087	oligopeptide ABC transporter ATP-binding protein	N/A	0	0	1	0	0	0	GTATGACGGTCGGTGACATCATCGCTGAGCCGCTAGAAACGTTCTATCCAGAACTGTCTAA	N/A
2770	ChrI	2196084	-	6.75228	both	VP2087	oligopeptide ABC transporter ATP-binding protein	N/A	0	0	1	0	0	0	TAGTAGGTGAGTCAGGTTGTGGTAAATCGACCTTCGCACGTGCCATCATTGGACTTGTTGA	N/A
2771	ChrI	2196299	-	4.81596	both	VP2088	oligopeptide transporter ATP-binding protein	N/A	0	0	1	0	0	0	TGACGCCATTTGGTGATGGTCGTCAGCGTGCATGTTTTTCTGAATGGGAGGCTTGGAACAA	N/A
2772	ChrI	2196303	-	4.66701	both	VP2088	oligopeptide transporter ATP-binding protein	N/A	0	0	1	0	0	0	ATCTTGACGCCATTTGGTGATGGTCGTCAGCGTGCATGTTTTTCTGAATGGGAGGCTTGGA	N/A
2773	ChrI	2197226	-	9.78087	both	VP2088	oligopeptide transporter ATP-binding protein	N/A	0	0	1	0	0	0	ATAAGATTAAGGAAGCAATGATGAGCTTATTAGATGTCAAAGATCTGCGTGTCGAATTTAC	N/A
2774	ChrI	2197226	-	9.78087	both	VP2089	oligopeptide ABC transporter permease	38	1	0	0	0	0	0	ATAAGATTAAGGAAGCAATGATGAGCTTATTAGATGTCAAAGATCTGCGTGTCGAATTTAC	>0.05
2775	ChrI	2197838	-	5.1635	both	VP2089	oligopeptide ABC transporter permease	N/A	0	0	1	0	0	0	GTATCTCGTTAATGGTTGGCGTGATGGGTGCGTTCGTAGCGGTATTGATTGGTACACTTTA	N/A
2776	ChrI	2198671	-	4.51807	both	VP2090	oligopeptide transporter permease	N/A	0	0	1	0	0	0	CGCGATGCTTGGTGTGGTTATGCCGTCGTTCGTATTGGCACCAGCTCTGATTTACCTATTC	N/A
2777	ChrI	2199138	-	12.0151	both	VP2091	oligopeptide ABC transporter periplasmic oligopeptide-binding protein	97	0	1	0	0	0	0	TTCAGTCCAAAATAAATCGGACTATTCTTTTAAATTTAAATTGTCACAGACTGAAAGAGTG	N/A
2778	ChrI	2199167	-	410.35	both	VP2091	oligopeptide ABC transporter periplasmic oligopeptide-binding protein	68	1	0	0	0	0	0	CATGTGAGAAATTGCATGTAGCGCCTATGTTCAGTCCAAAATAAATCGGACTATTCTTTTA	>0.05
2779	ChrI	2199492	-	16.5331	both	VP2091	oligopeptide ABC transporter periplasmic oligopeptide-binding protein	N/A	0	0	1	0	0	0	GAAGCTTCGTCATTCTTGACTCTAATGATGAGCAACAACACCACTGGTGGTATTCACTACG	N/A
2780	ChrI	2199625	-	5.70964	both	VP2091	oligopeptide ABC transporter periplasmic oligopeptide-binding protein	N/A	0	0	1	0	0	0	TCTAGGCTCTATGTGGAAGAAAACACTTGGTCTAGATGTAACGCTAGAAAACCAAGAGTGG	N/A
2781	ChrI	2200334	-	9.33403	both	VP2091	oligopeptide ABC transporter periplasmic oligopeptide-binding protein	N/A	0	0	1	0	0	0	ATGATCACACTCTAGTGGTAGAGCTAGATACAGCTGTACCTTACTTCGTGATGATGATGGG	N/A
2782	ChrI	2200357	-	17.0793	both	VP2091	oligopeptide ABC transporter periplasmic oligopeptide-binding protein	N/A	0	0	1	0	0	0	CGAGCTGGGTGTTAAAGCTGTGGATGATCACACTCTAGTGGTAGAGCTAGATACAGCTGTA	N/A
2783	ChrI	2200361	-	8.98648	both	VP2091	oligopeptide ABC transporter periplasmic oligopeptide-binding protein	N/A	0	0	1	0	0	0	AGAGCGAGCTGGGTGTTAAAGCTGTGGATGATCACACTCTAGTGGTAGAGCTAGATACAGC	N/A
2784	ChrI	2200406	-	4.66701	both	VP2091	oligopeptide ABC transporter periplasmic oligopeptide-binding protein	N/A	0	0	1	0	0	0	CCAAGATGAAGAATGCGAAAGACATCGTTGCTGGCAAAAAAGACAAGAGCGAGCTGGGTGT	N/A
2785	ChrI	2200428	-	5.1635	both	VP2091	oligopeptide ABC transporter periplasmic oligopeptide-binding protein	N/A	0	0	1	0	0	0	TACGCTTGGTACATGGAATACACCAAGATGAAGAATGCGAAAGACATCGTTGCTGGCAAAA	N/A
2786	ChrI	2200447	-	4.91526	both	VP2091	oligopeptide ABC transporter periplasmic oligopeptide-binding protein	N/A	0	0	1	0	0	0	CCCTGCAACGGCTTCTCCATACGCTTGGTACATGGAATACACCAAGATGAAGAATGCGAAA	N/A
2787	ChrI	2200460	-	5.11386	both	VP2091	oligopeptide ABC transporter periplasmic oligopeptide-binding protein	N/A	0	0	1	0	0	0	AACGTGCTGTCGACCCTGCAACGGCTTCTCCATACGCTTGGTACATGGAATACACCAAGAT	N/A
2788	ChrI	2200472	-	4.61736	both	VP2091	oligopeptide ABC transporter periplasmic oligopeptide-binding protein	N/A	0	0	1	0	0	0	TTTACAGTTTCCAACGTGCTGTCGACCCTGCAACGGCTTCTCCATACGCTTGGTACATGGA	N/A
2789	ChrI	2200500	-	4.76631	both	VP2091	oligopeptide ABC transporter periplasmic oligopeptide-binding protein	N/A	0	0	1	0	0	0	GGCGATCCTGTAACAGCAGGTGACTTCGTTTACAGTTTCCAACGTGCTGTCGACCCTGCAA	N/A
2790	ChrI	2200734	-	9.23473	both	VP2091	oligopeptide ABC transporter periplasmic oligopeptide-binding protein	N/A	0	0	1	0	0	0	CCGAAACTAGCAGCAGTTCAAGAATTGGTGCGTGGTAACGGTACAGAAGTTGCGACAATAG	N/A
2791	ChrI	2200793	-	5.90824	both	VP2091	oligopeptide ABC transporter periplasmic oligopeptide-binding protein	N/A	0	0	1	0	0	0	AAGAAAAACAGGCGGCTCAGCCGGCACCTGCACCAGAAGCAAAAACTGATTCTTCAGAACC	N/A
2792	ChrI	2201408	-	59.9264	both	VP2092	molybdenum cofactor biosynthesis protein E	62	1	0	0	0	0	0	AGCTAAGTGTTAATCGCACTTAGCTTTTTTTGTATTTCGCTATTTGTTCAACCATATTGAA	0.000763
2793	ChrI	2203887	-	5.31245	both	VP2096	molybdenum cofactor biosynthesis protein A	N/A	0	0	1	0	0	0	TAGCCTCGACCCTCGAATGTTCCATCAGATTACTGGTGAAAATAAGTTCACCGAAGTCATG	N/A
2794	ChrI	2204161	-	13.0577	both	VP2096	molybdenum cofactor biosynthesis protein A	N/A	0	0	1	0	0	0	ATGGTTACAAACCATCGGGTAACAAAAACTCGTCTTTTTTATCTCTTCCTGAAATCAAACG	N/A
2795	ChrI	2205506	-	6.45438	R1	VP2097	hypothetical protein	N/A	0	0	0	1	0	0	AAAGCCCTTCCATATTGGAAGGGCTTTGTCGTATCAACGTAGGCAGTCTCAAGTGGCTACT	N/A
2796	ChrI	2205506	-	6.45438	R1	VP2098	phosphorelay protein	51	0	1	0	0	0	0	AAAGCCCTTCCATATTGGAAGGGCTTTGTCGTATCAACGTAGGCAGTCTCAAGTGGCTACT	N/A
2797	ChrI	2205510	-	28.0517	both	VP2097	hypothetical protein	N/A	0	0	0	1	0	0	ACACAAAGCCCTTCCATATTGGAAGGGCTTTGTCGTATCAACGTAGGCAGTCTCAAGTGGC	N/A
2798	ChrI	2205510	-	28.0517	both	VP2098	phosphorelay protein	47	1	0	0	0	0	0	ACACAAAGCCCTTCCATATTGGAAGGGCTTTGTCGTATCAACGTAGGCAGTCTCAAGTGGC	0.00205
2799	ChrI	2205540	+	41.4073	both	VP2098	phosphorelay protein	N/A	0	0	0	1	0	0	AAAGCCCTTCCAATATGGAAGGGCTTTGTGTTTAAAAAGTAAAGACTTTATTGAGTCCAAG	N/A
2800	ChrI	2205540	+	41.4073	both	VP2097	hypothetical protein	60	1	0	0	0	0	0	AAAGCCCTTCCAATATGGAAGGGCTTTGTGTTTAAAAAGTAAAGACTTTATTGAGTCCAAG	0.026
2801	ChrI	2207082	-	6.35508	both	VP2099	LuxO repressor protein	N/A	0	0	1	0	0	0	CTGCCAGATATGACGGGGATGGATGTTTTGCACGCCGTTAAAAAGAGTCATCCAGATGTGC	N/A
2802	ChrI	2207507	-	9.92982	both	VPnc0043	Qrr1	N/A	0	0	0	1	0	1	CCAATAGGCAGTCGGGTCTATTGGCTTGTTTTGTGAACATATCGTTCACTAACAACGTCAG	N/A
2803	ChrI	2207507	-	9.92982	both	VP2100	excinuclease ABC subunit B	83	1	0	0	0	0	0	CCAATAGGCAGTCGGGTCTATTGGCTTGTTTTGTGAACATATCGTTCACTAACAACGTCAG	>0.05
2804	ChrI	2210283	+	18.2709	both	VPt050	tRNA-Asn	0	1	0	0	0	0	0	GTCGCAAGTTCAAGTCTTGCAGGGGGAGCCAAATTCAAGAAAAAAGCTCAGTTGAAAGACT	>0.05
2805	ChrI	2210771	+	7.39771	both	VP2102	Na(+)-translocating NADH-quinone reductase subunit E	N/A	0	0	1	0	0	0	CAACCACTTTTGTGCTAACCCTTGCATCTGTGTGTGCGTACTTAGTGGAAAGCTATATCTT	N/A
2806	ChrI	2216832	+	15.2423	both	VP2107	electron transport complex RsxE subunit	47	1	0	0	0	0	0	TCAAGGCTCTACCACTCGTAGGGCCTTTTTCATAAACCGCAAAGACGGGTTTGGAAGTCAG	0.00945
2807	ChrI	2218023	+	61.0187	both	VP2109	lactoylglutathione lyase	68	1	0	0	0	0	0	TTACAGGCAGGTCTGCGATCTGCCTGTCCTTCTGTAAACAAACCACTTTACTTGATAATAA	>0.05
2808	ChrI	2218310	+	4.96491	both	VP2110	hypothetical protein	N/A	0	0	1	0	0	0	CGCAATTTTGGCGCTGGGCTGGTGATACCGAATACGAACTCAAATATCTTCAGCTGGCATC	N/A
2809	ChrI	2218687	-	36.4424	both	VP2111	sodium-type flagellar protein MotY	62	1	0	0	0	0	0	AAACGCCGGAGAAATAATCTCCGGCGTTTTTTATATTGACGTTGTTAGCTTGTAAATTAAG	0.000595
2810	ChrI	2218718	+	44.3863	both	VP2111	sodium-type flagellar protein MotY	N/A	0	0	0	1	0	0	AAAACGCCGGAGATTATTTCTCCGGCGTTTTTTATATAAGCATGCTTTACTTCACTACGGC	N/A
2811	ChrI	2222018	-	19.81	both	VP2115	hypothetical protein	N/A	0	0	0	1	0	0	AAAAAACCGCTCATATCGAGCGGTTTTTTTGTTAGCAAAGGTATCAGTCTTTTCTGTTAGA	N/A
2812	ChrI	2222018	-	19.81	both	VP2116	hypothetical protein	54	1	0	0	0	0	0	AAAAAACCGCTCATATCGAGCGGTTTTTTTGTTAGCAAAGGTATCAGTCTTTTCTGTTAGA	0.0027
2813	ChrI	2222048	+	7.24877	both	VP2116	hypothetical protein	N/A	0	0	0	1	0	0	CAAAAAAACCGCTCGATATGAGCGGTTTTTTTAATTCAATCGAAAACGAAGCCACTATTGC	N/A
2814	ChrI	2222048	+	7.24877	both	VP2115	hypothetical protein	71	1	0	0	0	0	0	CAAAAAAACCGCTCGATATGAGCGGTTTTTTTAATTCAATCGAAAACGAAGCCACTATTGC	0.00503
2815	ChrI	2222719	-	677.114	both	VP2117	glutaredoxin protein	58	1	0	0	0	0	0	AATACGAGGGAGCCGCATTGGCTCCTTTTTCTTTTTTAGGTTAGTGGAATGAACATAAAGC	0.00131
2816	ChrI	2222827	-	5.61035	both	VP2117	glutaredoxin protein	N/A	0	0	1	0	0	0	ATTCTGGAAATGTTCCAGAAGGGTGAACTTCAGCCTCTAATCAAAGAAGCTGCAGCACGCG	N/A
2817	ChrI	2222971	-	10.0291	both	VP2117	glutaredoxin protein	N/A	0	0	1	0	0	0	GCGCTAATGGCATGTGGCGAGAAGTTCGCTTACGTAGACATTCTACAAAACCCAGACATCC	N/A
2818	ChrI	2222987	-	6.00754	both	VP2117	glutaredoxin protein	N/A	0	0	1	0	0	0	TTCTCAAGCATCACAAGCGCTAATGGCATGTGGCGAGAAGTTCGCTTACGTAGACATTCTA	N/A
2819	ChrI	2223597	+	5.06421	both	VP2118	manganese superoxide dismutase Mn-SOD	N/A	0	0	1	0	0	0	TGAGTTCGAAGGCAAAACTCTAGAAGAGATCATCAAGACTTCTACTGGTGGCGTATTCAAC	N/A
2820	ChrI	2223609	+	5.06421	both	VP2118	manganese superoxide dismutase Mn-SOD	N/A	0	0	1	0	0	0	CAAAACTCTAGAAGAGATCATCAAGACTTCTACTGGTGGCGTATTCAACAACGCAGCGCAA	N/A
2821	ChrI	2223622	+	5.06421	both	VP2118	manganese superoxide dismutase Mn-SOD	N/A	0	0	1	0	0	0	GAGATCATCAAGACTTCTACTGGTGGCGTATTCAACAACGCAGCGCAAATCTGGAACCACA	N/A
2822	ChrI	2224043	+	7.00052	both	VP2118	manganese superoxide dismutase Mn-SOD	29	0	1	0	0	0	0	AATTGACTTCCCCCTAGTTCAATTTAGTCTTATTTTAAAAGCTCGCTGAATCAGCGAGCTT	N/A
2823	ChrI	2224077	+	183.503	R2	VP2118	manganese superoxide dismutase Mn-SOD	63	0	1	0	0	0	0	TTAAAAGCTCGCTGAATCAGCGAGCTTTTTCTTTTCTCGCTTAAAAATACCCATTTAATCT	N/A
2824	ChrI	2224078	+	209.867	R1	VP2118	manganese superoxide dismutase Mn-SOD	64	1	0	0	0	0	0	TAAAAGCTCGCTGAATCAGCGAGCTTTTTCTTTTCTCGCTTAAAAATACCCATTTAATCTC	0.00103
2825	ChrI	2225611	-	118.91	both	VP2121	bifunctional acetaldehyde-CoA/alcohol dehydrogenase	89	1	0	0	0	0	0	AAAGCCCCAGTCAAATGACTGGGGCTTTTTTTGTTTAGGTATCGGAGGTTGCTTACATCGG	0.000133
2826	ChrI	2225644	-	23.8316	both	VP2121	bifunctional acetaldehyde-CoA/alcohol dehydrogenase	56	0	1	0	0	0	0	TCGCTAGCACGAAACCTTAATCGGGAAAAGGTTAAAGCCCCAGTCAAATGACTGGGGCTTT	N/A
2827	ChrI	2225650	-	13.9017	both	VP2121	bifunctional acetaldehyde-CoA/alcohol dehydrogenase	50	0	1	0	0	0	0	AGGTTTTCGCTAGCACGAAACCTTAATCGGGAAAAGGTTAAAGCCCCAGTCAAATGACTGG	N/A
2828	ChrI	2228338	-	4.56772	both	VP2121	bifunctional acetaldehyde-CoA/alcohol dehydrogenase	N/A	0	0	1	0	0	0	TGATTGCTCGCGTTAAGAAAGCGCAAGAAGAGTTCGCTACTTACTCTCAAGAGCAAGTAGA	N/A
2829	ChrI	2229896	+	5.85859	both	VP2123	potassium channel	N/A	0	0	1	0	0	0	AGAGCGATTCAACAATGGATCGCTTTGTCATGACGACTCACTCTCTAAAAAATACACTTTA	N/A
2830	ChrI	2229896	+	5.85859	both	VP2122	hypothetical protein	52	1	0	0	0	0	0	AGAGCGATTCAACAATGGATCGCTTTGTCATGACGACTCACTCTCTAAAAAATACACTTTA	0.0359
2831	ChrI	2230751	-	59.43	both	VP2123	potassium channel	N/A	0	0	0	1	0	0	AAAGAGCTCCTATTTAGTAGGAGCTCTTTTTTTAACCTTCTATTTTAACCTTCACCTCGAA	N/A
2832	ChrI	2230751	-	59.43	both	VP2124	aspartate-semialdehyde dehydrogenase	48	1	0	0	0	0	0	AAAGAGCTCCTATTTAGTAGGAGCTCTTTTTTTAACCTTCTATTTTAACCTTCACCTCGAA	0.00352
2833	ChrI	2233828	-	6.50403	both	VP2125	Na+/H+ antiporter	N/A	0	0	0	1	0	0	GATACAAAAAAGAGCGCTAATGCGCTCTTTTTTTTGTCTTTCATTCGGAAGGGAGGTTCTT	N/A
2834	ChrI	2233828	-	6.50403	both	VP2126	hypothetical protein	42	1	0	0	0	0	0	GATACAAAAAAGAGCGCTAATGCGCTCTTTTTTTTGTCTTTCATTCGGAAGGGAGGTTCTT	0.00103
2835	ChrI	2233853	+	21.8952	both	VP2126	hypothetical protein	N/A	0	0	0	1	0	0	CAAAAAAAAGAGCGCATTAGCGCTCTTTTTTGTATCTAAACTACACGTTAGCTTTGTTTTA	N/A
2836	ChrI	2233853	+	21.8952	both	VP2125	Na+/H+ antiporter	71	1	0	0	0	0	0	CAAAAAAAAGAGCGCATTAGCGCTCTTTTTTGTATCTAAACTACACGTTAGCTTTGTTTTA	0.000107
2837	ChrI	2236507	-	48.2093	both	VP2128	nucleoid-associated protein NdpA	33	1	0	0	0	0	0	CTTATGAAGAGAGCCCTAGGCTCTCTTTTTTTATGTGAAGCAAGCACAGCCAGAGCTCAGA	0.0037
2838	ChrI	2236535	-	5.5607	both	VP2128	nucleoid-associated protein NdpA	5	0	1	0	0	0	0	TGAAAGATCAGTTAAGTCGTAACTAATTCTTATGAAGAGAGCCCTAGGCTCTCTTTTTTTA	N/A
2839	ChrI	2238083	+	4.76631	both	VP2130	hypothetical protein	N/A	0	0	1	0	0	0	ATTTTGGCTTCCTTGTTTTCGCTCTCTACTTATTGGTTCTGTTCCCGTTGACGTTTGTCCT	N/A
2840	ChrI	2238105	+	6.45438	both	VP2130	hypothetical protein	N/A	0	0	1	0	0	0	TCTCTACTTATTGGTTCTGTTCCCGTTGACGTTTGTCCTGCCATCACGGAAGTTATTCCGT	N/A
2841	ChrI	2238150	+	109.278	both	VP2130	hypothetical protein	N/A	0	0	1	0	0	0	ACGGAAGTTATTCCGTTTGGTGGCAGTGATCTTTGCCACTGTTGGACAAACAATCTTATTA	N/A
2842	ChrI	2238155	+	12.9088	both	VP2130	hypothetical protein	N/A	0	0	1	0	0	0	AGTTATTCCGTTTGGTGGCAGTGATCTTTGCCACTGTTGGACAAACAATCTTATTAATTGA	N/A
2843	ChrI	2238214	+	4.86561	both	VP2130	hypothetical protein	N/A	0	0	1	0	0	0	GATACCCAGGCGTACCAATCCATAAACCTGCACCTAACCCCTGTGGTTTGGGAGCTTTTAT	N/A
2844	ChrI	2238239	+	5.85859	both	VP2130	hypothetical protein	N/A	0	0	1	0	0	0	ACCTGCACCTAACCCCTGTGGTTTGGGAGCTTTTATTCAGCGATGATAAAAGTGCGTTAAG	N/A
2845	ChrI	2239655	+	5.61035	both	VP2130	hypothetical protein	N/A	0	0	1	0	0	0	TGCCGGTTCTTATGCAAGGCTTAACCGAGTTACAGCGTTTTTACTCTAAAAGTGAATAGTT	N/A
2846	ChrI	2239666	+	4.81596	both	VP2130	hypothetical protein	N/A	0	0	1	0	0	0	ATGCAAGGCTTAACCGAGTTACAGCGTTTTTACTCTAAAAGTGAATAGTTGAACACTCAAA	N/A
2847	ChrI	2239731	+	52.0819	both	VP2130	hypothetical protein	48	1	0	0	0	0	0	ATAGAAAAGCTCTCCAAATGGAGGGCTTTTTGTTTATTTAAGCAACAAACAACACAAAATC	0.000634
2848	ChrI	2258870	-	6.40473	both	VP2147	hypothetical protein	N/A	0	0	0	1	0	0	AAAAGCGGTGCATGATAGCGCCGCTTTTGCTTATTGTTTGTGGTGTTACTCAAACAGATCG	N/A
2849	ChrI	2258870	-	6.40473	both	VP2149	DNA topoisomerase III	33	1	0	0	0	0	0	AAAAGCGGTGCATGATAGCGCCGCTTTTGCTTATTGTTTGTGGTGTTACTCAAACAGATCG	0.00677
2850	ChrI	2258903	+	38.1801	both	VP2149	DNA topoisomerase III	N/A	0	0	0	1	0	0	AAAAGCGGCGCTATCATGCACCGCTTTTGTTTAAGAGCTCTTTCGCTTTGAGGCTCCCGCT	N/A
2851	ChrI	2258903	+	38.1801	both	VP2147	hypothetical protein	48	1	0	0	0	0	0	AAAAGCGGCGCTATCATGCACCGCTTTTGTTTAAGAGCTCTTTCGCTTTGAGGCTCCCGCT	0.0114
2852	ChrI	2261177	+	7.54666	both	VP2150	nitroreductase	N/A	0	0	0	1	0	0	TTGCGCAACCGCCGCCATTTGCATTGCTTGAACAGCGCAGCCTGCAGAAAGATATTGTTCC	N/A
2853	ChrI	2265806	-	8.14245	both	VP2152	protease IV	N/A	0	0	0	1	0	0	AAAGGGCATCTCACGTAGAGATGCCCTTTGTATTTCTTACTGAAAATCTACTGTACTTGGC	N/A
2854	ChrI	2267003	-	44.6345	both	VP2153	cytoplasmic asparaginase I	N/A	0	0	0	1	0	0	TAAAAAGCCCAATCAATATTGGGCTTTTTTTATATTCGAAGCATTGTTAGAGATTCGAAGA	N/A
2855	ChrI	2267003	-	44.6345	both	VP2154	hypothetical protein	52	1	0	0	0	0	0	TAAAAAGCCCAATCAATATTGGGCTTTTTTTATATTCGAAGCATTGTTAGAGATTCGAAGA	0.000166
2856	ChrI	2267034	+	8.2914	R1	VP2154	hypothetical protein	N/A	0	0	0	1	0	0	AAAAAAGCCCAATATTGATTGGGCTTTTTACTTTGGCATGAAGTGACAGAATCAATCGAGA	N/A
2857	ChrI	2267034	+	8.2914	R1	VP2153	cytoplasmic asparaginase I	67	0	1	0	0	0	0	AAAAAAGCCCAATATTGATTGGGCTTTTTACTTTGGCATGAAGTGACAGAATCAATCGAGA	N/A
2858	ChrI	2267035	+	9.48298	R2	VP2154	hypothetical protein	N/A	0	0	0	1	0	0	AAAAAGCCCAATATTGATTGGGCTTTTTACTTTGGCATGAAGTGACAGAATCAATCGAGAT	N/A
2859	ChrI	2267035	+	9.48298	R2	VP2153	cytoplasmic asparaginase I	68	1	0	0	0	0	0	AAAAAGCCCAATATTGATTGGGCTTTTTACTTTGGCATGAAGTGACAGAATCAATCGAGAT	0.0136
2860	ChrI	2268263	-	12.2633	both	VP2155	hypothetical protein	N/A	0	0	0	1	0	0	AAAAACTCCCGGCTAAGCGGGAGTTTTTTGTTTACATGTCTTTAGGGACCATATCGGGCGA	N/A
2861	ChrI	2268296	+	8.53964	both	VP2155	hypothetical protein	34	1	0	0	0	0	0	AAAAACTCCCGCTTAGCCGGGAGTTTTTTTCCTATTGCTGGTGATTATGAGTGGTCTAACG	0.042
2862	ChrI	2268603	-	4.66701	both	VP2156	methionine sulfoxide reductase B	N/A	0	0	1	0	0	0	CGCTTGTACGTGCTGTAATGCCCCTCTATTTATCTCGGATAACAAGTACGACTCTGGCTGT	N/A
2863	ChrI	2270175	+	135.79	both	VP2157	glyceraldehyde-3-phosphate dehydrogenase	64	1	0	0	0	0	0	AAAAGAGGCGGCTTGATAGTCGCCTTTTTTGTATCTGGAATTTGAGAAAAATCTCAGACGT	8.01e-07
2864	ChrI	2271183	+	20.4058	both	VP2158	hypothetical protein	30	1	0	0	0	0	0	ATCTTCCTAGGCCGGCTCATCCGGCCTTTTTTTGAAATCATTTCCGTTCTTCCTCGGTCAC	0.00677
2865	ChrI	2274574	+	6.15649	both	VP2161	hypothetical protein	N/A	0	0	1	0	0	0	GACGTCACCACCTTTTACGATTACCAACTGCATTCTCCTTCTGGCAACGCCCTTGCTTTGC	N/A
2866	ChrI	2274658	+	5.90824	both	VP2161	hypothetical protein	N/A	0	0	1	0	0	0	AACGCTGACGTGATCTTGGTTGGAGAGTGGCACACTCATGCTGGTATTCATCGCTTCCAAA	N/A
2867	ChrI	2274664	+	7.24877	both	VP2161	hypothetical protein	N/A	0	0	1	0	0	0	GACGTGATCTTGGTTGGAGAGTGGCACACTCATGCTGGTATTCATCGCTTCCAAACCGATC	N/A
2868	ChrI	2275414	+	10.9228	both	VP2161	hypothetical protein	13	0	1	0	0	0	0	GATCTTCAATGTAAATAACGCGGCCTATCCTACATTTTAATCTACTTGTACGGTCTGTTTT	N/A
2869	ChrI	2275493	+	103.568	both	VP2161	hypothetical protein	92	1	0	0	0	0	0	AACAATCTTGGCGGCAATAACAGGCCCGTTTTCTCCTATCATGAGTTCCAACCTTTGATTC	0.0193
2870	ChrI	2275499	+	8.68859	both	VP2161	hypothetical protein	98	0	1	0	0	0	0	CTTGGCGGCAATAACAGGCCCGTTTTCTCCTATCATGAGTTCCAACCTTTGATTCAGAATA	N/A
2871	ChrI	2276258	+	166.821	both	VP2164	hypothetical protein	N/A	0	0	0	1	0	0	GTAATCCAAGCCCACTTCTGTGGGCTTTTTTATACCCCAACATCTGCGACCGAGTTGGCTA	N/A
2872	ChrI	2276258	+	166.821	both	VPnc0045	VPnc0045	N/A	1	0	0	0	0	1	GTAATCCAAGCCCACTTCTGTGGGCTTTTTTATACCCCAACATCTGCGACCGAGTTGGCTA	0.000271
2873	ChrI	2278769	+	6.30543	both	VP2166	lactoylglutathione lyase	N/A	0	0	1	0	0	0	GAAGCTTATACTCACGGTTCTGGTTACGGCCACCTTGCCGTTAGCGTGGACGACATCGAAC	N/A
2874	ChrI	2279301	-	6.15649	both	VP2167	hypothetical protein	N/A	0	0	0	1	0	0	AAAAGGCACTCGATAAAGAGTGCCTTTTTATTTGCGGTAAGTTTTGTGTCTTACAGTTCGT	N/A
2875	ChrI	2279301	-	6.15649	both	VP2168	hypothetical protein	51	1	0	0	0	0	0	AAAAGGCACTCGATAAAGAGTGCCTTTTTATTTGCGGTAAGTTTTGTGTCTTACAGTTCGT	0.00256
2876	ChrI	2279333	+	48.8547	R1	VP2168	hypothetical protein	N/A	0	0	0	1	0	0	AAAAAGGCACTCTTTATCGAGTGCCTTTTCGTATTTGGATAACACGCGATTACGCGTCTTT	N/A
2877	ChrI	2279333	+	48.8547	R1	VP2167	hypothetical protein	52	0	1	0	0	0	0	AAAAAGGCACTCTTTATCGAGTGCCTTTTCGTATTTGGATAACACGCGATTACGCGTCTTT	N/A
2878	ChrI	2279334	+	55.7559	R2	VP2168	hypothetical protein	N/A	0	0	0	1	0	0	AAAAGGCACTCTTTATCGAGTGCCTTTTCGTATTTGGATAACACGCGATTACGCGTCTTTT	N/A
2879	ChrI	2279334	+	55.7559	R2	VP2167	hypothetical protein	53	1	0	0	0	0	0	AAAAGGCACTCTTTATCGAGTGCCTTTTCGTATTTGGATAACACGCGATTACGCGTCTTTT	0.00317
2880	ChrI	2281225	-	35.1019	both	VP2169	hypothetical protein	45	1	0	0	0	0	0	GCCTTTTACCAACAGTGAAAGGCTTGTTTGCTTTTAGGGTCAATAAAAGACCGGATTCTCA	>0.05
2881	ChrI	2282164	-	12.4123	both	VP2170	transglycosylase associated gene	N/A	0	0	0	1	0	0	AAAGGAGCACTCAATAGAGTGCTCCTTTTTGTTTTTAAACCGTTGTGATCATCTCAAGAAG	N/A
2882	ChrI	2282198	+	8.44034	both	VP2170	transglycosylase associated gene	52	1	0	0	0	0	0	AAGGAGCACTCTATTGAGTGCTCCTTTTTATTTTTTCTTAAGCGACTCTTCCAATCCACGT	0.00645
2883	ChrI	2287405	-	100.986	both	VP2176	aquaporin Z	N/A	0	0	0	1	0	0	ATAAAAGCCGCTGAATTCAGCGGCTCTTTTGATCTTGGGAGTTGGGAACGATTAATCGTTC	N/A
2884	ChrI	2287405	-	100.986	both	VP2177	recombination protein RecR	30	1	0	0	0	0	0	ATAAAAGCCGCTGAATTCAGCGGCTCTTTTGATCTTGGGAGTTGGGAACGATTAATCGTTC	0.0142
2885	ChrI	2287433	+	5.06421	both	VP2177	recombination protein RecR	N/A	0	0	0	1	0	0	ATCAAAAGAGCCGCTGAATTCAGCGGCTTTTATTAAATCTTATGTCGACCCAATAATGAGT	N/A
2886	ChrI	2287433	+	5.06421	both	VP2176	aquaporin Z	49	1	0	0	0	0	0	ATCAAAAGAGCCGCTGAATTCAGCGGCTTTTATTAAATCTTATGTCGACCCAATAATGAGT	0.0185
2887	ChrI	2287942	-	65.934	both	VP2177	recombination protein RecR	N/A	0	0	1	0	0	0	TCCCAAGTCGGCGCAACGTATGGCCTTTCATTTGTTACAGCGTGATAGAAAAGGCGGTCTG	N/A
2888	ChrI	2289641	-	19.3631	both	VP2179	DNA polymerase III subunits gamma and tau	N/A	0	0	1	0	0	0	TATTAAGTAAAGCGCTCAGCCCACAAGATGTGCAGCTTTACTATCAAATTGCGCTTAAAGG	N/A
2889	ChrI	2289726	-	5.70964	both	VP2179	DNA polymerase III subunits gamma and tau	N/A	0	0	1	0	0	0	GCGACGCAGTTACATCGCATCGCTATGTATCAAGCACTGCCTGCGTCACTAGACCGAGCAC	N/A
2890	ChrI	2290089	-	16.831	both	VP2179	DNA polymerase III subunits gamma and tau	N/A	0	0	1	0	0	0	ACCATTTTATCTCGTTGTCTGCAGTTCCATCTCAAGCCAATCAGTGTTGATGATATTCATC	N/A
2891	ChrI	2291584	-	21.9449	both	VP2181	hypothetical protein	N/A	0	0	1	0	0	0	CAAGCGCTTGTTTTATGCGCGGCAGCCCTGCATTTCATCATTGGTTACACAATCACAAAAC	N/A
2892	ChrI	2291671	-	5.31245	both	VP2181	hypothetical protein	N/A	0	0	1	0	0	0	TCAATATTGTTGGTGGACTCTGTATAGCGCTTGGCATTGCCGGCATCGCCCTTCCTCTCTT	N/A
2893	ChrI	2291671	-	5.31245	both	VP2182	hypothetical protein	80	0	1	0	0	0	0	TCAATATTGTTGGTGGACTCTGTATAGCGCTTGGCATTGCCGGCATCGCCCTTCCTCTCTT	N/A
2894	ChrI	2291676	-	161.26	both	VP2181	hypothetical protein	N/A	0	0	1	0	0	0	CTTCTTCAATATTGTTGGTGGACTCTGTATAGCGCTTGGCATTGCCGGCATCGCCCTTCCT	N/A
2895	ChrI	2291676	-	161.26	both	VP2182	hypothetical protein	75	1	0	0	0	0	0	CTTCTTCAATATTGTTGGTGGACTCTGTATAGCGCTTGGCATTGCCGGCATCGCCCTTCCT	>0.05
2896	ChrI	2292057	-	14.5968	both	VP2183	response regulator	68	1	0	0	0	0	0	GAAAGCAGCATGTAATGTGCTGCTTTCTTCTTTCCTGAATCTGTCGTTCTATAACTGATGA	0.0114
2897	ChrI	2294905	-	8.1921	both	VP2185	amidophosphoribosyltransferase	N/A	0	0	1	0	0	0	TGCGTCGCAAGCTAAACGCTATCCGCTCTGAGTTCAAAGATAAGAACGTGTTGCTGGTGGA	N/A
2898	ChrI	2295861	-	8.93684	both	VP2185	amidophosphoribosyltransferase	N/A	0	0	1	0	0	0	GCATCGTGGCCAAGATGCCGCTGGTATTTGTACCATAGAAAGCAATCGTTTTCGTCTGCGT	N/A
2899	ChrI	2295988	-	5.01456	both	VP2186	bacteriocin production protein	14	1	0	0	0	0	0	TGTCTGGCACTATCTAGTAGTGCCAGCTACTGTCGCAAATCGAGGATTAGGACATGTGTGG	>0.05
2900	ChrI	2296070	-	6.20614	both	VP2186	bacteriocin production protein	N/A	0	0	1	0	0	0	TGGAAAGAGTCACAGTTGGTCCCTGAGTTCAAACTTGTGATTGAGCCATTCTTCGAGCATT	N/A
2901	ChrI	2298383	-	31.6761	both	VP2188	folylpolyglutamate synthase/dihydrofolate synthase	N/A	0	0	1	0	0	0	ACATCTCCTCTAGCGATGTGGCTTGATTATTTATCAAATATTCATTCCTCAGCTATCGATT	N/A
2902	ChrI	2298386	-	98.1562	both	VP2188	folylpolyglutamate synthase/dihydrofolate synthase	N/A	0	0	1	0	0	0	GCCACATCTCCTCTAGCGATGTGGCTTGATTATTTATCAAATATTCATTCCTCAGCTATCG	N/A
2903	ChrI	2298386	-	98.1562	both	VP2189	acetyl-CoA carboxylase carboxyltransferase subunit beta	100	1	0	0	0	0	0	GCCACATCTCCTCTAGCGATGTGGCTTGATTATTTATCAAATATTCATTCCTCAGCTATCG	>0.05
2904	ChrI	2298796	-	5.3621	both	VP2189	acetyl-CoA carboxylase carboxyltransferase subunit beta	N/A	0	0	1	0	0	0	TTATTTCGGTTCTTACTGACCCAACCATGGGTGGTGTATCGGCAAGTTTGGCGATGCTGGG	N/A
2905	ChrI	2300447	-	9.92982	R1	VP2191	hypothetical protein	34	1	0	0	0	0	0	AAAAAGGGTAGCGAGAGCTGCCCTTTTTGTATCTGAAGGGACTTGAGTATATACTTCCCGC	3.57e-06
2906	ChrI	2300448	-	9.73122	R2	VP2191	hypothetical protein	33	0	1	0	0	0	0	CAAAAAGGGTAGCGAGAGCTGCCCTTTTTGTATCTGAAGGGACTTGAGTATATACTTCCCG	N/A
2907	ChrI	2302459	-	5.66	both	VP2191	hypothetical protein	N/A	0	0	1	0	0	0	TCGACGCTCTGCTGAGTGAGGCGCAGCAACAACCTGTAGCTCCAGAACCAACGGAATCATT	N/A
2908	ChrI	2304774	-	26.9098	both	VP2192	aspartate-semialdehyde dehydrogenase	48	1	0	0	0	0	0	CGTAAAGCCTCGCACTAAGCGAGGCTTTTTTGTTCGAACGATGTAAATTTGTGTGAGATTA	7.26e-05
2909	ChrI	2307183	-	552.594	both	VPnc0046	FarS	N/A	0	0	1	0	0	1	CTTTGCCCGGCTAATTTAGCCGGGCTTTTTCTTTTCTCATCATTCCGTTTTTTCGTGTTAA	N/A
2910	ChrI	2307187	-	5.70964	R2	VPnc0046	FarS	N/A	0	0	1	0	0	1	GGAACTTTGCCCGGCTAATTTAGCCGGGCTTTTTCTTTTCTCATCATTCCGTTTTTTCGTG	N/A
2911	ChrI	2307754	-	6.25578	both	VP2194	3-oxoacyl-ACP synthase	N/A	0	0	1	0	0	0	GCTACGACATGGTAGCACCTTCAGGTGAAGGTGCAGTGCGTTGTATGAAGATGGCTATGCA	N/A
2912	ChrI	2307848	-	4.91526	both	VP2194	3-oxoacyl-ACP synthase	N/A	0	0	1	0	0	0	GGCGGCATGCTGGTTATCGAAGAACTTGAGCACGCTCTAGCACGTGGCGCGAAAATCTACG	N/A
2913	ChrI	2308024	-	4.56772	both	VP2194	3-oxoacyl-ACP synthase	N/A	0	0	1	0	0	0	TTATCCAACTTGGCAAACAAGACATCGTGTTCGCTGGTGGTGGTGAAGAGCTAGATTGGTC	N/A
2914	ChrI	2308355	-	4.91526	both	VP2194	3-oxoacyl-ACP synthase	N/A	0	0	1	0	0	0	CAGATGCGCTTTATGGGTGATGCGGCTGCTTATGCATACCTATCAATGCAGCAGGCGATTG	N/A
2915	ChrI	2308395	-	14.4479	both	VP2194	3-oxoacyl-ACP synthase	N/A	0	0	1	0	0	0	TGATCTAAAAATCAACCCTGCGGAGCATATTGACCGTAAACAGATGCGCTTTATGGGTGAT	N/A
2916	ChrI	2308402	-	11.4689	both	VP2194	3-oxoacyl-ACP synthase	N/A	0	0	1	0	0	0	TTTGGGGTGATCTAAAAATCAACCCTGCGGAGCATATTGACCGTAAACAGATGCGCTTTAT	N/A
2917	ChrI	2308413	-	6.20614	both	VP2194	3-oxoacyl-ACP synthase	N/A	0	0	1	0	0	0	TCGTTCGCAAGTTTGGGGTGATCTAAAAATCAACCCTGCGGAGCATATTGACCGTAAACAG	N/A
2918	ChrI	2308463	-	4.91526	both	VP2194	3-oxoacyl-ACP synthase	N/A	0	0	1	0	0	0	GCGGGCAAATCTGGCATCACTGCGTCTGAGCAGTTCAAAGAACACGGTCTTCGTTCGCAAG	N/A
