## Supplementary Tables for "A transcriptome map reveals conserved and lineage-specific sRNAs that regulate motility and metabolism across *Vibrio*" (part 11 of 12)

### Sheet: S7 - term-seq (continued)
Table S7. List of transcript 3'-ends / putative transcription termination sites (TTS) identified from term-seq data. All detected peaks with mean CPM > 4.5 in two replicates are included. Classification of primary, secondary, etc. is based on Adams et al. 2021 (PMID: 33460557), except primary 3' ends were defined as those within 100 bp of the stop codon. Positions were called using the RIMD 2210633 annotation updated with sRNAs identified in this work. Motif: Rho-independent terminator motif identified by MEME. nd: none detected.
2919	ChrI	2310766	-	227.492	both	VP2195	5-methylaminomethyl-2-thiouridine methyltransferase	N/A	0	0	0	1	0	0	CGTGATTTCGCGGGCTTGGGAATCTCTTATTCGTTATCTACTTAATATCCATGTAGTTGTC	N/A
2920	ChrI	2310766	-	227.492	both	VP2197	hypothetical protein	59	1	0	0	0	0	0	CGTGATTTCGCGGGCTTGGGAATCTCTTATTCGTTATCTACTTAATATCCATGTAGTTGTC	>0.05
2921	ChrI	2311245	-	8.34105	both	VP2197	hypothetical protein	N/A	0	0	1	0	0	0	ACAAGTAAAAGGCGCGCAAGTGAACGTGTTGGATTTGAACTACTACAACGTTCCAATGTTT	N/A
2922	ChrI	2311489	-	16.0863	both	VP2196	hypothetical protein	N/A	0	0	0	1	0	0	GCGTGCTTCTTGGCTATTTCTGAGCATATCTTTTCTATCGTTATCTCGCCTTTTAGTTGAA	N/A
2923	ChrI	2313423	-	26.314	both	VP2201	hypothetical protein	N/A	0	0	0	1	0	0	GAAAAGGTTGCTCATGGAGCAACCTTTTCTTTTTTGTTCTTTTTCTTAACTTAGTGGAGCG	N/A
2924	ChrI	2313423	-	26.314	both	VP2202	chorismate synthase	51	1	0	0	0	0	0	GAAAAGGTTGCTCATGGAGCAACCTTTTCTTTTTTGTTCTTTTTCTTAACTTAGTGGAGCG	0.0109
2925	ChrI	2314683	-	4.86561	both	VP2203	N5-glutamine S-adenosyl-L-methionine-dependent methyltransferase	53	1	0	0	0	0	0	AAACACCGAGCCTGATGCTCGGTGTTTTTTTATGCATAACTCATCGATATTAACTCTTTAC	0.00217
2926	ChrI	2315997	+	5.95789	both	VP2204	hypothetical protein	N/A	0	0	1	0	0	0	TACTTATGAAGTAAAACGTCTGCGTCGCGGTGTCTACGTGCCTGACGTTTTCCTCGATATG	N/A
2927	ChrI	2316280	-	8.83754	both	VP2204	hypothetical protein	N/A	0	0	0	1	0	0	AAACAAAAGGCAGGAATATCCTGCCTTTCTTATTCTTAGAGTGTATGTGTTACTTCTCTGG	N/A
2928	ChrI	2316309	+	8.0928	both	VP2204	hypothetical protein	48	1	0	0	0	0	0	TAAGAAAGGCAGGATATTCCTGCCTTTTGTTTATCTATATCTAATTTTTAAATGCTCATTT	0.000133
2929	ChrI	2320449	-	50.791	both	VP2207	CG2 omega domain-containing protein	N/A	0	0	0	1	0	0	TAAAAAGGCTTGCATCGCGCAAGCCTTTTTTCGAACAGAAGTGTTTATTTCTTCTTGTCTT	N/A
2930	ChrI	2320449	-	50.791	both	VP2208	multifunctional fatty acid oxidation complex subunit alpha	51	1	0	0	0	0	0	TAAAAAGGCTTGCATCGCGCAAGCCTTTTTTCGAACAGAAGTGTTTATTTCTTCTTGTCTT	0.017
2931	ChrI	2320479	+	20.1575	both	VP2208	multifunctional fatty acid oxidation complex subunit alpha	N/A	0	0	0	1	0	0	AAAAAAGGCTTGCGCGATGCAAGCCTTTTTAATGTTCAGCGTTTCAAGCACTTAGTAGAAG	N/A
2932	ChrI	2320479	+	20.1575	both	VP2207	CG2 omega domain-containing protein	44	1	0	0	0	0	0	AAAAAAGGCTTGCGCGATGCAAGCCTTTTTAATGTTCAGCGTTTCAAGCACTTAGTAGAAG	0.00103
2933	ChrI	2324099	-	16.1856	both	orphan	orphan	N/A	0	0	0	0	1	0	TCCGACCACACAGTTATGTGTGGTTTTTTTTTGCTTCAATTTTACCTGCCACACACTTTCT	N/A
2934	ChrI	2325999	+	13.2563	both	VP2211	hypothetical protein	68	1	0	0	0	0	0	CGTCAAATGCTCTCATTTGGCGGCATTTTTGTATTAATCGCTCACAAAACATTCACCACAT	0.000492
2935	ChrI	2326487	+	7.39771	both	VP2212	long-chain fatty acid transport protein	N/A	0	0	1	0	0	0	GCATTACTTCAATGATTGAAGTGAAAGATGCGAAATACAGAAATTTCATGGGTCAGAGCGT	N/A
2936	ChrI	2326744	+	5.61035	both	VP2212	long-chain fatty acid transport protein	N/A	0	0	1	0	0	0	GCTGGCTCTTACCGCTTAAATGAACAATGGAGCTTTGGTGCAGGTGTTGATTTAATCTACG	N/A
2937	ChrI	2326758	+	6.40473	both	VP2212	long-chain fatty acid transport protein	N/A	0	0	1	0	0	0	CTTAAATGAACAATGGAGCTTTGGTGCAGGTGTTGATTTAATCTACGGTCAAGGCACGATG	N/A
2938	ChrI	2327258	+	6.70263	both	VP2212	long-chain fatty acid transport protein	N/A	0	0	1	0	0	0	ACGACACCAGCGCTCAAGATAAGGTAACATCTATCTCGGTACCAGATTCAGATCGTCAGTG	N/A
2939	ChrI	2327543	+	94.1843	both	VP2212	long-chain fatty acid transport protein	65	1	0	0	0	0	0	TATAAAAGGCTGGATTTCCAGCCTTTTTTCTTATCTAACACTTATCGTCCGCTCAATTTGA	0.000461
2940	ChrI	2329156	-	14.001	both	VP2213	long-chain fatty acid transport protein	N/A	0	0	0	1	0	0	GTTTCAAATAAAATGAACGCAATAAAAAAGGCTTAGTAAGTGCTAAGCCTTTTTTGTCTCT	N/A
2941	ChrI	2329156	-	14.001	both	VP2214	VacJ lipoprotein	39	1	0	0	0	0	0	GTTTCAAATAAAATGAACGCAATAAAAAAGGCTTAGTAAGTGCTAAGCCTTTTTTGTCTCT	>0.05
2942	ChrI	2329165	+	5.1635	both	VP2214	VacJ lipoprotein	N/A	0	0	0	1	0	0	AAAGGCTTAGCACTTACTAAGCCTTTTTTATTGCGTTCATTTTATTTGAAACATCAACGAT	N/A
2943	ChrI	2329165	+	5.1635	both	VP2213	long-chain fatty acid transport protein	58	1	0	0	0	0	0	AAAGGCTTAGCACTTACTAAGCCTTTTTTATTGCGTTCATTTTATTTGAAACATCAACGAT	0.0037
2944	ChrI	2330111	-	47.6135	both	orphan	orphan	N/A	0	0	0	0	1	0	GACCAAGGCCAGCATTTGCTGGCCTTTGTTTATATACTCAAGTGACTTTTAAAATGTATTT	N/A
2945	ChrI	2334846	-	5.41175	both	VP2219	cytochrome c-type biogenesis protein CcmE	N/A	0	0	1	0	0	0	TGCCACCATCGGTTTGATGTTATATGCGCTTAACCAAAATATGGACCTTTTCTACACGCCG	N/A
2946	ChrI	2334846	-	5.41175	both	VP2220	heme exporter protein D	86	1	0	0	0	0	0	TGCCACCATCGGTTTGATGTTATATGCGCTTAACCAAAATATGGACCTTTTCTACACGCCG	>0.05
2947	ChrI	2335763	-	4.56772	both	VP2221	heme exporter protein C	N/A	0	0	1	0	0	0	CGGTAGGTACCGTTTGGGGACTGGCGTTTGCGCCTTCTGATTACCAACAAGGTGACAGTTT	N/A
2948	ChrI	2337061	-	6.55368	both	VP2223	cytochrome c biogenesis protein CcmA	N/A	0	0	1	0	0	0	AATCTCGTGATGTCTTCCACCAAGACTTGCTATTTCTCGGCCATCAAACTGGCGTAAAGCG	N/A
2949	ChrI	2337457	-	30.1866	both	VP2224	hypothetical protein	33	1	0	0	0	0	0	AGAATAAAAAGAAGCTTCGGCTTCTTTTTTTATATCTAAAATAAAAACTTATAGCCACTTA	0.000405
2950	ChrI	2337802	-	5.06421	both	VP2224	hypothetical protein	N/A	0	0	1	0	0	0	AGAAGTGCAGAAGCTGAACAAACAGCTACTAGAGGTACGTTCGGTTGTAGTTGGCCTTGGC	N/A
2951	ChrI	2337887	-	9.88017	both	VP2224	hypothetical protein	N/A	0	0	1	0	0	0	TGTTGGTTGTGTTGCAGCTGCGCATTCGTGCTAGTTTGCAAAAGCAAATGGACCAACAGCG	N/A
2952	ChrI	2337927	-	5.90824	both	VP2224	hypothetical protein	N/A	0	0	1	0	0	0	GTACCATTCCTCGCGGGTGGCGTTGCTTTTATTGTATTGGTGTTGGTTGTGTTGCAGCTGC	N/A
2953	ChrI	2337927	-	5.90824	both	VP2225	chemotaxis protein CheW	69	1	0	0	0	0	0	GTACCATTCCTCGCGGGTGGCGTTGCTTTTATTGTATTGGTGTTGGTTGTGTTGCAGCTGC	0.0071
2954	ChrI	2338687	-	16.3842	both	VP2226	hypothetical protein	N/A	0	0	1	0	0	0	ATGTGGGGTTTGGCCAGTAACCAACTATTGGGTACTGAAACCCTAAATGGCGACAATGTTC	N/A
2955	ChrI	2340693	-	4.51807	both	VP2228	chemotaxis-specific methylesterase	N/A	0	0	1	0	0	0	CTCGCCTTCGCATCATTGATGGCGGTGATCGCATGAACTACAAACCGTGTGTGGATGTGAC	N/A
2956	ChrI	2341162	-	7.19912	both	VP2228	chemotaxis-specific methylesterase	N/A	0	0	1	0	0	0	GCACGTAACCGCGATGAAGCGGTTTCGCTGCTTCAGCAACGTGTCATTCAAATTGCCTCCA	N/A
2957	ChrI	2342838	-	5.75929	both	VP2229	chemotaxis protein CheA	N/A	0	0	1	0	0	0	CACCAGAAGCGCCAAAACCAGCACCTGTTGCGCAGCCTGCTCCGGTTTCAACGCCAGCCTC	N/A
2958	ChrI	2343130	-	6.70263	both	VP2229	chemotaxis protein CheA	N/A	0	0	1	0	0	0	GTTCAAGCAAGTGCGCCTGTTCTGGACAATGGCGATATCACCGATGACGAATTCGAACGTC	N/A
2959	ChrI	2344171	-	6.35508	both	VP2230	chemotaxis protein CheZ	N/A	0	0	1	0	0	0	CGTCCTCAATGGAATGAACTCATGTACGGGCGCATTGAATTAAGCGAATTCAAAGCTCTGT	N/A
2960	ChrI	2344303	-	4.61736	both	VP2230	chemotaxis protein CheZ	N/A	0	0	1	0	0	0	GAAATCCCGAATGCTCGGGATCGTCTGCACTATGTGATCGAGAAAACGGAACTGGCAGCAA	N/A
2961	ChrI	2344526	-	30.0873	both	VP2230	chemotaxis protein CheZ	N/A	0	0	1	0	0	0	AACGTAAAAGGGTCTATTCAGAATGATCTCACTAGAGCAGGCGAAGTCGCTCGTTCAAATG	N/A
2962	ChrI	2344530	-	10.6249	both	VP2230	chemotaxis protein CheZ	N/A	0	0	1	0	0	0	ACTAAACGTAAAAGGGTCTATTCAGAATGATCTCACTAGAGCAGGCGAAGTCGCTCGTTCA	N/A
2963	ChrI	2344759	-	4.76631	both	VP2231	chemotaxis protein CheY	N/A	0	0	1	0	0	0	TACTTATGATCACGGCTGAAGCGAAGCGTGAGCAGATCATCGAAGCTGCTCAAGCAGGTGT	N/A
2964	ChrI	2344962	-	13.8521	both	VP2231	chemotaxis protein CheY	N/A	0	0	1	0	0	0	AACAATGCGCCGTATTGTTAAAAACCTGCTTCGTGACTTGGGTTTCAATAACACTCAAGAA	N/A
2965	ChrI	2346841	-	8.58929	both	VP2234	flagellar biosynthesis regulator FlhF	N/A	0	0	1	0	0	0	TTAGTGTGGTGATTCAAAACGCAATGCCAGTGGCTTACATAGCAAATGGCCAGCGCGTGCC	N/A
2966	ChrI	2347144	-	9.13543	both	VP2234	flagellar biosynthesis regulator FlhF	N/A	0	0	1	0	0	0	TTATGGGTTGTCCTGTAAGAGTTGCTAAAGATTCTAACGAATTAGCCGATGTTATATATCA	N/A
2967	ChrI	2351533	-	6.40473	both	VP2236	flagellar biosynthesis protein FlhB	N/A	0	0	1	0	0	0	GCTCTGATGTGGTTTGGCGAGTCACTCGCACGTTCGCTGTTTTCCATTATGAGTCGTTTGT	N/A
2968	ChrI	2352376	-	7.29842	both	VP2237	flagellar biosynthesis protein FliR	N/A	0	0	1	0	0	0	GTGATGACCGTTACTGGCGCTCGCTTTGTTTCTCCTCGTATTCGTTTGTATCTCGGCCTTG	N/A
2969	ChrI	2352425	-	5.06421	both	VP2237	flagellar biosynthesis protein FliR	N/A	0	0	1	0	0	0	GATAGCCAATTATTTTTGGCCGTACGTTCGTATCTCGTCGATGTTGATGGTGATGACCGTT	N/A
2970	ChrI	2352425	-	5.06421	both	VP2238	flagellar biosynthesis protein FliQ	71	1	0	0	0	0	0	GATAGCCAATTATTTTTGGCCGTACGTTCGTATCTCGTCGATGTTGATGGTGATGACCGTT	>0.05
2971	ChrI	2352691	-	8.1921	both	VP2238	flagellar biosynthesis protein FliQ	N/A	0	0	1	0	0	0	GATGGTGTTGATCATGGTCTGTGCCATTATTATCCCCAGTTTGCTCATCGGTTTGGTCGTG	N/A
2972	ChrI	2353989	-	27.158	both	VP2240	polar flagellar assembly protein FliO	N/A	0	0	1	0	0	0	GCACTCGGTTTAATGCTGAGTGCTCCTTATGCATTTGCGGCTGCACCAAGTAATCTCGATT	N/A
2973	ChrI	2353989	-	27.158	both	VP2241	flagellar motor switch protein	74	1	0	0	0	0	0	GCACTCGGTTTAATGCTGAGTGCTCCTTATGCATTTGCGGCTGCACCAAGTAATCTCGATT	>0.05
2974	ChrI	2354487	-	5.1635	both	VP2242	flagellar motor switch protein FliM	38	1	0	0	0	0	0	TACTCGTTGATTTGATTGAGTAAGGCTTAACACAGGATAGAAAAATGGAACCAAGTGACGA	>0.05
2975	ChrI	2354872	-	5.95789	both	VP2242	flagellar motor switch protein FliM	N/A	0	0	1	0	0	0	CCAATTCGCGAGTTGCTCGATGCTGGTGTTCAGTCGGACAAGATGGAAACCGACGTACGTT	N/A
2976	ChrI	2355374	-	5.80894	both	VP2242	flagellar motor switch protein FliM	N/A	0	0	1	0	0	0	TAACGAGCGTTTTGCTCGACACATGCGGATCAGTCTGTTTAACATGCTGCGCAAAACGGCC	N/A
2977	ChrI	2355385	-	5.5607	both	VP2242	flagellar motor switch protein FliM	N/A	0	0	1	0	0	0	CTCGAACTGATTAACGAGCGTTTTGCTCGACACATGCGGATCAGTCTGTTTAACATGCTGC	N/A
2978	ChrI	2359169	-	7.59631	both	VP2246	flagellum-specific ATP synthase	N/A	0	0	1	0	0	0	TGTCGGTTGGTGAACCGCCAGCGACCAAAGGTTATCCGCCGTCGGTATTTGCCAAGTTGCC	N/A
2979	ChrI	2360843	-	14.5968	both	VP2248	flagellar motor switch protein G	39	1	0	0	0	0	0	GCCCTGCGACCTTCTTGTTGCGGGGCACCTTCACTTCAAATCTAAAACACAGTAGGTAACC	>0.05
2980	ChrI	2361803	-	4.66701	both	VP2248	flagellar motor switch protein G	N/A	0	0	1	0	0	0	AAGTCTGAATGAGCAAGATGCGGCTGGCATCATCCGTCATTTAGAACCGAAACAAGTACAG	N/A
2981	ChrI	2365689	-	19.3631	both	VP2252	FlaL	N/A	0	0	1	0	0	0	GTTCTCAAGGAACCGGGTTAGGGCTGGCTGTTGTTCAAATGGTTTGCCGTGCCCATGACGG	N/A
2982	ChrI	2366675	+	4.76631	both	orphan	orphan	N/A	0	0	0	0	1	0	TGGTAAGCAATTAGCGTACCAAGCTATTTTTATATTTATCATGACGTTATGTTATCGACAA	N/A
2983	ChrI	2367991	-	6.50403	both	VP2253	polar flagellar protein FlaK	N/A	0	0	1	0	0	0	TCCCACTTCTTGTCTTGGGCAGCTTTCCTTTGCCTGTGGACGATCTCCCAAACTTTGTTGG	N/A
2984	ChrI	2368369	-	6.50403	R2	orphan	orphan	N/A	0	0	0	0	1	0	AAGCCATTAGTAGCCCTAATGGCTTTTTTTGTTGCTGATTTTCCTATTTTGTCGATCGTAA	N/A
2985	ChrI	2368370	-	6.10684	R1	orphan	orphan	N/A	0	0	0	0	1	0	GAAGCCATTAGTAGCCCTAATGGCTTTTTTTGTTGCTGATTTTCCTATTTTGTCGATCGTA	N/A
2986	ChrI	2370894	-	7.8942	R1	VP2256	flagellar capping protein	N/A	0	0	1	0	0	0	AAAATTTGGTCCTGGTAAGCTGCAGATTTCGCTTGGTGATGACCGTTTTAATATCGAGGTT	N/A
2987	ChrI	2370895	-	10.2277	R2	VP2256	flagellar capping protein	N/A	0	0	1	0	0	0	CAAAATTTGGTCCTGGTAAGCTGCAGATTTCGCTTGGTGATGACCGTTTTAATATCGAGGT	N/A
2988	ChrI	2370897	-	8.48999	R1	VP2256	flagellar capping protein	N/A	0	0	1	0	0	0	CGCAAAATTTGGTCCTGGTAAGCTGCAGATTTCGCTTGGTGATGACCGTTTTAATATCGAG	N/A
2989	ChrI	2375869	-	26.6616	both	VP2262	TyrA protein	45	1	0	0	0	0	0	CTTCCAAAGCCCTCCACTCGGAGGGTTTTTTGTTTTCTATTCTCTAATTCCAATCTCTTTT	0.000154
2990	ChrI	2378224	+	11.2703	both	VP2266	hypothetical protein	N/A	0	0	0	1	0	0	ATGAAAAAAGCCAGCGATTGCTGGCTTATGCACGAAATCCAAGACTGCTAGCGATATCTCT	N/A
2991	ChrI	2378224	+	11.2703	both	VP2265	outer membrane lipoprotein	40	1	0	0	0	0	0	ATGAAAAAAGCCAGCGATTGCTGGCTTATGCACGAAATCCAAGACTGCTAGCGATATCTCT	>0.05
2992	ChrI	2378927	+	4.76631	both	VP2268	arsenate reductase	N/A	0	0	1	0	0	0	CTACCGCAAACAAGGTATTGATGCTCAAATGGTGACTGAATTTTGTCAGTCGCTAGGCTGG	N/A
2993	ChrI	2380603	+	23.7819	both	VP2270	D%2CD-carboxypeptidase-like protein	N/A	0	0	1	0	0	0	ACTCGCAGCCTTTAAATAAGGCTGCGTTAAGTGACGAAGAAAAACTAAAGGCCATTCTTCG	N/A
2994	ChrI	2381326	-	27.0588	both	VP2272	lipoprotein	44	1	0	0	0	0	0	ATTAAAAAGGGACCATTCGGTCCCTTTTTTGATCGTTTTTCGTTGCTCGCAGCACAGTTGA	0.00614
2995	ChrI	2381356	+	15.0437	both	VP2272	lipoprotein	N/A	0	0	0	1	0	0	CAAAAAAGGGACCGAATGGTCCCTTTTTAATTCAACTATCTAACTTACTCTTTCACCACCG	N/A
2996	ChrI	2382401	-	28.151	both	VP2273	4-hydroxy-tetrahydrodipicolinate synthase	41	1	0	0	0	0	0	CATACTGGGGGCGATTAAGCCCTCAGTGTTTTAGGAGTATAGATGAAGCTTTCAAGCCAGT	>0.05
2997	ChrI	2384107	+	4.66701	both	VP2274	glycine cleavage system transcriptional repressor	N/A	0	0	1	0	0	0	TACTGACTGGAAATGCCAGTCACATCACTCGTGTTGAAACACAGCTGCCACTATTAGGGCA	N/A
2998	ChrI	2385009	-	49.6491	both	VP2275	thioredoxin-dependent thiol peroxidase	N/A	0	0	0	1	0	0	AAAGCCCAGCAATCAATGCTGGGCTTTTTCGATTCTTAGAACGTTAACTCTTAACGTATGA	N/A
2999	ChrI	2385009	-	49.6491	both	VP2276	permease PerM	76	1	0	0	0	0	0	AAAGCCCAGCAATCAATGCTGGGCTTTTTCGATTCTTAGAACGTTAACTCTTAACGTATGA	0.000675
3000	ChrI	2385043	+	5.1635	both	VP2276	permease PerM	N/A	0	0	0	1	0	0	AAAGCCCAGCATTGATTGCTGGGCTTTTTATTCAATCGAATAATTACTGAGCTTTGCTCAA	N/A
3001	ChrI	2385043	+	5.1635	both	VP2275	thioredoxin-dependent thiol peroxidase	82	1	0	0	0	0	0	AAAGCCCAGCATTGATTGCTGGGCTTTTTATTCAATCGAATAATTACTGAGCTTTGCTCAA	0.0136
3002	ChrI	2385294	-	7.74526	both	VP2276	permease PerM	N/A	0	0	1	0	0	0	TTCTACTGGTTGTTGCTGGCTTACGGCATCATCCAAGCGCTAGATGGTAATGTGCTTGTGC	N/A
3003	ChrI	2386729	+	5.95789	both	VP2278	hypothetical protein	N/A	0	0	1	0	0	0	GCAATCAGTTCACCAACAACTTACGCCAATAGCATCGACTTGCCTGATATTGGTACGGCAG	N/A
3004	ChrI	2386776	+	8.04315	both	VP2278	hypothetical protein	N/A	0	0	1	0	0	0	TATTGGTACGGCAGCTGGCGGCACGCTTTCTATAGACCAAGAGTTGATTTATGGCGACGCG	N/A
3005	ChrI	2387405	+	7.09982	both	VP2278	hypothetical protein	N/A	0	0	1	0	0	0	CTCACCCTTTACCAGAAGACCGTGTAGCAGATAGCCGTCAACGTGCACAAGCCTATCCCCC	N/A
3006	ChrI	2388571	+	44.5849	both	VP2280	Trp repressor-binding protein	N/A	0	0	1	0	0	0	AGCAAGAGGAGTCGAATCGACTCCTCAATGCCAAGCAATTTTGCGTACAGTTGAAGAATTG	N/A
3007	ChrI	2388571	+	44.5849	both	VP2279	arsenate reductase	99	1	0	0	0	0	0	AGCAAGAGGAGTCGAATCGACTCCTCAATGCCAAGCAATTTTGCGTACAGTTGAAGAATTG	>0.05
3008	ChrI	2389558	-	10.7739	both	VP2281	hypothetical protein	N/A	0	0	0	1	0	0	AAGAAAGAGTCGCAATTGCGACTCTTTTTGTTTTTGAATCAGGGAAGTTATTTATTGAACT	N/A
3009	ChrI	2389558	-	10.7739	both	VP2282	hypothetical protein	52	1	0	0	0	0	0	AAGAAAGAGTCGCAATTGCGACTCTTTTTGTTTTTGAATCAGGGAAGTTATTTATTGAACT	0.00103
3010	ChrI	2389588	+	7.24877	R2	VP2282	hypothetical protein	N/A	0	0	0	1	0	0	ACAAAAAGAGTCGCAATTGCGACTCTTTCTTTATTCTATGCTCAAACGCAGATTAACTTTG	N/A
3011	ChrI	2389588	+	7.24877	R2	VP2281	hypothetical protein	47	1	0	0	0	0	0	ACAAAAAGAGTCGCAATTGCGACTCTTTCTTTATTCTATGCTCAAACGCAGATTAACTTTG	>0.05
3012	ChrI	2389589	+	6.30543	R1	VP2282	hypothetical protein	N/A	0	0	0	1	0	0	CAAAAAGAGTCGCAATTGCGACTCTTTCTTTATTCTATGCTCAAACGCAGATTAACTTTGC	N/A
3013	ChrI	2389589	+	6.30543	R1	VP2281	hypothetical protein	48	0	1	0	0	0	0	CAAAAAGAGTCGCAATTGCGACTCTTTCTTTATTCTATGCTCAAACGCAGATTAACTTTGC	N/A
3014	ChrI	2390680	-	6.95087	both	VP2282	hypothetical protein	N/A	0	0	1	0	0	0	CAGAACGACGGTGAGTCTGCGGCTCGTGAACAAGGTATGAAAGATGTGATTGTTCGAGCGA	N/A
3015	ChrI	2392551	-	87.3824	both	VP2284	uracil phosphoribosyltransferase	49	1	0	0	0	0	0	AAAAAGGCTTGGTTTTCACCAAGCCTTTTTTGTTGCTGTTTATTTAGAAAGGTTAAAGTGC	3.8e-05
3016	ChrI	2392579	+	26.2644	both	VP2284	uracil phosphoribosyltransferase	N/A	0	0	0	1	0	0	ACAAAAAAGGCTTGGTGAAAACCAAGCCTTTTTTTTATTCGGAGTAACTAATTACTTAGTA	N/A
3017	ChrI	2392579	+	26.2644	both	VP2283	uracil permease	84	1	0	0	0	0	0	ACAAAAAAGGCTTGGTGAAAACCAAGCCTTTTTTTTATTCGGAGTAACTAATTACTTAGTA	7.26e-05
3018	ChrI	2392583	+	21.3491	both	VP2284	uracil phosphoribosyltransferase	N/A	0	0	0	1	0	0	AAAAGGCTTGGTGAAAACCAAGCCTTTTTTTTATTCGGAGTAACTAATTACTTAGTACCGA	N/A
3019	ChrI	2392583	+	21.3491	both	VP2283	uracil permease	88	0	1	0	0	0	0	AAAAGGCTTGGTGAAAACCAAGCCTTTTTTTTATTCGGAGTAACTAATTACTTAGTACCGA	N/A
3020	ChrI	2393961	+	4.51807	both	VP2285	phosphoribosylaminoimidazole synthetase	N/A	0	0	1	0	0	0	AGTAGCAGCAGGCGACGCACTTATCGCTGTCGGCTCAAGCGGTCCACACTCAAACGGTTAC	N/A
3021	ChrI	2394502	+	66.0829	both	VP2285	phosphoribosylaminoimidazole synthetase	55	1	0	0	0	0	0	AATGAATGAGGACGCCACGTCCTCATTCTGCTATCTGGAACATCGAAAACCATTCTAATAG	>0.05
3022	ChrI	2395243	-	56.5503	both	VP2286	phosphoribosylglycinamide formyltransferase	N/A	0	0	0	1	0	0	ACAAAAAGGCAGTCACTCGACTGCCTTTTTTTGATGCGTTAAAAAGTACTTATTCTTCTTC	N/A
3023	ChrI	2395243	-	56.5503	both	VP2287	amidotransferase	62	1	0	0	0	0	0	ACAAAAAGGCAGTCACTCGACTGCCTTTTTTTGATGCGTTAAAAAGTACTTATTCTTCTTC	0.00455
3024	ChrI	2395271	+	4.51807	both	VP2287	amidotransferase	N/A	0	0	0	1	0	0	CAAAAAAAGGCAGTCGAGTGACTGCCTTTTTGTTATTTGGAAAACTTGATGTCTAGAAACG	N/A
3025	ChrI	2395271	+	4.51807	both	VP2286	phosphoribosylglycinamide formyltransferase	47	0	1	0	0	0	0	CAAAAAAAGGCAGTCGAGTGACTGCCTTTTTGTTATTTGGAAAACTTGATGTCTAGAAACG	N/A
3026	ChrI	2395274	+	5.90824	both	VP2287	amidotransferase	N/A	0	0	0	1	0	0	AAAAAGGCAGTCGAGTGACTGCCTTTTTGTTATTTGGAAAACTTGATGTCTAGAAACGTCG	N/A
3027	ChrI	2395274	+	5.90824	both	VP2286	phosphoribosylglycinamide formyltransferase	50	1	0	0	0	0	0	AAAAAGGCAGTCGAGTGACTGCCTTTTTGTTATTTGGAAAACTTGATGTCTAGAAACGTCG	0.00022
3028	ChrI	2396148	-	5.95789	both	VP2287	amidotransferase	N/A	0	0	1	0	0	0	GTGGTTTAGGTAAGGAGTTCGTTAAACGATGTGTGAATTGCTCGGCATGAGCGCCAATGTT	N/A
3029	ChrI	2396148	-	5.95789	both	VP2288	phosphoheptose isomerase	55	1	0	0	0	0	0	GTGGTTTAGGTAAGGAGTTCGTTAAACGATGTGTGAATTGCTCGGCATGAGCGCCAATGTT	>0.05
3030	ChrI	2401587	+	13.4053	both	VP2291	hypothetical protein	N/A	0	0	0	1	0	0	AGAAGTGGCTTAAGCGATAATCTAAGATAAACAAAAAACGGAGCCGATGGGCTCCGTTCTT	N/A
3031	ChrI	2401587	+	13.4053	both	VP2290	sulfate permease	18	1	0	0	0	0	0	AGAAGTGGCTTAAGCGATAATCTAAGATAAACAAAAAACGGAGCCGATGGGCTCCGTTCTT	>0.05
3032	ChrI	2404260	+	4.71666	both	VP2294	SAM-dependent methyltransferase	N/A	0	0	0	1	0	0	AATGTGGTTTGATTGGCTTGAGAGGGTACGTTCGTTTACGAGCGACGATATAGTACAAGCT	N/A
3033	ChrI	2407482	+	5.11386	both	VP2296	membrane-bound lytic murein transglycosylase D	N/A	0	0	1	0	0	0	GTAAAATGGAACTCGCTGCATAAGCAGAAGTACCTAAAACCGGGTCAAAAACTTAAGCTGT	N/A
3034	ChrI	2408306	+	55.0112	both	VP2298	hypothetical protein	N/A	0	0	0	1	0	0	TCGGAAGCGTCGCTCTGCGGCGCTTTCGCATTTTTCAGCGTTAATCCGCGGTAGAACACAT	N/A
3035	ChrI	2408306	+	55.0112	both	VP2297	hypothetical protein	82	1	0	0	0	0	0	TCGGAAGCGTCGCTCTGCGGCGCTTTCGCATTTTTCAGCGTTAATCCGCGGTAGAACACAT	0.0136
3036	ChrI	2409105	-	15.6891	R2	VP2299	nitrogen regulatory protein P-II	63	1	0	0	0	0	0	AAAAGGGAGCCCAATAAGGCTCCTTTTTTATTTCATGCATTCAGGTACGCTCTCATGTTTA	0.000718
3037	ChrI	2409107	-	12.8095	R1	VP2299	nitrogen regulatory protein P-II	61	0	1	0	0	0	0	CTAAAAGGGAGCCCAATAAGGCTCCTTTTTTATTTCATGCATTCAGGTACGCTCTCATGTT	N/A
3038	ChrI	2409347	-	9.63192	both	VP2299	nitrogen regulatory protein P-II	N/A	0	0	1	0	0	0	GAGCTATACCGCGGTGCGGAATACATGGTGGACTTCCTACCGAAAGTGAAACTGGAAATTG	N/A
3039	ChrI	2409371	-	4.51807	both	VP2299	nitrogen regulatory protein P-II	N/A	0	0	1	0	0	0	TTTGGTCGTCAGAAAGGCCACACTGAGCTATACCGCGGTGCGGAATACATGGTGGACTTCC	N/A
3040	ChrI	2409631	-	64.941	both	VP2300	cytochrome c554	65	1	0	0	0	0	0	CTACAAAACCAGAGCATTGCTCTGGTTTTGTTTTATCTCGACTTAATAAACCTTATTGGGC	0.003
3041	ChrI	2411399	-	67.9199	both	VP2302	acetyl-CoA carboxylase carboxyltransferase subunit alpha	57	1	0	0	0	0	0	GAAAGGGTTGGACAATGTCCAACCCTTTTTTGTACCTATCGGATCGCTTATGGAATCGCTT	0.000178
3042	ChrI	2411702	-	4.81596	both	VP2302	acetyl-CoA carboxylase carboxyltransferase subunit alpha	N/A	0	0	1	0	0	0	TTCTCCAGAAGGTTGTGCTTCAATCCTATGGCGTGATTCTGACAAAGCGCCTCAAGCAGCA	N/A
3043	ChrI	2412048	-	6.00754	both	VP2302	acetyl-CoA carboxylase carboxyltransferase subunit alpha	N/A	0	0	1	0	0	0	TGATGATCATTGGTCACCAAAAAGGCCGTGAGACAAAAGAAAAAGTACGACGTAACTTTGG	N/A
3044	ChrI	2412471	-	11.2703	both	VP2303	DNA polymerase III subunit alpha	N/A	0	0	1	0	0	0	TTGCTTGGCAAAAGCCAGGTAGAACTCGAATTTAACTAAAAAATTCAGCGCAATATGTCAG	N/A
3045	ChrI	2412512	-	6.90122	both	VP2303	DNA polymerase III subunit alpha	N/A	0	0	1	0	0	0	GAGTAACGCCAAGTGATACATTAATAGACGATTTAAAACAGTTGCTTGGCAAAAGCCAGGT	N/A
3046	ChrI	2412650	-	24.6259	both	VP2303	DNA polymerase III subunit alpha	N/A	0	0	1	0	0	0	ATGCGAACCAGATCAATGATCAATTCTTTGAGCAGTTTAGTCGTATTTTAGAACCGCACAA	N/A
3047	ChrI	2417860	-	19.8596	both	VP2306	acyl-[acyl-carrier-protein]--UDP-N- acetylglucosamine O-acyltransferase	60	1	0	0	0	0	0	TCGCGCCCAATTAGGGCTGCGGTCTTTTTGTGTTTTATGGATAAGGAATCCCTTATCCATA	0.00217
3048	ChrI	2419291	-	352.608	both	VP2308	UDP-3-O-[3-hydroxymyristoyl] glucosamine N-acyltransferase	43	1	0	0	0	0	0	AACAAAGACTCGCGAAATGCGGGTCTTTTTCTTCTATAATGACGCGCTATTAGTAGATTTA	0.00614
3049	ChrI	2419499	-	4.51807	both	VP2308	UDP-3-O-[3-hydroxymyristoyl] glucosamine N-acyltransferase	N/A	0	0	1	0	0	0	CGCAGATGGTGTTGCCATCACCGGTATGGGCATGGTAATGCGCAGTATCGAAGAAAAGGGT	N/A
3050	ChrI	2419828	-	14.3982	both	VP2308	UDP-3-O-[3-hydroxymyristoyl] glucosamine N-acyltransferase	N/A	0	0	1	0	0	0	TGTCTGGTTCAATCTGGCACAGTCATTGGCTCTGACGGTTTTGGTTATGCGAACGATAGAG	N/A
3051	ChrI	2420403	-	7.84456	both	VP2309	outer membrane protein OmpH	N/A	0	0	1	0	0	0	CACTGCAATACGGCAAACCAGAATACAATATCTCAGAAGACGTAATTAAAGCTCTAAAATA	N/A
3052	ChrI	2423678	-	4.66701	both	VP2311	membrane-associated Zn-dependent protease	N/A	0	0	1	0	0	0	GACAGGCCAAGTGATTGGTTTGACCGTCAGCATGTTGAAAAAACTGATTGTTGGTGATGTC	N/A
3053	ChrI	2425104	-	7.14947	both	VP2312	1-deoxy-D-xylulose 5-phosphate reductoisomerase	N/A	0	0	1	0	0	0	TATCGTGATGGTTCGGTACTGGCGCAAATGGGAGAGCCAGATATGGCAACACCAATTGCGT	N/A
3054	ChrI	2425935	-	31.5272	both	VP2313	phosphatidate cytidylyltransferase	34	1	0	0	0	0	0	ATCGGGAGCGGCTTCATCGCTCCTGAATTTTTCTAACGGTCTTACATCATGCAAAAGTTAA	>0.05
3055	ChrI	2426608	-	7.14947	both	VP2313	phosphatidate cytidylyltransferase	N/A	0	0	1	0	0	0	AGCCGTTGTTACCGGACTTAGTTTTCTCTTTATCTCACCTGACGCACATAGCTTAAACCAT	N/A
3056	ChrI	2426612	-	5.61035	both	VP2313	phosphatidate cytidylyltransferase	N/A	0	0	1	0	0	0	CGGCAGCCGTTGTTACCGGACTTAGTTTTCTCTTTATCTCACCTGACGCACATAGCTTAAA	N/A
3057	ChrI	2427620	-	180.822	both	VP2315	ribosome recycling factor	56	1	0	0	0	0	0	AAACGCTGTGCTCACAGTGCAGCGTTTTTTTGTGTTAATCTATCCAACTGATGGAACTCAA	0.000405
3058	ChrI	2428283	-	7.19912	both	VP2316	uridylate kinase	47	0	1	0	0	0	0	AAGCAACGTTGGATGGCGTTTCGCTTTGCTCAACCCTTTTAAGCTTTCTTCAGGAAAGATG	N/A
3059	ChrI	2428291	-	56.8979	both	VP2316	uridylate kinase	39	1	0	0	0	0	0	CGCCATCCAAGCAACGTTGGATGGCGTTTCGCTTTGCTCAACCCTTTTAAGCTTTCTTCAG	>0.05
3060	ChrI	2428869	-	13.0081	both	VP2316	uridylate kinase	N/A	0	0	1	0	0	0	ATCGGTGGCGGTAATCTGTTCCGTGGCGCTGGTCTTGCAGAAGCTGGTATGAACCGTGTAG	N/A
3061	ChrI	2429131	-	27.9524	both	VP2317	elongation factor Ts	79	0	1	0	0	0	0	TTTTATGAGCAGTAGACGATTAGCCGTGATGAATAACCATAAGCAAGCTTGTGATTATTCA	N/A
3062	ChrI	2429158	-	309.562	both	VP2317	elongation factor Ts	52	1	0	0	0	0	0	ATTAGACCGTGGCCTTGGCTGCGGTCTTTTTATGAGCAGTAGACGATTAGCCGTGATGAAT	0.0211
3063	ChrI	2429434	-	5.2628	both	VP2317	elongation factor Ts	N/A	0	0	1	0	0	0	GAAATCGCTATGAACGAAGGCAAGCCAGCTGAGATCGCTGAGAAGATGGTTGTTGGCCGCA	N/A
3064	ChrI	2429950	-	4.71666	both	VP2317	elongation factor Ts	N/A	0	0	1	0	0	0	GCGCTTGTAGAAGCAAACGCTGACATCGAACTAGCAATTGAAAACATGCGTAAATCTGGCG	N/A
3065	ChrI	2430088	-	79.091	R1	VP2318	30S ribosomal protein S2	99	0	1	0	0	0	0	TCGGGGGCCGACAATGTAGGCCCCTGTTTTTTACCTTATTTCGAATCAAACGAGGAATAGA	N/A
3066	ChrI	2430089	-	105.405	R2	VP2318	30S ribosomal protein S2	98	1	0	0	0	0	0	ATCGGGGGCCGACAATGTAGGCCCCTGTTTTTTACCTTATTTCGAATCAAACGAGGAATAG	0.00645
3067	ChrI	2430125	-	4.76631	both	VP2318	30S ribosomal protein S2	62	0	1	0	0	0	0	AAACCTTGTTGTAGCATAGACTGAGTTATAGTTAGCATCGGGGGCCGACAATGTAGGCCCC	N/A
3068	ChrI	2430243	-	6.70263	both	VP2318	30S ribosomal protein S2	N/A	0	0	1	0	0	0	AACGCTGCTGCATCTGCAGTAACTGAAGGTCGCAACAAAGACGTTGCAGTAGTTGCTGAAA	N/A
3069	ChrI	2430279	-	5.2628	both	VP2318	30S ribosomal protein S2	N/A	0	0	1	0	0	0	AACGACGACGCGATCCGCGCAGTTCAACTATACCTAAACGCTGCTGCATCTGCAGTAACTG	N/A
3070	ChrI	2430294	-	5.51105	both	VP2318	30S ribosomal protein S2	N/A	0	0	1	0	0	0	TACATCATCCCAGGTAACGACGACGCGATCCGCGCAGTTCAACTATACCTAAACGCTGCTG	N/A
3071	ChrI	2430319	-	5.06421	both	VP2318	30S ribosomal protein S2	N/A	0	0	1	0	0	0	TAACTCTAACCCAGACGGCGTTGACTACATCATCCCAGGTAACGACGACGCGATCCGCGCA	N/A
3072	ChrI	2430353	-	7.44736	both	VP2318	30S ribosomal protein S2	N/A	0	0	1	0	0	0	ACCTAGGTATTCCAGTATACGCTGTGGTAGATACTAACTCTAACCCAGACGGCGTTGACTA	N/A
3073	ChrI	2430408	-	4.76631	both	VP2318	30S ribosomal protein S2	N/A	0	0	1	0	0	0	GCTCTATTCGTAATCGACGCTGATCACGAACACATTGCAATCAAAGAAGCTAACAACCTAG	N/A
3074	ChrI	2430609	-	4.76631	both	VP2318	30S ribosomal protein S2	N/A	0	0	1	0	0	0	AACAACCGTTGGTTGGGCGGTATGCTAACGAACTACAAAACTGTTCGTCAGTCAATCAAGC	N/A
3075	ChrI	2430684	-	5.06421	both	VP2318	30S ribosomal protein S2	N/A	0	0	1	0	0	0	CTATTCGTAGGTACTAAGCGCGCTGCATCTGAAGCTGTTAAAGAAGCTGCAATCGCTAGCA	N/A
3076	ChrI	2430778	-	35.3501	both	VP2318	30S ribosomal protein S2	N/A	0	0	1	0	0	0	CCGCGTTCACATCATCAACCTAGAAAAAACTGTACCAATGTTCAACGAAGCTCTAGCTGAA	N/A
3077	ChrI	2430793	-	4.91526	both	VP2318	30S ribosomal protein S2	N/A	0	0	1	0	0	0	CTTTGGTGCTCGTAACCGCGTTCACATCATCAACCTAGAAAAAACTGTACCAATGTTCAAC	N/A
3078	ChrI	2430801	-	4.56772	both	VP2318	30S ribosomal protein S2	N/A	0	0	1	0	0	0	CCATTCATCTTTGGTGCTCGTAACCGCGTTCACATCATCAACCTAGAAAAAACTGTACCAA	N/A
3079	ChrI	2430807	-	15.9374	both	VP2318	30S ribosomal protein S2	N/A	0	0	1	0	0	0	ATGAAGCCATTCATCTTTGGTGCTCGTAACCGCGTTCACATCATCAACCTAGAAAAAACTG	N/A
3080	ChrI	2430838	-	5.2628	both	VP2318	30S ribosomal protein S2	N/A	0	0	1	0	0	0	CGGTCACCAAACTCGTTACTGGAACCCAAAAATGAAGCCATTCATCTTTGGTGCTCGTAAC	N/A
3081	ChrI	2430850	-	5.4614	both	VP2318	30S ribosomal protein S2	N/A	0	0	1	0	0	0	TGGTGTTCACTTCGGTCACCAAACTCGTTACTGGAACCCAAAAATGAAGCCATTCATCTTT	N/A
3082	ChrI	2430873	-	5.21315	both	VP2318	30S ribosomal protein S2	N/A	0	0	1	0	0	0	TCAATGCGCGATATGCTGAAAGCTGGTGTTCACTTCGGTCACCAAACTCGTTACTGGAACC	N/A
3083	ChrI	2430891	-	6.20614	both	VP2318	30S ribosomal protein S2	N/A	0	0	1	0	0	0	TTTAAAATGGCAACTGTATCAATGCGCGATATGCTGAAAGCTGGTGTTCACTTCGGTCACC	N/A
3084	ChrI	2430896	-	7.59631	both	VP2318	30S ribosomal protein S2	N/A	0	0	1	0	0	0	AGGATTTTAAAATGGCAACTGTATCAATGCGCGATATGCTGAAAGCTGGTGTTCACTTCGG	N/A
3085	ChrI	2430924	-	14.7954	both	orphan	orphan	N/A	0	0	0	0	1	0	TGGGGGATGTGGAGGCCTAACCCCATAGAGGATTTTAAAATGGCAACTGTATCAATGCGCG	N/A
3086	ChrI	2431020	-	13.306	both	orphan	orphan	N/A	0	0	0	0	1	0	GCGAAGCAAGCTTCATCCGATTAACCTTTTTATCTTTAAATCACACACATTCCGTCACATG	N/A
3087	ChrI	2432234	+	285.184	both	VP2319	methionine aminopeptidase	43	1	0	0	0	0	0	TCAATATCCCCGCTCATGCGGGGATATTTTTTATCTCCGCGAGATTTGTTAAATTAGAAAG	0.0086
3088	ChrI	2434007	+	7.19912	both	VP2320	PII uridylyl-transferase	N/A	0	0	1	0	0	0	CAGAGTTTGCGAAACAAGTTCGTGACGAAGAGTCTCTTGAGTATTTAGTGTGTCTCACGGT	N/A
3089	ChrI	2435080	+	13.0081	both	VP2321	hypothetical protein	N/A	0	0	1	0	0	0	TTAGATGTAACAGAGGTAGCCTATGTATCCCCACCTCACTGGTTTGGGTATTCATGATCCC	N/A
3090	ChrI	2435476	-	5.5607	both	VP2321	hypothetical protein	N/A	0	0	0	1	0	0	AAGGGTTGGCATGTTTACCAACCCTTTTTGTTGTTTACCGATTCTTAAAGGCTATTTGAGT	N/A
3091	ChrI	2435476	-	5.5607	both	VP2322	tRNA pseudouridine synthase C	62	1	0	0	0	0	0	AAGGGTTGGCATGTTTACCAACCCTTTTTGTTGTTTACCGATTCTTAAAGGCTATTTGAGT	0.00229
3092	ChrI	2435510	+	21.2002	both	VP2322	tRNA pseudouridine synthase C	N/A	0	0	0	1	0	0	AAAGGGTTGGTAAACATGCCAACCCTTTTCTATTTCTCTTCGCTAGAGCACAGCCTCTTTA	N/A
3093	ChrI	2435510	+	21.2002	both	VP2321	hypothetical protein	55	1	0	0	0	0	0	AAAGGGTTGGTAAACATGCCAACCCTTTTCTATTTCTCTTCGCTAGAGCACAGCCTCTTTA	0.00334
3094	ChrI	2438574	-	9.48298	both	orphan	orphan	N/A	0	0	0	0	1	0	CTCCCGCAGTCACTTGGCAGGCTCAGCTTCGCTTAGCTTGTGATATGCGGATTAATTAAGT	N/A
3095	ChrI	2438731	-	223.173	both	VPnc0048	CsrB	N/A	0	1	0	0	0	1	CCGATACATTCGTGTCGGGGTCTTTCTTATTTTCGATGGTAAAACCGTCAATGTCACAAAA	N/A
3096	ChrI	2438734	-	10031	both	VPnc0048	CsrB	N/A	1	0	0	0	0	1	ACCCCGATACATTCGTGTCGGGGTCTTTCTTATTTTCGATGGTAAAACCGTCAATGTCACA	0.00455
3097	ChrI	2438756	-	10.9228	both	VPnc0048	CsrB	N/A	0	0	1	0	0	1	GACTGCTGCGAGTAAGACCATGACCCCGATACATTCGTGTCGGGGTCTTTCTTATTTTCGA	N/A
3098	ChrI	2438768	-	20.4058	both	VPnc0048	CsrB	N/A	0	0	1	0	0	1	ATTTAGTAGCCGGACTGCTGCGAGTAAGACCATGACCCCGATACATTCGTGTCGGGGTCTT	N/A
3099	ChrI	2438773	-	58.8838	both	VPnc0048	CsrB	N/A	0	0	1	0	0	1	GCACTATTTAGTAGCCGGACTGCTGCGAGTAAGACCATGACCCCGATACATTCGTGTCGGG	N/A
3100	ChrI	2438778	-	11.2703	both	VPnc0048	CsrB	N/A	0	0	1	0	0	1	ATGGAGCACTATTTAGTAGCCGGACTGCTGCGAGTAAGACCATGACCCCGATACATTCGTG	N/A
3101	ChrI	2438792	-	15.143	both	VPnc0048	CsrB	N/A	0	0	1	0	0	1	ATTATGGATGATGCATGGAGCACTATTTAGTAGCCGGACTGCTGCGAGTAAGACCATGACC	N/A
3102	ChrI	2438795	-	7.79491	both	VPnc0048	CsrB	N/A	0	0	1	0	0	1	ACTATTATGGATGATGCATGGAGCACTATTTAGTAGCCGGACTGCTGCGAGTAAGACCATG	N/A
3103	ChrI	2438802	-	80.8784	both	VPnc0048	CsrB	N/A	0	0	1	0	0	1	ATCAGCCACTATTATGGATGATGCATGGAGCACTATTTAGTAGCCGGACTGCTGCGAGTAA	N/A
3104	ChrI	2438805	-	21.7463	R2	VPnc0048	CsrB	N/A	0	0	1	0	0	1	GGAATCAGCCACTATTATGGATGATGCATGGAGCACTATTTAGTAGCCGGACTGCTGCGAG	N/A
3105	ChrI	2438806	-	13.6038	R1	VPnc0048	CsrB	N/A	0	0	1	0	0	1	CGGAATCAGCCACTATTATGGATGATGCATGGAGCACTATTTAGTAGCCGGACTGCTGCGA	N/A
3106	ChrI	2438809	-	11.5186	both	VPnc0048	CsrB	N/A	0	0	1	0	0	1	TGACGGAATCAGCCACTATTATGGATGATGCATGGAGCACTATTTAGTAGCCGGACTGCTG	N/A
3107	ChrI	2438812	-	109.774	both	VPnc0048	CsrB	N/A	0	0	1	0	0	1	AGCTGACGGAATCAGCCACTATTATGGATGATGCATGGAGCACTATTTAGTAGCCGGACTG	N/A
3108	ChrI	2438816	-	97.6101	both	VPnc0048	CsrB	N/A	0	0	1	0	0	1	ACTGAGCTGACGGAATCAGCCACTATTATGGATGATGCATGGAGCACTATTTAGTAGCCGG	N/A
3109	ChrI	2438823	-	5.80894	both	VPnc0048	CsrB	N/A	0	0	1	0	0	1	CGTAAGGACTGAGCTGACGGAATCAGCCACTATTATGGATGATGCATGGAGCACTATTTAG	N/A
3110	ChrI	2438829	-	167.317	both	VPnc0048	CsrB	N/A	0	0	1	0	0	1	CGGCGACGTAAGGACTGAGCTGACGGAATCAGCCACTATTATGGATGATGCATGGAGCACT	N/A
3111	ChrI	2438834	-	10.1781	both	VPnc0048	CsrB	N/A	0	0	1	0	0	1	TAGGACGGCGACGTAAGGACTGAGCTGACGGAATCAGCCACTATTATGGATGATGCATGGA	N/A
3112	ChrI	2438843	-	14.1996	both	VPnc0048	CsrB	N/A	0	0	1	0	0	1	GGACACCGCTAGGACGGCGACGTAAGGACTGAGCTGACGGAATCAGCCACTATTATGGATG	N/A
3113	ChrI	2438850	-	10.2774	both	VPnc0048	CsrB	N/A	0	0	1	0	0	1	ATGATAAGGACACCGCTAGGACGGCGACGTAAGGACTGAGCTGACGGAATCAGCCACTATT	N/A
3114	ChrI	2438853	-	18.1716	both	VPnc0048	CsrB	N/A	0	0	1	0	0	1	AGGATGATAAGGACACCGCTAGGACGGCGACGTAAGGACTGAGCTGACGGAATCAGCCACT	N/A
3115	ChrI	2438872	-	16.2353	both	VPnc0048	CsrB	N/A	0	0	1	0	0	1	ACGGGGAATGTTAGCTATCAGGATGATAAGGACACCGCTAGGACGGCGACGTAAGGACTGA	N/A
3116	ChrI	2438875	-	22.4414	both	VPnc0048	CsrB	N/A	0	0	1	0	0	1	CTAACGGGGAATGTTAGCTATCAGGATGATAAGGACACCGCTAGGACGGCGACGTAAGGAC	N/A
3117	ChrI	2438880	-	9.48298	both	VPnc0048	CsrB	N/A	0	0	1	0	0	1	GTGCGCTAACGGGGAATGTTAGCTATCAGGATGATAAGGACACCGCTAGGACGGCGACGTA	N/A
3118	ChrI	2438884	-	19.2142	both	VPnc0048	CsrB	N/A	0	0	1	0	0	1	TGATGTGCGCTAACGGGGAATGTTAGCTATCAGGATGATAAGGACACCGCTAGGACGGCGA	N/A
3119	ChrI	2438897	-	9.68157	both	VPnc0048	CsrB	N/A	0	0	1	0	0	1	CTCAAGGAACAAGTGATGTGCGCTAACGGGGAATGTTAGCTATCAGGATGATAAGGACACC	N/A
3120	ChrI	2438907	-	91.6026	both	VPnc0048	CsrB	N/A	0	0	1	0	0	1	AGGGACACCGCTCAAGGAACAAGTGATGTGCGCTAACGGGGAATGTTAGCTATCAGGATGA	N/A
3121	ChrI	2438914	-	6.85157	both	VPnc0048	CsrB	N/A	0	0	1	0	0	1	AGATGCAAGGGACACCGCTCAAGGAACAAGTGATGTGCGCTAACGGGGAATGTTAGCTATC	N/A
3122	ChrI	2438920	-	8.48999	both	VPnc0048	CsrB	N/A	0	0	1	0	0	1	TCAGGAAGATGCAAGGGACACCGCTCAAGGAACAAGTGATGTGCGCTAACGGGGAATGTTA	N/A
3123	ChrI	2438929	-	6.65298	both	VPnc0048	CsrB	N/A	0	0	1	0	0	1	TGGACAGCATCAGGAAGATGCAAGGGACACCGCTCAAGGAACAAGTGATGTGCGCTAACGG	N/A
3124	ChrI	2438935	-	28.4986	both	VPnc0048	CsrB	N/A	0	0	1	0	0	1	AGGTTATGGACAGCATCAGGAAGATGCAAGGGACACCGCTCAAGGAACAAGTGATGTGCGC	N/A
3125	ChrI	2438939	-	5.66	both	VPnc0048	CsrB	N/A	0	0	1	0	0	1	ATTGAGGTTATGGACAGCATCAGGAAGATGCAAGGGACACCGCTCAAGGAACAAGTGATGT	N/A
3126	ChrI	2438945	-	7.84456	both	VPnc0048	CsrB	N/A	0	0	1	0	0	1	CATAGGATTGAGGTTATGGACAGCATCAGGAAGATGCAAGGGACACCGCTCAAGGAACAAG	N/A
3127	ChrI	2438949	-	7.09982	both	VPnc0048	CsrB	N/A	0	0	1	0	0	1	CCCTCATAGGATTGAGGTTATGGACAGCATCAGGAAGATGCAAGGGACACCGCTCAAGGAA	N/A
3128	ChrI	2438952	-	5.21315	both	VPnc0048	CsrB	N/A	0	0	1	0	0	1	GACCCCTCATAGGATTGAGGTTATGGACAGCATCAGGAAGATGCAAGGGACACCGCTCAAG	N/A
3129	ChrI	2438955	-	6.70263	both	VPnc0048	CsrB	N/A	0	0	1	0	0	1	ATGGACCCCTCATAGGATTGAGGTTATGGACAGCATCAGGAAGATGCAAGGGACACCGCTC	N/A
3130	ChrI	2438956	+	9.83052	both	VPnc0048	CsrB	N/A	0	0	0	1	0	1	AGCGGTGTCCCTTGCATCTTCCTGATGCTGTCCATAACCTCAATCCTATGAGGGGTCCATT	N/A
3131	ChrI	2438958	-	56.6993	both	VPnc0048	CsrB	N/A	0	0	1	0	0	1	ACAATGGACCCCTCATAGGATTGAGGTTATGGACAGCATCAGGAAGATGCAAGGGACACCG	N/A
3132	ChrI	2438983	-	18.9163	both	VPnc0048	CsrB	N/A	0	0	1	0	0	1	ATAGGATGTTGATGACTAAGGATAGACAATGGACCCCTCATAGGATTGAGGTTATGGACAG	N/A
3133	ChrI	2438986	-	5.4614	both	VPnc0048	CsrB	N/A	0	0	1	0	0	1	TCAATAGGATGTTGATGACTAAGGATAGACAATGGACCCCTCATAGGATTGAGGTTATGGA	N/A
3134	ChrI	2438999	-	8.88719	both	VPnc0048	CsrB	N/A	0	0	1	0	0	1	AAGGAAGCAATCATCAATAGGATGTTGATGACTAAGGATAGACAATGGACCCCTCATAGGA	N/A
3135	ChrI	2439008	-	18.5191	both	VPnc0048	CsrB	N/A	0	0	1	0	0	1	GGACATTGTAAGGAAGCAATCATCAATAGGATGTTGATGACTAAGGATAGACAATGGACCC	N/A
3136	ChrI	2439022	-	9.18508	both	VPnc0048	CsrB	N/A	0	0	1	0	0	1	AAGCATGGAGCGCAGGACATTGTAAGGAAGCAATCATCAATAGGATGTTGATGACTAAGGA	N/A
3137	ChrI	2439025	-	8.14245	both	VPnc0048	CsrB	N/A	0	0	1	0	0	1	ATCAAGCATGGAGCGCAGGACATTGTAAGGAAGCAATCATCAATAGGATGTTGATGACTAA	N/A
3138	ChrI	2439030	-	9.92982	both	VPnc0048	CsrB	N/A	0	0	1	0	0	1	GATTGATCAAGCATGGAGCGCAGGACATTGTAAGGAAGCAATCATCAATAGGATGTTGATG	N/A
3139	ChrI	2440235	+	4.76631	both	VP2329	efflux pump component MtrF	N/A	0	0	0	1	0	0	AAAAGCCTGCGAATATCGCAGGCTTTTTTTGGAGCTGTGTGAGGTGCCCTAAGTATTACGG	N/A
3140	ChrI	2442193	-	7.34806	both	VP2330	hypothetical protein	N/A	0	0	1	0	0	0	GCCACGTTTATTCGCTCGTGCTTGGCATGGTTTTTACTGGCACGACTTCATCGTTATTCAA	N/A
3141	ChrI	2443915	+	4.51807	both	VP2333	prolyl-tRNA synthetase	N/A	0	0	1	0	0	0	CCGTTTGAACTATGGGAAGAGACAGGCCGCAGCGAGAAGATGGGTCCTGAGCTACTTCGCT	N/A
3142	ChrI	2445430	+	38.627	both	VP2333	prolyl-tRNA synthetase	55	1	0	0	0	0	0	AAAAGGGTTGGCTTCGGTCAACCCTTTTCTATTGTCCTCAGAAATGACACTGACCCTAATT	0.042
3143	ChrI	2446732	+	63.1536	both	VP2336	hypothetical protein	16	0	1	0	0	0	0	GGTCAGTTCCGTTAATCACGACGGCAACCCCCAACGAAATTCATGAAAAAGGGCTTGATGT	N/A
3144	ChrI	2446782	+	174.864	both	VP2337	sodium-dependent transporter	N/A	0	0	0	1	0	0	GGGCTTGATGTATACATCAAGCCCTTTTCGTTTATGCAGTATCTTTGCTTGTTAACCGAAT	N/A
3145	ChrI	2446782	+	174.864	both	VP2336	hypothetical protein	66	1	0	0	0	0	0	GGGCTTGATGTATACATCAAGCCCTTTTCGTTTATGCAGTATCTTTGCTTGTTAACCGAAT	0.00147
3146	ChrI	2451173	-	25.321	both	VP2339	hypothetical protein	70	1	0	0	0	0	0	GCAAGAGAGCGCCGTTTGGCACTCTCTTTTCGTTTTAGTGGTTCCATCTTTTGGTCGAGTG	0.0202
3147	ChrI	2451201	+	14.7458	both	VP2339	hypothetical protein	N/A	0	0	0	1	0	0	ACGAAAAGAGAGTGCCAAACGGCGCTCTCTTGCTTTGTATTTTTAGATGTTGTTTCTACGC	N/A
3148	ChrI	2451201	+	14.7458	both	VP2338	chitinase	99	1	0	0	0	0	0	ACGAAAAGAGAGTGCCAAACGGCGCTCTCTTGCTTTGTATTTTTAGATGTTGTTTCTACGC	>0.05
3149	ChrI	2456070	-	46.6205	both	VP2344	hypothetical protein	58	1	0	0	0	0	0	TTCTATAACCCAGCTTCGGCTGGGTTATTTTTTGCGTGTATCAAAGCGCCGTGCTTTCTAC	0.0163
3150	ChrI	2456920	-	4.81596	both	VP2345	thiamin biosynthesis lipoprotein ApbE	N/A	0	0	1	0	0	0	GGGATTCACCACCTGACCGTTGATGGCAATAAACTGTCAAAGGACATTCCTAATTTGTATG	N/A
3151	ChrI	2457492	-	684.512	both	VP2346	Na(+)-translocating NADH-quinone reductase subunit F	52	1	0	0	0	0	0	ATGGCTAGCTCTCTAAGGGCTAGCCATTATTTTTTCTGAAATACAAAACCATATTCAACAG	0.00432
3152	ChrI	2458260	-	5.61035	both	VP2346	Na(+)-translocating NADH-quinone reductase subunit F	N/A	0	0	1	0	0	0	CCTTTCCGTGCTGGTGGTTACATCCAGATTGAAGCGCCAGCTCACCACGTTAAATACGCGG	N/A
3153	ChrI	2459444	-	78.1477	both	VP2348	Na(+)-translocating NADH-quinone reductase subunit D	N/A	0	0	1	0	0	0	CTTCCTAATCGGCTTCCTGATCTGGGTAATCCGTGTGTTTAAACCAGAACAAGTAGAAGCG	N/A
3154	ChrI	2459795	-	12.6605	both	VP2348	Na(+)-translocating NADH-quinone reductase subunit D	N/A	0	0	1	0	0	0	TATCATCGTTCAAATGGCGATCATCGCATCTCTAGTAATCGTGGTAGACCAGGTGCTAAAA	N/A
3155	ChrI	2460097	-	6.60333	both	VP2349	Na(+)-translocating NADH-quinone reductase subunit C	N/A	0	0	1	0	0	0	TAACGGTGTTCAAGGTACATTCGACTTCTGGTTAGGTGACATGGGCTTTGGTCCTTTCCTA	N/A
3156	ChrI	2460253	-	8.68859	both	VP2349	Na(+)-translocating NADH-quinone reductase subunit C	N/A	0	0	1	0	0	0	TGGTGGTGAAGTTGAGAACCCATCATGGCGTGCTCAATGGGTTGGTAAGAAACTGTTCGAC	N/A
3157	ChrI	2460894	-	40.0668	both	VP2350	Na(+)-translocating NADH-quinone reductase subunit B	N/A	0	0	1	0	0	0	ACCCAGAAGGTATGATGCTGGCGATTCTATTCGCGAACCTATTCGCACCTCTGTTCGACCA	N/A
3158	ChrI	2461641	-	7.05017	both	VP2350	Na(+)-translocating NADH-quinone reductase subunit B	N/A	0	0	1	0	0	0	TCCTACCAATCTACGCAACAGTATTCCTTGTTGGTGGTTTCTGGGAAGTGCTTTTCTGTAT	N/A
3159	ChrI	2462082	-	6.85157	both	VP2351	Na(+)-translocating NADH-quinone reductase subunit A	N/A	0	0	1	0	0	0	TACGGTCAACTACTTCGTGAATGCCTAGATAAGATCGAGAAGGAAGGGTAATTTCCATGGC	N/A
3160	ChrI	2462897	-	9.38368	both	VP2351	Na(+)-translocating NADH-quinone reductase subunit A	N/A	0	0	1	0	0	0	TTGCAGCTAAGCCTGAGTTGATCATTAACGAACAACAAGAAGCATTCATTGCCGGTCTAGA	N/A
3161	ChrI	2462981	-	8.48999	both	VP2351	Na(+)-translocating NADH-quinone reductase subunit A	N/A	0	0	1	0	0	0	TACGTACTCGTCCGTTTAGCAAGGTTCCAGCAATCGAGTCTGCTACTAAGGCTATTTTCGT	N/A
3162	ChrI	2463065	-	7.64596	both	VP2351	Na(+)-translocating NADH-quinone reductase subunit A	N/A	0	0	1	0	0	0	ATAAGTTCGAAGCCGCTCAACTATCTGGTCTAGATCGCGAAGTGATCAAGACTCAACTGGT	N/A
3163	ChrI	2463108	-	11.8165	both	VP2351	Na(+)-translocating NADH-quinone reductase subunit A	N/A	0	0	1	0	0	0	TCTGTAGTGATTGAAGTGGCAGGTGAAGAGCAGGTGACATTCGATAAGTTCGAAGCCGCTC	N/A
3164	ChrI	2463157	-	6.00754	both	VP2351	Na(+)-translocating NADH-quinone reductase subunit A	N/A	0	0	1	0	0	0	AGCCGGTAAAGTGATCGAAGTTAACCGTGGCGCTAAACGTGTCCTTCAATCTGTAGTGATT	N/A
3165	ChrI	2463194	-	6.35508	both	VP2351	Na(+)-translocating NADH-quinone reductase subunit A	N/A	0	0	1	0	0	0	ACAAGAAGAACCCTGGCGTGAAATTTACTGCACCAGCAGCCGGTAAAGTGATCGAAGTTAA	N/A
3166	ChrI	2463825	-	223.123	both	VP2352	cell division protein BolA	51	1	0	0	0	0	0	TTTAGAAAGATGGCTCAGGCCATCTTTTTTTGTTTTACATTTTGTGTGGGACAAAAATGTG	0.00217
3167	ChrI	2463853	-	6.20614	both	VP2352	cell division protein BolA	23	0	1	0	0	0	0	GGCGTTAACCCCTTTCAAACCAGACGTTTTTAGAAAGATGGCTCAGGCCATCTTTTTTTGT	N/A
3168	ChrI	2466807	+	40.4144	both	VP2355	peptidyl-prolyl cis-trans isomerase A	40	1	0	0	0	0	0	TAAGCCCTTTGAATATTCGAAGGGCTTTCTCGTTCCATGGCTTCATTTTATTGGATTGATT	0.0282
3169	ChrI	2468224	-	8.88719	both	VP2356	AmpG protein	N/A	0	0	0	1	0	0	AGAAAAAAACCACCGTATTGTGCGGTGGTTTTTTATTCTTACTTTTGCGCAAATTTGCGGT	N/A
3170	ChrI	2468224	-	8.88719	both	VP2357	transcriptional activator ChrR	54	1	0	0	0	0	0	AGAAAAAAACCACCGTATTGTGCGGTGGTTTTTTATTCTTACTTTTGCGCAAATTTGCGGT	0.00334
3171	ChrI	2468252	+	18.966	both	VP2357	transcriptional activator ChrR	N/A	0	0	0	1	0	0	AAAAACCACCGCACAATACGGTGGTTTTTTTCTATACAAAACGCGGCGTTTTAAGCTTATG	N/A
3172	ChrI	2468252	+	18.966	both	VP2356	AmpG protein	61	1	0	0	0	0	0	AAAAACCACCGCACAATACGGTGGTTTTTTTCTATACAAAACGCGGCGTTTTAAGCTTATG	0.000916
3173	ChrI	2471433	+	5.11386	both	VP2362	outer membrane protein OmpK	N/A	0	0	1	0	0	0	TCTTCACACGACTACCTAGAAATGGAATTCGGCGGTCGCTCTGGTATTTTCGATCTTTACG	N/A
3174	ChrI	2472060	+	11.6675	both	VP2362	outer membrane protein OmpK	7	0	1	0	0	0	0	GTAGCTGTAACTTACAAATTCTAATTGAACCGATAAGTTTCCTCAAAAATGGCGCCAATTG	N/A
3175	ChrI	2472068	+	28.5482	both	VP2362	outer membrane protein OmpK	15	0	1	0	0	0	0	AACTTACAAATTCTAATTGAACCGATAAGTTTCCTCAAAAATGGCGCCAATTGGCGCCATT	N/A
3176	ChrI	2472103	+	31.4775	both	VP2362	outer membrane protein OmpK	50	1	0	0	0	0	0	CAAAAATGGCGCCAATTGGCGCCATTTTTATTTGCTTTCCTCTCTCCCCTCATTATCCTTG	0.00138
3177	ChrI	2474859	+	41.8045	both	VP2366	GGDEF family protein	N/A	0	0	0	1	0	0	CGCCGTAGAGAAAGCCGTCGACATGTTATAACGCCCACCTTTCGACTTGGAGTAACCAACA	N/A
3178	ChrI	2474859	+	41.8045	both	VP2365	class V aminotransferase	0	1	0	0	0	0	0	CGCCGTAGAGAAAGCCGTCGACATGTTATAACGCCCACCTTTCGACTTGGAGTAACCAACA	>0.05
3179	ChrI	2476063	-	23.1861	both	VP2367	hypothetical protein	60	1	0	0	0	0	0	CCGAATAGCTTAGCTGTTTGGCGTTTTTTGTATCTGAGTTGAGACGTTTTTTGCGTGTGAA	0.000154
3180	ChrI	2477421	-	8.14245	both	VP2369	murein transglycosylase A	74	1	0	0	0	0	0	AAAGAGTGCGTATAAATCGCACTCTTTGTTTTTCTATCGATCATCTGGACTTCAATATGCG	0.022
3181	ChrI	2478810	-	5.95789	both	VP2370	hypothetical protein	49	1	0	0	0	0	0	GAGCATTCGCCATTGCGCGAGTGCTCAACATTCCTATCTTTTTGATATCCACATCAGTTCA	>0.05
3182	ChrI	2481352	-	5.95789	both	VP2372	hypothetical protein	N/A	0	0	0	1	0	0	GAAGACCGAGCTTATGGCTCGGTCTTCTTTTATGTACGTTGTGCAAAGGCATCGGTAAACG	N/A
3183	ChrI	2481352	-	5.95789	both	VP2373	exodeoxyribonuclease V	36	1	0	0	0	0	0	GAAGACCGAGCTTATGGCTCGGTCTTCTTTTATGTACGTTGTGCAAAGGCATCGGTAAACG	0.00677
3184	ChrI	2481386	+	14.6465	both	VP2373	exodeoxyribonuclease V	N/A	0	0	0	1	0	0	GAAGACCGAGCCATAAGCTCGGTCTTCTTGTTTTAGTTAGTAAGCCGCTGTACTAATCCAC	N/A
3185	ChrI	2481386	+	14.6465	both	VP2372	hypothetical protein	33	1	0	0	0	0	0	GAAGACCGAGCCATAAGCTCGGTCTTCTTGTTTTAGTTAGTAAGCCGCTGTACTAATCCAC	0.00645
3186	ChrI	2487508	+	103.866	both	VP2375	exonuclease V subunit gamma	N/A	0	0	0	1	0	0	AAAATAATGATTTTCTGGCGGCCACCCTACTCTTCCTTCTCTTTATCCAACTTTCTTTATC	N/A
3187	ChrI	2487508	+	103.866	both	VPnc0049	VPnc0049	N/A	1	0	0	0	0	1	AAAATAATGATTTTCTGGCGGCCACCCTACTCTTCCTTCTCTTTATCCAACTTTCTTTATC	>0.05
3188	ChrI	2487519	+	10.6746	both	VP2375	exonuclease V subunit gamma	N/A	0	0	0	1	0	0	TTTCTGGCGGCCACCCTACTCTTCCTTCTCTTTATCCAACTTTCTTTATCACGCTTTTACA	N/A
3189	ChrI	2487519	+	10.6746	both	VPnc0049	VPnc0049	N/A	0	1	0	0	0	1	TTTCTGGCGGCCACCCTACTCTTCCTTCTCTTTATCCAACTTTCTTTATCACGCTTTTACA	N/A
3190	ChrI	2487525	+	15.8381	both	VP2375	exonuclease V subunit gamma	N/A	0	0	0	1	0	0	GCGGCCACCCTACTCTTCCTTCTCTTTATCCAACTTTCTTTATCACGCTTTTACATCATCA	N/A
3191	ChrI	2487525	+	15.8381	both	VPnc0049	VPnc0049	N/A	0	1	0	0	0	1	GCGGCCACCCTACTCTTCCTTCTCTTTATCCAACTTTCTTTATCACGCTTTTACATCATCA	N/A
3192	ChrI	2487529	+	33.0663	both	VP2375	exonuclease V subunit gamma	N/A	0	0	0	1	0	0	CCACCCTACTCTTCCTTCTCTTTATCCAACTTTCTTTATCACGCTTTTACATCATCAGCGT	N/A
3193	ChrI	2487529	+	33.0663	both	VPnc0049	VPnc0049	N/A	0	1	0	0	0	1	CCACCCTACTCTTCCTTCTCTTTATCCAACTTTCTTTATCACGCTTTTACATCATCAGCGT	N/A
3194	ChrI	2487533	+	19.0156	both	VP2375	exonuclease V subunit gamma	N/A	0	0	0	1	0	0	CCTACTCTTCCTTCTCTTTATCCAACTTTCTTTATCACGCTTTTACATCATCAGCGTCTTG	N/A
3195	ChrI	2487533	+	19.0156	both	VPnc0049	VPnc0049	N/A	0	1	0	0	0	1	CCTACTCTTCCTTCTCTTTATCCAACTTTCTTTATCACGCTTTTACATCATCAGCGTCTTG	N/A
3196	ChrI	2487537	+	43.294	both	VP2375	exonuclease V subunit gamma	N/A	0	0	0	1	0	0	CTCTTCCTTCTCTTTATCCAACTTTCTTTATCACGCTTTTACATCATCAGCGTCTTGAACC	N/A
3197	ChrI	2487537	+	43.294	both	VPnc0049	VPnc0049	N/A	0	1	0	0	0	1	CTCTTCCTTCTCTTTATCCAACTTTCTTTATCACGCTTTTACATCATCAGCGTCTTGAACC	N/A
3198	ChrI	2487548	+	40.5633	both	VP2375	exonuclease V subunit gamma	N/A	0	0	0	1	0	0	CTTTATCCAACTTTCTTTATCACGCTTTTACATCATCAGCGTCTTGAACCGCTAAGCGCGC	N/A
3199	ChrI	2487548	+	40.5633	both	VPnc0049	VPnc0049	N/A	0	1	0	0	0	1	CTTTATCCAACTTTCTTTATCACGCTTTTACATCATCAGCGTCTTGAACCGCTAAGCGCGC	N/A
3200	ChrI	2487554	+	15.6891	both	VP2375	exonuclease V subunit gamma	N/A	0	0	0	1	0	0	CCAACTTTCTTTATCACGCTTTTACATCATCAGCGTCTTGAACCGCTAAGCGCGCACCTTG	N/A
3201	ChrI	2487554	+	15.6891	both	VPnc0049	VPnc0049	N/A	0	1	0	0	0	1	CCAACTTTCTTTATCACGCTTTTACATCATCAGCGTCTTGAACCGCTAAGCGCGCACCTTG	N/A
3202	ChrI	2487557	+	18.2709	both	VP2375	exonuclease V subunit gamma	N/A	0	0	0	1	0	0	ACTTTCTTTATCACGCTTTTACATCATCAGCGTCTTGAACCGCTAAGCGCGCACCTTGCAG	N/A
3203	ChrI	2487557	+	18.2709	both	VPnc0049	VPnc0049	N/A	0	1	0	0	0	1	ACTTTCTTTATCACGCTTTTACATCATCAGCGTCTTGAACCGCTAAGCGCGCACCTTGCAG	N/A
3204	ChrI	2487561	+	8.04315	R2	VP2375	exonuclease V subunit gamma	N/A	0	0	0	1	0	0	TCTTTATCACGCTTTTACATCATCAGCGTCTTGAACCGCTAAGCGCGCACCTTGCAGTACT	N/A
3205	ChrI	2487561	+	8.04315	R2	VPnc0049	VPnc0049	N/A	0	1	0	0	0	1	TCTTTATCACGCTTTTACATCATCAGCGTCTTGAACCGCTAAGCGCGCACCTTGCAGTACT	N/A
3206	ChrI	2487570	+	20.654	both	VP2375	exonuclease V subunit gamma	N/A	0	0	0	1	0	0	CGCTTTTACATCATCAGCGTCTTGAACCGCTAAGCGCGCACCTTGCAGTACTAATGCTGTC	N/A
3207	ChrI	2487570	+	20.654	both	VPnc0049	VPnc0049	N/A	0	1	0	0	0	1	CGCTTTTACATCATCAGCGTCTTGAACCGCTAAGCGCGCACCTTGCAGTACTAATGCTGTC	N/A
3208	ChrI	2487576	+	37.8326	both	VP2375	exonuclease V subunit gamma	N/A	0	0	0	1	0	0	TACATCATCAGCGTCTTGAACCGCTAAGCGCGCACCTTGCAGTACTAATGCTGTCAGCAAA	N/A
3209	ChrI	2487576	+	37.8326	both	VPnc0049	VPnc0049	N/A	0	1	0	0	0	1	TACATCATCAGCGTCTTGAACCGCTAAGCGCGCACCTTGCAGTACTAATGCTGTCAGCAAA	N/A
3210	ChrI	2487586	+	18.6184	both	VP2375	exonuclease V subunit gamma	N/A	0	0	0	1	0	0	GCGTCTTGAACCGCTAAGCGCGCACCTTGCAGTACTAATGCTGTCAGCAAACGAACTTCTG	N/A
3211	ChrI	2487586	+	18.6184	both	VPnc0049	VPnc0049	N/A	0	1	0	0	0	1	GCGTCTTGAACCGCTAAGCGCGCACCTTGCAGTACTAATGCTGTCAGCAAACGAACTTCTG	N/A
3212	ChrI	2487593	+	5.4614	both	VP2375	exonuclease V subunit gamma	N/A	0	0	0	1	0	0	GAACCGCTAAGCGCGCACCTTGCAGTACTAATGCTGTCAGCAAACGAACTTCTGAGGCCAA	N/A
3213	ChrI	2487593	+	5.4614	both	VPnc0049	VPnc0049	N/A	0	1	0	0	0	1	GAACCGCTAAGCGCGCACCTTGCAGTACTAATGCTGTCAGCAAACGAACTTCTGAGGCCAA	N/A
3214	ChrI	2487596	+	5.70964	both	VP2375	exonuclease V subunit gamma	N/A	0	0	0	1	0	0	CCGCTAAGCGCGCACCTTGCAGTACTAATGCTGTCAGCAAACGAACTTCTGAGGCCAACTC	N/A
3215	ChrI	2487596	+	5.70964	both	VPnc0049	VPnc0049	N/A	0	1	0	0	0	1	CCGCTAAGCGCGCACCTTGCAGTACTAATGCTGTCAGCAAACGAACTTCTGAGGCCAACTC	N/A
3216	ChrI	2487603	+	6.35508	both	VP2375	exonuclease V subunit gamma	N/A	0	0	0	1	0	0	GCGCGCACCTTGCAGTACTAATGCTGTCAGCAAACGAACTTCTGAGGCCAACTCATCATTC	N/A
3217	ChrI	2487603	+	6.35508	both	VPnc0049	VPnc0049	N/A	0	1	0	0	0	1	GCGCGCACCTTGCAGTACTAATGCTGTCAGCAAACGAACTTCTGAGGCCAACTCATCATTC	N/A
3218	ChrI	2487621	+	4.86561	both	VP2375	exonuclease V subunit gamma	N/A	0	0	0	1	0	0	TAATGCTGTCAGCAAACGAACTTCTGAGGCCAACTCATCATTCCAAGCAGGCCAAATTCGA	N/A
3219	ChrI	2487626	+	5.31245	both	VP2375	exonuclease V subunit gamma	N/A	0	0	0	1	0	0	CTGTCAGCAAACGAACTTCTGAGGCCAACTCATCATTCCAAGCAGGCCAAATTCGAGAGAT	N/A
3220	ChrI	2487629	+	5.61035	both	VP2375	exonuclease V subunit gamma	N/A	0	0	0	1	0	0	TCAGCAAACGAACTTCTGAGGCCAACTCATCATTCCAAGCAGGCCAAATTCGAGAGATGTA	N/A
3221	ChrI	2493130	-	7.84456	both	VP2376	hypothetical protein	N/A	0	0	0	1	0	0	TCTTGGTCTTACAACCAAGAGGCTTTTTTATTTCAATCGGCGTCGATGTTGGACGCTAGCC	N/A
3222	ChrI	2493130	-	7.84456	both	VP2377	hypothetical protein	51	1	0	0	0	0	0	TCTTGGTCTTACAACCAAGAGGCTTTTTTATTTCAATCGGCGTCGATGTTGGACGCTAGCC	0.000332
3223	ChrI	2495663	+	13.7031	both	VP2379	DNA damage-inducible gene in SOS regulon%2C dependent on cyclic AMP and H-NS	47	1	0	0	0	0	0	CAAATAACGCCGCATCTTGTGGCGTTTTTTTATGCCTGAAAGCATAGAGCATAATGAAAGA	0.000379
3224	ChrI	2496991	-	260.807	both	VP2380	2%2C3%2C4%2C5-tetrahydropyridine-2%2C6-dicarboxylate N-succinyltransferase	N/A	0	0	0	1	0	0	ATCCCCCAACAGTTTCCTGCTGGGGGATTTTTGTATTCTTATTAGTTGTTTTTATGCAGTT	N/A
3225	ChrI	2496991	-	260.807	both	VP2381	glycerophosphodiester phosphodiesterase	65	1	0	0	0	0	0	ATCCCCCAACAGTTTCCTGCTGGGGGATTTTTGTATTCTTATTAGTTGTTTTTATGCAGTT	0.0099
3226	ChrI	2497026	+	46.8191	both	VP2381	glycerophosphodiester phosphodiesterase	N/A	0	0	0	1	0	0	CCCCCAGCAGGAAACTGTTGGGGGATTTTTTTAGCTTAAAGCAAAATGCGTGAGTGCTGAT	N/A
3227	ChrI	2497026	+	46.8191	both	VP2380	2%2C3%2C4%2C5-tetrahydropyridine-2%2C6-dicarboxylate N-succinyltransferase	46	1	0	0	0	0	0	CCCCCAGCAGGAAACTGTTGGGGGATTTTTTTAGCTTAAAGCAAAATGCGTGAGTGCTGAT	0.0193
3228	ChrI	2498130	-	362.339	both	VP2382	sn-glycerol-3-phosphate transporter	38	1	0	0	0	0	0	TTAAAGAGGCAGTGGAATACTGCCTCTTCGCTTTATCAAGGATATAACAATGAAAACCAAG	>0.05
3229	ChrI	2498415	-	5.31245	both	VP2382	sn-glycerol-3-phosphate transporter	N/A	0	0	1	0	0	0	CTGTCATGCTGATTGGTTTGTATGCACTTGAATTGGCGCCGAAAAAAGCAGCGGGTACTGC	N/A
3230	ChrI	2498571	-	5.85859	both	VP2382	sn-glycerol-3-phosphate transporter	N/A	0	0	1	0	0	0	TTTCGGACAAGCTGTTCAAAGGCCGTCGTGCACCTGCAGGCATCTTGTTCATGGTATTGGT	N/A
3231	ChrI	2498869	-	5.66	both	VP2382	sn-glycerol-3-phosphate transporter	N/A	0	0	1	0	0	0	CAGTCTTGTGGTCTACCGCCGATTGAAGAGTACAAAGATGACTACCCAGATGACTACGACA	N/A
3232	ChrI	2498872	-	4.56772	both	VP2382	sn-glycerol-3-phosphate transporter	N/A	0	0	1	0	0	0	CCTCAGTCTTGTGGTCTACCGCCGATTGAAGAGTACAAAGATGACTACCCAGATGACTACG	N/A
3233	ChrI	2498882	-	4.76631	R2	VP2382	sn-glycerol-3-phosphate transporter	N/A	0	0	1	0	0	0	TCGAGATACGCCTCAGTCTTGTGGTCTACCGCCGATTGAAGAGTACAAAGATGACTACCCA	N/A
3234	ChrI	2498886	-	52.7273	both	VP2382	sn-glycerol-3-phosphate transporter	N/A	0	0	1	0	0	0	CGGTTCGAGATACGCCTCAGTCTTGTGGTCTACCGCCGATTGAAGAGTACAAAGATGACTA	N/A
3235	ChrI	2498934	-	6.50403	both	VP2382	sn-glycerol-3-phosphate transporter	N/A	0	0	1	0	0	0	ATGTACCTGCATTTTTCGCCACTTTGGTTGCAGTGTTCATTTGGATGACGGTTCGAGATAC	N/A
3236	ChrI	2498938	-	8.0928	both	VP2382	sn-glycerol-3-phosphate transporter	N/A	0	0	1	0	0	0	TTTTATGTACCTGCATTTTTCGCCACTTTGGTTGCAGTGTTCATTTGGATGACGGTTCGAG	N/A
3237	ChrI	2498961	-	5.70964	both	VP2382	sn-glycerol-3-phosphate transporter	N/A	0	0	1	0	0	0	TTAACGATGATTGGCGCACCGCATTTTATGTACCTGCATTTTTCGCCACTTTGGTTGCAGT	N/A
3238	ChrI	2498977	-	6.40473	both	VP2382	sn-glycerol-3-phosphate transporter	N/A	0	0	1	0	0	0	TTGGGTCTGTGGGCATTTAACGATGATTGGCGCACCGCATTTTATGTACCTGCATTTTTCG	N/A
3239	ChrI	2499002	-	8.14245	both	VP2382	sn-glycerol-3-phosphate transporter	N/A	0	0	1	0	0	0	CGGTTTGATTGGTCCACTATTCATTTTGGGTCTGTGGGCATTTAACGATGATTGGCGCACC	N/A
3240	ChrI	2499030	-	6.80192	both	VP2382	sn-glycerol-3-phosphate transporter	N/A	0	0	1	0	0	0	TTTGGAACGTAGCGCACAACGTGGGTGGCGGTTTGATTGGTCCACTATTCATTTTGGGTCT	N/A
3241	ChrI	2499073	-	7.54666	both	VP2382	sn-glycerol-3-phosphate transporter	N/A	0	0	1	0	0	0	GTGCACTGGTGGTCACGTAAAGAGCGTGGTGAGATCGTTTCGGTTTGGAACGTAGCGCACA	N/A
3242	ChrI	2499167	-	10.0788	both	VP2382	sn-glycerol-3-phosphate transporter	N/A	0	0	1	0	0	0	ATGGGCAACAGGCAGCATCACGGCAATGTTTATTCTTCTATTTTTGAACGGTTGGTTCCAA	N/A
3243	ChrI	2499174	-	8.88719	both	VP2382	sn-glycerol-3-phosphate transporter	N/A	0	0	1	0	0	0	TTATGCCATGGGCAACAGGCAGCATCACGGCAATGTTTATTCTTCTATTTTTGAACGGTTG	N/A
3244	ChrI	2499179	-	6.35508	both	VP2382	sn-glycerol-3-phosphate transporter	N/A	0	0	1	0	0	0	TGGCTTTATGCCATGGGCAACAGGCAGCATCACGGCAATGTTTATTCTTCTATTTTTGAAC	N/A
3245	ChrI	2499192	-	5.66	both	VP2382	sn-glycerol-3-phosphate transporter	N/A	0	0	1	0	0	0	TTATGTTCTGCTTTGGCTTTATGCCATGGGCAACAGGCAGCATCACGGCAATGTTTATTCT	N/A
3246	ChrI	2499276	-	6.05719	both	VP2382	sn-glycerol-3-phosphate transporter	N/A	0	0	1	0	0	0	TTTCAAAATTTTTAATGGGCAGCGTGTCTGACCGTTCTAACCCGCGCTATTTCCTCAGTGG	N/A
3247	ChrI	2499297	-	6.50403	both	VP2382	sn-glycerol-3-phosphate transporter	N/A	0	0	1	0	0	0	CTGTTTCAATCGCTTATGGCCTTTCAAAATTTTTAATGGGCAGCGTGTCTGACCGTTCTAA	N/A
3248	ChrI	2499357	-	4.51807	both	VP2382	sn-glycerol-3-phosphate transporter	N/A	0	0	1	0	0	0	CGATGCCGTACCTCATCGAGGAGGGTTACAGCCGTGGTGACCTTGGTGTTGCTTTGGCCGC	N/A
3249	ChrI	2499381	-	7.49701	both	VP2382	sn-glycerol-3-phosphate transporter	N/A	0	0	1	0	0	0	TGGTTCGTAAAAACTTCAGTTTAGCGATGCCGTACCTCATCGAGGAGGGTTACAGCCGTGG	N/A
3250	ChrI	2499413	-	6.70263	both	VP2382	sn-glycerol-3-phosphate transporter	N/A	0	0	1	0	0	0	CGGTATTTTTGTTGGCTACGCCGGCTACTATTTGGTTCGTAAAAACTTCAGTTTAGCGATG	N/A
3251	ChrI	2499423	-	4.86561	both	VP2382	sn-glycerol-3-phosphate transporter	N/A	0	0	1	0	0	0	AACTGTTCATCGGTATTTTTGTTGGCTACGCCGGCTACTATTTGGTTCGTAAAAACTTCAG	N/A
3252	ChrI	2500520	+	8.34105	both	VP2385	glycerol uptake facilitator protein GlpF	N/A	0	0	1	0	0	0	ACAGGACTACTCATCTTCTTCGGCGTTGGCTGCGTCGCAGCCTTAGTGTTAACAGGCGCAT	N/A
3253	ChrI	2500527	+	15.5898	both	VP2385	glycerol uptake facilitator protein GlpF	N/A	0	0	1	0	0	0	TACTCATCTTCTTCGGCGTTGGCTGCGTCGCAGCCTTAGTGTTAACAGGCGCATCTTTTGG	N/A
3254	ChrI	2500532	+	5.2628	R2	VP2385	glycerol uptake facilitator protein GlpF	N/A	0	0	1	0	0	0	ATCTTCTTCGGCGTTGGCTGCGTCGCAGCCTTAGTGTTAACAGGCGCATCTTTTGGACAAT	N/A
3255	ChrI	2500533	+	6.50403	R1	VP2385	glycerol uptake facilitator protein GlpF	N/A	0	0	1	0	0	0	TCTTCTTCGGCGTTGGCTGCGTCGCAGCCTTAGTGTTAACAGGCGCATCTTTTGGACAATG	N/A
3256	ChrI	2500542	+	17.9233	both	VP2385	glycerol uptake facilitator protein GlpF	N/A	0	0	1	0	0	0	GCGTTGGCTGCGTCGCAGCCTTAGTGTTAACAGGCGCATCTTTTGGACAATGGGAAATCAG	N/A
3257	ChrI	2500570	+	7.39771	both	VP2385	glycerol uptake facilitator protein GlpF	N/A	0	0	1	0	0	0	AACAGGCGCATCTTTTGGACAATGGGAAATCAGTATTGTATGGGGCTTAGGTGTCTCCATC	N/A
3258	ChrI	2500573	+	4.51807	R1	VP2385	glycerol uptake facilitator protein GlpF	N/A	0	0	1	0	0	0	AGGCGCATCTTTTGGACAATGGGAAATCAGTATTGTATGGGGCTTAGGTGTCTCCATCGCG	N/A
3259	ChrI	2500587	+	7.14947	both	VP2385	glycerol uptake facilitator protein GlpF	N/A	0	0	1	0	0	0	GACAATGGGAAATCAGTATTGTATGGGGCTTAGGTGTCTCCATCGCGATCTACTGTACTGC	N/A
3260	ChrI	2500590	+	8.53964	both	VP2385	glycerol uptake facilitator protein GlpF	N/A	0	0	1	0	0	0	AATGGGAAATCAGTATTGTATGGGGCTTAGGTGTCTCCATCGCGATCTACTGTACTGCCGG	N/A
3261	ChrI	2500593	+	6.55368	both	VP2385	glycerol uptake facilitator protein GlpF	N/A	0	0	1	0	0	0	GGGAAATCAGTATTGTATGGGGCTTAGGTGTCTCCATCGCGATCTACTGTACTGCCGGCGT	N/A
3262	ChrI	2500597	+	4.86561	both	VP2385	glycerol uptake facilitator protein GlpF	N/A	0	0	1	0	0	0	AATCAGTATTGTATGGGGCTTAGGTGTCTCCATCGCGATCTACTGTACTGCCGGCGTTTCA	N/A
3263	ChrI	2500607	+	23.0868	both	VP2385	glycerol uptake facilitator protein GlpF	N/A	0	0	1	0	0	0	GTATGGGGCTTAGGTGTCTCCATCGCGATCTACTGTACTGCCGGCGTTTCAGGCGCACACA	N/A
3264	ChrI	2500626	+	5.66	both	VP2385	glycerol uptake facilitator protein GlpF	N/A	0	0	1	0	0	0	CCATCGCGATCTACTGTACTGCCGGCGTTTCAGGCGCACACATCAACCCAGCCGTGACCAT	N/A
3265	ChrI	2500636	+	16.0367	both	VP2385	glycerol uptake facilitator protein GlpF	N/A	0	0	1	0	0	0	CTACTGTACTGCCGGCGTTTCAGGCGCACACATCAACCCAGCCGTGACCATTGCATTAGCG	N/A
3266	ChrI	2500650	+	8.78789	both	VP2385	glycerol uptake facilitator protein GlpF	N/A	0	0	1	0	0	0	GCGTTTCAGGCGCACACATCAACCCAGCCGTGACCATTGCATTAGCGATGTTTCATGGTTT	N/A
3267	ChrI	2500659	+	7.84456	both	VP2385	glycerol uptake facilitator protein GlpF	N/A	0	0	1	0	0	0	GCGCACACATCAACCCAGCCGTGACCATTGCATTAGCGATGTTTCATGGTTTCGATAAAGC	N/A
3268	ChrI	2500673	+	9.13543	both	VP2385	glycerol uptake facilitator protein GlpF	N/A	0	0	1	0	0	0	CCAGCCGTGACCATTGCATTAGCGATGTTTCATGGTTTCGATAAAGCGAAAGTGGTTCCGT	N/A
3269	ChrI	2500679	+	8.83754	both	VP2385	glycerol uptake facilitator protein GlpF	N/A	0	0	1	0	0	0	GTGACCATTGCATTAGCGATGTTTCATGGTTTCGATAAAGCGAAAGTGGTTCCGTACATCA	N/A
3270	ChrI	2500685	+	5.51105	both	VP2385	glycerol uptake facilitator protein GlpF	N/A	0	0	1	0	0	0	ATTGCATTAGCGATGTTTCATGGTTTCGATAAAGCGAAAGTGGTTCCGTACATCATCGCTC	N/A
3271	ChrI	2500698	+	5.61035	both	VP2385	glycerol uptake facilitator protein GlpF	N/A	0	0	1	0	0	0	TGTTTCATGGTTTCGATAAAGCGAAAGTGGTTCCGTACATCATCGCTCAGATGTTAGGTGC	N/A
3272	ChrI	2500705	+	6.05719	both	VP2385	glycerol uptake facilitator protein GlpF	N/A	0	0	1	0	0	0	TGGTTTCGATAAAGCGAAAGTGGTTCCGTACATCATCGCTCAGATGTTAGGTGCATTTTTC	N/A
3273	ChrI	2500708	+	5.21315	both	VP2385	glycerol uptake facilitator protein GlpF	N/A	0	0	1	0	0	0	TTTCGATAAAGCGAAAGTGGTTCCGTACATCATCGCTCAGATGTTAGGTGCATTTTTCTCT	N/A
3274	ChrI	2500720	+	5.61035	both	VP2385	glycerol uptake facilitator protein GlpF	N/A	0	0	1	0	0	0	GAAAGTGGTTCCGTACATCATCGCTCAGATGTTAGGTGCATTTTTCTCTGCCGCTTTGGTT	N/A
3275	ChrI	2500731	+	8.63894	both	VP2385	glycerol uptake facilitator protein GlpF	N/A	0	0	1	0	0	0	CGTACATCATCGCTCAGATGTTAGGTGCATTTTTCTCTGCCGCTTTGGTTTACAGCTTGTA	N/A
3276	ChrI	2500746	+	5.01456	both	VP2385	glycerol uptake facilitator protein GlpF	N/A	0	0	1	0	0	0	AGATGTTAGGTGCATTTTTCTCTGCCGCTTTGGTTTACAGCTTGTACAGCAACCTTTTCAC	N/A
3277	ChrI	2500768	+	8.88719	both	VP2385	glycerol uptake facilitator protein GlpF	N/A	0	0	1	0	0	0	TGCCGCTTTGGTTTACAGCTTGTACAGCAACCTTTTCACCGATTACGAAATCGCACACAAC	N/A
3278	ChrI	2500961	+	4.96491	both	VP2385	glycerol uptake facilitator protein GlpF	N/A	0	0	1	0	0	0	GCTCTGGGTGATGAAAACAACGGTGCCGCTCGTGGCGCGATGAACCCATTATTGATTGGTA	N/A
3279	ChrI	2500988	+	10.1781	both	VP2385	glycerol uptake facilitator protein GlpF	N/A	0	0	1	0	0	0	GCTCGTGGCGCGATGAACCCATTATTGATTGGTATTCTGATAGCGGTTATTGGTGGTTCTC	N/A
3280	ChrI	2502536	+	5.1635	both	VP2386	glycerol kinase	N/A	0	0	1	0	0	0	GTGACGTATTGGATGCGATGCAAGCTGACTCCGGCATCAAGCTCGCAAACTTGCGTGTTGA	N/A
3281	ChrI	2502902	+	380.808	both	VP2386	glycerol kinase	47	1	0	0	0	0	0	ACAAAGAGCGCCATTTGAGCGCTCTTTTTTGCGTCTTATCCCCGATTCCTACCTGCCTTTA	0.00556
3282	ChrI	2503866	+	4.76631	both	VP2387	DeoR family transcriptional regulator	60	1	0	0	0	0	0	GACCTCTGTCTTAATTAGACAGAGGTTTTTTTATGTCCAAATCACACAAAACGCTCACAAA	0.000973
3283	ChrI	2504059	+	7.00052	both	VP2388	glycerol-3-phosphate dehydrogenase	N/A	0	0	1	0	0	0	TTTAGACTTGATCGTTATCGGTGGCGGCATTAACGGGGCTGGCATTGCAGCTGATGCAGCT	N/A
3284	ChrI	2504082	+	5.41175	both	VP2388	glycerol-3-phosphate dehydrogenase	N/A	0	0	1	0	0	0	GCGGCATTAACGGGGCTGGCATTGCAGCTGATGCAGCTGGCCGCGGTTTGAGTGTCGGTTT	N/A
3285	ChrI	2504085	+	4.76631	both	VP2388	glycerol-3-phosphate dehydrogenase	N/A	0	0	1	0	0	0	GCATTAACGGGGCTGGCATTGCAGCTGATGCAGCTGGCCGCGGTTTGAGTGTCGGTTTATA	N/A
3286	ChrI	2504089	+	4.51807	both	VP2388	glycerol-3-phosphate dehydrogenase	N/A	0	0	1	0	0	0	TAACGGGGCTGGCATTGCAGCTGATGCAGCTGGCCGCGGTTTGAGTGTCGGTTTATATGAA	N/A
3287	ChrI	2504094	+	14.7458	both	VP2388	glycerol-3-phosphate dehydrogenase	N/A	0	0	1	0	0	0	GGGCTGGCATTGCAGCTGATGCAGCTGGCCGCGGTTTGAGTGTCGGTTTATATGAAGCTAA	N/A
3288	ChrI	2504129	+	5.61035	both	VP2388	glycerol-3-phosphate dehydrogenase	N/A	0	0	1	0	0	0	TTGAGTGTCGGTTTATATGAAGCTAACGATTTTGCATCAGCAACGTCTTCAGCAAGTTCTA	N/A
3289	ChrI	2504133	+	6.30543	both	VP2388	glycerol-3-phosphate dehydrogenase	N/A	0	0	1	0	0	0	GTGTCGGTTTATATGAAGCTAACGATTTTGCATCAGCAACGTCTTCAGCAAGTTCTAAACT	N/A
3290	ChrI	2504136	+	6.10684	both	VP2388	glycerol-3-phosphate dehydrogenase	N/A	0	0	1	0	0	0	TCGGTTTATATGAAGCTAACGATTTTGCATCAGCAACGTCTTCAGCAAGTTCTAAACTTAT	N/A
3291	ChrI	2504157	+	6.30543	both	VP2388	glycerol-3-phosphate dehydrogenase	N/A	0	0	1	0	0	0	ATTTTGCATCAGCAACGTCTTCAGCAAGTTCTAAACTTATTCACGGTGGATTACGCTACCT	N/A
3292	ChrI	2504178	+	9.38368	both	VP2388	glycerol-3-phosphate dehydrogenase	N/A	0	0	1	0	0	0	CAGCAAGTTCTAAACTTATTCACGGTGGATTACGCTACCTTGAACACTACGAGTTTCGTTT	N/A
3293	ChrI	2504183	+	17.4765	both	VP2388	glycerol-3-phosphate dehydrogenase	N/A	0	0	1	0	0	0	AGTTCTAAACTTATTCACGGTGGATTACGCTACCTTGAACACTACGAGTTTCGTTTGGTTT	N/A
3294	ChrI	2504190	+	6.65298	both	VP2388	glycerol-3-phosphate dehydrogenase	N/A	0	0	1	0	0	0	AACTTATTCACGGTGGATTACGCTACCTTGAACACTACGAGTTTCGTTTGGTTTCGGAAGC	N/A
3295	ChrI	2504193	+	5.95789	both	VP2388	glycerol-3-phosphate dehydrogenase	N/A	0	0	1	0	0	0	TTATTCACGGTGGATTACGCTACCTTGAACACTACGAGTTTCGTTTGGTTTCGGAAGCGCT	N/A
3296	ChrI	2504200	+	13.4053	both	VP2388	glycerol-3-phosphate dehydrogenase	N/A	0	0	1	0	0	0	CGGTGGATTACGCTACCTTGAACACTACGAGTTTCGTTTGGTTTCGGAAGCGCTCGCAGAG	N/A
3297	ChrI	2504203	+	14.0507	both	VP2388	glycerol-3-phosphate dehydrogenase	N/A	0	0	1	0	0	0	TGGATTACGCTACCTTGAACACTACGAGTTTCGTTTGGTTTCGGAAGCGCTCGCAGAGCGT	N/A
3298	ChrI	2504206	+	18.966	both	VP2388	glycerol-3-phosphate dehydrogenase	N/A	0	0	1	0	0	0	ATTACGCTACCTTGAACACTACGAGTTTCGTTTGGTTTCGGAAGCGCTCGCAGAGCGTGAA	N/A
3299	ChrI	2504220	+	5.1635	both	VP2388	glycerol-3-phosphate dehydrogenase	N/A	0	0	1	0	0	0	AACACTACGAGTTTCGTTTGGTTTCGGAAGCGCTCGCAGAGCGTGAAGTGATTCTACGTAA	N/A
3300	ChrI	2504224	+	8.0928	both	VP2388	glycerol-3-phosphate dehydrogenase	N/A	0	0	1	0	0	0	CTACGAGTTTCGTTTGGTTTCGGAAGCGCTCGCAGAGCGTGAAGTGATTCTACGTAAAGCA	N/A
3301	ChrI	2504231	+	10.5753	both	VP2388	glycerol-3-phosphate dehydrogenase	N/A	0	0	1	0	0	0	TTTCGTTTGGTTTCGGAAGCGCTCGCAGAGCGTGAAGTGATTCTACGTAAAGCACCACACG	N/A
3302	ChrI	2504242	+	13.0577	both	VP2388	glycerol-3-phosphate dehydrogenase	N/A	0	0	1	0	0	0	TTCGGAAGCGCTCGCAGAGCGTGAAGTGATTCTACGTAAAGCACCACACGTCGCTCTACCA	N/A
3303	ChrI	2504246	+	11.1214	both	VP2388	glycerol-3-phosphate dehydrogenase	N/A	0	0	1	0	0	0	GAAGCGCTCGCAGAGCGTGAAGTGATTCTACGTAAAGCACCACACGTCGCTCTACCAATGC	N/A
3304	ChrI	2504251	+	59.8768	both	VP2388	glycerol-3-phosphate dehydrogenase	N/A	0	0	1	0	0	0	GCTCGCAGAGCGTGAAGTGATTCTACGTAAAGCACCACACGTCGCTCTACCAATGCGTTTC	N/A
3305	ChrI	2504267	+	5.66	both	VP2388	glycerol-3-phosphate dehydrogenase	N/A	0	0	1	0	0	0	GTGATTCTACGTAAAGCACCACACGTCGCTCTACCAATGCGTTTCCGTTTGCCTCATCGCC	N/A
3306	ChrI	2504276	+	6.95087	both	VP2388	glycerol-3-phosphate dehydrogenase	N/A	0	0	1	0	0	0	CGTAAAGCACCACACGTCGCTCTACCAATGCGTTTCCGTTTGCCTCATCGCCCATTCCTAC	N/A
3307	ChrI	2504285	+	7.54666	both	VP2388	glycerol-3-phosphate dehydrogenase	N/A	0	0	1	0	0	0	CCACACGTCGCTCTACCAATGCGTTTCCGTTTGCCTCATCGCCCATTCCTACGCCCAGCTT	N/A
3308	ChrI	2504289	+	8.73824	R1	VP2388	glycerol-3-phosphate dehydrogenase	N/A	0	0	1	0	0	0	ACGTCGCTCTACCAATGCGTTTCCGTTTGCCTCATCGCCCATTCCTACGCCCAGCTTGGAT	N/A
3309	ChrI	2504291	+	10.7739	R2	VP2388	glycerol-3-phosphate dehydrogenase	N/A	0	0	1	0	0	0	GTCGCTCTACCAATGCGTTTCCGTTTGCCTCATCGCCCATTCCTACGCCCAGCTTGGATGA	N/A
3310	ChrI	2504296	+	9.18508	R1	VP2388	glycerol-3-phosphate dehydrogenase	N/A	0	0	1	0	0	0	TCTACCAATGCGTTTCCGTTTGCCTCATCGCCCATTCCTACGCCCAGCTTGGATGATCCGC	N/A
3311	ChrI	2504304	+	6.75228	both	VP2388	glycerol-3-phosphate dehydrogenase	N/A	0	0	1	0	0	0	TGCGTTTCCGTTTGCCTCATCGCCCATTCCTACGCCCAGCTTGGATGATCCGCTGTGGCCT	N/A
3312	ChrI	2504329	+	6.60333	both	VP2388	glycerol-3-phosphate dehydrogenase	N/A	0	0	1	0	0	0	ATTCCTACGCCCAGCTTGGATGATCCGCTGTGGCCTATTCCTTTACGATAACTTGGGCAAA	N/A
3313	ChrI	2504334	+	8.58929	both	VP2388	glycerol-3-phosphate dehydrogenase	N/A	0	0	1	0	0	0	TACGCCCAGCTTGGATGATCCGCTGTGGCCTATTCCTTTACGATAACTTGGGCAAACGCAC	N/A
3314	ChrI	2504342	+	4.91526	R1	VP2388	glycerol-3-phosphate dehydrogenase	N/A	0	0	1	0	0	0	GCTTGGATGATCCGCTGTGGCCTATTCCTTTACGATAACTTGGGCAAACGCACAACTCTAC	N/A
3315	ChrI	2504362	+	11.6179	both	VP2388	glycerol-3-phosphate dehydrogenase	N/A	0	0	1	0	0	0	CCTATTCCTTTACGATAACTTGGGCAAACGCACAACTCTACCTGGCAGTAAAACCGTCAAC	N/A
3316	ChrI	2504370	+	17.3772	both	VP2388	glycerol-3-phosphate dehydrogenase	N/A	0	0	1	0	0	0	TTTACGATAACTTGGGCAAACGCACAACTCTACCTGGCAGTAAAACCGTCAACCTTGCAAA	N/A
3317	ChrI	2504468	+	19.81	both	VP2388	glycerol-3-phosphate dehydrogenase	N/A	0	0	1	0	0	0	GAATACTCAGACTGCTGGGTTGATGACGCTCGTTTAGTCTTGCTGAACGTTATGGCGGCTC	N/A
3318	ChrI	2504483	+	4.66701	both	VP2388	glycerol-3-phosphate dehydrogenase	N/A	0	0	1	0	0	0	TGGGTTGATGACGCTCGTTTAGTCTTGCTGAACGTTATGGCGGCTCGTGAAAACCACGCCG	N/A
3319	ChrI	2504488	+	9.13543	both	VP2388	glycerol-3-phosphate dehydrogenase	N/A	0	0	1	0	0	0	TGATGACGCTCGTTTAGTCTTGCTGAACGTTATGGCGGCTCGTGAAAACCACGCCGAAGTA	N/A
3320	ChrI	2504493	+	8.1921	both	VP2388	glycerol-3-phosphate dehydrogenase	N/A	0	0	1	0	0	0	ACGCTCGTTTAGTCTTGCTGAACGTTATGGCGGCTCGTGAAAACCACGCCGAAGTACGTAA	N/A
3321	ChrI	2504531	+	7.09982	both	VP2388	glycerol-3-phosphate dehydrogenase	N/A	0	0	1	0	0	0	GAAAACCACGCCGAAGTACGTAACTACTGTCGCGTTGAAAAAGCGCACCGTGAAAACGGCG	N/A
3322	ChrI	2504546	+	14.2989	both	VP2388	glycerol-3-phosphate dehydrogenase	N/A	0	0	1	0	0	0	GTACGTAACTACTGTCGCGTTGAAAAAGCGCACCGTGAAAACGGCGTATGGCACGTAACAA	N/A
3323	ChrI	2504568	+	46.8687	both	VP2388	glycerol-3-phosphate dehydrogenase	N/A	0	0	1	0	0	0	AAAAAGCGCACCGTGAAAACGGCGTATGGCACGTAACAATCCATGACGTAACGACAGACCA	N/A
3324	ChrI	2504583	+	7.59631	both	VP2388	glycerol-3-phosphate dehydrogenase	N/A	0	0	1	0	0	0	AAAACGGCGTATGGCACGTAACAATCCATGACGTAACGACAGACCAACGCTTCGAGCGCAA	N/A
3325	ChrI	2504592	+	5.51105	both	VP2388	glycerol-3-phosphate dehydrogenase	N/A	0	0	1	0	0	0	TATGGCACGTAACAATCCATGACGTAACGACAGACCAACGCTTCGAGCGCAAAGCGAAAGC	N/A
3326	ChrI	2504609	+	6.60333	both	VP2388	glycerol-3-phosphate dehydrogenase	N/A	0	0	1	0	0	0	CATGACGTAACGACAGACCAACGCTTCGAGCGCAAAGCGAAAGCTCTGGTTAACGCTGCTG	N/A
3327	ChrI	2504624	+	4.71666	both	VP2388	glycerol-3-phosphate dehydrogenase	N/A	0	0	1	0	0	0	GACCAACGCTTCGAGCGCAAAGCGAAAGCTCTGGTTAACGCTGCTGGTCCATGGGTGAAAC	N/A
3328	ChrI	2504629	+	6.55368	both	VP2388	glycerol-3-phosphate dehydrogenase	N/A	0	0	1	0	0	0	ACGCTTCGAGCGCAAAGCGAAAGCTCTGGTTAACGCTGCTGGTCCATGGGTGAAACAGTTC	N/A
3329	ChrI	2504635	+	7.05017	both	VP2388	glycerol-3-phosphate dehydrogenase	N/A	0	0	1	0	0	0	CGAGCGCAAAGCGAAAGCTCTGGTTAACGCTGCTGGTCCATGGGTGAAACAGTTCTTTGAT	N/A
3330	ChrI	2504643	+	9.03613	both	VP2388	glycerol-3-phosphate dehydrogenase	N/A	0	0	1	0	0	0	AAGCGAAAGCTCTGGTTAACGCTGCTGGTCCATGGGTGAAACAGTTCTTTGATGAAGGATT	N/A
3331	ChrI	2504647	+	7.34806	both	VP2388	glycerol-3-phosphate dehydrogenase	N/A	0	0	1	0	0	0	GAAAGCTCTGGTTAACGCTGCTGGTCCATGGGTGAAACAGTTCTTTGATGAAGGATTGGAG	N/A
3332	ChrI	2504656	+	10.1284	both	VP2388	glycerol-3-phosphate dehydrogenase	N/A	0	0	1	0	0	0	GGTTAACGCTGCTGGTCCATGGGTGAAACAGTTCTTTGATGAAGGATTGGAGCAAACCTCC	N/A
3333	ChrI	2504667	+	5.41175	both	VP2388	glycerol-3-phosphate dehydrogenase	N/A	0	0	1	0	0	0	CTGGTCCATGGGTGAAACAGTTCTTTGATGAAGGATTGGAGCAAACCTCCCCTCGCAACAT	N/A
3334	ChrI	2504676	+	16.8807	both	VP2388	glycerol-3-phosphate dehydrogenase	N/A	0	0	1	0	0	0	GGGTGAAACAGTTCTTTGATGAAGGATTGGAGCAAACCTCCCCTCGCAACATTCGTTTGAT	N/A
3335	ChrI	2504692	+	8.2914	both	VP2388	glycerol-3-phosphate dehydrogenase	N/A	0	0	1	0	0	0	TGATGAAGGATTGGAGCAAACCTCCCCTCGCAACATTCGTTTGATCAAAGGCTCGCACATC	N/A
3336	ChrI	2504738	+	5.21315	both	VP2388	glycerol-3-phosphate dehydrogenase	N/A	0	0	1	0	0	0	AAAGGCTCGCACATCGTTGTTCCTCGTATCCACAACGAACCGCAAGCCTACATTCTTCAAA	N/A
3337	ChrI	2504756	+	9.03613	both	VP2388	glycerol-3-phosphate dehydrogenase	N/A	0	0	1	0	0	0	GTTCCTCGTATCCACAACGAACCGCAAGCCTACATTCTTCAAAACAAAGATAACCGCATCG	N/A
3338	ChrI	2504761	+	16.5828	both	VP2388	glycerol-3-phosphate dehydrogenase	N/A	0	0	1	0	0	0	TCGTATCCACAACGAACCGCAAGCCTACATTCTTCAAAACAAAGATAACCGCATCGTATTT	N/A
3339	ChrI	2504810	+	4.86561	both	VP2388	glycerol-3-phosphate dehydrogenase	N/A	0	0	1	0	0	0	CGCATCGTATTTATGATTCCTTATCTAGATAAGTTCTCAATCATCGGTACGACAGATGTGG	N/A
3340	ChrI	2504898	+	9.43333	both	VP2388	glycerol-3-phosphate dehydrogenase	N/A	0	0	1	0	0	0	CGATCTCGGATGACGAAGTTGATTACCTCATCGATATCGTGAACCAACACTTTGTCCACCA	N/A
3341	ChrI	2504928	+	4.56772	both	VP2388	glycerol-3-phosphate dehydrogenase	N/A	0	0	1	0	0	0	TCGATATCGTGAACCAACACTTTGTCCACCAGCTTACTCGTGAAGATGTGGTTTGGACTTA	N/A
3342	ChrI	2504943	+	11.5682	both	VP2388	glycerol-3-phosphate dehydrogenase	N/A	0	0	1	0	0	0	AACACTTTGTCCACCAGCTTACTCGTGAAGATGTGGTTTGGACTTACAGTGGTGTACGTCC	N/A
3343	ChrI	2505002	+	6.60333	both	VP2388	glycerol-3-phosphate dehydrogenase	N/A	0	0	1	0	0	0	CCTCTGTGTGATGATGAGTCTGACTCACCGCAAGCGATCACACGAGACTACACGCTAGAGC	N/A
3344	ChrI	2505010	+	7.14947	both	VP2388	glycerol-3-phosphate dehydrogenase	N/A	0	0	1	0	0	0	TGATGATGAGTCTGACTCACCGCAAGCGATCACACGAGACTACACGCTAGAGCTCGATGCT	N/A
3345	ChrI	2505035	+	4.51807	both	VP2388	glycerol-3-phosphate dehydrogenase	N/A	0	0	1	0	0	0	GCGATCACACGAGACTACACGCTAGAGCTCGATGCTGAGTACGACCAAGCACCATTGTTGT	N/A
3346	ChrI	2505039	+	5.61035	both	VP2388	glycerol-3-phosphate dehydrogenase	N/A	0	0	1	0	0	0	TCACACGAGACTACACGCTAGAGCTCGATGCTGAGTACGACCAAGCACCATTGTTGTCAGT	N/A
3347	ChrI	2505044	+	4.96491	both	VP2388	glycerol-3-phosphate dehydrogenase	N/A	0	0	1	0	0	0	CGAGACTACACGCTAGAGCTCGATGCTGAGTACGACCAAGCACCATTGTTGTCAGTATTCG	N/A
3348	ChrI	2505062	+	6.75228	both	VP2388	glycerol-3-phosphate dehydrogenase	N/A	0	0	1	0	0	0	CTCGATGCTGAGTACGACCAAGCACCATTGTTGTCAGTATTCGGTGGCAAGCTAACGACTT	N/A
3349	ChrI	2505090	+	8.53964	both	VP2388	glycerol-3-phosphate dehydrogenase	N/A	0	0	1	0	0	0	TGTTGTCAGTATTCGGTGGCAAGCTAACGACTTACCGTAAACTCGGTGAAGCGGCGATGAA	N/A
3350	ChrI	2505108	+	9.23473	both	VP2388	glycerol-3-phosphate dehydrogenase	N/A	0	0	1	0	0	0	GCAAGCTAACGACTTACCGTAAACTCGGTGAAGCGGCGATGAAGAAACTGGAACCGTACCT	N/A
3351	ChrI	2505127	+	5.41175	both	VP2388	glycerol-3-phosphate dehydrogenase	N/A	0	0	1	0	0	0	TAAACTCGGTGAAGCGGCGATGAAGAAACTGGAACCGTACCTACCTCAAATGGGTGGTAAC	N/A
3352	ChrI	2505162	+	5.1635	both	VP2388	glycerol-3-phosphate dehydrogenase	N/A	0	0	1	0	0	0	CGTACCTACCTCAAATGGGTGGTAACTGGACAGCAAATCAAACGCTACCAGGTGGTAACTT	N/A
3353	ChrI	2505165	+	9.53262	both	VP2388	glycerol-3-phosphate dehydrogenase	N/A	0	0	1	0	0	0	ACCTACCTCAAATGGGTGGTAACTGGACAGCAAATCAAACGCTACCAGGTGGTAACTTTAG	N/A
3354	ChrI	2505191	+	5.61035	both	VP2388	glycerol-3-phosphate dehydrogenase	N/A	0	0	1	0	0	0	ACAGCAAATCAAACGCTACCAGGTGGTAACTTTAGCTGCACCCGTGAACAGTTAGCGAAAC	N/A
3355	ChrI	2505216	+	5.66	both	VP2388	glycerol-3-phosphate dehydrogenase	N/A	0	0	1	0	0	0	GTAACTTTAGCTGCACCCGTGAACAGTTAGCGAAACAAATTCACGCGAAATACTCTTGGGC	N/A
3356	ChrI	2505338	+	4.96491	both	VP2388	glycerol-3-phosphate dehydrogenase	N/A	0	0	1	0	0	0	GAAGGCGCATCCAGTGAAGCCGATCTTGGCCAAGCGTTCTCAGAGCAAGCAGGCGGCGTAT	N/A
3357	ChrI	2505345	+	10.2774	both	VP2388	glycerol-3-phosphate dehydrogenase	N/A	0	0	1	0	0	0	CATCCAGTGAAGCCGATCTTGGCCAAGCGTTCTCAGAGCAAGCAGGCGGCGTATACCAACG	N/A
3358	ChrI	2505377	+	6.95087	both	VP2388	glycerol-3-phosphate dehydrogenase	N/A	0	0	1	0	0	0	TCAGAGCAAGCAGGCGGCGTATACCAACGCGAGATCGATTACTTGATGAATCATGAAATGG	N/A
3359	ChrI	2505450	+	7.39771	both	VP2388	glycerol-3-phosphate dehydrogenase	N/A	0	0	1	0	0	0	AAGACATTTTATGGCGTCGTACTAAACTTGGCCTTTACATGAACGACGAAGAAAAACAGGC	N/A
3360	ChrI	2505491	+	4.91526	both	VP2388	glycerol-3-phosphate dehydrogenase	N/A	0	0	1	0	0	0	AACGACGAAGAAAAACAGGCACTTGCCGACTACCTGAAAGAAAAGTTGCAACAAAAAGTGG	N/A
3361	ChrI	2505538	+	4.91526	both	VP2388	glycerol-3-phosphate dehydrogenase	N/A	0	0	1	0	0	0	GCAACAAAAAGTGGTCAACCTTTCTCAGGTTAGCTAAAAAGCTCCTCCCCCTCACCTATGA	N/A
3362	ChrI	2505559	+	19.0652	both	VP2388	glycerol-3-phosphate dehydrogenase	15	0	1	0	0	0	0	TTCTCAGGTTAGCTAAAAAGCTCCTCCCCCTCACCTATGACAAAGCCTGCCTCGTTGCAGG	N/A
3363	ChrI	2505564	+	77.6512	both	VP2388	glycerol-3-phosphate dehydrogenase	20	0	1	0	0	0	0	AGGTTAGCTAAAAAGCTCCTCCCCCTCACCTATGACAAAGCCTGCCTCGTTGCAGGCTTTT	N/A
3364	ChrI	2505597	+	2320.35	both	VP2388	glycerol-3-phosphate dehydrogenase	53	1	0	0	0	0	0	GACAAAGCCTGCCTCGTTGCAGGCTTTTTGTTTCCCCTTGTTGCTGTGCGGTTCTTATTGC	0.00138
3365	ChrI	2508780	-	5.21315	both	VP2391	hypothetical protein	N/A	0	0	0	1	0	0	ACAGCTCTTAGTTTAGAGCTGTTTTTATAGATGGGATTGAGCTACGAATTTTGGGCAATCA	N/A
3366	ChrI	2508780	-	5.21315	both	VP2392	hypothetical protein	59	0	1	0	0	0	0	ACAGCTCTTAGTTTAGAGCTGTTTTTATAGATGGGATTGAGCTACGAATTTTGGGCAATCA	N/A
3367	ChrI	2508784	-	40.9108	both	VP2391	hypothetical protein	N/A	0	0	0	1	0	0	GAAAACAGCTCTTAGTTTAGAGCTGTTTTTATAGATGGGATTGAGCTACGAATTTTGGGCA	N/A
3368	ChrI	2508784	-	40.9108	both	VP2392	hypothetical protein	55	1	0	0	0	0	0	GAAAACAGCTCTTAGTTTAGAGCTGTTTTTATAGATGGGATTGAGCTACGAATTTTGGGCA	0.0229
3369	ChrI	2508813	+	6.30543	both	VP2392	hypothetical protein	N/A	0	0	0	1	0	0	ATAAAAACAGCTCTAAACTAAGAGCTGTTTTCACAATAGAGCGACCAGTGAACTGATTAAA	N/A
3370	ChrI	2508813	+	6.30543	both	VP2391	hypothetical protein	44	1	0	0	0	0	0	ATAAAAACAGCTCTAAACTAAGAGCTGTTTTCACAATAGAGCGACCAGTGAACTGATTAAA	>0.05
3371	ChrI	2510405	+	5.66	both	VP2394	sodium:galactoside symporter family protein	N/A	0	0	0	1	0	0	AAAGCCCGCTCAGGTTATTGAGTGGGCTTTTCTTTAAGCACTTGTCGAGACGATATGGATT	N/A
3372	ChrI	2510405	+	5.66	both	VP2393	LacI family transcription regulator	59	1	0	0	0	0	0	AAAGCCCGCTCAGGTTATTGAGTGGGCTTTTCTTTAAGCACTTGTCGAGACGATATGGATT	0.00645
3373	ChrI	2514185	-	22.9875	both	VP2396	LacI-family regulatory protein	N/A	0	0	0	1	0	0	TGTTATGGTGGGCTACATGCCCACCTTTTTTGTTTTTGTCGAAGAGGTTCGAACGATGAGC	N/A
3374	ChrI	2514185	-	22.9875	both	VP2397	aldose 1-epimerase	92	1	0	0	0	0	0	TGTTATGGTGGGCTACATGCCCACCTTTTTTGTTTTTGTCGAAGAGGTTCGAACGATGAGC	3.8e-05
3375	ChrI	2520193	+	19.9093	both	VP2402	DNA-binding transcriptional repressor EbgR	50	1	0	0	0	0	0	CAAATAAAGCACTGAATTTTCAGTGCTTTTTTATTTCTTCTTTTATTTTCTACCGAATTTT	0.000862
3376	ChrI	2525590	+	19.9093	both	VP2406	LysR family transcriptional regulator	N/A	0	0	0	1	0	0	AACATTCTGGGCACCCTTTGGTGCCCTTTTTATATGTGAGAGGTGATGGTCGAAGAAACCA	N/A
3377	ChrI	2525590	+	19.9093	both	VP2405	oxidoreductase	49	1	0	0	0	0	0	AACATTCTGGGCACCCTTTGGTGCCCTTTTTATATGTGAGAGGTGATGGTCGAAGAAACCA	6.2e-05
3378	ChrI	2527827	+	7.54666	both	VP2407	chromate resistance protein-like protein	66	1	0	0	0	0	0	TACGGGTACTCAAATACGAGTGCCCGTTTTCTCAACTAAGCTTAATGATATTGGAAGGATA	0.0318
3379	ChrI	2541212	-	5.70964	both	VP2422	hypothetical protein	N/A	0	0	1	0	0	0	GTATGGTGGACTGGTTGCGTTTGCAGTGTGCTTTGCGCTTTATCTCGTAAAAGCAATGGCT	N/A
3380	ChrI	2545903	-	1617.47	both	VP2428	elongation factor G	52	1	0	0	0	0	0	TTTAAAGCCCCGCCTCGTGCGGGGCTTTTTATATCTATGGCCGAAAGTTGTTTGAAGAGTC	0.000133
3381	ChrI	2545931	-	5.85859	both	VP2428	elongation factor G	24	0	1	0	0	0	0	GAAGTAATTCTTAAGTTAACTCTATGATTTTAAAGCCCCGCCTCGTGCGGGGCTTTTTATA	N/A
3382	ChrI	2546211	-	6.55368	both	VP2428	elongation factor G	N/A	0	0	1	0	0	0	CAATCATGAAAGTTGACGTATTCACTCCAGAAGATCACGTTGGTGACGTAATCGGTGACCT	N/A
3383	ChrI	2546567	-	4.56772	both	VP2428	elongation factor G	N/A	0	0	1	0	0	0	AACTATCACTCAAGCAATCGAAGACAGCTACACTCACAAGAAACAGTCTGGTGGTTCTGGT	N/A
3384	ChrI	2546685	-	8.34105	both	VP2428	elongation factor G	N/A	0	0	1	0	0	0	CTGGCGAAACTATCCTAAAAGGTATGGGTGAACTTCACCTAGATATCAAAGTTGATATCCT	N/A
3385	ChrI	2546713	-	17.5758	both	VP2428	elongation factor G	N/A	0	0	1	0	0	0	TCATTCCAAGTTGAGACTGACGAAGAGTCTGGCGAAACTATCCTAAAAGGTATGGGTGAAC	N/A
3386	ChrI	2546751	-	7.24877	both	VP2428	elongation factor G	N/A	0	0	1	0	0	0	TGGGTATCGCTATTGGTAAGATGGTTGCAGAAGATCCATCATTCCAAGTTGAGACTGACGA	N/A
3387	ChrI	2546805	-	11.9158	both	VP2428	elongation factor G	N/A	0	0	1	0	0	0	AACCAGTAATCTCTATCGCTGTTAAGCCTAAAGATAAAGGCGGTTCTGAGAAGATGGGTAT	N/A
3388	ChrI	2546862	-	7.14947	both	VP2428	elongation factor G	N/A	0	0	1	0	0	0	GTCACACTCTATGTGATCCTAAACACGAATGTACTCTAGAACCAATGATCTTCCCTGAACC	N/A
3389	ChrI	2546865	-	6.45438	both	VP2428	elongation factor G	N/A	0	0	1	0	0	0	CTGGTCACACTCTATGTGATCCTAAACACGAATGTACTCTAGAACCAATGATCTTCCCTGA	N/A
3390	ChrI	2546879	-	6.30543	both	VP2428	elongation factor G	N/A	0	0	1	0	0	0	GAAGAACGTTCAAACTGGTCACACTCTATGTGATCCTAAACACGAATGTACTCTAGAACCA	N/A
3391	ChrI	2546894	-	8.34105	both	VP2428	elongation factor G	N/A	0	0	1	0	0	0	CGCTGTAGTTGGTATGAAGAACGTTCAAACTGGTCACACTCTATGTGATCCTAAACACGAA	N/A
3392	ChrI	2546908	-	8.83754	both	VP2428	elongation factor G	N/A	0	0	1	0	0	0	GCTGGTGACATCATCGCTGTAGTTGGTATGAAGAACGTTCAAACTGGTCACACTCTATGTG	N/A
3393	ChrI	2546927	-	6.10684	both	VP2428	elongation factor G	N/A	0	0	1	0	0	0	CGAGATCGATTCAGCACAAGCTGGTGACATCATCGCTGTAGTTGGTATGAAGAACGTTCAA	N/A
3394	ChrI	2546956	-	9.48298	both	VP2428	elongation factor G	N/A	0	0	1	0	0	0	ATGGTTGAGATGCACGCAGACGAGCGTAACGAGATCGATTCAGCACAAGCTGGTGACATCA	N/A
3395	ChrI	2547064	-	5.90824	both	VP2428	elongation factor G	N/A	0	0	1	0	0	0	GACGACCGTTTCGGTGCTCTAACCTTCATCCGTATCTACTCTGGTAAGATGAAGAAAGGCG	N/A
3396	ChrI	2547198	-	14.5472	both	VP2428	elongation factor G	N/A	0	0	1	0	0	0	TAGTAGATTACCTACCATCGCCAACAGAAGTTGATCCACAGCCTCTAACTGATCCTGACAC	N/A
3397	ChrI	2547247	-	15.1926	both	VP2428	elongation factor G	N/A	0	0	1	0	0	0	TGTGGTTCAGCGTACAAGAACAAAGGTATGCAACTTATTCTTGACGCGGTAGTAGATTACC	N/A
3398	ChrI	2547329	-	4.91526	both	VP2428	elongation factor G	N/A	0	0	1	0	0	0	AGAAGGCGAAGAGCCATCTGTAGAAGACATCAAACGTTGTATCCGTAAAGGTACACGTGAC	N/A
3399	ChrI	2547357	-	14.2493	both	VP2428	elongation factor G	N/A	0	0	1	0	0	0	ACGAAGATCTAATGATGGCTTACCTAGAAGAAGGCGAAGAGCCATCTGTAGAAGACATCAA	N/A
3400	ChrI	2547371	-	14.4479	both	VP2428	elongation factor G	N/A	0	0	1	0	0	0	TGCTCTAGAGCAAGACGAAGATCTAATGATGGCTTACCTAGAAGAAGGCGAAGAGCCATCT	N/A
3401	ChrI	2547443	-	4.96491	both	VP2428	elongation factor G	N/A	0	0	1	0	0	0	CTACGAAGTTCAAGAAATCCCAGCAGACATGGTAGACAAAGCAGCTGAATACCGTGAAATG	N/A
3402	ChrI	2547498	-	9.92982	both	VP2428	elongation factor G	N/A	0	0	1	0	0	0	TAGACGTACTAAGCCAACAAGCTTACGTATGGGACGAGTCTGGCCAGCCAGAGAACTACGA	N/A
3403	ChrI	2547569	-	7.59631	both	VP2428	elongation factor G	N/A	0	0	1	0	0	0	AAACGTTCTAGGTGCAACTCCTCTAGTAATGACTCTACCTATCGGTATCGAAGAAGATTTC	N/A
3404	ChrI	2547634	-	49.0533	both	VP2428	elongation factor G	N/A	0	0	1	0	0	0	CTGATCTTCGTTAACAAACTAGACCGTATGGGCGCAGACTTCTACAAAGTTGTAGACCAAG	N/A
3405	ChrI	2547691	-	4.51807	both	VP2428	elongation factor G	N/A	0	0	1	0	0	0	GTTGAGCCTCAGTCAGAAACTAACTGGCGTTACGCTGACGAATCACACGTATCTCGTCTGA	N/A
3406	ChrI	2547701	-	5.31245	both	VP2428	elongation factor G	N/A	0	0	1	0	0	0	TTCTGGTGGTGTTGAGCCTCAGTCAGAAACTAACTGGCGTTACGCTGACGAATCACACGTA	N/A
3407	ChrI	2547727	-	6.25578	both	VP2428	elongation factor G	N/A	0	0	1	0	0	0	GACGGTGGTATCGGTGTATTCTGTGGTTCTGGTGGTGTTGAGCCTCAGTCAGAAACTAACT	N/A
3408	ChrI	2547741	-	7.09982	both	VP2428	elongation factor G	N/A	0	0	1	0	0	0	CTCTAAAAGTACTTGACGGTGGTATCGGTGTATTCTGTGGTTCTGGTGGTGTTGAGCCTCA	N/A
3409	ChrI	2547747	-	4.71666	both	VP2428	elongation factor G	N/A	0	0	1	0	0	0	ACCGTTCTCTAAAAGTACTTGACGGTGGTATCGGTGTATTCTGTGGTTCTGGTGGTGTTGA	N/A
3410	ChrI	2547778	-	7.64596	both	VP2428	elongation factor G	N/A	0	0	1	0	0	0	CCTGGACACGTTGACTTCACTATCGAAGTTTACCGTTCTCTAAAAGTACTTGACGGTGGTA	N/A
3411	ChrI	2547832	-	13.1074	both	VP2428	elongation factor G	N/A	0	0	1	0	0	0	TCTGCAGCAACAACTTGTTTCTGGAACGATCACCGTCTAAACATCATCGATACTCCTGGAC	N/A
3412	ChrI	2547845	-	7.64596	both	VP2428	elongation factor G	N/A	0	0	1	0	0	0	TATCACTATCCAGTCTGCAGCAACAACTTGTTTCTGGAACGATCACCGTCTAAACATCATC	N/A
3413	ChrI	2547858	-	5.41175	both	VP2428	elongation factor G	N/A	0	0	1	0	0	0	AAGCTGAACGTGGTATCACTATCCAGTCTGCAGCAACAACTTGTTTCTGGAACGATCACCG	N/A
3414	ChrI	2547873	-	16.3842	both	VP2428	elongation factor G	N/A	0	0	1	0	0	0	ACTTCATGGAGCAGGAAGCTGAACGTGGTATCACTATCCAGTCTGCAGCAACAACTTGTTT	N/A
3415	ChrI	2547876	-	5.85859	both	VP2428	elongation factor G	N/A	0	0	1	0	0	0	CTGACTTCATGGAGCAGGAAGCTGAACGTGGTATCACTATCCAGTCTGCAGCAACAACTTG	N/A
3416	ChrI	2547880	-	5.31245	R2	VP2428	elongation factor G	N/A	0	0	1	0	0	0	ACTACTGACTTCATGGAGCAGGAAGCTGAACGTGGTATCACTATCCAGTCTGCAGCAACAA	N/A
3417	ChrI	2547885	-	5.61035	both	VP2428	elongation factor G	N/A	0	0	1	0	0	0	CAACTACTACTGACTTCATGGAGCAGGAAGCTGAACGTGGTATCACTATCCAGTCTGCAGC	N/A
3418	ChrI	2547896	-	57.5929	both	VP2428	elongation factor G	N/A	0	0	1	0	0	0	TCACGACGGTTCAACTACTACTGACTTCATGGAGCAGGAAGCTGAACGTGGTATCACTATC	N/A
3419	ChrI	2547903	-	5.5607	both	VP2428	elongation factor G	N/A	0	0	1	0	0	0	GTGACACTCACGACGGTTCAACTACTACTGACTTCATGGAGCAGGAAGCTGAACGTGGTAT	N/A
3420	ChrI	2547908	-	7.69561	both	VP2428	elongation factor G	N/A	0	0	1	0	0	0	GATCGGTGACACTCACGACGGTTCAACTACTACTGACTTCATGGAGCAGGAAGCTGAACGT	N/A
3421	ChrI	2547911	-	5.61035	both	VP2428	elongation factor G	N/A	0	0	1	0	0	0	TAAGATCGGTGACACTCACGACGGTTCAACTACTACTGACTTCATGGAGCAGGAAGCTGAA	N/A
3422	ChrI	2547915	-	5.3621	both	VP2428	elongation factor G	N/A	0	0	1	0	0	0	TCCATAAGATCGGTGACACTCACGACGGTTCAACTACTACTGACTTCATGGAGCAGGAAGC	N/A
3423	ChrI	2547940	-	9.97947	both	VP2428	elongation factor G	N/A	0	0	1	0	0	0	CGTATCCTAAAGCTAACTGGTAAGATCCATAAGATCGGTGACACTCACGACGGTTCAACTA	N/A
3424	ChrI	2547968	-	5.11386	both	VP2428	elongation factor G	N/A	0	0	1	0	0	0	AGACGCGGGTAAAACTACCTCTACAGAGCGTATCCTAAAGCTAACTGGTAAGATCCATAAG	N/A
3425	ChrI	2552126	-	73.2324	both	VP2430	hypothetical protein	N/A	0	0	0	1	0	0	AAAAACACCGCCTATATTGGCGGTGTTTTTTTATTCCGTTAGTTCAAGTCGCACGACGACT	N/A
3426	ChrI	2552126	-	73.2324	both	VP2431	phosphoserine phosphatase	44	1	0	0	0	0	0	AAAAACACCGCCTATATTGGCGGTGTTTTTTTATTCCGTTAGTTCAAGTCGCACGACGACT	0.00256
3427	ChrI	2552158	+	6.25578	both	VP2431	phosphoserine phosphatase	N/A	0	0	0	1	0	0	AAAACACCGCCAATATAGGCGGTGTTTTTCTTTCTGATTCTATTAAGGCTTCGCTTTCCAA	N/A
3428	ChrI	2552158	+	6.25578	both	VP2430	hypothetical protein	32	1	0	0	0	0	0	AAAACACCGCCAATATAGGCGGTGTTTTTCTTTCTGATTCTATTAAGGCTTCGCTTTCCAA	0.000492
3429	ChrI	2552969	-	4.51807	both	VP2431	phosphoserine phosphatase	N/A	0	0	1	0	0	0	ACTTCTTTACTGGTTTCTATAACCCGGTGTTAGAAACATGGAAAGTCGGTCAGTATGAAGT	N/A
3430	ChrI	2553654	+	6.05719	both	VP2432	smp protein	N/A	0	0	1	0	0	0	TGGTCGAGCCAGTCCTAGCTGATGGTGCTGTGATTGGTTTTGTACGTGTGACGTTTGAGAC	N/A
3431	ChrI	2553869	-	109.824	both	VP2432	smp protein	N/A	0	0	0	1	0	0	AAAACAGCCCGCTCAAAGCGGGCTGTTTTTTATTTGAAGTTGGCTGTTGGAATTACTTGGT	N/A
3432	ChrI	2553869	-	109.824	both	VP2433	purine nucleoside phosphorylase	66	1	0	0	0	0	0	AAAACAGCCCGCTCAAAGCGGGCTGTTTTTTATTTGAAGTTGGCTGTTGGAATTACTTGGT	0.000271
3433	ChrI	2553901	+	17.1786	both	VP2433	purine nucleoside phosphorylase	N/A	0	0	0	1	0	0	AAAACAGCCCGCTTTGAGCGGGCTGTTTTTTTAGTTCTTGAAAGCGAAGACGAATCTTTGT	N/A
3434	ChrI	2553901	+	17.1786	both	VP2432	smp protein	54	1	0	0	0	0	0	AAAACAGCCCGCTTTGAGCGGGCTGTTTTTTTAGTTCTTGAAAGCGAAGACGAATCTTTGT	0.000973
3435	ChrI	2553903	-	4.61736	both	VP2433	purine nucleoside phosphorylase	32	0	1	0	0	0	0	CGACAAAGATTCGTCTTCGCTTTCAAGAACTAAAAAAACAGCCCGCTCAAAGCGGGCTGTT	N/A
3436	ChrI	2553913	-	28.0517	both	VP2433	purine nucleoside phosphorylase	22	0	1	0	0	0	0	GCAGAATAAGCGACAAAGATTCGTCTTCGCTTTCAAGAACTAAAAAAACAGCCCGCTCAAA	N/A
3437	ChrI	2553947	-	5.06421	both	VP2433	purine nucleoside phosphorylase	N/A	0	0	1	0	0	0	GCTAATCGCGTTAGATTCAGTATTGCTAGGCGATGCAGAATAAGCGACAAAGATTCGTCTT	N/A
3438	ChrI	2554052	-	9.38368	both	VP2433	purine nucleoside phosphorylase	N/A	0	0	1	0	0	0	AGAATACGGCGCAAAAGCTCTGACAATCTGTACGGTTTCAGACCATATCAAAACTGGCGAG	N/A
3439	ChrI	2554130	-	5.2628	both	VP2433	purine nucleoside phosphorylase	N/A	0	0	1	0	0	0	AGAAATGTTCGACGTAATGGACAAGTACGGCATTGTTGGTGTTGAAATGGAAGCGGCGGGT	N/A
3440	ChrI	2554379	-	18.817	both	VP2433	purine nucleoside phosphorylase	N/A	0	0	1	0	0	0	TGTGAAGAAAATCATCCGTGTCGGTAGCTGTGGTGCGGTGAATGAAGACATCAAAGTACGT	N/A
3441	ChrI	2554630	-	10.4263	both	VP2433	purine nucleoside phosphorylase	N/A	0	0	1	0	0	0	AGAAAAATGGCAACTCCACATATCAATGCTGAAATGGGTGCATTCGCAGACGTAGTACTGA	N/A
3442	ChrI	2554752	-	23.1365	both	VP2434	phosphopentomutase	42	1	0	0	0	0	0	AAAACTAGGAGCTGAATGCTCCTAGTTTTATGTTTGCAGTATGCAAGTACTGCTTGTCGGA	>0.05
3443	ChrI	2554797	-	4.76631	both	VP2434	phosphopentomutase	N/A	0	0	1	0	0	0	TTCTCCAATGGATTACGGTAAGAATTTCCTATAATTAGGATATTAAAAACTAGGAGCTGAA	N/A
3444	ChrI	2556233	+	9.53262	both	VP2435	thymidine phosphorylase	N/A	0	0	0	1	0	0	GTGGATAACTGCTAGAGGTTTATCGCTATCAGCAACTTCACCCAATCGGATGAAGTTATCA	N/A
3445	ChrI	2557461	-	32.3216	both	VP2436	2-deoxyribose-5-phosphate aldolase	48	1	0	0	0	0	0	AACGGTAGCACCTAAACGGGTGCTACCAAACCTCTTCTATCCTACTACAACCATGGCTCAA	>0.05
3446	ChrI	2558792	-	379.667	both	VP2437	NupC family protein	75	1	0	0	0	0	0	CTGTAGCAAGAGATTGCTGCGGGGCATTTTTCGTTTTTCAGGACCAAAATTTTTACGCTGA	0.000718
3447	ChrI	2558869	-	17.4268	both	VP2437	NupC family protein	N/A	0	0	1	0	0	0	GCAGGCTTCTGCCTAAGCCTTGCAGCATTTTAATTAGAATCGGTTCTTAATATATAGACGC	N/A
3448	ChrI	2559718	-	5.06421	both	VP2437	NupC family protein	N/A	0	0	1	0	0	0	GCGCTTGGTACTTCTCGTGCGGAATCAATGTCAGCAGCAGCTAACATCTTCGTAGGTCAAA	N/A
3449	ChrI	2559806	-	4.76631	both	VP2437	NupC family protein	N/A	0	0	1	0	0	0	GATCTTCTTCTCAGCACTGATTTCAGTTCTTTACTACGTTGGCGTAATGCAGTGGGTTATC	N/A
3450	ChrI	2559817	-	5.70964	both	VP2437	NupC family protein	N/A	0	0	1	0	0	0	CTTCCTACACTGATCTTCTTCTCAGCACTGATTTCAGTTCTTTACTACGTTGGCGTAATGC	N/A
3451	ChrI	2559921	-	4.66701	both	VP2437	NupC family protein	N/A	0	0	1	0	0	0	TCAACTACGGTAACAATGGTTCATCGTTCCTATTCGGTGGTCTTGTTTCTGACAAGATGTT	N/A
3452	ChrI	2559925	-	19.1149	both	VP2437	NupC family protein	N/A	0	0	1	0	0	0	GTTATCAACTACGGTAACAATGGTTCATCGTTCCTATTCGGTGGTCTTGTTTCTGACAAGA	N/A
3453	ChrI	2559959	-	5.75929	both	VP2437	NupC family protein	N/A	0	0	1	0	0	0	TCTACTAAACGGTTTCTCTACTGGTGTTTCTAACGTTATCAACTACGGTAACAATGGTTCA	N/A
3454	ChrI	2559963	-	4.91526	both	VP2437	NupC family protein	N/A	0	0	1	0	0	0	GTGATCTACTAAACGGTTTCTCTACTGGTGTTTCTAACGTTATCAACTACGGTAACAATGG	N/A
3455	ChrI	2560026	-	5.2628	both	VP2437	NupC family protein	N/A	0	0	1	0	0	0	TGGGTGGCGCATTCGCTATCCAATTCGCATTAGGTGCATTCGTACTTTATGTACCTTGGGG	N/A
3456	ChrI	2561327	-	86.2901	both	VP2438	hypothetical protein	N/A	0	0	0	1	0	0	TTGGCTATAGACTTAGTCAAGGGCGTTTTTATATAAGGAAGAAAAATGAACTGGTTCAAAC	N/A
3457	ChrI	2561327	-	86.2901	both	VP2440	peptide chain release factor 3	70	1	0	0	0	0	0	TTGGCTATAGACTTAGTCAAGGGCGTTTTTATATAAGGAAGAAAAATGAACTGGTTCAAAC	0.00584
3458	ChrI	2564559	-	21.647	both	VP2443	hypothetical protein	N/A	0	0	0	1	0	0	AAACAGCCCGCTGAAATAGCGGGCTGTTTGCTTTTCATCAGTCAATCGACAAGCATGACGT	N/A
3459	ChrI	2564559	-	21.647	both	VP2444	acetyltransferase	37	1	0	0	0	0	0	AAACAGCCCGCTGAAATAGCGGGCTGTTTGCTTTTCATCAGTCAATCGACAAGCATGACGT	0.0109
3460	ChrI	2564592	+	9.63192	both	VP2444	acetyltransferase	N/A	0	0	0	1	0	0	AACAGCCCGCTATTTCAGCGGGCTGTTTCAGTATTTAAAGCTCTGAGAACTCTGGCGCGTA	N/A
3461	ChrI	2564592	+	9.63192	both	VP2443	hypothetical protein	64	1	0	0	0	0	0	AACAGCCCGCTATTTCAGCGGGCTGTTTCAGTATTTAAAGCTCTGAGAACTCTGGCGCGTA	0.00901
3462	ChrI	2565959	+	5.51105	both	orphan	orphan	N/A	0	0	0	0	1	0	ATTACACGGACGAATTAATCTGGCTCATTGGAGATCGGTAATACCCTAATGCCTTCCCAGC	N/A
3463	ChrI	2566028	+	11.5186	both	VP2446	c-di-GMP phosphodiesterase A-like protein	N/A	0	0	1	0	0	0	CATTGGTTTGCCACGCTAACCTCAAATAGCCCTTTCTTTTTTGCCATTCTTGATAAAAAAC	N/A
3464	ChrI	2566031	+	27.9524	both	VP2446	c-di-GMP phosphodiesterase A-like protein	N/A	0	0	1	0	0	0	TGGTTTGCCACGCTAACCTCAAATAGCCCTTTCTTTTTTGCCATTCTTGATAAAAAACACA	N/A
3465	ChrI	2568070	+	5.01456	both	VP2446	c-di-GMP phosphodiesterase A-like protein	54	1	0	0	0	0	0	CCTTTACCCCTACTCTCAAGGGGTAAATATTGAGTTTATTGAGCTAAACCTAACTTAGGTC	>0.05
3466	ChrI	2571516	-	5.51105	both	VP2450	MarR family transcriptional regulator	19	1	0	0	0	0	0	CTTGGAAATTAACTCAAAAATTCATTTATTTAACTATTTAGTTAGCTTTGCTAACTATTGG	>0.05
3467	ChrI	2573063	-	60.7208	both	VP2452	polynucleotide phosphorylase	83	1	0	0	0	0	0	ATAAAGGGGAGCATTTTCGCTCCCTTTTTTTTGGCCTGTTTCGAGGAGTTTGACCTCAAAT	0.000812
3468	ChrI	2574823	-	5.75929	both	VP2452	polynucleotide phosphorylase	N/A	0	0	1	0	0	0	TATTCCATTCAATGGTCCTATCGGTGCAGCACGTGTTGGTCACATCGATGGTCAGCTAGTT	N/A
3469	ChrI	2575395	-	16.98	both	VPnc0052	VPnc0052	N/A	1	0	0	0	0	1	CAACCTCGTCGACCAAAAGGTCGCGGCTATTAAAAAGAAATTTAGGTAAGTTTCTTTTCAC	>0.05
3470	ChrI	2575507	-	42.4996	both	VPnc0052	VPnc0052	N/A	0	0	1	0	0	1	CTTAAGCCGTTATAATACTGACGGCTTAATCTTTTGATACCGTTCTAGATGAGTGATTAGT	N/A
3471	ChrI	2575581	-	493.313	both	VP2453	30S ribosomal protein S15	53	1	0	0	0	0	0	TCAAAAAAGGGGCTTTATGCCCCTTTTTTGTTGCCCCTTATTTATTTTTGACTGCATAGCT	0.000916
3472	ChrI	2575611	-	5.51105	both	VP2453	30S ribosomal protein S15	23	0	1	0	0	0	0	GTCGCTAATAAGCGACTGCATAGCAGTTTGTCAAAAAAGGGGCTTTATGCCCCTTTTTTGT	N/A
3473	ChrI	2575616	-	14.8451	both	VP2453	30S ribosomal protein S15	18	0	1	0	0	0	0	CCTACGTCGCTAATAAGCGACTGCATAGCAGTTTGTCAAAAAAGGGGCTTTATGCCCCTTT	N/A
3474	ChrI	2575625	-	5.31245	both	VP2453	30S ribosomal protein S15	9	0	1	0	0	0	0	GCGTCTAGGCCTACGTCGCTAATAAGCGACTGCATAGCAGTTTGTCAAAAAAGGGGCTTTA	N/A
3475	ChrI	2575644	-	13.9514	both	VP2453	30S ribosomal protein S15	N/A	0	0	1	0	0	0	GCTACCAAGACCTAATCAAGCGTCTAGGCCTACGTCGCTAATAAGCGACTGCATAGCAGTT	N/A
3476	ChrI	2575662	-	4.66701	both	VP2453	30S ribosomal protein S15	N/A	0	0	1	0	0	0	AAGGTAAAGATCTAGCTCGCTACCAAGACCTAATCAAGCGTCTAGGCCTACGTCGCTAATA	N/A
3477	ChrI	2575686	-	9.73122	both	VP2453	30S ribosomal protein S15	N/A	0	0	1	0	0	0	GTCGTAAGCTTCTAGATTACCTAAAAGGTAAAGATCTAGCTCGCTACCAAGACCTAATCAA	N/A
3478	ChrI	2575701	-	5.06421	R1	VP2453	30S ribosomal protein S15	N/A	0	0	1	0	0	0	GTATGGTTTCTCGCCGTCGTAAGCTTCTAGATTACCTAAAAGGTAAAGATCTAGCTCGCTA	N/A
3479	ChrI	2575729	-	4.66701	both	VP2453	30S ribosomal protein S15	N/A	0	0	1	0	0	0	GATCACCACAGCCGTCGTGGTCTTCTACGTATGGTTTCTCGCCGTCGTAAGCTTCTAGATT	N/A
3480	ChrI	2575732	-	4.56772	both	VP2453	30S ribosomal protein S15	N/A	0	0	1	0	0	0	GGCGATCACCACAGCCGTCGTGGTCTTCTACGTATGGTTTCTCGCCGTCGTAAGCTTCTAG	N/A
3481	ChrI	2575775	-	12.2633	both	VP2453	30S ribosomal protein S15	N/A	0	0	1	0	0	0	AGCTTCTATCAACCACCTACAAGGTCACTTCAAAGCTCACAAAGGCGATCACCACAGCCGT	N/A
3482	ChrI	2575786	-	5.2628	both	VP2453	30S ribosomal protein S15	N/A	0	0	1	0	0	0	GCTCTACTTACAGCTTCTATCAACCACCTACAAGGTCACTTCAAAGCTCACAAAGGCGATC	N/A
3483	ChrI	2575890	-	6.65298	both	VP2453	30S ribosomal protein S15	N/A	0	0	1	0	0	0	CTTATTAGGAGAGAATTATGTCTCTGAATGCAGAAACTAAAGCAGCAATCGTTGCAGAATA	N/A
3484	ChrI	2575907	-	5.11386	both	orphan	orphan	N/A	0	0	0	0	1	0	ACAAACATTAACTTACTCTTATTAGGAGAGAATTATGTCTCTGAATGCAGAAACTAAAGCA	N/A
3485	ChrI	2576007	-	46.7694	both	VP2454	tRNA pseudouridine synthase B	47	1	0	0	0	0	0	AAAATACCGGCATTTAGGCCGGTATTTTTATATTGCGCCTATAAGCAAACTTCCTTATAAT	0.00229
3486	ChrI	2577413	-	132.017	both	VP2456	translation initiation factor IF-2	95	1	0	0	0	0	0	GGGGGCTGGCTTTGACCAACCCCCCATTCTTTCTATATAAGAGAAAAGATATGTCAAAAGA	>0.05
3487	ChrI	2580081	-	5.75929	both	VP2456	translation initiation factor IF-2	N/A	0	0	1	0	0	0	GATGAAGAGAAGCAAAAGCTTCTCTCTCATCTAAAGAAAGAACACGGTGATAAATCTGGTG	N/A
3488	ChrI	2582246	-	25.9665	both	orphan	orphan	N/A	0	0	0	0	1	0	GTTTTTTGATTGGGCTCTGAGCCCTTTTTTTGTTTCTGGAGTGGTTTAAATGACTGGTTTA	N/A
3489	ChrI	2582312	-	588.689	both	orphan	orphan	N/A	0	0	0	0	1	0	CATAAAACCCCGACTATCGGGGTTTTTTGTTATCTGAGTTTTTTAAATGACTCAGGTCACT	N/A
3490	ChrI	2582315	-	109.824	both	orphan	orphan	N/A	0	0	0	0	1	0	CAGCATAAAACCCCGACTATCGGGGTTTTTTGTTATCTGAGTTTTTTAAATGACTCAGGTC	N/A
3491	ChrI	2582322	-	7.69561	both	orphan	orphan	N/A	0	0	0	0	1	0	GGTCCAGCAGCATAAAACCCCGACTATCGGGGTTTTTTGTTATCTGAGTTTTTTAAATGAC	N/A
3492	ChrI	2582345	-	8.48999	both	orphan	orphan	N/A	0	0	0	0	1	0	TTTGACTATTCTTAACGTATCAGGGTCCAGCAGCATAAAACCCCGACTATCGGGGTTTTTT	N/A
3493	ChrI	2582348	-	5.1635	both	orphan	orphan	N/A	0	0	0	0	1	0	AATTTTGACTATTCTTAACGTATCAGGGTCCAGCAGCATAAAACCCCGACTATCGGGGTTT	N/A
3494	ChrI	2582363	-	4.66701	both	VPt052	tRNA-Met	92	0	1	0	0	0	0	CGAGTTAAGAAAAGTAATTTTGACTATTCTTAACGTATCAGGGTCCAGCAGCATAAAACCC	N/A
3495	ChrI	2582369	-	5.06421	both	VPt052	tRNA-Met	86	0	1	0	0	0	0	ACACTACGAGTTAAGAAAAGTAATTTTGACTATTCTTAACGTATCAGGGTCCAGCAGCATA	N/A
3496	ChrI	2582375	-	7.49701	both	VPt052	tRNA-Met	80	0	1	0	0	0	0	CTAACCACACTACGAGTTAAGAAAAGTAATTTTGACTATTCTTAACGTATCAGGGTCCAGC	N/A
3497	ChrI	2582379	-	63.0047	both	VPt052	tRNA-Met	76	1	0	0	0	0	0	AGTGCTAACCACACTACGAGTTAAGAAAAGTAATTTTGACTATTCTTAACGTATCAGGGTC	>0.05
3498	ChrI	2582400	-	6.55368	both	VPt052	tRNA-Met	55	0	1	0	0	0	0	TGCAGATTGGCAAGTTTGCGTAGTGCTAACCACACTACGAGTTAAGAAAAGTAATTTTGAC	N/A
3499	ChrI	2582519	-	16.0863	both	VPt052	tRNA-Met	N/A	0	0	1	0	0	0	AATGCTCAGCAAGTCGGACGCGGGGTGGAGCAGCTTGGTAGCTCGTCGGGCTCATAACCCG	N/A
3500	ChrI	2582519	-	16.0863	both	VPt053	tRNA-Leu	69	1	0	0	0	0	0	AATGCTCAGCAAGTCGGACGCGGGGTGGAGCAGCTTGGTAGCTCGTCGGGCTCATAACCCG	>0.05
3501	ChrI	2582522	-	5.66	both	VPt052	tRNA-Met	N/A	0	0	1	0	0	0	TATAATGCTCAGCAAGTCGGACGCGGGGTGGAGCAGCTTGGTAGCTCGTCGGGCTCATAAC	N/A
3502	ChrI	2582522	-	5.66	both	VPt053	tRNA-Leu	66	0	1	0	0	0	0	TATAATGCTCAGCAAGTCGGACGCGGGGTGGAGCAGCTTGGTAGCTCGTCGGGCTCATAAC	N/A
3503	ChrI	2582672	-	5.21315	both	VP2460	preprotein translocase subunit SecG	15	0	1	0	0	0	0	TGAAATTCCTCAATAAGCTGTAAGGTTTTGTGCCGAGATGGTGAAATTGGTAGACACGCTA	N/A
3504	ChrI	2582678	-	7.09982	both	VP2460	preprotein translocase subunit SecG	9	0	1	0	0	0	0	TGGTGATGAAATTCCTCAATAAGCTGTAAGGTTTTGTGCCGAGATGGTGAAATTGGTAGAC	N/A
3505	ChrI	2582681	-	8.1921	both	VP2460	preprotein translocase subunit SecG	6	1	0	0	0	0	0	TACTGGTGATGAAATTCCTCAATAAGCTGTAAGGTTTTGTGCCGAGATGGTGAAATTGGTA	>0.05
3506	ChrI	2582692	-	11.171	both	VP2460	preprotein translocase subunit SecG	N/A	0	0	1	0	0	0	GTTCCAGCACCTACTGGTGATGAAATTCCTCAATAAGCTGTAAGGTTTTGTGCCGAGATGG	N/A
3507	ChrI	2582700	-	18.6681	both	VP2460	preprotein translocase subunit SecG	N/A	0	0	1	0	0	0	CGAGTGAAGTTCCAGCACCTACTGGTGATGAAATTCCTCAATAAGCTGTAAGGTTTTGTGC	N/A
3508	ChrI	2582717	-	96.3689	both	VP2460	preprotein translocase subunit SecG	N/A	0	0	1	0	0	0	ACAAGTTAAAGACGCAGCGAGTGAAGTTCCAGCACCTACTGGTGATGAAATTCCTCAATAA	N/A
3509	ChrI	2582735	-	8.83754	both	VP2460	preprotein translocase subunit SecG	N/A	0	0	1	0	0	0	AGGTCAACCAGTAGTTGAACAAGTTAAAGACGCAGCGAGTGAAGTTCCAGCACCTACTGGT	N/A
3510	ChrI	2582739	-	7.79491	both	VP2460	preprotein translocase subunit SecG	N/A	0	0	1	0	0	0	CATTAGGTCAACCAGTAGTTGAACAAGTTAAAGACGCAGCGAGTGAAGTTCCAGCACCTAC	N/A
3511	ChrI	2582746	-	21.9945	both	VP2460	preprotein translocase subunit SecG	N/A	0	0	1	0	0	0	GACCCAACATTAGGTCAACCAGTAGTTGAACAAGTTAAAGACGCAGCGAGTGAAGTTCCAG	N/A
3512	ChrI	2582761	-	6.55368	both	VP2460	preprotein translocase subunit SecG	N/A	0	0	1	0	0	0	GAGTCTCAATGGGTAGACCCAACATTAGGTCAACCAGTAGTTGAACAAGTTAAAGACGCAG	N/A
3513	ChrI	2582772	-	8.44034	both	VP2460	preprotein translocase subunit SecG	N/A	0	0	1	0	0	0	CACACAAGACCGAGTCTCAATGGGTAGACCCAACATTAGGTCAACCAGTAGTTGAACAAGT	N/A
3514	ChrI	2582778	-	43.7408	both	VP2460	preprotein translocase subunit SecG	N/A	0	0	1	0	0	0	TGTCTACACACAAGACCGAGTCTCAATGGGTAGACCCAACATTAGGTCAACCAGTAGTTGA	N/A
3515	ChrI	2582788	-	6.30543	both	VP2460	preprotein translocase subunit SecG	N/A	0	0	1	0	0	0	CTTGGTCGTATGTCTACACACAAGACCGAGTCTCAATGGGTAGACCCAACATTAGGTCAAC	N/A
3516	ChrI	2582841	-	9.78087	both	VP2460	preprotein translocase subunit SecG	N/A	0	0	1	0	0	0	TAACCCGAACAACTGCTATTTTAGCAACCGTATTTTTTGTCGTTAGCTTGCTACTTGGTCG	N/A
3517	ChrI	2582847	-	11.0717	both	VP2460	preprotein translocase subunit SecG	N/A	0	0	1	0	0	0	ATTTCTTAACCCGAACAACTGCTATTTTAGCAACCGTATTTTTTGTCGTTAGCTTGCTACT	N/A
3518	ChrI	2582862	-	4.66701	both	VP2459	hypothetical protein	N/A	0	0	0	1	0	0	CTAGTGGCTCAGGTAATTTCTTAACCCGAACAACTGCTATTTTAGCAACCGTATTTTTTGT	N/A
3519	ChrI	2582862	-	4.66701	both	VP2460	preprotein translocase subunit SecG	N/A	0	0	1	0	0	0	CTAGTGGCTCAGGTAATTTCTTAACCCGAACAACTGCTATTTTAGCAACCGTATTTTTTGT	N/A
3520	ChrI	2582871	-	5.75929	both	VP2459	hypothetical protein	N/A	0	0	0	1	0	0	TGTTTGGTGCTAGTGGCTCAGGTAATTTCTTAACCCGAACAACTGCTATTTTAGCAACCGT	N/A
3521	ChrI	2582871	-	5.75929	both	VP2460	preprotein translocase subunit SecG	N/A	0	0	1	0	0	0	TGTTTGGTGCTAGTGGCTCAGGTAATTTCTTAACCCGAACAACTGCTATTTTAGCAACCGT	N/A
3522	ChrI	2582883	-	6.70263	both	VP2459	hypothetical protein	N/A	0	0	0	1	0	0	CTTCAAACACAGTGTTTGGTGCTAGTGGCTCAGGTAATTTCTTAACCCGAACAACTGCTAT	N/A
3523	ChrI	2582883	-	6.70263	both	VP2460	preprotein translocase subunit SecG	N/A	0	0	1	0	0	0	CTTCAAACACAGTGTTTGGTGCTAGTGGCTCAGGTAATTTCTTAACCCGAACAACTGCTAT	N/A
3524	ChrI	2582910	-	9.23473	both	VP2459	hypothetical protein	N/A	0	0	0	1	0	0	ATATGGGAGCCTCGTTCGGTGCTGGTGCTTCAAACACAGTGTTTGGTGCTAGTGGCTCAGG	N/A
3525	ChrI	2582910	-	9.23473	both	VP2460	preprotein translocase subunit SecG	N/A	0	0	1	0	0	0	ATATGGGAGCCTCGTTCGGTGCTGGTGCTTCAAACACAGTGTTTGGTGCTAGTGGCTCAGG	N/A
3526	ChrI	2583195	-	19.2638	both	VP2459	hypothetical protein	N/A	0	0	0	1	0	0	GAAAGAAAAGGGCAAGTTTTGCCCTTTTTTTGAGCGCTTAACCCGCCAGCATTGATTTTTT	N/A
3527	ChrI	2583195	-	19.2638	both	VP2461	phosphoglucosamine mutase	53	1	0	0	0	0	0	GAAAGAAAAGGGCAAGTTTTGCCCTTTTTTTGAGCGCTTAACCCGCCAGCATTGATTTTTT	0.0185
3528	ChrI	2585446	-	148.898	both	VP2463	cell division protein FtsH	45	1	0	0	0	0	0	AATAAACCCCGAGTTAGCTCGGGGTTTTTGTATTTATTATGATTATTACAGCAAATAACAA	0.00116
3529	ChrI	2585666	-	14.6961	both	VP2463	cell division protein FtsH	N/A	0	0	1	0	0	0	ATCTCATGGAACGTAAAGCGGAAATTCGTGAGCCAGCAGGCTGGGGTGATAACCCAATGAA	N/A
3530	ChrI	2586779	-	6.75228	both	VP2463	cell division protein FtsH	N/A	0	0	1	0	0	0	ATTTCGTAGAAATGTTCGTTGGTGTTGGTGCATCTCGTGTACGTGACATGTTCGAGCAAGC	N/A
3531	ChrI	2588661	-	33.4138	R1	VP2465	RNA-binding protein	N/A	0	0	0	1	0	0	CAAAAAAGGTCGCCAATGGCGACCTTTTTCTTCAACAACGTAAGTGAATTACTTACGAGGA	N/A
3532	ChrI	2588661	-	33.4138	R1	VP2466	transcription elongation factor GreA	64	0	1	0	0	0	0	CAAAAAAGGTCGCCAATGGCGACCTTTTTCTTCAACAACGTAAGTGAATTACTTACGAGGA	N/A
3533	ChrI	2588662	-	35.3005	R2	VP2465	RNA-binding protein	N/A	0	0	0	1	0	0	GCAAAAAAGGTCGCCAATGGCGACCTTTTTCTTCAACAACGTAAGTGAATTACTTACGAGG	N/A
3534	ChrI	2588662	-	35.3005	R2	VP2466	transcription elongation factor GreA	63	1	0	0	0	0	0	GCAAAAAAGGTCGCCAATGGCGACCTTTTTCTTCAACAACGTAAGTGAATTACTTACGAGG	0.0271
3535	ChrI	2588691	+	68.8633	both	VP2466	transcription elongation factor GreA	N/A	0	0	0	1	0	0	AGAAAAAGGTCGCCATTGGCGACCTTTTTTGCATTTAACAAATAGTGGGCATTCAAGATGC	N/A
3536	ChrI	2588691	+	68.8633	both	VP2465	RNA-binding protein	48	1	0	0	0	0	0	AGAAAAAGGTCGCCATTGGCGACCTTTTTTGCATTTAACAAATAGTGGGCATTCAAGATGC	0.000355
3537	ChrI	2589404	-	7.05017	both	orphan	orphan	N/A	0	0	0	0	1	0	GTTTTTAGTGTAATGAACAGTGTTGTTTTTCAATAAATTGCGATAATGATTGGATCTAAAA	N/A
3538	ChrI	2589856	+	10.8731	both	VP2467	outer membrane protein OmpU	N/A	0	0	1	0	0	0	TCTCTAGAAATGGGCGGCCGCGCTGAAGCACGTCTATCTATGAAAGATGGCGACGCTCAAG	N/A
3539	ChrI	2589872	+	5.5607	both	VP2467	outer membrane protein OmpU	N/A	0	0	1	0	0	0	GCCGCGCTGAAGCACGTCTATCTATGAAAGATGGCGACGCTCAAGACAACTCTCGTATCCG	N/A
3540	ChrI	2589889	+	6.00754	both	VP2467	outer membrane protein OmpU	N/A	0	0	1	0	0	0	CTATCTATGAAAGATGGCGACGCTCAAGACAACTCTCGTATCCGTCTAAACTTCCTTGGTA	N/A
3541	ChrI	2589897	+	8.1921	both	VP2467	outer membrane protein OmpU	N/A	0	0	1	0	0	0	GAAAGATGGCGACGCTCAAGACAACTCTCGTATCCGTCTAAACTTCCTTGGTACTCAAGCA	N/A
3542	ChrI	2589926	+	7.84456	both	VP2467	outer membrane protein OmpU	N/A	0	0	1	0	0	0	GTATCCGTCTAAACTTCCTTGGTACTCAAGCAATCAACGACAACCTATACGGTGTTGGTTT	N/A
3543	ChrI	2589941	+	11.7668	both	VP2467	outer membrane protein OmpU	N/A	0	0	1	0	0	0	TCCTTGGTACTCAAGCAATCAACGACAACCTATACGGTGTTGGTTTCTGGGAAGGTGAGTT	N/A
3544	ChrI	2589952	+	7.34806	both	VP2467	outer membrane protein OmpU	N/A	0	0	1	0	0	0	CAAGCAATCAACGACAACCTATACGGTGTTGGTTTCTGGGAAGGTGAGTTCACTACCAACG	N/A
3545	ChrI	2589971	+	7.24877	both	VP2467	outer membrane protein OmpU	N/A	0	0	1	0	0	0	TATACGGTGTTGGTTTCTGGGAAGGTGAGTTCACTACCAACGAACAAGGTGGTGTTGATGG	N/A
3546	ChrI	2589977	+	51.1882	both	VP2467	outer membrane protein OmpU	N/A	0	0	1	0	0	0	GTGTTGGTTTCTGGGAAGGTGAGTTCACTACCAACGAACAAGGTGGTGTTGATGGTGACGT	N/A
3547	ChrI	2590060	+	4.86561	both	VP2467	outer membrane protein OmpU	N/A	0	0	1	0	0	0	GACACTCGTTACGCATACGCTGGTCTTGGCGGTGCATGGGGTGAGTTCACTTACGGTAAAA	N/A
3548	ChrI	2590077	+	5.75929	both	VP2467	outer membrane protein OmpU	N/A	0	0	1	0	0	0	CGCTGGTCTTGGCGGTGCATGGGGTGAGTTCACTTACGGTAAAAACGAAGGTGCACTAGGC	N/A
3549	ChrI	2590118	+	5.31245	both	VP2467	outer membrane protein OmpU	N/A	0	0	1	0	0	0	AAAACGAAGGTGCACTAGGCGTTATCACTGATTTCACAGATATCATGGCTTACCACGGTAA	N/A
3550	ChrI	2590166	+	6.50403	both	VP2467	outer membrane protein OmpU	N/A	0	0	1	0	0	0	CTTACCACGGTAACTCAGCAGCTGACAAACTAGCAGTAGCTGACCGTTCAGACAACATGAT	N/A
3551	ChrI	2590172	+	13.5542	both	VP2467	outer membrane protein OmpU	N/A	0	0	1	0	0	0	ACGGTAACTCAGCAGCTGACAAACTAGCAGTAGCTGACCGTTCAGACAACATGATGTCTTA	N/A
3552	ChrI	2590244	+	8.93684	both	VP2467	outer membrane protein OmpU	N/A	0	0	1	0	0	0	TCGAAAACCTAAGCGTTAAAGCAAGCTACCGTTTCGCAGACCGCAAACTAAACGATGCTGG	N/A
3553	ChrI	2590256	+	10.1781	both	VP2467	outer membrane protein OmpU	N/A	0	0	1	0	0	0	GCGTTAAAGCAAGCTACCGTTTCGCAGACCGCAAACTAAACGATGCTGGTACTGAATACAC	N/A
3554	ChrI	2590334	+	7.94385	both	VP2467	outer membrane protein OmpU	N/A	0	0	1	0	0	0	GCTACTCTCTATCTGCAATCTACGCAGTAGCAGACACAGGTCTTGAGCTAGGTGCTGGTTA	N/A
3555	ChrI	2590378	+	12.1144	both	VP2467	outer membrane protein OmpU	N/A	0	0	1	0	0	0	GAGCTAGGTGCTGGTTACGCAGACCAAGACGAAGCTAACGAATACATGCTAGCTGCATCTT	N/A
3556	ChrI	2590395	+	5.2628	both	VP2467	outer membrane protein OmpU	N/A	0	0	1	0	0	0	CGCAGACCAAGACGAAGCTAACGAATACATGCTAGCTGCATCTTACACTATGGGTGACCTA	N/A
3557	ChrI	2590403	+	6.95087	both	VP2467	outer membrane protein OmpU	N/A	0	0	1	0	0	0	AAGACGAAGCTAACGAATACATGCTAGCTGCATCTTACACTATGGGTGACCTATACTTCGC	N/A
3558	ChrI	2590513	+	18.1219	both	VP2467	outer membrane protein OmpU	N/A	0	0	1	0	0	0	GGTTACGAACTAGCTGGTGCTTACACTCTAGGTCAAACAGTATTCACAACAACGTACAACA	N/A
3559	ChrI	2590523	+	4.86561	both	VP2467	outer membrane protein OmpU	N/A	0	0	1	0	0	0	TAGCTGGTGCTTACACTCTAGGTCAAACAGTATTCACAACAACGTACAACAACGCAGAAAC	N/A
3560	ChrI	2590594	+	6.05719	both	VP2467	outer membrane protein OmpU	N/A	0	0	1	0	0	0	ACTTCTGCTAACAACTTCGCTGTTGATGCATCTTACTACTTCAAGCCTAACTTCCGTGGTT	N/A
3561	ChrI	2590651	+	11.0717	both	VP2467	outer membrane protein OmpU	N/A	0	0	1	0	0	0	GGTTACGTTTCATACAACTTCAACCTAATCGACTCTGGCGATAAACTAGGTAAAGTTGGTG	N/A
3562	ChrI	2590676	+	5.11386	both	VP2467	outer membrane protein OmpU	N/A	0	0	1	0	0	0	TAATCGACTCTGGCGATAAACTAGGTAAAGTTGGTGGCAACACTACAGCATCTAAAGCTGA	N/A
3563	ChrI	2590696	+	5.31245	both	VP2467	outer membrane protein OmpU	N/A	0	0	1	0	0	0	CTAGGTAAAGTTGGTGGCAACACTACAGCATCTAAAGCTGATGCAGAAGACGAGCTAGCTC	N/A
3564	ChrI	2590712	+	6.15649	both	VP2467	outer membrane protein OmpU	N/A	0	0	1	0	0	0	GCAACACTACAGCATCTAAAGCTGATGCAGAAGACGAGCTAGCTCTAGGTCTACGTTACGA	N/A
3565	ChrI	2590741	+	41.0598	both	VP2467	outer membrane protein OmpU	N/A	0	0	1	0	0	0	GAAGACGAGCTAGCTCTAGGTCTACGTTACGACTTCTAATTCCAGTCTTTAGACTTGAATA	N/A
3566	ChrI	2590756	+	4.96491	both	VP2467	outer membrane protein OmpU	7	0	1	0	0	0	0	CTAGGTCTACGTTACGACTTCTAATTCCAGTCTTTAGACTTGAATACTCAGTGCCCGCTTA	N/A
3567	ChrI	2590765	+	8.14245	both	VP2467	outer membrane protein OmpU	16	0	1	0	0	0	0	CGTTACGACTTCTAATTCCAGTCTTTAGACTTGAATACTCAGTGCCCGCTTATCGCGGGCA	N/A
3568	ChrI	2590768	+	22.0938	both	VP2467	outer membrane protein OmpU	19	0	1	0	0	0	0	TACGACTTCTAATTCCAGTCTTTAGACTTGAATACTCAGTGCCCGCTTATCGCGGGCATTT	N/A
3569	ChrI	2590773	+	7.79491	both	VP2467	outer membrane protein OmpU	24	0	1	0	0	0	0	CTTCTAATTCCAGTCTTTAGACTTGAATACTCAGTGCCCGCTTATCGCGGGCATTTTTTTA	N/A
3570	ChrI	2590800	+	4574.42	both	VP2467	outer membrane protein OmpU	51	1	0	0	0	0	0	TACTCAGTGCCCGCTTATCGCGGGCATTTTTTTATCTTTCATTTTTCATCTTAATAGCGCG	7.26e-05
3571	ChrI	2592266	-	13.6535	both	VP2468	D-alanyl-D-alanine carboxypeptidase/endopeptidase	N/A	0	0	0	1	0	0	GCGATGACAGGTTTGTTATCGTCCCTTTTTTCTGGGAAGTAGTCTGAGACAAACTGTACGA	N/A
3572	ChrI	2592266	-	13.6535	both	VP2469	hypothetical protein	82	1	0	0	0	0	0	GCGATGACAGGTTTGTTATCGTCCCTTTTTTCTGGGAAGTAGTCTGAGACAAACTGTACGA	0.00614
3573	ChrI	2593186	-	6.70263	both	VP2469	hypothetical protein	N/A	0	0	1	0	0	0	CAATGCCAATCGGGAGATTCGCCATGACGGTAATGAACAACACTTTTATTGAAACAACACC	N/A
3574	ChrI	2593216	-	17.3275	both	VP2469	hypothetical protein	N/A	0	0	1	0	0	0	GCTTGTGCTTGTGTTGTCGATGGTCGTTACCAATGCCAATCGGGAGATTCGCCATGACGGT	N/A
3575	ChrI	2593237	-	16.5331	both	VP2469	hypothetical protein	N/A	0	0	1	0	0	0	ATCGGCATAAAGGCGTGATGAGCTTGTGCTTGTGTTGTCGATGGTCGTTACCAATGCCAAT	N/A
3576	ChrI	2593242	-	5.1635	both	VP2469	hypothetical protein	N/A	0	0	1	0	0	0	CATCTATCGGCATAAAGGCGTGATGAGCTTGTGCTTGTGTTGTCGATGGTCGTTACCAATG	N/A
3577	ChrI	2593245	-	6.60333	both	VP2469	hypothetical protein	N/A	0	0	1	0	0	0	TGTCATCTATCGGCATAAAGGCGTGATGAGCTTGTGCTTGTGTTGTCGATGGTCGTTACCA	N/A
3578	ChrI	2593567	-	44.0884	both	VP2470	tyrosyl-tRNA synthetase	44	1	0	0	0	0	0	CGTATGGAAGCGCCCTATGGGCGCTTTTTTTGTTCTTAAAATTGGCAAAAAAAGAACAAAG	1.89e-05
3579	ChrI	2595036	+	7.79491	both	VP2471	hypothetical protein	N/A	0	0	1	0	0	0	ACTGTTCTTTCTGCCCGATCCGCAAGACCTCAACCCGCAACAAAGCCGATTAAAAGTTGGT	N/A
3580	ChrI	2596259	+	7.74526	both	VP2472	multidrug resistance protein	N/A	0	0	0	1	0	0	AAAAAGAGGCAGCATTACGCTGCCTCTTCGCTTTCACCAGGTTCGGGCTTAGCAAGATGAT	N/A
3581	ChrI	2596259	+	7.74526	both	VP2471	hypothetical protein	41	1	0	0	0	0	0	AAAAAGAGGCAGCATTACGCTGCCTCTTCGCTTTCACCAGGTTCGGGCTTAGCAAGATGAT	>0.05
3582	ChrI	2600393	-	4.61736	both	VP2473	hypothetical protein	N/A	0	0	1	0	0	0	TTGCTTGGTTGGCTGCAGGGCAGCTCAAAGCACAAGGTGACCACACCTTATCCCCATCTCT	N/A
3583	ChrI	2600570	-	324.109	both	VP2474	iron-sulfur cluster insertion protein ErpA	38	1	0	0	0	0	0	GATGACAGGCAGCCAATTGGCTGCCTGAGTTTTACGTAGCAGGATGTCACGTAAACACGCT	>0.05
3584	ChrI	2602511	-	34.5558	both	VP2475	glutamate-1-semialdehyde aminotransferase	N/A	0	0	0	1	0	0	CAATAAAAAAGGACCTTTCGGTCCTTTTCTTATAACTTGCGTATAGCGCTTATTTTGCTTC	N/A
3585	ChrI	2602511	-	34.5558	both	VPnc0053	VPnc0053	N/A	0	0	1	0	0	1	CAATAAAAAAGGACCTTTCGGTCCTTTTCTTATAACTTGCGTATAGCGCTTATTTTGCTTC	N/A
3586	ChrI	2602539	+	78.098	both	VPnc0053	VPnc0053	N/A	0	0	0	1	0	1	ATAAGAAAAGGACCGAAAGGTCCTTTTTTATTGCCAGTTCAAAATTACCAAGACAGCTAAC	N/A
3587	ChrI	2602539	+	78.098	both	VP2475	glutamate-1-semialdehyde aminotransferase	47	1	0	0	0	0	0	ATAAGAAAAGGACCGAAAGGTCCTTTTTTATTGCCAGTTCAAAATTACCAAGACAGCTAAC	0.0039
3588	ChrI	2603981	+	10.7242	both	VP2476	permease	66	1	0	0	0	0	0	GGCCAGATTGTGCGAAAATCTGGCCCTAATTATTTCTGATGAACCAAATTTATGTCTGCCT	0.0373
3589	ChrI	2605063	+	18.817	both	VP2477	16S rRNA methyltransferase	36	1	0	0	0	0	0	AGCCGCGCAGGCAAGAACCTGCGCGCTTCTTTCCTAAAATTGCCCCATTTGTAAGAAAAAC	>0.05
3590	ChrI	2608684	+	5.41175	both	VP2478	sensory box sensor histidine kinase/response regulator	44	1	0	0	0	0	0	TACAAGCCTCGCTCAATGCGGGGCTTTTTATACCTATTGTTTTCTGCCTATGGGTGGTACG	0.000634
3591	ChrI	2611331	+	12.7102	both	VP2479	peptide ABC transporter periplasmic peptide-binding protein	100	1	0	0	0	0	0	TATGTGGCGCTCGTCGTCAGGGGATTTTTCGCTCTAAATTTCGCTAGGGGCGACCTGAAAC	>0.05
3592	ChrI	2622617	+	15.2919	both	VP2487	N%2CN'-diacetylchitobiose phosphorylase	55	0	1	0	0	0	0	TTTTGCTCTTTAGCTTGTGCATTGGGTTCGCTAGCAAAATTTTAAGGCGCGGTGTATTGCC	N/A
3593	ChrI	2622656	+	85.3468	both	VP2487	N%2CN'-diacetylchitobiose phosphorylase	94	1	0	0	0	0	0	TTTTAAGGCGCGGTGTATTGCCGCCCTTATTGAGGTTCGAATCATGATCAAATTTGGTACA	>0.05
3594	ChrI	2624078	-	5.3621	both	VP2488	phosphoglucomutase/phosphomannomutase	N/A	0	0	0	1	0	0	TTGTGCTCGAAGCGGGCACAAGGTCAGTTATAGAGACAAGAAGTCTTTAAACTGTTGAAGA	N/A
3595	ChrI	2624084	-	6.45438	both	VP2488	phosphoglucomutase/phosphomannomutase	N/A	0	0	0	1	0	0	TCATCATTGTGCTCGAAGCGGGCACAAGGTCAGTTATAGAGACAAGAAGTCTTTAAACTGT	N/A
3596	ChrI	2624105	-	7.49701	both	VP2488	phosphoglucomutase/phosphomannomutase	N/A	0	0	0	1	0	0	CTTTTCAGACAGCGTCGACTCTCATCATTGTGCTCGAAGCGGGCACAAGGTCAGTTATAGA	N/A
3597	ChrI	2624158	-	47.3156	both	VP2489	iron(III) ABC transporter ATP-binding protein	77	1	0	0	0	0	0	AAAAAAGCCCGGCAGTGATGCCGGGCAAGTGCTCTTCTCCTGTTGATGAGCGCCTTTTCAG	>0.05
3598	ChrI	2625172	-	6.30543	both	VP2489	iron(III) ABC transporter ATP-binding protein	N/A	0	0	1	0	0	0	CTTTGTCGCTTGAAGTTGAACAGGGGCAAATCGTTTGTCTTTTAGGGGCGAGTGGTTGTGG	N/A
3599	ChrI	2625172	-	6.30543	both	VP2490	iron(III) ABC transporter permease	94	1	0	0	0	0	0	CTTTGTCGCTTGAAGTTGAACAGGGGCAAATCGTTTGTCTTTTAGGGGCGAGTGGTTGTGG	>0.05
3600	ChrI	2625854	-	7.64596	both	VP2490	iron(III) ABC transporter permease	N/A	0	0	1	0	0	0	TGCTGCGATCATCGGCGTGGCTGTTGCTCTTATTGTTAACTTTACCCACCGAGTCAATGGC	N/A
3601	ChrI	2626592	-	4.61736	both	VP2490	iron(III) ABC transporter permease	N/A	0	0	1	0	0	0	TGTATTGCCATTGGCAATGCCGGGTTACATTATTGGTTACATATTTACGGATTGGTTCGAC	N/A
3602	ChrI	2626617	-	6.35508	both	VP2490	iron(III) ABC transporter permease	N/A	0	0	1	0	0	0	CGGAAAAGTGGTTACAGTGGGCGCTTGTATTGCCATTGGCAATGCCGGGTTACATTATTGG	N/A
3603	ChrI	2626704	-	14.001	both	VP2490	iron(III) ABC transporter permease	N/A	0	0	1	0	0	0	CCGTCGTCTTAACGATTGGGGTTATGGGCCTCTCTCTTATTTTCGGTATTCCAAGCGCTTG	N/A
3604	ChrI	2626723	-	7.79491	both	VP2490	iron(III) ABC transporter permease	N/A	0	0	1	0	0	0	CCAACCTATATCTATAACACCGTCGTCTTAACGATTGGGGTTATGGGCCTCTCTCTTATTT	N/A
3605	ChrI	2626745	-	16.6821	both	VP2490	iron(III) ABC transporter permease	N/A	0	0	1	0	0	0	ACATTTGATGTCGACGGTGATGCCAACCTATATCTATAACACCGTCGTCTTAACGATTGGG	N/A
3606	ChrI	2626827	-	951.028	both	VP2490	iron(III) ABC transporter permease	N/A	0	0	1	0	0	0	GTGGAGCGATAACTCTGTTACTGGTTTTGCCGATCTTAGCGATCTTCTACACCGCAATTGG	N/A
3607	ChrI	2626868	-	6.75228	both	VP2490	iron(III) ABC transporter permease	N/A	0	0	1	0	0	0	TTAGGCAATGAAAGATAGACATTCTCTATGGAAAACCAGTAGTGGAGCGATAACTCTGTTA	N/A
3608	ChrI	2626955	-	8.1921	both	VP2491	iron(III) ABC transporter periplasmic iron-compound-binding protein	36	0	1	0	0	0	0	TGTGGGGGTATAACTATACCCCCATTTAATTAAAGGATATGAGATGTATTTGCACCAGCAT	N/A
3609	ChrI	2626959	-	96.915	both	VP2491	iron(III) ABC transporter periplasmic iron-compound-binding protein	32	1	0	0	0	0	0	TCCTTGTGGGGGTATAACTATACCCCCATTTAATTAAAGGATATGAGATGTATTTGCACCA	>0.05
3610	ChrI	2626964	-	5.3621	both	VP2491	iron(III) ABC transporter periplasmic iron-compound-binding protein	27	0	1	0	0	0	0	TTAATTCCTTGTGGGGGTATAACTATACCCCCATTTAATTAAAGGATATGAGATGTATTTG	N/A
3611	ChrI	2627048	-	5.31245	both	VP2491	iron(III) ABC transporter periplasmic iron-compound-binding protein	N/A	0	0	1	0	0	0	TAAAGCAGACACGCTTTCTCTAGATGATATCGCTTCTCACCATGAAGCAGCGATTAAGCTA	N/A
3612	ChrI	2627084	-	4.61736	both	VP2491	iron(III) ABC transporter periplasmic iron-compound-binding protein	N/A	0	0	1	0	0	0	TAAGCGTTCTGAACTTGTGGAATCTTGGGGCGACTTTAAAGCAGACACGCTTTCTCTAGAT	N/A
3613	ChrI	2627222	-	5.21315	both	VP2491	iron(III) ABC transporter periplasmic iron-compound-binding protein	N/A	0	0	1	0	0	0	GAACATCTCTGGTATGGCGATGGCGAAATACGCTCCAAACCGAGATAACGCGCTTAAGCTA	N/A
3614	ChrI	2627247	-	6.55368	both	VP2491	iron(III) ABC transporter periplasmic iron-compound-binding protein	N/A	0	0	1	0	0	0	ATCAAGAAACAACAGGCACGCACGTGAACATCTCTGGTATGGCGATGGCGAAATACGCTCC	N/A
3615	ChrI	2627482	-	8.48999	both	VP2491	iron(III) ABC transporter periplasmic iron-compound-binding protein	N/A	0	0	1	0	0	0	GTATCTCTTGTTTCTTCGATGATCGCTCACTACGGCGAAGCAGAAACGAAAGAATGGTTGG	N/A
3616	ChrI	2627524	-	5.06421	both	VP2491	iron(III) ABC transporter periplasmic iron-compound-binding protein	N/A	0	0	1	0	0	0	AAAGGTAAGATTTGTACTCGCAGCGGCAAGCACCCATACAACGTATCTCTTGTTTCTTCGA	N/A
3617	ChrI	2627584	-	9.18508	both	VP2491	iron(III) ABC transporter periplasmic iron-compound-binding protein	N/A	0	0	1	0	0	0	GACCGTGTTGGCAAACTAGGTGCGGACTTTAACTATGCTGATCTAGCCAAACCAGAATACA	N/A
3618	ChrI	2627592	-	6.10684	both	VP2491	iron(III) ABC transporter periplasmic iron-compound-binding protein	N/A	0	0	1	0	0	0	CTTCTCGCGACCGTGTTGGCAAACTAGGTGCGGACTTTAACTATGCTGATCTAGCCAAACC	N/A
3619	ChrI	2627705	-	5.4614	both	VP2491	iron(III) ABC transporter periplasmic iron-compound-binding protein	N/A	0	0	1	0	0	0	AGGTTTAGTTCAGAAAGTTGATAGCAAGATCATTGAAGAAAATGTACCAGCTCAGTACCAA	N/A
3620	ChrI	2627711	-	7.9935	both	VP2491	iron(III) ABC transporter periplasmic iron-compound-binding protein	N/A	0	0	1	0	0	0	AAACAAAGGTTTAGTTCAGAAAGTTGATAGCAAGATCATTGAAGAAAATGTACCAGCTCAG	N/A
3621	ChrI	2627732	-	5.95789	both	VP2491	iron(III) ABC transporter periplasmic iron-compound-binding protein	N/A	0	0	1	0	0	0	CAGCCGTCTAGCAGAACTGACAAACAAAGGTTTAGTTCAGAAAGTTGATAGCAAGATCATT	N/A
3622	ChrI	2627758	-	4.76631	both	VP2491	iron(III) ABC transporter periplasmic iron-compound-binding protein	N/A	0	0	1	0	0	0	GCGGACGTTGTCCTGACTACTGATATCAGCCGTCTAGCAGAACTGACAAACAAAGGTTTAG	N/A
3623	ChrI	2627762	-	5.95789	both	VP2491	iron(III) ABC transporter periplasmic iron-compound-binding protein	N/A	0	0	1	0	0	0	CCCAGCGGACGTTGTCCTGACTACTGATATCAGCCGTCTAGCAGAACTGACAAACAAAGGT	N/A
3624	ChrI	2627853	-	5.01456	both	VP2491	iron(III) ABC transporter periplasmic iron-compound-binding protein	N/A	0	0	1	0	0	0	ACGAGTTCACTAAAGAAACTGGCATCAAAGTAAACGTTAAATTTGCGAAGGAAGGTCTAGC	N/A
3625	ChrI	2627935	-	4.76631	both	VP2491	iron(III) ABC transporter periplasmic iron-compound-binding protein	N/A	0	0	1	0	0	0	ACTCTAGCTCCAACAGCAATGGCAGCTGAAGAAGTGAACGTCTACTCTTACCGTCAACCTT	N/A
3626	ChrI	2630360	-	215.278	both	VP2495	aconitate hydratase B	45	1	0	0	0	0	0	CGAAAAGCACCTCACTTGAGGTGCTTTTTTTATGGACGTAATTCGTTATACTCCGCACCAA	0.00205
3627	ChrI	2630397	-	10.7739	both	VP2495	aconitate hydratase B	8	0	1	0	0	0	0	TTATCTTCCAAGAGCCAGCATAAGTAAAGCTAAACGACGAAAAGCACCTCACTTGAGGTGC	N/A
3628	ChrI	2630559	-	5.06421	both	VP2495	aconitate hydratase B	N/A	0	0	1	0	0	0	TATCTTCTGCGGAGTTAGCGGCAGTAGGTGCAATCCTAGGTAAGATTCCAACCAAAGAAGA	N/A
3629	ChrI	2630831	-	6.45438	both	VP2495	aconitate hydratase B	N/A	0	0	1	0	0	0	TGGTCACTTCCGTGCTGCAGGTAAATTGCTTGATAAGTTCAATGGTCAGTTAGCGACGCGC	N/A
3630	ChrI	2632208	-	10.8731	both	VP2495	aconitate hydratase B	N/A	0	0	1	0	0	0	GTTCATGGGCGATGATATCCCTTACGTACCTAACAAACGCGCTGGTGGTTACGTGCTTGGC	N/A
3631	ChrI	2634967	-	5.06421	both	VP2496	hypothetical protein	N/A	0	0	1	0	0	0	TAGTTGATGCCATGATGGCCAGTATGTCTGTACCCGGCGCACTCCCTCCGTATAAGTTAAA	N/A
3632	ChrI	2641532	+	7.05017	both	VP2500	DnaK suppressor protein	N/A	0	0	1	0	0	0	GAAGAATACATGTCACCAGCGCAGGTTGAACACTTTACGAAAATCTTAACAGCTTGGCGTG	N/A
3633	ChrI	2641581	+	9.73122	both	VP2500	DnaK suppressor protein	N/A	0	0	1	0	0	0	CAGCTTGGCGTGACCAACTACGAGCTGAAGTAGATCGTACCGTTCACCACATGCAGGACGA	N/A
3634	ChrI	2641588	+	12.8095	both	VP2500	DnaK suppressor protein	N/A	0	0	1	0	0	0	GCGTGACCAACTACGAGCTGAAGTAGATCGTACCGTTCACCACATGCAGGACGAAGCAGCA	N/A
3635	ChrI	2641919	+	854.61	both	VP2501	hypothetical protein	N/A	0	0	0	1	0	0	TTACTGAAGGGAGCTAAGGCTCCCTTTTTGTTTTGGCTAATATCAGTCCCGTAAGCGCTCA	N/A
3636	ChrI	2641919	+	854.61	both	VP2500	DnaK suppressor protein	46	1	0	0	0	0	0	TTACTGAAGGGAGCTAAGGCTCCCTTTTTGTTTTGGCTAATATCAGTCCCGTAAGCGCTCA	0.00123
3637	ChrI	2644479	+	6.80192	both	VP2505	2-amino-4-hydroxy-6- hydroxymethyldihydropteridine pyrophosphokinase	N/A	0	0	1	0	0	0	AGCTCAGCAAGCGATTGAGGCTCTAAAAACGTTACCAAACTCTGAGTTTGTACAAGCGTCT	N/A
3638	ChrI	2644479	+	6.80192	both	VP2504	poly(A) polymerase	80	1	0	0	0	0	0	AGCTCAGCAAGCGATTGAGGCTCTAAAAACGTTACCAAACTCTGAGTTTGTACAAGCGTCT	>0.05
3639	ChrI	2645329	+	7.9935	both	VP2506	3-methyl-2-oxobutanoate hydroxymethyltransferase	N/A	0	0	1	0	0	0	CCAGTCTGTGCTCACCTTGGTTTAACCCCTCAGTCTGTTAACATTTTTGGTGGTTACAAAA	N/A
3640	ChrI	2645541	+	5.2628	both	VP2506	3-methyl-2-oxobutanoate hydroxymethyltransferase	N/A	0	0	1	0	0	0	CGGTGCGGGTAACGTAACGGATGGTCAGATTCTTGTAATGCATGATATGTTCGGCATCTCT	N/A
3641	ChrI	2646270	+	8.73824	both	VP2507	pantoate--beta-alanine ligase	N/A	0	0	1	0	0	0	ACCGTACGAGAGATGGACGGTTTAGCAATGAGTTCACGCAATGGCCTGCTGACACTGGATG	N/A
3642	ChrI	2646632	-	4.66701	R2	VP2507	pantoate--beta-alanine ligase	N/A	0	0	0	1	0	0	AAAAAGGTCGACACAAGGTCGACCTTTTTCTTTTGAGCGTTTGGCTTATTCAGCGTTTGCT	N/A
3643	ChrI	2646632	-	4.66701	R2	VP2508	hypothetical protein	N/A	0	0	1	0	0	0	AAAAAGGTCGACACAAGGTCGACCTTTTTCTTTTGAGCGTTTGGCTTATTCAGCGTTTGCT	N/A
3644	ChrI	2646632	-	4.66701	R2	VP2509	lipid A biosynthesis lauroyl acyltransferase	37	1	0	0	0	0	0	AAAAAGGTCGACACAAGGTCGACCTTTTTCTTTTGAGCGTTTGGCTTATTCAGCGTTTGCT	0.0027
3645	ChrI	2646664	+	62.7564	both	VP2508	hypothetical protein	N/A	0	0	0	1	0	0	AAAAAGGTCGACCTTGTGTCGACCTTTTTTATGTTCTACGTATAGACGCAATCAAATCCTT	N/A
3646	ChrI	2646664	+	62.7564	both	VP2509	lipid A biosynthesis lauroyl acyltransferase	N/A	0	0	0	1	0	0	AAAAAGGTCGACCTTGTGTCGACCTTTTTTATGTTCTACGTATAGACGCAATCAAATCCTT	N/A
3647	ChrI	2646664	+	62.7564	both	VP2507	pantoate--beta-alanine ligase	47	1	0	0	0	0	0	AAAAAGGTCGACCTTGTGTCGACCTTTTTTATGTTCTACGTATAGACGCAATCAAATCCTT	0.00205
3648	ChrI	2647684	-	23.8812	both	VP2510	permease	44	1	0	0	0	0	0	AGAAAAGAGCAGCGATTTACGCTGCTCTTTTTTGCATGCACAACAATACATACCCATACAA	0.0163
3649	ChrI	2649616	-	12.5116	both	VP2512	acetyltransferase	N/A	0	0	0	1	0	0	GCTGCTCAGTCTGTTTAGCTGCGCTTTTTTTGTTTCCCCTTAACCCCCTCAATTGAAAACC	N/A
3650	ChrI	2649616	-	12.5116	both	VP2513	sulfate permease	53	1	0	0	0	0	0	GCTGCTCAGTCTGTTTAGCTGCGCTTTTTTTGTTTCCCCTTAACCCCCTCAATTGAAAACC	0.000191
3651	ChrI	2651938	+	11.3696	both	VP2514	carbonic anhydrase	N/A	0	0	1	0	0	0	TGTGGTCACTACGGTTGCGGCGGTGTTAACGCAGCGATAGATAACCCTCAACTCGGGCTTA	N/A
3652	ChrI	2652053	+	4.91526	both	VP2514	carbonic anhydrase	N/A	0	0	1	0	0	0	TAGATCAAATGCCTGTTGAAGATCGTGCCGATAAGCTTGGTGAAATTAACGTTGCAGAACA	N/A
3653	ChrI	2652075	+	6.35508	both	VP2514	carbonic anhydrase	N/A	0	0	1	0	0	0	TCGTGCCGATAAGCTTGGTGAAATTAACGTTGCAGAACAAGTTTATAACCTAGGCAATTCA	N/A
3654	ChrI	2652225	+	5.11386	both	VP2514	carbonic anhydrase	N/A	0	0	1	0	0	0	AGGCATTCGCTCTAATTCTAAAGAGACCGTTGAAGCATCGTACCAGAAAGCACTGTCGACG	N/A
3655	ChrI	2652310	-	15.6891	both	VP2514	carbonic anhydrase	N/A	0	0	0	1	0	0	AAAAACGCCCATATAAATGGGCGTTTTTTATTTATTCAGATTTTGTGGCTTAGCGACACAG	N/A
3656	ChrI	2652310	-	15.6891	both	VP2515	hypoxanthine-guanine phosphoribosyltransferase	56	1	0	0	0	0	0	AAAAACGCCCATATAAATGGGCGTTTTTTATTTATTCAGATTTTGTGGCTTAGCGACACAG	0.00131
3657	ChrI	2652342	+	242.585	both	VP2515	hypoxanthine-guanine phosphoribosyltransferase	N/A	0	0	0	1	0	0	AAAAAACGCCCATTTATATGGGCGTTTTTTTTGTATTTCGAATAGTGAACTCAATTATTCT	N/A
3658	ChrI	2652342	+	242.585	both	VP2514	carbonic anhydrase	51	1	0	0	0	0	0	AAAAAACGCCCATTTATATGGGCGTTTTTTTTGTATTTCGAATAGTGAACTCAATTATTCT	0.000595
3659	ChrI	2653848	-	13.157	both	VP2516	OpaR protein	N/A	0	0	0	1	0	0	ATAGAAAAGCCCACCATGTGGTGGGCTTGTTCGTGTTCAAATCTGAGCTTTAGTGTTCGCG	N/A
3660	ChrI	2653875	+	62.6571	both	VP2516	OpaR protein	46	1	0	0	0	0	0	ACGAACAAGCCCACCACATGGTGGGCTTTTCTATGTTTGTCCGCTTCGAACATTCAAATAC	0.000205
3661	ChrI	2653906	-	380.064	both	VP2517	dihydrolipoamide dehydrogenase	51	1	0	0	0	0	0	ATAAAAACCGCTGAACTTCAGCGGTTTTTTTGTATTTGAATGTTCGAAGCGGACAAACATA	0.000124
3662	ChrI	2653937	+	5.95789	both	VP2517	dihydrolipoamide dehydrogenase	N/A	0	0	0	1	0	0	AAAAAACCGCTGAAGTTCAGCGGTTTTTATTATTCTTTCAGTAAGAGAGCTTACTTCTTCT	N/A
3663	ChrI	2654695	-	4.86561	both	VP2517	dihydrolipoamide dehydrogenase	N/A	0	0	1	0	0	0	GGTTTACACCAAGCGTATCAAAGACAAGTTCAAGCTAATGCTAGAAACGAAAGTAACAGCA	N/A
3664	ChrI	2655019	-	4.86561	both	VP2517	dihydrolipoamide dehydrogenase	N/A	0	0	1	0	0	0	GGTAAACGGTTACGGTAAGTTCACTGGCCCTAACTCTATCCTTGTAGAAGGTGAAGGCGAG	N/A
3665	ChrI	2655178	-	35.2012	both	VP2517	dihydrolipoamide dehydrogenase	N/A	0	0	1	0	0	0	TTCTAAAGTAATTGAAGAAGCGAAAGCGATGGCTGATCACGGCGTTGTGTTCGGCGAACCG	N/A
3666	ChrI	2655244	-	13.7031	both	VP2517	dihydrolipoamide dehydrogenase	N/A	0	0	1	0	0	0	TTACAGCACTCTAGGTGGTGTGTGTCTGAACGTGGGTTGTATCCCATCTAAAGCACTTCTA	N/A
3667	ChrI	2655608	-	40.5633	both	VP2518	dihydrolipoamide acetyltransferase	45	1	0	0	0	0	0	ATGAGAGGCGGCAATTTAGCCGCCTCTGCTAATAATAATTACCGGACAATTTGGTTATCTC	>0.05
3668	ChrI	2655948	-	5.70964	both	VP2518	dihydrolipoamide acetyltransferase	N/A	0	0	1	0	0	0	CTGAAGAGCTAATGGCTGTTTCTAAGAAAGCACGTGCAGGCAAGCTAACTGCTGCTGACAT	N/A
3669	ChrI	2656539	-	8.68859	both	VP2518	dihydrolipoamide acetyltransferase	N/A	0	0	1	0	0	0	CGTCTCCAGTTGTTCGTCGTCTAGCTCGTGAGTTCGGTGTAAACCTTTCTAAGGTTAAAGG	N/A
3670	ChrI	2656845	-	4.96491	both	VP2518	dihydrolipoamide acetyltransferase	N/A	0	0	1	0	0	0	TCATGGTTGCTGTTGGTGACACAGTGGAAGAAGAGCAATCTCTGATCACTGTAGAAGGCGA	N/A
3671	ChrI	2657281	-	5.75929	both	VP2518	dihydrolipoamide acetyltransferase	N/A	0	0	1	0	0	0	GCCGAGGGTGCAGCTGACGCTGCACCTGCTCCTGCGGCAGAAGCGGCTCCAGCAGCGGCTC	N/A
3672	ChrI	2657668	-	5.66	both	VP2519	pyruvate dehydrogenase subunit E1	N/A	0	0	1	0	0	0	ACTTCGAAGTGAACGCAGGTTACGTAGTAGTAGCAGCGCTAACTGAACTAGCGAAACGTGG	N/A
3673	ChrI	2657972	-	9.48298	both	VP2519	pyruvate dehydrogenase subunit E1	N/A	0	0	1	0	0	0	CGTAAAGCAGCTCAAATCCTAAGCGAAGAGTACGGTGTTGCTTCTGATGTTTACTCTGTAA	N/A
3674	ChrI	2658067	-	21.9945	both	VP2519	pyruvate dehydrogenase subunit E1	N/A	0	0	1	0	0	0	AAGGCATCCGTAAAGGTATCTACAAGCTAGAAACTTACACGGGCGATAAAGCGAAAGTTCA	N/A
3675	ChrI	2658587	-	5.06421	both	VP2519	pyruvate dehydrogenase subunit E1	N/A	0	0	1	0	0	0	CAAATCGGTATTTACAACCCGCACGGCCAGAACTACACACCACAAGACCGCGACATCGTTT	N/A
3676	ChrI	2661373	-	15.5898	R1	VP2521	N-acetyl-anhydromuranmyl-L-alanine amidase	68	0	1	0	0	0	0	ATAAGGCATACGATCAGGTATGCCTTTTTTTGATACGAGAAATATTAATGGTTGTTAAAAA	N/A
3677	ChrI	2661374	-	20.3065	R2	VP2521	N-acetyl-anhydromuranmyl-L-alanine amidase	67	1	0	0	0	0	0	AATAAGGCATACGATCAGGTATGCCTTTTTTTGATACGAGAAATATTAATGGTTGTTAAAA	0.00901
3678	ChrI	2663058	+	6.25578	R2	VP2522	quinolinate phosphoribosyltransferase	86	1	0	0	0	0	0	ATCATTAAAAAGGGCCACTAGGCCCTTTCTTTTTATCCATTAAAAAATAGCATTACTCGCA	0.00432
3679	ChrI	2663059	+	5.66	R1	VP2522	quinolinate phosphoribosyltransferase	87	0	1	0	0	0	0	TCATTAAAAAGGGCCACTAGGCCCTTTCTTTTTATCCATTAAAAAATAGCATTACTCGCAA	N/A
3680	ChrI	2663745	-	5.31245	both	VP2524	type IV pilin assembly protein PilB	N/A	0	0	0	1	0	0	AAGCTTCCGGCATCGAGATGCCAGAAGCTTTAACTTGCTCTATTAACGATTCTTCTTGGGA	N/A
3681	ChrI	2665198	-	13.2067	both	VP2524	type IV pilin assembly protein PilB	N/A	0	0	0	1	0	0	ACCGAGGCTCCTTTAATAAGAGCTTCGGATAGAGATTCATCAAAGCGCATGACTTCATAGA	N/A
3682	ChrI	2669534	-	626.472	both	VP2530	50S ribosomal protein L19	51	1	0	0	0	0	0	TTAAACGGAGCCCTTTTGGGCTCCGTTTTTTTTATGTTTGCCTCATAACTGGCTATTTCTC	0.000461
3683	ChrI	2669566	-	5.4614	both	VP2530	50S ribosomal protein L19	19	0	1	0	0	0	0	GCTAAGAAGTAATGCTATAACTAGCGTTCTCATTAAACGGAGCCCTTTTGGGCTCCGTTTT	N/A
3684	ChrI	2669569	-	426.088	both	VP2530	50S ribosomal protein L19	16	0	1	0	0	0	0	CTTGCTAAGAAGTAATGCTATAACTAGCGTTCTCATTAAACGGAGCCCTTTTGGGCTCCGT	N/A
3685	ChrI	2669572	-	11.2703	both	VP2530	50S ribosomal protein L19	13	0	1	0	0	0	0	AAACTTGCTAAGAAGTAATGCTATAACTAGCGTTCTCATTAAACGGAGCCCTTTTGGGCTC	N/A
3686	ChrI	2669578	-	5.3621	both	VP2530	50S ribosomal protein L19	7	0	1	0	0	0	0	AAAGAGAAACTTGCTAAGAAGTAATGCTATAACTAGCGTTCTCATTAAACGGAGCCCTTTT	N/A
3687	ChrI	2669703	-	16.9303	both	VP2530	50S ribosomal protein L19	N/A	0	0	1	0	0	0	GTGTTGAGCGTACGTTCCAAACACACTCTCCAATCGTTGATAGCATCGAAGTTAAACGCCG	N/A
3688	ChrI	2669752	-	9.92982	both	VP2530	50S ribosomal protein L19	N/A	0	0	1	0	0	0	CGTGGCCTGCACTCTGCTTTCACTGTACGTAAGATCTCTAACGGTGAAGGTGTTGAGCGTA	N/A
3689	ChrI	2669786	-	12.3626	both	VP2530	50S ribosomal protein L19	N/A	0	0	1	0	0	0	GGCTTTCGAAGGCGTTGTAATCGCAATCCGTAACCGTGGCCTGCACTCTGCTTTCACTGTA	N/A
3690	ChrI	2669948	-	4.76631	both	VP2531	tRNA (guanine-N(1)-)-methyltransferase	32	1	0	0	0	0	0	CTAATTTATTTAGTATCAGTTTATTCTAGGAATTTTAAAAATGAGTAACATCATCAAGGCT	>0.05
3691	ChrI	2670196	-	4.86561	both	VP2531	tRNA (guanine-N(1)-)-methyltransferase	N/A	0	0	1	0	0	0	AGAAGAAGATTCTTTTGCTAATGGCTTACTAGATTGCCCTCACTATACGCGTCCAGAAGTA	N/A
3692	ChrI	2670200	-	5.75929	both	VP2531	tRNA (guanine-N(1)-)-methyltransferase	N/A	0	0	1	0	0	0	CAGCAGAAGAAGATTCTTTTGCTAATGGCTTACTAGATTGCCCTCACTATACGCGTCCAGA	N/A
3693	ChrI	2670237	-	5.06421	both	VP2531	tRNA (guanine-N(1)-)-methyltransferase	N/A	0	0	1	0	0	0	TCTCGGTTTATTCCGGGCGTATTAGGAGATTTTGCGTCAGCAGAAGAAGATTCTTTTGCTA	N/A
3694	ChrI	2670388	-	8.83754	both	VP2531	tRNA (guanine-N(1)-)-methyltransferase	N/A	0	0	1	0	0	0	GGCAACAAATGAGAATTTGCTTCTGATTTGTGGTCGTTATGAAGGGGTAGATGAGCGCATC	N/A
3695	ChrI	2670510	-	4.91526	both	VP2531	tRNA (guanine-N(1)-)-methyltransferase	N/A	0	0	1	0	0	0	ATGATGGTTCAGCCTTTACGCGATGCCATTCATACCGCTAAGAAAGCCTCACCGGGTAAGA	N/A
3696	ChrI	2670669	-	6.40473	both	VP2531	tRNA (guanine-N(1)-)-methyltransferase	N/A	0	0	1	0	0	0	TTTCCTGAAATGTTCCGTTCTGTTACTGATTTTGGAGTAACAGGTCAAGCGGTTAAAAAAG	N/A
3697	ChrI	2670669	-	6.40473	both	VP2532	16S rRNA-processing protein RimM	82	1	0	0	0	0	0	TTTCCTGAAATGTTCCGTTCTGTTACTGATTTTGGAGTAACAGGTCAAGCGGTTAAAAAAG	>0.05
3698	ChrI	2670781	-	9.48298	both	VP2532	16S rRNA-processing protein RimM	N/A	0	0	1	0	0	0	GATCATCAAAGTTGATCGCGAAGCTCAACGGATCGAAGTTGACTGGGATCCTGGATTCTAA	N/A
3699	ChrI	2670923	-	5.70964	both	VP2532	16S rRNA-processing protein RimM	N/A	0	0	1	0	0	0	TAGTAACCACTAAAGGTTACGATCTAGGTGTCGTTACTGACATGCTAGAAACTGGCTCAAA	N/A
3700	ChrI	2670981	-	19.7603	both	VP2532	16S rRNA-processing protein RimM	N/A	0	0	1	0	0	0	GTACTTCCTGAATTGTCAGAAGATGAATTCTACTGGCGTGAATTGTTTGGAATGCACGTAG	N/A
3701	ChrI	2670989	-	82.5168	both	VP2532	16S rRNA-processing protein RimM	N/A	0	0	1	0	0	0	ACCCTGCAGTACTTCCTGAATTGTCAGAAGATGAATTCTACTGGCGTGAATTGTTTGGAAT	N/A
3702	ChrI	2671050	-	5.21315	both	VP2532	16S rRNA-processing protein RimM	N/A	0	0	1	0	0	0	CTGGAAGGCATGGATGTTCGTGAAGACGCGCATTTAATGACTAACTTTGAAATTGCTATTG	N/A
3703	ChrI	2671074	-	28.1014	both	VP2532	16S rRNA-processing protein RimM	N/A	0	0	1	0	0	0	CATAACAAAGGTATGGTGGCTAAGCTGGAAGGCATGGATGTTCGTGAAGACGCGCATTTAA	N/A
3704	ChrI	2671241	-	5.11386	both	VP2532	16S rRNA-processing protein RimM	N/A	0	0	1	0	0	0	GCAACGAAAAGATTGTTGTAGGCAAGTTTGGTGCTACTTACGGCATTCGAGGTTGGCTTAA	N/A
3705	ChrI	2671241	-	5.11386	both	VP2533	30S ribosomal protein S16	87	1	0	0	0	0	0	GCAACGAAAAGATTGTTGTAGGCAAGTTTGGTGCTACTTACGGCATTCGAGGTTGGCTTAA	>0.05
3706	ChrI	2671406	-	8.04315	both	VP2533	30S ribosomal protein S16	N/A	0	0	1	0	0	0	AGAAGGTCTACGTCTAGACCTAGACCGCGTTAACCACTGGGTTGGTCAAGGCGCGTCTGTA	N/A
3707	ChrI	2671419	-	10.1781	both	VP2533	30S ribosomal protein S16	N/A	0	0	1	0	0	0	CTAAAGGTCAAGAAGAAGGTCTACGTCTAGACCTAGACCGCGTTAACCACTGGGTTGGTCA	N/A
3708	ChrI	2671437	-	5.1635	both	VP2533	30S ribosomal protein S16	N/A	0	0	1	0	0	0	GTTTCTTCAACCCAACTGCTAAAGGTCAAGAAGAAGGTCTACGTCTAGACCTAGACCGCGT	N/A
3709	ChrI	2671441	-	7.74526	both	VP2533	30S ribosomal protein S16	N/A	0	0	1	0	0	0	GTTGGTTTCTTCAACCCAACTGCTAAAGGTCAAGAAGAAGGTCTACGTCTAGACCTAGACC	N/A
3710	ChrI	2671460	-	7.09982	both	VP2533	30S ribosomal protein S16	N/A	0	0	1	0	0	0	TGGCCGTTTCATCGAGAAAGTTGGTTTCTTCAACCCAACTGCTAAAGGTCAAGAAGAAGGT	N/A
3711	ChrI	2671605	-	27.5552	both	orphan	orphan	N/A	0	0	0	0	1	0	TCAGGTTATTGAACGGTTTTTGGGGTTAATTTTATTTTTGAGAAAGCAAAGAGGACGACAT	N/A
3712	ChrI	2671658	-	10.7739	both	orphan	orphan	N/A	0	0	0	0	1	0	CGGGATAAGAGTAAAATTCCGGAGCTTTATTTTGGCACGAGACCCCAGATTGTTCAGGTTA	N/A
3713	ChrI	2673501	+	6.65298	both	VP2535	hypothetical protein	N/A	0	0	1	0	0	0	AAAGCAAAAACAGTGTTTGCCAGTGCTGCCTGTGCGCTTGTTTTTCATGCGTGGATTTTGA	N/A
3714	ChrI	2673625	+	5.80894	both	VP2535	hypothetical protein	N/A	0	0	1	0	0	0	GTTTTATTATTTCGCTGGTCATGAGCATTGCAATGTTGAAAAACCGACTGTGGTTTTTATT	N/A
3715	ChrI	2674197	+	41.0101	both	VP2535	hypothetical protein	22	1	0	0	0	0	0	TTGAATTAAGGAGCTCTCGGGCTCCTTTATCCTTTATATTCGCGGACAGATAAAATACAGT	>0.05
3716	ChrI	2675589	-	168.559	both	VP2536	hemolysin	N/A	0	0	0	1	0	0	AAACAAAAAGCCTGACATGAGTCAGGCTTTTCTTTTGGTTATTTGGACGTTGATTTTTTCT	N/A
3717	ChrI	2675589	-	168.559	both	VP2537	S-ribosylhomocysteinase	53	1	0	0	0	0	0	AAACAAAAAGCCTGACATGAGTCAGGCTTTTCTTTTGGTTATTTGGACGTTGATTTTTTCT	0.0082
3718	ChrI	2675633	-	9.13543	both	VP2537	S-ribosylhomocysteinase	9	0	1	0	0	0	0	AAAAGAGCTGCGCGTAGACTAAGTTCTTTTGGAACGGCAACACAAAACAAAAAGCCTGACA	N/A
3719	ChrI	2675991	-	4.66701	both	VP2537	S-ribosylhomocysteinase	N/A	0	0	1	0	0	0	TTCTTTCAGAGAAAGGCATTCATACACTAGAGCACTTGTACGCAGGTTTCATGCGCAATCA	N/A
3720	ChrI	2676549	-	9.43333	both	VP2538	hypothetical protein	N/A	0	0	1	0	0	0	GGGGACGCGTAAGCAGTGCGTATGGCTATGCACAGGCTCAAGATCCAGCTTGGGATGACTT	N/A
3721	ChrI	2676657	-	4.86561	both	VP2538	hypothetical protein	N/A	0	0	1	0	0	0	AAGAGTGGGGAACGCCCATTCATGTTGCCATGGCCATCATCAAGCAGGAAAGCAGTTTCCG	N/A
3722	ChrI	2678508	-	13.1074	both	VP2540	insulinase family protease	74	0	1	0	0	0	0	TAGATAAGCGACTTTTAATGGGTTGTTTATCTAGATGCATGAACTATCAATAACTTAGCTT	N/A
3723	ChrI	2678540	-	27.4559	both	VP2540	insulinase family protease	42	1	0	0	0	0	0	AATAGCGGAGAGTGATCTCTCCGCTATTCATCTAGATAAGCGACTTTTAATGGGTTGTTTA	>0.05
3724	ChrI	2679252	-	8.83754	both	VP2540	insulinase family protease	N/A	0	0	1	0	0	0	AGAAGCTTGCATTTTGGGCTGAATGGAAAGATGAAGCGGCACCACTTTATGCTCCTCAAAC	N/A
3725	ChrI	2682862	-	29.3923	both	orphan	orphan	N/A	0	0	0	0	1	0	TCAAAGGGATGCTCCGGCATCCCTTTTTTATTTGTCCCTCAGGGAGTGAGTTATGGAACAT	N/A
3726	ChrI	2683840	-	8.83754	both	VP2543	oxaloacetate decarboxylase%2C beta subunit	N/A	0	0	1	0	0	0	TCTTTATGGGCGTTGGTGCGATGACGGACTTCGGTGCTCTGATTGCGAATCCGAAAACGCT	N/A
3727	ChrI	2685545	-	6.70263	both	VP2544	oxaloacetate decarboxylase	N/A	0	0	1	0	0	0	ATCTTTGATGCGATGAACGATGTTCGCAATTTCCAAAAAGCGGTGAAATCGGCGGTAGATG	N/A
3728	ChrI	2685879	-	5.90824	both	VP2544	oxaloacetate decarboxylase	N/A	0	0	1	0	0	0	ACTAGCTATTACCGATGTGGTCCTTCGAGACGCCCATCAATCACTGTTTGCTACGCGTATG	N/A
3729	ChrI	2685879	-	5.90824	both	VP2545	oxaloacetate decarboxylase subunit gamma	74	1	0	0	0	0	0	ACTAGCTATTACCGATGTGGTCCTTCGAGACGCCCATCAATCACTGTTTGCTACGCGTATG	>0.05
3730	ChrI	2686062	-	7.34806	both	VP2545	oxaloacetate decarboxylase subunit gamma	N/A	0	0	1	0	0	0	TGCCAGAAGAAGTACCAGAGCCGATCGCAGCACCAAAAACAAATACCAGAGTTCAATCAAC	N/A
3731	ChrI	2686065	-	7.64596	both	VP2545	oxaloacetate decarboxylase subunit gamma	N/A	0	0	1	0	0	0	TGGTGCCAGAAGAAGTACCAGAGCCGATCGCAGCACCAAAAACAAATACCAGAGTTCAATC	N/A
3732	ChrI	2686139	-	4.56772	R1	VP2545	oxaloacetate decarboxylase subunit gamma	N/A	0	0	1	0	0	0	TATGGTTACGGGGATGGCGGTCGTATTTATTTTCCTCACCATTCTTGTTTATCTCGTTCGG	N/A
3733	ChrI	2686743	-	18.1219	both	VPt054	tRNA-Arg	37	1	0	0	0	0	0	AAAAAGCCTCGCTTATGCGAGGCTTTTTTTGTATCTGAAAAACAAACACTCACTACTTATT	2.58e-06
3734	ChrI	2687660	-	29.8391	both	orphan	orphan	N/A	0	0	0	0	1	0	TACTTCACAACTTCCTAGCAAGAAGATCTGCGCGTCCTTAGCTCAGCTGGATAGAGTACCT	N/A
3735	ChrI	2687668	-	4.56772	both	orphan	orphan	N/A	0	0	0	0	1	0	ATGTGATTTACTTCACAACTTCCTAGCAAGAAGATCTGCGCGTCCTTAGCTCAGCTGGATA	N/A
3736	ChrI	2687672	-	4.61736	both	orphan	orphan	N/A	0	0	0	0	1	0	ATGAATGTGATTTACTTCACAACTTCCTAGCAAGAAGATCTGCGCGTCCTTAGCTCAGCTG	N/A
3737	ChrI	2687861	-	7.29842	both	VPt061	tRNA-Arg	9	1	0	0	0	0	0	TCGAATCCTCCAGGACGCGCCATATCTCTTTGGTGCACTATTGAATCACTAATATTAGGTG	>0.05
3738	ChrI	2687947	-	6.95087	both	VPt062	tRNA-Ser	31	0	1	0	0	0	0	TTCTTGCAACGTTGATTTATCAACAAAAAGTGCGTCCTTAGCTCAGCTGGATAGAGTACCT	N/A
3739	ChrI	2687953	-	22.4414	both	VPt062	tRNA-Ser	25	0	1	0	0	0	0	CCGCCATTCTTGCAACGTTGATTTATCAACAAAAAGTGCGTCCTTAGCTCAGCTGGATAGA	N/A
3740	ChrI	2687968	-	11.5682	both	VPt062	tRNA-Ser	10	0	1	0	0	0	0	CGAATCCCTCCTTCACCGCCATTCTTGCAACGTTGATTTATCAACAAAAAGTGCGTCCTTA	N/A
3741	ChrI	2687972	-	6.90122	R1	VPt062	tRNA-Ser	6	0	1	0	0	0	0	GGTTCGAATCCCTCCTTCACCGCCATTCTTGCAACGTTGATTTATCAACAAAAAGTGCGTC	N/A
3742	ChrI	2687975	-	1522.64	both	VPt062	tRNA-Ser	3	1	0	0	0	0	0	GAGGGTTCGAATCCCTCCTTCACCGCCATTCTTGCAACGTTGATTTATCAACAAAAAGTGC	>0.05
3743	ChrI	2687978	-	278.085	both	VPt062	tRNA-Ser	0	0	1	0	0	0	0	ATCGAGGGTTCGAATCCCTCCTTCACCGCCATTCTTGCAACGTTGATTTATCAACAAAAAG	N/A
3744	ChrI	2687985	-	33.7117	both	VPt062	tRNA-Ser	N/A	0	0	1	0	0	0	ATCCCGTATCGAGGGTTCGAATCCCTCCTTCACCGCCATTCTTGCAACGTTGATTTATCAA	N/A
3745	ChrI	2687994	-	5.1635	R2	VPt062	tRNA-Ser	N/A	0	0	1	0	0	0	ATACGGTTTATCCCGTATCGAGGGTTCGAATCCCTCCTTCACCGCCATTCTTGCAACGTTG	N/A
3746	ChrI	2687998	-	12.6605	both	VPt062	tRNA-Ser	N/A	0	0	1	0	0	0	GAGTATACGGTTTATCCCGTATCGAGGGTTCGAATCCCTCCTTCACCGCCATTCTTGCAAC	N/A
3747	ChrI	2688006	-	6.80192	both	VPt062	tRNA-Ser	N/A	0	0	1	0	0	0	TGCTAAGGGAGTATACGGTTTATCCCGTATCGAGGGTTCGAATCCCTCCTTCACCGCCATT	N/A
3748	ChrI	2688011	-	5.21315	R1	VPt062	tRNA-Ser	N/A	0	0	1	0	0	0	TCCCCTGCTAAGGGAGTATACGGTTTATCCCGTATCGAGGGTTCGAATCCCTCCTTCACCG	N/A
3749	ChrI	2688016	-	9.33403	R2	VPt062	tRNA-Ser	N/A	0	0	1	0	0	0	GGCGCTCCCCTGCTAAGGGAGTATACGGTTTATCCCGTATCGAGGGTTCGAATCCCTCCTT	N/A
3750	ChrI	2688017	-	11.4193	R1	VPt062	tRNA-Ser	N/A	0	0	1	0	0	0	AGGCGCTCCCCTGCTAAGGGAGTATACGGTTTATCCCGTATCGAGGGTTCGAATCCCTCCT	N/A
3751	ChrI	2688024	-	10.5753	both	VPt062	tRNA-Ser	N/A	0	0	1	0	0	0	AGGCTGAAGGCGCTCCCCTGCTAAGGGAGTATACGGTTTATCCCGTATCGAGGGTTCGAAT	N/A
3752	ChrI	2688038	-	5.11386	both	VPt062	tRNA-Ser	N/A	0	0	1	0	0	0	GTGAGGTGGCCGAGAGGCTGAAGGCGCTCCCCTGCTAAGGGAGTATACGGTTTATCCCGTA	N/A
3753	ChrI	2688248	-	249.288	both	VP2546	carbon storage regulator	65	1	0	0	0	0	0	AAAGGCTAGCCGCTCGGCTAGCCTTTTTAGTTTCTGATAAATGTCATTTTTTAAGAGAAGA	2.07e-05
3754	ChrI	2688289	-	13.4549	both	VP2546	carbon storage regulator	24	0	1	0	0	0	0	CTACTAAGTCGCTCCTGTTTACAGAGCTTAGTTTGAATGAAAAAGGCTAGCCGCTCGGCTA	N/A
3755	ChrI	2688293	-	30.3356	both	VP2546	carbon storage regulator	20	0	1	0	0	0	0	GTAACTACTAAGTCGCTCCTGTTTACAGAGCTTAGTTTGAATGAAAAAGGCTAGCCGCTCG	N/A
3756	ChrI	2688384	-	7.00052	both	VP2546	carbon storage regulator	N/A	0	0	1	0	0	0	GGTGTTAACGCTCCGAAAGAGGTTTCAGTTCACCGTGAAGAAATCTACATGCGCATTCAGG	N/A
3757	ChrI	2688410	-	4.56772	both	VP2546	carbon storage regulator	N/A	0	0	1	0	0	0	GTGTTAAAGGTAACCAAGTACGTATCGGTGTTAACGCTCCGAAAGAGGTTTCAGTTCACCG	N/A
3758	ChrI	2688420	-	6.15649	both	VP2546	carbon storage regulator	N/A	0	0	1	0	0	0	ACTGTACTAGGTGTTAAAGGTAACCAAGTACGTATCGGTGTTAACGCTCCGAAAGAGGTTT	N/A
3759	ChrI	2688452	-	7.49701	both	VP2546	carbon storage regulator	N/A	0	0	1	0	0	0	AAACACTTATGATTGGTGATGAAGTGACTGTAACTGTACTAGGTGTTAAAGGTAACCAAGT	N/A
3760	ChrI	2689872	-	13.7031	both	orphan	orphan	N/A	0	0	0	0	1	0	AACCAGGTCATTTAAGCTGCTTGGTTTTTGTTGTAACTACCGCTTATATAATTTCAACTAG	N/A
3761	ChrI	2689939	-	8.2914	R1	VP2548	alanyl-tRNA synthetase	54	1	0	0	0	0	0	CAATCAAGTTTCTTTGATTGGGCGTAATTTTTTTACGGTAACCAAGTGGTTTAATTGACCG	>0.05
3762	ChrI	2689941	-	7.59631	R2	VP2548	alanyl-tRNA synthetase	52	0	1	0	0	0	0	CTCAATCAAGTTTCTTTGATTGGGCGTAATTTTTTTACGGTAACCAAGTGGTTTAATTGAC	N/A
3763	ChrI	2690588	-	7.05017	both	VP2548	alanyl-tRNA synthetase	N/A	0	0	1	0	0	0	GCGTACTGTCTATGGGCGATTTCTCTACAGAGCTTTGTGGTGGTATCCACGCTTCTAACAC	N/A
3764	ChrI	2693263	-	229.726	both	VP2550	recombinase A	46	1	0	0	0	0	0	AAAATAAAGCCCTGCGTTGCAGGGCTTTGTTGTATTTGTCGAAATCAAAATCGAAGAAATT	3.2e-05
3765	ChrI	2693896	-	4.56772	both	VP2550	recombinase A	N/A	0	0	1	0	0	0	GACTCTGTTGCTGCTCTAACACCTAAAGCTGAGATCGAAGGCGAAATGGGCGACAGCCACA	N/A
3766	ChrI	2697710	-	47.6631	both	VP2552	DNA mismatch repair protein MutS	N/A	0	0	0	1	0	0	ACAAAGGGCTATGGATAACCATAGCCCTTTTCTGTTTTAGGGGGGATTAGATATTCTCGTT	N/A
3767	ChrI	2697710	-	47.6631	both	VP2553	RNA polymerase sigma factor RpoS	100	1	0	0	0	0	0	ACAAAGGGCTATGGATAACCATAGCCCTTTTCTGTTTTAGGGGGGATTAGATATTCTCGTT	0.0086
3768	ChrI	2697742	+	4.86561	R2	VP2552	DNA mismatch repair protein MutS	61	1	0	0	0	0	0	AAGGGCTATGGTTATCCATAGCCCTTTGTGTTTCGAGAAAGCTTAGTATTAATCGTCTTCA	0.0156
3769	ChrI	2698607	-	5.31245	both	VP2553	RNA polymerase sigma factor RpoS	N/A	0	0	1	0	0	0	GACGCGAGCAGTAAAAGCCTAGACGCAACTCAATTGTATCTAGGTGAAATTGGCTTCTCAC	N/A
3770	ChrI	2699694	-	9.33403	both	VP2554	lipoprotein NlpD	N/A	0	0	1	0	0	0	GACTCGTTGGTTGCGCGGCTCACTCACCTGCGCCTGTTTCCAGCCTAAAGAAGGATTATTC	N/A
3771	ChrI	2699694	-	9.33403	both	VP2555	protein-L-isoaspartate O-methyltransferase	94	1	0	0	0	0	0	GACTCGTTGGTTGCGCGGCTCACTCACCTGCGCCTGTTTCCAGCCTAAAGAAGGATTATTC	>0.05
3772	ChrI	2699701	-	5.85859	both	VP2554	lipoprotein NlpD	N/A	0	0	1	0	0	0	GCTGCGGGACTCGTTGGTTGCGCGGCTCACTCACCTGCGCCTGTTTCCAGCCTAAAGAAGG	N/A
3773	ChrI	2699701	-	5.85859	both	VP2555	protein-L-isoaspartate O-methyltransferase	87	0	1	0	0	0	0	GCTGCGGGACTCGTTGGTTGCGCGGCTCACTCACCTGCGCCTGTTTCCAGCCTAAAGAAGG	N/A
3774	ChrI	2702569	-	4.66701	both	VP2558	2-C-methyl-D-erythritol 2%2C4-cyclodiphosphate synthase	N/A	0	0	1	0	0	0	TTGCTGCGGGTGATATTGGCCGTCATTTTCCAGATACCGACGATAAATGGAAAGGTGCGAA	N/A
3775	ChrI	2703617	-	11.8661	both	VP2560	cell division protein FtsB	N/A	0	0	1	0	0	0	CAACAGCAGGTGAACAGCAAGCTACAAGCTCGCAATAATGAAATGTTTGCTGAGATAGATG	N/A
3776	ChrI	2703623	-	7.29842	both	VP2560	cell division protein FtsB	N/A	0	0	1	0	0	0	GAAGTTCAACAGCAGGTGAACAGCAAGCTACAAGCTCGCAATAATGAAATGTTTGCTGAGA	N/A
3777	ChrI	2704325	-	907.188	both	VP2561	phosphopyruvate hydratase	63	1	0	0	0	0	0	TTGAAACCCTCGCTAAGGCGGGGGTTTTTGTTTATTGGCTTATGTTTAAAAGCAGATGCTT	0.000675
3778	ChrI	2704997	-	5.41175	both	VP2561	phosphopyruvate hydratase	N/A	0	0	1	0	0	0	AGCTCTAGAAGTTATCGCAGAAGCTGTTGCTGCTGCTGGTTACGAGCTAGGCAAAGACGTT	N/A
3779	ChrI	2705098	-	6.15649	both	VP2561	phosphopyruvate hydratase	N/A	0	0	1	0	0	0	GAAGTATTCCACAACCTAGCTAAAGTTCTTAAGTCTAAAGGCTACAACACAGCTGTTGGTG	N/A
3780	ChrI	2706527	-	11.5682	both	VP2562	CTP synthetase	N/A	0	0	1	0	0	0	GAATCCAACAGGTGAAGTAACTATCGGTATGGTCGGTAAATACATCGAACTACCAGATGCG	N/A
3781	ChrI	2706946	-	7.79491	both	VP2562	CTP synthetase	N/A	0	0	1	0	0	0	GTAGGTGATATCGAATCGCTACCATTTATGGAAGCAATCCGTCAGCTAGCAGTAGAACTTG	N/A
3782	ChrI	2707083	-	4.91526	both	VP2562	CTP synthetase	N/A	0	0	1	0	0	0	TACTTCGTAAAGAACGTCGTGGTGACTACCTAGGCGCAACAATTCAAGTTATCCCTCATAT	N/A
3783	ChrI	2707112	-	5.2628	both	VP2562	CTP synthetase	N/A	0	0	1	0	0	0	CTTCACTGCAGGTCGTGTTTATGCCGACGTACTTCGTAAAGAACGTCGTGGTGACTACCTA	N/A
3784	ChrI	2708448	-	41.5066	both	orphan	orphan	N/A	0	0	0	0	1	0	GGTGAGTGGTTTTGGCTGCTCACCTTTTTCTTTAGATAGAAAGGTTTACAGGAACAGAAAA	N/A
3785	ChrI	2715312	-	93.8864	both	VP2567	hybrid sensory histidine kinase BarA	N/A	0	0	0	1	0	0	CAAAAGCCAGAGCAAATGCTCTGGCTTTTTTGTATGAAGTTTAGTCCGAATGCTACTGCTC	N/A
3786	ChrI	2715312	-	93.8864	both	VP2568	4'-phosphopantetheinyl transferase	48	1	0	0	0	0	0	CAAAAGCCAGAGCAAATGCTCTGGCTTTTTTGTATGAAGTTTAGTCCGAATGCTACTGCTC	0.000178
3787	ChrI	2717253	-	66.5298	both	VP2571	GTP-binding protein Era	82	1	0	0	0	0	0	AAAATAAGGAGCCGCATGGCTCCTTATTTTTTACTATTCTGGCATTAGATTTTTAGGCACA	0.0306
3788	ChrI	2717294	-	26.463	both	VP2571	GTP-binding protein Era	41	0	1	0	0	0	0	GAACACTTCGTTTCAATATTAAGTAGAATCCAATATCGATTAAAATAAGGAGCCGCATGGC	N/A
3789	ChrI	2718869	-	9.03613	both	VP2572	ribonuclease III	N/A	0	0	1	0	0	0	CTTGGCGCTGACTCACCGCAGCGCCAACAGCAAGCACAATGAACGTCTTGAGTTTCTGGGC	N/A
3790	ChrI	2719909	-	22.3917	both	VP2574	GTP-binding protein LepA	82	1	0	0	0	0	0	AGTGAAAGGGTTTAGGCTCTTTCACTTTCGTATTTTTAGATAAGGGAATTTAATGGCGAAT	>0.05
3791	ChrI	2721172	-	6.15649	both	VP2574	GTP-binding protein LepA	N/A	0	0	1	0	0	0	ATCATCGACTCATGGTTTGATAACTATCTTGGCGTAGTATCTTTGGTACGAATCAAAAACG	N/A
3792	ChrI	2721687	-	5.80894	both	VP2574	GTP-binding protein LepA	N/A	0	0	1	0	0	0	GTCTAATCCAAGTTTGTGGAGGATTAAGCGATCGTGAAATGGCCGCACAGGTTCTGGATTC	N/A
3793	ChrI	2722211	-	9.58227	both	VP2575	sigma-E factor regulatory protein RseC	N/A	0	0	1	0	0	0	ATAGGTAATAAGAGCCTGTCGTGGCATCTGCGCACTGAAAAAAACGTGCAAGTCGGTCAAG	N/A
3794	ChrI	2722401	-	5.3621	both	VP2576	periplasmic negative regulator of sigmaE	N/A	0	0	1	0	0	0	AGCGCATTGCTCAATCTGTCACATTTAATGTAACAAAGAGTAAGCAATAATGATGACTGCG	N/A
3795	ChrI	2723256	-	119.704	both	VP2576	periplasmic negative regulator of sigmaE	N/A	0	0	1	0	0	0	TTGCTGGTGATAAGCCGGCGGAGGCTTTATTGCATCAAATGAGCGAGGCGAGTAAGAATTT	N/A
3796	ChrI	2723256	-	119.704	both	VP2577	sigma-E factor negative regulatory protein RseA	85	1	0	0	0	0	0	TTGCTGGTGATAAGCCGGCGGAGGCTTTATTGCATCAAATGAGCGAGGCGAGTAAGAATTT	0.00584
3797	ChrI	2726151	+	4.61736	both	VP2580	L-aspartate oxidase	N/A	0	0	1	0	0	0	CCGACCATTTACTCGCGCTTGATGGACTTGGGCATTGATATGACCAAAGAGCCTATTCCAA	N/A
3798	ChrI	2726785	-	11.9654	both	VP2580	L-aspartate oxidase	N/A	0	0	0	1	0	0	TGAAACAGGGAGCCAAAGCTCCCTGTTGATAAGCGTTAGATTCGATATTAATTATCGGTTA	N/A
3799	ChrI	2726785	-	11.9654	both	VP2581	hypothetical protein	2	1	0	0	0	0	0	TGAAACAGGGAGCCAAAGCTCCCTGTTGATAAGCGTTAGATTCGATATTAATTATCGGTTA	>0.05
3800	ChrI	2726816	+	47.0177	both	VP2581	hypothetical protein	N/A	0	0	0	1	0	0	ATCAACAGGGAGCTTTGGCTCCCTGTTTCATTTTCCATTGACGCAAAATCAAGGAAAGTTG	N/A
3801	ChrI	2726816	+	47.0177	both	VP2580	L-aspartate oxidase	48	1	0	0	0	0	0	ATCAACAGGGAGCTTTGGCTCCCTGTTTCATTTTCCATTGACGCAAAATCAAGGAAAGTTG	0.013
3802	ChrI	2727096	-	6.25578	both	VP2581	hypothetical protein	N/A	0	0	1	0	0	0	AAGCTTGACTTGGGCCGTGTCTCTTTCCGACATTCCGCTCGTATTATCGATTTATTTGTTA	N/A
3803	ChrI	2727096	-	6.25578	both	VP2582	hypothetical protein	85	0	1	0	0	0	0	AAGCTTGACTTGGGCCGTGTCTCTTTCCGACATTCCGCTCGTATTATCGATTTATTTGTTA	N/A
3804	ChrI	2727101	-	5.66	both	VP2581	hypothetical protein	N/A	0	0	1	0	0	0	TTCTTAAGCTTGACTTGGGCCGTGTCTCTTTCCGACATTCCGCTCGTATTATCGATTTATT	N/A
3805	ChrI	2727101	-	5.66	both	VP2582	hypothetical protein	80	0	1	0	0	0	0	TTCTTAAGCTTGACTTGGGCCGTGTCTCTTTCCGACATTCCGCTCGTATTATCGATTTATT	N/A
3806	ChrI	2727105	-	203.363	both	VP2581	hypothetical protein	N/A	0	0	1	0	0	0	CGTTTTCTTAAGCTTGACTTGGGCCGTGTCTCTTTCCGACATTCCGCTCGTATTATCGATT	N/A
3807	ChrI	2727105	-	203.363	both	VP2582	hypothetical protein	76	1	0	0	0	0	0	CGTTTTCTTAAGCTTGACTTGGGCCGTGTCTCTTTCCGACATTCCGCTCGTATTATCGATT	>0.05
3808	ChrI	2728931	+	34.7544	both	VP2584	hypothetical protein	N/A	0	0	1	0	0	0	TGAGGATGCCGCGCAACAACGCGGCATTCGCCCTTCTCAAATGGTCAAAGCGATATTGCTG	N/A
3809	ChrI	2729335	+	6.80192	both	VP2584	hypothetical protein	56	1	0	0	0	0	0	GCAGTGTTCTCATCACTGCGTGATCTCCCTCATATCTATAAAAACACGCCAAAGAATTTTT	>0.05
3810	ChrI	2729555	+	13.4053	both	VPnc0056	VPnc0056	N/A	1	0	0	0	0	1	TGACTATTCGCCCGCTCAAGCGGGCTTTTTTTTGCTTGGAACTTTTTTCAAGCAGTCTCAT	1.73e-05
3811	ChrI	2729999	+	4.51807	both	VP2585	hypothetical protein	N/A	0	0	1	0	0	0	CATATAAGTCGTCTTTTTAAGGGAAGAATCTATATTTACGGGGTCGGAAGATTCGAGTTTG	N/A
3812	ChrI	2730094	+	6.55368	both	VP2585	hypothetical protein	N/A	0	0	1	0	0	0	GCAACGTCATTTTCGAGCGGTAAAAGAGATTAACCAAGAAATAATGAAACTCCGATGCGCA	N/A
3813	ChrI	2730162	-	17.2282	both	VP2585	hypothetical protein	N/A	0	0	0	1	0	0	TACAAAAGGCTGGATAATCCAGCCTTTGTTTTACTTATCTTTTTGACATCGATGAAGTGCT	N/A
3814	ChrI	2730162	-	17.2282	both	VP2586	2-octaprenyl-6-methoxyphenol hydroxylase	54	1	0	0	0	0	0	TACAAAAGGCTGGATAATCCAGCCTTTGTTTTACTTATCTTTTTGACATCGATGAAGTGCT	0.00103
3815	ChrI	2730191	+	356.381	both	VP2586	2-octaprenyl-6-methoxyphenol hydroxylase	N/A	0	0	0	1	0	0	AAAACAAAGGCTGGATTATCCAGCCTTTTGTATTTTCAGGTAATGTAACTCAGAGCTATTG	N/A
3816	ChrI	2730191	+	356.381	both	VP2585	hypothetical protein	58	1	0	0	0	0	0	AAAACAAAGGCTGGATTATCCAGCCTTTTGTATTTTCAGGTAATGTAACTCAGAGCTATTG	0.000634
3817	ChrI	2730314	-	5.85859	both	VP2586	2-octaprenyl-6-methoxyphenol hydroxylase	N/A	0	0	1	0	0	0	CATCCAGCGAAAAAACTGGTTCGCGGTATTGGCTTGAGTTTAGCGGGACAATTACCGGGTG	N/A
3818	ChrI	2732458	-	6.60333	both	VP2587	2-octaprenyl-6-methoxyphenyl hydroxylase	N/A	0	0	1	0	0	0	GTCTTATGGTACGGTTAACCTGCTGCGTCACTTAGAGTTATGGTCTGCGATTGAACCTTTT	N/A
3819	ChrI	2733935	+	12.2137	both	VPnc0058	6S RNA	N/A	0	0	1	0	0	1	AAGCTTGGCATGCACCGAGAAGCCTACGGTTATCATTGCTGATCCGCCTTGAACCAGCTGG	N/A
3820	ChrI	2733949	+	6.95087	both	VPnc0058	6S RNA	N/A	0	0	1	0	0	1	CCGAGAAGCCTACGGTTATCATTGCTGATCCGCCTTGAACCAGCTGGTTCAAGGGCCACAA	N/A
3821	ChrI	2733954	+	5.11386	both	VPnc0058	6S RNA	N/A	0	0	1	0	0	1	AAGCCTACGGTTATCATTGCTGATCCGCCTTGAACCAGCTGGTTCAAGGGCCACAATCCTC	N/A
3822	ChrI	2733969	+	5.21315	both	VPnc0058	6S RNA	N/A	0	0	1	0	0	1	ATTGCTGATCCGCCTTGAACCAGCTGGTTCAAGGGCCACAATCCTCAACGGCACCCTGGGG	N/A
3823	ChrI	2734005	+	785.498	both	VPnc0058	6S RNA	N/A	0	0	1	0	0	1	CACAATCCTCAACGGCACCCTGGGGTATTCCTTTATGTCATCACAATCCATATCATCACGC	N/A
3824	ChrI	2734096	+	4.91526	both	VP2591	5-formyltetrahydrofolate cyclo-ligase	N/A	0	0	1	0	0	0	GAAAAACGCAACGCCTTGTGTAGCGATACGCAGTTTCAAGCGGGGCTAGACCTAGTTACTC	N/A
3825	ChrI	2734096	+	4.91526	both	VPnc0058	6S RNA	N/A	1	0	0	0	0	1	GAAAAACGCAACGCCTTGTGTAGCGATACGCAGTTTCAAGCGGGGCTAGACCTAGTTACTC	>0.05
3826	ChrI	2734770	+	6.40473	both	VP2592	ribose-5-phosphate isomerase A	N/A	0	0	1	0	0	0	AGCATTGTCGGTGTTGGCACAGGCTCTACCGTGAATCACTTCATCGATGCACTAGGCACTA	N/A
3827	ChrI	2734773	+	7.19912	both	VP2592	ribose-5-phosphate isomerase A	N/A	0	0	1	0	0	0	ATTGTCGGTGTTGGCACAGGCTCTACCGTGAATCACTTCATCGATGCACTAGGCACTATCA	N/A
3828	ChrI	2734777	+	4.91526	both	VP2592	ribose-5-phosphate isomerase A	N/A	0	0	1	0	0	0	TCGGTGTTGGCACAGGCTCTACCGTGAATCACTTCATCGATGCACTAGGCACTATCAAAGA	N/A
3829	ChrI	2734781	+	7.74526	both	VP2592	ribose-5-phosphate isomerase A	N/A	0	0	1	0	0	0	TGTTGGCACAGGCTCTACCGTGAATCACTTCATCGATGCACTAGGCACTATCAAAGATGAT	N/A
3830	ChrI	2735411	+	116.377	both	VP2592	ribose-5-phosphate isomerase A	78	1	0	0	0	0	0	TTACAGACGGTGCTGCAAGGCACCGTTTTTTATTCCTTTCTCTAAGAAAATTATCTCTTAT	0.000634
3831	ChrI	2736854	-	143.536	both	VP2593	D-3-phosphoglycerate dehydrogenase	N/A	0	0	0	1	0	0	AGAAAAGGCAGGGATAATCCCTGCCTTTGTTGTATGGATTCTTCTTAATGAAGAATACGAG	N/A
3832	ChrI	2736854	-	143.536	both	VP2594	hypothetical protein	51	1	0	0	0	0	0	AGAAAAGGCAGGGATAATCCCTGCCTTTGTTGTATGGATTCTTCTTAATGAAGAATACGAG	0.000675
3833	ChrI	2736885	+	50.0463	both	VP2594	hypothetical protein	N/A	0	0	0	1	0	0	ACAAAGGCAGGGATTATCCCTGCCTTTTCTTTTTGTGTTACCAAAACAAATTATTTTAATT	N/A
3834	ChrI	2736885	+	50.0463	both	VP2593	D-3-phosphoglycerate dehydrogenase	45	1	0	0	0	0	0	ACAAAGGCAGGGATTATCCCTGCCTTTTCTTTTTGTGTTACCAAAACAAATTATTTTAATT	0.000461
3835	ChrI	2737381	-	7.19912	both	VP2594	hypothetical protein	N/A	0	0	1	0	0	0	TCAGTCGATAAAACAGTCGAAGATTTTCTCCAATATCTGTCTGATGCTGGTTTATCAAAGG	N/A
3836	ChrI	2737422	-	8.73824	both	VP2594	hypothetical protein	N/A	0	0	1	0	0	0	AAGTGGTGGATACCACCATGACAGCGGAACAAGCAAAACAATCAGTCGATAAAACAGTCGA	N/A
3837	ChrI	2739991	-	54.2168	both	VP2597	DNA-binding protein	N/A	0	0	0	1	0	0	TAAAAAGCGAGGCACTAGCCTCGCTTTTTTTATATTTCAAACAGAGGGTTATTACCTATCT	N/A
3838	ChrI	2739991	-	54.2168	both	VP2598	hypothetical protein	49	1	0	0	0	0	0	TAAAAAGCGAGGCACTAGCCTCGCTTTTTTTATATTTCAAACAGAGGGTTATTACCTATCT	0.000236
3839	ChrI	2740021	-	10.1781	both	VP2597	DNA-binding protein	N/A	0	0	0	1	0	0	GTCGAATCTTAATTCGAACGATAGATAATCTAAAAAGCGAGGCACTAGCCTCGCTTTTTTT	N/A
3840	ChrI	2740021	-	10.1781	both	VP2598	hypothetical protein	19	0	1	0	0	0	0	GTCGAATCTTAATTCGAACGATAGATAATCTAAAAAGCGAGGCACTAGCCTCGCTTTTTTT	N/A
3841	ChrI	2740030	-	6.70263	both	VP2597	DNA-binding protein	N/A	0	0	0	1	0	0	TTGAACCGTGTCGAATCTTAATTCGAACGATAGATAATCTAAAAAGCGAGGCACTAGCCTC	N/A
3842	ChrI	2740030	-	6.70263	both	VP2598	hypothetical protein	10	0	1	0	0	0	0	TTGAACCGTGTCGAATCTTAATTCGAACGATAGATAATCTAAAAAGCGAGGCACTAGCCTC	N/A
3843	ChrI	2740036	-	22.5903	both	VP2597	DNA-binding protein	N/A	0	0	0	1	0	0	GTTCATTTGAACCGTGTCGAATCTTAATTCGAACGATAGATAATCTAAAAAGCGAGGCACT	N/A
3844	ChrI	2740036	-	22.5903	both	VP2598	hypothetical protein	4	0	1	0	0	0	0	GTTCATTTGAACCGTGTCGAATCTTAATTCGAACGATAGATAATCTAAAAAGCGAGGCACT	N/A
3845	ChrI	2740239	-	5.2628	both	VP2598	hypothetical protein	N/A	0	0	1	0	0	0	AAACGCTAGAAAAAGATCCTCGTATCTTGAAAGATCCTGATATGACTATCGGTGTTCTAAC	N/A
3846	ChrI	2740248	-	25.3707	both	VP2598	hypothetical protein	N/A	0	0	1	0	0	0	TGATTCGCGAAACGCTAGAAAAAGATCCTCGTATCTTGAAAGATCCTGATATGACTATCGG	N/A
3847	ChrI	2740271	-	8.0928	both	VP2598	hypothetical protein	N/A	0	0	1	0	0	0	CGATCTTAAGCTAACGAAGAAAGTGATTCGCGAAACGCTAGAAAAAGATCCTCGTATCTTG	N/A
3848	ChrI	2740445	-	4.56772	both	VP2598	hypothetical protein	N/A	0	0	1	0	0	0	TGGCGGCGTAGCGGGTAGTGTTGAAGCGATTCAAATCTTCCAAACAGTTCTAAAAACACCA	N/A
3849	ChrI	2740507	-	5.85859	both	VP2598	hypothetical protein	N/A	0	0	1	0	0	0	TTTGCGGCAGGCGTATTGATTGTTGCATTCCGTCCATTTAAATCTGGCGACTATGTAGAGA	N/A
3850	ChrI	2740920	-	6.60333	both	orphan	orphan	N/A	0	0	0	0	1	0	ACGGCAATTAGATTTATATATCTTTATTTTTGAGGATAAGAATTATGGCAGGTGAATCGAT	N/A
3851	ChrI	2741306	-	435.422	both	VP2599	fructose-bisphosphate aldolase	50	1	0	0	0	0	0	CTAAAAGCCCGCTCTTTGAGCGGGTTTTTTTGTGTCTGTCATTTGGCTTTCTTCAACGTTA	1.84e-06
3852	ChrI	2741339	-	20.9023	both	VP2599	fructose-bisphosphate aldolase	17	0	1	0	0	0	0	TCGACGTACTATAATTCGTCTGAATTGAGTTATCTAAAAGCCCGCTCTTTGAGCGGGTTTT	N/A
3853	ChrI	2741990	-	8.14245	both	VP2599	fructose-bisphosphate aldolase	N/A	0	0	1	0	0	0	TCTCTTCTCACATGATCGACCTTTCTGAAGAGTCTCTAGAAGAGAACATCGAAATTTCTGC	N/A
3854	ChrI	2742550	-	140.805	both	VP2600	phosphoglycerate kinase	37	1	0	0	0	0	0	CAAAGCGGGGGAGTTACTCTCCCGCTTTCTTGTTTGCTGCAACGTGAGAGGAACTCTGCTA	0.00901
3855	ChrI	2742593	-	10.7739	both	VP2600	phosphoglycerate kinase	N/A	0	0	1	0	0	0	TCCAGCAGTAGAAATGCTAGAAGCACGCGCTAAGTAATTAAAGCAAAGCGGGGGAGTTACT	N/A
3856	ChrI	2744806	-	9.48298	both	VP2601	erythrose 4-phosphate dehydrogenase	N/A	0	0	1	0	0	0	AATGAGCTTGCTCAACCAGAGGCAATGGCTCACCTTCTACAATATGACACCAGTCATGGCC	N/A
3857	ChrI	2748064	-	122.335	both	VP2603	iron-regulated virulence regulatory protein	N/A	0	0	0	1	0	0	AGAAAAGGCCATCATGTTGATGGCCTTTTTATTTGTCTCAATATTTCCAATCTAGCGGAAT	N/A
3858	ChrI	2748064	-	122.335	both	VP2605	transketolase	71	1	0	0	0	0	0	AGAAAAGGCCATCATGTTGATGGCCTTTTTATTTGTCTCAATATTTCCAATCTAGCGGAAT	0.000916
3859	ChrI	2748094	+	6.15649	both	VP2605	transketolase	N/A	0	0	0	1	0	0	TAAAAAGGCCATCAACATGATGGCCTTTTCTCACAACTGCTCAACAGAGCCGGTTTAAACA	N/A
3860	ChrI	2748094	+	6.15649	both	VP2603	iron-regulated virulence regulatory protein	37	1	0	0	0	0	0	TAAAAAGGCCATCAACATGATGGCCTTTTCTCACAACTGCTCAACAGAGCCGGTTTAAACA	>0.05
3861	ChrI	2750700	+	5.21315	both	VP2606	S-adenosylmethionine synthetase	N/A	0	0	1	0	0	0	AATCGGCTACGTACACTCAGATATGGGCTTTGACGCGAACTCTTGTGCAGTTCTAAACACA	N/A
3862	ChrI	2751653	+	604.924	both	VP2606	S-adenosylmethionine synthetase	53	1	0	0	0	0	0	AAGCCCTCGCCTTATGGCGGGGGCTTTTTGTATTGAACATTCCTCCCTCCCCTTGCCGAAC	0.000355
3863	ChrI	2752789	+	21.5477	both	VP2607	cytochrome c oxidase subunit I	47	1	0	0	0	0	0	TTCAGCCCTCGCCAACGCGGGGGCTTTTTATTGAATACACCGGAGTATGGATGGACATTGA	0.00155
3864	ChrI	2754180	+	11.1214	both	VP2609	extracellular deoxyribonuclease	59	1	0	0	0	0	0	AGGCGTTTCCTTCATTCGAAACGCCTCTTGCCCCTTGTTTTTTCGGTGGAAAGCATCCATG	0.0086
3865	ChrI	2755316	+	8.98648	both	VP2611	glutathione synthetase	N/A	0	0	1	0	0	0	ACTTACATTCTTGAGCGTGCTGAAGAACAAGGCGCATTGATCGTTAACAAACCTCAAAGCC	N/A
3866	ChrI	2756025	+	13.306	both	VP2611	glutathione synthetase	83	1	0	0	0	0	0	TCATGCACATAGTCGCGAGTTTGCTTAAGTGCATTTACGAGTCTTAAAGGTCGGTATGAGA	>0.05
3867	ChrI	2757093	-	4.71666	both	VP2613	Holliday junction resolvase-like protein	N/A	0	0	0	1	0	0	GATTAAGCGTATTCAAGACACAAAAAAGGTTTATTCGCCCCAAAGCGCTTCAAACCAACTT	N/A
3868	ChrI	2757093	-	4.71666	both	VP2614	twitching motility protein PilT	25	1	0	0	0	0	0	GATTAAGCGTATTCAAGACACAAAAAAGGTTTATTCGCCCCAAAGCGCTTCAAACCAACTT	>0.05
3869	ChrI	2757098	+	31.6761	both	VP2614	twitching motility protein PilT	N/A	0	0	0	1	0	0	GGTTTGAAGCGCTTTGGGGCGAATAAACCTTTTTTGTGTCTTGAATACGCTTAATCCATAT	N/A
3870	ChrI	2757098	+	31.6761	both	VP2613	Holliday junction resolvase-like protein	5	1	0	0	0	0	0	GGTTTGAAGCGCTTTGGGGCGAATAAACCTTTTTTGTGTCTTGAATACGCTTAATCCATAT	0.00556
3871	ChrI	2761678	+	7.05017	both	VP2619	hypothetical protein	N/A	0	0	1	0	0	0	GCAAGCCGCGATAAGATCGTCGGCTTGCACGGTGAAGAGCTCAAAATCGCCATCACTGCAC	N/A
3872	ChrI	2761678	+	7.05017	both	VP2618	FkuB protein	93	1	0	0	0	0	0	GCAAGCCGCGATAAGATCGTCGGCTTGCACGGTGAAGAGCTCAAAATCGCCATCACTGCAC	>0.05
3873	ChrI	2761887	+	103.121	both	VP2619	hypothetical protein	12	1	0	0	0	0	0	AGTAAAAGCCATCTTATGATGGCTTTTTATTTATAATTTTGTACCACACTTACTAGTACCA	0.0099
3874	ChrI	2764364	-	8.14245	R1	VP2622	coproporphyrinogen III oxidase	N/A	0	0	0	1	0	0	AAAAAGCCTCTCGTCTGAGAGGCTTTTTTGTAGTTCGCGTGGTTTACTCTTCGTCTTCTTC	N/A
3875	ChrI	2764364	-	8.14245	R1	VP2623	glutaminase	49	1	0	0	0	0	0	AAAAAGCCTCTCGTCTGAGAGGCTTTTTTGTAGTTCGCGTGGTTTACTCTTCGTCTTCTTC	0.00029
3876	ChrI	2764366	-	4.81596	R2	VP2622	coproporphyrinogen III oxidase	N/A	0	0	0	1	0	0	ACAAAAAGCCTCTCGTCTGAGAGGCTTTTTTGTAGTTCGCGTGGTTTACTCTTCGTCTTCT	N/A
3877	ChrI	2764366	-	4.81596	R2	VP2623	glutaminase	47	0	1	0	0	0	0	ACAAAAAGCCTCTCGTCTGAGAGGCTTTTTTGTAGTTCGCGTGGTTTACTCTTCGTCTTCT	N/A
3878	ChrI	2764395	+	8.93684	R2	VP2623	glutaminase	N/A	0	0	0	1	0	0	CAAAAAAGCCTCTCAGACGAGAGGCTTTTTGTATAGAAGCAGTTAACACTAAAAAATCGAA	N/A
3879	ChrI	2764395	+	8.93684	R2	VP2622	coproporphyrinogen III oxidase	44	1	0	0	0	0	0	CAAAAAAGCCTCTCAGACGAGAGGCTTTTTGTATAGAAGCAGTTAACACTAAAAAATCGAA	0.0119
3880	ChrI	2764396	+	8.83754	R1	VP2623	glutaminase	N/A	0	0	0	1	0	0	AAAAAAGCCTCTCAGACGAGAGGCTTTTTGTATAGAAGCAGTTAACACTAAAAAATCGAAC	N/A
3881	ChrI	2764396	+	8.83754	R1	VP2622	coproporphyrinogen III oxidase	45	0	1	0	0	0	0	AAAAAAGCCTCTCAGACGAGAGGCTTTTTGTATAGAAGCAGTTAACACTAAAAAATCGAAC	N/A
3882	ChrI	2765372	-	53.5217	both	VP2624	hypothetical protein	54	1	0	0	0	0	0	ATGAAAAGCCAACGCTCTGTTGGCTTTTTTTACCTCTGAGCGAATACTCTTGTGACAAGAA	0.00352
3883	ChrI	2768811	+	166.771	both	VP2627	hypothetical protein	54	1	0	0	0	0	0	ACATCACAACCTAAACTGTGATGTCATTTTTCCTCCAGCGTCTTGTCCTCATCACCTAAAA	>0.05
3884	ChrI	2770468	+	5.4614	both	VPt066	tRNA-Asn	N/A	0	0	1	0	0	0	TGTTGTTAAAAGAACAATTCCTCCTTAGCTCAGTTGGTAGAGCGACGGACTGTTAATCCGC	N/A
3885	ChrI	2770468	+	5.4614	both	VPt065	tRNA-Phe	83	1	0	0	0	0	0	TGTTGTTAAAAGAACAATTCCTCCTTAGCTCAGTTGGTAGAGCGACGGACTGTTAATCCGC	>0.05
3886	ChrI	2772829	+	7.34806	both	VP2629	methyl-accepting chemotaxis protein	51	1	0	0	0	0	0	AAAAAGCACGTTTTCAAACGTGCTTTTTTTGTTTTCGTCGCATTTATTTAGCAAACAAGCT	5.72e-05
3887	ChrI	2773601	-	10.1284	both	VP2630	succinate-semialdehyde dehydrogenase	52	1	0	0	0	0	0	GAGAAAGCTGGGTTTCTAAACCTGGCTTTTTGTTTATAGAGCAAAGAGGAGAGAAGGGTGT	0.00285
3888	ChrI	2775764	-	328.032	both	VPr007	5S ribosomal RNA	0	1	0	0	0	0	0	CCCCATGTGAGAGTAGAACATCGCCAGGTTCTTATTTAGACTCCAGAGTCTAACCAGTGCG	>0.05
3889	ChrI	2790152	-	13.7528	both	orphan	orphan	N/A	0	0	0	0	1	0	GAAAGGTCGCTTTTATAGCGGCCTTTCGTCGTTTGGGGGGGATGCGCTCAGATTTACGTGT	N/A
3890	ChrI	2790279	-	7.24877	both	VPt079	tRNA-Leu	41	0	1	0	0	0	0	CAGAGCCTCGACGTAAGTCGGGGCTTTGTTGTTTCTGGCGTTTGTAAATTCAAATCCAGCG	N/A
3891	ChrI	2790320	-	7.9935	both	VPt079	tRNA-Leu	0	1	0	0	0	0	0	CGTGGCGGTTCAAGTCCGCCCACCGGTACCATATTCCAAGACAGAGCCTCGACGTAAGTCG	>0.05
3892	ChrI	2793507	-	19.81	both	VP2641	hypothetical protein	N/A	0	0	0	1	0	0	AAAAAGGAAGGCGCTATGCCTTCCTTTTTTGTTTCTAGGCGATTTATTTTGCTTTTGGCAA	N/A
3893	ChrI	2793507	-	19.81	both	VP2642	permease	37	1	0	0	0	0	0	AAAAAGGAAGGCGCTATGCCTTCCTTTTTTGTTTCTAGGCGATTTATTTTGCTTTTGGCAA	3.49e-05
3894	ChrI	2793539	+	5.75929	both	VP2642	permease	N/A	0	0	0	1	0	0	AAAAAGGAAGGCATAGCGCCTTCCTTTTTCTTTGATTATAGCTTTCTTCTCAGCAACGCCA	N/A
3895	ChrI	2793539	+	5.75929	both	VP2641	hypothetical protein	45	1	0	0	0	0	0	AAAAAGGAAGGCATAGCGCCTTCCTTTTTCTTTGATTATAGCTTTCTTCTCAGCAACGCCA	0.0185
3896	ChrI	2795326	-	5.95789	both	VP2643	permease	N/A	0	0	1	0	0	0	ACCTTGGTCTCAAGACCGAGTGGAACACCTTTACGAACAAGTCGCGGCGGAAAACAGCGTC	N/A
3897	ChrI	2797468	+	38.5773	both	VP2644	leucyl aminopeptidase	40	1	0	0	0	0	0	AAAATCGAAAAGGGCCGCAAGGCCCTTTTTTATTACCCCGATTTTCTTCATTGAAAATGGG	0.00242
3898	ChrI	2798009	+	8.24175	both	VP2645	DNA polymerase III subunit chi	17	0	1	0	0	0	0	TTCAATATCCTTAGCGGTCAATCCTTATAGTTAAGCTCTCTCTTTAGAGAGTTCACTTATA	N/A
3899	ChrI	2798035	+	21.0512	both	VP2645	DNA polymerase III subunit chi	43	1	0	0	0	0	0	ATAGTTAAGCTCTCTCTTTAGAGAGTTCACTTATAGAGATTGACTAAGATTCAACCATCAA	>0.05
3900	ChrI	2799337	+	6.10684	both	VP2646	valyl-tRNA synthetase	N/A	0	0	1	0	0	0	GCAGTACGAAAACATGTACTTCTCTTGGATGCGTGACGTTCAAGACTGGTGTATCTCTCGT	N/A
3901	ChrI	2800023	+	28.7965	both	VP2646	valyl-tRNA synthetase	N/A	0	0	1	0	0	0	AAGGTTACCGTAACTTCTGTAACAAACTATGGAACGCTAGCCGTTACGTAATGATGAACAC	N/A
3902	ChrI	2800518	+	5.66	both	VP2646	valyl-tRNA synthetase	N/A	0	0	1	0	0	0	TGAAAGCGTTCATCACTAGCATCCGTAACCTACGTGCTGAATACGACATCAACCCAGGTAA	N/A
3903	ChrI	2800898	+	8.48999	both	VP2646	valyl-tRNA synthetase	N/A	0	0	1	0	0	0	GAGCGTGAGAAGCTTGAAGGCTACAAAGAAACACTAGCGAAACTGGAAGAGCAAAAGAAAA	N/A
3904	ChrI	2800930	+	8.93684	both	VP2646	valyl-tRNA synthetase	N/A	0	0	1	0	0	0	ACTAGCGAAACTGGAAGAGCAAAAGAAAACCATCGCAGCTCTTTAATCGTTAGCGTTGGAC	N/A
3905	ChrI	2800988	+	5.75929	both	VP2646	valyl-tRNA synthetase	43	0	1	0	0	0	0	GACTAGAAGCGAAACGCTTCTGCTCTTAAAATCAGAAAGGTTGGTCATCATGGCCAACCTT	N/A
3906	ChrI	2801024	+	248.792	both	VP2646	valyl-tRNA synthetase	79	1	0	0	0	0	0	AAGGTTGGTCATCATGGCCAACCTTTTTTGTATCAGTCCATTCAGTAAAAACTTCCTATCG	9.15e-05
3907	ChrI	2803500	-	93.092	both	VP2650	hypothetical protein	43	1	0	0	0	0	0	GAAAAACCAGCGTTTATCGCTGGTTTTTTTATGCCTAGAAAATGACAACGCTGGGTAACGA	0.000236
3908	ChrI	2803532	-	27.158	both	VP2650	hypothetical protein	11	0	1	0	0	0	0	AAGATGATGAAGACGAGTAATTTAATGTTTTCGAAAAACCAGCGTTTATCGCTGGTTTTTT	N/A
3909	ChrI	2803848	-	5.06421	both	VP2650	hypothetical protein	N/A	0	0	1	0	0	0	GCATTGCTAGAAGATGGCAGCGATCCAGATTCGCTATACGAAATTGAGCACCACCTTTTTG	N/A
3910	ChrI	2805819	+	25.321	both	VP2652	arginine deiminase	64	1	0	0	0	0	0	TAAGGTTGATGTGAATGCATCAACCTTTTTTAGTTTTATTTTAAAATAATTATTCACAAAT	0.0163
3911	ChrI	2807100	+	6.65298	both	orphan	orphan	N/A	0	0	0	0	1	0	GGTGTTATTTTTGTTAATTCTATCGATTTTTAAACCTCCCCATTTGGGGAGGTTTTTTTAT	N/A
3912	ChrI	2807128	+	6.75228	both	orphan	orphan	N/A	0	0	0	0	1	0	TTTAAACCTCCCCATTTGGGGAGGTTTTTTTATGTCCAAAATTCCTCAGCGGTCAATTTTG	N/A
3913	ChrI	2807915	+	6.70263	both	VP2654	aspartate carbamoyltransferase	N/A	0	0	1	0	0	0	CAAAAAGAGCGTTTCGACGAGTCTGAATATGCGCACATCAAATCGGCTTACATTCTGACGG	N/A
3914	ChrI	2808658	+	61.0187	both	VP2655	aspartate carbamoyltransferase	60	1	0	0	0	0	0	ATGAAATACCCTGTCTTGGCAGGGTATTTTGCTCTTTACCTGCCGCAGGTTTAAAGGCAAA	0.042
3915	ChrI	2809161	+	5.1635	both	VP2656	hypothetical protein	10	0	1	0	0	0	0	GCAATCGCGGTTCGCAAATAATTGCGATATCAGATTGAATGAATAAAAAATGGGTAGCCTT	N/A
3916	ChrI	2809175	-	22.3421	both	VP2656	hypothetical protein	N/A	0	0	0	1	0	0	AAAAATGGGTAGCTAAGGCTACCCATTTTTTATTCATTCAATCTGATATCGCAATTATTTG	N/A
3917	ChrI	2809175	-	22.3421	both	VP2657	1-acyl-sn-glycerol-3-phosphate acyltransferase	51	1	0	0	0	0	0	AAAAATGGGTAGCTAAGGCTACCCATTTTTTATTCATTCAATCTGATATCGCAATTATTTG	0.0359
3918	ChrI	2809206	+	66.1326	both	VP2657	1-acyl-sn-glycerol-3-phosphate acyltransferase	N/A	0	0	0	1	0	0	AAAAATGGGTAGCCTTAGCTACCCATTTTTGTATTCGGTATTTAACCCGTTTAAGCGGCGT	N/A
3919	ChrI	2809206	+	66.1326	both	VP2656	hypothetical protein	55	1	0	0	0	0	0	AAAAATGGGTAGCCTTAGCTACCCATTTTTGTATTCGGTATTTAACCCGTTTAAGCGGCGT	0.000973
3920	ChrI	2810038	-	83.8573	both	VP2658	UDP-N-acetylglucosamine 1-carboxyvinyltransferase	69	1	0	0	0	0	0	AGAGCCGAAACTCAGGTTTCGGCTTTTTTATATCGCGCTTTCTGTCATAGTTTCTGACTAT	0.000812
3921	ChrI	2811308	-	7.9935	both	VP2658	UDP-N-acetylglucosamine 1-carboxyvinyltransferase	N/A	0	0	1	0	0	0	CAGATAAACCACTAGTTGGTGAAGTGACCATTTCTGGTGCAAAAAACGCAGCACTGCCTAT	N/A
3922	ChrI	2811308	-	7.9935	both	VP2659	BolA/YrbA family protein	65	1	0	0	0	0	0	CAGATAAACCACTAGTTGGTGAAGTGACCATTTCTGGTGCAAAAAACGCAGCACTGCCTAT	>0.05
3923	ChrI	2812356	-	16.4338	both	VP2661	hypothetical protein	N/A	0	0	1	0	0	0	CGTCAACGACCGTTATGCAGCACTGAAACTGCTTGGCCCTAACTTGAAAGGGGCAAAACGT	N/A
3924	ChrI	2812405	-	13.4549	both	VP2661	hypothetical protein	N/A	0	0	1	0	0	0	AAGATCCTAATCTATTAAAGGTGATTGTTGAGCAAGAGCTGATGCCTTACGTCAACGACCG	N/A
3925	ChrI	2819185	+	4.86561	both	VP2670	RNA polymerase factor sigma-54	N/A	0	0	1	0	0	0	AACGAGCCAACAGAAATCGAAGTTCCTGATAGTTCTGACGTCATCGAAAAGTCCGAAATCA	N/A
3926	ChrI	2820212	+	4.56772	both	VP2670	RNA polymerase factor sigma-54	N/A	0	0	1	0	0	0	GCCACGTCAGTACAGACAATGGCGGAGAATGTTCGTCAACAGCAATCCGCGCACTCATTAA	N/A
3927	ChrI	2820769	+	35.9459	both	VP2672	nitrogen regulatory IIA protein PtsN	N/A	0	0	1	0	0	0	CATTGGACTGCACGAAAAGTGCAGTCCACTGTACGAGTAAAAAACGCGCCCTCGAAATGAT	N/A
3928	ChrI	2820769	+	35.9459	both	VP2671	sigma-54 modulation protein	55	1	0	0	0	0	0	CATTGGACTGCACGAAAAGTGCAGTCCACTGTACGAGTAAAAAACGCGCCCTCGAAATGAT	>0.05
3929	ChrI	2820910	+	6.80192	both	VP2672	nitrogen regulatory IIA protein PtsN	N/A	0	0	1	0	0	0	GTACTGGTATCGGAAACGGTATTGCAATCCCACATGCACGAATGCAATCTAGCGACAAAGC	N/A
3930	ChrI	2820914	+	4.91526	both	VP2672	nitrogen regulatory IIA protein PtsN	N/A	0	0	1	0	0	0	TGGTATCGGAAACGGTATTGCAATCCCACATGCACGAATGCAATCTAGCGACAAAGCCATT	N/A
3931	ChrI	2820970	+	6.85157	both	VP2672	nitrogen regulatory IIA protein PtsN	N/A	0	0	1	0	0	0	CCATTGCGGTACTTCTGCAATGCGATGAAGCAATTGAATTTGATGCGATTGACAATCGACC	N/A
3932	ChrI	2820975	+	9.88017	both	VP2672	nitrogen regulatory IIA protein PtsN	N/A	0	0	1	0	0	0	GCGGTACTTCTGCAATGCGATGAAGCAATTGAATTTGATGCGATTGACAATCGACCTGTCG	N/A
3933	ChrI	2821301	+	4.86561	both	VP2673	hypothetical protein	N/A	0	0	1	0	0	0	CTACCAGTAAACCTATTGGATGCGTTTGTACATTCCATCGCTGACAGCAAGCAAAATGTTG	N/A
3934	ChrI	2821318	+	7.19912	both	VP2673	hypothetical protein	N/A	0	0	1	0	0	0	GGATGCGTTTGTACATTCCATCGCTGACAGCAAGCAAAATGTTGCGGTGAGCATTGATATC	N/A
3935	ChrI	2821322	+	5.5607	both	VP2673	hypothetical protein	N/A	0	0	1	0	0	0	GCGTTTGTACATTCCATCGCTGACAGCAAGCAAAATGTTGCGGTGAGCATTGATATCCGCA	N/A
3936	ChrI	2821359	+	16.0863	both	VP2673	hypothetical protein	N/A	0	0	1	0	0	0	TTGCGGTGAGCATTGATATCCGCAACATCCCCAAAAAGCTCAAAGAATTGACTGGCACGTT	N/A
3937	ChrI	2822335	+	5.75929	both	VP2674	phosphocarrier protein NPr	16	1	0	0	0	0	0	GACGAAGGCGAGTAATTTACTCGCTTTTGTAGTTCCAATCTCTAGCCTCCAAACTGAATAG	0.0249
3938	ChrI	2823950	+	7.74526	both	VP2676	peptidase PmbA	N/A	0	0	0	1	0	0	AAAAGCCTGATGAACACATCAGGCTTTTTGGTATTTACGCGCTAGTAACGGTTATTCACCT	N/A
3939	ChrI	2823950	+	7.74526	both	VP2675	magnesium transporter	56	1	0	0	0	0	0	AAAAGCCTGATGAACACATCAGGCTTTTTGGTATTTACGCGCTAGTAACGGTTATTCACCT	0.000675
3940	ChrI	2825974	-	33.1159	both	VP2677	hypothetical protein	N/A	0	0	0	1	0	0	TAAAAAAGCAGACCTAGTGGTCTGCTTTGTCTTTATGGTTTACGAAGGAAGATTAGATTTC	N/A
3941	ChrI	2825974	-	33.1159	both	VP2678	D-lactate dehydrogenase	51	1	0	0	0	0	0	TAAAAAAGCAGACCTAGTGGTCTGCTTTGTCTTTATGGTTTACGAAGGAAGATTAGATTTC	>0.05
3942	ChrI	2826004	+	35.1516	both	VP2678	D-lactate dehydrogenase	N/A	0	0	0	1	0	0	GACAAAGCAGACCACTAGGTCTGCTTTTTTAATGCGGATAATCAATGCCCATTAAGCGAGG	N/A
3943	ChrI	2826004	+	35.1516	both	VP2677	hypothetical protein	52	1	0	0	0	0	0	GACAAAGCAGACCACTAGGTCTGCTTTTTTAATGCGGATAATCAATGCCCATTAAGCGAGG	0.022
3944	ChrI	2826971	-	5.85859	both	VP2678	D-lactate dehydrogenase	N/A	0	0	1	0	0	0	AACAAGGAGCCGTTATGTCACTGCCTAAAGTGGTCTTTCTCGACCGCGCCACCATTCCCAA	N/A
3945	ChrI	2826971	-	5.85859	both	VP2679	ribosomal large subunit pseudouridine synthase A	51	1	0	0	0	0	0	AACAAGGAGCCGTTATGTCACTGCCTAAAGTGGTCTTTCTCGACCGCGCCACCATTCCCAA	>0.05
3946	ChrI	2829390	-	8.78789	both	VP2681	manganese transporter	N/A	0	0	0	1	0	0	AAAAAGGTCTTCAATCGAAGACCTTTTTCTTTATCTATGGTTTGCCTGCGGATTACATCAA	N/A
3947	ChrI	2829390	-	8.78789	both	VP2682	ATP-dependent helicase HepA	57	1	0	0	0	0	0	AAAAAGGTCTTCAATCGAAGACCTTTTTCTTTATCTATGGTTTGCCTGCGGATTACATCAA	0.00945
3948	ChrI	2832830	+	17.1786	both	VPnc0059	VPnc0059	N/A	0	0	1	0	0	1	TAACCGACGATAGCCCGATAACCTCTATTGCAAGCAATCAGAGTTAGGTCATTTCTTATGT	N/A
3949	ChrI	2832849	+	15.143	both	VPnc0059	VPnc0059	N/A	1	0	0	0	0	1	AACCTCTATTGCAAGCAATCAGAGTTAGGTCATTTCTTATGTTGAATTTGGCTTAACCACT	>0.05
3950	ChrI	2832853	+	6.25578	both	VPnc0059	VPnc0059	N/A	0	1	0	0	0	1	TCTATTGCAAGCAATCAGAGTTAGGTCATTTCTTATGTTGAATTTGGCTTAACCACTCGCA	N/A
3951	ChrI	2832872	+	8.44034	both	VPnc0059	VPnc0059	N/A	0	1	0	0	0	1	GTTAGGTCATTTCTTATGTTGAATTTGGCTTAACCACTCGCAAGCAAAGCCGCGCTGCGGC	N/A
3952	ChrI	2832892	+	6.45438	both	VPnc0059	VPnc0059	N/A	0	1	0	0	0	1	GAATTTGGCTTAACCACTCGCAAGCAAAGCCGCGCTGCGGCAAGGAGACGCTATGGGCGAT	N/A
3953	ChrI	2832899	+	9.78087	both	VPnc0059	VPnc0059	N/A	0	1	0	0	0	1	GCTTAACCACTCGCAAGCAAAGCCGCGCTGCGGCAAGGAGACGCTATGGGCGATACCGATC	N/A
3954	ChrI	2832913	+	12.8095	both	VPnc0059	VPnc0059	N/A	0	1	0	0	0	1	AAGCAAAGCCGCGCTGCGGCAAGGAGACGCTATGGGCGATACCGATCGGAAACTGTTTGTA	N/A
3955	ChrI	2832925	+	9.58227	both	VP2683	hypothetical protein	N/A	0	0	1	0	0	0	GCTGCGGCAAGGAGACGCTATGGGCGATACCGATCGGAAACTGTTTGTACTTGATACCAAC	N/A
3956	ChrI	2832925	+	9.58227	both	VPnc0059	VPnc0059	N/A	0	1	0	0	0	1	GCTGCGGCAAGGAGACGCTATGGGCGATACCGATCGGAAACTGTTTGTACTTGATACCAAC	N/A
3957	ChrI	2832929	+	4.76631	both	VP2683	hypothetical protein	N/A	0	0	1	0	0	0	CGGCAAGGAGACGCTATGGGCGATACCGATCGGAAACTGTTTGTACTTGATACCAACATCC	N/A
3958	ChrI	2832929	+	4.76631	both	VPnc0059	VPnc0059	N/A	0	1	0	0	0	1	CGGCAAGGAGACGCTATGGGCGATACCGATCGGAAACTGTTTGTACTTGATACCAACATCC	N/A
3959	ChrI	2833015	+	4.71666	both	VP2683	hypothetical protein	N/A	0	0	1	0	0	0	CTCTTTCCAAGAACACGATGTCGTCATCCCTATGACCGTGTTGGAAGAACTCGACCGAATT	N/A
3960	ChrI	2833036	+	5.1635	both	VP2683	hypothetical protein	N/A	0	0	1	0	0	0	CGTCATCCCTATGACCGTGTTGGAAGAACTCGACCGAATTAAAGACAGCAAACGCGATGTC	N/A
3961	ChrI	2834312	-	26.0658	both	VP2683	hypothetical protein	N/A	0	0	0	1	0	0	AAAAGAGCGCTCATTGGAGCGCTCTTTTACTTTGTGCGTGAATCGACGTGGGTTAGAGGTT	N/A
3962	ChrI	2834312	-	26.0658	both	VP2684	TldD protein	49	1	0	0	0	0	0	AAAAGAGCGCTCATTGGAGCGCTCTTTTACTTTGTGCGTGAATCGACGTGGGTTAGAGGTT	0.0082
3963	ChrI	2840384	-	6.60333	both	VP2686	hypothetical protein	N/A	0	0	1	0	0	0	TGGGTCAAACAAGGCACAGGTTTTGACTTTTCTATCTCCAGCGTTGCTGGTTCTTGGCGTA	N/A
3964	ChrI	2840387	-	7.19912	both	VP2686	hypothetical protein	N/A	0	0	1	0	0	0	ACCTGGGTCAAACAAGGCACAGGTTTTGACTTTTCTATCTCCAGCGTTGCTGGTTCTTGGC	N/A
3965	ChrI	2841921	-	4.66701	both	VP2687	ribonuclease G	N/A	0	0	1	0	0	0	ATATCGAGCGCGAATCTCGTCGCGGTATTGTGGGCAACATTTACAAAGGCAAAGTAAGCCG	N/A
3966	ChrI	2842417	-	4.71666	both	VP2688	Maf-like protein	N/A	0	0	1	0	0	0	GGCTTAGCGTTGGCTAAGCCTGATTCCGTTGTATTGGGCTCAGACACGGTCGTAGTATGCG	N/A
3967	ChrI	2842420	-	6.15649	R2	VP2688	Maf-like protein	N/A	0	0	1	0	0	0	GCAGGCTTAGCGTTGGCTAAGCCTGATTCCGTTGTATTGGGCTCAGACACGGTCGTAGTAT	N/A
3968	ChrI	2844095	-	6.35508	both	VP2691	rod shape-determining protein MreB	43	0	1	0	0	0	0	AGCTCATTACGGGCTTCACCTTCTTTTCTGCTCTCTCTGTAATTCAAACATGCTCCATATC	N/A
3969	ChrI	2844099	-	80.084	both	VP2691	rod shape-determining protein MreB	39	1	0	0	0	0	0	GTGAAGCTCATTACGGGCTTCACCTTCTTTTCTGCTCTCTCTGTAATTCAAACATGCTCCA	>0.05
3970	ChrI	2844804	-	15.5898	both	VP2691	rod shape-determining protein MreB	N/A	0	0	1	0	0	0	TGGTTCTACTCAAGTTGAGCGCCGTGCGATTCGTGAATCAGCGTTGGGTGCGGGCGCACGT	N/A
3971	ChrI	2845231	-	6.60333	both	orphan	orphan	N/A	0	0	0	0	1	0	ATGCCTTGCTGTGACAGCGAGGCATTGGTACATTTAGGACAATTTTTGTCTTCTAAATTTT	N/A
3972	ChrI	2849688	-	4.51807	both	VP2692	hypothetical protein	N/A	0	0	1	0	0	0	ATTTGGGTTAGGGAGTAAAAAATAATGAAAACGCTAAATGCTTTATTAGCACTCATGCTCA	N/A
3973	ChrI	2849688	-	4.51807	both	VP2693	MshP protein	13	1	0	0	0	0	0	ATTTGGGTTAGGGAGTAAAAAATAATGAAAACGCTAAATGCTTTATTAGCACTCATGCTCA	>0.05
3974	ChrI	2851847	-	4.96491	both	VP2696	MSHA pilin protein MshC	N/A	0	0	1	0	0	0	GCAGCTCTACATTAGGGTTTACATTAATGGAGCTGATCCTAGTGATCGTCCTCCTTTCCAT	N/A
3975	ChrI	2852154	-	12.6605	both	VP2697	MSHA pilin protein MshA	N/A	0	0	1	0	0	0	TCTTAGGTGTCGTCGGTTATGTGGTATTACCAAGATTTATCAGCTTTGAACCAGAAACTTA	N/A
3976	ChrI	2852269	-	281.262	both	VP2698	V10 pilin	36	1	0	0	0	0	0	GTTATAAAGGCCAGCTAGTCTGGCCTTTATCTCCATATTTTGATTAATCTCGGAATGGTTC	>0.05
3977	ChrI	2864512	-	4.51807	both	VP2708	regulatory protein CsrD	N/A	0	0	1	0	0	0	GGCTGGTGGCTTTTGTCACCATGATCGTTATATGCGCAATGTTTATCTTGTTTGTCGGCGG	N/A
3978	ChrI	2864767	-	109.327	both	VP2709	single-stranded DNA-binding protein	50	1	0	0	0	0	0	CGAAAAGGCCGCGAATATCGCGGCTTTTTTATTGCCTGAATTCAGCATGTGAGCCCGATCT	0.00022
3979	ChrI	2864808	-	6.10684	both	VP2709	single-stranded DNA-binding protein	9	0	1	0	0	0	0	TGATGACGATATTCCGTTCTAAATTCCCGCTATGTTTGAATCGAAAAGGCCGCGAATATCG	N/A
3980	ChrI	2867450	+	93.0424	both	VP2711	UTP-glucose-1-phosphate uridylyltransferase	50	1	0	0	0	0	0	TCTAAAGCCCGGTTTTATACCGGGCTTTTTGTTTACTGTTTTTTTGTCCAGTATTCCTTTG	0.000143
3981	ChrI	2870405	+	10.327	both	VP2712	excinuclease ABC subunit A	45	1	0	0	0	0	0	GTACAAAGACCAGCCAACGCTGGTCTTTTTTCATTCAAAACAACGCAATATATATGGCTAC	0.00645
3982	ChrI	2872213	-	22.5903	both	VP2713	hypothetical protein	N/A	0	0	0	1	0	0	CAAAAAAGCGAAGGAAGTCCTTCGCTTTTTTGTTTGTCTATTCCGCATCGGACACGCTAGT	N/A
3983	ChrI	2872244	+	29.6405	both	VP2713	hypothetical protein	38	1	0	0	0	0	0	AAAAAGCGAAGGACTTCCTTCGCTTTTTTGCTTTCAGCCCAAAGATTTGAGGCCCTGTAGG	0.00317
3984	ChrI	2875524	+	48.3582	both	VP2717	B12-dependent methionine synthase	N/A	0	0	0	1	0	0	TAAAGGGCTGCACATTGGCTGCCCTTTTTATTGCTTGTTCACTTGATTTAGCCGTTAATGT	N/A
3985	ChrI	2880795	+	10.476	both	VP2718	Na+/H+ antiporter	48	1	0	0	0	0	0	TTAAAAAGCAGCCTTAGGGCTGCTTTTTTATGCTCTAAAATTCGAAGACTTCACCAACAAT	0.0037
3986	ChrI	2887625	-	46.9184	both	VP2720	phosphoadenosine phosphosulfate reductase	53	1	0	0	0	0	0	AAGAAAGCTGCGATCACGCAGCTTTCTTTATTTATAGGCATAAGTAATGGGATTAAAAATA	0.0039
3987	ChrI	2887660	-	6.00754	both	VP2720	phosphoadenosine phosphosulfate reductase	18	0	1	0	0	0	0	TTCAGGTATCTAGTTACAGATATATCTATCTATAGAAGAAAGCTGCGATCACGCAGCTTTC	N/A
3988	ChrI	2892503	-	81.4245	both	VP2724	hypothetical protein	54	1	0	0	0	0	0	AAAACGCCACGATATAAGTGGCGTTTTTTTATACCACTTCATTATATCTATTCGAATTTCT	0.00147
3989	ChrI	2892535	-	50.3938	both	VP2724	hypothetical protein	22	0	1	0	0	0	0	TCATTTTAATTCGATTCCTTTCTTCAGTTTTAAAAACGCCACGATATAAGTGGCGTTTTTT	N/A
3990	ChrI	2895945	+	9.58227	both	VP2730	hypothetical protein	39	1	0	0	0	0	0	AAATAGGTTGGCCAGTGCCAACCTATTTTGTTTCTACCTCAGGCAATAAAAAGGTCAGCAT	0.00478
3991	ChrI	2895959	-	18.3702	R1	VP2731	glucose-6-phosphate isomerase	54	1	0	0	0	0	0	GAAAAGGTCAGCAAATGCTGACCTTTTTATTGCCTGAGGTAGAAACAAAATAGGTTGGCAC	0.00411
3992	ChrI	2895960	-	16.6324	R2	VP2731	glucose-6-phosphate isomerase	53	0	1	0	0	0	0	AGAAAAGGTCAGCAAATGCTGACCTTTTTATTGCCTGAGGTAGAAACAAAATAGGTTGGCA	N/A
3993	ChrI	2898434	+	5.4614	both	VP2733	hypothetical protein	N/A	0	0	0	1	0	0	AAAGGCTAACCGTAAGATTAGCCTTTGCTTTTGTCATCTTGCTTAGAAGGGTTGATTGATC	N/A
3994	ChrI	2898434	+	5.4614	both	VP2732	hypothetical protein	43	1	0	0	0	0	0	AAAGGCTAACCGTAAGATTAGCCTTTGCTTTTGTCATCTTGCTTAGAAGGGTTGATTGATC	>0.05
3995	ChrI	2899594	-	11.5186	both	VP2733	hypothetical protein	N/A	0	0	1	0	0	0	TCAATGCTGGCACTTTCTGCCAGCATTTTTTTGTCTTCTCCGGCGCTAAGTTCAGAGAAAG	N/A
3996	ChrI	2899594	-	11.5186	both	VP2734	alanine racemase	52	1	0	0	0	0	0	TCAATGCTGGCACTTTCTGCCAGCATTTTTTTGTCTTCTCCGGCGCTAAGTTCAGAGAAAG	0.0136
3997	ChrI	2903244	-	943.382	both	VP2736	hypothetical protein	N/A	0	0	0	1	0	0	TAAAAAGCACCTCTTCGGAGGTGCTTTTTTTTGGTCTGAAATTGAGTGATAAAAATTGGAG	N/A
3998	ChrI	2903244	-	943.382	both	VP2737	50S ribosomal protein L9	52	1	0	0	0	0	0	TAAAAAGCACCTCTTCGGAGGTGCTTTTTTTTGGTCTGAAATTGAGTGATAAAAATTGGAG	0.00138
3999	ChrI	2903274	-	18.7674	both	VP2737	50S ribosomal protein L9	22	0	1	0	0	0	0	GCTGAGTAATTCAGTATCAAGACGAAATACTAAAAAGCACCTCTTCGGAGGTGCTTTTTTT	N/A
4000	ChrI	2903277	-	5.75929	both	VP2737	50S ribosomal protein L9	19	0	1	0	0	0	0	GCTGCTGAGTAATTCAGTATCAAGACGAAATACTAAAAAGCACCTCTTCGGAGGTGCTTTT	N/A
4001	ChrI	2903286	-	21.9945	both	VP2737	50S ribosomal protein L9	10	0	1	0	0	0	0	CAGGTTGTTGCTGCTGAGTAATTCAGTATCAAGACGAAATACTAAAAAGCACCTCTTCGGA	N/A
4002	ChrI	2903293	-	6.65298	both	VP2737	50S ribosomal protein L9	3	0	1	0	0	0	0	GAAAGTACAGGTTGTTGCTGCTGAGTAATTCAGTATCAAGACGAAATACTAAAAAGCACCT	N/A
4003	ChrI	2903302	-	95.7234	both	VP2737	50S ribosomal protein L9	N/A	0	0	1	0	0	0	CGCTACTGCGAAAGTACAGGTTGTTGCTGCTGAGTAATTCAGTATCAAGACGAAATACTAA	N/A
4004	ChrI	2903305	-	49.3512	both	VP2737	50S ribosomal protein L9	N/A	0	0	1	0	0	0	TTTCGCTACTGCGAAAGTACAGGTTGTTGCTGCTGAGTAATTCAGTATCAAGACGAAATAC	N/A
4005	ChrI	2903324	-	22.7393	both	VP2737	50S ribosomal protein L9	N/A	0	0	1	0	0	0	TTCAACTTCACTCTGAAGTTTTCGCTACTGCGAAAGTACAGGTTGTTGCTGCTGAGTAATT	N/A
4006	ChrI	2903386	-	334.287	both	VP2737	50S ribosomal protein L9	N/A	0	0	1	0	0	0	TAAGAGCGAAGTTCGCCTTCCTGAAGGTGCTCTACGTACAACTGGTGAGTTCGAGATCAGC	N/A
4007	ChrI	2903409	-	5.41175	both	VP2737	50S ribosomal protein L9	N/A	0	0	1	0	0	0	ACAGCTGCAGGCGTTGAAGTTGCTAAGAGCGAAGTTCGCCTTCCTGAAGGTGCTCTACGTA	N/A
4008	ChrI	2903416	-	112.703	both	VP2737	50S ribosomal protein L9	N/A	0	0	1	0	0	0	AGCTATCACAGCTGCAGGCGTTGAAGTTGCTAAGAGCGAAGTTCGCCTTCCTGAAGGTGCT	N/A
4009	ChrI	2903457	-	26.2147	both	VP2737	50S ribosomal protein L9	N/A	0	0	1	0	0	0	GGCAAACTATTCGGTTCAATCGGTACTCGTGACATCGCTGAAGCTATCACAGCTGCAGGCG	N/A
4010	ChrI	2903542	-	5.3621	both	VP2737	50S ribosomal protein L9	N/A	0	0	1	0	0	0	TGAGCAACTAGCTGCTGCAGAAGCTCGCGCTGAGAAAGTTAACGCTCTAGAAGCAGTTGTT	N/A
4011	ChrI	2903547	-	4.71666	both	VP2737	50S ribosomal protein L9	N/A	0	0	1	0	0	0	GTTGCTGAGCAACTAGCTGCTGCAGAAGCTCGCGCTGAGAAAGTTAACGCTCTAGAAGCAG	N/A
4012	ChrI	2903552	-	4.51807	both	VP2737	50S ribosomal protein L9	N/A	0	0	1	0	0	0	CTAAAGTTGCTGAGCAACTAGCTGCTGCAGAAGCTCGCGCTGAGAAAGTTAACGCTCTAGA	N/A
4013	ChrI	2903557	-	17.824	both	VP2737	50S ribosomal protein L9	N/A	0	0	1	0	0	0	AGAAGCTAAAGTTGCTGAGCAACTAGCTGCTGCAGAAGCTCGCGCTGAGAAAGTTAACGCT	N/A
4014	ChrI	2903593	-	15.8381	both	VP2737	50S ribosomal protein L9	N/A	0	0	1	0	0	0	CAACGTTGAAATGTTCGAAGCACGTCGTGCTGAACTAGAAGCTAAAGTTGCTGAGCAACTA	N/A
4015	ChrI	2903745	-	8.88719	both	VP2737	50S ribosomal protein L9	N/A	0	0	1	0	0	0	CCGTTTATTAAGAAAGAGGATTAAGCAATGCAAGTTATTCTACTTGATAAAATCGGTAACC	N/A
4016	ChrI	2903745	-	8.88719	both	VP2738	30S ribosomal protein S18	37	1	0	0	0	0	0	CCGTTTATTAAGAAAGAGGATTAAGCAATGCAAGTTATTCTACTTGATAAAATCGGTAACC	>0.05
4017	ChrI	2903750	-	4.81596	both	VP2738	30S ribosomal protein S18	32	0	1	0	0	0	0	CGGTTCCGTTTATTAAGAAAGAGGATTAAGCAATGCAAGTTATTCTACTTGATAAAATCGG	N/A
4018	ChrI	2903774	-	8.68859	both	VP2738	30S ribosomal protein S18	8	0	1	0	0	0	0	CGTACACTGACAAGCATCAGTAATCGGTTCCGTTTATTAAGAAAGAGGATTAAGCAATGCA	N/A
4019	ChrI	2903836	-	14.3486	both	VP2738	30S ribosomal protein S18	N/A	0	0	1	0	0	0	CGCTAAGTACCAGCGTCAACTAGCACGTGCTATCAAGCGTTCACGCTACCTAGCTCTACTA	N/A
4020	ChrI	2903843	-	12.6109	both	VP2738	30S ribosomal protein S18	N/A	0	0	1	0	0	0	GTACAAGCGCTAAGTACCAGCGTCAACTAGCACGTGCTATCAAGCGTTCACGCTACCTAGC	N/A
4021	ChrI	2903863	-	6.45438	both	VP2738	30S ribosomal protein S18	N/A	0	0	1	0	0	0	CGTACCTAGCCGTATCACTGGTACAAGCGCTAAGTACCAGCGTCAACTAGCACGTGCTATC	N/A
4022	ChrI	2903943	-	4.81596	both	VP2738	30S ribosomal protein S18	N/A	0	0	1	0	0	0	TTCACTGCAGAAGGCGTACAAGAGATTGATTACAAAGACGTAGCAACTCTTAAAAACTACA	N/A
4023	ChrI	2903943	-	4.81596	both	VP2739	primosomal replication protein N	83	0	1	0	0	0	0	TTCACTGCAGAAGGCGTACAAGAGATTGATTACAAAGACGTAGCAACTCTTAAAAACTACA	N/A
4024	ChrI	2903966	-	5.4614	both	VP2738	30S ribosomal protein S18	N/A	0	0	1	0	0	0	TCCGTCGTCGTAAATTCTGCCGTTTCACTGCAGAAGGCGTACAAGAGATTGATTACAAAGA	N/A
4025	ChrI	2903966	-	5.4614	both	VP2739	primosomal replication protein N	60	0	1	0	0	0	0	TCCGTCGTCGTAAATTCTGCCGTTTCACTGCAGAAGGCGTACAAGAGATTGATTACAAAGA	N/A
4026	ChrI	2903977	-	10.6249	both	VP2738	30S ribosomal protein S18	N/A	0	0	1	0	0	0	GGCTCGTTTCTTCCGTCGTCGTAAATTCTGCCGTTTCACTGCAGAAGGCGTACAAGAGATT	N/A
4027	ChrI	2903977	-	10.6249	both	VP2739	primosomal replication protein N	49	0	1	0	0	0	0	GGCTCGTTTCTTCCGTCGTCGTAAATTCTGCCGTTTCACTGCAGAAGGCGTACAAGAGATT	N/A
4028	ChrI	2903992	-	11.7668	both	VP2738	30S ribosomal protein S18	N/A	0	0	1	0	0	0	CAGGAGATAGCCCATGGCTCGTTTCTTCCGTCGTCGTAAATTCTGCCGTTTCACTGCAGAA	N/A
4029	ChrI	2903992	-	11.7668	both	VP2739	primosomal replication protein N	34	1	0	0	0	0	0	CAGGAGATAGCCCATGGCTCGTTTCTTCCGTCGTCGTAAATTCTGCCGTTTCACTGCAGAA	>0.05
4030	ChrI	2904027	-	8.04315	both	VP2739	primosomal replication protein N	N/A	0	0	1	0	0	0	TGTTACATGCCGACAATATTACTCAAATTTAAGATCAGGAGATAGCCCATGGCTCGTTTCT	N/A
4031	ChrI	2904030	-	4.71666	both	VP2739	primosomal replication protein N	N/A	0	0	1	0	0	0	TAGTGTTACATGCCGACAATATTACTCAAATTTAAGATCAGGAGATAGCCCATGGCTCGTT	N/A
4032	ChrI	2904088	-	4.96491	both	VP2739	primosomal replication protein N	N/A	0	0	1	0	0	0	AACATTAAGGTAAGTGGTTTTGTCGCTTATCAGACCGGCCGAAATGGCGTTGGGAAATTAG	N/A
4033	ChrI	2904147	-	5.21315	both	VP2739	primosomal replication protein N	N/A	0	0	1	0	0	0	CGGTAGTCGTCAGCGGGCTTAGGTCACAAGCAATTACTCAGAATTTAGTACAAGGCAGTAA	N/A
4034	ChrI	2904153	-	10.7242	R1	VP2739	primosomal replication protein N	N/A	0	0	1	0	0	0	GTATGCCGGTAGTCGTCAGCGGGCTTAGGTCACAAGCAATTACTCAGAATTTAGTACAAGG	N/A
4035	ChrI	2904154	-	10.9228	R2	VP2739	primosomal replication protein N	N/A	0	0	1	0	0	0	CGTATGCCGGTAGTCGTCAGCGGGCTTAGGTCACAAGCAATTACTCAGAATTTAGTACAAG	N/A
4036	ChrI	2904158	-	5.1635	both	VP2739	primosomal replication protein N	N/A	0	0	1	0	0	0	TTGTCGTATGCCGGTAGTCGTCAGCGGGCTTAGGTCACAAGCAATTACTCAGAATTTAGTA	N/A
4037	ChrI	2904170	-	5.75929	both	VP2739	primosomal replication protein N	N/A	0	0	1	0	0	0	GAGACAAGTTTATTGTCGTATGCCGGTAGTCGTCAGCGGGCTTAGGTCACAAGCAATTACT	N/A
4038	ChrI	2904185	-	5.85859	both	VP2739	primosomal replication protein N	N/A	0	0	1	0	0	0	CGAAGCTGATTTACCGAGACAAGTTTATTGTCGTATGCCGGTAGTCGTCAGCGGGCTTAGG	N/A
4039	ChrI	2904386	-	6.15649	both	VP2740	30S ribosomal protein S6	N/A	0	0	1	0	0	0	AGCAAAAAGAAGAGCGTGCTCCACGTCGTGAAGAGCGTTCTGAAGCTAAGCCTGAAGCTAA	N/A
4040	ChrI	2904424	-	7.05017	both	VP2740	30S ribosomal protein S6	N/A	0	0	1	0	0	0	TACTAAAGCAGCGATCACTGAGCAATCTATCATGCTTAAGCAAAAAGAAGAGCGTGCTCCA	N/A
4041	ChrI	2904434	-	6.15649	both	VP2740	30S ribosomal protein S6	N/A	0	0	1	0	0	0	TGATCATGCGTACTAAAGCAGCGATCACTGAGCAATCTATCATGCTTAAGCAAAAAGAAGA	N/A
4042	ChrI	2904460	-	6.35508	both	VP2740	30S ribosomal protein S6	N/A	0	0	1	0	0	0	TTTCAACGATGCAGTTCTACGTAACATGATCATGCGTACTAAAGCAGCGATCACTGAGCAA	N/A
4043	ChrI	2904473	-	5.70964	both	VP2740	30S ribosomal protein S6	N/A	0	0	1	0	0	0	AAACTGCTTTCCGTTTCAACGATGCAGTTCTACGTAACATGATCATGCGTACTAAAGCAGC	N/A
4044	ChrI	2904494	-	5.06421	both	VP2740	30S ribosomal protein S6	N/A	0	0	1	0	0	0	AAGCTGTAATCGATGAGCTAGAAACTGCTTTCCGTTTCAACGATGCAGTTCTACGTAACAT	N/A
4045	ChrI	2904503	-	17.5261	both	VP2740	30S ribosomal protein S6	N/A	0	0	1	0	0	0	AAGCTGACCAAGCTGTAATCGATGAGCTAGAAACTGCTTTCCGTTTCAACGATGCAGTTCT	N/A
4046	ChrI	2904518	-	7.69561	both	VP2740	30S ribosomal protein S6	N/A	0	0	1	0	0	0	TTCTAATGAACGTTGAAGCTGACCAAGCTGTAATCGATGAGCTAGAAACTGCTTTCCGTTT	N/A
4047	ChrI	2904525	-	12.313	both	VP2740	30S ribosomal protein S6	N/A	0	0	1	0	0	0	CACTACGTTCTAATGAACGTTGAAGCTGACCAAGCTGTAATCGATGAGCTAGAAACTGCTT	N/A
4048	ChrI	2904692	-	6.75228	both	VP2740	30S ribosomal protein S6	N/A	0	0	1	0	0	0	GTCATTACGAAATCGTATTCATGGTGCACCCAGATCAAAGCGAGCAAGTTGCTGGCATGAT	N/A
4049	ChrI	2904696	-	12.2633	both	VP2740	30S ribosomal protein S6	N/A	0	0	1	0	0	0	ATGCGTCATTACGAAATCGTATTCATGGTGCACCCAGATCAAAGCGAGCAAGTTGCTGGCA	N/A
4050	ChrI	2904724	-	10.9724	both	VP2740	30S ribosomal protein S6	N/A	0	0	1	0	0	0	AAGCTGAATAATCCGTAAGGAGCAACCCATGCGTCATTACGAAATCGTATTCATGGTGCAC	N/A
4051	ChrI	2904905	-	159.125	both	VP2741	ribulose-phosphate 3-epimerase	65	1	0	0	0	0	0	AAAGGCTGCCACTTTGCTGGCAGCCTTTGTCGTTTCTGGCACGAGCCAAACAAAAATATCC	3.2e-05
4052	ChrI	2908188	-	7.14947	R1	VP2744	3-dehydroquinate synthase	34	0	1	0	0	0	0	TGTAATGACGCCATCTGGCGTCATTCTTGTTGTTTAAGAAGGTTATTAGATGAGTTTTGCT	N/A
4053	ChrI	2908191	-	78.5945	both	VP2744	3-dehydroquinate synthase	31	1	0	0	0	0	0	CCTTGTAATGACGCCATCTGGCGTCATTCTTGTTGTTTAAGAAGGTTATTAGATGAGTTTT	>0.05
4054	ChrI	2909239	-	192.638	both	VP2744	3-dehydroquinate synthase	N/A	0	0	1	0	0	0	CGCCGGGTTGTTTGAGGACCCGGCGTACCTTTCTCAAGTTCTCTCAAACAAAAATACCAAT	N/A
4055	ChrI	2909277	-	5.3621	both	VP2744	3-dehydroquinate synthase	N/A	0	0	1	0	0	0	GTCAATCTAGCAGAGCGTAGCTACCCAATCTCTATAGGCGCCGGGTTGTTTGAGGACCCGG	N/A
4056	ChrI	2909277	-	5.3621	both	VP2745	shikimate kinase I	77	1	0	0	0	0	0	GTCAATCTAGCAGAGCGTAGCTACCCAATCTCTATAGGCGCCGGGTTGTTTGAGGACCCGG	>0.05
4057	ChrI	2909508	-	4.56772	both	VP2745	shikimate kinase I	N/A	0	0	1	0	0	0	CACGTACTAACCGTGACAAGAAGCGTCCTCTACTTCAAACGGACAACCCTCGTGAAGTATT	N/A
4058	ChrI	2909569	-	4.96491	both	VP2745	shikimate kinase I	N/A	0	0	1	0	0	0	AACCGTCTTTCTGCTCGCGGTGTAGTTGTTTACCTAGAAACGACAATTGAAAAGCAACTTG	N/A
4059	ChrI	2909763	-	7.24877	both	VP2745	shikimate kinase I	N/A	0	0	1	0	0	0	AACTGCATATGGAGTTTGTTGACTCCGATACAGTGATTGAAGAACGCACTGGTGCAGACAT	N/A
4060	ChrI	2909947	-	7.19912	both	orphan	orphan	N/A	0	0	0	0	1	0	GAATTATCTGTGAGGAACTGGTGCCACAAGCCTTGTAGAACAGCGGTTTAGCTGTGTTTTC	N/A
4061	ChrI	2914756	+	8.98648	both	VP2751	penicillin-binding protein 1A	N/A	0	0	1	0	0	0	AGTACGTGAAGCCTGAATTGCCAGACGTTGCAACTCTAAAAGACGTTGAATTACAAACACC	N/A
4062	ChrI	2917233	-	10.8235	both	VP2751	penicillin-binding protein 1A	N/A	0	0	0	1	0	0	AAAGGGGAGAGCCAACGCTCTCCCCTTATCTTTTCTTTCGTTTGGTTTAGAACAACTCTTC	N/A
4063	ChrI	2917233	-	10.8235	both	VP2752	DNA-binding transcriptional regulator OxyR	40	1	0	0	0	0	0	AAAGGGGAGAGCCAACGCTCTCCCCTTATCTTTTCTTTCGTTTGGTTTAGAACAACTCTTC	0.0471
4064	ChrI	2917266	+	33.8607	both	VP2752	DNA-binding transcriptional regulator OxyR	N/A	0	0	0	1	0	0	TAAGGGGAGAGCGTTGGCTCTCCCCTTTTTTATAACGTTAAGCTGCCATAGAAGATGGCTG	N/A
4065	ChrI	2917266	+	33.8607	both	VP2751	penicillin-binding protein 1A	49	1	0	0	0	0	0	TAAGGGGAGAGCGTTGGCTCTCCCCTTTTTTATAACGTTAAGCTGCCATAGAAGATGGCTG	0.00529
4066	ChrI	2919859	-	362.637	both	VP2755	hypothetical protein	N/A	0	0	0	1	0	0	AGAATCGAGATTGATTTTGGGGCTTTTTTCTATCTGTCATTTGTGGTGATCCTCTCCATTC	N/A
4067	ChrI	2919859	-	362.637	both	VPnc0062	MicV	N/A	0	0	1	0	0	1	AGAATCGAGATTGATTTTGGGGCTTTTTTCTATCTGTCATTTGTGGTGATCCTCTCCATTC	N/A
4068	ChrI	2922104	-	8.2914	both	VP2757	argininosuccinate synthase	54	1	0	0	0	0	0	AAAGACCTGCCAATATATGGCGGGTCTTTTTATTACTCAAAGAGTCTTAAATTAATCTTGG	0.000236
4069	ChrI	2926607	+	12.5116	both	VP2760	acetylornithine deacetylase	47	1	0	0	0	0	0	CCTTTATGCAGCTCCGATGAGCTGCATATTTTGGCTCTCAAAGCACAAGGTTTTATGCACC	>0.05
4070	ChrI	2929520	+	11.9654	both	VP2761	phosphoenolpyruvate carboxylase	49	1	0	0	0	0	0	CAAAAGGCTGAGTTCATACTCAGCCTTTCTTATATTCATAACTTCCAACCACATAATTGCG	0.0027
4071	ChrI	2929881	+	7.94385	both	orphan	orphan	N/A	0	0	0	0	1	0	CGCAGCTGAAAGTATAAGTAGCTTGTTTACAAGTTTATTGACCATTTGGATTGAAGACATG	N/A
4072	ChrI	2929889	+	17.7744	both	orphan	orphan	N/A	0	0	0	0	1	0	AAAGTATAAGTAGCTTGTTTACAAGTTTATTGACCATTTGGATTGAAGACATGTCATTACC	N/A
4073	ChrI	2929955	+	6.10684	both	VP2762	hypothetical protein	N/A	0	0	1	0	0	0	TAATCTTAACTGTTCTTAGCACTCGCGACGCAACCGGTTACGATATCACTAAAGAATTCTC	N/A
4074	ChrI	2930457	+	8.3907	both	VP2762	hypothetical protein	9	0	1	0	0	0	0	AGAACTTGAAGTGATTGGTTAATTTCCTTTTACTTAGAGACAACGAAAAAGGCTTGCCACT	N/A
4075	ChrI	2930470	-	10.8731	both	VP2762	hypothetical protein	N/A	0	0	0	1	0	0	AAAAGGCTTGCCAAGTGGCAAGCCTTTTTCGTTGTCTCTAAGTAAAAGGAAATTAACCAAT	N/A
4076	ChrI	2930470	-	10.8731	both	VP2763	5%2C10-methylenetetrahydrofolate reductase	49	1	0	0	0	0	0	AAAAGGCTTGCCAAGTGGCAAGCCTTTTTCGTTGTCTCTAAGTAAAAGGAAATTAACCAAT	0.00138
4077	ChrI	2930502	+	30.0377	both	VP2763	5%2C10-methylenetetrahydrofolate reductase	N/A	0	0	0	1	0	0	AAAAAGGCTTGCCACTTGGCAAGCCTTTTGTCTTTTTGAAACCGGATTTACGCTTCTACGG	N/A
4078	ChrI	2930502	+	30.0377	both	VP2762	hypothetical protein	54	1	0	0	0	0	0	AAAAAGGCTTGCCACTTGGCAAGCCTTTTGTCTTTTTGAAACCGGATTTACGCTTCTACGG	0.000595
4079	ChrI	2935881	+	4.71666	both	VP2766	transcriptional repressor protein MetJ	52	0	1	0	0	0	0	TTAGGAGCTGCGCCGGGGGCAGTTTTTGGAGATATAAAAAATGGGACGTCAATGCGTCCCA	N/A
4080	ChrI	2935886	-	32.123	both	VP2767	malate oxidoreductase	53	1	0	0	0	0	0	AAAAATGGGACGCATTGACGTCCCATTTTTTATATCTCCAAAAACTGCCCCCGGCGCAGCT	0.00205
4081	ChrI	2935918	+	75.3177	both	VP2767	malate oxidoreductase	N/A	0	0	0	1	0	0	AAAATGGGACGTCAATGCGTCCCATTTTTGTGTTCAATGTGGCTGAGTAAATTACTCTGCC	N/A
4082	ChrI	2935918	+	75.3177	both	VP2766	transcriptional repressor protein MetJ	89	1	0	0	0	0	0	AAAATGGGACGTCAATGCGTCCCATTTTTGTGTTCAATGTGGCTGAGTAAATTACTCTGCC	0.0011
4083	ChrI	2937836	-	8.93684	both	VP2768	bacterioferritin	N/A	0	0	1	0	0	0	TAAAGTGCTCGGTAACGAGCTCATCGCTATCAATCAATATTTTCTTCATGCTCGTATGTAT	N/A
4084	ChrI	2937900	-	95.8227	both	VP2768	bacterioferritin	N/A	0	0	1	0	0	0	TAATAGAAGCCAAATAGGAGGGCTTTGTCATGAAAGGCGATCCAATCATCATCCAACATCT	N/A
4085	ChrI	2937900	-	95.8227	both	VP2769	bacterioferritin-associated ferredoxin	94	1	0	0	0	0	0	TAATAGAAGCCAAATAGGAGGGCTTTGTCATGAAAGGCGATCCAATCATCATCCAACATCT	0.0149
4086	ChrI	2937906	-	7.00052	both	VP2769	bacterioferritin-associated ferredoxin	88	0	1	0	0	0	0	TAAAGTTAATAGAAGCCAAATAGGAGGGCTTTGTCATGAAAGGCGATCCAATCATCATCCA	N/A
4087	ChrI	2938050	-	7.9935	both	VP2769	bacterioferritin-associated ferredoxin	N/A	0	0	1	0	0	0	TTGGGGAGTCAGTGTGGTAAGTGCATTAAGCAGGCAAAAGAAATCCTAGCAGAAACACATT	N/A
4088	ChrI	2938054	-	7.74526	both	VP2769	bacterioferritin-associated ferredoxin	N/A	0	0	1	0	0	0	TGCTTTGGGGAGTCAGTGTGGTAAGTGCATTAAGCAGGCAAAAGAAATCCTAGCAGAAACA	N/A
4089	ChrI	2938057	-	11.2207	both	VP2769	bacterioferritin-associated ferredoxin	N/A	0	0	1	0	0	0	CACTGCTTTGGGGAGTCAGTGTGGTAAGTGCATTAAGCAGGCAAAAGAAATCCTAGCAGAA	N/A
4090	ChrI	2938427	-	12015.2	both	VP2770	elongation factor Tu	87	1	0	0	0	0	0	AAGAAAAGGGAGGCTTCGGCTTCCCTTTTTCGTATTTGTTTTTTTATTTAGTTATAAGCAT	9.15e-05
4091	ChrI	2938518	+	6.05719	both	VP2770	elongation factor Tu	N/A	0	0	0	1	0	0	CAAGATTTCGTTTAATTCGTTAAGAATTATTCGAAGATCTTAGCAACAACACCAGCACCTA	N/A
4092	ChrI	2939446	-	5.75929	both	VP2770	elongation factor Tu	N/A	0	0	1	0	0	0	CGTCACTACGCGCACGTTGACTGTCCAGGACACGCTGACTACGTTAAAAACATGATCACTG	N/A
4093	ChrI	2939675	-	4.81596	both	VP2770	elongation factor Tu	N/A	0	0	1	0	0	0	CACGATCGTGTCTAAAGAAAAATTTGAACGTACGAAACCGCACGTTAACGTTGGTACAATC	N/A
4094	ChrI	2939699	-	13.6535	both	orphan	orphan	N/A	0	0	0	0	1	0	CGGCGAATCATAACTAGGAAGGAACACGATCGTGTCTAAAGAAAAATTTGAACGTACGAAA	N/A
4095	ChrI	2939841	-	5.01456	both	VP2771	elongation factor G	11	1	0	0	0	0	0	TTGCAGAGCGTGGTTACTAATTGACGATTGAACTACAAAAAGTTTACGACTTTTTGCGAGA	>0.05
4096	ChrI	2940366	-	17.1289	both	VP2771	elongation factor G	N/A	0	0	1	0	0	0	TTGAGCCTTCAGAACCTGGTGAAGGTTTCGTATTCGTAGACGAAATCGTGGGCGGTGTGAT	N/A
4097	ChrI	2940953	-	4.66701	both	VP2771	elongation factor G	N/A	0	0	1	0	0	0	GACAGACCCATTCGTGGGTACGCTTACTTTCATGCGTGTTTATTCTGGTGTTGTTAACTCA	N/A
4098	ChrI	2941379	-	6.45438	both	VP2771	elongation factor G	N/A	0	0	1	0	0	0	TGTTATCGACCTTATCAAGATGAAGATGATCAACTGGAATGATGCCGACCAAGGCATGTCG	N/A
4099	ChrI	2941495	-	5.80894	both	VP2771	elongation factor G	N/A	0	0	1	0	0	0	AAGATGGACCGTGCAGGTGCAGACTTCCTACGCGTTGTGGATCAAATTAAAAACCGTCTTG	N/A
4100	ChrI	2941588	-	6.20614	both	VP2771	elongation factor G	N/A	0	0	1	0	0	0	GTGTTCTGTGGCTCGTCTGGTGTTGAACCTCAGTCTGAAACAGTATGGCGTCAAGCTGACA	N/A
4101	ChrI	2941638	-	5.06421	both	VP2771	elongation factor G	N/A	0	0	1	0	0	0	TTACGATCGAAGTAGAGCGTTCTCTTCGTGTACTTGATGGTGCAGTGGTTGTGTTCTGTGG	N/A
4102	ChrI	2941678	-	5.4614	both	VP2771	elongation factor G	N/A	0	0	1	0	0	0	CATCGCGTAAACATCATTGATACTCCAGGACACGTTGACTTTACGATCGAAGTAGAGCGTT	N/A
4103	ChrI	2941793	-	11.6179	both	VP2771	elongation factor G	N/A	0	0	1	0	0	0	TCACGATGGTGCAGCAACCATGGACTGGATGGAGCAGGAGCAGGAACGTGGTATCACTATC	N/A
4104	ChrI	2941977	-	12.313	both	orphan	orphan	N/A	0	0	0	0	1	0	ATAGCATTTTTTAGCTATAGCAATAGTCCCTATCTCTAAGTTAAGAGGATTCAATCGTGGC	N/A
4105	ChrI	2941987	-	6.55368	both	orphan	orphan	N/A	0	0	0	0	1	0	TATCTAGGGGATAGCATTTTTTAGCTATAGCAATAGTCCCTATCTCTAAGTTAAGAGGATT	N/A
4106	ChrI	2942017	-	6.90122	both	VP2772	30S ribosomal protein S7	73	0	1	0	0	0	0	TTCCTATGCCTATGCTAGGAACTATTGCTATATCTAGGGGATAGCATTTTTTAGCTATAGC	N/A
4107	ChrI	2942021	-	968.703	both	VP2772	30S ribosomal protein S7	69	1	0	0	0	0	0	TTAGTTCCTATGCCTATGCTAGGAACTATTGCTATATCTAGGGGATAGCATTTTTTAGCTA	>0.05
4108	ChrI	2942051	-	591.172	both	VP2772	30S ribosomal protein S7	39	0	1	0	0	0	0	CAGTGCTGCAAGGTTCCTTGCAGCACTTCTTTAGTTCCTATGCCTATGCTAGGAACTATTG	N/A
4109	ChrI	2942289	-	9.92982	both	VP2772	30S ribosomal protein S7	N/A	0	0	1	0	0	0	GTGGTTCAACTTACCAAGTTCCTGTAGAAGTACGTCCGGTTCGCCGTAACGCACTTGCTAT	N/A
4110	ChrI	2942379	-	5.70964	both	VP2772	30S ribosomal protein S7	N/A	0	0	1	0	0	0	CTGAAAAGTCTGGTAAAGACCACTTAGCTATTTTTGAAGAAGCTCTTGAAAACGTTCGCCC	N/A
4111	ChrI	2942520	-	4.76631	both	VP2772	30S ribosomal protein S7	N/A	0	0	1	0	0	0	GTCGCGTCATTGGTCAGCGTAAGATCCTTCCAGATCCAAAATTCAAATCTGAATTGCTGGC	N/A
4112	ChrI	2942566	-	5.41175	both	VP2773	30S ribosomal protein S12	96	1	0	0	0	0	0	TGGATAAAACCTGAAGAAGACAACGGAGATAAATCCATGCCACGTCGTCGCGTCATTGGTC	>0.05
4113	ChrI	2943074	-	8.0928	both	orphan	orphan	N/A	0	0	0	0	1	0	AACTGCCAATGGTGGCTAGGGATAGATTTTTCACAAAGCTTACTTTCAAGTAAATCAGGAG	N/A
4114	ChrI	2945057	-	36.9886	both	VP2778	FKBP-type peptidylprolyl isomerase	52	1	0	0	0	0	0	TGAAAAAGGTCCGTTTAACGGGCCTTTTTTGTTCTAGGTCACTAGTTGGTGAGTTTGCTAG	1.89e-05
4115	ChrI	2947247	-	23.0372	both	VP2780	hypothetical protein	N/A	0	0	0	1	0	0	CAAAGCCCAGCATAAGTCTGGGCTTTGTTTTGTCTTTCGCGTATTGATCAGTAATGCGGCG	N/A
4116	ChrI	2947247	-	23.0372	both	VP2781	asparaginase	71	1	0	0	0	0	0	CAAAGCCCAGCATAAGTCTGGGCTTTGTTTTGTCTTTCGCGTATTGATCAGTAATGCGGCG	0.000595
4117	ChrI	2947281	+	45.0814	both	VP2781	asparaginase	N/A	0	0	0	1	0	0	CAAAGCCCAGACTTATGCTGGGCTTTGTTGTAATTGCACGGTTGCTCGTCGTGAAATAATC	N/A
4118	ChrI	2947281	+	45.0814	both	VP2780	hypothetical protein	51	1	0	0	0	0	0	CAAAGCCCAGACTTATGCTGGGCTTTGTTGTAATTGCACGGTTGCTCGTCGTGAAATAATC	0.00029
4119	ChrI	2948311	-	148.997	both	VP2782	hypothetical protein	N/A	0	0	0	1	0	0	GCAAGTTGAGGTTTCAACTTGCGCTTTTTGTTTATCTGCGGTGTAGTGCAAATCATACAAG	N/A
4120	ChrI	2948311	-	148.997	both	VP2783	FKBP-type peptidylprolyl isomerase	80	1	0	0	0	0	0	GCAAGTTGAGGTTTCAACTTGCGCTTTTTGTTTATCTGCGGTGTAGTGCAAATCATACAAG	0.00174
4121	ChrI	2948350	-	122.931	both	VP2782	hypothetical protein	N/A	0	0	0	1	0	0	TTCACTAGATAAACGCATCTAGCAAAACTTTAAAAAAGCGCAAGTTGAGGTTTCAACTTGC	N/A
4122	ChrI	2948350	-	122.931	both	VP2783	FKBP-type peptidylprolyl isomerase	41	0	1	0	0	0	0	TTCACTAGATAAACGCATCTAGCAAAACTTTAAAAAAGCGCAAGTTGAGGTTTCAACTTGC	N/A
4123	ChrI	2948355	-	14.3982	both	VP2782	hypothetical protein	N/A	0	0	0	1	0	0	TGCTCTTCACTAGATAAACGCATCTAGCAAAACTTTAAAAAAGCGCAAGTTGAGGTTTCAA	N/A
4124	ChrI	2948355	-	14.3982	both	VP2783	FKBP-type peptidylprolyl isomerase	36	0	1	0	0	0	0	TGCTCTTCACTAGATAAACGCATCTAGCAAAACTTTAAAAAAGCGCAAGTTGAGGTTTCAA	N/A
4125	ChrI	2948365	-	29.0447	both	VP2782	hypothetical protein	N/A	0	0	0	1	0	0	ACTAATCGCATGCTCTTCACTAGATAAACGCATCTAGCAAAACTTTAAAAAAGCGCAAGTT	N/A
4126	ChrI	2948365	-	29.0447	both	VP2783	FKBP-type peptidylprolyl isomerase	26	0	1	0	0	0	0	ACTAATCGCATGCTCTTCACTAGATAAACGCATCTAGCAAAACTTTAAAAAAGCGCAAGTT	N/A
4127	ChrI	2948653	-	11.9158	both	VP2783	FKBP-type peptidylprolyl isomerase	N/A	0	0	1	0	0	0	TAGCAGACACTGACCAAGGTCCAATCCCTGTAGAAGTGACTGAAGTAGACGGCGACGAAGT	N/A
4128	ChrI	2951547	-	5.80894	both	VP2786	glutathione-regulated potassium-efflux system ancillary protein KefG	N/A	0	0	1	0	0	0	AGCGAGTGCAATCACTTGAGCACGTGACGGTGCACGATCTTTATGGCGCTTATCCTGATTT	N/A
4129	ChrI	2951947	+	4.66701	both	VP2788	ABC transporter ATP-binding protein	N/A	0	0	1	0	0	0	GACAAAGTGGGTCTGGTTGGCAAAAACGGCTGTGGTAAATCGACCTTATTTGCTCTACTGA	N/A
4130	ChrI	2953925	+	21.0016	both	VP2789	hypothetical protein	N/A	0	0	1	0	0	0	GCTCCGTTGGCTCGACGAGCAGCAGCTTATCTTCCAAGAGAAAGATTGGCATTTGGTTCAA	N/A
4131	ChrI	2955677	+	5.21315	both	VP2791	hypothetical protein	97	1	0	0	0	0	0	GACCGTGCAGCGGTTCGCTGCTGCACTTTACAGGTACGTAATTTTCGACAAGGTTTGTCAT	>0.05
4132	ChrI	2955850	+	7.49701	both	VP2792	phosphoribulokinase	N/A	0	0	1	0	0	0	GTGGAAGGAGACAGCTTCCATCGCTTTACTCGCCCTGAAATGGACATCGAAATTCGCAAAG	N/A
4133	ChrI	2957181	+	4.56772	both	VP2793	cAMP-regulatory protein	N/A	0	0	1	0	0	0	CATCCTAATGCGTCTTTCTGCGCAGATGGCTCGTCGTCTTCAAGTAACTAGCCAAAAAGTG	N/A
4134	ChrI	2957290	+	4.91526	both	VP2793	cAMP-regulatory protein	N/A	0	0	1	0	0	0	CTGAACCTTGCTAAACAACCAGATGCGATGACTCACCCAGACGGCATGCAAATCAAGATCA	N/A
4135	ChrI	2957350	+	21.3491	both	VP2793	cAMP-regulatory protein	N/A	0	0	1	0	0	0	ACTCGTCAAGAAATCGGTCAAATCGTTGGCTGTTCTCGTGAGACAGTAGGTCGTATCTTGA	N/A
4136	ChrI	2957431	+	24.0798	both	VP2793	cAMP-regulatory protein	N/A	0	0	1	0	0	0	CTAATCTCTGCGCACGGTAAAACTATCGTTGTTTACGGTACTCGTTAATCTCAATTTAGAG	N/A
4137	ChrI	2957478	-	48.2093	both	VP2793	cAMP-regulatory protein	N/A	0	0	0	1	0	0	AGCCACCAATGTCGCCATTGGTGGCTTTTATAATTTTGTTCGTGTCACTCTAAATTGAGAT	N/A
4138	ChrI	2957514	+	403.548	both	VP2793	cAMP-regulatory protein	66	1	0	0	0	0	0	GCCACCAATGGCGACATTGGTGGCTTTTTATTTACTTTGTTATTTAACTTGCAACTCAGTC	0.00155
4139	ChrI	2957607	-	11.7172	both	VP2794	hypothetical protein	N/A	0	0	1	0	0	0	GCAGACAAAATTTTTGAAAGTACTAATGGCTAAACGCAATGGAATACCTTGGGCTAACGTT	N/A
4140	ChrI	2957702	-	19.7603	both	VP2794	hypothetical protein	N/A	0	0	1	0	0	0	AAGGTTTGGAAATTATCCCAGGTGGCTTTTACGAGTTTGCTAAACGTTACCCAATGGAGAA	N/A
4141	ChrI	2958299	-	189.113	both	VP2794	hypothetical protein	N/A	0	0	1	0	0	0	CTAAGGTGCATCAGCTTCTACAAGAAGATGAGGCTCTGATTAATGATCATATTGCTTTACG	N/A
4142	ChrI	2958305	-	5.5607	both	VP2794	hypothetical protein	N/A	0	0	1	0	0	0	CTGCTGCTAAGGTGCATCAGCTTCTACAAGAAGATGAGGCTCTGATTAATGATCATATTGC	N/A
4143	ChrI	2958317	-	37.0382	both	VP2794	hypothetical protein	N/A	0	0	1	0	0	0	GTCTTTGTCCTTCTGCTGCTAAGGTGCATCAGCTTCTACAAGAAGATGAGGCTCTGATTAA	N/A
4144	ChrI	2958433	-	686.597	both	orphan	orphan	N/A	0	0	0	0	1	0	GCTTTTGGGCTGTGAACGAGCGACCACACTCTTATCTTAATCCTACATCTCGTAACAAGGA	N/A
4145	ChrI	2958487	-	328.23	both	orphan	orphan	N/A	0	0	0	0	1	0	CTGACTGACATTTACCGTCACAGGTTGATGGTTGCTCGTTCATTATTCTGGACAGCTTTTG	N/A
4146	ChrI	2958494	-	11.5682	both	orphan	orphan	N/A	0	0	0	0	1	0	TGTTTGACTGACTGACATTTACCGTCACAGGTTGATGGTTGCTCGTTCATTATTCTGGACA	N/A
4147	ChrI	2958497	-	8.34105	both	orphan	orphan	N/A	0	0	0	0	1	0	GCGTGTTTGACTGACTGACATTTACCGTCACAGGTTGATGGTTGCTCGTTCATTATTCTGG	N/A
4148	ChrI	2958539	-	4.76631	both	VP2795	succinylglutamic semialdehyde dehydrogenase	100	0	1	0	0	0	0	TACGCGTTGGCATTACACGGCAAGTGAGCACAGACTCAAAAAGCGTGTTTGACTGACTGAC	N/A
4149	ChrI	2958543	-	42.4003	both	VP2795	succinylglutamic semialdehyde dehydrogenase	96	1	0	0	0	0	0	GTAGTACGCGTTGGCATTACACGGCAAGTGAGCACAGACTCAAAAAGCGTGTTTGACTGAC	>0.05
4150	ChrI	2958548	-	4.76631	both	VP2795	succinylglutamic semialdehyde dehydrogenase	91	0	1	0	0	0	0	TTTGGGTAGTACGCGTTGGCATTACACGGCAAGTGAGCACAGACTCAAAAAGCGTGTTTGA	N/A
4151	ChrI	2958551	-	5.31245	both	VP2795	succinylglutamic semialdehyde dehydrogenase	88	0	1	0	0	0	0	AGGTTTGGGTAGTACGCGTTGGCATTACACGGCAAGTGAGCACAGACTCAAAAAGCGTGTT	N/A
4152	ChrI	2958597	-	9.83052	both	VP2795	succinylglutamic semialdehyde dehydrogenase	42	0	1	0	0	0	0	AGGGTCACGACCATGCATCGTGGCCCAATGTGCTGACGCATCATTTAGGTTTGGGTAGTAC	N/A
4153	ChrI	2960650	-	7.49701	both	VP2796	arginine/ornithine succinyltransferase	N/A	0	0	1	0	0	0	GCGTTTCTCTAAAACCATCTTTGCCGAGATGCGTGGCGTCTCTGATGCGAATGGTAATTCT	N/A
4154	ChrI	2960679	-	7.05017	both	VP2796	arginine/ornithine succinyltransferase	N/A	0	0	1	0	0	0	CGTTTTCTTATGATGGCGGAGCACCCAGAGCGTTTCTCTAAAACCATCTTTGCCGAGATGC	N/A
4155	ChrI	2961191	-	19.0652	both	VP2797	acetylornithine aminotransferase	63	1	0	0	0	0	0	CCCCCGTCAAGGATCTCTGACGGGGGAATTGTTCCTACAATATAGTTAGGATCTTCTTGCA	>0.05
4156	ChrI	2961529	-	7.69561	both	VP2797	acetylornithine aminotransferase	N/A	0	0	1	0	0	0	AAACCAGAAGTGCTTGCTGGTGTTTTAGAGCGTGAAGCGCTGTTCCGCGCAGGTCTAGAAA	N/A
4157	ChrI	2961681	-	5.06421	both	VP2797	acetylornithine aminotransferase	N/A	0	0	1	0	0	0	CAGCAAAATCACTGGGTGGTGGTTTCCCTATCGGCGCAATGCTAACAACAGCAAAACTGGC	N/A
4158	ChrI	2967471	-	16.2849	both	VP2803	hypothetical protein	N/A	0	0	0	1	0	0	CAAAAAGCTCCACTTCGGTGGAGCTTTTTTTATGTGCTGAGAAAATTACTCAAAGGGCGTG	N/A
4159	ChrI	2967471	-	16.2849	both	VP2804	tryptophanyl-tRNA synthetase	50	1	0	0	0	0	0	CAAAAAGCTCCACTTCGGTGGAGCTTTTTTTATGTGCTGAGAAAATTACTCAAAGGGCGTG	0.000812
4160	ChrI	2967502	+	5.31245	both	VP2804	tryptophanyl-tRNA synthetase	N/A	0	0	0	1	0	0	AAAAAAGCTCCACCGAAGTGGAGCTTTTTGGGTATTGGATTACTTGAGATTACGGACGAGC	N/A
4161	ChrI	2967502	+	5.31245	both	VP2803	hypothetical protein	46	1	0	0	0	0	0	AAAAAAGCTCCACCGAAGTGGAGCTTTTTGGGTATTGGATTACTTGAGATTACGGACGAGC	0.00782
4162	ChrI	2967670	-	8.53964	both	VP2804	tryptophanyl-tRNA synthetase	N/A	0	0	1	0	0	0	GACGTGGGTGAAGCGGTTGTTGCGATGCTTGAGCCAATTCAAGAAGAATACCGTCGTATTC	N/A
4163	ChrI	2968246	-	19.0156	both	VP2804	tryptophanyl-tRNA synthetase	N/A	0	0	1	0	0	0	CATGCTCAACTTGGTTGGCTTCTTAACTGTTACACTCAAATGGGTGAACTGAGCCGTATGA	N/A
4164	ChrI	2968575	-	70.2535	both	VP2805	phosphoglycolate phosphatase	78	1	0	0	0	0	0	AAACCGTGCGCTAAAAGCCGCACGGTTTTTCATTTTAATTAGATTAAGAAGTCAAAGGAAT	0.00782
4165	ChrI	2969359	-	23.3847	both	VP2806	23S rRNA (guanosine(2251)-2'-O)-methyltransferase RlmB	83	1	0	0	0	0	0	AAACACATAGGATGGGAAACCATCCTTTGTTATTTTTAGCTAGGGAAATTATGACTCAACA	0.00432
4166	ChrI	2970714	-	5.4614	both	VP2807	ribonuclease R	N/A	0	0	1	0	0	0	TGACCGATCTGCATATCGATGGTTTGGTGCACATTTCAACGCTTGCGAACGACTACTACCA	N/A
4167	ChrI	2974661	-	8.58929	both	VP2809	nitric oxide dioxygenase	N/A	0	0	0	1	0	0	AACAAAGCCCACACTTCGTGGGCTTTGTTGTTTTCCCGATAGGTGAACGCGCTTAAACCAC	N/A
4168	ChrI	2974661	-	8.58929	both	VP2811	sodium-type polar flagellar protein MotX	61	1	0	0	0	0	0	AACAAAGCCCACACTTCGTGGGCTTTGTTGTTTTCCCGATAGGTGAACGCGCTTAAACCAC	0.000405
4169	ChrI	2975537	-	60.6712	R2	VP2812	adenylosuccinate synthetase	50	1	0	0	0	0	0	TTAAAAGCCGACCTCAAGGTCGGCTTTTTTGTATCTGAGATAAAAATACCCACAGCGATAA	1.37e-07
4170	ChrI	2975538	-	46.124	R1	VP2812	adenylosuccinate synthetase	49	0	1	0	0	0	0	TTTAAAAGCCGACCTCAAGGTCGGCTTTTTTGTATCTGAGATAAAAATACCCACAGCGATA	N/A
4171	ChrI	2975566	-	7.59631	both	VP2812	adenylosuccinate synthetase	21	0	1	0	0	0	0	CGAAGCTTAATAAGTACTCGTTAAAGATTTTAAAAGCCGACCTCAAGGTCGGCTTTTTTGT	N/A
4172	ChrI	2975708	-	4.86561	both	VP2812	adenylosuccinate synthetase	N/A	0	0	1	0	0	0	CATTTGGTGCTAAGTCACTAGATGCTCTACCACAAGCAGCTCTAAACTACATCAAACGTAT	N/A
4173	ChrI	2976562	-	5.75929	both	VP2812	adenylosuccinate synthetase	N/A	0	0	1	0	0	0	TCCTCTAATTCTTCCTTACCACGTTGCAATGGACCAAGCTCGCGAAATCGCTCGTGGTAAA	N/A
4174	ChrI	2976780	-	17.1289	both	VP2812	adenylosuccinate synthetase	N/A	0	0	1	0	0	0	GTGCGCTACCAAGGCGGTCACAACGCAGGTCACACTCTTGTAATTGACGGTGAAAAAACCG	N/A
4175	ChrI	2977301	-	155.7	both	VP2813	hypothetical protein	N/A	0	0	0	1	0	0	TCTAAAAAGGCTCCGTAAGGAGCCTTTTTTGTATCGGTTGTACCGTTGGTTTTGGTATGCC	N/A
4176	ChrI	2977301	-	155.7	both	VP2814	HflC protein	46	1	0	0	0	0	0	TCTAAAAAGGCTCCGTAAGGAGCCTTTTTTGTATCGGTTGTACCGTTGGTTTTGGTATGCC	3.21e-06
4177	ChrI	2977331	+	31.2789	both	VP2814	HflC protein	N/A	0	0	0	1	0	0	CAAAAAAGGCTCCTTACGGAGCCTTTTTAGATTTCAGATGGTTCGCTTATTCAGCTTTCGC	N/A
4178	ChrI	2977331	+	31.2789	both	VP2813	hypothetical protein	69	1	0	0	0	0	0	CAAAAAAGGCTCCTTACGGAGCCTTTTTAGATTTCAGATGGTTCGCTTATTCAGCTTTCGC	0.0037
4179	ChrI	2978397	-	24.0798	both	VP2815	HflK protein	N/A	0	0	1	0	0	0	CAACCTACGATCACATTCAACTAGAGTCTGAGCGTACACAAGAAGAAACATCGAACACGCA	N/A
4180	ChrI	2978836	-	6.15649	both	VP2815	HflK protein	N/A	0	0	1	0	0	0	GGTCTGGTGATTGTTGACGTGAACTTCCAGTCTGCACGTCCGCCAGAGCAAGTAAAAGATG	N/A
4181	ChrI	2979071	-	13.7031	both	VP2815	HflK protein	N/A	0	0	1	0	0	0	GAAAGATGAAAACGTAGTTACGGTTGCAATGGACGTTCAATACCGAGTTGCTGACCCATAC	N/A
4182	ChrI	2979208	-	4.66701	both	VP2815	HflK protein	N/A	0	0	1	0	0	0	GGTGTTGTACTGCGTTTAGGTAAATACGATCGTATCGTAGACCCAGGCCTTAACTGGCGTC	N/A
4183	ChrI	2980105	-	6.60333	both	VP2816	GTPase HflX	N/A	0	0	1	0	0	0	GGCCCAGCCATACTGGCAGATACGGTTGGTTTTATTCGACATTTGCCTCACGACTTGGTTG	N/A
4184	ChrI	2980475	-	6.95087	both	VP2816	GTPase HflX	N/A	0	0	1	0	0	0	GCTACAGGTCGAGCTGGCCCAACTTCGACACATTTCTACTCGTTTAATTCGTGGTTGGACG	N/A
4185	ChrI	2980608	-	237.472	both	VP2816	GTPase HflX	N/A	0	0	1	0	0	0	TTGTGATTTTTAATCACTCCCTCTCTCCTGCCCAAGAACGTAACCTCGAAGCACTGTGCAA	N/A
4186	ChrI	2980703	-	7.49701	both	VP2816	GTPase HflX	N/A	0	0	1	0	0	0	AACTGGTAGTCGTCAATCCCCACACCCGAAATACTATGTCGGAGAGGGTAAGGCCCAAGAA	N/A
4187	ChrI	2980706	-	9.92982	both	VP2816	GTPase HflX	N/A	0	0	1	0	0	0	GGTAACTGGTAGTCGTCAATCCCCACACCCGAAATACTATGTCGGAGAGGGTAAGGCCCAA	N/A
4188	ChrI	2980709	-	12.4123	both	VP2816	GTPase HflX	N/A	0	0	1	0	0	0	AGTGGTAACTGGTAGTCGTCAATCCCCACACCCGAAATACTATGTCGGAGAGGGTAAGGCC	N/A
4189	ChrI	2980713	-	7.59631	both	VP2816	GTPase HflX	N/A	0	0	1	0	0	0	TGCAAGTGGTAACTGGTAGTCGTCAATCCCCACACCCGAAATACTATGTCGGAGAGGGTAA	N/A
4190	ChrI	2980741	-	6.15649	both	VP2816	GTPase HflX	N/A	0	0	1	0	0	0	CTGGTTTCTTCCGCTGGGGTTGAGACGCTGCAAGTGGTAACTGGTAGTCGTCAATCCCCAC	N/A
4191	ChrI	2980825	-	10.0788	both	VP2816	GTPase HflX	N/A	0	0	1	0	0	0	TATGAATCCGGTGAGCGAGCCGTACTTGTTCATATCAACTTCACGCAAGAAGGTGAATGGG	N/A
4192	ChrI	2980825	-	10.0788	both	VP2817	RNA-binding protein Hfq	81	1	0	0	0	0	0	TATGAATCCGGTGAGCGAGCCGTACTTGTTCATATCAACTTCACGCAAGAAGGTGAATGGG	>0.05
4193	ChrI	2980834	-	8.98648	both	VP2816	GTPase HflX	N/A	0	0	1	0	0	0	TTTGACCGTTATGAATCCGGTGAGCGAGCCGTACTTGTTCATATCAACTTCACGCAAGAAG	N/A
4194	ChrI	2980834	-	8.98648	both	VP2817	RNA-binding protein Hfq	72	0	1	0	0	0	0	TTTGACCGTTATGAATCCGGTGAGCGAGCCGTACTTGTTCATATCAACTTCACGCAAGAAG	N/A
4195	ChrI	2980949	-	4.56772	both	VP2817	RNA-binding protein Hfq	N/A	0	0	1	0	0	0	CGGCTCGTCCAGTGAGCCACCACAGCGGTGATCGTCCTCAAGGCGACCGTCCACAAGAGAA	N/A
4196	ChrI	2981057	-	6.85157	both	VP2817	RNA-binding protein Hfq	N/A	0	0	1	0	0	0	ACGGTATCAAACTACAAGGTCAGATCGAATCATTCGATCAATTCGTGATCCTGCTGAAAAA	N/A
4197	ChrI	2981123	-	6.10684	both	VP2817	RNA-binding protein Hfq	N/A	0	0	1	0	0	0	CTCTACAAGACCCATTTCTAAACGCGCTACGTCGTGAGCGTATTCCAGTGTCTATCTACCT	N/A
4198	ChrI	2981345	-	6.40473	both	VP2818	tRNA delta(2)-isopentenylpyrophosphate transferase	18	1	0	0	0	0	0	AGCATCTGATTGAGATAGCTGTGTATAATGTGATCGTTTTTGCGTGAACGCACTCTCAAAG	>0.05
4199	ChrI	2981577	-	8.63894	both	VP2818	tRNA delta(2)-isopentenylpyrophosphate transferase	N/A	0	0	1	0	0	0	ATGCGCGCAAAGATCTTCATCCGGATCTTCCCTCTATTCGTTGCGTTGGTTACCGACAGAT	N/A
4200	ChrI	2988427	-	40.9108	both	orphan	orphan	N/A	0	0	0	0	1	0	CCGCATCAAATGATGTCGGACGGTTTCGTTTGTGTTTAAAACACGATATGAATCGGCTGGC	N/A
4201	ChrI	2990087	-	9.73122	both	orphan	orphan	N/A	0	0	0	0	1	0	AAAAAATGCTCTTATAATTCGCAGCCCTGAACAGCGGAAACGTTGTTGATGCGACACTAGC	N/A
4202	ChrI	2991058	+	6.10684	both	VP2824	ribosome-associated GTPase	N/A	0	0	1	0	0	0	AGTGATTACTCGCTTTGGCCAGCACGCTGACATCGAAGATTTAGAAACTGGCGAGGTTCAA	N/A
4203	ChrI	2992986	+	5.61035	both	VP2825	phosphatidylserine decarboxylase	43	1	0	0	0	0	0	TAAAAGAGCCCTTTATCAAGGGCTCTTTTTTTATTGATGAAAAGCAAAATTCTGTTCGAAA	0.0027
4204	ChrI	2993487	+	13.9017	both	VP2826	transporter	N/A	0	0	1	0	0	0	CGGCTTCGCTTTAGCGATTGCCGCCTCTAAGTATGAGCTCGACAACAACCTCGCTCGCGTG	N/A
4205	ChrI	2994571	+	8.58929	both	VP2826	transporter	43	1	0	0	0	0	0	GTGAGGGGTTACGCCTTCACAGAGCCCCTTCATTCCCATGACCTCGACTTTGCCCCCTATG	>0.05
4206	ChrI	2997748	-	71.5443	both	VP2828	hypothetical protein	N/A	0	0	0	1	0	0	AAAAGCCCGAGTATAAACTCGGGCTTTTTTGTGTCTGGTAATAAGGACTGGTTTGTAAGAT	N/A
4207	ChrI	2997748	-	71.5443	both	VP2829	2%2C3-bisphosphoglycerate-independent phosphoglycerate mutase	53	1	0	0	0	0	0	AAAAGCCCGAGTATAAACTCGGGCTTTTTTGTGTCTGGTAATAAGGACTGGTTTGTAAGAT	2.58e-06
4208	ChrI	2997780	+	8.1921	both	VP2829	2%2C3-bisphosphoglycerate-independent phosphoglycerate mutase	N/A	0	0	0	1	0	0	AAAAAGCCCGAGTTTATACTCGGGCTTTTGTCATTTTGAGTCGTCAGTTAATTACTTAACT	N/A
4209	ChrI	2997780	+	8.1921	both	VP2828	hypothetical protein	62	1	0	0	0	0	0	AAAAAGCCCGAGTTTATACTCGGGCTTTTGTCATTTTGAGTCGTCAGTTAATTACTTAACT	0.00782
4210	ChrI	3000471	+	20.8526	both	orphan	orphan	N/A	0	0	0	0	1	0	CATCTAGTCAAGGTACATTTGCTCAGTTAGTCTCAGGACAAACCAAATTTCTGAGTTTAGG	N/A
4211	ChrI	3000474	+	5.51105	both	orphan	orphan	N/A	0	0	0	0	1	0	CTAGTCAAGGTACATTTGCTCAGTTAGTCTCAGGACAAACCAAATTTCTGAGTTTAGGCGT	N/A
4212	ChrI	3000479	+	4.56772	both	orphan	orphan	N/A	0	0	0	0	1	0	CAAGGTACATTTGCTCAGTTAGTCTCAGGACAAACCAAATTTCTGAGTTTAGGCGTTTCTA	N/A
4213	ChrI	3000650	+	4.71666	both	VP2831	preprotein translocase subunit SecB	N/A	0	0	1	0	0	0	CGCCAAACTCTCCAGTAATCTTCCAAAAAGAATGGAACCCAGACGTTAAACTAGACCTAGA	N/A
4214	ChrI	3001103	+	117.619	both	VP2831	preprotein translocase subunit SecB	98	1	0	0	0	0	0	CGTCTACCATCCGATGCAATGTGCATTTTTTATTTCTGACAAAAGTTCCTAGTTCCTAATC	0.000973
4215	ChrI	3003253	+	31.4279	both	VP2834	NlpD-like protein	N/A	0	0	1	0	0	0	TTATTAACTTGTGCTTTATCTGCCACCTATCCCCTCTCTTCTTTCGCCGCAAGTCAGCAAG	N/A
4216	ChrI	3004337	-	39.5207	both	VP2834	NlpD-like protein	N/A	0	0	0	1	0	0	CAACAAAGGAGCCGAGTGGCTCCTTTGTTTTTACTACAAGTAAATAAGTCAGGTAATCAGC	N/A
4217	ChrI	3004337	-	39.5207	both	VP2835	hypothetical protein	51	1	0	0	0	0	0	CAACAAAGGAGCCGAGTGGCTCCTTTGTTTTTACTACAAGTAAATAAGTCAGGTAATCAGC	0.00782
4218	ChrI	3004368	+	24.6259	both	VP2835	hypothetical protein	N/A	0	0	0	1	0	0	AAACAAAGGAGCCACTCGGCTCCTTTGTTGTATTCATATTTTGGAAAATGCTATGCGTAGT	N/A
4219	ChrI	3004368	+	24.6259	both	VP2834	NlpD-like protein	57	1	0	0	0	0	0	AAACAAAGGAGCCACTCGGCTCCTTTGTTGTATTCATATTTTGGAAAATGCTATGCGTAGT	0.00285
4220	ChrI	3005948	-	10.327	both	VP2836	TetR family transcriptional regulator	N/A	0	0	1	0	0	0	TCGTGAGATCTTTGCGCTTTATTCAGCAGAACTTTTAGAAAGATTTACCCCTATTCAAGGC	N/A
4221	ChrI	3006235	-	15.143	both	VP2837	hypothetical protein	N/A	0	0	1	0	0	0	ACCTCTTGGTTAGACCTTGTCGCCAACTCGACTGGCATCTTAACTGGTCTGTTATGTTACC	N/A
4222	ChrI	3008188	+	4.51807	both	VP2840	fumarate reductase flavoprotein subunit	N/A	0	0	1	0	0	0	CGGTGGTGACTGGCTATGTGAACAGGATGTTGTTGAATACTTTGTAGAGAACGCGACTCGC	N/A
4223	ChrI	3011302	+	23.1365	both	VP2843	fumarate reductase subunit D	45	1	0	0	0	0	0	AGAAAAAGCTGGCTCAATGCCAGCTTTTTTATTGCTTTGGGTTACCGATGATCTTTTTGCT	0.00174
4224	ChrI	3012990	-	359.608	both	VP2845	elongation factor P	41	1	0	0	0	0	0	TCTGAGAAAGGTCGCTTCGGCGGCCTTTTTTATTGCCCGCAATTTTCCTTTTCTACTGCTT	1.44e-05
4225	ChrI	3016625	+	9.92982	both	VP2848	alanine racemase	50	1	0	0	0	0	0	CCAAGGCCAGTCTCACACTGGCCTTTTTTATGTCTATTGTTTAATAAAGTCATTCCATCAA	1.44e-05
4226	ChrI	3017355	-	27.2077	both	VP2849	hypothetical protein	N/A	0	0	0	1	0	0	CAAAAAGCCCGCGATGTTCGCGGGCTTTTTTATTGGAAAATTGAAACAGGCCAACCATTCT	N/A
4227	ChrI	3017355	-	27.2077	both	VP2850	hypothetical protein	51	1	0	0	0	0	0	CAAAAAGCCCGCGATGTTCGCGGGCTTTTTTATTGGAAAATTGAAACAGGCCAACCATTCT	8.48e-05
4228	ChrI	3017386	+	6.30543	both	VP2850	hypothetical protein	N/A	0	0	0	1	0	0	AAAAAGCCCGCGAACATCGCGGGCTTTTTGGTATCTGGCTTTCGCTAAGATTATTTAGCGA	N/A
4229	ChrI	3017386	+	6.30543	both	VP2849	hypothetical protein	63	1	0	0	0	0	0	AAAAAGCCCGCGAACATCGCGGGCTTTTTGGTATCTGGCTTTCGCTAAGATTATTTAGCGA	1.64e-06
4230	ChrI	3018206	-	107.192	both	VP2851	molecular chaperone GroEL	63	1	0	0	0	0	0	AAAAGCCGAGGTGTGAACCTCGGCTTTTTTGCGTCTGGCGTTTACCCACTGTGCATTTTTC	0.00022
4231	ChrI	3018248	-	5.51105	both	VP2851	molecular chaperone GroEL	21	0	1	0	0	0	0	CATGATGTAATCATCCCGCGCTATTCCAAGCCGAGTAGAACAAAAAGCCGAGGTGTGAACC	N/A
4232	ChrI	3018633	-	6.20614	both	VP2851	molecular chaperone GroEL	N/A	0	0	1	0	0	0	TTGCACTAATCCGCGCTGCATCTAAGATTGTTGACCTAGAAGGCGACAACGAAGAACAAAA	N/A
4233	ChrI	3019651	-	4.86561	both	VP2851	molecular chaperone GroEL	N/A	0	0	1	0	0	0	GCGTCTAAAGCAAACGACGCTGCGGGTGACGGTACAACAACAGCAACCGTACTAGCGCAAG	N/A
4234	ChrI	3019693	-	10.6249	both	VP2851	molecular chaperone GroEL	N/A	0	0	1	0	0	0	GACAAGTTCCAGAACATGGGCGCGCAAATGGTTAAAGAAGTAGCGTCTAAAGCAAACGACG	N/A
4235	ChrI	3021938	-	74.3743	both	VP2853	hypothetical protein	N/A	0	0	0	1	0	0	AAGAAAAACCGCGGCTTTCCGCGGTTTTTTTGTATTTGAGTATCAACCAAAGGAAGCTGAT	N/A
4236	ChrI	3021938	-	74.3743	both	VP2855	6-phosphofructokinase	49	1	0	0	0	0	0	AAGAAAAACCGCGGCTTTCCGCGGTTTTTTTGTATTTGAGTATCAACCAAAGGAAGCTGAT	1.31e-05
4237	ChrI	3022590	-	7.74526	both	VP2855	6-phosphofructokinase	N/A	0	0	1	0	0	0	GAAGAAACTGACTGAAATGGGTTACCCATGTATCGGTCTTCCAGGCACAATCGATAACGAT	N/A
4238	ChrI	3024206	-	23.9309	both	VP2857	periplasmic repressor CpxP	52	1	0	0	0	0	0	TGAAGAGGCAGCCACACGTTGCCTCTTTTTGATCTGGCGATTTCACGCGCATTCAACGTAT	0.0156
4239	ChrI	3027783	+	36.79	both	VP2860	superoxide dismutase%2C Mn	49	0	1	0	0	0	0	GAAGGTTGGTAAGCGCCAAGCCCTCTTTTGTACCCAAGTCGCTGCACTTGGGTATATACTG	N/A
4240	ChrI	3027810	+	68.6647	both	VP2860	superoxide dismutase%2C Mn	76	1	0	0	0	0	0	TTGTACCCAAGTCGCTGCACTTGGGTATATACTGCCCCTCTCTTTGACCAACTCTATTTCA	>0.05
4241	ChrI	3028374	+	25.4203	both	VP2862	FxsA protein	N/A	0	0	0	1	0	0	ACAAAAAAGGGCGCGGAATGCGCCCTTTTGTTTTCTTGATTCACTGATTCAATCAGTTGAG	N/A
4242	ChrI	3028374	+	25.4203	both	VP2861	rRNA methylase	49	1	0	0	0	0	0	ACAAAAAAGGGCGCGGAATGCGCCCTTTTGTTTTCTTGATTCACTGATTCAATCAGTTGAG	0.000559
4243	ChrI	3029479	+	5.21315	both	VP2863	aspartate ammonia-lyase	N/A	0	0	1	0	0	0	CATGTCCCTGCTGATGCGTACTACGGCATTCATACCCTACGTGCGATCGAAAACTTCAACA	N/A
4244	ChrI	3029594	+	11.0221	both	VP2863	aspartate ammonia-lyase	N/A	0	0	1	0	0	0	CGAAGAAAGCAGCGGCGTTGGCGAACAAAGAACTTGGCGCTATTCCTAAAGAAGTTGCTAA	N/A
4245	ChrI	3030691	+	13.0081	both	VP2863	aspartate ammonia-lyase	N/A	0	0	1	0	0	0	GGCCACCACGAAGGTGACATTGTCGGTAAGATTTGTGCAGAAACTGGTAAGAGTGTTCGTG	N/A
4246	ChrI	3030798	+	13.306	both	VP2863	aspartate ammonia-lyase	N/A	0	0	1	0	0	0	AATCTTAACAGTTGAAAACTTCATGCATCCTACTTACAAAGCGAAACGCTACGAGTAAGCA	N/A
4247	ChrI	3030863	+	243.628	both	VP2863	aspartate ammonia-lyase	38	1	0	0	0	0	0	AGCTAAGGGGGGCCATCCAGGCCCCTTTTTTAGGCTTTTTCACGGTAACCACATTTTTAAT	0.0163
4248	ChrI	3030931	+	6.35508	both	orphan	orphan	N/A	0	0	0	0	1	0	TATTGCCGTAGGCCGCTGGGTTCTGATTCTCTGAACATTTACTCCTGTTCCTGAGTGTTCA	N/A
4249	ChrI	3030963	+	5.95789	both	orphan	orphan	N/A	0	0	0	0	1	0	GAACATTTACTCCTGTTCCTGAGTGTTCAAAAAATCAGAATCAAATAAAAAACTAAAGAGG	N/A
4250	ChrI	3032350	+	93.1417	both	VP2864	anaerobic C4-dicarboxylate transporter	42	1	0	0	0	0	0	TCTTACTCGGGGAGCTTCGGCTCCCTTTTTTCTGTTCTGCGCCTTGAGTATTGCTTAACAA	0.000634
4251	ChrI	3034354	+	16.6821	both	VP2865	thiol:disulfide interchange protein	44	1	0	0	0	0	0	AAACGCCAGCGATTTTCGCTGGCGTTTTTTGTTGCACAGATTTGAATGAGAAAAATGCGGC	0.00103
4252	ChrI	3034988	-	10.9228	both	VP2866	LuxR family transcriptional regulator	N/A	0	0	0	1	0	0	AAGCGATTTGTTTGTTCAGCAAGCCATCAGACAACATCCCCAACACTTTGTATTGCTGTGG	N/A
4253	ChrI	3041938	+	132.861	both	VP2874	sensor histidine kinase	N/A	0	0	0	1	0	0	TACAAAGAGACCTCTCATTGGAGGTCTCTTATTATCTGGCTCATGCGTTCAACTTACCTAA	N/A
4254	ChrI	3041938	+	132.861	both	VP2873	fumarate hydratase	56	1	0	0	0	0	0	TACAAAGAGACCTCTCATTGGAGGTCTCTTATTATCTGGCTCATGCGTTCAACTTACCTAA	0.0249
4255	ChrI	3046540	-	6.10684	both	VP2875	3-phenylpropionic acid transporter	N/A	0	0	1	0	0	0	AGGTTTGGCGACACGCTGCGTGGCTAACATCGTCATTACCCCTCGTGTACACCGAGTTGAA	N/A
4256	ChrI	3051680	+	60.0754	both	VP2878	acetyl-CoA synthetase	59	1	0	0	0	0	0	GAAAACCGCCATCTTTGTATGGCGGTTTTTTTGCTTTTGGGCGCAAATTAACCACAACATA	0.000332
4257	ChrI	3052077	+	6.55368	both	VP2879	3-dehydroquinate dehydratase	N/A	0	0	1	0	0	0	CAAGCGCACAACGCAGGGGTGGAACTGGAACACCTACAATCAAATCGTGAGTACGAACTGA	N/A
4258	ChrI	3052145	+	5.41175	both	VP2879	3-dehydroquinate dehydratase	N/A	0	0	1	0	0	0	CATTCATGCCGCTTACGGCAAGATTGATTTCATCATCATCAATCCAGCTGCTTTCACTCAC	N/A
4259	ChrI	3052333	+	6.45438	both	VP2879	3-dehydroquinate dehydratase	N/A	0	0	1	0	0	0	TGATCTGCGGTTTAGGCGCACAAGGTTATGAATTCGCTCTGTCTGCCGCGATTAACAAGCT	N/A
4260	ChrI	3052978	+	33.4138	both	VP2881	acetyl-CoA carboxylase biotin carboxylase subunit	N/A	0	0	1	0	0	0	TTGCACTTCGTATTCTTCGCGCTTGTAAAGAATTAGGTATTAAGACCGTTGCTGTTCACTC	N/A
4261	ChrI	3052978	+	33.4138	both	VP2880	acetyl-CoA carboxylase biotin carboxyl carrier protein subunit	82	1	0	0	0	0	0	TTGCACTTCGTATTCTTCGCGCTTGTAAAGAATTAGGTATTAAGACCGTTGCTGTTCACTC	>0.05
4262	ChrI	3054234	+	14.3982	both	VP2882	hypothetical protein	N/A	0	0	0	1	0	0	CACGGCGGTGCGAACATTCACTACCTAGAGAAGAAACTAGGCCTACAATAAGCCTCAGCGA	N/A
4263	ChrI	3054234	+	14.3982	both	VP2881	acetyl-CoA carboxylase biotin carboxylase subunit	N/A	0	0	1	0	0	0	CACGGCGGTGCGAACATTCACTACCTAGAGAAGAAACTAGGCCTACAATAAGCCTCAGCGA	N/A
4264	ChrI	3054301	+	989.059	both	VP2882	hypothetical protein	N/A	0	0	0	1	0	0	AAATAAATGCCCACATCTGTGGGCATTTTTGTTTTGTATAAAGTCTATACTCAAACAAATC	N/A
4265	ChrI	3054301	+	989.059	both	VP2881	acetyl-CoA carboxylase biotin carboxylase subunit	47	1	0	0	0	0	0	AAATAAATGCCCACATCTGTGGGCATTTTTGTTTTGTATAAAGTCTATACTCAAACAAATC	0.0027
4266	ChrI	3056108	+	7.9935	both	VP2884	NifR3/Smm1 family protein	N/A	0	0	1	0	0	0	ATTGGACGCCCTGCCCAGGGTCGTCCTTGGATTTTCCAGGAAATCCATCACTATTTGGAAA	N/A
4267	ChrI	3056129	+	5.4614	both	VP2884	NifR3/Smm1 family protein	N/A	0	0	1	0	0	0	CGTCCTTGGATTTTCCAGGAAATCCATCACTATTTGGAAAACGGCACCACTATGGATGAGC	N/A
4268	ChrI	3056755	+	90.9075	both	VP2885	DNA-binding protein Fis	55	1	0	0	0	0	0	ACAAGCCGTTACCTTTGGGTAGCGGCTTTTCTTTATCTACTGATCTAAAAATATTAGTGAA	0.00131
4269	ChrI	3059637	-	9.83052	R2	VPnc0064	VPnc0064	N/A	1	0	0	0	0	1	GCCGGTGATATTTCATCACCGGCTTTTTTGTATCTGAAGTTTGAAATCAGATATGAAGTTA	6.02e-06
4270	ChrI	3059639	-	9.92982	R1	VPnc0064	VPnc0064	N/A	0	0	1	0	0	1	CCGCCGGTGATATTTCATCACCGGCTTTTTTGTATCTGAAGTTTGAAATCAGATATGAAGT	N/A
4271	ChrI	3059690	-	15.9374	both	VPnc0064	VPnc0064	N/A	0	0	1	0	0	1	GCTAAGCTGGAAAATGCGTAGGTTGTATTACATCTGAGTAAAGACAAGAGACCGCCGGTGA	N/A
4272	ChrI	3082296	+	6.75228	both	VP2897	hypothetical protein	N/A	0	0	1	0	0	0	TAGCTGGCTATGTTTCCGGGATGGGCTCAATTGTTGCTAGCCACATCATCAACTACTTTGA	N/A
4273	ChrI	3082296	+	6.75228	both	VP2896	bifunctional phosphoribosylaminoimidazolecarboxamide formyltransferase/IMP cyclohydrolase	90	1	0	0	0	0	0	TAGCTGGCTATGTTTCCGGGATGGGCTCAATTGTTGCTAGCCACATCATCAACTACTTTGA	>0.05
4274	ChrI	3083701	+	11.3696	both	VP2899	hypothetical protein	N/A	0	0	0	1	0	0	AAGACAAAAGGCGCATTCAGCGCTTTTTTATTGCTCTGTCGCATCCAGCGTAAAAACGTAG	N/A
4275	ChrI	3083701	+	11.3696	both	VP2898	phosphoribosylamine--glycine ligase	52	1	0	0	0	0	0	AAGACAAAAGGCGCATTCAGCGCTTTTTTATTGCTCTGTCGCATCCAGCGTAAAAACGTAG	0.000461
4276	ChrI	3084179	-	11.9158	both	VP2899	hypothetical protein	N/A	0	0	1	0	0	0	GGGATGAAGGCGAGTTGCGTGAGTTGATTCGAAAAGGTGAGCAAATCGATGCCAAGCAAAG	N/A
4277	ChrI	3084192	-	5.4614	both	VP2899	hypothetical protein	N/A	0	0	1	0	0	0	AGTGATTACCGTTGGGATGAAGGCGAGTTGCGTGAGTTGATTCGAAAAGGTGAGCAAATCG	N/A
4278	ChrI	3084321	-	4.91526	both	VP2899	hypothetical protein	N/A	0	0	1	0	0	0	CAATTTACCCACTTTTCTGGCGGAAAAACCGTAGGTGACACCAGTAGTTTGTATTGGATGA	N/A
4279	ChrI	3084365	-	6.15649	both	VP2899	hypothetical protein	N/A	0	0	1	0	0	0	TTTCTCTTATTGGCTGTTCTTCTGTTGAAACGCCTAATCTAGAACAATTTACCCACTTTTC	N/A
4280	ChrI	3084371	-	7.69561	both	VP2899	hypothetical protein	N/A	0	0	1	0	0	0	CTAGCCTTTCTCTTATTGGCTGTTCTTCTGTTGAAACGCCTAATCTAGAACAATTTACCCA	N/A
4281	ChrI	3084437	-	3186.48	both	VP2899	hypothetical protein	N/A	0	0	1	0	0	0	TGCACCGAGGTATCCTGCCTCGGTGCAATTTCATGAAAAAACATCTACTCACTTCACTCCT	N/A
4282	ChrI	3100227	-	27.8035	both	VP2911	DNA-binding protein HU-2	N/A	0	0	1	0	0	0	TGCATTCGTAGCAGGTAAAGCGCTGAAAGAAGCATGCAATGATTAACCACATGTTTCATTA	N/A
4283	ChrI	3100287	+	5.70964	both	VP2911	DNA-binding protein HU-2	N/A	0	0	0	1	0	0	AGGTACGTTAGCTGCTGCGATTTGAATCTCGTCACCAGTCTTAGGGTTGCGACCAGTACGT	N/A
4284	ChrI	3100308	-	6.45438	both	VP2911	DNA-binding protein HU-2	N/A	0	0	1	0	0	0	CAAAGTAAACCACCGCGCTGCACGTACTGGTCGCAACCCTAAGACTGGTGACGAGATTCAA	N/A
4285	ChrI	3100314	-	4.56772	R2	VP2911	DNA-binding protein HU-2	N/A	0	0	1	0	0	0	TACATTCAAAGTAAACCACCGCGCTGCACGTACTGGTCGCAACCCTAAGACTGGTGACGAG	N/A
4286	ChrI	3100339	-	4.91526	both	VP2911	DNA-binding protein HU-2	N/A	0	0	1	0	0	0	ACCAAGTTCAACTAATTGGTTTTGGTACATTCAAAGTAAACCACCGCGCTGCACGTACTGG	N/A
4287	ChrI	3100344	-	9.28438	both	VP2911	DNA-binding protein HU-2	N/A	0	0	1	0	0	0	GGGTGACCAAGTTCAACTAATTGGTTTTGGTACATTCAAAGTAAACCACCGCGCTGCACGT	N/A
4288	ChrI	3100368	+	4.66701	both	VP2911	DNA-binding protein HU-2	N/A	0	0	0	1	0	0	GAATGTACCAAAACCAATTAGTTGAACTTGGTCACCCTCTTTAAGTGCACCAGTTACACCT	N/A
4289	ChrI	3100383	-	10.5753	both	VP2911	DNA-binding protein HU-2	N/A	0	0	1	0	0	0	TGAAGCGACTCTTGAAGGTGTAACTGGTGCACTTAAAGAGGGTGACCAAGTTCAACTAATT	N/A
4290	ChrI	3100387	-	8.48999	both	VP2911	DNA-binding protein HU-2	N/A	0	0	1	0	0	0	CTCTTGAAGCGACTCTTGAAGGTGTAACTGGTGCACTTAAAGAGGGTGACCAAGTTCAACT	N/A
4291	ChrI	3101880	-	69.9556	both	VP2912	hypothetical protein	N/A	0	0	0	1	0	0	AAAAAGGCATCCCGTGGGATGCCTTTTTTGTTGGAAACGTGGTTACGATTCTTTTGAGTCT	N/A
4292	ChrI	3101880	-	69.9556	both	VP2913	hypothetical protein	47	1	0	0	0	0	0	AAAAAGGCATCCCGTGGGATGCCTTTTTTGTTGGAAACGTGGTTACGATTCTTTTGAGTCT	0.000191
4293	ChrI	3101909	+	7.84456	both	VP2913	hypothetical protein	N/A	0	0	0	1	0	0	AACAAAAAAGGCATCCCACGGGATGCCTTTTTCATATTCGCTTTCGCATTACAGTGCGATG	N/A
4294	ChrI	3101909	+	7.84456	both	VP2912	hypothetical protein	41	1	0	0	0	0	0	AACAAAAAAGGCATCCCACGGGATGCCTTTTTCATATTCGCTTTCGCATTACAGTGCGATG	0.000107
4295	ChrI	3104254	-	34.6551	both	VP2916	uroporphyrinogen decarboxylase	48	1	0	0	0	0	0	CTAATACCGGCCATCAGTGCCGGTATTTTTTTACCTGAAATTTGAATTGTACAGCTTAGAA	0.00138
4296	ChrI	3105590	+	7.79491	both	VPnc0065	VcrX	N/A	0	0	1	0	0	1	GTACTCAGCATCTCATAACGACATCTTACTTACCCCCTCCCTCTCGGAGGGTTTTTTTTGC	N/A
4297	ChrI	3105610	+	464.12	both	VPnc0065	VcrX	N/A	0	0	1	0	0	1	ACATCTTACTTACCCCCTCCCTCTCGGAGGGTTTTTTTTGCCTAAATTTCAATAAATTAAA	N/A
4298	ChrI	3105618	+	6200.62	both	VPnc0065	VcrX	N/A	0	0	1	0	0	1	CTTACCCCCTCCCTCTCGGAGGGTTTTTTTTGCCTAAATTTCAATAAATTAAAAAGCCACC	N/A
4299	ChrI	3105637	-	30.0873	both	VPnc0065	VcrX	N/A	0	0	0	1	0	1	GTTCTTAAAGCCACCGCAAGGTGGCTTTTTAATTTATTGAAATTTAGGCAAAAAAAACCCT	N/A
4300	ChrI	3105637	-	30.0873	both	VP2917	hypothetical protein	37	1	0	0	0	0	0	GTTCTTAAAGCCACCGCAAGGTGGCTTTTTAATTTATTGAAATTTAGGCAAAAAAAACCCT	0.000862
4301	ChrI	3105665	+	41.6556	both	VP2917	hypothetical protein	N/A	0	0	0	1	0	0	ATTAAAAAGCCACCTTGCGGTGGCTTTAAGAACGAGCAGTTATGACTGGCAAACTTTTTTC	N/A
4302	ChrI	3105665	+	41.6556	both	VPnc0065	VcrX	N/A	1	0	0	0	0	1	ATTAAAAAGCCACCTTGCGGTGGCTTTAAGAACGAGCAGTTATGACTGGCAAACTTTTTTC	>0.05
4303	ChrI	3108538	+	57.444	both	VP2920	anti-RNA polymerase sigma 70 factor	52	1	0	0	0	0	0	AGGGTTGATGACTATATATCAGCCCTTTTTTGTACCTCACAACCGAGTGAAGTGAATAGAT	0.000143
4304	ChrI	3108569	-	312.293	both	VP2921	DNA-directed RNA polymerase subunit beta'	46	1	0	0	0	0	0	AAGAAAAGGCACCTTCGGGTGCTTTTTTTGTATCTATTCACTTCACTCGGTTGTGAGGTAC	2.58e-06
4305	ChrI	3108602	-	21.5974	both	VP2921	DNA-directed RNA polymerase subunit beta'	13	0	1	0	0	0	0	TTCTCTTCTGACGAGTAATCGTTAAGAGCTTAAAAGAAAAGGCACCTTCGGGTGCTTTTTT	N/A
4306	ChrI	3109219	-	6.90122	both	VP2921	DNA-directed RNA polymerase subunit beta'	N/A	0	0	1	0	0	0	CTAAGCATCGTCAGCTTAACGTGTTCGAAGGTGAGCGCGTTGAACGTGGTGATGTAATCGC	N/A
4307	ChrI	3110173	-	4.86561	both	VP2921	DNA-directed RNA polymerase subunit beta'	N/A	0	0	1	0	0	0	TGGAAGAGAACTCAGTAGACAGCATGAAAGTGCGCTCTGTAGTAACGTGTGATTCAGACTT	N/A
4308	ChrI	3110195	-	6.10684	both	VP2921	DNA-directed RNA polymerase subunit beta'	N/A	0	0	1	0	0	0	GATGAGAAGTGGTGTCAAATCATGGAAGAGAACTCAGTAGACAGCATGAAAGTGCGCTCTG	N/A
4309	ChrI	3110339	-	5.70964	both	VP2921	DNA-directed RNA polymerase subunit beta'	N/A	0	0	1	0	0	0	CACGAGGGTGTTGACATGATGCCTCACATCGAGGGTGGTGATGTTAAAGTTGCGCTGTCTG	N/A
4310	ChrI	3110631	-	5.11386	both	VP2921	DNA-directed RNA polymerase subunit beta'	N/A	0	0	1	0	0	0	CAACAGCATCTACATGATGGCGGACTCGGGCGCTCGTGGTTCTGCAGCACAGATTCGTCAG	N/A
4311	ChrI	3111012	-	4.96491	both	VP2921	DNA-directed RNA polymerase subunit beta'	N/A	0	0	1	0	0	0	TAACCAAAAACTAGGTAAGAAGCAAATCTCTAACCTACTAAACGAGGCGTACCGTAAGCTA	N/A
4312	ChrI	3111023	-	12.1144	both	VP2921	DNA-directed RNA polymerase subunit beta'	N/A	0	0	1	0	0	0	TACAGCATCGTTAACCAAAAACTAGGTAAGAAGCAAATCTCTAACCTACTAAACGAGGCGT	N/A
4313	ChrI	3111190	-	79.935	both	VP2921	DNA-directed RNA polymerase subunit beta'	N/A	0	0	1	0	0	0	CTGAGAAAGCATACCGCACTAAACAAGCTGAGCTTCACGCGCGCGTTAAAGTACGTATTAC	N/A
4314	ChrI	3111301	-	16.8807	both	VP2921	DNA-directed RNA polymerase subunit beta'	N/A	0	0	1	0	0	0	GTGATCCGATCATCGTACCTTCTCAGGACGTTGTATTGGGTCTGTACTACATGACTCGTGA	N/A
4315	ChrI	3112835	-	6.55368	R2	VP2922	DNA-directed RNA polymerase subunit beta	58	0	1	0	0	0	0	GCTCACTTTTGCGGGTGAGCTCCTTTTAACTCCTTACAGGAGCTGATTGTGAAAGACTTAT	N/A
4316	ChrI	3112838	-	65.09	both	VP2922	DNA-directed RNA polymerase subunit beta	55	1	0	0	0	0	0	GGTGCTCACTTTTGCGGGTGAGCTCCTTTTAACTCCTTACAGGAGCTGATTGTGAAAGACT	>0.05
4317	ChrI	3113108	-	5.21315	both	VP2922	DNA-directed RNA polymerase subunit beta	N/A	0	0	1	0	0	0	GCTCAGTTCGGTGGTCAGCGTTTCGGTGAGATGGAAGTATGGGCACTAGAAGCATACGGTG	N/A
4318	ChrI	3113674	-	6.25578	both	VP2922	DNA-directed RNA polymerase subunit beta	N/A	0	0	1	0	0	0	AGGGTGTAATCTCTAAGATCAACCCTGTTGAAGACATGCCATACGATGAGAAAGGTCAACC	N/A
4319	ChrI	3114050	-	7.79491	both	VP2922	DNA-directed RNA polymerase subunit beta	N/A	0	0	1	0	0	0	ATCGAGCAGATGCAGCTTAAAGAAGCGAAGAAAGACCTAACTGAAGAATTCCAGATTCTTG	N/A
4320	ChrI	3114363	-	6.40473	both	VP2922	DNA-directed RNA polymerase subunit beta	N/A	0	0	1	0	0	0	TAAGCTGGGCTCTGAAGAGATCACAGCGGATATTCCAAACGTAGGTGAATCTGCTCTGTCT	N/A
4321	ChrI	3114544	-	7.54666	both	VP2922	DNA-directed RNA polymerase subunit beta	N/A	0	0	1	0	0	0	TTGCTGATGGTCCTTCAACAGACCTTGGTGAGCTAGCGCTTGGCCAAAACATGCGTATCGC	N/A
4322	ChrI	3115292	-	10.8235	both	VP2922	DNA-directed RNA polymerase subunit beta	N/A	0	0	1	0	0	0	GGTCCTGGCGGTCTAACTCGTGAACGTGCTGGCTTCGAAGTTCGAGACGTACACGTAACTC	N/A
4323	ChrI	3116117	-	4.66701	both	VP2922	DNA-directed RNA polymerase subunit beta	N/A	0	0	1	0	0	0	GGTAAAGTTTACGTAGAGCAAGGTCGTCGCGTTACAGCTCGTCATATCCGCCAACTAGAGA	N/A
4324	ChrI	3116711	-	5.21315	both	VP2922	DNA-directed RNA polymerase subunit beta	N/A	0	0	1	0	0	0	AGCTACAACGGCAATTCTGAGCTGCAATACGTTAGCTACCGTCTTGGTGAGCCAGTTTTTG	N/A
4325	ChrI	3116817	-	9.43333	both	VP2922	DNA-directed RNA polymerase subunit beta	N/A	0	0	1	0	0	0	ATACCTGCTATCGATCCAGCTCGATTCGTTCGACAAATTTATCGAACAGGATCCTGAAGGT	N/A
4326	ChrI	3116848	-	5.41175	both	VP2922	DNA-directed RNA polymerase subunit beta	N/A	0	0	1	0	0	0	TTGGTACTCGTCCACAAGTTTTGGACATTCCATACCTGCTATCGATCCAGCTCGATTCGTT	N/A
4327	ChrI	3116911	-	5.3621	both	VP2922	DNA-directed RNA polymerase subunit beta	N/A	0	0	1	0	0	0	TCAGCGAGCTGAGGAACCCCATGGTTTACTCTTATACCGAGAAAAAGCGCATCCGTAAGGA	N/A
4328	ChrI	3116950	-	5.21315	R2	orphan	orphan	N/A	0	0	0	0	1	0	TTAAGTAACTAGGAGTGGGCGGACAGTTTGGGTCACTTATCAGCGAGCTGAGGAACCCCAT	N/A
4329	ChrI	3117002	-	27.0588	both	orphan	orphan	N/A	0	0	0	0	1	0	ATGAAATGTCACTACAGTAAACAGCTATATTAGTCACTGTCCCTTACCCCCCTTAAGTAAC	N/A
4330	ChrI	3117110	-	3249.43	both	VP2923	50S ribosomal protein L7/L12	64	1	0	0	0	0	0	GGCTGGTGGTTTTTTAACCACCGGCCTTTTTGCGCTGTAGGGTATGGGCGAATTTTCCCGC	0.0345
4331	ChrI	3117126	-	5.21315	R1	VP2923	50S ribosomal protein L7/L12	48	0	1	0	0	0	0	AGCCTAACGGCTAATTGGCTGGTGGTTTTTTAACCACCGGCCTTTTTGCGCTGTAGGGTAT	N/A
4332	ChrI	3117141	-	56.2524	both	VP2923	50S ribosomal protein L7/L12	33	0	1	0	0	0	0	ATTGCATAGTTTCTTAGCCTAACGGCTAATTGGCTGGTGGTTTTTTAACCACCGGCCTTTT	N/A
4333	ChrI	3117146	-	81.6231	both	VP2923	50S ribosomal protein L7/L12	28	0	1	0	0	0	0	TAATTATTGCATAGTTTCTTAGCCTAACGGCTAATTGGCTGGTGGTTTTTTAACCACCGGC	N/A
4334	ChrI	3117167	-	4.76631	both	VP2923	50S ribosomal protein L7/L12	7	0	1	0	0	0	0	GGTGCAACTGTTGCTGTTAAGTAATTATTGCATAGTTTCTTAGCCTAACGGCTAATTGGCT	N/A
4335	ChrI	3117172	-	4.71666	both	VP2923	50S ribosomal protein L7/L12	2	0	1	0	0	0	0	AAGCTGGTGCAACTGTTGCTGTTAAGTAATTATTGCATAGTTTCTTAGCCTAACGGCTAAT	N/A
4336	ChrI	3117175	-	8.1921	both	VP2923	50S ribosomal protein L7/L12	N/A	0	0	1	0	0	0	AAGAAGCTGGTGCAACTGTTGCTGTTAAGTAATTATTGCATAGTTTCTTAGCCTAACGGCT	N/A
4337	ChrI	3117262	-	5.95789	both	VP2923	50S ribosomal protein L7/L12	N/A	0	0	1	0	0	0	AAGCTAAAGCTCTTGTAGACGGCGCTCCAGCACCTCTTAAAGAAGGTGTTGATAAAGCAGA	N/A
4338	ChrI	3117277	-	4.96491	both	VP2923	50S ribosomal protein L7/L12	N/A	0	0	1	0	0	0	GCCTAGGTCTTAAAGAAGCTAAAGCTCTTGTAGACGGCGCTCCAGCACCTCTTAAAGAAGG	N/A
4339	ChrI	3117292	-	14.8451	both	VP2923	50S ribosomal protein L7/L12	N/A	0	0	1	0	0	0	TACGTGGCGCAACTGGCCTAGGTCTTAAAGAAGCTAAAGCTCTTGTAGACGGCGCTCCAGC	N/A
4340	ChrI	3117298	-	11.8165	both	VP2923	50S ribosomal protein L7/L12	N/A	0	0	1	0	0	0	AAGCAGTACGTGGCGCAACTGGCCTAGGTCTTAAAGAAGCTAAAGCTCTTGTAGACGGCGC	N/A
4341	ChrI	3117304	-	10.5256	both	VP2923	50S ribosomal protein L7/L12	N/A	0	0	1	0	0	0	TAATCAAAGCAGTACGTGGCGCAACTGGCCTAGGTCTTAAAGAAGCTAAAGCTCTTGTAGA	N/A
4342	ChrI	3117321	-	9.97947	both	VP2923	50S ribosomal protein L7/L12	N/A	0	0	1	0	0	0	CGGTAACAAAGTTGCTGTAATCAAAGCAGTACGTGGCGCAACTGGCCTAGGTCTTAAAGAA	N/A
4343	ChrI	3117340	-	5.41175	both	VP2923	50S ribosomal protein L7/L12	N/A	0	0	1	0	0	0	TAATCCTAGAATCTGCTGGCGGTAACAAAGTTGCTGTAATCAAAGCAGTACGTGGCGCAAC	N/A
4344	ChrI	3117343	-	5.75929	both	VP2923	50S ribosomal protein L7/L12	N/A	0	0	1	0	0	0	ACGTAATCCTAGAATCTGCTGGCGGTAACAAAGTTGCTGTAATCAAAGCAGTACGTGGCGC	N/A
4345	ChrI	3117361	-	4.61736	both	VP2923	50S ribosomal protein L7/L12	N/A	0	0	1	0	0	0	AAGAGCAAACTGAATTCGACGTAATCCTAGAATCTGCTGGCGGTAACAAAGTTGCTGTAAT	N/A
4346	ChrI	3117364	-	4.51807	both	VP2923	50S ribosomal protein L7/L12	N/A	0	0	1	0	0	0	TTGAAGAGCAAACTGAATTCGACGTAATCCTAGAATCTGCTGGCGGTAACAAAGTTGCTGT	N/A
4347	ChrI	3117369	-	5.70964	both	VP2923	50S ribosomal protein L7/L12	N/A	0	0	1	0	0	0	AGCTGTTGAAGAGCAAACTGAATTCGACGTAATCCTAGAATCTGCTGGCGGTAACAAAGTT	N/A
4348	ChrI	3117376	-	4.76631	both	VP2923	50S ribosomal protein L7/L12	N/A	0	0	1	0	0	0	CTGGTGCAGCTGTTGAAGAGCAAACTGAATTCGACGTAATCCTAGAATCTGCTGGCGGTAA	N/A
4349	ChrI	3117386	-	14.8451	both	VP2923	50S ribosomal protein L7/L12	N/A	0	0	1	0	0	0	GGCGCTGCTGCTGGTGCAGCTGTTGAAGAGCAAACTGAATTCGACGTAATCCTAGAATCTG	N/A
4350	ChrI	3117400	-	9.38368	both	VP2923	50S ribosomal protein L7/L12	N/A	0	0	1	0	0	0	CTGTTGTAGCTGGCGGCGCTGCTGCTGGTGCAGCTGTTGAAGAGCAAACTGAATTCGACGT	N/A
4351	ChrI	3117406	-	8.04315	both	VP2923	50S ribosomal protein L7/L12	N/A	0	0	1	0	0	0	CTGCTGCTGTTGTAGCTGGCGGCGCTGCTGCTGGTGCAGCTGTTGAAGAGCAAACTGAATT	N/A
4352	ChrI	3117409	-	5.66	both	VP2923	50S ribosomal protein L7/L12	N/A	0	0	1	0	0	0	CTGCTGCTGCTGTTGTAGCTGGCGGCGCTGCTGCTGGTGCAGCTGTTGAAGAGCAAACTGA	N/A
4353	ChrI	3117414	-	5.2628	both	VP2923	50S ribosomal protein L7/L12	N/A	0	0	1	0	0	0	TTCTGCTGCTGCTGCTGTTGTAGCTGGCGGCGCTGCTGCTGGTGCAGCTGTTGAAGAGCAA	N/A
4354	ChrI	3117433	-	6.60333	both	VP2923	50S ribosomal protein L7/L12	N/A	0	0	1	0	0	0	TGGAAGAGAAATTCGGTGTTTCTGCTGCTGCTGCTGTTGTAGCTGGCGGCGCTGCTGCTGG	N/A
4355	ChrI	3117451	-	7.29842	both	VP2923	50S ribosomal protein L7/L12	N/A	0	0	1	0	0	0	TTGAACTAATCGAAGCAATGGAAGAGAAATTCGGTGTTTCTGCTGCTGCTGCTGTTGTAGC	N/A
4356	ChrI	3117620	-	6.05719	both	VP2924	50S ribosomal protein L10	N/A	0	0	1	0	0	0	CTGGTTCGTACAATCGCTGCTATCCGCGATCAAAAAGAAGCTGCTTAATAAGCCTTGCTTT	N/A
4357	ChrI	3117627	-	4.86561	both	VP2924	50S ribosomal protein L10	N/A	0	0	1	0	0	0	TGGCAAGCTGGTTCGTACAATCGCTGCTATCCGCGATCAAAAAGAAGCTGCTTAATAAGCC	N/A
4358	ChrI	3117631	-	7.14947	both	VP2924	50S ribosomal protein L10	N/A	0	0	1	0	0	0	CTGCTGGCAAGCTGGTTCGTACAATCGCTGCTATCCGCGATCAAAAAGAAGCTGCTTAATA	N/A
4359	ChrI	3117644	-	4.61736	R1	VP2924	50S ribosomal protein L10	N/A	0	0	1	0	0	0	ATGAAAGAAGCTTCTGCTGGCAAGCTGGTTCGTACAATCGCTGCTATCCGCGATCAAAAAG	N/A
4360	ChrI	3117773	-	4.51807	both	VP2924	50S ribosomal protein L10	N/A	0	0	1	0	0	0	AAAGACTTCGCTAAAGAGAACAAAGACTTCGAGATCAAAGCTGCTGCATTTGAAGGCGCGC	N/A
4361	ChrI	3117799	-	6.00754	both	VP2924	50S ribosomal protein L10	N/A	0	0	1	0	0	0	ACCCAGGTGCTGCAGCGCGTCTTTTCAAAGACTTCGCTAAAGAGAACAAAGACTTCGAGAT	N/A
4362	ChrI	3117931	-	24.7252	both	VP2924	50S ribosomal protein L10	N/A	0	0	1	0	0	0	AAGCTCGTGAAGCTGGCGTTTACATGAAAGTCGTGCGTAACACTCTAGCACGTCGTGCGGT	N/A
4363	ChrI	3117957	-	18.3702	both	VP2924	50S ribosomal protein L10	N/A	0	0	1	0	0	0	TGGCGCAATGACTTCTCTACGTAAACAAGCTCGTGAAGCTGGCGTTTACATGAAAGTCGTG	N/A
4364	ChrI	3118027	-	6.70263	both	VP2924	50S ribosomal protein L10	N/A	0	0	1	0	0	0	TTGCTGAAGTCAACGAAGCTGCCAGTGGTGCACTTTCTGCAGTTGTAGCTGATTCTCGTGG	N/A
4365	ChrI	3118048	-	5.90824	both	VP2924	50S ribosomal protein L10	N/A	0	0	1	0	0	0	TTCAAGACAAAAAAGCAATTGTTGCTGAAGTCAACGAAGCTGCCAGTGGTGCACTTTCTGC	N/A
4366	ChrI	3118084	-	7.69561	both	VP2924	50S ribosomal protein L10	N/A	0	0	1	0	0	0	CGACAACCAGGAGTAAATCCAAGATGGCTTTAAACCTTCAAGACAAAAAAGCAATTGTTGC	N/A
4367	ChrI	3118111	-	17.2779	both	orphan	orphan	N/A	0	0	0	0	1	0	CTGTCGTGATGATAGTGAGTGGTGTAACGACAACCAGGAGTAAATCCAAGATGGCTTTAAA	N/A
4368	ChrI	3118153	-	4.51807	both	orphan	orphan	N/A	0	0	0	0	1	0	AATAGTTAACTTTCTTCTGGGAATGCACCTCAATAGCTCTCACTGTCGTGATGATAGTGAG	N/A
4369	ChrI	3118158	-	4.61736	both	orphan	orphan	N/A	0	0	0	0	1	0	ATGTAAATAGTTAACTTTCTTCTGGGAATGCACCTCAATAGCTCTCACTGTCGTGATGATA	N/A
4370	ChrI	3118176	-	12.2633	both	orphan	orphan	N/A	0	0	0	0	1	0	GAACTGACAGAAAGCTCTATGTAAATAGTTAACTTTCTTCTGGGAATGCACCTCAATAGCT	N/A
4371	ChrI	3118179	-	8.73824	both	orphan	orphan	N/A	0	0	0	0	1	0	CCCGAACTGACAGAAAGCTCTATGTAAATAGTTAACTTTCTTCTGGGAATGCACCTCAATA	N/A
4372	ChrI	3118213	-	5.5607	both	orphan	orphan	N/A	0	0	0	0	1	0	TAACCGTTGACTTAATTATCCTACGTAGATGGTGCCCGAACTGACAGAAAGCTCTATGTAA	N/A
4373	ChrI	3118227	-	5.21315	both	orphan	orphan	N/A	0	0	0	0	1	0	CGTAGGTGTCTGCCTAACCGTTGACTTAATTATCCTACGTAGATGGTGCCCGAACTGACAG	N/A
4374	ChrI	3118236	-	8.2914	both	orphan	orphan	N/A	0	0	0	0	1	0	GTCCAAGACCGTAGGTGTCTGCCTAACCGTTGACTTAATTATCCTACGTAGATGGTGCCCG	N/A
4375	ChrI	3118239	-	6.80192	both	orphan	orphan	N/A	0	0	0	0	1	0	TCCGTCCAAGACCGTAGGTGTCTGCCTAACCGTTGACTTAATTATCCTACGTAGATGGTGC	N/A
4376	ChrI	3118296	-	5.61035	both	VP2925	50S ribosomal protein L1	88	0	1	0	0	0	0	GGCTGAACTTTGGTTCTTTGAACTGTCTCCTAGTTCGAAATGAATTAAGACCCAGTCTCCG	N/A
4377	ChrI	3118336	-	93.4892	both	VP2925	50S ribosomal protein L1	48	1	0	0	0	0	0	AAAATTTGTGTATAATTTTGCGCCTAATATTTGTGGTTGGGGCTGAACTTTGGTTCTTTGA	>0.05
4378	ChrI	3118388	-	5.51105	both	VP2925	50S ribosomal protein L1	N/A	0	0	1	0	0	0	CTGTTGATCAGGCGAGCCTGAACACTCAAGCATAATTTATTTGCTTAGGCGCAAAATTTGT	N/A
4379	ChrI	3118447	-	4.71666	both	VP2925	50S ribosomal protein L1	N/A	0	0	1	0	0	0	AGCGAAAGGTACTTTCCTGAAGAAAGTAAGCATCTCTACTACTATGGGTGCTGGTGTTGCT	N/A
4380	ChrI	3118458	-	5.5607	both	VP2925	50S ribosomal protein L1	N/A	0	0	1	0	0	0	AAGCCATCTTCAGCGAAAGGTACTTTCCTGAAGAAAGTAAGCATCTCTACTACTATGGGTG	N/A
4381	ChrI	3118576	-	4.61736	both	VP2925	50S ribosomal protein L1	N/A	0	0	1	0	0	0	GGTTCGTTACCGTAACGACAAAAACGGCATCATCCACACTACTATCGGTAAAGCAAACTTC	N/A
4382	ChrI	3118602	-	4.91526	both	VP2925	50S ribosomal protein L1	N/A	0	0	1	0	0	0	GCAGTTAAAAACGCTAAAGCTGGTCAGGTTCGTTACCGTAACGACAAAAACGGCATCATCC	N/A
4383	ChrI	3118631	-	5.01456	both	VP2925	50S ribosomal protein L1	N/A	0	0	1	0	0	0	TTGGTACTGTAACTCCTAACGTTGCTGAAGCAGTTAAAAACGCTAAAGCTGGTCAGGTTCG	N/A
4384	ChrI	3118659	-	7.94385	both	VP2925	50S ribosomal protein L1	N/A	0	0	1	0	0	0	CCTCGCGGTCTTATGCCAAACCCTAAAGTTGGTACTGTAACTCCTAACGTTGCTGAAGCAG	N/A
4385	ChrI	3118713	-	10.3767	both	VP2925	50S ribosomal protein L1	N/A	0	0	1	0	0	0	GTTGCTTCTCCAGATGCAATGCGCGTTGTAGGTCAACTAGGTACTATCCTAGGTCCTCGCG	N/A
4386	ChrI	3118733	-	5.11386	both	VP2925	50S ribosomal protein L1	N/A	0	0	1	0	0	0	AAATGAACTTTGACGTAGTTGTTGCTTCTCCAGATGCAATGCGCGTTGTAGGTCAACTAGG	N/A
4387	ChrI	3118758	-	12.8095	both	VP2925	50S ribosomal protein L1	N/A	0	0	1	0	0	0	CTTGCTGAGCAAGTTAAGAAAGGCGAAATGAACTTTGACGTAGTTGTTGCTTCTCCAGATG	N/A
4388	ChrI	3118770	-	7.64596	both	VP2925	50S ribosomal protein L1	N/A	0	0	1	0	0	0	GGTATGGAAGATCTTGCTGAGCAAGTTAAGAAAGGCGAAATGAACTTTGACGTAGTTGTTG	N/A
4389	ChrI	3118967	-	18.0226	both	VP2925	50S ribosomal protein L1	N/A	0	0	1	0	0	0	TTCAAGAACTAGCTACTGCTAAATTCGTTGAGTCTGTAGACGTTGCTGTTAACCTAGGCAT	N/A
4390	ChrI	3118988	-	5.61035	both	VP2925	50S ribosomal protein L1	N/A	0	0	1	0	0	0	TCAACGAAGCTGTTGCTCTTCTTCAAGAACTAGCTACTGCTAAATTCGTTGAGTCTGTAGA	N/A
4391	ChrI	3119021	-	6.15649	both	VP2925	50S ribosomal protein L1	N/A	0	0	1	0	0	0	GCGAAAAAGTTGACGTAACTAAAGAATACGAAATCAACGAAGCTGTTGCTCTTCTTCAAGA	N/A
4392	ChrI	3119021	-	6.15649	both	VP2926	50S ribosomal protein L11	69	0	1	0	0	0	0	GCGAAAAAGTTGACGTAACTAAAGAATACGAAATCAACGAAGCTGTTGCTCTTCTTCAAGA	N/A
4393	ChrI	3119038	-	9.13543	both	VP2925	50S ribosomal protein L1	N/A	0	0	1	0	0	0	GCGCATGCGCGTAATCCGCGAAAAAGTTGACGTAACTAAAGAATACGAAATCAACGAAGCT	N/A
4394	ChrI	3119038	-	9.13543	both	VP2926	50S ribosomal protein L11	52	0	1	0	0	0	0	GCGCATGCGCGTAATCCGCGAAAAAGTTGACGTAACTAAAGAATACGAAATCAACGAAGCT	N/A
4395	ChrI	3119065	-	4.61736	both	VP2925	50S ribosomal protein L1	N/A	0	0	1	0	0	0	GGTTAATAAGATGGCAAAACTAACTAAGCGCATGCGCGTAATCCGCGAAAAAGTTGACGTA	N/A
4396	ChrI	3119065	-	4.61736	both	VP2926	50S ribosomal protein L11	25	0	1	0	0	0	0	GGTTAATAAGATGGCAAAACTAACTAAGCGCATGCGCGTAATCCGCGAAAAAGTTGACGTA	N/A
4397	ChrI	3119083	-	9.43333	both	VP2925	50S ribosomal protein L1	N/A	0	0	1	0	0	0	ATGGGCCTAGTGGTAGAGGGTTAATAAGATGGCAAAACTAACTAAGCGCATGCGCGTAATC	N/A
4398	ChrI	3119083	-	9.43333	both	VP2926	50S ribosomal protein L11	7	1	0	0	0	0	0	ATGGGCCTAGTGGTAGAGGGTTAATAAGATGGCAAAACTAACTAAGCGCATGCGCGTAATC	>0.05
4399	ChrI	3119245	-	13.5542	both	VP2926	50S ribosomal protein L11	N/A	0	0	1	0	0	0	AAAGCTGCTGGCGTTAAGTCTGGTTCAGGCCGTCCAAACACTGAAAAAGTGGGCACTGTAA	N/A
4400	ChrI	3119379	-	8.14245	both	VP2926	50S ribosomal protein L11	N/A	0	0	1	0	0	0	AATTCTGTAAAGCGTTCAACGCGAAAACAGAATCTCTAGAGAAGGGTCTACCAACTCCAGT	N/A
4401	ChrI	3119599	-	108.434	both	VP2927	transcription antitermination protein NusG	84	1	0	0	0	0	0	GAATTATGACTATAATTTCGCGCCTTTTTACTTCTTGTGAAGTAAAAAGTTTCTTACACAA	0.00131
4402	ChrI	3119646	-	26.1154	both	VP2927	transcription antitermination protein NusG	37	0	1	0	0	0	0	GATTTAAAGAGTATAAAAAATCACCTTTTTAGGGTTGTATAAGGCGCGAATTATGACTATA	N/A
4403	ChrI	3119780	-	4.86561	both	VP2927	transcription antitermination protein NusG	N/A	0	0	1	0	0	0	TTGCTGATTTCAACGGTACCGTTGAAGAAGTAGATTACGAGAAGAGCCGCCTGAAAGTGTC	N/A
4404	ChrI	3120162	-	5.4614	both	VP2927	transcription antitermination protein NusG	N/A	0	0	1	0	0	0	GCCTTCTCTGGATTTGAAGGTCGTGTAGCTCAATCTCTGCGCGAGCATATCAAAATGCACG	N/A
4405	ChrI	3120162	-	5.4614	both	VP2928	preprotein translocase subunit SecE	83	1	0	0	0	0	0	GCCTTCTCTGGATTTGAAGGTCGTGTAGCTCAATCTCTGCGCGAGCATATCAAAATGCACG	>0.05
4406	ChrI	3120320	-	5.31245	both	VP2928	preprotein translocase subunit SecE	N/A	0	0	1	0	0	0	GCAAACAACACTGATCGTTTTAGCTGTAAGTATTGTAATGGCTCTAGTGCTATGGGGTATT	N/A
4407	ChrI	3120474	-	4.51807	both	VP2928	preprotein translocase subunit SecE	N/A	0	0	1	0	0	0	CTGTAGTGGTTCGCGCTGCAGGCGTTGTTGTTCTAATTGCAGCTGCCCTTGGCGTTGCAGC	N/A
4408	ChrI	3120520	-	7.19912	both	VP2928	preprotein translocase subunit SecE	N/A	0	0	1	0	0	0	TTGGCAGCTGCCGCTGTTGTGGGTAATTACCTGTATGGTGAAATGTCTGTAGTGGTTCGCG	N/A
4409	ChrI	3120654	-	7.09982	both	VP2929	hypothetical protein	N/A	0	0	0	1	0	0	TTGCCCTGCAACAGCGGGGTTGTTGTCGTCTATATTAAGACTTGTAACAGGTTGGTTTTAT	N/A
4410	ChrI	3120800	-	1885.42	both	VP2929	hypothetical protein	N/A	0	0	0	1	0	0	CAAAAAGGGCATCATTTGATGCCCTTTTTCTGCGCTCAACATTATTTTTGCTGTTTTCTTG	N/A
4411	ChrI	3120800	-	1885.42	both	VP2930	elongation factor Tu	92	1	0	0	0	0	0	CAAAAAGGGCATCATTTGATGCCCTTTTTCTGCGCTCAACATTATTTTTGCTGTTTTCTTG	0.0193
4412	ChrI	3120830	+	6.60333	both	VP2929	hypothetical protein	N/A	0	0	1	0	0	0	AGAAAAAGGGCATCAAATGATGCCCTTTTTGCTACTGGTTCGTCAAATCTAATTCAAGATT	N/A
4413	ChrI	3122094	-	5.21315	both	VPt101	tRNA-Thr	86	0	1	0	0	0	0	GCGTGGTCAATTTGGGCCACCAAAAATCCGTACCTAGAGGGACCACTCATGTCTAAAGAAA	N/A
4414	ChrI	3122107	-	7.09982	both	VPt101	tRNA-Thr	73	0	1	0	0	0	0	TCTTTATTTGGTTGCGTGGTCAATTTGGGCCACCAAAAATCCGTACCTAGAGGGACCACTC	N/A
4415	ChrI	3122122	-	8.83754	both	VPt101	tRNA-Thr	58	1	0	0	0	0	0	TAGATTTACCAATAATCTTTATTTGGTTGCGTGGTCAATTTGGGCCACCAAAAATCCGTAC	>0.05
4416	ChrI	3123595	-	8.2914	both	orphan	orphan	N/A	0	0	0	0	1	0	GAATGTTCAATTCCAGATTGAGTCCATTAATATTGCGCCAAATTTCTTTCGCTTTACTTTT	N/A
4417	ChrI	3127714	+	22.1931	both	VP2934	phosphatidylserine synthase	53	1	0	0	0	0	0	TCGAAAGCCCAACTTATGTTGGGCTTTTTTTTGTACACGGCAGATCATTTTTCAAAAGACA	0.000332
4418	ChrI	3139126	+	5.41175	both	VP2935	RNA-binding protein	N/A	0	0	1	0	0	0	TCGGTGTTGCCGCTACTGCTTTTCTATTTTCATTTTCTAGCCAAACACCATCTATTCAACC	N/A
4419	ChrI	3139510	+	63.6005	both	VP2936	glutamate racemase	N/A	0	0	0	1	0	0	TGCATCTTCTTGCCAAGGAGGTGCACTGGCAAAGATTCGTTTTATTCCTTCTTCTTTCTCT	N/A
4420	ChrI	3139510	+	63.6005	both	VP2935	RNA-binding protein	59	1	0	0	0	0	0	TGCATCTTCTTGCCAAGGAGGTGCACTGGCAAAGATTCGTTTTATTCCTTCTTCTTTCTCT	>0.05
4421	ChrI	3142847	-	5.4614	both	VP2938	vitamin B12 receptor	N/A	0	0	1	0	0	0	GGCGATCACCCTGGCATCGCTGCTTTCACCTGTCTCTTATCTACAGGCCCAAGAAATTTCT	N/A
4422	ChrI	3144466	-	84.3041	both	VP2939	tRNA (uracil-5-)-methyltransferase	N/A	0	0	0	1	0	0	AAAAAAGCGAGCTATTAAGCTCGCTTTTTTTATGTCTTTCGCTGGTGGCTTACGCTTTACG	N/A
4423	ChrI	3144466	-	84.3041	both	VP2940	hypothetical protein	47	1	0	0	0	0	0	AAAAAAGCGAGCTATTAAGCTCGCTTTTTTTATGTCTTTCGCTGGTGGCTTACGCTTTACG	8.48e-05
4424	ChrI	3144498	+	6.55368	both	VP2940	hypothetical protein	N/A	0	0	0	1	0	0	AAAAAGCGAGCTTAATAGCTCGCTTTTTTGTCGGAATTTTTTCAATTATTCAGCAGAAGTT	N/A
4425	ChrI	3144498	+	6.55368	both	VP2939	tRNA (uracil-5-)-methyltransferase	51	1	0	0	0	0	0	AAAAAGCGAGCTTAATAGCTCGCTTTTTTGTCGGAATTTTTTCAATTATTCAGCAGAAGTT	0.00432
4426	ChrI	3147273	-	8.83754	both	VP2943	DNA-damage-inducible protein F	35	1	0	0	0	0	0	AAACAGCAGGTCGAAAACCTGCTGTTTTTGCATTTGGATCATGGCAACCCAAATACTCATT	0.00411
4427	ChrI	3147307	+	13.4053	both	VP2943	DNA-damage-inducible protein F	N/A	0	0	0	1	0	0	AAACAGCAGGTTTTCGACCTGCTGTTTTTATTTACGCGAGGAACGTTCCTTTACGCCATTG	N/A
4428	ChrI	3147307	+	13.4053	both	VP2942	soluble pyridine nucleotide transhydrogenase	95	1	0	0	0	0	0	AAACAGCAGGTTTTCGACCTGCTGTTTTTATTTACGCGAGGAACGTTCCTTTACGCCATTG	0.00285
4429	ChrI	3148646	-	7.14947	both	VP2943	DNA-damage-inducible protein F	N/A	0	0	1	0	0	0	CGTCGATCTAAACAACGAGGTGCCTGTGACAAACTCTATTTTCTCTCCTTTATCGAATCCT	N/A
4430	ChrI	3148646	-	7.14947	both	VP2944	O-methyltransferase-like protein	61	1	0	0	0	0	0	CGTCGATCTAAACAACGAGGTGCCTGTGACAAACTCTATTTTCTCTCCTTTATCGAATCCT	>0.05
4431	ChrI	3149656	-	8.34105	both	VP2945	LexA repressor	41	0	1	0	0	0	0	ACAGCCCAGCTTCGCGGGGCTGTTACCTATTTGTCTTAGCACTTTTTTTTCTCATCCGCTT	N/A
4432	ChrI	3149659	-	51.1882	both	VP2945	LexA repressor	38	1	0	0	0	0	0	GTAACAGCCCAGCTTCGCGGGGCTGTTACCTATTTGTCTTAGCACTTTTTTTTCTCATCCG	>0.05
4433	ChrI	3149663	-	23.5833	both	VP2945	LexA repressor	34	0	1	0	0	0	0	TATCGTAACAGCCCAGCTTCGCGGGGCTGTTACCTATTTGTCTTAGCACTTTTTTTTCTCA	N/A
4434	ChrI	3153124	-	55.2594	both	VP2947	glycerol-3-phosphate acyltransferase	N/A	0	0	0	1	0	0	AAAAAAGGCATCCAATTGGATGCCTTTTGTTTTTTTGTGTTTGTTATGCCTGAAGTTGATG	N/A
4435	ChrI	3153124	-	55.2594	both	VP2948	4-hydroxybenzoate octaprenyltransferase	45	1	0	0	0	0	0	AAAAAAGGCATCCAATTGGATGCCTTTTGTTTTTTTGTGTTTGTTATGCCTGAAGTTGATG	0.000154
4436	ChrI	3155140	+	5.61035	both	VP2951	GlpG protein	N/A	0	0	0	1	0	0	AAATACCTCTATCAGTAAGTAACGCTGCTTTAGATACAAAAAGACCGCTTTCGAGCGGTCT	N/A
4437	ChrI	3155140	+	5.61035	both	VP2950	flagellar basal body protein FliL	13	0	1	0	0	0	0	AAATACCTCTATCAGTAAGTAACGCTGCTTTAGATACAAAAAGACCGCTTTCGAGCGGTCT	N/A
4438	ChrI	3155145	-	16.7814	both	VP2950	flagellar basal body protein FliL	N/A	0	0	0	1	0	0	AAAAAAGACCGCTCGAAAGCGGTCTTTTTGTATCTAAAGCAGCGTTACTTACTGATAGAGG	N/A
4439	ChrI	3155145	-	16.7814	both	VP2951	GlpG protein	42	1	0	0	0	0	0	AAAAAAGACCGCTCGAAAGCGGTCTTTTTGTATCTAAAGCAGCGTTACTTACTGATAGAGG	0.000432
4440	ChrI	3155176	+	46.3226	both	VP2951	GlpG protein	N/A	0	0	0	1	0	0	CAAAAAGACCGCTTTCGAGCGGTCTTTTTTTGTTTTTGCTATCACGCTTGTTGTTGGTATT	N/A
4441	ChrI	3155176	+	46.3226	both	VP2950	flagellar basal body protein FliL	49	1	0	0	0	0	0	CAAAAAGACCGCTTTCGAGCGGTCTTTTTTTGTTTTTGCTATCACGCTTGTTGTTGGTATT	7.85e-05
4442	ChrI	3156126	-	6.30543	both	VP2952	thiosulfate sulfurtransferase	N/A	0	0	1	0	0	0	GTTATCACGGAATTAGCAGCCAAGGCGCAGCACAATATTTAGTTAACCAAGGCTTCGAACA	N/A
4443	ChrI	3156776	-	37.9319	both	VP2953	RNA polymerase factor sigma-32	64	1	0	0	0	0	0	AAAGCCGAGATCATGTGATCTCGGCTTTTTTATTTTCGATCGAAAATAGGTAGCGTTTGCG	7.26e-05
4444	ChrI	3157532	-	24.5266	both	VP2953	RNA polymerase factor sigma-32	N/A	0	0	1	0	0	0	ATTGAGGCTGCGAAAGGCCTGATCCTGTCACACCTAAGATTCGTTGTTCACGTTGCTCGAG	N/A
4445	ChrI	3157588	-	9.83052	both	VP2953	RNA polymerase factor sigma-32	N/A	0	0	1	0	0	0	TGCTGACAGCAGACGAAGAGCGTGAACTGGCAGAACGATTACACTACAAAGGTGAGATTGA	N/A
4446	ChrI	3159108	-	12.3626	both	VP2955	cell division ATP-binding protein FtsE	N/A	0	0	1	0	0	0	AAACGGGCTTACTCGATAAAGCCCGTTGTTTGCCGAGCCAGCTCTCTGGTGGTGAACAACA	N/A
4447	ChrI	3159192	-	7.05017	both	VP2955	cell division ATP-binding protein FtsE	N/A	0	0	1	0	0	0	TGTACGACAACGTTGCACTGCCGATGCGTATTGAATCGATTTCCGAAACTGAAATTAAGCG	N/A
4448	ChrI	3161905	+	9.68157	both	VP2959	hypothetical protein	N/A	0	0	0	1	0	0	AAGAAAGCCGCTCACTGGAGCGGCTTTTTGTTGTCTTTGATTTATCCCAAATAGCTTTTCA	N/A
4449	ChrI	3161905	+	9.68157	both	VP2958	hypothetical protein	42	1	0	0	0	0	0	AAGAAAGCCGCTCACTGGAGCGGCTTTTTGTTGTCTTTGATTTATCCCAAATAGCTTTTCA	0.000524
4450	ChrI	3162563	-	11.7668	both	VP2960	hypothetical protein	57	1	0	0	0	0	0	CGAGGGCGAATTATCTGATTTCGCCCTTAGCCGTATACTCGCACAATCTCCTTACTATACA	>0.05
4451	ChrI	3163270	-	6.20614	both	VP2961	hypothetical protein	N/A	0	0	1	0	0	0	TTTGCTGCCTATCTCGCAGCGCAAGTGTGCTACAGCAAATCTTTTTGGGTTCAGCTCAATG	N/A
4452	ChrI	3164420	+	5.01456	both	VP2963	hypothetical protein	N/A	0	0	1	0	0	0	GGCTGGTTATGATTGCAGTGGTTGTGGGTTTAATGACACTGCCAATGATGTACTAAGTCAC	N/A
4453	ChrI	3164439	+	8.68859	both	VP2963	hypothetical protein	N/A	0	0	1	0	0	0	GGTTGTGGGTTTAATGACACTGCCAATGATGTACTAAGTCACTGATTAAAAATAAAAAAGG	N/A
4454	ChrI	3164448	+	26.9595	both	VP2963	hypothetical protein	3	0	1	0	0	0	0	TTTAATGACACTGCCAATGATGTACTAAGTCACTGATTAAAAATAAAAAAGGACGCTTTCG	N/A
4455	ChrI	3164453	+	4.66701	both	VP2963	hypothetical protein	8	0	1	0	0	0	0	TGACACTGCCAATGATGTACTAAGTCACTGATTAAAAATAAAAAAGGACGCTTTCGCGTCC	N/A
4456	ChrI	3164460	-	6.00754	both	VP2963	hypothetical protein	N/A	0	0	0	1	0	0	TAAAAAAGGACGCGAAAGCGTCCTTTTTTATTTTTAATCAGTGACTTAGTACATCATTGGC	N/A
4457	ChrI	3164460	-	6.00754	both	VP2964	hypothetical protein	48	1	0	0	0	0	0	TAAAAAAGGACGCGAAAGCGTCCTTTTTTATTTTTAATCAGTGACTTAGTACATCATTGGC	8.48e-05
4458	ChrI	3164477	+	7.39771	both	VP2964	hypothetical protein	N/A	0	0	0	1	0	0	TCACTGATTAAAAATAAAAAAGGACGCTTTCGCGTCCTTTTTTATTTCTCAATTTTTAGGT	N/A
4459	ChrI	3164477	+	7.39771	both	VP2963	hypothetical protein	32	0	1	0	0	0	0	TCACTGATTAAAAATAAAAAAGGACGCTTTCGCGTCCTTTTTTATTTCTCAATTTTTAGGT	N/A
4460	ChrI	3164491	+	544.75	both	VP2964	hypothetical protein	N/A	0	0	0	1	0	0	TAAAAAAGGACGCTTTCGCGTCCTTTTTTATTTCTCAATTTTTAGGTTTACTGTATGTGCT	N/A
4461	ChrI	3164491	+	544.75	both	VP2963	hypothetical protein	46	1	0	0	0	0	0	TAAAAAAGGACGCTTTCGCGTCCTTTTTTATTTCTCAATTTTTAGGTTTACTGTATGTGCT	7.26e-05
4462	ChrI	3164665	-	5.75929	both	VP2964	hypothetical protein	N/A	0	0	1	0	0	0	AGGACAACTATAAGCTGGATGATCGAAAAGGTTTCATGGCAGCGTGTGATGACTGTGAAAA	N/A
4463	ChrI	3165265	-	4.51807	both	VP2965	hypothetical protein	N/A	0	0	0	1	0	0	GGTCGTCTTGTCCCGGCTGCGCATCCGGCACATCGATCGCTTGTTTGTCTAAAATAGTGAC	N/A
4464	ChrI	3166171	-	5.21315	both	VP2966	inner membrane protein	N/A	0	0	1	0	0	0	CCTTTTCTAATTTGGTCGACGTTCTACGCGTATCTGTCGGGTTGGACGGCACAAGGATTCG	N/A
4465	ChrI	3167137	+	14.4975	both	VP2968	transporter	N/A	0	0	0	1	0	0	AAAAATGGCTCCCGATTGGAGCCATTTTTATTCACGATGTTCTGTTCAACCCATCACATTC	N/A
4466	ChrI	3167137	+	14.4975	both	VP2967	hypothetical protein	43	1	0	0	0	0	0	AAAAATGGCTCCCGATTGGAGCCATTTTTATTCACGATGTTCTGTTCAACCCATCACATTC	0.00432
4467	ChrI	3170581	-	9.58227	both	VP2972	hypothetical protein	61	1	0	0	0	0	0	GGCAAGGGCGTGGCTCTTGACGCCTTGGCACAATTAAATAAACATATACGCATATCCATAT	>0.05
4468	ChrI	3171684	-	13.0577	both	VP2972	hypothetical protein	N/A	0	0	1	0	0	0	TTCTATCACTGGGTACTAACCCAGTAATTGCTTCTTCGCGATGCTTTATCAACTTTCCTCA	N/A
4469	ChrI	3171729	-	6.90122	both	VP2972	hypothetical protein	N/A	0	0	1	0	0	0	ATATCGAATCAAACCGAGCGACATACCGATTAATCGTCGAGAACTTTCTATCACTGGGTAC	N/A
4470	ChrI	3171732	-	7.14947	both	VP2972	hypothetical protein	N/A	0	0	1	0	0	0	CTCATATCGAATCAAACCGAGCGACATACCGATTAATCGTCGAGAACTTTCTATCACTGGG	N/A
4471	ChrI	3172891	+	5.85859	both	VP2974	lysophospholipase L2	N/A	0	0	1	0	0	0	GATCGCCTATTATCTGACTCTGATATGGGTCACGTCTATGACTTTACTGACTATATTGATG	N/A
4472	ChrI	3173804	+	28.0517	both	orphan	orphan	N/A	0	0	0	0	1	0	TACTCCGTTTGCAATCAACCTGTTCCACTCTATCCAAACCGTTTACGAGGGCTTCATGAGC	N/A
4473	ChrI	3173807	+	19.3135	both	orphan	orphan	N/A	0	0	0	0	1	0	TCCGTTTGCAATCAACCTGTTCCACTCTATCCAAACCGTTTACGAGGGCTTCATGAGCACA	N/A
4474	ChrI	3179810	-	6.50403	both	VP2979	GGDEF family protein	N/A	0	0	1	0	0	0	TACGCAATCGCGAGAATGTGCGGCTGCACTCGCCAAAGCGGTTTTGTCGATGTTGCCCAAT	N/A
4475	ChrI	3179814	-	11.5186	both	VP2979	GGDEF family protein	N/A	0	0	1	0	0	0	TGTCTACGCAATCGCGAGAATGTGCGGCTGCACTCGCCAAAGCGGTTTTGTCGATGTTGCC	N/A
4476	ChrI	3179840	-	5.75929	both	VP2979	GGDEF family protein	N/A	0	0	1	0	0	0	AGATAAACAGTATTTGGTGCAAATTTTGTCTACGCAATCGCGAGAATGTGCGGCTGCACTC	N/A
4477	ChrI	3179875	-	13.2067	both	VP2979	GGDEF family protein	N/A	0	0	1	0	0	0	CTTAATGACTTTTTAGTCACTTCTCAGTTGCACCCAGATAAACAGTATTTGGTGCAAATTT	N/A
4478	ChrI	3181461	-	5.66	both	VP2981	site-specific tyrosine recombinase XerC	N/A	0	0	1	0	0	0	CGCGCTTGTCTTCGCTGCGTAGCTTTTTCGATTTCTTGATTTTGCGTGGTGAGATGTCAGC	N/A
4479	ChrI	3181649	-	27.307	both	VP2981	site-specific tyrosine recombinase XerC	N/A	0	0	1	0	0	0	CGAGTTCTTGCGAAGCGAAAAGGGGCTCAGCTTGCACACTCAACGCAATTACAAGCAACAG	N/A
4480	ChrI	3181649	-	27.307	both	VP2982	hypothetical protein	58	1	0	0	0	0	0	CGAGTTCTTGCGAAGCGAAAAGGGGCTCAGCTTGCACACTCAACGCAATTACAAGCAACAG	>0.05
4481	ChrI	3184365	-	6.30543	both	VP2984	diaminopimelate decarboxylase	N/A	0	0	1	0	0	0	GTTTGATAGTGCTGTGGGTCAACATCCTCATCTTGTGTGCTACGCAGTAAAAGCCAACTCA	N/A
4482	ChrI	3185141	+	72.1898	both	VP2987	adenylate cyclase	N/A	0	0	0	1	0	0	CAAAACAAAAAGAGCACCTCTGTGCTCTTTTGTTTATGGATATGTTTACGTTACGCGTTTA	N/A
4483	ChrI	3185141	+	72.1898	both	VP2986	frataxin-like protein	48	1	0	0	0	0	0	CAAAACAAAAAGAGCACCTCTGTGCTCTTTTGTTTATGGATATGTTTACGTTACGCGTTTA	0.0306
4484	ChrI	3187059	-	17.5261	both	VP2987	adenylate cyclase	N/A	0	0	1	0	0	0	GTGCCACCAGAAATGGAAGAGTGTTACGACGAGTACGTTTCTCAATTGTGCAGCGATGGCT	N/A
4485	ChrI	3187528	-	8.24175	both	VP2987	adenylate cyclase	N/A	0	0	1	0	0	0	CAATCACCCAGTCATTCCGGGCTACTACGACGCTGACGTTCCATTCGGCGTGCACGGGCTT	N/A
4486	ChrI	3189034	+	8.68859	both	VP2989	uroporphyrinogen-III synthase	N/A	0	0	1	0	0	0	AGAGCAAGGCAGCGCGCTTTGCTCTCTGCTCGAAAGGCACGGCATTTCCGCACACCACCAT	N/A
4487	ChrI	3189034	+	8.68859	both	VP2988	porphobilinogen deaminase	59	1	0	0	0	0	0	AGAGCAAGGCAGCGCGCTTTGCTCTCTGCTCGAAAGGCACGGCATTTCCGCACACCACCAT	>0.05
4488	ChrI	3189101	+	4.71666	both	VP2989	uroporphyrinogen-III synthase	N/A	0	0	1	0	0	0	ATCGACATTGTTGCCGATCTCACGGACACGCACCTCACGACTCATCTCCATCAAGCTCAAA	N/A
4489	ChrI	3189704	+	4.96491	both	VP2989	uroporphyrinogen-III synthase	N/A	0	0	1	0	0	0	AACCAAGAATTACTGGCTGCTCTCCAGCCCTAGCTACACAGGATATAGGCATGACAAGTAA	N/A
4490	ChrI	3192161	+	91.7515	both	VP2991	HemY protein	45	1	0	0	0	0	0	ATCAAGCCGACAGTTTACTGTCGGCTTTTTATTGCCTGCCGTTTATCCATAACCATCAACA	0.00174
4491	ChrI	3196681	-	10.8235	both	VPt108	tRNA-Ile	41	1	0	0	0	0	0	GGGAGTTGGCATACAGTATCGACACCTTGATGGGGCTATAGCTCAGCTGGGAGAGCGCCTG	>0.05
4492	ChrI	3198842	-	82.914	both	VP2995	FMN reductase	47	1	0	0	0	0	0	AGAAAAAGAGGGTTTTTTACCCTCTTTTTTGCTTTTTTGATGAAATAGTCATCGAACAGCT	0.026
4493	ChrI	3199705	-	7.9935	both	VP2996	ferredoxin	N/A	0	0	1	0	0	0	CGGGCGAGGTGACATATCACCTCGAACCCATGCTAACCAATAAAGAGCAGCAGCAAGGTTG	N/A
4494	ChrI	3200751	-	5.61035	both	VP2997	hypothetical protein	N/A	0	0	1	0	0	0	CTGGTCGTCCGCCAGATGAGCCAGCGGTATTAGGCGTGGCACTGAATGAAGTATTCGTGCC	N/A
4495	ChrI	3202589	-	5.31245	both	VP2999	hypothetical protein	N/A	0	0	1	0	0	0	GCTTTTCCTCAGCAAGAGGTGGTGCGTTTTCGCCTGTTGGAAAAATTAGAACAGCAAAACA	N/A
4496	ChrI	3202876	-	71.7926	both	VP2998	hypothetical protein	N/A	0	0	0	1	0	0	AAAGCCACCACAAAAATGGTGGCTTTTTTATTGCTTTCTATCAATAGAAGCAGCAGAATGA	N/A
4497	ChrI	3202876	-	71.7926	both	VP3000	transcription termination factor Rho	52	1	0	0	0	0	0	AAAGCCACCACAAAAATGGTGGCTTTTTTATTGCTTTCTATCAATAGAAGCAGCAGAATGA	9.15e-05
4498	ChrI	3202910	-	10.0291	both	VP2998	hypothetical protein	N/A	0	0	0	1	0	0	GCGTCGTCAGTAATAACTGAGTTCTTATTTTGAAAAAGCCACCACAAAAATGGTGGCTTTT	N/A
4499	ChrI	3202910	-	10.0291	both	VP3000	transcription termination factor Rho	18	0	1	0	0	0	0	GCGTCGTCAGTAATAACTGAGTTCTTATTTTGAAAAAGCCACCACAAAAATGGTGGCTTTT	N/A
4500	ChrI	3202918	-	4.91526	both	VP2998	hypothetical protein	N/A	0	0	0	1	0	0	GATGCTATGCGTCGTCAGTAATAACTGAGTTCTTATTTTGAAAAAGCCACCACAAAAATGG	N/A
4501	ChrI	3202918	-	4.91526	both	VP3000	transcription termination factor Rho	10	0	1	0	0	0	0	GATGCTATGCGTCGTCAGTAATAACTGAGTTCTTATTTTGAAAAAGCCACCACAAAAATGG	N/A
4502	ChrI	3202936	-	8.04315	both	VP2998	hypothetical protein	N/A	0	0	0	1	0	0	ACGAATGATGAGTTCTTCGATGCTATGCGTCGTCAGTAATAACTGAGTTCTTATTTTGAAA	N/A
4503	ChrI	3202936	-	8.04315	both	VP3000	transcription termination factor Rho	N/A	0	0	1	0	0	0	ACGAATGATGAGTTCTTCGATGCTATGCGTCGTCAGTAATAACTGAGTTCTTATTTTGAAA	N/A
4504	ChrI	3202939	-	4.71666	both	VP2998	hypothetical protein	N/A	0	0	0	1	0	0	AAGACGAATGATGAGTTCTTCGATGCTATGCGTCGTCAGTAATAACTGAGTTCTTATTTTG	N/A
4505	ChrI	3202939	-	4.71666	both	VP3000	transcription termination factor Rho	N/A	0	0	1	0	0	0	AAGACGAATGATGAGTTCTTCGATGCTATGCGTCGTCAGTAATAACTGAGTTCTTATTTTG	N/A
4506	ChrI	3203745	-	4.71666	both	VP3000	transcription termination factor Rho	N/A	0	0	1	0	0	0	CTCTGCATGCGAATGAACGCATGGTAATGGAACGTGGTAACGGTTCTACAGAAGACATCAC	N/A
4507	ChrI	3203946	-	19.9093	both	VP3000	transcription termination factor Rho	N/A	0	0	1	0	0	0	CGTACCTTGCTGGTCCGGACGACATCTACGTATCACCAAGTCAGATTCGTCGTTTTAACCT	N/A
4508	ChrI	3204086	-	5.85859	both	VP3000	transcription termination factor Rho	N/A	0	0	1	0	0	0	GAACCTAGCTCGCTTAAGAAAACAAGACATCATCTTCGCGATTTTAAAAGCGCACGCTAAA	N/A
4509	ChrI	3204089	-	5.70964	both	VP3000	transcription termination factor Rho	N/A	0	0	1	0	0	0	AGAGAACCTAGCTCGCTTAAGAAAACAAGACATCATCTTCGCGATTTTAAAAGCGCACGCT	N/A
4510	ChrI	3204148	-	7.9935	both	VP3000	transcription termination factor Rho	N/A	0	0	1	0	0	0	ACCGAACTGAAGAACAGACCTGTGTCTGACCTTGTAAAACTGGGCGAAAGCTTAGGACTAG	N/A
4511	ChrI	3204330	-	371.127	both	VP3001	thioredoxin	54	1	0	0	0	0	0	CCGTGCAATGTAACAATGCGCGGTTTTGTTTTTCTAACTCTGGACTAGAATATTAATTAGT	0.00123
4512	ChrI	3204369	-	12.2633	both	VP3001	thioredoxin	15	0	1	0	0	0	0	GGACGCAAACTTATAATCACCAAGTGATTACAGATAAAACCGTGCAATGTAACAATGCGCG	N/A
4513	ChrI	3204436	-	5.01456	both	VP3001	thioredoxin	N/A	0	0	1	0	0	0	TCAAAGACGGCAACGTAGCGGCAACGAAAGTTGGTGCTTTGTCTAAGACTCAGCTTAAAGA	N/A
4514	ChrI	3205006	+	5.3621	both	VP3002	ATP-dependent RNA helicase RhlB	N/A	0	0	1	0	0	0	AGGCCCAAACGGGCACTGGTAAAACGCTTGCGTTTTTAACTGCAACCTTCAACCACCTACT	N/A
4515	ChrI	3207692	+	60.5222	both	VP3003	guanosine pentaphosphate phosphohydrolase	44	1	0	0	0	0	0	GTAAAAAGGCTCCTTATGGAGCCTTTTTGTTATTTGGCATTCCAATGTACAGTGCTTGGAG	7.26e-05
4516	ChrI	3207790	-	11.171	both	VP3004	hypothetical protein	55	1	0	0	0	0	0	AAAAAGCCGCTGAATCCAGCGGCTTTTTTGTATTTGAAGGACGGGTACGAGTCTCGTTGTA	4.13e-05
4517	ChrI	3208744	-	16.2849	both	VP3005	hypothetical protein	N/A	0	0	0	1	0	0	TATAGGGTGTTTCACATGAAACACCCTTTTTCGTTTTTAGCCCAATTCTTTGGTGTAAAGG	N/A
4518	ChrI	3208744	-	16.2849	both	VP3006	hypothetical protein	63	1	0	0	0	0	0	TATAGGGTGTTTCACATGAAACACCCTTTTTCGTTTTTAGCCCAATTCTTTGGTGTAAAGG	0.000718
4519	ChrI	3208774	-	7.74526	both	VP3006	hypothetical protein	33	0	1	0	0	0	0	TCGACTTATCAACTCTTTAAATCATTTCCTTATAGGGTGTTTCACATGAAACACCCTTTTT	N/A
4520	ChrI	3212112	+	14.6465	both	VP3009	AraC family transcriptional regulator	N/A	0	0	1	0	0	0	AAGCTTGGTCATTATGTGACCAAGCTTTTTTGTATGTAATGGAACAGATTCAATACTACGC	N/A
4521	ChrI	3212112	+	14.6465	both	VP3008	RarD protein	66	1	0	0	0	0	0	AAGCTTGGTCATTATGTGACCAAGCTTTTTTGTATGTAATGGAACAGATTCAATACTACGC	0.000492
4522	ChrI	3215796	+	4.71666	both	VPnc0067	CsrB	N/A	0	0	1	0	0	1	AACACCACGGATTTGGTGAACTTCAGGAAGAAGAAACGGTTATTCAGGATGAATAGTCGGG	N/A
4523	ChrI	3215806	+	5.51105	both	VPnc0067	CsrB	N/A	0	0	1	0	0	1	ATTTGGTGAACTTCAGGAAGAAGAAACGGTTATTCAGGATGAATAGTCGGGCATGGAATGC	N/A
4524	ChrI	3215810	+	13.7031	both	VPnc0067	CsrB	N/A	0	0	1	0	0	1	GGTGAACTTCAGGAAGAAGAAACGGTTATTCAGGATGAATAGTCGGGCATGGAATGCAAAA	N/A
4525	ChrI	3215814	+	4.91526	both	VPnc0067	CsrB	N/A	0	0	1	0	0	1	AACTTCAGGAAGAAGAAACGGTTATTCAGGATGAATAGTCGGGCATGGAATGCAAAACTGG	N/A
4526	ChrI	3215817	+	8.73824	both	VPnc0067	CsrB	N/A	0	0	1	0	0	1	TTCAGGAAGAAGAAACGGTTATTCAGGATGAATAGTCGGGCATGGAATGCAAAACTGGACA	N/A
4527	ChrI	3215826	+	40.3647	both	VPnc0067	CsrB	N/A	0	0	1	0	0	1	AAGAAACGGTTATTCAGGATGAATAGTCGGGCATGGAATGCAAAACTGGACATTGAACGGA	N/A
4528	ChrI	3215831	+	29.144	both	VPnc0067	CsrB	N/A	0	0	1	0	0	1	ACGGTTATTCAGGATGAATAGTCGGGCATGGAATGCAAAACTGGACATTGAACGGAATCAA	N/A
4529	ChrI	3215836	+	14.0507	both	VPnc0067	CsrB	N/A	0	0	1	0	0	1	TATTCAGGATGAATAGTCGGGCATGGAATGCAAAACTGGACATTGAACGGAATCAATAGCG	N/A
4530	ChrI	3215843	+	29.7398	both	VPnc0067	CsrB	N/A	0	0	1	0	0	1	GATGAATAGTCGGGCATGGAATGCAAAACTGGACATTGAACGGAATCAATAGCGGCTAGGA	N/A
4531	ChrI	3215847	+	7.34806	both	VPnc0067	CsrB	N/A	0	0	1	0	0	1	AATAGTCGGGCATGGAATGCAAAACTGGACATTGAACGGAATCAATAGCGGCTAGGATGGT	N/A
4532	ChrI	3215859	+	8.14245	R1	VPnc0067	CsrB	N/A	0	0	1	0	0	1	TGGAATGCAAAACTGGACATTGAACGGAATCAATAGCGGCTAGGATGGTTGCTACTAAGGA	N/A
4533	ChrI	3215860	+	5.90824	R2	VPnc0067	CsrB	N/A	0	0	1	0	0	1	GGAATGCAAAACTGGACATTGAACGGAATCAATAGCGGCTAGGATGGTTGCTACTAAGGAC	N/A
4534	ChrI	3215866	+	15.7388	both	VPnc0067	CsrB	N/A	0	0	1	0	0	1	CAAAACTGGACATTGAACGGAATCAATAGCGGCTAGGATGGTTGCTACTAAGGACGGGAAA	N/A
4535	ChrI	3215873	+	66.778	both	VPnc0067	CsrB	N/A	0	0	1	0	0	1	GGACATTGAACGGAATCAATAGCGGCTAGGATGGTTGCTACTAAGGACGGGAAATGGACAC	N/A
4536	ChrI	3215876	+	23.484	both	VPnc0067	CsrB	N/A	0	0	1	0	0	1	CATTGAACGGAATCAATAGCGGCTAGGATGGTTGCTACTAAGGACGGGAAATGGACACCTC	N/A
4537	ChrI	3215880	+	13.4053	both	VPnc0067	CsrB	N/A	0	0	1	0	0	1	GAACGGAATCAATAGCGGCTAGGATGGTTGCTACTAAGGACGGGAAATGGACACCTCTGGA	N/A
4538	ChrI	3215886	+	26.8105	both	VPnc0067	CsrB	N/A	0	0	1	0	0	1	AATCAATAGCGGCTAGGATGGTTGCTACTAAGGACGGGAAATGGACACCTCTGGACGAGGC	N/A
4539	ChrI	3215890	+	14.2493	both	VPnc0067	CsrB	N/A	0	0	1	0	0	1	AATAGCGGCTAGGATGGTTGCTACTAAGGACGGGAAATGGACACCTCTGGACGAGGCAAGG	N/A
4540	ChrI	3215893	+	13.4549	R2	VPnc0067	CsrB	N/A	0	0	1	0	0	1	AGCGGCTAGGATGGTTGCTACTAAGGACGGGAAATGGACACCTCTGGACGAGGCAAGGACT	N/A
4541	ChrI	3215895	+	14.2493	R1	VPnc0067	CsrB	N/A	0	0	1	0	0	1	CGGCTAGGATGGTTGCTACTAAGGACGGGAAATGGACACCTCTGGACGAGGCAAGGACTGA	N/A
4542	ChrI	3215898	+	107.739	both	VPnc0067	CsrB	N/A	0	0	1	0	0	1	CTAGGATGGTTGCTACTAAGGACGGGAAATGGACACCTCTGGACGAGGCAAGGACTGAACA	N/A
4543	ChrI	3215901	+	35.0026	both	VPnc0067	CsrB	N/A	0	0	1	0	0	1	GGATGGTTGCTACTAAGGACGGGAAATGGACACCTCTGGACGAGGCAAGGACTGAACATCA	N/A
4544	ChrI	3215904	+	4.96491	R1	VPnc0067	CsrB	N/A	0	0	1	0	0	1	TGGTTGCTACTAAGGACGGGAAATGGACACCTCTGGACGAGGCAAGGACTGAACATCAGGA	N/A
4545	ChrI	3215906	+	7.49701	R2	VPnc0067	CsrB	N/A	0	0	1	0	0	1	GTTGCTACTAAGGACGGGAAATGGACACCTCTGGACGAGGCAAGGACTGAACATCAGGATG	N/A
4546	ChrI	3215911	+	15.0437	both	VPnc0067	CsrB	N/A	0	0	1	0	0	1	TACTAAGGACGGGAAATGGACACCTCTGGACGAGGCAAGGACTGAACATCAGGATGATGTC	N/A
4547	ChrI	3215916	+	16.5331	both	VPnc0067	CsrB	N/A	0	0	1	0	0	1	AGGACGGGAAATGGACACCTCTGGACGAGGCAAGGACTGAACATCAGGATGATGTCATGGA	N/A
4548	ChrI	3215919	+	18.7177	both	VPnc0067	CsrB	N/A	0	0	1	0	0	1	ACGGGAAATGGACACCTCTGGACGAGGCAAGGACTGAACATCAGGATGATGTCATGGACAC	N/A
4549	ChrI	3215920	-	4.91526	both	VPnc0067	CsrB	N/A	0	0	0	1	0	1	GGTGTCCATGACATCATCCTGATGTTCAGTCCTTGCCTCGTCCAGAGGTGTCCATTTCCCG	N/A
4550	ChrI	3215923	+	8.68859	R2	VPnc0067	CsrB	N/A	0	0	1	0	0	1	GAAATGGACACCTCTGGACGAGGCAAGGACTGAACATCAGGATGATGTCATGGACACCGCT	N/A
4551	ChrI	3215925	+	12.313	R1	VPnc0067	CsrB	N/A	0	0	1	0	0	1	AATGGACACCTCTGGACGAGGCAAGGACTGAACATCAGGATGATGTCATGGACACCGCTCA	N/A
4552	ChrI	3215930	+	16.2849	both	VPnc0067	CsrB	N/A	0	0	1	0	0	1	ACACCTCTGGACGAGGCAAGGACTGAACATCAGGATGATGTCATGGACACCGCTCAGGGAA	N/A
4553	ChrI	3215934	+	8.24175	both	VPnc0067	CsrB	N/A	0	0	1	0	0	1	CTCTGGACGAGGCAAGGACTGAACATCAGGATGATGTCATGGACACCGCTCAGGGAACAAG	N/A
4554	ChrI	3215937	+	8.14245	both	VPnc0067	CsrB	N/A	0	0	1	0	0	1	TGGACGAGGCAAGGACTGAACATCAGGATGATGTCATGGACACCGCTCAGGGAACAAGTGA	N/A
4555	ChrI	3215940	+	9.78087	R1	VPnc0067	CsrB	N/A	0	0	1	0	0	1	ACGAGGCAAGGACTGAACATCAGGATGATGTCATGGACACCGCTCAGGGAACAAGTGATGA	N/A
4556	ChrI	3215941	+	11.8165	R2	VPnc0067	CsrB	N/A	0	0	1	0	0	1	CGAGGCAAGGACTGAACATCAGGATGATGTCATGGACACCGCTCAGGGAACAAGTGATGAG	N/A
4557	ChrI	3215944	+	208.923	both	VPnc0067	CsrB	N/A	0	0	1	0	0	1	GGCAAGGACTGAACATCAGGATGATGTCATGGACACCGCTCAGGGAACAAGTGATGAGAGC	N/A
4558	ChrI	3215950	+	10.9724	both	VPnc0067	CsrB	N/A	0	0	1	0	0	1	GACTGAACATCAGGATGATGTCATGGACACCGCTCAGGGAACAAGTGATGAGAGCTAACGA	N/A
4559	ChrI	3215954	+	15.7884	both	VPnc0067	CsrB	N/A	0	0	1	0	0	1	GAACATCAGGATGATGTCATGGACACCGCTCAGGGAACAAGTGATGAGAGCTAACGAGGAT	N/A
4560	ChrI	3215958	+	27.7538	both	VPnc0067	CsrB	N/A	0	0	1	0	0	1	ATCAGGATGATGTCATGGACACCGCTCAGGGAACAAGTGATGAGAGCTAACGAGGATAGTT	N/A
4561	ChrI	3215961	+	14.994	both	VPnc0067	CsrB	N/A	0	0	1	0	0	1	AGGATGATGTCATGGACACCGCTCAGGGAACAAGTGATGAGAGCTAACGAGGATAGTTAGC	N/A
4562	ChrI	3215967	+	8.73824	both	VPnc0067	CsrB	N/A	0	0	1	0	0	1	ATGTCATGGACACCGCTCAGGGAACAAGTGATGAGAGCTAACGAGGATAGTTAGCAGACCA	N/A
4563	ChrI	3215972	+	4.91526	R2	VP3012	hypothetical protein	N/A	0	0	0	1	0	0	ATGGACACCGCTCAGGGAACAAGTGATGAGAGCTAACGAGGATAGTTAGCAGACCAGGATA	N/A
4564	ChrI	3215972	+	4.91526	R2	VPnc0067	CsrB	N/A	0	0	1	0	0	1	ATGGACACCGCTCAGGGAACAAGTGATGAGAGCTAACGAGGATAGTTAGCAGACCAGGATA	N/A
4565	ChrI	3215975	+	5.3621	R2	VP3012	hypothetical protein	N/A	0	0	0	1	0	0	GACACCGCTCAGGGAACAAGTGATGAGAGCTAACGAGGATAGTTAGCAGACCAGGATAAGG	N/A
4566	ChrI	3215975	+	5.3621	R2	VPnc0067	CsrB	N/A	0	0	1	0	0	1	GACACCGCTCAGGGAACAAGTGATGAGAGCTAACGAGGATAGTTAGCAGACCAGGATAAGG	N/A
4567	ChrI	3215979	+	12.3626	both	VP3012	hypothetical protein	N/A	0	0	0	1	0	0	CCGCTCAGGGAACAAGTGATGAGAGCTAACGAGGATAGTTAGCAGACCAGGATAAGGTCAT	N/A
4568	ChrI	3215979	+	12.3626	both	VPnc0067	CsrB	N/A	0	0	1	0	0	1	CCGCTCAGGGAACAAGTGATGAGAGCTAACGAGGATAGTTAGCAGACCAGGATAAGGTCAT	N/A
4569	ChrI	3215983	+	6.35508	both	VP3012	hypothetical protein	N/A	0	0	0	1	0	0	TCAGGGAACAAGTGATGAGAGCTAACGAGGATAGTTAGCAGACCAGGATAAGGTCATCAAG	N/A
4570	ChrI	3215983	+	6.35508	both	VPnc0067	CsrB	N/A	0	0	1	0	0	1	TCAGGGAACAAGTGATGAGAGCTAACGAGGATAGTTAGCAGACCAGGATAAGGTCATCAAG	N/A
4571	ChrI	3215988	+	8.3907	both	VP3012	hypothetical protein	N/A	0	0	0	1	0	0	GAACAAGTGATGAGAGCTAACGAGGATAGTTAGCAGACCAGGATAAGGTCATCAAGGACAC	N/A
4572	ChrI	3215988	+	8.3907	both	VPnc0067	CsrB	N/A	0	0	1	0	0	1	GAACAAGTGATGAGAGCTAACGAGGATAGTTAGCAGACCAGGATAAGGTCATCAAGGACAC	N/A
4573	ChrI	3215992	+	19.3135	both	VP3012	hypothetical protein	N/A	0	0	0	1	0	0	AAGTGATGAGAGCTAACGAGGATAGTTAGCAGACCAGGATAAGGTCATCAAGGACACCGCT	N/A
4574	ChrI	3215992	+	19.3135	both	VPnc0067	CsrB	N/A	0	0	1	0	0	1	AAGTGATGAGAGCTAACGAGGATAGTTAGCAGACCAGGATAAGGTCATCAAGGACACCGCT	N/A
4575	ChrI	3215996	+	8.83754	both	VP3012	hypothetical protein	N/A	0	0	0	1	0	0	GATGAGAGCTAACGAGGATAGTTAGCAGACCAGGATAAGGTCATCAAGGACACCGCTAGGA	N/A
4576	ChrI	3215996	+	8.83754	both	VPnc0067	CsrB	N/A	0	0	1	0	0	1	GATGAGAGCTAACGAGGATAGTTAGCAGACCAGGATAAGGTCATCAAGGACACCGCTAGGA	N/A
4577	ChrI	3216004	+	44.5849	both	VP3012	hypothetical protein	N/A	0	0	0	1	0	0	CTAACGAGGATAGTTAGCAGACCAGGATAAGGTCATCAAGGACACCGCTAGGAAGGCGACG	N/A
4578	ChrI	3216004	+	44.5849	both	VPnc0067	CsrB	N/A	0	0	1	0	0	1	CTAACGAGGATAGTTAGCAGACCAGGATAAGGTCATCAAGGACACCGCTAGGAAGGCGACG	N/A
4579	ChrI	3216007	+	12.0647	both	VP3012	hypothetical protein	N/A	0	0	0	1	0	0	ACGAGGATAGTTAGCAGACCAGGATAAGGTCATCAAGGACACCGCTAGGAAGGCGACGAAA	N/A
4580	ChrI	3216007	+	12.0647	both	VPnc0067	CsrB	N/A	0	0	1	0	0	1	ACGAGGATAGTTAGCAGACCAGGATAAGGTCATCAAGGACACCGCTAGGAAGGCGACGAAA	N/A
4581	ChrI	3216010	+	10.0291	both	VP3012	hypothetical protein	N/A	0	0	0	1	0	0	AGGATAGTTAGCAGACCAGGATAAGGTCATCAAGGACACCGCTAGGAAGGCGACGAAAGGA	N/A
4582	ChrI	3216010	+	10.0291	both	VPnc0067	CsrB	N/A	0	0	1	0	0	1	AGGATAGTTAGCAGACCAGGATAAGGTCATCAAGGACACCGCTAGGAAGGCGACGAAAGGA	N/A
4583	ChrI	3216016	+	11.4193	both	VP3012	hypothetical protein	N/A	0	0	0	1	0	0	GTTAGCAGACCAGGATAAGGTCATCAAGGACACCGCTAGGAAGGCGACGAAAGGATTAAGC	N/A
4584	ChrI	3216016	+	11.4193	both	VPnc0067	CsrB	N/A	0	0	1	0	0	1	GTTAGCAGACCAGGATAAGGTCATCAAGGACACCGCTAGGAAGGCGACGAAAGGATTAAGC	N/A
4585	ChrI	3216019	+	7.74526	both	VP3012	hypothetical protein	N/A	0	0	0	1	0	0	AGCAGACCAGGATAAGGTCATCAAGGACACCGCTAGGAAGGCGACGAAAGGATTAAGCTGA	N/A
4586	ChrI	3216019	+	7.74526	both	VPnc0067	CsrB	N/A	0	0	1	0	0	1	AGCAGACCAGGATAAGGTCATCAAGGACACCGCTAGGAAGGCGACGAAAGGATTAAGCTGA	N/A
4587	ChrI	3216022	+	13.6535	both	VP3012	hypothetical protein	N/A	0	0	0	1	0	0	AGACCAGGATAAGGTCATCAAGGACACCGCTAGGAAGGCGACGAAAGGATTAAGCTGAAGG	N/A
4588	ChrI	3216022	+	13.6535	both	VPnc0067	CsrB	N/A	0	0	1	0	0	1	AGACCAGGATAAGGTCATCAAGGACACCGCTAGGAAGGCGACGAAAGGATTAAGCTGAAGG	N/A
4589	ChrI	3216025	+	4.66701	R2	VP3012	hypothetical protein	N/A	0	0	0	1	0	0	CCAGGATAAGGTCATCAAGGACACCGCTAGGAAGGCGACGAAAGGATTAAGCTGAAGGAAT	N/A
4590	ChrI	3216025	+	4.66701	R2	VPnc0067	CsrB	N/A	0	0	1	0	0	1	CCAGGATAAGGTCATCAAGGACACCGCTAGGAAGGCGACGAAAGGATTAAGCTGAAGGAAT	N/A
4591	ChrI	3216033	+	17.4765	both	VP3012	hypothetical protein	N/A	0	0	0	1	0	0	AGGTCATCAAGGACACCGCTAGGAAGGCGACGAAAGGATTAAGCTGAAGGAATACAGCACG	N/A
4592	ChrI	3216033	+	17.4765	both	VPnc0067	CsrB	N/A	0	0	1	0	0	1	AGGTCATCAAGGACACCGCTAGGAAGGCGACGAAAGGATTAAGCTGAAGGAATACAGCACG	N/A
4593	ChrI	3216039	+	17.5261	both	VP3012	hypothetical protein	N/A	0	0	0	1	0	0	TCAAGGACACCGCTAGGAAGGCGACGAAAGGATTAAGCTGAAGGAATACAGCACGCTATCA	N/A
4594	ChrI	3216039	+	17.5261	both	VPnc0067	CsrB	N/A	0	0	1	0	0	1	TCAAGGACACCGCTAGGAAGGCGACGAAAGGATTAAGCTGAAGGAATACAGCACGCTATCA	N/A
4595	ChrI	3216043	+	42.45	both	VP3012	hypothetical protein	N/A	0	0	0	1	0	0	GGACACCGCTAGGAAGGCGACGAAAGGATTAAGCTGAAGGAATACAGCACGCTATCAAGGA	N/A
4596	ChrI	3216043	+	42.45	both	VPnc0067	CsrB	N/A	0	0	1	0	0	1	GGACACCGCTAGGAAGGCGACGAAAGGATTAAGCTGAAGGAATACAGCACGCTATCAAGGA	N/A
4597	ChrI	3216046	+	5.61035	R1	VP3012	hypothetical protein	N/A	0	0	0	1	0	0	CACCGCTAGGAAGGCGACGAAAGGATTAAGCTGAAGGAATACAGCACGCTATCAAGGATTC	N/A
4598	ChrI	3216046	+	5.61035	R1	VPnc0067	CsrB	N/A	0	0	1	0	0	1	CACCGCTAGGAAGGCGACGAAAGGATTAAGCTGAAGGAATACAGCACGCTATCAAGGATTC	N/A
4599	ChrI	3216048	+	6.05719	R2	VP3012	hypothetical protein	N/A	0	0	0	1	0	0	CCGCTAGGAAGGCGACGAAAGGATTAAGCTGAAGGAATACAGCACGCTATCAAGGATTCGA	N/A
4600	ChrI	3216048	+	6.05719	R2	VPnc0067	CsrB	N/A	0	0	1	0	0	1	CCGCTAGGAAGGCGACGAAAGGATTAAGCTGAAGGAATACAGCACGCTATCAAGGATTCGA	N/A
4601	ChrI	3216049	+	4.66701	R1	VP3012	hypothetical protein	N/A	0	0	0	1	0	0	CGCTAGGAAGGCGACGAAAGGATTAAGCTGAAGGAATACAGCACGCTATCAAGGATTCGAT	N/A
4602	ChrI	3216049	+	4.66701	R1	VPnc0067	CsrB	N/A	0	0	1	0	0	1	CGCTAGGAAGGCGACGAAAGGATTAAGCTGAAGGAATACAGCACGCTATCAAGGATTCGAT	N/A
4603	ChrI	3216055	+	8.83754	both	VP3012	hypothetical protein	N/A	0	0	0	1	0	0	GAAGGCGACGAAAGGATTAAGCTGAAGGAATACAGCACGCTATCAAGGATTCGATGCAAGG	N/A
4604	ChrI	3216055	+	8.83754	both	VPnc0067	CsrB	N/A	0	0	1	0	0	1	GAAGGCGACGAAAGGATTAAGCTGAAGGAATACAGCACGCTATCAAGGATTCGATGCAAGG	N/A
4605	ChrI	3216060	+	12.9088	both	VP3012	hypothetical protein	N/A	0	0	0	1	0	0	CGACGAAAGGATTAAGCTGAAGGAATACAGCACGCTATCAAGGATTCGATGCAAGGAGCAC	N/A
4606	ChrI	3216060	+	12.9088	both	VPnc0067	CsrB	N/A	0	0	1	0	0	1	CGACGAAAGGATTAAGCTGAAGGAATACAGCACGCTATCAAGGATTCGATGCAAGGAGCAC	N/A
4607	ChrI	3216065	+	5.70964	R2	VP3012	hypothetical protein	N/A	0	0	0	1	0	0	AAAGGATTAAGCTGAAGGAATACAGCACGCTATCAAGGATTCGATGCAAGGAGCACTTTTT	N/A
4608	ChrI	3216065	+	5.70964	R2	VPnc0067	CsrB	N/A	0	0	1	0	0	1	AAAGGATTAAGCTGAAGGAATACAGCACGCTATCAAGGATTCGATGCAAGGAGCACTTTTT	N/A
4609	ChrI	3216068	+	5.31245	R1	VP3012	hypothetical protein	N/A	0	0	0	1	0	0	GGATTAAGCTGAAGGAATACAGCACGCTATCAAGGATTCGATGCAAGGAGCACTTTTTAGT	N/A
4610	ChrI	3216068	+	5.31245	R1	VPnc0067	CsrB	N/A	0	0	1	0	0	1	GGATTAAGCTGAAGGAATACAGCACGCTATCAAGGATTCGATGCAAGGAGCACTTTTTAGT	N/A
4611	ChrI	3216071	+	80.2329	both	VP3012	hypothetical protein	N/A	0	0	0	1	0	0	TTAAGCTGAAGGAATACAGCACGCTATCAAGGATTCGATGCAAGGAGCACTTTTTAGTAGC	N/A
4612	ChrI	3216071	+	80.2329	both	VPnc0067	CsrB	N/A	0	0	1	0	0	1	TTAAGCTGAAGGAATACAGCACGCTATCAAGGATTCGATGCAAGGAGCACTTTTTAGTAGC	N/A
4613	ChrI	3216075	+	12.8591	both	VP3012	hypothetical protein	N/A	0	0	0	1	0	0	GCTGAAGGAATACAGCACGCTATCAAGGATTCGATGCAAGGAGCACTTTTTAGTAGCTGGA	N/A
4614	ChrI	3216075	+	12.8591	both	VPnc0067	CsrB	N/A	0	0	1	0	0	1	GCTGAAGGAATACAGCACGCTATCAAGGATTCGATGCAAGGAGCACTTTTTAGTAGCTGGA	N/A
4615	ChrI	3216081	+	15.3912	both	VP3012	hypothetical protein	N/A	0	0	0	1	0	0	GGAATACAGCACGCTATCAAGGATTCGATGCAAGGAGCACTTTTTAGTAGCTGGATTGCTG	N/A
4616	ChrI	3216081	+	15.3912	both	VPnc0067	CsrB	N/A	0	0	1	0	0	1	GGAATACAGCACGCTATCAAGGATTCGATGCAAGGAGCACTTTTTAGTAGCTGGATTGCTG	N/A
4617	ChrI	3216085	+	9.97947	both	VP3012	hypothetical protein	N/A	0	0	0	1	0	0	TACAGCACGCTATCAAGGATTCGATGCAAGGAGCACTTTTTAGTAGCTGGATTGCTGCGAG	N/A
4618	ChrI	3216085	+	9.97947	both	VPnc0067	CsrB	N/A	0	0	1	0	0	1	TACAGCACGCTATCAAGGATTCGATGCAAGGAGCACTTTTTAGTAGCTGGATTGCTGCGAG	N/A
4619	ChrI	3216088	+	15.9374	both	VP3012	hypothetical protein	N/A	0	0	0	1	0	0	AGCACGCTATCAAGGATTCGATGCAAGGAGCACTTTTTAGTAGCTGGATTGCTGCGAGTAA	N/A
4620	ChrI	3216088	+	15.9374	both	VPnc0067	CsrB	N/A	0	0	1	0	0	1	AGCACGCTATCAAGGATTCGATGCAAGGAGCACTTTTTAGTAGCTGGATTGCTGCGAGTAA	N/A
4621	ChrI	3216095	+	15.1926	both	VP3012	hypothetical protein	N/A	0	0	0	1	0	0	TATCAAGGATTCGATGCAAGGAGCACTTTTTAGTAGCTGGATTGCTGCGAGTAAGACTATA	N/A
4622	ChrI	3216095	+	15.1926	both	VPnc0067	CsrB	N/A	0	0	1	0	0	1	TATCAAGGATTCGATGCAAGGAGCACTTTTTAGTAGCTGGATTGCTGCGAGTAAGACTATA	N/A
4623	ChrI	3216099	+	58.6356	both	VP3012	hypothetical protein	N/A	0	0	0	1	0	0	AAGGATTCGATGCAAGGAGCACTTTTTAGTAGCTGGATTGCTGCGAGTAAGACTATAACCC	N/A
4624	ChrI	3216099	+	58.6356	both	VPnc0067	CsrB	N/A	0	0	1	0	0	1	AAGGATTCGATGCAAGGAGCACTTTTTAGTAGCTGGATTGCTGCGAGTAAGACTATAACCC	N/A
4625	ChrI	3216103	+	17.8737	both	VP3012	hypothetical protein	N/A	0	0	0	1	0	0	ATTCGATGCAAGGAGCACTTTTTAGTAGCTGGATTGCTGCGAGTAAGACTATAACCCCGAT	N/A
4626	ChrI	3216103	+	17.8737	both	VPnc0067	CsrB	N/A	0	0	1	0	0	1	ATTCGATGCAAGGAGCACTTTTTAGTAGCTGGATTGCTGCGAGTAAGACTATAACCCCGAT	N/A
4627	ChrI	3216112	+	20.5547	both	VP3012	hypothetical protein	N/A	0	0	0	1	0	0	AAGGAGCACTTTTTAGTAGCTGGATTGCTGCGAGTAAGACTATAACCCCGATGGGCGCAAG	N/A
4628	ChrI	3216112	+	20.5547	both	VPnc0067	CsrB	N/A	0	0	1	0	0	1	AAGGAGCACTTTTTAGTAGCTGGATTGCTGCGAGTAAGACTATAACCCCGATGGGCGCAAG	N/A
4629	ChrI	3216117	+	21.3491	R1	VP3012	hypothetical protein	N/A	0	0	0	1	0	0	GCACTTTTTAGTAGCTGGATTGCTGCGAGTAAGACTATAACCCCGATGGGCGCAAGCCCTC	N/A
4630	ChrI	3216117	+	21.3491	R1	VPnc0067	CsrB	N/A	0	0	1	0	0	1	GCACTTTTTAGTAGCTGGATTGCTGCGAGTAAGACTATAACCCCGATGGGCGCAAGCCCTC	N/A
4631	ChrI	3216118	+	26.3637	R2	VP3012	hypothetical protein	N/A	0	0	0	1	0	0	CACTTTTTAGTAGCTGGATTGCTGCGAGTAAGACTATAACCCCGATGGGCGCAAGCCCTCG	N/A
4632	ChrI	3216118	+	26.3637	R2	VPnc0067	CsrB	N/A	0	0	1	0	0	1	CACTTTTTAGTAGCTGGATTGCTGCGAGTAAGACTATAACCCCGATGGGCGCAAGCCCTCG	N/A
4633	ChrI	3216122	+	28.5979	both	VP3012	hypothetical protein	N/A	0	0	0	1	0	0	TTTTAGTAGCTGGATTGCTGCGAGTAAGACTATAACCCCGATGGGCGCAAGCCCTCGGGGT	N/A
4634	ChrI	3216122	+	28.5979	both	VPnc0067	CsrB	N/A	0	0	1	0	0	1	TTTTAGTAGCTGGATTGCTGCGAGTAAGACTATAACCCCGATGGGCGCAAGCCCTCGGGGT	N/A
4635	ChrI	3216157	+	8953.82	both	VP3012	hypothetical protein	N/A	0	0	0	1	0	0	CCCCGATGGGCGCAAGCCCTCGGGGTTTTTCTTTTTCTGCCATTTCCGCCCGACCTGCCAA	N/A
4636	ChrI	3216157	+	8953.82	both	VPnc0067	CsrB	N/A	0	0	1	0	0	1	CCCCGATGGGCGCAAGCCCTCGGGGTTTTTCTTTTTCTGCCATTTCCGCCCGACCTGCCAA	N/A
4637	ChrI	3216270	-	37.2865	both	VP3013	DNA-dependent helicase II	70	1	0	0	0	0	0	ACTCAAGGGCTGCTTCGGCGGCTCTTGTTGTATCTGGAGCCTACAAAGTACCTTATTTGAG	8.48e-05
4638	ChrI	3221227	-	53.77	both	VP3017	transmembrane protein	N/A	0	0	0	1	0	0	AAGAAATCCCCGCAATCGCGGGGATTTTTCTATCTGACGAATTTGTCTTTTAGCAATCGGT	N/A
4639	ChrI	3221227	-	53.77	both	VP3018	hypothetical protein	31	1	0	0	0	0	0	AAGAAATCCCCGCAATCGCGGGGATTTTTCTATCTGACGAATTTGTCTTTTAGCAATCGGT	0.000973
4640	ChrI	3222452	-	77.254	both	VP3019	multidrug resistance protein	N/A	0	0	1	0	0	0	TCGGTAGCAGCCTTTGCAACAGTTCGCGATATTTTCGGCCCAGAGAAAAGCGGCAAGATGA	N/A
4641	ChrI	3225932	+	60.4229	both	VP3021	aminopeptidase	65	1	0	0	0	0	0	AAAAGGCTCTCCACTTGGAGAGCCTTTTTTTTGGGGCTAAATTCGTAAATCACAGCCCATA	0.0037
4642	ChrI	3240687	-	8.44034	both	VP3031	carbonic anhydrase	N/A	0	0	0	1	0	0	GTTCTGTCTCTGATAGAGGGCGAGCTTGTTTTACTGGACTACCGACATAAAGATAACCGCT	N/A
4643	ChrI	3240845	+	13.1074	both	VP3032	hypothetical protein	N/A	0	0	0	1	0	0	ATAATATGGCCTTCTTCGTTGAAGGCTTCATCTTCTATTAGCTCTTCTGCTATTTCTTCCA	N/A
4644	ChrI	3240845	+	13.1074	both	VP3031	carbonic anhydrase	48	1	0	0	0	0	0	ATAATATGGCCTTCTTCGTTGAAGGCTTCATCTTCTATTAGCTCTTCTGCTATTTCTTCCA	>0.05
4645	ChrI	3241935	-	5.80894	both	VP3034	coproporphyrinogen III oxidase	72	0	1	0	0	0	0	TCATCTGTAATCAGATGGCCCTGTTTTCTCTATATCTAAGTAAGGAATAAAGGTAAGGACA	N/A
4646	ChrI	3241939	-	16.2849	both	VP3034	coproporphyrinogen III oxidase	68	1	0	0	0	0	0	AGGGTCATCTGTAATCAGATGGCCCTGTTTTCTCTATATCTAAGTAAGGAATAAAGGTAAG	>0.05
4647	ChrI	3245369	-	11.4193	R2	VP3037	5-(carboxyamino)imidazole ribonucleotide synthase	N/A	0	0	0	1	0	0	AAAAAGGGTCGCATCGTGCGACCCTTTGTGGTTTTTGGGGCTAGACTTTAGCGTTGTGCTT	N/A
4648	ChrI	3245369	-	11.4193	R2	VP3038	DNA topoisomerase I-like protein	47	1	0	0	0	0	0	AAAAAGGGTCGCATCGTGCGACCCTTTGTGGTTTTTGGGGCTAGACTTTAGCGTTGTGCTT	0.000812
4649	ChrI	3245370	-	10.1284	R1	VP3037	5-(carboxyamino)imidazole ribonucleotide synthase	N/A	0	0	0	1	0	0	TAAAAAGGGTCGCATCGTGCGACCCTTTGTGGTTTTTGGGGCTAGACTTTAGCGTTGTGCT	N/A
4650	ChrI	3245370	-	10.1284	R1	VP3038	DNA topoisomerase I-like protein	46	0	1	0	0	0	0	TAAAAAGGGTCGCATCGTGCGACCCTTTGTGGTTTTTGGGGCTAGACTTTAGCGTTGTGCT	N/A
4651	ChrI	3245735	-	6.35508	both	VP3038	DNA topoisomerase I-like protein	N/A	0	0	1	0	0	0	ACGAGTTGGTATTACGCCAAGGGCGATATGGGATGTTTGTTGGTTGCAGTAACTATCCGGA	N/A
4652	ChrI	3247591	-	6.60333	both	VP3040	Smf protein	N/A	0	0	1	0	0	0	GGCTGAAGCTGAGTTGCTTGCCAGGCATCGGTGGGGTCAAAATGAATAAGCTGCTTGCCAA	N/A
4653	ChrI	3247591	-	6.60333	both	VP3041	hypothetical protein	51	1	0	0	0	0	0	GGCTGAAGCTGAGTTGCTTGCCAGGCATCGGTGGGGTCAAAATGAATAAGCTGCTTGCCAA	>0.05
4654	ChrI	3249497	+	21.3491	both	VP3043	methionyl-tRNA formyltransferase	N/A	0	0	1	0	0	0	ATTTCGCCGCCCGTCACTTGGCGGCGTTGTTGTCTTCGGAGCATGAAGTAATCGCGGTTTA	N/A
4655	ChrI	3250437	+	120.449	both	VP3043	methionyl-tRNA formyltransferase	63	1	0	0	0	0	0	GAACTTTTAGAGGGCAGAGATGCCCTCCTTTACTTTAAGGTACTCATCATGAATGTTCGCG	>0.05
4656	ChrI	3251784	+	11.3696	both	VP3044	16S rRNA m5C967 methyltransferase	46	1	0	0	0	0	0	GGCGATTGGAGTGATTTCAATCGCCTTTTTCAGATAACGAGAAAAGAGTATGAAGATCATT	>0.05
4657	ChrI	3255334	+	9.48298	both	VP3048	hemolysin III	N/A	0	0	0	1	0	0	CGCTAAGTTTAGATAGGCTCGACAAAGTAATAAATTGCGAAGAAGTGACACACACAACCCG	N/A
4658	ChrI	3255334	+	9.48298	both	VP3047	hypothetical protein	90	1	0	0	0	0	0	CGCTAAGTTTAGATAGGCTCGACAAAGTAATAAATTGCGAAGAAGTGACACACACAACCCG	>0.05
4659	ChrI	3255965	-	24.3777	both	VP3048	hemolysin III	N/A	0	0	1	0	0	0	AATATTCCAAACTCTAGTATAGGCGCATTGATGTCCTCACCGCAGAAACCTCAATACAGTC	N/A
4660	ChrI	3255965	-	24.3777	both	VP3049	SpoOM-like protein	73	1	0	0	0	0	0	AATATTCCAAACTCTAGTATAGGCGCATTGATGTCCTCACCGCAGAAACCTCAATACAGTC	>0.05
4661	ChrI	3257340	+	280.021	both	VP3050	hypothetical protein	32	1	0	0	0	0	0	CAAAAGCGCGGCGCCAGCTGCGCTTTTTCTTTTCCTTCCTTTTCTATTTGTCTTCGCGATG	0.00022
4662	ChrI	3257732	+	32.3712	both	VP3051	hypothetical protein	46	1	0	0	0	0	0	TTCGAAGCGACTCCTCAGAGTCGCTTTTTTTATAACTAAATCAAATAGATTCTTAATACTG	0.000332
4663	ChrI	3259436	+	78.7931	both	VP3052	FixG-like protein	51	1	0	0	0	0	0	GGAAAAAGGCTCAGTAATGAGCCTTTTTATTTATATGTCCCAAAGTATGTTTAACTTTGAC	0.017
4664	ChrI	3261077	-	73.3813	both	VP3054	thiol:disulfide interchange protein	N/A	0	0	0	1	0	0	TAAAAAGGGGAGCCATGTGCTCCCCTGTTTTCTGTACGTTGCGCTTATTTTAGCGTTAGCA	N/A
4665	ChrI	3261077	-	73.3813	both	VP3055	acyltransferase	28	1	0	0	0	0	0	TAAAAAGGGGAGCCATGTGCTCCCCTGTTTTCTGTACGTTGCGCTTATTTTAGCGTTAGCA	0.0271
4666	ChrI	3261107	+	30.5838	both	VP3055	acyltransferase	N/A	0	0	0	1	0	0	AAAACAGGGGAGCACATGGCTCCCCTTTTTATTTGTGAATCTCTCGTAGCAGTTGGTCTTT	N/A
4667	ChrI	3261107	+	30.5838	both	VP3054	thiol:disulfide interchange protein	44	1	0	0	0	0	0	AAAACAGGGGAGCACATGGCTCCCCTTTTTATTTGTGAATCTCTCGTAGCAGTTGGTCTTT	4.87e-05
4668	ChrI	3261844	-	8.0928	both	VP3055	acyltransferase	N/A	0	0	1	0	0	0	CCGCGCAGTTAAAAGCTAAAGGGACGGAAGCTGCCAACAAAGTGATGTGGATTTGGGCGAC	N/A
4669	ChrI	3261898	-	5.75929	both	VP3055	acyltransferase	N/A	0	0	1	0	0	0	CGATTTGTTCACTCGTAATTTGTGTCATCGCTATTTTTAAGATCCTACTTCCGACCGCGCA	N/A
4670	ChrI	3263144	+	14.6465	both	VP3057	ComM-like protein	N/A	0	0	0	1	0	0	CGGCGAACATGTGAATACTCGCCGCGAACTCCTCTCAAATGACCACTACACGGCTTGAGCC	N/A
4671	ChrI	3263144	+	14.6465	both	VP3056	periplasmic protein	42	1	0	0	0	0	0	CGGCGAACATGTGAATACTCGCCGCGAACTCCTCTCAAATGACCACTACACGGCTTGAGCC	>0.05
4672	ChrI	3264893	+	9.53262	both	VPnc0068	VPnc0068	N/A	0	0	1	0	0	1	TTAACGAAAAAAGAACGACAGACAGATGAACCTATTCGCTCATATCAACACACTGCTAGCC	N/A
4673	ChrI	3264964	+	134.897	both	VPnc0068	VPnc0068	N/A	0	0	1	0	0	1	TGGTCATTATTGGCACCGCGCGGGGGCTTGTGGGCGAAAGGTAACCACAAATTACAAAAAA	N/A
4674	ChrI	3264970	+	16.6821	both	VPnc0068	VPnc0068	N/A	0	0	1	0	0	1	TTATTGGCACCGCGCGGGGGCTTGTGGGCGAAAGGTAACCACAAATTACAAAAAACCCCCG	N/A
4675	ChrI	3264973	+	7.8942	R2	VPnc0068	VPnc0068	N/A	0	0	1	0	0	1	TTGGCACCGCGCGGGGGCTTGTGGGCGAAAGGTAACCACAAATTACAAAAAACCCCCGCGC	N/A
4676	ChrI	3264975	+	8.73824	R1	VPnc0068	VPnc0068	N/A	0	0	1	0	0	1	GGCACCGCGCGGGGGCTTGTGGGCGAAAGGTAACCACAAATTACAAAAAACCCCCGCGCTG	N/A
4677	ChrI	3264981	+	76.261	both	VPnc0068	VPnc0068	N/A	0	1	0	0	0	1	GCGCGGGGGCTTGTGGGCGAAAGGTAACCACAAATTACAAAAAACCCCCGCGCTGAAAAGT	N/A
4678	ChrI	3265022	+	5.70964	both	VPnc0068	VPnc0068	N/A	0	1	0	0	0	1	AAACCCCCGCGCTGAAAAGTCCGGGGGTTTTTTTACAACTACAAGTTGTCATCTGTCTAAC	N/A
4679	ChrI	3265026	+	176.701	both	VPnc0068	VPnc0068	N/A	1	0	0	0	0	1	CCCCGCGCTGAAAAGTCCGGGGGTTTTTTTACAACTACAAGTTGTCATCTGTCTAACCCTC	0.00164
4680	ChrI	3265227	+	4.66701	both	VP3058	acetolactate synthase 2 catalytic subunit	N/A	0	0	1	0	0	0	GACGGTGTTTGGTTATCCCGGTGGAGCCATCATGCCAATCTATGATGCCTTGTATGACGGG	N/A
4681	ChrI	3265256	+	5.31245	R2	VP3058	acetolactate synthase 2 catalytic subunit	N/A	0	0	1	0	0	0	TCATGCCAATCTATGATGCCTTGTATGACGGGGGTGTCGAGCACATCTTATGCCGCCATGA	N/A
4682	ChrI	3265260	+	4.91526	both	VP3058	acetolactate synthase 2 catalytic subunit	N/A	0	0	1	0	0	0	GCCAATCTATGATGCCTTGTATGACGGGGGTGTCGAGCACATCTTATGCCGCCATGAACAA	N/A
4683	ChrI	3270857	+	5.01456	both	VP3062	threonine dehydratase	N/A	0	0	1	0	0	0	CCTTGCCACGGTGCTGTCTGGCGCGAATACCAACTTTCATGGTTTACGCTATGTTTCAGAG	N/A
4684	ChrI	3271484	+	62.0614	both	VP3062	threonine dehydratase	39	1	0	0	0	0	0	ATCAACACCTCGCTACGGCGAGGTGTTTTGTTTCCAATTTACGGTTTCATGGACCAAGTGA	0.0114
4685	ChrI	3273836	-	7.29842	both	VP3064	inner membrane transport protein YdhC	N/A	0	0	0	1	0	0	TGAAAAGAGCCGCTTTACGCGGCTCTTATTATGATCGGATGGACTGAAGTACAGACTTAAA	N/A
4686	ChrI	3273836	-	7.29842	both	VP3065	cyclohexadienyl dehydratase signal peptide protein	32	1	0	0	0	0	0	TGAAAAGAGCCGCTTTACGCGGCTCTTATTATGATCGGATGGACTGAAGTACAGACTTAAA	0.0271
4687	ChrI	3275517	-	77.9491	both	VP3066	amino acid ABC transporter permease	N/A	0	0	0	1	0	0	TCAAAGCCGCTCCAGTGAGAGCGGCTTTGTCGTTTTTAGTGCAAGTATCAGTAACTGGGAA	N/A
4688	ChrI	3275517	-	77.9491	both	VP3067	bifunctional N-acetylglucosamine-1-phosphate uridyltransferase/glucosamine-1-phosphate acetyltransferase	59	1	0	0	0	0	0	TCAAAGCCGCTCCAGTGAGAGCGGCTTTGTCGTTTTTAGTGCAAGTATCAGTAACTGGGAA	0.000973
4689	ChrI	3277034	-	672.249	both	VP3068	ATP synthase F0F1 subunit epsilon	54	1	0	0	0	0	0	CAAAAGGCGACCTTTAAGGTCGCCTTTTTGATTATTTTTAGTTGGAAATTTACTTAATTCC	0.0011
4690	ChrI	3277126	-	4.91526	both	VP3068	ATP synthase F0F1 subunit epsilon	N/A	0	0	1	0	0	0	GCGGCCAGCGAACTGGCTAAAGCCATTGCTCAGCTTCGAGTTATCGAGCTGACCAAAAAGC	N/A
4691	ChrI	3277133	-	6.95087	both	VP3068	ATP synthase F0F1 subunit epsilon	N/A	0	0	1	0	0	0	CGCACAAGCGGCCAGCGAACTGGCTAAAGCCATTGCTCAGCTTCGAGTTATCGAGCTGACC	N/A
4692	ChrI	3277141	-	22.0442	both	VP3068	ATP synthase F0F1 subunit epsilon	N/A	0	0	1	0	0	0	ATGGACTTCGCACAAGCGGCCAGCGAACTGGCTAAAGCCATTGCTCAGCTTCGAGTTATCG	N/A
4693	ChrI	3277238	-	9.48298	both	VP3068	ATP synthase F0F1 subunit epsilon	N/A	0	0	1	0	0	0	GGCTGATACAGCGATTCGTGGTGAAGATCTAGACGCAGCGAAAGCAGAAGAAGCCAAGCGC	N/A
4694	ChrI	3277245	-	49.4505	both	VP3068	ATP synthase F0F1 subunit epsilon	N/A	0	0	1	0	0	0	CAGTACTGGCTGATACAGCGATTCGTGGTGAAGATCTAGACGCAGCGAAAGCAGAAGAAGC	N/A
4695	ChrI	3277253	-	8.04315	both	VP3068	ATP synthase F0F1 subunit epsilon	N/A	0	0	1	0	0	0	TACTGCTACAGTACTGGCTGATACAGCGATTCGTGGTGAAGATCTAGACGCAGCGAAAGCA	N/A
4696	ChrI	3277272	-	12.5612	both	VP3068	ATP synthase F0F1 subunit epsilon	N/A	0	0	1	0	0	0	TGGTCGAAGTTCAGCCTGGTACTGCTACAGTACTGGCTGATACAGCGATTCGTGGTGAAGA	N/A
4697	ChrI	3277413	-	19.81	both	VP3068	ATP synthase F0F1 subunit epsilon	N/A	0	0	1	0	0	0	AAACGTTTCAGGTGACCGGTAGCGAAGGTGAGCTGGGTATTTTCCACGGCCACACTCCGCT	N/A
4698	ChrI	3277477	-	7.54666	both	VP3068	ATP synthase F0F1 subunit epsilon	N/A	0	0	1	0	0	0	GCACCAATAACCTTTCACCTAGACGTAGTGAGCGCTGAGAAACGTATTTTCTCTGGTCGCG	N/A
4699	ChrI	3277477	-	7.54666	both	VP3069	ATP synthase F0F1 subunit beta	52	1	0	0	0	0	0	GCACCAATAACCTTTCACCTAGACGTAGTGAGCGCTGAGAAACGTATTTTCTCTGGTCGCG	>0.05
4700	ChrI	3277506	-	5.41175	both	VP3068	ATP synthase F0F1 subunit epsilon	N/A	0	0	1	0	0	0	AGCTATAAGGCTAACTAGGAGGCGATATGGCACCAATAACCTTTCACCTAGACGTAGTGAG	N/A
4701	ChrI	3277506	-	5.41175	both	VP3069	ATP synthase F0F1 subunit beta	23	0	1	0	0	0	0	AGCTATAAGGCTAACTAGGAGGCGATATGGCACCAATAACCTTTCACCTAGACGTAGTGAG	N/A
4702	ChrI	3277752	-	10.327	both	VP3069	ATP synthase F0F1 subunit beta	N/A	0	0	1	0	0	0	TTCTAGGTATGGACGAGCTATCTGAGTCAGATAAGCAAGTTGTATCTCGTGCACGTAAGAT	N/A
4703	ChrI	3277772	-	15.1926	both	VP3069	ATP synthase F0F1 subunit beta	N/A	0	0	1	0	0	0	GCTGAAAGACATCATTGCGATTCTAGGTATGGACGAGCTATCTGAGTCAGATAAGCAAGTT	N/A
4704	ChrI	3277813	-	9.68157	both	VP3069	ATP synthase F0F1 subunit beta	N/A	0	0	1	0	0	0	ATCGCTCGTGGCGTTCAGCAGACACTTCAGCGCTACAAAGAGCTGAAAGACATCATTGCGA	N/A
4705	ChrI	3277894	-	4.96491	both	VP3069	ATP synthase F0F1 subunit beta	N/A	0	0	1	0	0	0	GGTCTATACCCAGCGATCGACCCACTAGATTCTACGTCTCGTCAGCTAGACCCACTAGTTG	N/A
4706	ChrI	3277977	-	12.6109	both	VP3069	ATP synthase F0F1 subunit beta	N/A	0	0	1	0	0	0	ATGACTTGACTGACCCGTCTCCAGCAACAACATTCGCGCACTTGGATGCAACGGTTGTACT	N/A
4707	ChrI	3277993	-	15.7388	both	VP3069	ATP synthase F0F1 subunit beta	N/A	0	0	1	0	0	0	GTATACGTACCTGCGGATGACTTGACTGACCCGTCTCCAGCAACAACATTCGCGCACTTGG	N/A
4708	ChrI	3278039	-	13.4053	both	VP3069	ATP synthase F0F1 subunit beta	N/A	0	0	1	0	0	0	GCGTATCACGTCAACTAAGCAAGGTTCTATCACGTCTGTACAGGCGGTATACGTACCTGCG	N/A
4709	ChrI	3278103	-	9.68157	both	VP3069	ATP synthase F0F1 subunit beta	N/A	0	0	1	0	0	0	GTCGTATGCCTTCAGCGGTAGGTTACCAGCCAACTCTTGCAGAAGAGATGGGTGTACTACA	N/A
4710	ChrI	3278112	-	4.91526	both	VP3069	ATP synthase F0F1 subunit beta	N/A	0	0	1	0	0	0	CACTTCTAGGTCGTATGCCTTCAGCGGTAGGTTACCAGCCAACTCTTGCAGAAGAGATGGG	N/A
4711	ChrI	3278231	-	5.85859	both	VP3069	ATP synthase F0F1 subunit beta	N/A	0	0	1	0	0	0	TCTACGTGTTGCTCTGACTGGTCTAACAATGGCAGAGCGTTTCCGTGACGAAGGTCGTGAC	N/A
4712	ChrI	3278282	-	26.9595	both	VP3069	ATP synthase F0F1 subunit beta	N/A	0	0	1	0	0	0	ATCTAAAGTAGCGATGGTTTACGGTCAGATGAACGAGCCACCGGGCAACCGTCTACGTGTT	N/A
4713	ChrI	3278455	-	5.4614	both	VP3069	ATP synthase F0F1 subunit beta	N/A	0	0	1	0	0	0	GGTGGTGCAGGTGTAGGTAAGACCGTTAACATGATGGAACTTATCAACAACATCGCACTTC	N/A
4714	ChrI	3278541	-	6.65298	both	VP3069	ATP synthase F0F1 subunit beta	N/A	0	0	1	0	0	0	CAAACGAAACAGCACTTCTAGAAACTGGTGTTAAAGTAATCGACTTGGTTTGTCCATTCGC	N/A
4715	ChrI	3278632	-	13.6038	both	VP3069	ATP synthase F0F1 subunit beta	N/A	0	0	1	0	0	0	GTCCTAGGTGACGCGATTGATGAGCGTGGTGAGATCGGTGCAGAAGAGGTTTACTCTATCC	N/A
4716	ChrI	3278748	-	19.81	both	VP3069	ATP synthase F0F1 subunit beta	N/A	0	0	1	0	0	0	TTCGTTGTATCGTAATGGGTAGCTCTGATGGTTTACGTCGTGGAGTTGAAGTGGTTAACAC	N/A
4717	ChrI	3278833	-	4.86561	both	VP3069	ATP synthase F0F1 subunit beta	N/A	0	0	1	0	0	0	CCTAGTGTATATGACGCTCTAAACGTAACGGACTCAAAAGAGCGTCTAGTTCTTGAAGTTC	N/A
4718	ChrI	3278892	-	4.71666	both	VP3069	ATP synthase F0F1 subunit beta	N/A	0	0	1	0	0	0	GTAAGATCGTACAGATCATCGGTGCGGTAGTCGACGTAGAGTTCCCACAGAGCGAAGTACC	N/A
4719	ChrI	3278892	-	4.71666	both	VP3070	ATP synthase F0F1 subunit gamma	76	0	1	0	0	0	0	GTAAGATCGTACAGATCATCGGTGCGGTAGTCGACGTAGAGTTCCCACAGAGCGAAGTACC	N/A
4720	ChrI	3278954	-	4.56772	both	VP3070	ATP synthase F0F1 subunit gamma	14	0	1	0	0	0	0	GTGCATCTGCGGTTTAAGCTTAGGTAAAACGAAATAGTTTAGAGGATTAACGATGGCTACA	N/A
4721	ChrI	3278964	-	7.59631	both	VP3070	ATP synthase F0F1 subunit gamma	4	1	0	0	0	0	0	ATCGTTGGTGGTGCATCTGCGGTTTAAGCTTAGGTAAAACGAAATAGTTTAGAGGATTAAC	>0.05
4722	ChrI	3278981	-	5.4614	both	VP3070	ATP synthase F0F1 subunit gamma	N/A	0	0	1	0	0	0	CACAAGAACTGTCGGAAATCGTTGGTGGTGCATCTGCGGTTTAAGCTTAGGTAAAACGAAA	N/A
4723	ChrI	3279036	-	4.76631	both	VP3070	ATP synthase F0F1 subunit gamma	N/A	0	0	1	0	0	0	AACTTGATTGAAGATCTGGAACTTGTGTACAACAAAGCCCGTCAGGCTGCGATCACACAAG	N/A
4724	ChrI	3279099	-	8.14245	both	VP3070	ATP synthase F0F1 subunit gamma	N/A	0	0	1	0	0	0	AACCTTGCTTGTGAGCAAGCGGCTCGAATGATTGCGATGAAGGCTGCAACGGATAACGCAA	N/A
4725	ChrI	3279291	-	18.6681	both	VP3070	ATP synthase F0F1 subunit gamma	N/A	0	0	1	0	0	0	TTCAACAAGTTTGTGAACACTATGGTTCAGCAACCAACGATCGATCAATTGCTACCTTTGC	N/A
4726	ChrI	3279295	-	5.11386	both	VP3070	ATP synthase F0F1 subunit gamma	N/A	0	0	1	0	0	0	AGTGTTCAACAAGTTTGTGAACACTATGGTTCAGCAACCAACGATCGATCAATTGCTACCT	N/A
4727	ChrI	3279315	-	8.98648	both	VP3070	ATP synthase F0F1 subunit gamma	N/A	0	0	1	0	0	0	GAACTGGACCGTCTATACGTAGTGTTCAACAAGTTTGTGAACACTATGGTTCAGCAACCAA	N/A
4728	ChrI	3279511	-	11.5186	both	VP3070	ATP synthase F0F1 subunit gamma	N/A	0	0	1	0	0	0	AGCCGTTACAGATATCCAAACATGGAAAGAGAAAGGCGCTGAAATTGAGCTGGCAGTGATT	N/A
4729	ChrI	3279650	-	5.21315	both	VP3070	ATP synthase F0F1 subunit gamma	N/A	0	0	1	0	0	0	TGATCGGTCACGTGGCAAACGCAAATCTAGAGTACCGTCATCCGTACCTAGAAGAGCGTGA	N/A
4730	ChrI	3279845	-	25.0231	both	VP3071	ATP synthase F0F1 subunit alpha	34	0	1	0	0	0	0	GGTCGGTGGCAGTTTCTGCCACCAACTAACGGAGAGTAACGATGGCCGGCGCAAAAGAGAT	N/A
4731	ChrI	3279848	-	121.541	both	VP3071	ATP synthase F0F1 subunit alpha	31	1	0	0	0	0	0	TTAGGTCGGTGGCAGTTTCTGCCACCAACTAACGGAGAGTAACGATGGCCGGCGCAAAAGA	>0.05
4732	ChrI	3279875	-	8.44034	both	VP3071	ATP synthase F0F1 subunit alpha	4	0	1	0	0	0	0	GACTTCAAAGCAACCCAAACTTGGTAATTAGGTCGGTGGCAGTTTCTGCCACCAACTAACG	N/A
4733	ChrI	3279895	-	5.51105	both	VP3071	ATP synthase F0F1 subunit alpha	N/A	0	0	1	0	0	0	AGTTGAAGAAACTGACTGACGACTTCAAAGCAACCCAAACTTGGTAATTAGGTCGGTGGCA	N/A
4734	ChrI	3279956	-	17.5758	both	VP3071	ATP synthase F0F1 subunit alpha	N/A	0	0	1	0	0	0	TACGCTGAATTAGCAGCTGAGATCGACAAGTCTGGTGCTTACAACGATGAAATCGAAGCTC	N/A
4735	ChrI	3279968	-	6.20614	both	VP3071	ATP synthase F0F1 subunit alpha	N/A	0	0	1	0	0	0	GCTCGCGGTCAATACGCTGAATTAGCAGCTGAGATCGACAAGTCTGGTGCTTACAACGATG	N/A
4736	ChrI	3279999	-	8.58929	both	VP3071	ATP synthase F0F1 subunit alpha	N/A	0	0	1	0	0	0	TCTAGATTTCGAGGCGGCTCTACTATCGTACGCTCGCGGTCAATACGCTGAATTAGCAGCT	N/A
4737	ChrI	3280118	-	5.75929	both	VP3071	ATP synthase F0F1 subunit alpha	N/A	0	0	1	0	0	0	CAAAAAGTTACAGAACTAATGAAGCAGAAGCAGTACGCTCCAATGTCTGTATTTGACCAAG	N/A
4738	ChrI	3280127	-	24.6756	both	VP3071	ATP synthase F0F1 subunit alpha	N/A	0	0	1	0	0	0	GACCACGGTCAAAAAGTTACAGAACTAATGAAGCAGAAGCAGTACGCTCCAATGTCTGTAT	N/A
4739	ChrI	3280135	-	4.61736	both	VP3071	ATP synthase F0F1 subunit alpha	N/A	0	0	1	0	0	0	AACAGCTAGACCACGGTCAAAAAGTTACAGAACTAATGAAGCAGAAGCAGTACGCTCCAAT	N/A
4740	ChrI	3280277	-	5.70964	both	VP3071	ATP synthase F0F1 subunit alpha	N/A	0	0	1	0	0	0	ATCTCAGTATCTCGTGTAGGTGGTTCAGCTCAGACAAAAATCATCAAGAAACTATCAGGTG	N/A
4741	ChrI	3280282	-	6.70263	both	VP3071	ATP synthase F0F1 subunit alpha	N/A	0	0	1	0	0	0	CAGGTATCTCAGTATCTCGTGTAGGTGGTTCAGCTCAGACAAAAATCATCAAGAAACTATC	N/A
4742	ChrI	3280300	-	5.61035	both	VP3071	ATP synthase F0F1 subunit alpha	N/A	0	0	1	0	0	0	TACGTCCAGCGGTTGACCCAGGTATCTCAGTATCTCGTGTAGGTGGTTCAGCTCAGACAAA	N/A
4743	ChrI	3280405	-	14.9444	both	VP3071	ATP synthase F0F1 subunit alpha	N/A	0	0	1	0	0	0	TCATCGAAACTCAAGCAGGTGACGTTTCAGCATTCGTACCGACTAACGTAATCTCGATTAC	N/A
4744	ChrI	3280409	-	9.33403	both	VP3071	ATP synthase F0F1 subunit alpha	N/A	0	0	1	0	0	0	CCTATCATCGAAACTCAAGCAGGTGACGTTTCAGCATTCGTACCGACTAACGTAATCTCGA	N/A
4745	ChrI	3280469	-	10.2774	both	VP3071	ATP synthase F0F1 subunit alpha	N/A	0	0	1	0	0	0	TACGTAGAGCGTTTCACTAACGGTGAAGTGAAAGGTAAGACTGGTTCTTTGACTGCTCTTC	N/A
4746	ChrI	3280533	-	10.5753	both	VP3071	ATP synthase F0F1 subunit alpha	N/A	0	0	1	0	0	0	CCCAGGTGACGTATTCTACTTACACTCACGTCTACTAGAGCGTGCAGCTCGTGTAAACGAA	N/A
4747	ChrI	3280552	-	11.4689	both	VP3071	ATP synthase F0F1 subunit alpha	N/A	0	0	1	0	0	0	CACCAGGCCGTGAGGCATTCCCAGGTGACGTATTCTACTTACACTCACGTCTACTAGAGCG	N/A
4748	ChrI	3280599	-	5.85859	both	VP3071	ATP synthase F0F1 subunit alpha	N/A	0	0	1	0	0	0	TAAACAAGCGGTAGCTTACCGTCAGATCTCTCTACTACTAAAACGTCCACCAGGCCGTGAG	N/A
4749	ChrI	3280607	-	5.06421	both	VP3071	ATP synthase F0F1 subunit alpha	N/A	0	0	1	0	0	0	GATCTATCTAAACAAGCGGTAGCTTACCGTCAGATCTCTCTACTACTAAAACGTCCACCAG	N/A
4750	ChrI	3280740	-	5.2628	both	VP3071	ATP synthase F0F1 subunit alpha	N/A	0	0	1	0	0	0	GCTAGCAAACACTATCGTTGTTGTTGCATCTGCTTCTGAATCTGCAGCGCTACAATACCTA	N/A
4751	ChrI	3280816	-	4.91526	both	VP3071	ATP synthase F0F1 subunit alpha	N/A	0	0	1	0	0	0	TCTCAATCTACGTAGCAATCGGTCAGAAAGCATCGACTATCGCTAACGTAGTTCGCAAACT	N/A
4752	ChrI	3280865	-	5.90824	both	VP3071	ATP synthase F0F1 subunit alpha	N/A	0	0	1	0	0	0	ACAGCAATGGCGATCGATGCGATCATCAACCAGAAAAACTCTGGTATTTTCTCAATCTACG	N/A
4753	ChrI	3280921	-	5.51105	both	VP3071	ATP synthase F0F1 subunit alpha	N/A	0	0	1	0	0	0	TCCCAATCGGTCGTGGTCAGCGTGAGCTTGTAATCGGTGACCGTCAGACTGGTAAAACAGC	N/A
4754	ChrI	3281010	-	8.63894	both	VP3071	ATP synthase F0F1 subunit alpha	N/A	0	0	1	0	0	0	ACCTGTAGAAGTGATCGCACCAGGTGTAATCGACCGTAAATCGGTAGACCAACCTGTACAA	N/A
4755	ChrI	3281079	-	4.71666	R2	VP3071	ATP synthase F0F1 subunit alpha	N/A	0	0	1	0	0	0	AGGCCGCGTAGTAAACACGCTGGGTGAGCCTATCGATGGTAAAGGTCCAATCGAAGCGAAA	N/A
4756	ChrI	3281220	-	11.9654	both	VP3071	ATP synthase F0F1 subunit alpha	N/A	0	0	1	0	0	0	TGGCCGTTATGCACTGGCACTTAACCTTGAGCGTGACTCGGTTGGTGCGGTAGTAATGGGC	N/A
4757	ChrI	3281223	-	4.76631	both	VP3071	ATP synthase F0F1 subunit alpha	N/A	0	0	1	0	0	0	GGGTGGCCGTTATGCACTGGCACTTAACCTTGAGCGTGACTCGGTTGGTGCGGTAGTAATG	N/A
4758	ChrI	3281276	-	7.14947	both	VP3071	ATP synthase F0F1 subunit alpha	N/A	0	0	1	0	0	0	ATCCGCATCCACGGCCTAGCGGACGTGATGCAAGGTGAAATGATTGAATTACCGGGTGGCC	N/A
4759	ChrI	3281294	-	28.5979	both	VP3071	ATP synthase F0F1 subunit alpha	N/A	0	0	1	0	0	0	TCGGTAAGCGATGGTATCATCCGCATCCACGGCCTAGCGGACGTGATGCAAGGTGAAATGA	N/A
4760	ChrI	3281307	-	6.10684	both	VP3071	ATP synthase F0F1 subunit alpha	N/A	0	0	1	0	0	0	GGGTACTATCGTATCGGTAAGCGATGGTATCATCCGCATCCACGGCCTAGCGGACGTGATG	N/A
4761	ChrI	3281345	-	9.53262	both	VP3071	ATP synthase F0F1 subunit alpha	N/A	0	0	1	0	0	0	ATCGAATCTTTCGAAGTTGTTAGTGAAGCTCGCAACGAGGGTACTATCGTATCGGTAAGCG	N/A
4762	ChrI	3281345	-	9.53262	both	VP3072	ATP synthase F0F1 subunit delta	89	0	1	0	0	0	0	ATCGAATCTTTCGAAGTTGTTAGTGAAGCTCGCAACGAGGGTACTATCGTATCGGTAAGCG	N/A
4763	ChrI	3281385	-	4.71666	both	VP3071	ATP synthase F0F1 subunit alpha	N/A	0	0	1	0	0	0	ACTTAATTCCACGGAAATTAGCGATCTGATCAAACAGCGTATCGAATCTTTCGAAGTTGTT	N/A
4764	ChrI	3281385	-	4.71666	both	VP3072	ATP synthase F0F1 subunit delta	49	0	1	0	0	0	0	ACTTAATTCCACGGAAATTAGCGATCTGATCAAACAGCGTATCGAATCTTTCGAAGTTGTT	N/A
4765	ChrI	3281394	-	4.66701	both	VP3071	ATP synthase F0F1 subunit alpha	N/A	0	0	1	0	0	0	GAGCATGCAACTTAATTCCACGGAAATTAGCGATCTGATCAAACAGCGTATCGAATCTTTC	N/A
4766	ChrI	3281394	-	4.66701	both	VP3072	ATP synthase F0F1 subunit delta	40	0	1	0	0	0	0	GAGCATGCAACTTAATTCCACGGAAATTAGCGATCTGATCAAACAGCGTATCGAATCTTTC	N/A
4767	ChrI	3281412	-	100.291	both	VP3071	ATP synthase F0F1 subunit alpha	N/A	0	0	1	0	0	0	CAGTCTTAATGGGGATTGGAGCATGCAACTTAATTCCACGGAAATTAGCGATCTGATCAAA	N/A
4768	ChrI	3281412	-	100.291	both	VP3072	ATP synthase F0F1 subunit delta	22	1	0	0	0	0	0	CAGTCTTAATGGGGATTGGAGCATGCAACTTAATTCCACGGAAATTAGCGATCTGATCAAA	>0.05
4769	ChrI	3281417	-	4.96491	both	VP3071	ATP synthase F0F1 subunit alpha	N/A	0	0	1	0	0	0	CATTGCAGTCTTAATGGGGATTGGAGCATGCAACTTAATTCCACGGAAATTAGCGATCTGA	N/A
4770	ChrI	3281417	-	4.96491	both	VP3072	ATP synthase F0F1 subunit delta	17	0	1	0	0	0	0	CATTGCAGTCTTAATGGGGATTGGAGCATGCAACTTAATTCCACGGAAATTAGCGATCTGA	N/A
4771	ChrI	3281421	-	7.54666	both	VP3071	ATP synthase F0F1 subunit alpha	N/A	0	0	1	0	0	0	GATGCATTGCAGTCTTAATGGGGATTGGAGCATGCAACTTAATTCCACGGAAATTAGCGAT	N/A
4772	ChrI	3281421	-	7.54666	both	VP3072	ATP synthase F0F1 subunit delta	13	0	1	0	0	0	0	GATGCATTGCAGTCTTAATGGGGATTGGAGCATGCAACTTAATTCCACGGAAATTAGCGAT	N/A
4773	ChrI	3281432	-	6.30543	both	VP3071	ATP synthase F0F1 subunit alpha	N/A	0	0	1	0	0	0	ACCGCCTGAGCGATGCATTGCAGTCTTAATGGGGATTGGAGCATGCAACTTAATTCCACGG	N/A
4774	ChrI	3281432	-	6.30543	both	VP3072	ATP synthase F0F1 subunit delta	2	0	1	0	0	0	0	ACCGCCTGAGCGATGCATTGCAGTCTTAATGGGGATTGGAGCATGCAACTTAATTCCACGG	N/A
4775	ChrI	3281442	-	8.48999	both	VP3071	ATP synthase F0F1 subunit alpha	N/A	0	0	1	0	0	0	GGTCGTTTGAACCGCCTGAGCGATGCATTGCAGTCTTAATGGGGATTGGAGCATGCAACTT	N/A
4776	ChrI	3281442	-	8.48999	both	VP3072	ATP synthase F0F1 subunit delta	N/A	0	0	1	0	0	0	GGTCGTTTGAACCGCCTGAGCGATGCATTGCAGTCTTAATGGGGATTGGAGCATGCAACTT	N/A
4777	ChrI	3281472	-	7.00052	both	VP3072	ATP synthase F0F1 subunit delta	N/A	0	0	1	0	0	0	GGAGACCTAGTCATCGATGACTCAGCGCGTGGTCGTTTGAACCGCCTGAGCGATGCATTGC	N/A
4778	ChrI	3281595	-	5.85859	both	VP3072	ATP synthase F0F1 subunit delta	N/A	0	0	1	0	0	0	TCAGAGCTTTCTGATGAACAACTTGCAAATATTGGCAGCAAACTTGAAGCGCGTCTTGAAC	N/A
4779	ChrI	3281821	-	9.08578	both	VP3072	ATP synthase F0F1 subunit delta	N/A	0	0	1	0	0	0	CAAAAACGAACAAATGAATGAGCTTCTAACCAGTTCATTCTCTGCTGAAAAAATGGCAGAA	N/A
4780	ChrI	3281927	-	5.2628	both	VP3072	ATP synthase F0F1 subunit delta	N/A	0	0	1	0	0	0	TGACTACAATCGCACGCCCCTATGCTAAAGCAGCCTTCGACTTTGCGGTAGATAAGGGCCA	N/A
4781	ChrI	3281927	-	5.2628	both	VP3073	ATP synthase F0F1 subunit B	55	0	1	0	0	0	0	TGACTACAATCGCACGCCCCTATGCTAAAGCAGCCTTCGACTTTGCGGTAGATAAGGGCCA	N/A
4782	ChrI	3281932	-	82.914	both	VP3072	ATP synthase F0F1 subunit delta	N/A	0	0	1	0	0	0	TGATTTGACTACAATCGCACGCCCCTATGCTAAAGCAGCCTTCGACTTTGCGGTAGATAAG	N/A
4783	ChrI	3281932	-	82.914	both	VP3073	ATP synthase F0F1 subunit B	50	1	0	0	0	0	0	TGATTTGACTACAATCGCACGCCCCTATGCTAAAGCAGCCTTCGACTTTGCGGTAGATAAG	>0.05
4784	ChrI	3282062	-	7.69561	both	VP3073	ATP synthase F0F1 subunit B	N/A	0	0	1	0	0	0	CGCAAACAAGTTGCTACTCTGGCTGTAGCTGGTGCTGAGAAAATCCTTGAGCGTACAATCG	N/A
4785	ChrI	3282082	-	5.5607	both	VP3073	ATP synthase F0F1 subunit B	N/A	0	0	1	0	0	0	ATCGTGCACGCGATGAGCTGCGCAAACAAGTTGCTACTCTGGCTGTAGCTGGTGCTGAGAA	N/A
4786	ChrI	3282097	-	47.5142	both	VP3073	ATP synthase F0F1 subunit B	N/A	0	0	1	0	0	0	TTGAAGCTGAACGTAATCGTGCACGCGATGAGCTGCGCAAACAAGTTGCTACTCTGGCTGT	N/A
4787	ChrI	3282106	-	5.90824	both	VP3073	ATP synthase F0F1 subunit B	N/A	0	0	1	0	0	0	AAGCAGAACTTGAAGCTGAACGTAATCGTGCACGCGATGAGCTGCGCAAACAAGTTGCTAC	N/A
4788	ChrI	3282191	-	4.51807	both	VP3073	ATP synthase F0F1 subunit B	N/A	0	0	1	0	0	0	CAAGCGAACAAGCGTAAGTCTCAAATTATTGATGAAGCTCGCGAGGAAGCTCAGGCAGAAC	N/A
4789	ChrI	3282238	-	4.56772	both	VP3073	ATP synthase F0F1 subunit B	N/A	0	0	1	0	0	0	CTGATCAGTTGAAAGAAGCGAAGCGCACAGCAACTGAGATCATCGAACAAGCGAACAAGCG	N/A
4790	ChrI	3282281	-	5.70964	both	VP3073	ATP synthase F0F1 subunit B	N/A	0	0	1	0	0	0	GAACGTGCTGCTAAAGACTTGGATCTAGCACAAGCCAACGCTTCTGATCAGTTGAAAGAAG	N/A
4791	ChrI	3282316	-	6.70263	both	VP3073	ATP synthase F0F1 subunit B	N/A	0	0	1	0	0	0	GTCAGAAAAAAATTGCTGATGGTCTTCAAGCAGCTGAACGTGCTGCTAAAGACTTGGATCT	N/A
4792	ChrI	3282326	-	45.8261	both	VP3073	ATP synthase F0F1 subunit B	N/A	0	0	1	0	0	0	ATTGAAGAACGTCAGAAAAAAATTGCTGATGGTCTTCAAGCAGCTGAACGTGCTGCTAAAG	N/A
4793	ChrI	3282362	-	8.0928	both	VP3073	ATP synthase F0F1 subunit B	N/A	0	0	1	0	0	0	TGCATGAAGTATGTATGGCCACCATTGATGCAAGCGATTGAAGAACGTCAGAAAAAAATTG	N/A
4794	ChrI	3282484	-	4.91526	both	VP3074	ATP synthase F0F1 subunit C	40	1	0	0	0	0	0	ACTCGGGACAAGCTTTAGCTTGTCACTGATTAACACTAAGTCCAAATAGAGGGGTAGCTGT	>0.05
4795	ChrI	3282587	-	8.3907	both	VP3074	ATP synthase F0F1 subunit C	N/A	0	0	1	0	0	0	CATCGCAGGTCTACTTGATGCGGTTCCAATGATCGGTATCGTAATCGCGCTACTATTCACA	N/A
4796	ChrI	3282630	-	4.51807	both	VP3074	ATP synthase F0F1 subunit C	N/A	0	0	1	0	0	0	GTCAACCAGAAATGGCTCCTATGCTACAAGTTAAGATGTTCATCATCGCAGGTCTACTTGA	N/A
4797	ChrI	3282702	-	5.85859	both	VP3074	ATP synthase F0F1 subunit C	N/A	0	0	1	0	0	0	TCGGTCTTGCTTCTCTTGGTACAGCGATTGGTTTCGCACTACTAGGTGGTAAATTCCTAGA	N/A
4798	ChrI	3282788	-	5.51105	both	VP3075	ATP synthase F0F1 subunit A	46	0	1	0	0	0	0	ATTTGGGCACTAAGCCAACAACTATAAATTGGAGATAGTAATGGAAACTTTACTGAGCTTT	N/A
4799	ChrI	3282803	-	5.95789	R1	VP3075	ATP synthase F0F1 subunit A	31	0	1	0	0	0	0	TTTTTTAAGCTTTTTATTTGGGCACTAAGCCAACAACTATAAATTGGAGATAGTAATGGAA	N/A
4800	ChrI	3282819	-	26.8105	both	VP3075	ATP synthase F0F1 subunit A	15	1	0	0	0	0	0	AGACTCTGATCATTAATTTTTTAAGCTTTTTATTTGGGCACTAAGCCAACAACTATAAATT	>0.05
4801	ChrI	3282828	-	4.61736	both	VP3075	ATP synthase F0F1 subunit A	6	0	1	0	0	0	0	GGCACACGAAGACTCTGATCATTAATTTTTTAAGCTTTTTATTTGGGCACTAAGCCAACAA	N/A
4802	ChrI	3282839	-	8.3907	both	VP3075	ATP synthase F0F1 subunit A	N/A	0	0	1	0	0	0	TACCTGTCAATGGCACACGAAGACTCTGATCATTAATTTTTTAAGCTTTTTATTTGGGCAC	N/A
4803	ChrI	3282847	-	35.5487	both	VP3075	ATP synthase F0F1 subunit A	N/A	0	0	1	0	0	0	CAATTGTTTACCTGTCAATGGCACACGAAGACTCTGATCATTAATTTTTTAAGCTTTTTAT	N/A
4804	ChrI	3282850	-	7.49701	both	VP3075	ATP synthase F0F1 subunit A	N/A	0	0	1	0	0	0	TGACAATTGTTTACCTGTCAATGGCACACGAAGACTCTGATCATTAATTTTTTAAGCTTTT	N/A
4805	ChrI	3282858	-	51.784	both	VP3075	ATP synthase F0F1 subunit A	N/A	0	0	1	0	0	0	TATGATGTTGACAATTGTTTACCTGTCAATGGCACACGAAGACTCTGATCATTAATTTTTT	N/A
4806	ChrI	3282863	-	7.54666	both	VP3075	ATP synthase F0F1 subunit A	N/A	0	0	1	0	0	0	GTATTTATGATGTTGACAATTGTTTACCTGTCAATGGCACACGAAGACTCTGATCATTAAT	N/A
4807	ChrI	3282880	-	4.76631	both	VP3075	ATP synthase F0F1 subunit A	N/A	0	0	1	0	0	0	TTACGATTCAAGCCTTCGTATTTATGATGTTGACAATTGTTTACCTGTCAATGGCACACGA	N/A
4808	ChrI	3282914	-	7.94385	both	VP3075	ATP synthase F0F1 subunit A	N/A	0	0	1	0	0	0	TCACTACCGTGGGCAATCTTCCATATCTTGGTTATTACGATTCAAGCCTTCGTATTTATGA	N/A
4809	ChrI	3282958	-	7.09982	both	VP3075	ATP synthase F0F1 subunit A	N/A	0	0	1	0	0	0	TTCTTTGTGCGGCAATGCTACCATGGTACTTACAATGGATGGGTTCACTACCGTGGGCAAT	N/A
4810	ChrI	3282985	-	5.85859	both	VP3075	ATP synthase F0F1 subunit A	N/A	0	0	1	0	0	0	ACATGTTTGCGGGTGAGGTTGTATTCATTCTTTGTGCGGCAATGCTACCATGGTACTTACA	N/A
4811	ChrI	3282990	-	5.4614	both	VP3075	ATP synthase F0F1 subunit A	N/A	0	0	1	0	0	0	CGGTAACATGTTTGCGGGTGAGGTTGTATTCATTCTTTGTGCGGCAATGCTACCATGGTAC	N/A
4812	ChrI	3282994	-	14.1996	both	VP3075	ATP synthase F0F1 subunit A	N/A	0	0	1	0	0	0	TATTCGGTAACATGTTTGCGGGTGAGGTTGTATTCATTCTTTGTGCGGCAATGCTACCATG	N/A
4813	ChrI	3283016	-	6.20614	both	VP3075	ATP synthase F0F1 subunit A	N/A	0	0	1	0	0	0	CCTCTTTCACTTGGTATGCGTCTATTCGGTAACATGTTTGCGGGTGAGGTTGTATTCATTC	N/A
4814	ChrI	3283028	-	7.14947	both	VP3075	ATP synthase F0F1 subunit A	N/A	0	0	1	0	0	0	CTACTTGCGAAACCTCTTTCACTTGGTATGCGTCTATTCGGTAACATGTTTGCGGGTGAGG	N/A
4815	ChrI	3283049	-	4.91526	both	VP3075	ATP synthase F0F1 subunit A	N/A	0	0	1	0	0	0	CTACTGATCGAAGTGGTATCGCTACTTGCGAAACCTCTTTCACTTGGTATGCGTCTATTCG	N/A
4816	ChrI	3283092	-	8.0928	both	VP3075	ATP synthase F0F1 subunit A	N/A	0	0	1	0	0	0	TGCACTACATCCATTCAATCACCCACTGATGATTCCGTTTAACCTACTGATCGAAGTGGTA	N/A
4817	ChrI	3283134	-	6.20614	both	VP3075	ATP synthase F0F1 subunit A	N/A	0	0	1	0	0	0	CAGCATCAAAGTGAAAGGTCTAGGTGGATTCGCAAAAGAACTTGCACTACATCCATTCAAT	N/A
4818	ChrI	3283152	-	9.68157	both	VP3075	ATP synthase F0F1 subunit A	N/A	0	0	1	0	0	0	CGCATTGATGATCTACTACAGCATCAAAGTGAAAGGTCTAGGTGGATTCGCAAAAGAACTT	N/A
4819	ChrI	3283166	-	15.6891	both	VP3075	ATP synthase F0F1 subunit A	N/A	0	0	1	0	0	0	GCTCTAGGCGTTTTCGCATTGATGATCTACTACAGCATCAAAGTGAAAGGTCTAGGTGGAT	N/A
4820	ChrI	3283233	-	5.11386	both	VP3075	ATP synthase F0F1 subunit A	N/A	0	0	1	0	0	0	GCATTGGCTAGGTATTCCTTACCTTAAGGTCGTACCTTCTGCTGATGTGAATATCACCATG	N/A
4821	ChrI	3283255	-	6.65298	both	VP3075	ATP synthase F0F1 subunit A	N/A	0	0	1	0	0	0	ACTTCTTACCATACCCAGCAGAGCATTGGCTAGGTATTCCTTACCTTAAGGTCGTACCTTC	N/A
4822	ChrI	3283259	-	5.2628	both	VP3075	ATP synthase F0F1 subunit A	N/A	0	0	1	0	0	0	ATCGACTTCTTACCATACCCAGCAGAGCATTGGCTAGGTATTCCTTACCTTAAGGTCGTAC	N/A
4823	ChrI	3283264	-	6.50403	both	VP3075	ATP synthase F0F1 subunit A	N/A	0	0	1	0	0	0	TCCCGATCGACTTCTTACCATACCCAGCAGAGCATTGGCTAGGTATTCCTTACCTTAAGGT	N/A
4824	ChrI	3283282	-	6.75228	both	VP3075	ATP synthase F0F1 subunit A	N/A	0	0	1	0	0	0	TGAACGTGATGGACTTAGTCCCGATCGACTTCTTACCATACCCAGCAGAGCATTGGCTAGG	N/A
4825	ChrI	3283287	-	5.4614	both	VP3075	ATP synthase F0F1 subunit A	N/A	0	0	1	0	0	0	TTTGATGAACGTGATGGACTTAGTCCCGATCGACTTCTTACCATACCCAGCAGAGCATTGG	N/A
4826	ChrI	3283365	-	4.66701	both	VP3075	ATP synthase F0F1 subunit A	N/A	0	0	1	0	0	0	CGATAACGTCAAAGACACGTTCCATGGACGCAACCCACTGATCGCGCCTTTAGCACTGACT	N/A
4827	ChrI	3283545	-	15.8381	both	VP3075	ATP synthase F0F1 subunit A	N/A	0	0	1	0	0	0	TAAGTTAGGCTTAGTAGGGTCGGAGACAAGTTTCTGGAACGTACATATCGATAGCCTGTTT	N/A
4828	ChrI	3283605	-	4.51807	both	VP3075	ATP synthase F0F1 subunit A	N/A	0	0	1	0	0	0	AGGTGAAGCGCTAACATCGTCCGGATACATTGCCCACCACCTTTCTAACCTATCGCTGTAT	N/A
4829	ChrI	3283605	-	4.51807	both	VP3076	F0F1 ATP synthase subunit I	50	1	0	0	0	0	0	AGGTGAAGCGCTAACATCGTCCGGATACATTGCCCACCACCTTTCTAACCTATCGCTGTAT	>0.05
4830	ChrI	3283670	-	13.3556	both	VP3076	F0F1 ATP synthase subunit I	N/A	0	0	1	0	0	0	TATTAATATCTGTGCACCAGTGCTATTCATTAACAACAAAAAATAGGATGAGTTATGGCTG	N/A
4831	ChrI	3283673	-	4.76631	R2	VP3076	F0F1 ATP synthase subunit I	N/A	0	0	1	0	0	0	AGGTATTAATATCTGTGCACCAGTGCTATTCATTAACAACAAAAAATAGGATGAGTTATGG	N/A
4832	ChrI	3283686	-	9.97947	both	VP3076	F0F1 ATP synthase subunit I	N/A	0	0	1	0	0	0	ATTTGCTGGTACTAGGTATTAATATCTGTGCACCAGTGCTATTCATTAACAACAAAAAATA	N/A
4833	ChrI	3283732	-	8.68859	both	VP3076	F0F1 ATP synthase subunit I	N/A	0	0	1	0	0	0	GCCTACATGTATATGCAGGTGGAACTCGTTCCCCTCAAACTAACCTATTTGCTGGTACTAG	N/A
4834	ChrI	3283736	-	5.06421	both	VP3076	F0F1 ATP synthase subunit I	N/A	0	0	1	0	0	0	CGTTGCCTACATGTATATGCAGGTGGAACTCGTTCCCCTCAAACTAACCTATTTGCTGGTA	N/A
4835	ChrI	3283743	-	4.86561	both	VP3076	F0F1 ATP synthase subunit I	N/A	0	0	1	0	0	0	TGTTCTACGTTGCCTACATGTATATGCAGGTGGAACTCGTTCCCCTCAAACTAACCTATTT	N/A
4836	ChrI	3283750	-	15.7388	R1	VP3076	F0F1 ATP synthase subunit I	N/A	0	0	1	0	0	0	GTTGCACTGTTCTACGTTGCCTACATGTATATGCAGGTGGAACTCGTTCCCCTCAAACTAA	N/A
4837	ChrI	3283753	-	97.6598	both	VP3076	F0F1 ATP synthase subunit I	N/A	0	0	1	0	0	0	ACGGTTGCACTGTTCTACGTTGCCTACATGTATATGCAGGTGGAACTCGTTCCCCTCAAAC	N/A
4838	ChrI	3283793	-	9.83052	both	VP3076	F0F1 ATP synthase subunit I	N/A	0	0	1	0	0	0	TGCGTCCTTCTACACGGGCGAAGTACTGAAAATTCTCATCACGGTTGCACTGTTCTACGTT	N/A
4839	ChrI	3283799	-	10.6249	both	VP3076	F0F1 ATP synthase subunit I	N/A	0	0	1	0	0	0	CATCGCTGCGTCCTTCTACACGGGCGAAGTACTGAAAATTCTCATCACGGTTGCACTGTTC	N/A
4840	ChrI	3283805	-	9.73122	both	VP3076	F0F1 ATP synthase subunit I	N/A	0	0	1	0	0	0	CAAGCGCATCGCTGCGTCCTTCTACACGGGCGAAGTACTGAAAATTCTCATCACGGTTGCA	N/A
4841	ChrI	3283809	-	4.96491	R1	VP3076	F0F1 ATP synthase subunit I	N/A	0	0	1	0	0	0	CTGCCAAGCGCATCGCTGCGTCCTTCTACACGGGCGAAGTACTGAAAATTCTCATCACGGT	N/A
4842	ChrI	3283811	-	6.45438	R2	VP3076	F0F1 ATP synthase subunit I	N/A	0	0	1	0	0	0	CGCTGCCAAGCGCATCGCTGCGTCCTTCTACACGGGCGAAGTACTGAAAATTCTCATCACG	N/A
4843	ChrI	3283822	-	29.7895	both	VP3076	F0F1 ATP synthase subunit I	N/A	0	0	1	0	0	0	AGTGGGGCTCGCGCTGCCAAGCGCATCGCTGCGTCCTTCTACACGGGCGAAGTACTGAAAA	N/A
4844	ChrI	3283840	-	12.9088	both	VP3076	F0F1 ATP synthase subunit I	N/A	0	0	1	0	0	0	CTATGTGCTTTTATGTTTAGTGGGGCTCGCGCTGCCAAGCGCATCGCTGCGTCCTTCTACA	N/A
4845	ChrI	3283851	-	5.11386	both	VP3076	F0F1 ATP synthase subunit I	N/A	0	0	1	0	0	0	CAGTATTCGCGCTATGTGCTTTTATGTTTAGTGGGGCTCGCGCTGCCAAGCGCATCGCTGC	N/A
4846	ChrI	3283859	-	11.5682	both	VP3076	F0F1 ATP synthase subunit I	N/A	0	0	1	0	0	0	CGCCAATGCAGTATTCGCGCTATGTGCTTTTATGTTTAGTGGGGCTCGCGCTGCCAAGCGC	N/A
4847	ChrI	3283887	-	4.76631	both	VP3076	F0F1 ATP synthase subunit I	N/A	0	0	1	0	0	0	CGTTGATTGGTGGTGGCATCTTTGTTGTCGCCAATGCAGTATTCGCGCTATGTGCTTTTAT	N/A
4848	ChrI	3283901	-	6.75228	both	VP3076	F0F1 ATP synthase subunit I	N/A	0	0	1	0	0	0	ATGGGGAATTTCAGCGTTGATTGGTGGTGGCATCTTTGTTGTCGCCAATGCAGTATTCGCG	N/A
4849	ChrI	3283962	-	5.75929	both	VP3076	F0F1 ATP synthase subunit I	N/A	0	0	1	0	0	0	TGATCCAGTCTGGCGCGGTTATTTTTGTGGCAGCAGGAATGGCGGTAGCCGTAAATCCTGA	N/A
4850	ChrI	3283965	-	13.4053	both	VP3076	F0F1 ATP synthase subunit I	N/A	0	0	1	0	0	0	TAATGATCCAGTCTGGCGCGGTTATTTTTGTGGCAGCAGGAATGGCGGTAGCCGTAAATCC	N/A
4851	ChrI	3283970	-	11.4193	both	VP3076	F0F1 ATP synthase subunit I	N/A	0	0	1	0	0	0	ATTGTTAATGATCCAGTCTGGCGCGGTTATTTTTGTGGCAGCAGGAATGGCGGTAGCCGTA	N/A
4852	ChrI	3283973	-	6.55368	both	VP3076	F0F1 ATP synthase subunit I	N/A	0	0	1	0	0	0	GCAATTGTTAATGATCCAGTCTGGCGCGGTTATTTTTGTGGCAGCAGGAATGGCGGTAGCC	N/A
4853	ChrI	3284011	-	4.91526	both	VP3076	F0F1 ATP synthase subunit I	N/A	0	0	1	0	0	0	GTAGCTGCGTTAGCTAGACCAGGACGAGAGCTCGCAAGGCAATTGTTAATGATCCAGTCTG	N/A
4854	ChrI	3284049	-	5.06421	both	orphan	orphan	N/A	0	0	0	0	1	0	TAGTGCGAAGTGGATATTACTAGAGGTACGAATACATGGTAGCTGCGTTAGCTAGACCAGG	N/A
4855	ChrI	3285729	-	6.00754	R2	VP3078	ParA family protein	N/A	0	0	1	0	0	0	ACAAATACATGGTTGACGCCACCGCATACGATCTTTTGGTGGAGGAAACCCCATTTGATCA	N/A
4856	ChrI	3285732	-	10.4263	both	VP3078	ParA family protein	N/A	0	0	1	0	0	0	TCGACAAATACATGGTTGACGCCACCGCATACGATCTTTTGGTGGAGGAAACCCCATTTGA	N/A
4857	ChrI	3285797	-	5.4614	both	VP3078	ParA family protein	N/A	0	0	1	0	0	0	AACAAAGCGCAAGGTTTTGGTGATCGATCTCGACCCTCAAGGCAATGCTACGATGGCCAGT	N/A
4858	ChrI	3288209	-	5.06421	both	VP3080	tRNA uridine 5-carboxymethylaminomethyl modification enzyme GidA	N/A	0	0	1	0	0	0	AGCTATCGACCATGCAGGTATTCAATTTCGTACACTAAATGCTTCGAAAGGTCCTGCAGTA	N/A
4859	ChrI	1188	+	10.6746	both	VPA0001	hypothetical protein	N/A	0	0	1	0	0	0	TGATGAAAAAATTCTGATTAAAGCACCAAGAAGCCATAAGGATGGCCATCTTTTTGAGGTA	N/A
4860	ChrI	1409	+	4.91526	both	VPA0001	hypothetical protein	N/A	0	0	1	0	0	0	CTCGTGCTGCACTTCAGCAACGTTTACGAGCGGCTGTCAATATTGGCTTGTTTACCCAGAC	N/A
4861	ChrI	3370	+	211.307	both	VPA0002	hypothetical protein	N/A	0	0	0	1	0	0	GAGTTTCTCCTCAAGAAACTCGCTTTTTTTTGCCTAATTTTCCTGAACACTCTTGATCATT	N/A
4862	ChrI	3370	+	211.307	both	VPnc0070	VadR	N/A	1	0	0	0	0	1	GAGTTTCTCCTCAAGAAACTCGCTTTTTTTTGCCTAATTTTCCTGAACACTCTTGATCATT	0.00147
4863	ChrI	6106	+	10.2277	both	VPA0005	hypothetical protein	N/A	0	0	1	0	0	0	GAATTACCCGAAGAAGAAGAAACCGTTGTGAAGCCAGAGAAAACAATGAAATCAGCAGAAG	N/A
4864	ChrI	6134	+	6.35508	both	VPA0005	hypothetical protein	N/A	0	0	1	0	0	0	TGAAGCCAGAGAAAACAATGAAATCAGCAGAAGCCAGACGTCGCATTGAGGCACTGCGTGA	N/A
4865	ChrI	6147	+	6.85157	both	VPA0005	hypothetical protein	N/A	0	0	1	0	0	0	AACAATGAAATCAGCAGAAGCCAGACGTCGCATTGAGGCACTGCGTGAAATCCGCGAAAGC	N/A
4866	ChrI	6160	+	9.83052	both	VPA0005	hypothetical protein	N/A	0	0	1	0	0	0	GCAGAAGCCAGACGTCGCATTGAGGCACTGCGTGAAATCCGCGAAAGCGGGTTAAGCATTG	N/A
4867	ChrI	6222	+	5.61035	both	VPA0005	hypothetical protein	0	0	1	0	0	0	0	AGAAGCAAGAGAACTTGGCTTGATTCACTGATTCTCTCAATTCGGTGTACCACTCCATAGG	N/A
4868	ChrI	6239	+	7.19912	both	VPA0005	hypothetical protein	17	0	1	0	0	0	0	GCTTGATTCACTGATTCTCTCAATTCGGTGTACCACTCCATAGGGTAGCCAGCTGGCTGCC	N/A
4869	ChrI	6264	+	8.98648	both	VPA0005	hypothetical protein	42	0	1	0	0	0	0	CGGTGTACCACTCCATAGGGTAGCCAGCTGGCTGCCCTTTTTATTTGCTAACCCCATCATT	N/A
4870	ChrI	6275	+	928.239	both	VPA0005	hypothetical protein	53	1	0	0	0	0	0	TCCATAGGGTAGCCAGCTGGCTGCCCTTTTTATTTGCTAACCCCATCATTTAACCGAAGTT	0.000133
4871	ChrI	7558	-	14.0507	both	VPA0006	GTP cyclohydrolase II	N/A	0	0	0	1	0	0	AACGCCAGCCTTCTCAAGCTGGCGTTTTTGTCTATTCGATTTGATACCCGCCAGAAACGAT	N/A
4872	ChrI	7558	-	14.0507	both	VPA0007	hypothetical protein	N/A	0	0	0	1	0	0	AACGCCAGCCTTCTCAAGCTGGCGTTTTTGTCTATTCGATTTGATACCCGCCAGAAACGAT	N/A
4873	ChrI	7558	-	14.0507	both	VPA0008	amino acid ABC transporter periplasmic amino acid-binding portion	76	1	0	0	0	0	0	AACGCCAGCCTTCTCAAGCTGGCGTTTTTGTCTATTCGATTTGATACCCGCCAGAAACGAT	0.0037
4874	ChrI	11537	-	5.66	both	VPA0011	hypothetical protein	N/A	0	0	0	1	0	0	AAAAAGGCTTCCCTCGGGAAGCCTTTTTTACAACAACGAAAGCTAAAAATTATAGCTCAGC	N/A
4875	ChrI	11537	-	5.66	both	VPA0012	rod shape-determining protein RodA	58	1	0	0	0	0	0	AAAAAGGCTTCCCTCGGGAAGCCTTTTTTACAACAACGAAAGCTAAAAATTATAGCTCAGC	0.00229
4876	ChrI	11570	+	238.216	both	VPA0012	rod shape-determining protein RodA	N/A	0	0	0	1	0	0	AAAAAGGCTTCCCGAGGGAAGCCTTTTTTGATCGTGCTGAATGTTGCGAGTAGCGCTAAGT	N/A
4877	ChrI	11570	+	238.216	both	VPA0011	hypothetical protein	52	1	0	0	0	0	0	AAAAAGGCTTCCCGAGGGAAGCCTTTTTTGATCGTGCTGAATGTTGCGAGTAGCGCTAAGT	0.00116
4878	ChrI	20483	-	13.8521	both	VPA0022	hypothetical protein	N/A	0	0	0	1	0	0	CCTAATCTCTTCTGACTTAGGCGCTTTTTTTGTGTTGATGATTAGTAGGAATTCTTGGATT	N/A
4879	ChrI	20483	-	13.8521	both	VPA0023	peptidyl-prolyl cis-trans isomerase B	64	1	0	0	0	0	0	CCTAATCTCTTCTGACTTAGGCGCTTTTTTTGTGTTGATGATTAGTAGGAATTCTTGGATT	0.000166
4880	ChrI	21104	-	11.0717	both	VPA0024	methyl-accepting chemotaxis protein	56	1	0	0	0	0	0	AACAGCGACGCTTTGACGTCGCTGTTTTTGTTACGACCTAGAAACGACTTCGCTATAATGC	0.00584
4881	ChrI	24974	+	6.50403	both	VPA0028	antibiotic acetyltransferase	N/A	0	0	1	0	0	0	AAACTCGTTTTGACTCAGAGACGATTGATAAGTTATTGGCTCTTAAGATGTATTCTTGGGA	N/A
4882	ChrI	25462	+	7.29842	R2	VPA0030	hypothetical protein	N/A	0	0	1	0	0	0	CATTTGAAGGAGCTGTAAAGGCTCCTTTCACATTTAAGGGCGGCAAACAGCAAACCATTGG	N/A
4883	ChrI	25463	+	6.30543	R1	VPA0030	hypothetical protein	N/A	0	0	1	0	0	0	ATTTGAAGGAGCTGTAAAGGCTCCTTTCACATTTAAGGGCGGCAAACAGCAAACCATTGGC	N/A
4884	ChrI	26917	-	4.51807	both	VPA0031	sodium/glutamate symporter	N/A	0	0	0	1	0	0	CGGTCACAACCTGCGTTGTGACCGTTTTTATTTTTACCCTTAGGGGCTCATCTATCCAATC	N/A
4885	ChrI	26917	-	4.51807	both	VPA0032	hypothetical protein	66	1	0	0	0	0	0	CGGTCACAACCTGCGTTGTGACCGTTTTTATTTTTACCCTTAGGGGCTCATCTATCCAATC	0.0037
4886	ChrI	26954	+	4.61736	both	VPA0032	hypothetical protein	N/A	0	0	0	1	0	0	CGGTCACAACGCAGGTTGTGACCGTTTTTTTATGTGTCGATTTTTGTTCGAGTCGTTGTTT	N/A
4887	ChrI	26954	+	4.61736	both	VPA0031	sodium/glutamate symporter	70	1	0	0	0	0	0	CGGTCACAACGCAGGTTGTGACCGTTTTTTTATGTGTCGATTTTTGTTCGAGTCGTTGTTT	0.00256
4888	ChrI	30775	+	4.51807	R2	VPA0035	sodium/glutamate symporter	76	1	0	0	0	0	0	AAAGCCAGTCGTAAAAGACTGGCTTTTTTGTTTCTTGGTATGAATATTTCTCATTCTTGCT	1.44e-05
4889	ChrI	33282	-	5.11386	R1	VPA0039	hypothetical protein	N/A	0	0	0	1	0	0	CGACCTATTTCGCCAGCATCGCAATCTTTTTCAAAAACGTTTCTTTTAAGTGCTCCTGCTC	N/A
4890	ChrI	33285	-	41.8542	both	VPA0039	hypothetical protein	N/A	0	0	0	1	0	0	TGTCGACCTATTTCGCCAGCATCGCAATCTTTTTCAAAAACGTTTCTTTTAAGTGCTCCTG	N/A
4891	ChrI	33344	-	3323.91	both	VPA0039	hypothetical protein	N/A	0	0	0	1	0	0	CCCAAGGGCGCGTTCTCCCGAGGGCTTTTTTAATATCTGCGATTTTGGTGCATGGGAAATG	N/A
4892	ChrI	33379	-	102.674	both	VPA0040	hypothetical protein	81	1	0	0	0	0	0	GAGTGAACGCTTCTGACCCATTTCTTCTCCTAAAGCCCAAGGGCGCGTTCTCCCGAGGGCT	>0.05
4893	ChrI	33384	-	10.0291	both	VPA0040	hypothetical protein	76	0	1	0	0	0	0	GGTGTGAGTGAACGCTTCTGACCCATTTCTTCTCCTAAAGCCCAAGGGCGCGTTCTCCCGA	N/A
4894	ChrI	33389	-	16.4338	both	VPA0040	hypothetical protein	71	0	1	0	0	0	0	CATTCGGTGTGAGTGAACGCTTCTGACCCATTTCTTCTCCTAAAGCCCAAGGGCGCGTTCT	N/A
4895	ChrI	33408	-	9.38368	both	VPA0040	hypothetical protein	52	0	1	0	0	0	0	ATGTTCAACAAACGTTCATCATTCGGTGTGAGTGAACGCTTCTGACCCATTTCTTCTCCTA	N/A
4896	ChrI	33534	-	8.14245	both	VPA0040	hypothetical protein	N/A	0	0	1	0	0	0	ACCCAATTGGCTCGTGGTCGTAAGCGCTTCCATACGCTAAACGGTCGCAACAAACCAGATG	N/A
4897	ChrI	33540	-	4.66701	R1	VPA0040	hypothetical protein	N/A	0	0	1	0	0	0	AAATACACCCAATTGGCTCGTGGTCGTAAGCGCTTCCATACGCTAAACGGTCGCAACAAAC	N/A
4898	ChrI	33546	-	5.75929	both	VPA0040	hypothetical protein	N/A	0	0	1	0	0	0	TGGTTAAAATACACCCAATTGGCTCGTGGTCGTAAGCGCTTCCATACGCTAAACGGTCGCA	N/A
4899	ChrI	33608	-	5.41175	both	VPA0040	hypothetical protein	N/A	0	0	1	0	0	0	AGAAACACTTCGTCAAGGTGCTAGAAAACCCAGGCAAAGCGAAAACTAAAATCGAGCGCAC	N/A
4900	ChrI	33652	-	8.93684	both	VPA0040	hypothetical protein	N/A	0	0	1	0	0	0	GCTTGGCTTAGAGTCAGGCGAGTTAACACCTGAGAATAGCGAAGAGAAACACTTCGTCAAG	N/A
4901	ChrI	33716	-	7.84456	both	VPA0040	hypothetical protein	N/A	0	0	1	0	0	0	TTGCAAAGTCTGGCGATTTTACTCTTTCGGAAGAGGAAATCCTAACAATTTATGGGGATAC	N/A
4902	ChrI	34926	+	17.1289	both	VPA0041	LysR family transcriptional regulator	65	1	0	0	0	0	0	CCCCCTTGGCGTTTGCCTTGGGGGCTTTCTTTTTAAGCGAGATTTATCACAGGATAGCGAT	0.00411
4903	ChrI	36418	-	61.4656	both	VPA0044	hypothetical protein	N/A	0	0	1	0	0	0	GCAATGAGCACAGCCCCCTGTGCTCTTTTTTTTTGCGTTTTGATCAACAATATCTTTTCTC	N/A
4904	ChrI	39653	-	8.14245	both	VPA0047	hypothetical protein	N/A	0	0	0	1	0	0	AGCCCCTAGCCATTAGCTCGGGGCTTTTTGCTGTGGCGGTAAACCTACGCCAGTTCGCTGG	N/A
4905	ChrI	39653	-	8.14245	both	VPA0049	hypothetical protein	70	1	0	0	0	0	0	AGCCCCTAGCCATTAGCTCGGGGCTTTTTGCTGTGGCGGTAAACCTACGCCAGTTCGCTGG	0.00614
4906	ChrI	40890	-	12.9088	both	VPA0050	inner membrane protein	N/A	0	0	0	1	0	0	CCGATGGATGGTTCACGCCATCCATCACTTCAATATCACCCAATTCGTACGGGTTAACGCC	N/A
4907	ChrI	40890	-	12.9088	both	VPA0051	NhaD	66	1	0	0	0	0	0	CCGATGGATGGTTCACGCCATCCATCACTTCAATATCACCCAATTCGTACGGGTTAACGCC	>0.05
4908	ChrI	42230	-	7.44736	both	VPnc0072	VPnc0072	N/A	1	0	0	0	0	1	ATCGCTTATATTCTGGTCATGCTCGAAGAGTATTTGAAGATGAGAAAATCCAAACCTGTAC	>0.05
4909	ChrI	42279	-	8.14245	both	VPnc0072	VPnc0072	N/A	0	0	1	0	0	1	TAATCTGGTGAACTCCGCCGTAGGCTATATCGCTCTCATTCTTTTCTCGATCGCTTATATT	N/A
4910	ChrI	42357	-	4.51807	both	VPnc0072	VPnc0072	N/A	0	0	1	0	0	1	TATGCCAATCTATCCTATTGTGGCTTTCTGCTGTTTGTTGTTCTCTAGTTCCAGCTTTGCA	N/A
4911	ChrI	42369	-	7.09982	R1	VPnc0072	VPnc0072	N/A	0	0	1	0	0	1	GGGAGAAATGTCTATGCCAATCTATCCTATTGTGGCTTTCTGCTGTTTGTTGTTCTCTAGT	N/A
4912	ChrI	42370	-	10.3767	R2	VPnc0072	VPnc0072	N/A	0	0	1	0	0	1	AGGGAGAAATGTCTATGCCAATCTATCCTATTGTGGCTTTCTGCTGTTTGTTGTTCTCTAG	N/A
4913	ChrI	42374	-	10.1781	both	VPnc0072	VPnc0072	N/A	0	0	1	0	0	1	GACAAGGGAGAAATGTCTATGCCAATCTATCCTATTGTGGCTTTCTGCTGTTTGTTGTTCT	N/A
4914	ChrI	42382	-	8.73824	both	VPnc0072	VPnc0072	N/A	0	0	1	0	0	1	TCCAACAAGACAAGGGAGAAATGTCTATGCCAATCTATCCTATTGTGGCTTTCTGCTGTTT	N/A
4915	ChrI	42385	-	8.34105	both	VPnc0072	VPnc0072	N/A	0	0	1	0	0	1	TTCTCCAACAAGACAAGGGAGAAATGTCTATGCCAATCTATCCTATTGTGGCTTTCTGCTG	N/A
4916	ChrI	42389	-	10.2277	both	VPnc0072	VPnc0072	N/A	0	0	1	0	0	1	ATATTTCTCCAACAAGACAAGGGAGAAATGTCTATGCCAATCTATCCTATTGTGGCTTTCT	N/A
4917	ChrI	42428	-	4.66701	both	VPnc0072	VPnc0072	N/A	0	0	1	0	0	1	TTCGAGCTCTCTCACAACTAACCCCTTAATTTATGGCTAATATTTCTCCAACAAGACAAGG	N/A
4918	ChrI	42477	-	9.33403	both	VPnc0072	VPnc0072	N/A	0	0	1	0	0	1	CTCAGAAAATAGTGGCGCAAGCTACCCAAATCTTAACTCCTACTGTTAATTCGAGCTCTCT	N/A
4919	ChrI	42482	-	45.6275	both	VPnc0072	VPnc0072	N/A	0	0	1	0	0	1	CGTCACTCAGAAAATAGTGGCGCAAGCTACCCAAATCTTAACTCCTACTGTTAATTCGAGC	N/A
4920	ChrI	42486	-	12.2633	both	VPnc0072	VPnc0072	N/A	0	0	1	0	0	1	ATTGCGTCACTCAGAAAATAGTGGCGCAAGCTACCCAAATCTTAACTCCTACTGTTAATTC	N/A
4921	ChrI	42509	-	37.5844	both	VPnc0072	VPnc0072	N/A	0	0	1	0	0	1	CGATCTTATTTGGCGCGGCGAGCATTGCGTCACTCAGAAAATAGTGGCGCAAGCTACCCAA	N/A
4922	ChrI	44725	+	7.05017	both	VPA0053	transcriptional regulator	59	1	0	0	0	0	0	TTAAAGAGCGACAGAGTTCGCTCTTTCTTATCTGCATAAAAAGCACGACCGTTCTATTTTT	0.00945
4923	ChrI	45679	-	9.13543	both	VPA0054	hypothetical protein	N/A	0	0	0	1	0	0	GAAAAAGGACAGCCCCCGGCTGTCCTTTCTTTTTTCATTGTGATTAAACATCATTAAGCCA	N/A
4924	ChrI	45679	-	9.13543	both	VPA0055	chitinase	83	1	0	0	0	0	0	GAAAAAGGACAGCCCCCGGCTGTCCTTTCTTTTTTCATTGTGATTAAACATCATTAAGCCA	0.00782
4925	ChrI	49738	+	11.8165	both	VPA0057	hypothetical protein	N/A	0	0	1	0	0	0	GTGAGTCGTTTGATGTTGAAGGTAACTCATCATTTGAGCTGCAAGTGAAAGACGCAACGGC	N/A
4926	ChrI	49786	+	4.66701	both	VPA0057	hypothetical protein	N/A	0	0	1	0	0	0	AAGACGCAACGGCTTACTTGTGCGAATACCTATAATCGGTACAAATGCTGAATTGCTTTAA	N/A
4927	ChrI	49806	+	5.41175	both	VPA0057	hypothetical protein	16	0	1	0	0	0	0	TGCGAATACCTATAATCGGTACAAATGCTGAATTGCTTTAAGCCACCTTCGGGTGGCTTTT	N/A
4928	ChrI	49814	+	80.5805	both	VPA0057	hypothetical protein	24	0	1	0	0	0	0	CCTATAATCGGTACAAATGCTGAATTGCTTTAAGCCACCTTCGGGTGGCTTTTTTAGTTGC	N/A
4929	ChrI	49838	+	156.693	both	VPA0057	hypothetical protein	48	1	0	0	0	0	0	TTGCTTTAAGCCACCTTCGGGTGGCTTTTTTAGTTGCGTAATTTCCTTGAACTGGCGCACG	0.000973
4930	ChrI	51975	+	5.61035	both	orphan	orphan	N/A	0	0	0	0	1	0	GCCTCACAGTTCTCTGCGAGGCAGTTTTAGTTGTTGGAAAGGTTAAAAACATGCCTAAAAG	N/A
4931	ChrI	53353	+	12.6109	both	VPA0061	hypothetical protein	18	0	1	0	0	0	0	TAAGGTGAGCTAACGGTTTTCGGTATCGCGCTTATTCTGTTGTTAGAAACCCAAAAGGCAC	N/A
4932	ChrI	53375	-	8.24175	both	VPA0061	hypothetical protein	N/A	0	0	0	1	0	0	TAACAAAAGGCACTGACTAACAGTGCCTTTTGGGTTTCTAACAACAGAATAAGCGCGATAC	N/A
4933	ChrI	53375	-	8.24175	both	VPA0062	ribosomal large chain pseudouridine synthase A	49	1	0	0	0	0	0	TAACAAAAGGCACTGACTAACAGTGCCTTTTGGGTTTCTAACAACAGAATAAGCGCGATAC	0.00242
4934	ChrI	53401	+	36.8396	both	VPA0062	ribosomal large chain pseudouridine synthase A	N/A	0	0	0	1	0	0	ACCCAAAAGGCACTGTTAGTCAGTGCCTTTTGTTATTTTAAATCTGGAAGACGTTAGAATT	N/A
4935	ChrI	53401	+	36.8396	both	VPA0061	hypothetical protein	66	1	0	0	0	0	0	ACCCAAAAGGCACTGTTAGTCAGTGCCTTTTGTTATTTTAAATCTGGAAGACGTTAGAATT	0.00614
4936	ChrI	57972	+	4.96491	both	VPA0066	hypothetical protein	N/A	0	0	1	0	0	0	TGCGTCTGGTCGTCAGTATTACAGCCTGCGAGACACGTTCGCGCCAATCAAAGATCGAGTG	N/A
4937	ChrI	58680	+	13.5046	both	VPA0067	hypothetical protein	N/A	0	0	0	1	0	0	CAAAGCCCCGCAGTACATGCGGGGCTTTGTTTTTTTTGTGTGTGATGGGAGGGGGTAGTAA	N/A
4938	ChrI	58680	+	13.5046	both	VPA0066	hypothetical protein	66	1	0	0	0	0	0	CAAAGCCCCGCAGTACATGCGGGGCTTTGTTTTTTTTGTGTGTGATGGGAGGGGGTAGTAA	1.31e-05
4939	ChrI	62000	-	12.2633	both	VPA0071	alcohol dehydrogenase	36	1	0	0	0	0	0	ACTCAGGCTCTCCGTAGGGGGAGCCTGAATTCATTCTGTTGTTAGAGAGTTTATCCATGAC	>0.05
4940	ChrI	82191	-	44.0387	both	VPA0088	oligogalacturonate lyase	N/A	0	0	0	1	0	0	AATAAAAACGCCCGGCATCACCGGGCGTTTTTCATCATCATGTTTGACGTAATCAGTGTTT	N/A
4941	ChrI	82191	-	44.0387	both	VPA0089	siderophore utilization protein	65	1	0	0	0	0	0	AATAAAAACGCCCGGCATCACCGGGCGTTTTTCATCATCATGTTTGACGTAATCAGTGTTT	0.0193
4942	ChrI	85765	-	6.10684	both	VPA0092	spindolin-like protein	N/A	0	0	0	1	0	0	CAAACCCTTCTCACATGAGAAGGGTTTTACTGTTCAGGGCCAGAATAAATGGCTTAACGCC	N/A
4943	ChrI	85765	-	6.10684	both	VPA0093	hypothetical protein	94	1	0	0	0	0	0	CAAACCCTTCTCACATGAGAAGGGTTTTACTGTTCAGGGCCAGAATAAATGGCTTAACGCC	>0.05
4944	ChrI	85797	+	5.90824	both	VPA0092	spindolin-like protein	55	1	0	0	0	0	0	TAAAACCCTTCTCATGTGAGAAGGGTTTGTTTTTTCAGTCTAAAACGACCACTTTGGTCGA	0.00584
4945	ChrI	88684	+	4.81596	both	VPnc0074	VPnc0074	N/A	0	0	1	0	0	1	ACACGCGCATTACAATTATTGGCATGACTTTAGGGGCGGTTACGGGGACTGCCCCTTTTTT	N/A
4946	ChrI	88684	+	4.81596	both	VPA0096	outer membrane protein W	54	0	1	0	0	0	0	ACACGCGCATTACAATTATTGGCATGACTTTAGGGGCGGTTACGGGGACTGCCCCTTTTTT	N/A
4947	ChrI	88715	+	45.0814	both	VPA0096	outer membrane protein W	85	1	0	0	0	0	0	AGGGGCGGTTACGGGGACTGCCCCTTTTTTTATCTGCATTTCCGTGTGTATTAGATTGCAC	5.72e-05
4948	ChrI	88715	+	45.0814	both	VPnc0074	VPnc0074	N/A	1	0	0	0	0	1	AGGGGCGGTTACGGGGACTGCCCCTTTTTTTATCTGCATTTCCGTGTGTATTAGATTGCAC	5.72e-05
4949	ChrI	91401	-	50.3938	both	VPA0098	efflux pump protein	N/A	0	0	0	1	0	0	CTCAAGCTGACACAACTTGAGAGGCGTTCTCTTACACGGTTCACCGGAACTTGTTGTTATT	N/A
4950	ChrI	91401	-	50.3938	both	VPA0099	hypothetical protein	71	1	0	0	0	0	0	CTCAAGCTGACACAACTTGAGAGGCGTTCTCTTACACGGTTCACCGGAACTTGTTGTTATT	>0.05
4951	ChrI	94309	+	5.11386	both	VPA0101	hypothetical protein	51	1	0	0	0	0	0	CGTGCTTATTTAGTTCGAGCCGAGCTTCTGCACATTAAAAACACTTATTTATATAAATGAG	>0.05
4952	ChrI	97175	+	10.5753	both	VPA0103	hypothetical protein	N/A	0	0	0	1	0	0	AAACCGGACTGTATTGGCAGTCCGGTTTTTTATGTCTCTTGTCACACAGATTTTAGTGCTG	N/A
4953	ChrI	101778	-	6.80192	both	VPA0108	hypothetical protein	1	1	0	0	0	0	0	GAAGAAACTTACGCTTCTGAATACGAGTAATTGCATCAAGCAACACAACCGGGATCAATGC	>0.05
4954	ChrI	104117	-	55.6566	both	VPA0112	peptidase	38	1	0	0	0	0	0	AGAGCCAGAAGCCACACTTCTGGCTTTTTGCTATTAAGGCACAACAAAAGGAAGCGCCATG	0.0086
4955	ChrI	105933	-	7.79491	both	VPA0112	peptidase	N/A	0	0	1	0	0	0	TACCTCGCGATTCACCGCACCAAAGAAGATTTCTTTTGGGAAACTTACATGGGGATCAGCG	N/A
4956	ChrI	106595	-	7.74526	both	VPA0113	hypothetical protein	N/A	0	0	0	1	0	0	AAAAAACCGAGCGACTTAACGCTCGGTTTTTACTTTTGAACCTCTTGAATGAACATATCCA	N/A
4957	ChrI	106595	-	7.74526	both	VPA0114	hypothetical protein	84	1	0	0	0	0	0	AAAAAACCGAGCGACTTAACGCTCGGTTTTTACTTTTGAACCTCTTGAATGAACATATCCA	0.0239
4958	ChrI	106627	+	5.85859	both	VPA0113	hypothetical protein	31	1	0	0	0	0	0	AAACCGAGCGTTAAGTCGCTCGGTTTTTTGTTTTTGTAGCACTCTTTTTTGTAGGCTCTAG	0.000205
4959	ChrI	110947	+	44.8828	both	VPA0118	transcriptional regulator	N/A	0	0	0	1	0	0	GAAAACTCCACCTTTGCGTGGAGTTTTTTGTTGTTACCTGTTTGCGTGTGTGGGCATAAGT	N/A
4960	ChrI	110947	+	44.8828	both	VPA0117	hypothetical protein	48	1	0	0	0	0	0	GAAAACTCCACCTTTGCGTGGAGTTTTTTGTTGTTACCTGTTTGCGTGTGTGGGCATAAGT	0.0388
4961	ChrI	121317	-	4.86561	both	VPA0128	biotin sulfoxide reductase	N/A	0	0	0	1	0	0	AAAGAAGCCAGCGATTCGCTGGCTTCTTGCTTTCAAGCGCTACTTTTTTCTAGCCATTTTT	N/A
4962	ChrI	121317	-	4.86561	both	VPA0129	phosphatidylglycerophosphatase B	52	1	0	0	0	0	0	AAAGAAGCCAGCGATTCGCTGGCTTCTTGCTTTCAAGCGCTACTTTTTTCTAGCCATTTTT	0.013
4963	ChrI	121349	+	7.34806	both	VPA0129	phosphatidylglycerophosphatase B	N/A	0	0	0	1	0	0	CAAGAAGCCAGCGAATCGCTGGCTTCTTTTTTATCTAGTAATCACTCACATTAGCGCGAAG	N/A
4964	ChrI	121349	+	7.34806	both	VPA0128	biotin sulfoxide reductase	51	1	0	0	0	0	0	CAAGAAGCCAGCGAATCGCTGGCTTCTTTTTTATCTAGTAATCACTCACATTAGCGCGAAG	0.00131
4965	ChrI	122901	-	4.71666	both	VPA0131	hydroxyethylthiazole kinase	54	1	0	0	0	0	0	CCTCTCACTCCAACGAAAGTGGGAGGCGAAAGGAAACACAATGAACGCCTATCGTTTGTAT	>0.05
4966	ChrI	131086	-	57.295	both	VPA0139	PmbA-like protein	N/A	0	0	0	1	0	0	TGAAAGAGGACTCGATTGAGTCCTCTTTTTTGTTTCTGACTTTCTATGCCGCGCTTATTTA	N/A
4967	ChrI	131086	-	57.295	both	VPA0140	hypothetical protein	57	1	0	0	0	0	0	TGAAAGAGGACTCGATTGAGTCCTCTTTTTTGTTTCTGACTTTCTATGCCGCGCTTATTTA	0.000524
4968	ChrI	131117	+	4.91526	R1	VPA0140	hypothetical protein	N/A	0	0	0	1	0	0	AAAAAGAGGACTCAATCGAGTCCTCTTTCATCATCTAGCAACGTGTACGCGAATAACTAGA	N/A
4969	ChrI	131117	+	4.91526	R1	VPA0139	PmbA-like protein	55	0	1	0	0	0	0	AAAAAGAGGACTCAATCGAGTCCTCTTTCATCATCTAGCAACGTGTACGCGAATAACTAGA	N/A
4970	ChrI	131118	+	5.80894	R2	VPA0140	hypothetical protein	N/A	0	0	0	1	0	0	AAAAGAGGACTCAATCGAGTCCTCTTTCATCATCTAGCAACGTGTACGCGAATAACTAGAA	N/A
4971	ChrI	131118	+	5.80894	R2	VPA0139	PmbA-like protein	56	1	0	0	0	0	0	AAAAGAGGACTCAATCGAGTCCTCTTTCATCATCTAGCAACGTGTACGCGAATAACTAGAA	>0.05
4972	ChrI	131552	-	8.24175	both	VPA0140	hypothetical protein	N/A	0	0	1	0	0	0	TATTAGAGAGCACGAAGGATTACTCGCGCACGATTACCATTCGTTCAAACGACATTACCAA	N/A
4973	ChrI	138867	-	25.7182	R2	VPA0143	hypothetical protein	58	1	0	0	0	0	0	GAACGCCCAAGCCCATCGCTTGGGCTTTTTTGTATCTGAATTAACCAGAGAAAAGAGAAGC	4.9e-06
4974	ChrI	138868	-	25.321	R1	VPA0143	hypothetical protein	57	0	1	0	0	0	0	AGAACGCCCAAGCCCATCGCTTGGGCTTTTTTGTATCTGAATTAACCAGAGAAAAGAGAAG	N/A
4975	ChrI	142156	+	11.1214	both	VPA0147	lactate dehydrogenase	N/A	0	0	1	0	0	0	TGCTCACGCTAGGCAGCGTCAGTGAACTTGTTCTGTTAGACCAAAACTTAGAAAGAGCTGA	N/A
4976	ChrI	143055	+	14.3486	both	VPA0147	lactate dehydrogenase	31	0	1	0	0	0	0	TTGTAAACAAAGAAATTCTCCGTTTTGCCTTATATAGCCTACTGTTTAGTAGGCTTTTTTG	N/A
4977	ChrI	143084	+	34.5558	both	VPA0147	lactate dehydrogenase	60	1	0	0	0	0	0	TTATATAGCCTACTGTTTAGTAGGCTTTTTTGTGTCTTCCAAACAGAGAAAAGCCCCATAA	3.8e-05
4978	ChrI	147568	+	24.0798	both	VPA0150	ferrichrome-iron receptor	45	1	0	0	0	0	0	GTAAAGGGGAAGTTTGGTCTTCCCCTTTAGTCGTTTTTAGGAAATAGCATTTAAACTCGTA	>0.05
4979	ChrI	147571	+	13.4053	both	VPA0150	ferrichrome-iron receptor	48	0	1	0	0	0	0	AAGGGGAAGTTTGGTCTTCCCCTTTAGTCGTTTTTAGGAAATAGCATTTAAACTCGTATGA	N/A
4980	ChrI	147662	+	6.45438	both	VPA0151	hypothetical protein	N/A	0	0	1	0	0	0	TCTCATCCGTTTTGATTCCTGCCCACGCAGCGAATTTAAACGATGCACAAGCAGTGCAGAG	N/A
4981	ChrI	149634	+	8.3907	both	VPA0152	biopolymer transport protein ExbB-like protein	N/A	0	0	1	0	0	0	GAGTTCTCAAGCCGAGAGCATTCGCAACATTCTAGAAAAGCAGGGTATTGGCTTAGTTGCT	N/A
4982	ChrI	152523	+	59.5789	both	VPA0156	hypothetical protein	46	1	0	0	0	0	0	AAGACCCGAAGTCATTCTCGGGTCTTTTTTGTTTTTGAGCCTTGTACTACCTTGCTCTAGA	0.000191
4983	ChrI	159429	+	5.2628	both	VPA0166	outer membrane protein	N/A	0	0	1	0	0	0	CGGTCACGTTTCTGTTGGCGTGGGTGAGTATTTCGAAGATGAAGTGAAAGTTCACCAAGTG	N/A
4984	ChrI	159559	+	4.76631	both	VPA0166	outer membrane protein	N/A	0	0	1	0	0	0	TGGGCTCTTAACTACCTTAAAGGTGGAGAGCAATCTTTCTCTACTCGTTTGGGTTACATTG	N/A
4985	ChrI	159643	+	4.66701	both	VPA0166	outer membrane protein	N/A	0	0	1	0	0	0	CGTGTTGTTGCTGGTACTCAGTGGGCACCTTATTATGATGTTGCGGGCGTAGCGGATTTGC	N/A
4986	ChrI	159653	+	4.71666	both	VPA0166	outer membrane protein	N/A	0	0	1	0	0	0	CTGGTACTCAGTGGGCACCTTATTATGATGTTGCGGGCGTAGCGGATTTGCCAATCGCGTT	N/A
4987	ChrI	159730	+	8.68859	both	VPA0166	outer membrane protein	N/A	0	0	1	0	0	0	TACGACAATCATAATAATCTGGGTACTGGTCGTGCTGAGAAAATGATCAGCTATCGTAAAA	N/A
4988	ChrI	159734	+	6.40473	both	VPA0166	outer membrane protein	N/A	0	0	1	0	0	0	ACAATCATAATAATCTGGGTACTGGTCGTGCTGAGAAAATGATCAGCTATCGTAAAAGTTT	N/A
4989	ChrI	159739	+	6.05719	both	VPA0166	outer membrane protein	N/A	0	0	1	0	0	0	CATAATAATCTGGGTACTGGTCGTGCTGAGAAAATGATCAGCTATCGTAAAAGTTTCCAAT	N/A
4990	ChrI	159747	+	8.24175	both	VPA0166	outer membrane protein	N/A	0	0	1	0	0	0	TCTGGGTACTGGTCGTGCTGAGAAAATGATCAGCTATCGTAAAAGTTTCCAATTCGGTGAA	N/A
4991	ChrI	159770	+	7.9935	both	VPA0166	outer membrane protein	N/A	0	0	1	0	0	0	AAATGATCAGCTATCGTAAAAGTTTCCAATTCGGTGAAGGTTTTGCTTTCAACCTTGGCCT	N/A
4992	ChrI	159800	+	11.171	both	VPA0166	outer membrane protein	N/A	0	0	1	0	0	0	TCGGTGAAGGTTTTGCTTTCAACCTTGGCCTAGGTTGGCAGGGTGAAAACGATGACACAGG	N/A
4993	ChrI	159971	+	7.74526	both	VPA0166	outer membrane protein	N/A	0	0	1	0	0	0	GCATTGGTTACGTATACAGTGGCGGTGATGTTGAGATCTCTTCTTTAGGTACTAAGTCAGC	N/A
4994	ChrI	160016	+	8.34105	both	VPA0166	outer membrane protein	N/A	0	0	1	0	0	0	TAGGTACTAAGTCAGCTGAATCACACCTATTCTCTGTAAATTACGGTGAGTACGGTTCTGG	N/A
4995	ChrI	160103	+	8.88719	both	VPA0166	outer membrane protein	N/A	0	0	1	0	0	0	TGAACGATTACTTCTATGAGATGCGTGAAGAGACATCTCAGCTTGAAGGTCTATTGGCGTA	N/A
4996	ChrI	160132	+	7.54666	both	VPA0166	outer membrane protein	N/A	0	0	1	0	0	0	GAGACATCTCAGCTTGAAGGTCTATTGGCGTACGGTGTAAATAACTGGACGTTCAGCGTTA	N/A
4997	ChrI	160144	+	7.49701	both	VPA0166	outer membrane protein	N/A	0	0	1	0	0	0	CTTGAAGGTCTATTGGCGTACGGTGTAAATAACTGGACGTTCAGCGTTAACTACGAAGGCG	N/A
4998	ChrI	160161	+	5.80894	both	VPA0166	outer membrane protein	N/A	0	0	1	0	0	0	GTACGGTGTAAATAACTGGACGTTCAGCGTTAACTACGAAGGCGTAGAAGACGACAAAGAC	N/A
4999	ChrI	160175	+	9.33403	both	VPA0166	outer membrane protein	N/A	0	0	1	0	0	0	ACTGGACGTTCAGCGTTAACTACGAAGGCGTAGAAGACGACAAAGACAACAAGACAGTTAA	N/A
5000	ChrI	160207	+	6.10684	both	VPA0166	outer membrane protein	N/A	0	0	1	0	0	0	GAAGACGACAAAGACAACAAGACAGTTAAGAGCGAAACAGCACTACAAGCTGAGTACTCAG	N/A
5001	ChrI	160215	+	4.61736	both	VPA0166	outer membrane protein	N/A	0	0	1	0	0	0	CAAAGACAACAAGACAGTTAAGAGCGAAACAGCACTACAAGCTGAGTACTCAGTGACTCCT	N/A
5002	ChrI	160327	+	18.3205	both	VPA0166	outer membrane protein	N/A	0	0	1	0	0	0	AACGAAGAGAACGATTACTGGACTCTAGGCGCTCGTTACTACTTCTAATAAATAGGACAGT	N/A
5003	ChrI	160417	+	1410.58	both	VPA0166	outer membrane protein	73	1	0	0	0	0	0	AACGCCTACTCGTTGTGAGTAGGCGTTTTTCTTTCCGCTTTGGTGGTGATTTCCCCCTAAG	0.00103
5004	ChrI	160503	-	13.5046	R2	VPA0167	protease	50	0	1	0	0	0	0	AAAAATGCCCGCACACTGCGGGCATTTTTGTTTGGACACATTCTCGAAGCAGAGAAGCAAT	N/A
5005	ChrI	160504	-	14.8451	R1	VPA0167	protease	49	1	0	0	0	0	0	TAAAAATGCCCGCACACTGCGGGCATTTTTGTTTGGACACATTCTCGAAGCAGAGAAGCAA	0.000675
5006	ChrI	160535	+	93.8368	both	VPA0167	protease	N/A	0	0	0	1	0	0	AAAAATGCCCGCAGTGTGCGGGCATTTTTATAAGTGGCGTGTATGTGCTTATTTTTTATTG	N/A
5007	ChrI	160550	-	5.75929	both	VPA0167	protease	3	0	1	0	0	0	0	CTTCCTCGACTTGCTCAATAAAAAATAAGCACATACACGCCACTTATAAAAATGCCCGCAC	N/A
5008	ChrI	162983	-	15.5402	both	VPA0168	multidrug resistance protein D	62	1	0	0	0	0	0	AGGGACACACGAAATAGTGTGTCCCTTTTTTCATATCACACTACCTCTATTTATTGATGAG	0.0037
5009	ChrI	163314	-	6.70263	both	VPA0168	multidrug resistance protein D	N/A	0	0	1	0	0	0	GCACTGACGTTAATTGGTGGCGCAACTATTTATTTCCTAGGTGCGGGCATCCTGTTCCCTG	N/A
5010	ChrI	163367	-	4.56772	both	VPA0168	multidrug resistance protein D	N/A	0	0	1	0	0	0	TCTTTATCGGTTCAGCCGTCGTATTAATCCCAGGCTTGTTTGGCGTAACAACTGCACTGAC	N/A
5011	ChrI	163393	-	7.84456	both	VPA0168	multidrug resistance protein D	N/A	0	0	1	0	0	0	TGCGTTAAATGTTGGCTTGGTGTCGATCTTTATCGGTTCAGCCGTCGTATTAATCCCAGGC	N/A
5012	ChrI	163409	-	6.65298	both	VPA0168	multidrug resistance protein D	N/A	0	0	1	0	0	0	GTCGCTCTGAGCGTCGTGCGTTAAATGTTGGCTTGGTGTCGATCTTTATCGGTTCAGCCGT	N/A
5013	ChrI	163463	-	5.21315	both	VPA0168	multidrug resistance protein D	N/A	0	0	1	0	0	0	TGCCGATCCCGGGCTACTTAGTGGGGGCAGGTTTGTCTAGCTATATCGCGCAGCGTCGCTC	N/A
5014	ChrI	163469	-	6.60333	both	VPA0168	multidrug resistance protein D	N/A	0	0	1	0	0	0	TTATCTTGCCGATCCCGGGCTACTTAGTGGGGGCAGGTTTGTCTAGCTATATCGCGCAGCG	N/A
5015	ChrI	163928	-	4.76631	both	VPA0168	multidrug resistance protein D	N/A	0	0	1	0	0	0	AGTGGTTCTTGGCTGGTAGCTTCATTCAAGGTTTGGGGATCGGTTGTGGCGGCGCGATGTC	N/A
5016	ChrI	163999	-	6.30543	both	VPA0168	multidrug resistance protein D	N/A	0	0	1	0	0	0	ACCGATCATCATCGTCGGTCTACTTATCTACATCCTAGGTACTTTGGTGGCGCTATTTGCA	N/A
5017	ChrI	164048	-	4.76631	both	VPA0168	multidrug resistance protein D	N/A	0	0	1	0	0	0	GCTTGTCTCAATTTGCGTACGGCACGCTATCAGACCGCTTAGGTCGTAAACCGATCATCAT	N/A
5018	ChrI	164624	-	183.354	R1	VPA0169	agmatinase	38	0	1	0	0	0	0	CATTTCTAAGGGAGCTTCGGCTCCCTTTTTCTTTATCACGGCTTGTTAAGCCTTTTCCTCA	N/A
5019	ChrI	164625	-	207.235	R2	VPA0169	agmatinase	37	1	0	0	0	0	0	TCATTTCTAAGGGAGCTTCGGCTCCCTTTTTCTTTATCACGGCTTGTTAAGCCTTTTCCTC	0.00174
5020	ChrI	164652	+	8.24175	both	VPA0169	agmatinase	N/A	0	0	0	1	0	0	AAGAAAAAGGGAGCCGAAGCTCCCTTAGAAATGATTATGTTTATTCGCGGCCAGATGCGTA	N/A
5021	ChrI	165619	-	7.14947	both	VPA0170	arginine decarboxylase	N/A	0	0	1	0	0	0	CAAGCACAAATCCTAGCAGAACTAGAACAAGGTCTAGCGGGATACACCTATTTAGAGGACT	N/A
5022	ChrI	165691	-	7.19912	both	VPA0170	arginine decarboxylase	N/A	0	0	1	0	0	0	GTTCATATCGACGTGGATGCGATTCGTGACAATTACAAACAATTGGTTTCCCAACGAGTTG	N/A
5023	ChrI	167047	-	4.61736	both	VPA0170	arginine decarboxylase	N/A	0	0	1	0	0	0	TTGGCTCAACAAGGCAGCTCCGTGATCGTGTGTAACGGCTACAAAGACCGTGAGTATGTGC	N/A
5024	ChrI	167373	-	9.58227	both	VPA0170	arginine decarboxylase	N/A	0	0	1	0	0	0	AGGTTTACGTATCACCTCGTAGTGATCGTGCACATCAAATCCCTTTCAGTGCCATTGTAAA	N/A
5025	ChrI	168552	-	29.144	both	VPA0171	hypothetical protein	N/A	0	0	0	1	0	0	CGTTTTTGTTGAGCATCACTCGTCTGGCTTTGCCTTCGTCTACTTCCTACGAAATAGCGCA	N/A
5026	ChrI	168552	-	29.144	both	VPA0172	hypothetical protein	58	1	0	0	0	0	0	CGTTTTTGTTGAGCATCACTCGTCTGGCTTTGCCTTCGTCTACTTCCTACGAAATAGCGCA	>0.05
5027	ChrI	169057	-	7.54666	both	VPA0173	ribosomal protein S6 modification protein	47	1	0	0	0	0	0	AAGAGAGCCAAAATCCGGCTCTCTTGTTACTCGTCGCTAGGATGACACTATGAATCAGAAA	>0.05
5028	ChrI	169996	-	4.51807	both	VPA0173	ribosomal protein S6 modification protein	N/A	0	0	1	0	0	0	CTTACTAAGGAATTGCCATGCGTATTGCTATTCTCTCTCGTAATGAGAATTTATATTCAAC	N/A
5029	ChrI	171477	-	21087.8	both	VPnc0076	CsrB	N/A	0	0	1	0	0	1	CCCCGTCTGGGAAACCAGGCGGGGTTTTATTTTGTTTGCTATTTACCATTCGCGAACCACC	N/A
5030	ChrI	171511	-	13.9017	both	VPnc0076	CsrB	N/A	0	0	1	0	0	1	TATTAGTAGCTGGATTGCTGCGAAAGAGAATAAGCCCCGTCTGGGAAACCAGGCGGGGTTT	N/A
5031	ChrI	171516	-	56.9475	both	VPnc0076	CsrB	N/A	0	0	1	0	0	1	GCACCTATTAGTAGCTGGATTGCTGCGAAAGAGAATAAGCCCCGTCTGGGAAACCAGGCGG	N/A
5032	ChrI	171521	-	10.6249	R2	VPnc0076	CsrB	N/A	0	0	1	0	0	1	AGGGAGCACCTATTAGTAGCTGGATTGCTGCGAAAGAGAATAAGCCCCGTCTGGGAAACCA	N/A
5033	ChrI	171526	-	8.93684	R2	VPnc0076	CsrB	N/A	0	0	1	0	0	1	GATGCAGGGAGCACCTATTAGTAGCTGGATTGCTGCGAAAGAGAATAAGCCCCGTCTGGGA	N/A
5034	ChrI	171532	-	21.2995	both	VPnc0076	CsrB	N/A	0	0	1	0	0	1	AGGATAGATGCAGGGAGCACCTATTAGTAGCTGGATTGCTGCGAAAGAGAATAAGCCCCGT	N/A
5035	ChrI	171535	-	8.53964	R1	VPnc0076	CsrB	N/A	0	0	1	0	0	1	TCAAGGATAGATGCAGGGAGCACCTATTAGTAGCTGGATTGCTGCGAAAGAGAATAAGCCC	N/A
5036	ChrI	171537	-	8.34105	R2	VPnc0076	CsrB	N/A	0	0	1	0	0	1	AATCAAGGATAGATGCAGGGAGCACCTATTAGTAGCTGGATTGCTGCGAAAGAGAATAAGC	N/A
5037	ChrI	171541	-	22.8882	both	VPnc0076	CsrB	N/A	0	0	1	0	0	1	CCACAATCAAGGATAGATGCAGGGAGCACCTATTAGTAGCTGGATTGCTGCGAAAGAGAAT	N/A
5038	ChrI	171545	-	33.5628	both	VPnc0076	CsrB	N/A	0	0	1	0	0	1	TTAGCCACAATCAAGGATAGATGCAGGGAGCACCTATTAGTAGCTGGATTGCTGCGAAAGA	N/A
5039	ChrI	171548	-	196.263	both	VPnc0076	CsrB	N/A	0	0	1	0	0	1	GACTTAGCCACAATCAAGGATAGATGCAGGGAGCACCTATTAGTAGCTGGATTGCTGCGAA	N/A
5040	ChrI	171552	-	47.2659	both	VPnc0076	CsrB	N/A	0	0	1	0	0	1	AAAGGACTTAGCCACAATCAAGGATAGATGCAGGGAGCACCTATTAGTAGCTGGATTGCTG	N/A
5041	ChrI	171555	-	54.4154	both	VPnc0076	CsrB	N/A	0	0	1	0	0	1	GTTAAAGGACTTAGCCACAATCAAGGATAGATGCAGGGAGCACCTATTAGTAGCTGGATTG	N/A
5042	ChrI	171558	-	76.0127	both	VPnc0076	CsrB	N/A	0	0	1	0	0	1	TCGGTTAAAGGACTTAGCCACAATCAAGGATAGATGCAGGGAGCACCTATTAGTAGCTGGA	N/A
5043	ChrI	171564	-	11.6179	both	VPnc0076	CsrB	N/A	0	0	1	0	0	1	AGGAACTCGGTTAAAGGACTTAGCCACAATCAAGGATAGATGCAGGGAGCACCTATTAGTA	N/A
5044	ChrI	171567	-	21.0512	both	VPnc0076	CsrB	N/A	0	0	1	0	0	1	ACAAGGAACTCGGTTAAAGGACTTAGCCACAATCAAGGATAGATGCAGGGAGCACCTATTA	N/A
5045	ChrI	171570	-	13.2067	both	VPnc0076	CsrB	N/A	0	0	1	0	0	1	TGAACAAGGAACTCGGTTAAAGGACTTAGCCACAATCAAGGATAGATGCAGGGAGCACCTA	N/A
5046	ChrI	171574	-	14.8947	both	VPnc0076	CsrB	N/A	0	0	1	0	0	1	GCGATGAACAAGGAACTCGGTTAAAGGACTTAGCCACAATCAAGGATAGATGCAGGGAGCA	N/A
5047	ChrI	171577	-	7.94385	R2	VPnc0076	CsrB	N/A	0	0	1	0	0	1	AAGGCGATGAACAAGGAACTCGGTTAAAGGACTTAGCCACAATCAAGGATAGATGCAGGGA	N/A
5048	ChrI	171578	-	5.21315	R1	VPnc0076	CsrB	N/A	0	0	1	0	0	1	GAAGGCGATGAACAAGGAACTCGGTTAAAGGACTTAGCCACAATCAAGGATAGATGCAGGG	N/A
5049	ChrI	171583	-	21.7463	both	VPnc0076	CsrB	N/A	0	0	1	0	0	1	GCTAGGAAGGCGATGAACAAGGAACTCGGTTAAAGGACTTAGCCACAATCAAGGATAGATG	N/A
5050	ChrI	171587	-	15.3912	both	VPnc0076	CsrB	N/A	0	0	1	0	0	1	CACCGCTAGGAAGGCGATGAACAAGGAACTCGGTTAAAGGACTTAGCCACAATCAAGGATA	N/A
5051	ChrI	171591	-	20.2568	both	VPnc0076	CsrB	N/A	0	0	1	0	0	1	TGGACACCGCTAGGAAGGCGATGAACAAGGAACTCGGTTAAAGGACTTAGCCACAATCAAG	N/A
5052	ChrI	171597	+	6.40473	both	VPnc0076	CsrB	N/A	0	0	0	1	0	1	TGTGGCTAAGTCCTTTAACCGAGTTCCTTGTTCATCGCCTTCCTAGCGGTGTCCATTCTTG	N/A
5053	ChrI	171599	-	78.0484	both	VPnc0076	CsrB	N/A	0	0	1	0	0	1	GGCAAGAATGGACACCGCTAGGAAGGCGATGAACAAGGAACTCGGTTAAAGGACTTAGCCA	N/A
5054	ChrI	171602	-	9.33403	R1	VPnc0076	CsrB	N/A	0	0	1	0	0	1	ATAGGCAAGAATGGACACCGCTAGGAAGGCGATGAACAAGGAACTCGGTTAAAGGACTTAG	N/A
5055	ChrI	171604	-	10.7242	R2	VPnc0076	CsrB	N/A	0	0	1	0	0	1	TGATAGGCAAGAATGGACACCGCTAGGAAGGCGATGAACAAGGAACTCGGTTAAAGGACTT	N/A
5056	ChrI	171607	-	28.5979	both	VPnc0076	CsrB	N/A	0	0	1	0	0	1	GGATGATAGGCAAGAATGGACACCGCTAGGAAGGCGATGAACAAGGAACTCGGTTAAAGGA	N/A
5057	ChrI	171610	-	7.49701	R1	VPnc0076	CsrB	N/A	0	0	1	0	0	1	TCAGGATGATAGGCAAGAATGGACACCGCTAGGAAGGCGATGAACAAGGAACTCGGTTAAA	N/A
5058	ChrI	171611	-	7.79491	R2	VPnc0076	CsrB	N/A	0	0	1	0	0	1	GTCAGGATGATAGGCAAGAATGGACACCGCTAGGAAGGCGATGAACAAGGAACTCGGTTAA	N/A
5059	ChrI	171620	-	88.2264	both	VPnc0076	CsrB	N/A	0	0	1	0	0	1	AGTTCGCCCGTCAGGATGATAGGCAAGAATGGACACCGCTAGGAAGGCGATGAACAAGGAA	N/A
5060	ChrI	171623	-	5.61035	R1	VPnc0076	CsrB	N/A	0	0	1	0	0	1	TAGAGTTCGCCCGTCAGGATGATAGGCAAGAATGGACACCGCTAGGAAGGCGATGAACAAG	N/A
5061	ChrI	171627	-	28.5482	both	VPnc0076	CsrB	N/A	0	0	1	0	0	1	AGGATAGAGTTCGCCCGTCAGGATGATAGGCAAGAATGGACACCGCTAGGAAGGCGATGAA	N/A
5062	ChrI	171630	-	44.0387	both	VPnc0076	CsrB	N/A	0	0	1	0	0	1	TCTAGGATAGAGTTCGCCCGTCAGGATGATAGGCAAGAATGGACACCGCTAGGAAGGCGAT	N/A
5063	ChrI	171635	-	8.63894	R2	VPnc0076	CsrB	N/A	0	0	1	0	0	1	TAAGCTCTAGGATAGAGTTCGCCCGTCAGGATGATAGGCAAGAATGGACACCGCTAGGAAG	N/A
5064	ChrI	171639	-	62.5082	both	VPnc0076	CsrB	N/A	0	0	1	0	0	1	TAGTTAAGCTCTAGGATAGAGTTCGCCCGTCAGGATGATAGGCAAGAATGGACACCGCTAG	N/A
5065	ChrI	171648	-	144.876	both	VPnc0076	CsrB	N/A	0	0	1	0	0	1	GCAAGGATGTAGTTAAGCTCTAGGATAGAGTTCGCCCGTCAGGATGATAGGCAAGAATGGA	N/A
5066	ChrI	171650	+	5.66	both	VPnc0076	CsrB	N/A	0	0	0	1	0	1	CATTCTTGCCTATCATCCTGACGGGCGAACTCTATCCTAGAGCTTAACTACATCCTTGCTG	N/A
5067	ChrI	171651	-	10.2774	R2	VPnc0076	CsrB	N/A	0	0	1	0	0	1	TCAGCAAGGATGTAGTTAAGCTCTAGGATAGAGTTCGCCCGTCAGGATGATAGGCAAGAAT	N/A
5068	ChrI	171654	-	5.80894	R2	VPnc0076	CsrB	N/A	0	0	1	0	0	1	TTATCAGCAAGGATGTAGTTAAGCTCTAGGATAGAGTTCGCCCGTCAGGATGATAGGCAAG	N/A
5069	ChrI	171658	-	18.1219	both	VPnc0076	CsrB	N/A	0	0	1	0	0	1	TGAGTTATCAGCAAGGATGTAGTTAAGCTCTAGGATAGAGTTCGCCCGTCAGGATGATAGG	N/A
5070	ChrI	171665	-	18.7674	both	VPnc0076	CsrB	N/A	0	0	1	0	0	1	CTTAGGATGAGTTATCAGCAAGGATGTAGTTAAGCTCTAGGATAGAGTTCGCCCGTCAGGA	N/A
5071	ChrI	171669	-	64.3452	both	VPnc0076	CsrB	N/A	0	0	1	0	0	1	GTAGCTTAGGATGAGTTATCAGCAAGGATGTAGTTAAGCTCTAGGATAGAGTTCGCCCGTC	N/A
5072	ChrI	171672	-	4.71666	R2	VPnc0076	CsrB	N/A	0	0	1	0	0	1	TTGGTAGCTTAGGATGAGTTATCAGCAAGGATGTAGTTAAGCTCTAGGATAGAGTTCGCCC	N/A
5073	ChrI	171677	-	17.2282	both	VPnc0076	CsrB	N/A	0	0	1	0	0	1	AAGATTTGGTAGCTTAGGATGAGTTATCAGCAAGGATGTAGTTAAGCTCTAGGATAGAGTT	N/A
5074	ChrI	171680	-	18.7177	both	VPnc0076	CsrB	N/A	0	0	1	0	0	1	ATGAAGATTTGGTAGCTTAGGATGAGTTATCAGCAAGGATGTAGTTAAGCTCTAGGATAGA	N/A
5075	ChrI	171683	-	14.4479	both	VPnc0076	CsrB	N/A	0	0	1	0	0	1	AGGATGAAGATTTGGTAGCTTAGGATGAGTTATCAGCAAGGATGTAGTTAAGCTCTAGGAT	N/A
5076	ChrI	171689	-	21.9449	both	VPnc0076	CsrB	N/A	0	0	1	0	0	1	ATCTTCAGGATGAAGATTTGGTAGCTTAGGATGAGTTATCAGCAAGGATGTAGTTAAGCTC	N/A
5077	ChrI	171693	-	9.68157	both	VPnc0076	CsrB	N/A	0	0	1	0	0	1	AGGTATCTTCAGGATGAAGATTTGGTAGCTTAGGATGAGTTATCAGCAAGGATGTAGTTAA	N/A
5078	ChrI	171698	-	16.4835	both	VPnc0076	CsrB	N/A	0	0	1	0	0	1	GGACTAGGTATCTTCAGGATGAAGATTTGGTAGCTTAGGATGAGTTATCAGCAAGGATGTA	N/A
5079	ChrI	171707	-	6.65298	both	VPnc0076	CsrB	N/A	0	0	1	0	0	1	AAGCCTAATGGACTAGGTATCTTCAGGATGAAGATTTGGTAGCTTAGGATGAGTTATCAGC	N/A
5080	ChrI	171741	+	9.88017	both	VPnc0076	CsrB	N/A	0	0	0	1	0	1	CCTGAAGATACCTAGTCCATTAGGCTTTTTTCCTGTTCCCGCCAACATCCTGTCGACACAA	N/A
5081	ChrI	171767	+	5.41175	both	VPnc0076	CsrB	N/A	0	0	0	1	0	1	TTTTTCCTGTTCCCGCCAACATCCTGTCGACACAATCAGTATTGATGTTTTGCTGATTACT	N/A
5082	ChrI	173688	+	67.771	both	VPnc0077	VPnc0077	N/A	0	0	1	0	0	1	TCAAACGTTCTCTCGCATTGCCAGCTCCAAACACCACCAACACTTCAAATCTAATTTTAAA	N/A
5083	ChrI	173738	-	167.317	both	VPnc0077	VPnc0077	N/A	0	0	0	1	0	1	AGAGAAAGCTGGTCTTCGGACTGGCTTTTTTTATGGGTGATGAAACTGAATTTAAAATTAG	N/A
5084	ChrI	173738	-	167.317	both	VPA0178	hypothetical protein	52	1	0	0	0	0	0	AGAGAAAGCTGGTCTTCGGACTGGCTTTTTTTATGGGTGATGAAACTGAATTTAAAATTAG	0.000675
5085	ChrI	173817	+	7.19912	both	VPA0178	hypothetical protein	N/A	0	0	0	1	0	0	CTATTACAGGTAGTTTGCGTCAAGCAAGTCGCCCGCTTTCGCGCTTTTCACTTCTGGACGA	N/A
5086	ChrI	176548	-	129.733	both	VPA0179	hypothetical protein	N/A	0	0	0	1	0	0	ACATCAAGCCCTGCAATTGCAGGGCTTGAGTTTTAAGGTCTTAATACACGATGAGATTAAA	N/A
5087	ChrI	176548	-	129.733	both	VPA0180	phospho-beta-glucosidase B	67	1	0	0	0	0	0	ACATCAAGCCCTGCAATTGCAGGGCTTGAGTTTTAAGGTCTTAATACACGATGAGATTAAA	>0.05
5088	ChrI	177459	-	21.8952	both	VPA0180	phospho-beta-glucosidase B	N/A	0	0	1	0	0	0	TCAACATGTCTCTGCATGCACCATTTACTGGGGTTGGTTTGCCAGAAGACGCAACAGAGCA	N/A
5089	ChrI	190800	+	60.8201	both	orphan	orphan	N/A	0	0	0	0	1	0	CTCTTACGCTTTAGCGCGTAGGGGCATGCGTACAAGGAAATTAACAATGAAACGTATTCCA	N/A
5090	ChrI	192271	-	5.4614	both	VPA0193	hypothetical protein	64	1	0	0	0	0	0	AAAAAAGGCCGCGACACTCGCGGCCTTTTGCTCTTTACTTAAGTACCTAGATACCTAATTA	0.0119
5091	ChrI	192813	-	20.8526	both	VPA0193	hypothetical protein	N/A	0	0	1	0	0	0	CTTCACGCCCTCTCCCTACAACAGAGCGTAATGATCTGCTGCAAAAATGGCTAAAGCCTAA	N/A
5092	ChrI	192827	-	7.69561	both	VPA0193	hypothetical protein	N/A	0	0	1	0	0	0	CAAAATCCATGCGTCTTCACGCCCTCTCCCTACAACAGAGCGTAATGATCTGCTGCAAAAA	N/A
5093	ChrI	192831	-	18.1219	both	VPA0193	hypothetical protein	N/A	0	0	1	0	0	0	ACTTCAAAATCCATGCGTCTTCACGCCCTCTCCCTACAACAGAGCGTAATGATCTGCTGCA	N/A
5094	ChrI	192838	-	6.35508	R2	VPA0193	hypothetical protein	N/A	0	0	1	0	0	0	CACCTGCACTTCAAAATCCATGCGTCTTCACGCCCTCTCCCTACAACAGAGCGTAATGATC	N/A
5095	ChrI	192840	-	5.3621	R1	VPA0193	hypothetical protein	N/A	0	0	1	0	0	0	TGCACCTGCACTTCAAAATCCATGCGTCTTCACGCCCTCTCCCTACAACAGAGCGTAATGA	N/A
5096	ChrI	192846	-	10.327	both	VPA0193	hypothetical protein	N/A	0	0	1	0	0	0	CCTTATTGCACCTGCACTTCAAAATCCATGCGTCTTCACGCCCTCTCCCTACAACAGAGCG	N/A
5097	ChrI	192857	-	6.70263	both	VPA0193	hypothetical protein	N/A	0	0	1	0	0	0	TGCAGTGCACGCCTTATTGCACCTGCACTTCAAAATCCATGCGTCTTCACGCCCTCTCCCT	N/A
5098	ChrI	192862	-	16.3345	both	VPA0193	hypothetical protein	N/A	0	0	1	0	0	0	GAGCTTGCAGTGCACGCCTTATTGCACCTGCACTTCAAAATCCATGCGTCTTCACGCCCTC	N/A
5099	ChrI	192868	-	24.3777	both	VPA0193	hypothetical protein	N/A	0	0	1	0	0	0	CTGAGCGAGCTTGCAGTGCACGCCTTATTGCACCTGCACTTCAAAATCCATGCGTCTTCAC	N/A
5100	ChrI	192872	-	5.80894	R2	VPA0193	hypothetical protein	N/A	0	0	1	0	0	0	ACTTCTGAGCGAGCTTGCAGTGCACGCCTTATTGCACCTGCACTTCAAAATCCATGCGTCT	N/A
5101	ChrI	192880	-	14.7954	both	VPA0193	hypothetical protein	N/A	0	0	1	0	0	0	GCTAACCAACTTCTGAGCGAGCTTGCAGTGCACGCCTTATTGCACCTGCACTTCAAAATCC	N/A
5102	ChrI	192880	-	14.7954	both	VPAt06	tRNA-Leu	99	1	0	0	0	0	0	GCTAACCAACTTCTGAGCGAGCTTGCAGTGCACGCCTTATTGCACCTGCACTTCAAAATCC	0.042
5103	ChrI	192912	-	9.33403	both	VPA0193	hypothetical protein	N/A	0	0	1	0	0	0	AAAGTTCTAAGCAGGCAAGACAATCCGCAGATGCTAACCAACTTCTGAGCGAGCTTGCAGT	N/A
5104	ChrI	192912	-	9.33403	both	VPAt06	tRNA-Leu	67	0	1	0	0	0	0	AAAGTTCTAAGCAGGCAAGACAATCCGCAGATGCTAACCAACTTCTGAGCGAGCTTGCAGT	N/A
5105	ChrI	195952	-	7.14947	both	VPA0196	hypothetical protein	N/A	0	0	1	0	0	0	ATGTTCAGGCATCTCAAGAAGAGGTGCCTGCACTTAATTACTCTCAATCAGCACAGCTGAT	N/A
5106	ChrI	198206	-	7.29842	both	VPA0198	GGDEF family protein	N/A	0	0	0	1	0	0	CAAAGCCCAGAATCAATCTGGGCTTTGTTTTTTATCCGCCGTGTTTTTGTTGATACATCCG	N/A
5107	ChrI	198206	-	7.29842	both	VPA0199	hemolysin secretion protein HylB	90	1	0	0	0	0	0	CAAAGCCCAGAATCAATCTGGGCTTTGTTTTTTATCCGCCGTGTTTTTGTTGATACATCCG	0.00138
5108	ChrI	200686	+	19.4624	R1	VPA0200	hypothetical protein	N/A	0	0	0	1	0	0	CCAATCACCTTTCTTGTGATTGGCGTTTTTTCTTTCTAGAGACCGATAATATTCACATTGT	N/A
5109	ChrI	200686	+	19.4624	R1	VPnc0078	Qrr4	N/A	0	0	1	0	0	1	CCAATCACCTTTCTTGTGATTGGCGTTTTTTCTTTCTAGAGACCGATAATATTCACATTGT	N/A
5110	ChrI	200688	+	16.2353	R2	VPA0200	hypothetical protein	N/A	0	0	0	1	0	0	AATCACCTTTCTTGTGATTGGCGTTTTTTCTTTCTAGAGACCGATAATATTCACATTGTCA	N/A
5111	ChrI	200688	+	16.2353	R2	VPnc0078	Qrr4	N/A	1	0	0	0	0	1	AATCACCTTTCTTGTGATTGGCGTTTTTTCTTTCTAGAGACCGATAATATTCACATTGTCA	0.000916
5112	ChrI	203047	-	5.06421	both	VPA0201	malate synthase	N/A	0	0	0	1	0	0	ACCCCGCACTGTTTAGCGCGGGGTTTCTACTTTTTCGTCCTACATACCCAAAGCAGGCTAC	N/A
5113	ChrI	203047	-	5.06421	both	VPA0202	GGDEF family protein	79	1	0	0	0	0	0	ACCCCGCACTGTTTAGCGCGGGGTTTCTACTTTTTCGTCCTACATACCCAAAGCAGGCTAC	0.026
5114	ChrI	203083	+	4.91526	both	VPA0202	GGDEF family protein	N/A	0	0	0	1	0	0	AACCCCGCGCTAAACAGTGCGGGGTTTCTTTATTTGTTCTAACTGTCTTTACTGTATTTTC	N/A
5115	ChrI	203083	+	4.91526	both	VPA0201	malate synthase	83	1	0	0	0	0	0	AACCCCGCGCTAAACAGTGCGGGGTTTCTTTATTTGTTCTAACTGTCTTTACTGTATTTTC	0.00155
5116	ChrI	207986	-	7.54666	both	VPA0205	C factor cell-cell signaling protein	N/A	0	0	0	1	0	0	AAACGCCCCGCTATCTTGCGGGGCGGCTTTTACTATCTGCCCCATTAAATCACTGGCAACG	N/A
5117	ChrI	207986	-	7.54666	both	VPA0206	hypothetical protein	67	1	0	0	0	0	0	AAACGCCCCGCTATCTTGCGGGGCGGCTTTTACTATCTGCCCCATTAAATCACTGGCAACG	0.0039
5118	ChrI	208018	+	5.51105	R2	VPA0206	hypothetical protein	N/A	0	0	0	1	0	0	AAGCCGCCCCGCAAGATAGCGGGGCGTTTTTGACGTACGATGGTGAGCGTTTGCCTTGGTA	N/A
5119	ChrI	208018	+	5.51105	R2	VPA0205	C factor cell-cell signaling protein	N/A	0	0	1	0	0	0	AAGCCGCCCCGCAAGATAGCGGGGCGTTTTTGACGTACGATGGTGAGCGTTTGCCTTGGTA	N/A
5120	ChrI	208020	+	6.40473	R1	VPA0206	hypothetical protein	N/A	0	0	0	1	0	0	GCCGCCCCGCAAGATAGCGGGGCGTTTTTGACGTACGATGGTGAGCGTTTGCCTTGGTAAG	N/A
5121	ChrI	208020	+	6.40473	R1	VPA0205	C factor cell-cell signaling protein	N/A	0	0	1	0	0	0	GCCGCCCCGCAAGATAGCGGGGCGTTTTTGACGTACGATGGTGAGCGTTTGCCTTGGTAAG	N/A
5122	ChrI	210052	+	77.4029	both	VPA0208	hypothetical protein	71	1	0	0	0	0	0	AAGAGAAAAATGCAGGCTTTTCTCTTTTTTTCTTGTGCAATTCGCGTACTGTGTGTTTGGT	0.00256
5123	ChrI	210719	+	18.1716	both	VPA0209	hexapeptide repeat-containing acetyltransferase	60	1	0	0	0	0	0	TTTACAGGCGTATGAGAATCATGCCATCAGAAAGGGATAATTCGTCAAGGAGTCTAAGATG	>0.05
5124	ChrI	211051	+	15.5402	both	VPA0210	hypothetical protein	71	1	0	0	0	0	0	TTTGAAGCACTGGTTATTCAAATCGCATTATCCTCTTTTAGTGCTTTTGCTCTTCTTATGT	>0.05
5125	ChrI	217051	-	8.44034	both	VPA0212	hypothetical protein	N/A	0	0	0	1	0	0	AAAAAGGCCTGCATTGTTGCAGGCCTTTGTATGAGTGAATTAAGAGTTATTTACTGGAAAC	N/A
5126	ChrI	217051	-	8.44034	both	VPA0213	hypothetical protein	51	1	0	0	0	0	0	AAAAAGGCCTGCATTGTTGCAGGCCTTTGTATGAGTGAATTAAGAGTTATTTACTGGAAAC	0.0109
5127	ChrI	217083	+	8.78789	both	VPA0213	hypothetical protein	N/A	0	0	0	1	0	0	CAAAGGCCTGCAACAATGCAGGCCTTTTTCGTCATAGGATTGATGGAATTTAGGAGTGAAA	N/A
5128	ChrI	217083	+	8.78789	both	VPA0212	hypothetical protein	52	1	0	0	0	0	0	CAAAGGCCTGCAACAATGCAGGCCTTTTTCGTCATAGGATTGATGGAATTTAGGAGTGAAA	0.00256
5129	ChrI	220925	+	4.71666	both	VPA0218	hypothetical protein	N/A	0	0	1	0	0	0	CACCATCGCTGCTTATGGTTTGGCGAAGCTGAAGAAATTCATTTAGTTATCCATGATGATT	N/A
5130	ChrI	220961	-	20.2072	both	VPA0218	hypothetical protein	N/A	0	0	0	1	0	0	AAAAACAGCGGCACTAGGCCGCTGTTTTCATTAAAAAATCATCATGGATAACTAAATGAAT	N/A
5131	ChrI	220961	-	20.2072	both	VPA0219	hypothetical protein	59	1	0	0	0	0	0	AAAAACAGCGGCACTAGGCCGCTGTTTTCATTAAAAAATCATCATGGATAACTAAATGAAT	0.017
5132	ChrI	220993	+	58.5363	both	VPA0219	hypothetical protein	N/A	0	0	0	1	0	0	GAAAACAGCGGCCTAGTGCCGCTGTTTTTAGTTTGGGTGAGCTCGTTGAGCCATCGCTTAC	N/A
5133	ChrI	220993	+	58.5363	both	VPA0218	hypothetical protein	53	1	0	0	0	0	0	GAAAACAGCGGCCTAGTGCCGCTGTTTTTAGTTTGGGTGAGCTCGTTGAGCCATCGCTTAC	0.0229
5134	ChrI	224678	+	6.60333	both	VPnc0079	VPnc0079	N/A	1	0	0	0	0	1	CGGTCTTACCTGTGTTATGTGGGTATTTTTTATTTAACTTGCCACTTAACTCCTCTTTAAA	0.042
5135	ChrI	233568	+	74.0268	both	VPA0228	hypothetical protein	N/A	0	0	1	0	0	0	CAACCAAGGCTTTCCTCTTGTGGATGAGCGTCCAACAAGTGCAGAGCAACAACCGGCTCGC	N/A
5136	ChrI	236402	+	5.11386	both	VPA0232	transcriptional regulator	N/A	0	0	1	0	0	0	AAAATTCAACAAGTGGTTGATGAGCTCGGCTATATCCCGAACAAAGCCGCAGGGGCACTCG	N/A
5137	ChrI	246274	+	19.0156	both	VPA0240	repressor protein PhnR	46	1	0	0	0	0	0	ATTCAAAGGCTCCATCTCGGAGCCTTTGTTTTATCTAAACAGGAAAACAAATGGATTTTTT	4.87e-05
5138	ChrI	247212	-	200.533	both	VPA0241	hypothetical protein	N/A	0	0	0	1	0	0	TCTAAGGCACCTGAATTCCGGTGCCTTTAGTTTATGTGCTTCAAGCACCTTCTAAAGACAA	N/A
5139	ChrI	247212	-	200.533	both	VPA0242	hypothetical protein	44	1	0	0	0	0	0	TCTAAGGCACCTGAATTCCGGTGCCTTTAGTTTATGTGCTTCAAGCACCTTCTAAAGACAA	0.0082
5140	ChrI	251825	+	18.6184	both	VPA0246	hypothetical protein	62	1	0	0	0	0	0	CGAACAGCTCATCTTTGATGGGCTGTTTTCTTTCCTGTTATTCGCATTTCTTATTGTAAAA	0.00503
5141	ChrI	253250	+	44.7835	both	VPA0248	outer membrane protein OmpA	55	1	0	0	0	0	0	AAAAGCCAGCGTTTATCGCTGGCTTTTTTGATCTTGTCTTCAAACTTATGCTTGCATGGAA	0.000862
5142	ChrI	256550	-	9.38368	both	VPA0252	hypothetical protein	N/A	0	0	0	1	0	0	AAAATGCCGCGAATTCATCGCGGCATTTTCGTAATGACAACGTGACCGATTAATCGCGGCG	N/A
5143	ChrI	256550	-	9.38368	both	VPA0253	transport protein	75	1	0	0	0	0	0	AAAATGCCGCGAATTCATCGCGGCATTTTCGTAATGACAACGTGACCGATTAATCGCGGCG	0.0163
5144	ChrI	256583	+	33.2649	both	VPA0253	transport protein	N/A	0	0	0	1	0	0	AAATGCCGCGATGAATTCGCGGCATTTTTGTTTGTTGATTGCGTATGTAATCAAGTGGCGG	N/A
5145	ChrI	256583	+	33.2649	both	VPA0252	hypothetical protein	52	1	0	0	0	0	0	AAATGCCGCGATGAATTCGCGGCATTTTTGTTTGTTGATTGCGTATGTAATCAAGTGGCGG	0.000675
5146	ChrI	258407	-	8.04315	both	VPA0254	L-serine dehydratase 1	74	1	0	0	0	0	0	GGTGGCACTTAGCATCAACAGTGCGATTTCTTCCCTTCCTTGTATCAATACTCGCCTGCTT	>0.05
5147	ChrI	260729	-	18.7177	both	VPA0255	hypothetical protein	N/A	0	0	0	1	0	0	ATCAAAGGCCGTCATTTCGATGGCCTTTTTCATTTCCGCAATTTGCTGCAAAACATCCATT	N/A
5148	ChrI	261690	-	901.578	both	VPA0257	hemolysin	61	1	0	0	0	0	0	AATAACTAAGGAGCCAATCGGCTCCTTTTTTGTTCTTTGATATCCGCATTTTCCTACAGGA	0.0011
5149	ChrI	261852	-	11.32	both	VPA0257	hemolysin	N/A	0	0	1	0	0	0	CAACAAGGTGGCGAACTGGACACTGTGTCAGAGAACGGTGAGCGTGTAACTTACTGTGTGC	N/A
5150	ChrI	262877	-	7.84456	both	VPA0258	MutT/nudix family protein	N/A	0	0	0	1	0	0	CCATTCAATAGGTATGAGCTCAGTCTTCGGCACTCTGGTGACAGCTAAAGCAACTCTTTAG	N/A
5151	ChrI	262877	-	7.84456	both	VPA0259	hypothetical protein	20	1	0	0	0	0	0	CCATTCAATAGGTATGAGCTCAGTCTTCGGCACTCTGGTGACAGCTAAAGCAACTCTTTAG	>0.05
5152	ChrI	262996	-	94.3829	both	VPnc0080	LafX	N/A	1	0	0	0	0	1	GGGTTCCGGGGGGGAGCTCGGACTTTTTTATTGCGCTTAATTGCGTAAAGAAGTGAATGAT	0.042
5153	ChrI	263008	-	8.2914	both	VPnc0080	LafX	N/A	0	0	1	0	0	1	TGGAATAAGTCCGGGTTCCGGGGGGGAGCTCGGACTTTTTTATTGCGCTTAATTGCGTAAA	N/A
5154	ChrI	263027	-	6.10684	both	VPnc0080	LafX	N/A	0	0	1	0	0	1	GACGCTTCGCTTGCGCGTCTGGAATAAGTCCGGGTTCCGGGGGGGAGCTCGGACTTTTTTA	N/A
5155	ChrI	263174	-	5.01456	both	VPnc0080	LafX	N/A	0	0	1	0	0	1	TTTGCACTTGTTTATTGGATAGATATGCATCACATTACGTGTGCAAAAAAGATGAAAACCA	N/A
5156	ChrI	264031	-	36.7403	both	VPA0260	hypothetical protein	N/A	0	0	1	0	0	0	GCCATCTCGGCTGGATACTGTAGGCCTTTTTATTTCTGCCTGTTTGTTGTTCAGCACTTCT	N/A
5157	ChrI	264031	-	36.7403	both	VPA0261	LfgN protein	61	1	0	0	0	0	0	GCCATCTCGGCTGGATACTGTAGGCCTTTTTATTTCTGCCTGTTTGTTGTTCAGCACTTCT	0.000133
5158	ChrI	274937	+	4.91526	both	VPA0275	flagellin	N/A	0	0	1	0	0	0	GTTCAGGCTGACACCGCGTCAGCCTATTCTGTTTCAGGCATTCAACTGACTCAGGGGCAGC	N/A
5159	ChrI	279582	+	5.66	both	VPA0277	hypothetical protein	N/A	0	0	1	0	0	0	TAGGTGTCATTTTAGGTGTGACGTCTGGTGCAGCAGTGGCGACGGTATTGCGTCGAGCGTG	N/A
5160	ChrI	282291	+	8.73824	both	VPA0279	hypothetical protein	N/A	0	0	1	0	0	0	GTGGGCACCGAAGGCTGGTGTAACGACATGCGCGATAAGCCAAAAACAGAATGGACAGCAG	N/A
5161	ChrI	282562	+	28.151	both	VPA0280	hypothetical protein	N/A	0	0	1	0	0	0	AAACACCAAGCATCTTGCTTGGTGTTTTTGTATCCGAAAAGCTCATTTTACTTTTCTCTGA	N/A
5162	ChrI	282562	+	28.151	both	VPA0279	hypothetical protein	98	1	0	0	0	0	0	AAACACCAAGCATCTTGCTTGGTGTTTTTGTATCCGAAAAGCTCATTTTACTTTTCTCTGA	0.000524
5163	ChrI	285683	-	11.2207	both	VPA0284	phage shock protein E	82	1	0	0	0	0	0	GCGTTGCTGATTAGCGACAACGCGCTCTGCGGCTTCCCCTAGTTTTATGTACGTTGCTTAA	>0.05
5164	ChrI	286367	+	4.71666	both	VPA0285	hypothetical protein	52	0	1	0	0	0	0	TGTCTTTTATTTTTGGTTCTAAGTAGGAGGCACTTCAAATGAAAATTCGTCCTTTAAATGA	N/A
5165	ChrI	286374	+	15.4905	both	VPA0285	hypothetical protein	59	1	0	0	0	0	0	TATTTTTGGTTCTAAGTAGGAGGCACTTCAAATGAAAATTCGTCCTTTAAATGACAAGCTA	>0.05
5166	ChrI	286451	+	14.3486	both	VPA0286	co-chaperonin GroES	N/A	0	0	1	0	0	0	AGGTGGAAAATAAATCTGAAGGGGGAATCGTTTTAACTTCTCAGTCGGTTAAAAAATCAAA	N/A
5167	ChrI	286560	+	5.4614	both	VPA0286	co-chaperonin GroES	N/A	0	0	1	0	0	0	CGAACGCGCTGCGATGGAAGTCAAAGTGGGCGACCAAATCATTTTCAATGACGGTTACGGC	N/A
5168	ChrI	286564	+	5.3621	both	VPA0286	co-chaperonin GroES	N/A	0	0	1	0	0	0	CGCGCTGCGATGGAAGTCAAAGTGGGCGACCAAATCATTTTCAATGACGGTTACGGCGTGA	N/A
5169	ChrI	286569	+	5.41175	both	VPA0286	co-chaperonin GroES	N/A	0	0	1	0	0	0	TGCGATGGAAGTCAAAGTGGGCGACCAAATCATTTTCAATGACGGTTACGGCGTGAAAACC	N/A
5170	ChrI	286594	+	9.68157	both	VPA0286	co-chaperonin GroES	N/A	0	0	1	0	0	0	CAAATCATTTTCAATGACGGTTACGGCGTGAAAACCGAGAAAATTGACGGCGCAGAATACT	N/A
5171	ChrI	286652	+	4.56772	both	VPA0286	co-chaperonin GroES	N/A	0	0	1	0	0	0	ACTTGATTCTGTCCGAATCTGATGTGTTAGCAATCGTTGAGTAATTATTTTTGTAGTAGTT	N/A
5172	ChrI	286686	+	6.70263	both	VPA0286	co-chaperonin GroES	21	0	1	0	0	0	0	CGTTGAGTAATTATTTTTGTAGTAGTTTTTTGAGGAGATAATTATGGCTGCAAAAGACGTA	N/A
5173	ChrI	286690	+	10.4263	both	VPA0286	co-chaperonin GroES	25	0	1	0	0	0	0	GAGTAATTATTTTTGTAGTAGTTTTTTGAGGAGATAATTATGGCTGCAAAAGACGTATTAT	N/A
5174	ChrI	286698	+	6.55368	both	VPA0286	co-chaperonin GroES	33	0	1	0	0	0	0	ATTTTTGTAGTAGTTTTTTGAGGAGATAATTATGGCTGCAAAAGACGTATTATTTGCTAAT	N/A
5175	ChrI	286701	+	26.2147	both	VPA0287	molecular chaperone GroEL	N/A	0	0	1	0	0	0	TTTGTAGTAGTTTTTTGAGGAGATAATTATGGCTGCAAAAGACGTATTATTTGCTAATGAC	N/A
5176	ChrI	286701	+	26.2147	both	VPA0286	co-chaperonin GroES	36	1	0	0	0	0	0	TTTGTAGTAGTTTTTTGAGGAGATAATTATGGCTGCAAAAGACGTATTATTTGCTAATGAC	>0.05
5177	ChrI	286733	+	5.61035	both	VPA0287	molecular chaperone GroEL	N/A	0	0	1	0	0	0	CTGCAAAAGACGTATTATTTGCTAATGACGCACGTCAAAAAATGCTGAAAGGTGTGAACTT	N/A
5178	ChrI	286733	+	5.61035	both	VPA0286	co-chaperonin GroES	68	0	1	0	0	0	0	CTGCAAAAGACGTATTATTTGCTAATGACGCACGTCAAAAAATGCTGAAAGGTGTGAACTT	N/A
5179	ChrI	286778	+	6.25578	both	VPA0287	molecular chaperone GroEL	N/A	0	0	1	0	0	0	TGAAAGGTGTGAACTTACTGGCGGACGCAGTAAAAGTGACACTAGGCCCTAAAGGCCGTAA	N/A
5180	ChrI	286817	+	5.41175	both	VPA0287	molecular chaperone GroEL	N/A	0	0	1	0	0	0	CACTAGGCCCTAAAGGCCGTAACGTTGTGCTTGATAAATCTTACGGCGCGCCAACGATCAC	N/A
5181	ChrI	286868	+	12.2633	both	VPA0287	molecular chaperone GroEL	N/A	0	0	1	0	0	0	CAACGATCACTAAAGATGGCGTGTCTGTAGCGAAAGAAATCGAACTGAAAGACAAGTTCGA	N/A
5182	ChrI	286894	+	11.171	both	VPA0287	molecular chaperone GroEL	N/A	0	0	1	0	0	0	GTAGCGAAAGAAATCGAACTGAAAGACAAGTTCGAAAACATGGGCGCACAAATGGTGAAAC	N/A
5183	ChrI	287075	+	6.80192	both	VPA0287	molecular chaperone GroEL	N/A	0	0	1	0	0	0	TAAAACGTGGTATCGACAAAGCCACTGAAGCGGCGGTTGAGAAACTACGTGAAATGTCTAA	N/A
5184	ChrI	287104	+	5.95789	both	VPA0287	molecular chaperone GroEL	N/A	0	0	1	0	0	0	GCGGCGGTTGAGAAACTACGTGAAATGTCTAAGCCATGCAGCGACAAAGAATCCATCACCC	N/A
5185	ChrI	287145	+	4.56772	both	VPA0287	molecular chaperone GroEL	N/A	0	0	1	0	0	0	CGACAAAGAATCCATCACCCAAGTGGGTAGCATTTCTGCAAACAGCGATCGCGCGATCGGT	N/A
5186	ChrI	287153	+	7.74526	both	VPA0287	molecular chaperone GroEL	N/A	0	0	1	0	0	0	AATCCATCACCCAAGTGGGTAGCATTTCTGCAAACAGCGATCGCGCGATCGGTGAAATCAT	N/A
5187	ChrI	287223	+	5.2628	both	VPA0287	molecular chaperone GroEL	N/A	0	0	1	0	0	0	GATGGAAAAAGTGGGTCGCAATGGCGTGATTACGGTGGAAGAAGGCCAAGGTCTAGACAAC	N/A
5188	ChrI	287255	+	14.6465	both	VPA0287	molecular chaperone GroEL	N/A	0	0	1	0	0	0	CGGTGGAAGAAGGCCAAGGTCTAGACAACGAATTGTCTGTGGTTGAAGGTATGCAATTCGA	N/A
5189	ChrI	287278	+	6.55368	both	VPA0287	molecular chaperone GroEL	N/A	0	0	1	0	0	0	GACAACGAATTGTCTGTGGTTGAAGGTATGCAATTCGACCGCGGTTACTTGTCGCCATACT	N/A
5190	ChrI	287282	+	4.71666	both	VPA0287	molecular chaperone GroEL	N/A	0	0	1	0	0	0	ACGAATTGTCTGTGGTTGAAGGTATGCAATTCGACCGCGGTTACTTGTCGCCATACTTCAT	N/A
5191	ChrI	287313	+	4.81596	both	VPA0287	molecular chaperone GroEL	N/A	0	0	1	0	0	0	CGACCGCGGTTACTTGTCGCCATACTTCATCACTAACCAAGAAAATGGCAGCGTAGAGCTA	N/A
5192	ChrI	287316	+	14.0507	R1	VPA0287	molecular chaperone GroEL	N/A	0	0	1	0	0	0	CCGCGGTTACTTGTCGCCATACTTCATCACTAACCAAGAAAATGGCAGCGTAGAGCTAGAC	N/A
5193	ChrI	287317	+	28.0517	R2	VPA0287	molecular chaperone GroEL	N/A	0	0	1	0	0	0	CGCGGTTACTTGTCGCCATACTTCATCACTAACCAAGAAAATGGCAGCGTAGAGCTAGACA	N/A
5194	ChrI	287353	+	4.91526	both	VPA0287	molecular chaperone GroEL	N/A	0	0	1	0	0	0	GAAAATGGCAGCGTAGAGCTAGACAACCCTTACATCCTATTGGTGGACAAAAAAGTCAGCA	N/A
5195	ChrI	287402	+	30.0377	both	VPA0287	molecular chaperone GroEL	N/A	0	0	1	0	0	0	AAAAAGTCAGCAGCATCCGCGAGCTATTGCCTGTATTAGAAGAAGTGGCGAAATCTTCTCG	N/A
5196	ChrI	287585	+	7.54666	both	VPA0287	molecular chaperone GroEL	N/A	0	0	1	0	0	0	AAGCGATGATGGAAGACATTGCGGTACTAACTGCTGGTACGGTCATCTCTGAAGAAATCGG	N/A
5197	ChrI	287598	+	7.19912	both	VPA0287	molecular chaperone GroEL	N/A	0	0	1	0	0	0	AGACATTGCGGTACTAACTGCTGGTACGGTCATCTCTGAAGAAATCGGCCTAGAGCTCGAA	N/A
5198	ChrI	287836	+	4.81596	both	VPA0287	molecular chaperone GroEL	N/A	0	0	1	0	0	0	GCGAAGCTTTCTGGCGGCGTAGCGGTGATCAAGATCGGCGCTGCAACCGAAGTTGAGATGA	N/A
5199	ChrI	287944	+	7.29842	both	VPA0287	molecular chaperone GroEL	N/A	0	0	1	0	0	0	GCGGTTGAAGAAGGTATTGTCGCTGGTGGTGGTGTTGCTCTAACTAAGATCGCGAAAGAAT	N/A
5200	ChrI	287951	+	5.2628	both	VPA0287	molecular chaperone GroEL	N/A	0	0	1	0	0	0	AAGAAGGTATTGTCGCTGGTGGTGGTGTTGCTCTAACTAAGATCGCGAAAGAATTGGCGGA	N/A
5201	ChrI	288013	+	6.35508	both	VPA0287	molecular chaperone GroEL	N/A	0	0	1	0	0	0	CTAAAAGGCGACAACGATGACCAAAACGTGGGTATCCGAGTTGCGCTACGTGCAATGGAAG	N/A
5202	ChrI	288089	+	4.86561	both	VPA0287	molecular chaperone GroEL	N/A	0	0	1	0	0	0	TCGCAACCAACGCAGGTGACGAAGCTTCAGTTGTGGCGAATGCTGTCAAAGCGGGTGATGC	N/A
5203	ChrI	288226	+	5.5607	both	VPA0287	molecular chaperone GroEL	N/A	0	0	1	0	0	0	ACACGCTCAGCGCTTCAATTCGCAGCGTCTGTTGCTGGCTTGATGATCACCACTGAAGCGA	N/A
5204	ChrI	288319	+	6.20614	both	VPA0287	molecular chaperone GroEL	22	0	1	0	0	0	0	GACATCTAACGTTACCAATCGTTAGTGATTAAGTAAGCGTTAAAACAACAATAACATTGCA	N/A
5205	ChrI	288382	+	74.3247	both	VPA0287	molecular chaperone GroEL	85	1	0	0	0	0	0	ACCTAAGCGGGCTCGCTTGAGCCCGCGAATCAGTCATTTGAGGTAAGTGTTATGACCCGTT	>0.05
5206	ChrI	288415	+	5.70964	both	orphan	orphan	N/A	0	0	0	0	1	0	TCATTTGAGGTAAGTGTTATGACCCGTTTGCCTGCGTTTTCTTTCTCAATATCTGAGCCGG	N/A
5207	ChrI	288525	+	6.45438	both	orphan	orphan	N/A	0	0	0	0	1	0	CGTTCCAGCTGGGCCAGAGTTTTCGATCGAAAATGCTCTGCCTAAACGTCCGACAGTGACG	N/A
5208	ChrI	288610	+	273.914	both	orphan	orphan	N/A	0	0	0	0	1	0	TTACTTAAAGGGGACGCTCGGGTCATTCATTAACTGCATCGAAACAGCCAGCGTAAGTTGG	N/A
5209	ChrI	288615	+	35.5487	both	orphan	orphan	N/A	0	0	0	0	1	0	TAAAGGGGACGCTCGGGTCATTCATTAACTGCATCGAAACAGCCAGCGTAAGTTGGCTGTT	N/A
5210	ChrI	288650	+	489.888	both	orphan	orphan	N/A	0	0	0	0	1	0	GAAACAGCCAGCGTAAGTTGGCTGTTTTTTTTCATTTCTGGGTGTAGGTCAAACTATTGAT	N/A
5211	ChrI	288724	+	9.92982	both	orphan	orphan	N/A	0	0	0	0	1	0	TTCGTCACGTTGATGCAGTGTATTCAATATGTTAGCTTGGTTTGGGACTGTTCCCAAGTAA	N/A
5212	ChrI	289800	+	4.86561	both	VPA0289	hypothetical protein	N/A	0	0	0	1	0	0	ATTGTAATGCGGCTCCAGTAGCCGCATTTTTTGTGTTCAAAATCTGACCGCAAACGTATTA	N/A
5213	ChrI	289800	+	4.86561	both	VPA0288	hypothetical protein	62	1	0	0	0	0	0	ATTGTAATGCGGCTCCAGTAGCCGCATTTTTTGTGTTCAAAATCTGACCGCAAACGTATTA	0.000862
5214	ChrI	291935	+	35.2509	both	VPA0291	hypothetical protein	65	1	0	0	0	0	0	AGGTATTGAGATCTCGATACCTGCGCGTTTTGTTTTTGCTTAACCTTGCCAACGTTTCTCG	0.00556
5215	ChrI	297329	-	11.7172	both	VPA0296	oxidoreductase protein	N/A	0	0	0	1	0	0	CCTAAGAGCCCTTTCCCCCAAAGGGCTCTATCTATTGAAAACGCACATTGAATACATCAAT	N/A
5216	ChrI	297329	-	11.7172	both	VPA0297	PTS system fructose-specific transporter subunit IIBC	47	1	0	0	0	0	0	CCTAAGAGCCCTTTCCCCCAAAGGGCTCTATCTATTGAAAACGCACATTGAATACATCAAT	>0.05
5217	ChrI	304196	-	7.54666	both	VPA0303	regulatory protein	N/A	0	0	0	1	0	0	GTTCGAGGTCGCTTTTCGGAGCGGCTTTGTCAGTTAACAACACTGAGATTTCGTTTGTCTT	N/A
5218	ChrI	304196	-	7.54666	both	VPA0304	hypothetical protein	87	1	0	0	0	0	0	GTTCGAGGTCGCTTTTCGGAGCGGCTTTGTCAGTTAACAACACTGAGATTTCGTTTGTCTT	>0.05
5219	ChrI	310204	+	7.44736	both	VPA0309	nicotinate phosphoribosyltransferase	85	1	0	0	0	0	0	TTTATATCGGTAAACGAAGAGGGTGATTTCGTTATAGTAAGTCTTATATCAATCATTGCTC	>0.05
5220	ChrI	310820	+	32.5202	both	VPA0311	hypothetical protein	N/A	0	0	0	1	0	0	ATGGTTATGCCCAAGTGCAAACCATCACCTCCCACAGTGAATAGCGCAAAACAATAAACCT	N/A
5221	ChrI	310820	+	32.5202	both	VPA0310	hypothetical protein	48	1	0	0	0	0	0	ATGGTTATGCCCAAGTGCAAACCATCACCTCCCACAGTGAATAGCGCAAAACAATAAACCT	>0.05
5222	ChrI	310900	+	20.7533	both	VPA0311	hypothetical protein	N/A	0	0	0	1	0	0	CAATTAACCTCTCGCTGAGATTGTTCTGACGTTCTCTTTATAAAACACCGTTTTTTTACTC	N/A
5223	ChrI	311569	-	9.48298	both	VPA0312	hypothetical protein	N/A	0	0	0	1	0	0	GCCCTTTCGTCTATCAGACCAAAGGGCTTGTCTTTATCACTCAATTCAAGCGTAGATTATT	N/A
5224	ChrI	311605	+	61.0684	both	VPA0312	hypothetical protein	62	1	0	0	0	0	0	CCTTTGGTCTGATAGACGAAAGGGCTTTTTTGCATTCATCGTATTTTCATTTTTTTGCTCA	0.00242
5225	ChrI	317102	-	54.9615	both	VPA0317	transporter binding protein	N/A	0	0	0	1	0	0	TAAAAAAGCCATCGTACTGATGGCTTTTTTGCTTTCTAGAATATGATGATGCGATTGGCAT	N/A
5226	ChrI	317102	-	54.9615	both	VPA0318	outer membrane protein OmpV	52	1	0	0	0	0	0	TAAAAAAGCCATCGTACTGATGGCTTTTTTGCTTTCTAGAATATGATGATGCGATTGGCAT	0.00138
5227	ChrI	317144	-	7.34806	both	VPA0318	outer membrane protein OmpV	10	0	1	0	0	0	0	AGCGTGTCTTACAACTTCTAACTCAGGTTTTAATTTGAAATCTAAAAAAGCCATCGTACTG	N/A
5228	ChrI	318090	-	54.0679	both	VPA0320	lipoprotein	56	1	0	0	0	0	0	GAAAACCGAGCCTCCCCAAGCTCGGTTTTTTGTCTTCCCTAATCTTCCCTTCCCCCAACCA	0.0082
5229	ChrI	320129	+	27.4559	both	VPA0325	hypothetical protein	N/A	0	0	0	1	0	0	GTCTGCGGATTTTTTCTGGAGACCAGTATGTTGACTACCTCGACGACGATCCACGCTTTTG	N/A
5230	ChrI	320129	+	27.4559	both	VPA0324	hypothetical protein	84	1	0	0	0	0	0	GTCTGCGGATTTTTTCTGGAGACCAGTATGTTGACTACCTCGACGACGATCCACGCTTTTG	>0.05
5231	ChrI	321222	+	9.48298	both	VPA0326	hypothetical protein	5	0	1	0	0	0	0	AGATAGGTTTGTCTCTCGATAAATAATTTTTCTTTTACCTAAAAGCGCCCTCAAAATGAGG	N/A
5232	ChrI	321227	+	73.8778	both	VPA0326	hypothetical protein	10	0	1	0	0	0	0	GGTTTGTCTCTCGATAAATAATTTTTCTTTTACCTAAAAGCGCCCTCAAAATGAGGGCGCT	N/A
5233	ChrI	321231	+	4.81596	both	VPA0326	hypothetical protein	14	0	1	0	0	0	0	TGTCTCTCGATAAATAATTTTTCTTTTACCTAAAAGCGCCCTCAAAATGAGGGCGCTTTTT	N/A
5234	ChrI	321262	+	78.0484	both	VPA0328	elongation factor G	N/A	0	0	0	1	0	0	AAAAGCGCCCTCAAAATGAGGGCGCTTTTTTATTTATATGATTGATTTGAATCGTAAGGAA	N/A
5235	ChrI	321262	+	78.0484	both	VPA0326	hypothetical protein	45	1	0	0	0	0	0	AAAAGCGCCCTCAAAATGAGGGCGCTTTTTTATTTATATGATTGATTTGAATCGTAAGGAA	2.26e-05
5236	ChrI	330665	+	17.7247	both	VPA0340	tellurite resistance protein-like protein	N/A	0	0	0	1	0	0	AAAACAGCACCGAGTTTGGTGCTGTTTTTGTTTTTATTCCTGCGTTCAGATTAGCATTTCA	N/A
5237	ChrI	330665	+	17.7247	both	VPA0339	hypothetical protein	49	1	0	0	0	0	0	AAAACAGCACCGAGTTTGGTGCTGTTTTTGTTTTTATTCCTGCGTTCAGATTAGCATTTCA	0.000432
5238	ChrI	338031	+	5.31245	both	VPA0344	multidrug resistance protein	47	1	0	0	0	0	0	AATAAATAGCAGCCTTCGGGCTGCTTTTTTTATGTCGAAGATTTAGGCCTGAATGACATTA	5.72e-05
5239	ChrI	338703	+	10.9228	both	VPA0346	hypothetical protein	N/A	0	0	0	1	0	0	CTACTTGCCAGCCTTTCAGGCTGGCCTTTTTGTATTTACCGCCTAATAAATGGCCGCCAGA	N/A
5240	ChrI	338739	-	67.7214	both	VPA0346	hypothetical protein	N/A	0	0	1	0	0	0	CGCAGAGGAAATTCTTTGCGGGCTTTTTTCTTTCTGTCTGGCGGCCATTTATTAGGCGGTA	N/A
5241	ChrI	338775	-	46.3226	both	VPA0346	hypothetical protein	N/A	0	0	1	0	0	0	ATGAATAGACACCCAATTTGGTGCCCTTTTTACGCCCGCAGAGGAAATTCTTTGCGGGCTT	N/A
5242	ChrI	355097	-	20.3065	both	VPA0361	hypothetical protein	N/A	0	0	1	0	0	0	TACACTGGCTTTCGGGCTAGGGCTGAATAGCATTTTTGCCTACGTCACAGCATTCATTACG	N/A
5243	ChrI	355128	-	4.66701	both	VPA0361	hypothetical protein	N/A	0	0	1	0	0	0	TGCCTGCAGAAGCAGTGAACGGCATCGCATTTACACTGGCTTTCGGGCTAGGGCTGAATAG	N/A
5244	ChrI	355133	-	5.85859	both	VPA0361	hypothetical protein	N/A	0	0	1	0	0	0	CATGATGCCTGCAGAAGCAGTGAACGGCATCGCATTTACACTGGCTTTCGGGCTAGGGCTG	N/A
5245	ChrI	363038	+	9.63192	both	VPA0367	spermidine/putrescine ABC transporter periplasmic spermidine/putrescine-binding protein	N/A	0	0	1	0	0	0	GACACAATGGACGGCTTACTTGGCCAAGCGCACGATCCGAAAAATGATTACTCATTGCCTT	N/A
5246	ChrI	363041	+	5.5607	both	VPA0367	spermidine/putrescine ABC transporter periplasmic spermidine/putrescine-binding protein	N/A	0	0	1	0	0	0	ACAATGGACGGCTTACTTGGCCAAGCGCACGATCCGAAAAATGATTACTCATTGCCTTATA	N/A
5247	ChrI	363808	+	75.3673	both	VPA0368	tyrosyl-tRNA synthetase	N/A	0	0	0	1	0	0	CCTCATCACGAAAGTGGTGAGGGGAATTTTTTATAGGCTTTGTACTGCGAGTGTTGCTACG	N/A
5248	ChrI	363808	+	75.3673	both	VPA0367	spermidine/putrescine ABC transporter periplasmic spermidine/putrescine-binding protein	81	1	0	0	0	0	0	CCTCATCACGAAAGTGGTGAGGGGAATTTTTTATAGGCTTTGTACTGCGAGTGTTGCTACG	>0.05
5249	ChrI	366040	-	13.3556	both	orphan	orphan	N/A	0	0	0	0	1	0	AGTCACGAGAAGATGGTGACTTCCCTTTCTCGTTGGATTGCTTTTGGTTATGCTTGCGCAA	N/A
5250	ChrI	367123	-	151.43	both	VPA0372	phosphoenolpyruvate synthase	82	1	0	0	0	0	0	AGCCCTCAAGCTGCGGTTTGAGGGCTTTTTTGTTGGGCTTATATCACGCCCTTGTCAAGGG	0.000763
5251	ChrI	369881	+	6.55368	both	VPA0373	hypothetical protein	N/A	0	0	1	0	0	0	TGTGAGACATTGGGCCATGTTGTTCTTGGTCAATTTCCTTTCATTCCTAATGAAAAAACCT	N/A
5252	ChrI	370635	-	8.93684	both	VPA0373	hypothetical protein	N/A	0	0	0	1	0	0	AAGAGGAGGTTGATAGCAACCTCCTCTCATCCAAGTGACTAGCCGAACAAACGGCGTTTCA	N/A
5253	ChrI	370635	-	8.93684	both	VPA0374	L-asparaginase II	74	1	0	0	0	0	0	AAGAGGAGGTTGATAGCAACCTCCTCTCATCCAAGTGACTAGCCGAACAAACGGCGTTTCA	>0.05
5254	ChrI	370668	+	49.5001	both	VPA0374	L-asparaginase II	N/A	0	0	0	1	0	0	GAGAGGAGGTTGCTATCAACCTCCTCTTTGCGTATTACTGGTTATCAATTATCAGCTTATA	N/A
5255	ChrI	370668	+	49.5001	both	VPA0373	hypothetical protein	41	1	0	0	0	0	0	GAGAGGAGGTTGCTATCAACCTCCTCTTTGCGTATTACTGGTTATCAATTATCAGCTTATA	>0.05
5256	ChrI	372143	+	6.90122	both	VPA0375	adenylosuccinate synthetase	N/A	0	0	0	1	0	0	GCTTTACCCCGGAACAGATAAGCCGCTTGCCAATGATGTGCGATACCAGTCAGAGTTGGTA	N/A
5257	ChrI	375537	-	74.275	both	VPA0378	hypothetical protein	N/A	0	0	0	1	0	0	CCGCTGATTTAACATCAAGCGGCTCTTTTTTATAGAATGAGTGACAGAACAATGTACGTCG	N/A
5258	ChrI	375537	-	74.275	both	VPA0379	nucleoprotein/polynucleotide-associated enzyme	63	1	0	0	0	0	0	CCGCTGATTTAACATCAAGCGGCTCTTTTTTATAGAATGAGTGACAGAACAATGTACGTCG	0.0119
5259	ChrI	376039	-	4.96491	both	VPA0379	nucleoprotein/polynucleotide-associated enzyme	N/A	0	0	1	0	0	0	AGAAAAAACTAAAGAAAGCGAAAAAAGGCTCAAAGAAATCACGCGTTCAAGCACGCGAAGT	N/A
5260	ChrI	393327	+	5.66	both	VPA0394	hypothetical protein	N/A	0	0	1	0	0	0	ATTGAAGGTGTAGAAGTCGAAGTTCGCTTTTAATATCATTAAACAAAAAGGAGATTTTGCT	N/A
5261	ChrI	393337	-	17.7247	both	VPA0394	hypothetical protein	N/A	0	0	0	1	0	0	AACAAAAAGGAGCAAAATCTCCTTTTTGTTTAATGATATTAAAAGCGAACTTCGACTTCTA	N/A
5262	ChrI	393337	-	17.7247	both	VPA0395	hypothetical protein	42	1	0	0	0	0	0	AACAAAAAGGAGCAAAATCTCCTTTTTGTTTAATGATATTAAAAGCGAACTTCGACTTCTA	>0.05
5263	ChrI	393368	+	26.6616	both	VPA0395	hypothetical protein	N/A	0	0	0	1	0	0	AACAAAAAGGAGATTTTGCTCCTTTTTGTTTACACCGATTTTTACTCAGTTTTTGCATGCG	N/A
5264	ChrI	393368	+	26.6616	both	VPA0394	hypothetical protein	39	1	0	0	0	0	0	AACAAAAAGGAGATTTTGCTCCTTTTTGTTTACACCGATTTTTACTCAGTTTTTGCATGCG	0.0388
5265	ChrI	394692	+	5.75929	both	VPA0397	hypothetical protein	N/A	0	0	0	1	0	0	AAAGACAGGCGTTGCTCGCCTGTCTTTGATGCGCTCAACAAACGTGGGTTTGTTCGTTATG	N/A
5266	ChrI	394692	+	5.75929	both	VPA0396	outer membrane lipoprotein	52	1	0	0	0	0	0	AAAGACAGGCGTTGCTCGCCTGTCTTTGATGCGCTCAACAAACGTGGGTTTGTTCGTTATG	>0.05
5267	ChrI	396118	-	42.3507	both	VPA0399	aminotransferase	60	1	0	0	0	0	0	GAGATTCGAAAAAAGTCTCAAAGGCAGCATCAAAAAAGTTCCCCAAAAAATTTATATTTTT	>0.05
5268	ChrI	396440	-	5.5607	both	VPA0399	aminotransferase	N/A	0	0	1	0	0	0	ACAAATCGCGTTACGATGTCATGTTTGCTGAGCTGCAAAAGCAGCTGCCAGAAAGTTGCTT	N/A
5269	ChrI	399978	+	52.4791	both	VPA0403	hypothetical protein	N/A	0	0	0	1	0	0	GAGTATCGGCTCGTATCAACGAGCCGATTTTAGAAGAGGGAGGGGCCAACAAATTAACGAG	N/A
5270	ChrI	399978	+	52.4791	both	VPA0402	hypothetical protein	40	1	0	0	0	0	0	GAGTATCGGCTCGTATCAACGAGCCGATTTTAGAAGAGGGAGGGGCCAACAAATTAACGAG	>0.05
5271	ChrI	401749	-	43.294	both	VPA0404	AraC family transcriptional regulator	N/A	0	0	0	1	0	0	TATATTGCTCCGGTGTCATACCGGAGTATTTCTTAAACATCGCGATAAAAGGGCTGGCTTG	N/A
5272	ChrI	401749	-	43.294	both	VPA0405	hypothetical protein	42	1	0	0	0	0	0	TATATTGCTCCGGTGTCATACCGGAGTATTTCTTAAACATCGCGATAAAAGGGCTGGCTTG	>0.05
5273	ChrI	403799	-	5.61035	both	VPA0406	hypothetical protein	N/A	0	0	0	1	0	0	CCGCATTAGAGACAGCATGGCCCTTTTTCATTTTATATGTGGATTATTTACCGCGAAGCTT	N/A
5274	ChrI	403799	-	5.61035	both	VPA0408	dihydroorotase	76	1	0	0	0	0	0	CCGCATTAGAGACAGCATGGCCCTTTTTCATTTTATATGTGGATTATTTACCGCGAAGCTT	0.003
5275	ChrI	403853	+	8.14245	both	VPA0408	dihydroorotase	N/A	0	0	0	1	0	0	AATGCGGAGAACGTCATGGCCCTTTTTTATGCACGTTATTTGCGTGAAGCGATTACTTCAC	N/A
5276	ChrI	403853	+	8.14245	both	VPA0406	hypothetical protein	67	1	0	0	0	0	0	AATGCGGAGAACGTCATGGCCCTTTTTTATGCACGTTATTTGCGTGAAGCGATTACTTCAC	0.00334
5277	ChrI	404790	-	5.01456	both	VPA0408	dihydroorotase	N/A	0	0	1	0	0	0	TATCAGCCGCTACAATGGCCGCGCGCTGATCATGCCAAACACCGTCCCACCTGTTACCAAT	N/A
5278	ChrI	404936	-	58.2384	both	VPA0407	hypothetical protein	N/A	0	0	0	1	0	0	TCCAAAAGGCAAATGCAGCGTTTAGGCTCCAATCAGACAACTTTTCAATGGTGGGAGCAAT	N/A
5279	ChrI	407338	-	85.2971	both	VPA0411	hypothetical protein	N/A	0	0	0	1	0	0	CTCAAAACGCTGCTAAAATTAGCAGCGTTTTTTGTTGGTTAGTGGCCGCACCTTCTCGGTT	N/A
5280	ChrI	407338	-	85.2971	both	VPA0412	NAD synthetase	57	1	0	0	0	0	0	CTCAAAACGCTGCTAAAATTAGCAGCGTTTTTTGTTGGTTAGTGGCCGCACCTTCTCGGTT	0.00123
5281	ChrI	407366	+	5.11386	both	VPA0412	NAD synthetase	N/A	0	0	0	1	0	0	AAAAAACGCTGCTAATTTTAGCAGCGTTTTGAGTTTTAAAAGCGAGCAAAAAAGATCACTT	N/A
5282	ChrI	407366	+	5.11386	both	VPA0411	hypothetical protein	57	0	1	0	0	0	0	AAAAAACGCTGCTAATTTTAGCAGCGTTTTGAGTTTTAAAAGCGAGCAAAAAAGATCACTT	N/A
5283	ChrI	407369	+	12.7598	both	VPA0412	NAD synthetase	N/A	0	0	0	1	0	0	AAACGCTGCTAATTTTAGCAGCGTTTTGAGTTTTAAAAGCGAGCAAAAAAGATCACTTAGT	N/A
5284	ChrI	407369	+	12.7598	both	VPA0411	hypothetical protein	60	1	0	0	0	0	0	AAACGCTGCTAATTTTAGCAGCGTTTTGAGTTTTAAAAGCGAGCAAAAAAGATCACTTAGT	0.017
5285	ChrI	407373	-	4.56772	both	VPA0412	NAD synthetase	22	0	1	0	0	0	0	TACGACTAAGTGATCTTTTTTGCTCGCTTTTAAAACTCAAAACGCTGCTAAAATTAGCAGC	N/A
5286	ChrI	409562	-	5.75929	both	VPA0415	hypothetical protein	82	1	0	0	0	0	0	AAGGGCGTACTTTGCGGTACGCCCTTTTCTTATTCTTTGCCTCACGTAGGGTCACATATTT	0.00455
5287	ChrI	411607	-	12.3626	both	VPA0417	hypothetical protein	60	1	0	0	0	0	0	CAAAAACACCTCGTTCAATACGAGGTGTTTTTCATTGGAGTAGTTGGAATGCGCCCAACTC	>0.05
5288	ChrI	411638	+	132.414	both	VPA0417	hypothetical protein	N/A	0	0	0	1	0	0	AAACACCTCGTATTGAACGAGGTGTTTTTGTCTCTGCGTATCTTTTTTTGTCTATCCAATT	N/A
5289	ChrI	411638	+	132.414	both	VPA0416	hypothetical protein	84	1	0	0	0	0	0	AAACACCTCGTATTGAACGAGGTGTTTTTGTCTCTGCGTATCTTTTTTTGTCTATCCAATT	0.00164
5290	ChrI	412725	+	11.2207	both	VPA0418	hypothetical protein	N/A	0	0	1	0	0	0	ACTACGAAACCAATGGGTCGTTAAAGTGGGTTGTGTTGAAGCAAAAGAAGTGATTTAGATA	N/A
5291	ChrI	412758	-	33.7614	both	VPA0418	hypothetical protein	N/A	0	0	0	1	0	0	AATTTAAAGCGAGCAACGAGCTCGCTTTATTCTTATCTAAATCACTTCTTTTGCTTCAACA	N/A
5292	ChrI	412758	-	33.7614	both	VPA0419	hypothetical protein	34	1	0	0	0	0	0	AATTTAAAGCGAGCAACGAGCTCGCTTTATTCTTATCTAAATCACTTCTTTTGCTTCAACA	0.00645
5293	ChrI	412788	+	18.817	both	VPA0419	hypothetical protein	N/A	0	0	0	1	0	0	AATAAAGCGAGCTCGTTGCTCGCTTTAAATTGAATTAACGCGCTAGAGAGCGAGTTTTCAG	N/A
5294	ChrI	412788	+	18.817	both	VPA0418	hypothetical protein	41	1	0	0	0	0	0	AATAAAGCGAGCTCGTTGCTCGCTTTAAATTGAATTAACGCGCTAGAGAGCGAGTTTTCAG	>0.05
5295	ChrI	413539	+	5.1635	both	orphan	orphan	N/A	0	0	0	0	1	0	GGCCTAACGTTACGTTAGGAAAGCACAGTACATAATGCTGAGGATGATTTCATTCTGGCCT	N/A
5296	ChrI	414189	-	9.38368	both	VPA0421	hemin importer ATP-binding subunit	32	1	0	0	0	0	0	TTAAAGAGGCGCAGAGCCTCTTTAAGAAGCGATGTACGAGCGCTTTCGAGCACTAGCCAGC	>0.05
5297	ChrI	414193	-	4.86561	both	VPA0421	hemin importer ATP-binding subunit	28	0	1	0	0	0	0	TAGCTTAAAGAGGCGCAGAGCCTCTTTAAGAAGCGATGTACGAGCGCTTTCGAGCACTAGC	N/A
5298	ChrI	414832	-	4.81596	both	VPA0421	hemin importer ATP-binding subunit	N/A	0	0	1	0	0	0	CTTAAACTTCTGTGTGGTGAGGTTCCATCACACAACGAGATTGACTATTTTGGCGAGCCTA	N/A
5299	ChrI	415904	-	8.14245	both	VPA0422	hemin ABC transporter permease	N/A	0	0	1	0	0	0	TCACAGACAGTCTGCGCAGCTTAGTTGGCGCACATTCAGAGCTGGCACCACACATTCAACT	N/A
5300	ChrI	416656	-	12.6109	both	VPA0423	hemin ABC transporter periplasmic hemin-binding protein HutB	N/A	0	0	1	0	0	0	ACTTTCAGCAGAGGGCTTGTTGGCACTGAGCCCAACCAAGTTAATTGGCTCTGATGAAATG	N/A
5301	ChrI	417547	-	4.56772	both	VPA0425	ExbB-like protein	N/A	0	0	1	0	0	0	TGGGTTTAGCCATGCGCACAACGGCCGCTGGTTTGATCATCGCCCTACCCGCTATTTCTGG	N/A
5302	ChrI	417745	-	6.55368	both	VPA0425	ExbB-like protein	N/A	0	0	1	0	0	0	CGCTGCGTGAAGACGCGGCGGGCATGTGGCTGCAAGAGAAGCGTCATCAATTGCATTCTGG	N/A
5303	ChrI	417749	-	6.05719	both	VPA0425	ExbB-like protein	N/A	0	0	1	0	0	0	AAATCGCTGCGTGAAGACGCGGCGGGCATGTGGCTGCAAGAGAAGCGTCATCAATTGCATT	N/A
5304	ChrI	417828	-	4.56772	both	VPA0425	ExbB-like protein	N/A	0	0	1	0	0	0	GCTGGCCGATGAGTTGTCGGGCAAGCGTCCCCTGCTTTATCGCGGTGTAGCAATGCTATTG	N/A
5305	ChrI	417943	-	5.31245	both	VPA0425	ExbB-like protein	N/A	0	0	1	0	0	0	TCATGATCATTGCAGAACGACTCTTCCAAGTATTCATCAGTCTTGGCGTTGGCAAAAGTGC	N/A
5306	ChrI	418146	-	8.63894	both	VPA0426	TonB-like protein	N/A	0	0	1	0	0	0	GCACCGAGTCGCTGGATGCCTCAGCGCTGCGTGCCATTAAACAATGGCAATTTACACCACA	N/A
5307	ChrI	418435	-	5.61035	both	VPA0426	TonB-like protein	N/A	0	0	1	0	0	0	CCAACCAAAACGGTTGCCAAGCAAGAAACTCAGCCCAAAGCCGAACCGAAGAAAAAAATAG	N/A
5308	ChrI	418559	-	4.76631	both	VPA0426	TonB-like protein	N/A	0	0	1	0	0	0	GCCTCAAAAGCAGTCAGAGCCTGAAAAGAAGATCATTAAGAAGCAGGTTGTCAAAAAAGAG	N/A
5309	ChrI	418581	-	6.05719	both	VPA0426	TonB-like protein	N/A	0	0	1	0	0	0	TGGAACCACCAAAAGAGCCACAGCCTCAAAAGCAGTCAGAGCCTGAAAAGAAGATCATTAA	N/A
5310	ChrI	418609	-	7.05017	both	VPA0426	TonB-like protein	N/A	0	0	1	0	0	0	ACGCTCGAAAAGCCCACACCAGAGAATGTGGAACCACCAAAAGAGCCACAGCCTCAAAAGC	N/A
5311	ChrI	419039	+	4.96491	both	VPA0427	coproporphyrinogen III oxidase	N/A	0	0	1	0	0	0	GACCCCCTGAGATTTGCTTTTGTGAAGAAGCACTCGGCTCATGCTGGCGGAGCGAGTGTGC	N/A
5312	ChrI	419077	+	5.2628	both	VPA0427	coproporphyrinogen III oxidase	N/A	0	0	1	0	0	0	TCATGCTGGCGGAGCGAGTGTGCCAGTACCGCCACCTCAACAAGCAGGGCTTTTGTCGAGC	N/A
5313	ChrI	419110	+	8.0928	both	VPA0427	coproporphyrinogen III oxidase	N/A	0	0	1	0	0	0	ACCTCAACAAGCAGGGCTTTTGTCGAGCATTACTTCTGACCAAAACGTGAGAAACAACAAA	N/A
5314	ChrI	419137	+	5.66	both	VPA0427	coproporphyrinogen III oxidase	N/A	0	0	1	0	0	0	CATTACTTCTGACCAAAACGTGAGAAACAACAAACGCTGTTTGTACATTCACGTACCATTT	N/A
5315	ChrI	419163	+	10.2277	both	VPA0427	coproporphyrinogen III oxidase	N/A	0	0	1	0	0	0	ACAACAAACGCTGTTTGTACATTCACGTACCATTTTGCCGTGTTCGCTGCACTTTTTGTAA	N/A
5316	ChrI	419173	+	7.9935	both	VPA0427	coproporphyrinogen III oxidase	N/A	0	0	1	0	0	0	CTGTTTGTACATTCACGTACCATTTTGCCGTGTTCGCTGCACTTTTTGTAACTTCTTTCAG	N/A
5317	ChrI	419182	+	16.2849	both	VPA0427	coproporphyrinogen III oxidase	N/A	0	0	1	0	0	0	CATTCACGTACCATTTTGCCGTGTTCGCTGCACTTTTTGTAACTTCTTTCAGAATGCGGCC	N/A
5318	ChrI	419186	+	11.9158	both	VPA0427	coproporphyrinogen III oxidase	N/A	0	0	1	0	0	0	CACGTACCATTTTGCCGTGTTCGCTGCACTTTTTGTAACTTCTTTCAGAATGCGGCCAGTC	N/A
5319	ChrI	420139	+	8.48999	both	VPA0427	coproporphyrinogen III oxidase	N/A	0	0	1	0	0	0	GGCAAGTAAATTGCCGGTGTTTATGGGTAGCGATACGTTCGATTTTCTCATGCCGATGTTT	N/A
5320	ChrI	420189	+	7.79491	both	VPA0427	coproporphyrinogen III oxidase	N/A	0	0	1	0	0	0	TGCCGATGTTTAAAGTATGGCAAGACAAAGGCTTAGTTGAGCTTCAAGAGCGAAGCTTAGT	N/A
5321	ChrI	420484	+	5.01456	both	VPA0428	hypothetical protein	N/A	0	0	1	0	0	0	TGATGTTGTCGCTGCACTGCCGCAAGAGATGGTTGCGATTTCTCCGGGCGAACAAGCGCAA	N/A
5322	ChrI	420497	+	19.81	both	VPA0428	hypothetical protein	N/A	0	0	1	0	0	0	GCACTGCCGCAAGAGATGGTTGCGATTTCTCCGGGCGAACAAGCGCAAACAATCCTTGAAA	N/A
5323	ChrI	420501	+	5.21315	both	VPA0428	hypothetical protein	N/A	0	0	1	0	0	0	TGCCGCAAGAGATGGTTGCGATTTCTCCGGGCGAACAAGCGCAAACAATCCTTGAAAGCCT	N/A
5324	ChrI	420920	+	42.4003	both	VPA0428	hypothetical protein	58	1	0	0	0	0	0	ACATTCAAGGGTGTGAGAAGTCGCGACCACGAACATACATAACCGAACTAGAATTCGGGAC	>0.05
5325	ChrI	421037	+	5.3621	both	VPA0429	hypothetical protein	N/A	0	0	1	0	0	0	TTTGCAAGGCCGTCTAGGGCCAGAGATAAAGGAATTTCGTCAGGAGCGCCGTACTTTACAG	N/A
5326	ChrI	421110	+	7.84456	both	VPA0429	hypothetical protein	N/A	0	0	1	0	0	0	GACAGCGAAGGCCGTCCGAACGTAAGTTACGCGCCTTATGTTCAGAATCAGGAAGGTTACT	N/A
5327	ChrI	421363	+	4.66701	both	VPA0429	hypothetical protein	N/A	0	0	1	0	0	0	CGCGTTTCGGTGACATCATCGACGGTCTAAGCCAGCTTGAAGACTTTGTACTGTTCAACCT	N/A
5328	ChrI	421473	+	5.80894	both	VPA0429	hypothetical protein	N/A	0	0	1	0	0	0	ATCTCAGGCGATGACTTGGTTGATTTTGTGCATCTACAAGAAGGCCACAAGAAAATCGAAA	N/A
5329	ChrI	421527	+	63.2033	both	VPA0429	hypothetical protein	16	0	1	0	0	0	0	ATCGAAAACGCCTAATGCGGACGTCGTTTTTATGATTACTAAGAGGGAGTTAGGTTATACT	N/A
5330	ChrI	421536	+	8.63894	both	VPA0429	hypothetical protein	25	0	1	0	0	0	0	GCCTAATGCGGACGTCGTTTTTATGATTACTAAGAGGGAGTTAGGTTATACTGGCTCCTTT	N/A
5331	ChrI	421558	+	7.09982	both	VPA0429	hypothetical protein	47	0	1	0	0	0	0	ATGATTACTAAGAGGGAGTTAGGTTATACTGGCTCCTTTTTTACATTGGAACAACAGCATG	N/A
5332	ChrI	421569	+	798.357	both	VPA0429	hypothetical protein	58	1	0	0	0	0	0	GAGGGAGTTAGGTTATACTGGCTCCTTTTTTACATTGGAACAACAGCATGAGACCTGTAAG	0.013
5333	ChrI	429963	+	11.7172	both	orphan	orphan	N/A	0	0	0	0	1	0	GTAAGCACGAATTGGCTTACCATGATTCACTTATTCTTGCCCAAAATCATTCAGAGTCAGA	N/A
5334	ChrI	446010	-	10.327	both	VPA0453	catalase/peroxidase	87	1	0	0	0	0	0	ATGGCAGGTATCACTTACCTGCCATTTTGTTGCTCAGAAACCTTCGAAGCACATTCTTGTT	0.0249
5335	ChrI	455729	+	5.75929	both	VPA0460	PAS factor	13	0	1	0	0	0	0	GAAACACCAGAGCGCTAATCTACTTCGTTGTCTTTATCACGGCCCAATACCCCAAGGGCCG	N/A
5336	ChrI	455764	+	1457.65	both	VPA0460	PAS factor	48	1	0	0	0	0	0	ATCACGGCCCAATACCCCAAGGGCCGTTTTTGTTTCTGCGTTTCCTCAACACACTTTTCGA	0.000107
5337	ChrI	457563	-	11.2703	both	VPA0461	alpha-amylase	N/A	0	0	0	1	0	0	ATAAAAACGAGCTCCTATTGAGCTCATTTTTATTGTCTTCTGTAGCCGCTTTTATTTTTGC	N/A
5338	ChrI	457563	-	11.2703	both	VPA0462	hypothetical protein	48	1	0	0	0	0	0	ATAAAAACGAGCTCCTATTGAGCTCATTTTTATTGTCTTCTGTAGCCGCTTTTATTTTTGC	0.0193
5339	ChrI	457593	+	15.8877	both	VPA0462	hypothetical protein	N/A	0	0	0	1	0	0	AAAAATGAGCTCAATAGGAGCTCGTTTTTATATGAATCGTCAAAGCCGTTATTGGCATTCA	N/A
5340	ChrI	457593	+	15.8877	both	VPA0461	alpha-amylase	51	1	0	0	0	0	0	AAAAATGAGCTCAATAGGAGCTCGTTTTTATATGAATCGTCAAAGCCGTTATTGGCATTCA	0.0142
5341	ChrI	458502	-	4.61736	both	VPA0464	TrkA family protein	49	1	0	0	0	0	0	AAAACCTCCCACCATTGGGAGGTTTTTTTGTCGGTTGTACGTCAGCACGCCGCCCTAAATA	0.00174
5342	ChrI	461274	-	262.991	both	VPA0466	universal stress protein A	85	1	0	0	0	0	0	AAAACCACCAACCTGTTTGGTGGTTTTTTATTAATACTTCATCAGTTTATCTATTCCTACA	0.0193
5343	ChrI	461578	-	5.80894	both	VPA0466	universal stress protein A	N/A	0	0	1	0	0	0	AAGGCCGTTGAATGAGCATTCAATGGAATGTTTAAGAACATTCAGTGATTACATGGACTAC	N/A
5344	ChrI	462164	+	8.2914	both	orphan	orphan	N/A	0	0	0	0	1	0	GAGCTTTACATAAAGCTTAATGCGTTTGTGCACGCGTTTTGTTGCAATCTCAAATCATAGC	N/A
5345	ChrI	473960	-	10.0788	R2	VPA0473	hypothetical protein	N/A	0	0	0	1	0	0	CATTACGTTAAACGAGTGGCGTTTGTTCACAAGGTAACCAAGGCCGATACCACCAAAGAAG	N/A
5346	ChrI	473961	-	10.6249	R1	VPA0473	hypothetical protein	N/A	0	0	0	1	0	0	TCATTACGTTAAACGAGTGGCGTTTGTTCACAAGGTAACCAAGGCCGATACCACCAAAGAA	N/A
5347	ChrI	474138	-	6.10684	both	orphan	orphan	N/A	0	0	0	0	1	0	GAGCAAGGGCTGAAATAATGTCAGTGACACGCTCGAATCACAGGCTAGCTTGTGTTGACGG	N/A
5348	ChrI	475132	+	18.7674	both	VPA0475	hypothetical protein	N/A	0	0	1	0	0	0	GCAAGGCGAAATGGTTGTTACAGGTTTAAGCAGCGGCGGTTTTTACGCTCACGTTAAAGCT	N/A
5349	ChrI	475151	+	9.38368	both	VPA0475	hypothetical protein	N/A	0	0	1	0	0	0	ACAGGTTTAAGCAGCGGCGGTTTTTACGCTCACGTTAAAGCTGGCGAAAAGACGCTAACTT	N/A
5350	ChrI	475154	+	9.13543	both	VPA0475	hypothetical protein	N/A	0	0	1	0	0	0	GGTTTAAGCAGCGGCGGTTTTTACGCTCACGTTAAAGCTGGCGAAAAGACGCTAACTTACC	N/A
5351	ChrI	475174	+	6.90122	both	VPA0475	hypothetical protein	N/A	0	0	1	0	0	0	TTACGCTCACGTTAAAGCTGGCGAAAAGACGCTAACTTACCCTGCTAAAGATCTTAAGAAA	N/A
5352	ChrI	475181	+	7.19912	both	VPA0475	hypothetical protein	N/A	0	0	1	0	0	0	CACGTTAAAGCTGGCGAAAAGACGCTAACTTACCCTGCTAAAGATCTTAAGAAAGCATAAT	N/A
5353	ChrI	475184	+	20.4554	both	VPA0475	hypothetical protein	N/A	0	0	1	0	0	0	GTTAAAGCTGGCGAAAAGACGCTAACTTACCCTGCTAAAGATCTTAAGAAAGCATAATTCA	N/A
5354	ChrI	475191	+	23.8812	both	VPA0475	hypothetical protein	N/A	0	0	1	0	0	0	CTGGCGAAAAGACGCTAACTTACCCTGCTAAAGATCTTAAGAAAGCATAATTCAATTTGCT	N/A
5355	ChrI	475196	+	6.00754	both	VPA0475	hypothetical protein	N/A	0	0	1	0	0	0	GAAAAGACGCTAACTTACCCTGCTAAAGATCTTAAGAAAGCATAATTCAATTTGCTGACTT	N/A
5356	ChrI	475206	+	6.75228	both	VPA0475	hypothetical protein	N/A	0	0	1	0	0	0	TAACTTACCCTGCTAAAGATCTTAAGAAAGCATAATTCAATTTGCTGACTTCTTAATCCCA	N/A
5357	ChrI	475209	+	8.1921	both	VPA0475	hypothetical protein	N/A	0	0	1	0	0	0	CTTACCCTGCTAAAGATCTTAAGAAAGCATAATTCAATTTGCTGACTTCTTAATCCCAAGT	N/A
5358	ChrI	475212	+	4.81596	both	VPA0475	hypothetical protein	2	0	1	0	0	0	0	ACCCTGCTAAAGATCTTAAGAAAGCATAATTCAATTTGCTGACTTCTTAATCCCAAGTCAG	N/A
5359	ChrI	475225	+	4.66701	R1	VPA0475	hypothetical protein	15	0	1	0	0	0	0	TCTTAAGAAAGCATAATTCAATTTGCTGACTTCTTAATCCCAAGTCAGCGCAAGGTGATTC	N/A
5360	ChrI	475229	+	10.9228	both	VPA0475	hypothetical protein	19	0	1	0	0	0	0	AAGAAAGCATAATTCAATTTGCTGACTTCTTAATCCCAAGTCAGCGCAAGGTGATTCACTC	N/A
5361	ChrI	475239	+	18.0226	both	VPA0475	hypothetical protein	29	0	1	0	0	0	0	AATTCAATTTGCTGACTTCTTAATCCCAAGTCAGCGCAAGGTGATTCACTCCTCATCTTGA	N/A
5362	ChrI	475252	+	24.0302	both	VPA0475	hypothetical protein	42	1	0	0	0	0	0	GACTTCTTAATCCCAAGTCAGCGCAAGGTGATTCACTCCTCATCTTGAATTTACTTGGGAA	>0.05
5363	ChrI	475272	+	5.90824	both	VPA0475	hypothetical protein	62	0	1	0	0	0	0	GCGCAAGGTGATTCACTCCTCATCTTGAATTTACTTGGGAATCGCAAAGGTAGCGCATCAG	N/A
5364	ChrI	475277	+	7.09982	both	VPA0475	hypothetical protein	67	0	1	0	0	0	0	AGGTGATTCACTCCTCATCTTGAATTTACTTGGGAATCGCAAAGGTAGCGCATCAGTCGCT	N/A
5365	ChrI	475286	+	6.40473	both	VPA0475	hypothetical protein	76	0	1	0	0	0	0	ACTCCTCATCTTGAATTTACTTGGGAATCGCAAAGGTAGCGCATCAGTCGCTACCTTTTTT	N/A
5366	ChrI	475300	+	5.80894	both	VPA0476	hypothetical protein	N/A	0	0	0	1	0	0	ATTTACTTGGGAATCGCAAAGGTAGCGCATCAGTCGCTACCTTTTTTATTGTTGATTCATC	N/A
5367	ChrI	475300	+	5.80894	both	VPA0475	hypothetical protein	90	0	1	0	0	0	0	ATTTACTTGGGAATCGCAAAGGTAGCGCATCAGTCGCTACCTTTTTTATTGTTGATTCATC	N/A
5368	ChrI	475316	+	1472.94	both	VPA0476	hypothetical protein	N/A	0	0	0	1	0	0	CAAAGGTAGCGCATCAGTCGCTACCTTTTTTATTGTTGATTCATCATCTCACTCATTGCTC	N/A
5369	ChrI	476661	-	4.56772	both	VPA0477	beta-lactamase	47	1	0	0	0	0	0	CCAAGCCCTTCTCATTCAGAGGGGCTTTTTCTTACCTGCTCTCTCAAATGCTTAACAAATC	8.48e-05
5370	ChrI	496906	-	16.5331	both	VPA0491	methyl-accepting chemotaxis protein	54	1	0	0	0	0	0	TCAAGCCCAGCGATCATCGCTGGGCTTTTTTAATGTCATTTGCCGATAAAAACCGGAGCTT	0.0039
5371	ChrI	500197	-	6.80192	both	VPA0492	hypothetical protein	N/A	0	0	0	1	0	0	CTGAAAGCCTAGCCGCCCGCTAGGCTTTTCTATTTCCTGTTGTTTCAGCGTTAATCGTTAC	N/A
5372	ChrI	500197	-	6.80192	both	VPA0493	hypothetical protein	66	1	0	0	0	0	0	CTGAAAGCCTAGCCGCCCGCTAGGCTTTTCTATTTCCTGTTGTTTCAGCGTTAATCGTTAC	0.00229
5373	ChrI	503720	-	5.85859	both	VPA0497	ArsR family transcriptional regulator	40	1	0	0	0	0	0	CGCTCTTTCCACGCGCGCAAAGATAAACTATAACTTAATACATCGCCTTTCGACGATAAAC	>0.05
5374	ChrI	506377	+	6.60333	both	VPA0499	hypothetical protein	N/A	0	0	0	1	0	0	GATCAAAACCGCCTTAATGGCGGTTTTTTTGTGTCTGCAATTTGGTGAAAGCCAGTGACGT	N/A
5375	ChrI	506377	+	6.60333	both	VPA0498	transport protein	29	1	0	0	0	0	0	GATCAAAACCGCCTTAATGGCGGTTTTTTTGTGTCTGCAATTTGGTGAAAGCCAGTGACGT	9.89e-06
5376	ChrI	510026	+	8.0928	both	VPA0502	oxidoreductase	43	1	0	0	0	0	0	TGTGTGGTAGCCTTTGCGCTGCCACATAATGGAGAGGTCATAAGACGTTGTCACGTGAAGA	>0.05
5377	ChrI	513727	-	9.48298	both	VPA0508	hypothetical protein	N/A	0	0	0	1	0	0	CAATGCGTTAGCACGCTCTATCTAGCGCTTCAATGGCATAAGTTAGTTCTGATAGCCCCAT	N/A
5378	ChrI	513727	-	9.48298	both	VPnc0082	VPnc0082	N/A	0	1	0	0	0	1	CAATGCGTTAGCACGCTCTATCTAGCGCTTCAATGGCATAAGTTAGTTCTGATAGCCCCAT	N/A
5379	ChrI	513730	-	5.61035	both	VPA0508	hypothetical protein	N/A	0	0	0	1	0	0	GTGCAATGCGTTAGCACGCTCTATCTAGCGCTTCAATGGCATAAGTTAGTTCTGATAGCCC	N/A
5380	ChrI	513730	-	5.61035	both	VPnc0082	VPnc0082	N/A	0	1	0	0	0	1	GTGCAATGCGTTAGCACGCTCTATCTAGCGCTTCAATGGCATAAGTTAGTTCTGATAGCCC	N/A
5381	ChrI	513735	-	19.7107	both	VPA0508	hypothetical protein	N/A	0	0	0	1	0	0	ATATTGTGCAATGCGTTAGCACGCTCTATCTAGCGCTTCAATGGCATAAGTTAGTTCTGAT	N/A
5382	ChrI	513735	-	19.7107	both	VPnc0082	VPnc0082	N/A	0	1	0	0	0	1	ATATTGTGCAATGCGTTAGCACGCTCTATCTAGCGCTTCAATGGCATAAGTTAGTTCTGAT	N/A
5383	ChrI	513739	-	9.03613	both	VPA0508	hypothetical protein	N/A	0	0	0	1	0	0	GACGATATTGTGCAATGCGTTAGCACGCTCTATCTAGCGCTTCAATGGCATAAGTTAGTTC	N/A
5384	ChrI	513739	-	9.03613	both	VPnc0082	VPnc0082	N/A	0	1	0	0	0	1	GACGATATTGTGCAATGCGTTAGCACGCTCTATCTAGCGCTTCAATGGCATAAGTTAGTTC	N/A
5385	ChrI	513746	-	51.0393	both	VPA0508	hypothetical protein	N/A	0	0	0	1	0	0	AATCGTTGACGATATTGTGCAATGCGTTAGCACGCTCTATCTAGCGCTTCAATGGCATAAG	N/A
5386	ChrI	513746	-	51.0393	both	VPnc0082	VPnc0082	N/A	1	0	0	0	0	1	AATCGTTGACGATATTGTGCAATGCGTTAGCACGCTCTATCTAGCGCTTCAATGGCATAAG	>0.05
5387	ChrI	513751	-	6.95087	R2	VPA0508	hypothetical protein	N/A	0	0	0	1	0	0	AATCCAATCGTTGACGATATTGTGCAATGCGTTAGCACGCTCTATCTAGCGCTTCAATGGC	N/A
5388	ChrI	513751	-	6.95087	R2	VPnc0082	VPnc0082	N/A	0	1	0	0	0	1	AATCCAATCGTTGACGATATTGTGCAATGCGTTAGCACGCTCTATCTAGCGCTTCAATGGC	N/A
5389	ChrI	513757	-	11.2703	both	VPA0508	hypothetical protein	N/A	0	0	0	1	0	0	CAACACAATCCAATCGTTGACGATATTGTGCAATGCGTTAGCACGCTCTATCTAGCGCTTC	N/A
5390	ChrI	513757	-	11.2703	both	VPnc0082	VPnc0082	N/A	0	1	0	0	0	1	CAACACAATCCAATCGTTGACGATATTGTGCAATGCGTTAGCACGCTCTATCTAGCGCTTC	N/A
5391	ChrI	513763	-	19.6114	both	VPA0508	hypothetical protein	N/A	0	0	0	1	0	0	TTTATTCAACACAATCCAATCGTTGACGATATTGTGCAATGCGTTAGCACGCTCTATCTAG	N/A
5392	ChrI	513763	-	19.6114	both	VPnc0082	VPnc0082	N/A	0	1	0	0	0	1	TTTATTCAACACAATCCAATCGTTGACGATATTGTGCAATGCGTTAGCACGCTCTATCTAG	N/A
5393	ChrI	513768	-	5.21315	both	VPA0508	hypothetical protein	N/A	0	0	0	1	0	0	TTCCCTTTATTCAACACAATCCAATCGTTGACGATATTGTGCAATGCGTTAGCACGCTCTA	N/A
5394	ChrI	513768	-	5.21315	both	VPnc0082	VPnc0082	N/A	0	1	0	0	0	1	TTCCCTTTATTCAACACAATCCAATCGTTGACGATATTGTGCAATGCGTTAGCACGCTCTA	N/A
5395	ChrI	513777	-	6.15649	both	VPA0508	hypothetical protein	N/A	0	0	0	1	0	0	TGTTTATTATTCCCTTTATTCAACACAATCCAATCGTTGACGATATTGTGCAATGCGTTAG	N/A
5396	ChrI	513777	-	6.15649	both	VPnc0082	VPnc0082	N/A	0	1	0	0	0	1	TGTTTATTATTCCCTTTATTCAACACAATCCAATCGTTGACGATATTGTGCAATGCGTTAG	N/A
5397	ChrI	513784	-	9.68157	both	VPA0508	hypothetical protein	N/A	0	0	0	1	0	0	CCTTCTTTGTTTATTATTCCCTTTATTCAACACAATCCAATCGTTGACGATATTGTGCAAT	N/A
5398	ChrI	513784	-	9.68157	both	VPnc0082	VPnc0082	N/A	0	1	0	0	0	1	CCTTCTTTGTTTATTATTCCCTTTATTCAACACAATCCAATCGTTGACGATATTGTGCAAT	N/A
5399	ChrI	513787	-	8.04315	both	VPA0508	hypothetical protein	N/A	0	0	0	1	0	0	ATCCCTTCTTTGTTTATTATTCCCTTTATTCAACACAATCCAATCGTTGACGATATTGTGC	N/A
5400	ChrI	513787	-	8.04315	both	VPnc0082	VPnc0082	N/A	0	1	0	0	0	1	ATCCCTTCTTTGTTTATTATTCCCTTTATTCAACACAATCCAATCGTTGACGATATTGTGC	N/A
5401	ChrI	513792	-	16.1856	both	VPA0508	hypothetical protein	N/A	0	0	0	1	0	0	TTTGCATCCCTTCTTTGTTTATTATTCCCTTTATTCAACACAATCCAATCGTTGACGATAT	N/A
5402	ChrI	513792	-	16.1856	both	VPnc0082	VPnc0082	N/A	0	1	0	0	0	1	TTTGCATCCCTTCTTTGTTTATTATTCCCTTTATTCAACACAATCCAATCGTTGACGATAT	N/A
5403	ChrI	513798	-	4.61736	R1	VPA0508	hypothetical protein	N/A	0	0	0	1	0	0	CCAGCATTTGCATCCCTTCTTTGTTTATTATTCCCTTTATTCAACACAATCCAATCGTTGA	N/A
5404	ChrI	513798	-	4.61736	R1	VPnc0082	VPnc0082	N/A	0	1	0	0	0	1	CCAGCATTTGCATCCCTTCTTTGTTTATTATTCCCTTTATTCAACACAATCCAATCGTTGA	N/A
5405	ChrI	513805	-	7.69561	R2	VPnc0082	VPnc0082	N/A	0	1	0	0	0	1	TGGTTCCCCAGCATTTGCATCCCTTCTTTGTTTATTATTCCCTTTATTCAACACAATCCAA	N/A
5406	ChrI	513806	-	7.84456	R1	VPnc0082	VPnc0082	N/A	0	1	0	0	0	1	GTGGTTCCCCAGCATTTGCATCCCTTCTTTGTTTATTATTCCCTTTATTCAACACAATCCA	N/A
5407	ChrI	513810	-	20.4554	both	VPnc0082	VPnc0082	N/A	0	1	0	0	0	1	GGGTGTGGTTCCCCAGCATTTGCATCCCTTCTTTGTTTATTATTCCCTTTATTCAACACAA	N/A
5408	ChrI	513816	-	332.45	both	VPnc0082	VPnc0082	N/A	0	0	1	0	0	1	AATGCTGGGTGTGGTTCCCCAGCATTTGCATCCCTTCTTTGTTTATTATTCCCTTTATTCA	N/A
5409	ChrI	518484	-	10.1781	both	VPA0512	hypothetical protein	44	1	0	0	0	0	0	ACAAAGGCTCCGCTCTGTCGGGGCCTTTTTTACAAACAAAATTTAGCTTACTTCCCTACTT	0.00217
5410	ChrI	520842	-	11.7172	both	VPA0514	transmembrane protein	N/A	0	0	1	0	0	0	TGGATAATTCCATTCACCTGCTCTTTATCGTATTCAGCTTTTTGATTGGCTCTGCGTTTAG	N/A
5411	ChrI	523799	+	4.61736	both	VPA0518	GGDEF family protein	N/A	0	0	0	1	0	0	AGAAAGCGGTTTTATAGCTGTTTAGGCTCTTAATCGAAACAAAAAGACCAAGCAATTGCTT	N/A
5412	ChrI	523799	+	4.61736	both	VPA0517	hypothetical protein	14	1	0	0	0	0	0	AGAAAGCGGTTTTATAGCTGTTTAGGCTCTTAATCGAAACAAAAAGACCAAGCAATTGCTT	>0.05
5413	ChrI	528956	+	20.4554	both	VPA0524	glutaredoxin-like protein	N/A	0	0	0	1	0	0	AAAGCCCTGATTGAAAAATCAGGGCTTTTTGTTTCTATCAACCAAATATTTATACGGTCTT	N/A
5414	ChrI	528956	+	20.4554	both	VPA0523	hypothetical protein	37	1	0	0	0	0	0	AAAGCCCTGATTGAAAAATCAGGGCTTTTTGTTTCTATCAACCAAATATTTATACGGTCTT	0.00116
5415	ChrI	533679	+	13.2563	both	VPA0527	outer membrane protein N	49	1	0	0	0	0	0	ATTCAAAAGCCAGCATGATGCTGGCTTTTTTCGTTTTTTCGAAGAATCAACATGCGTTTCA	0.000124
5416	ChrI	534105	+	6.70263	both	VPA0528	hypothetical protein	N/A	0	0	1	0	0	0	GCTAGACCTGACGAAACGCGGCCTGCAATCTTCTCTCAAAAAGCAAGGCTTGCCTTGGGAG	N/A
5417	ChrI	537770	-	280.915	both	VPA0533	acetyltransferase	N/A	0	0	0	1	0	0	TACTAAAAGAGGCGCTGTTCGCGCCTCTTTTTCTGGATTCCTAACAAGCTAAACATCAGTA	N/A
5418	ChrI	537770	-	280.915	both	VPA0535	phosphomannomutase	69	1	0	0	0	0	0	TACTAAAAGAGGCGCTGTTCGCGCCTCTTTTTCTGGATTCCTAACAAGCTAAACATCAGTA	0.0149
5419	ChrI	537799	+	15.1926	both	VPA0535	phosphomannomutase	N/A	0	0	0	1	0	0	AAAAAGAGGCGCGAACAGCGCCTCTTTTAGTATGTAGTCATGAGCTTGTCATGACTACTCG	N/A
5420	ChrI	537799	+	15.1926	both	VPA0533	acetyltransferase	64	1	0	0	0	0	0	AAAAAGAGGCGCGAACAGCGCCTCTTTTAGTATGTAGTCATGAGCTTGTCATGACTACTCG	0.00242
5421	ChrI	547681	-	17.973	both	VPA0544	protoheme IX farnesyltransferase	N/A	0	0	0	1	0	0	TAAAAAACGCCGCACTTTTCGCGGCGTTTTTTATTAGCAGATATACCATTAAGTTATTCGC	N/A
5422	ChrI	547681	-	17.973	both	VPA0545	peptidyl-prolyl cis-trans isomerase-like protein	48	1	0	0	0	0	0	TAAAAAACGCCGCACTTTTCGCGGCGTTTTTTATTAGCAGATATACCATTAAGTTATTCGC	0.000973
5423	ChrI	547712	+	13.306	both	VPA0545	peptidyl-prolyl cis-trans isomerase-like protein	N/A	0	0	0	1	0	0	AAAACGCCGCGAAAAGTGCGGCGTTTTTTATTGTGCGAGAGGGAAGATTACTGAATCTCTA	N/A
5424	ChrI	547712	+	13.306	both	VPA0544	protoheme IX farnesyltransferase	62	1	0	0	0	0	0	AAAACGCCGCGAAAAGTGCGGCGTTTTTTATTGTGCGAGAGGGAAGATTACTGAATCTCTA	0.00147
5425	ChrI	549284	+	6.05719	both	VPA0548	hypothetical protein	N/A	0	0	1	0	0	0	TGAGACACCCTGAGTGGGGGTATGCGAGTGCATCTCACGTTTCGACGGCTCCACGTGTCAA	N/A
5426	ChrI	549801	-	28.4489	both	VPA0548	hypothetical protein	N/A	0	0	0	1	0	0	TAAAAGAGGCACCATTTGGTGCCTCTTTTCTATTTTGATGTTTTTGCTTCGAAACCGACTG	N/A
5427	ChrI	549801	-	28.4489	both	VPA0549	hypothetical protein	56	1	0	0	0	0	0	TAAAAGAGGCACCATTTGGTGCCTCTTTTCTATTTTGATGTTTTTGCTTCGAAACCGACTG	0.00529
5428	ChrI	549832	+	31.974	both	VPA0549	hypothetical protein	N/A	0	0	0	1	0	0	GAAAAGAGGCACCAAATGGTGCCTCTTTTACATCCGCCAATGTTCTTAGGGGGAACTAGGC	N/A
5429	ChrI	549832	+	31.974	both	VPA0548	hypothetical protein	67	1	0	0	0	0	0	GAAAAGAGGCACCAAATGGTGCCTCTTTTACATCCGCCAATGTTCTTAGGGGGAACTAGGC	0.0086
5430	ChrI	551444	-	771.15	both	VPA0552	cold shock DNA-binding domain-containing protein	48	1	0	0	0	0	0	ATGATAGCCAGCTTTTAAGCTGGCTATTTTTTTGCCCAAAGCAAATTTTCGCCCATAAAAA	0.00352
5431	ChrI	551482	-	5.21315	both	VPA0552	cold shock DNA-binding domain-containing protein	10	0	1	0	0	0	0	GAGCAAATCAAAGTACTTTAATTCTTAAAGAATTTGATATGATAGCCAGCTTTTAAGCTGG	N/A
5432	ChrI	551494	-	4.56772	both	VPA0552	cold shock DNA-binding domain-containing protein	N/A	0	0	1	0	0	0	GGCCCTCAAGCAGAGCAAATCAAAGTACTTTAATTCTTAAAGAATTTGATATGATAGCCAG	N/A
5433	ChrI	551509	-	7.29842	both	VPA0552	cold shock DNA-binding domain-containing protein	N/A	0	0	1	0	0	0	TCTCAAGGTCAAAAAGGCCCTCAAGCAGAGCAAATCAAAGTACTTTAATTCTTAAAGAATT	N/A
5434	ChrI	551550	-	6.10684	both	VPA0552	cold shock DNA-binding domain-containing protein	N/A	0	0	1	0	0	0	TCCGTACTCTAGTTGAAGGCCAGAAAGTAGAATTTGTTATCTCTCAAGGTCAAAAAGGCCC	N/A
5435	ChrI	551568	-	4.61736	both	VPA0552	cold shock DNA-binding domain-containing protein	N/A	0	0	1	0	0	0	CAATCACTGGTGACGGCTTCCGTACTCTAGTTGAAGGCCAGAAAGTAGAATTTGTTATCTC	N/A
5436	ChrI	551578	-	9.97947	both	VPA0552	cold shock DNA-binding domain-containing protein	N/A	0	0	1	0	0	0	CACTTCTCTGCAATCACTGGTGACGGCTTCCGTACTCTAGTTGAAGGCCAGAAAGTAGAAT	N/A
5437	ChrI	551594	-	4.86561	both	VPA0552	cold shock DNA-binding domain-containing protein	N/A	0	0	1	0	0	0	TCCTGACGTATTTGCTCACTTCTCTGCAATCACTGGTGACGGCTTCCGTACTCTAGTTGAA	N/A
5438	ChrI	551604	-	9.33403	both	VPA0552	cold shock DNA-binding domain-containing protein	N/A	0	0	1	0	0	0	AAGAAAACGGTCCTGACGTATTTGCTCACTTCTCTGCAATCACTGGTGACGGCTTCCGTAC	N/A
5439	ChrI	551608	-	10.9724	both	VPA0552	cold shock DNA-binding domain-containing protein	N/A	0	0	1	0	0	0	CAACAAGAAAACGGTCCTGACGTATTTGCTCACTTCTCTGCAATCACTGGTGACGGCTTCC	N/A
5440	ChrI	551616	-	9.78087	both	VPA0552	cold shock DNA-binding domain-containing protein	N/A	0	0	1	0	0	0	GTTTCATCCAACAAGAAAACGGTCCTGACGTATTTGCTCACTTCTCTGCAATCACTGGTGA	N/A
5441	ChrI	551623	-	4.66701	R2	VPA0552	cold shock DNA-binding domain-containing protein	N/A	0	0	1	0	0	0	GGCTTCGGTTTCATCCAACAAGAAAACGGTCCTGACGTATTTGCTCACTTCTCTGCAATCA	N/A
5442	ChrI	551629	-	20.2568	both	VPA0552	cold shock DNA-binding domain-containing protein	N/A	0	0	1	0	0	0	ACTAAAGGCTTCGGTTTCATCCAACAAGAAAACGGTCCTGACGTATTTGCTCACTTCTCTG	N/A
5443	ChrI	551647	-	82.3182	both	VPA0552	cold shock DNA-binding domain-containing protein	N/A	0	0	1	0	0	0	GTTAAGTGGTTCAACGAAACTAAAGGCTTCGGTTTCATCCAACAAGAAAACGGTCCTGACG	N/A
5444	ChrI	551652	-	5.2628	R2	VPA0552	cold shock DNA-binding domain-containing protein	N/A	0	0	1	0	0	0	GCACAGTTAAGTGGTTCAACGAAACTAAAGGCTTCGGTTTCATCCAACAAGAAAACGGTCC	N/A
5445	ChrI	551662	-	13.7031	both	VPA0552	cold shock DNA-binding domain-containing protein	N/A	0	0	1	0	0	0	ACAGCTACTGGCACAGTTAAGTGGTTCAACGAAACTAAAGGCTTCGGTTTCATCCAACAAG	N/A
5446	ChrI	551671	-	7.64596	both	VPA0552	cold shock DNA-binding domain-containing protein	N/A	0	0	1	0	0	0	ATGTCTAACACAGCTACTGGCACAGTTAAGTGGTTCAACGAAACTAAAGGCTTCGGTTTCA	N/A
5447	ChrI	551676	-	7.79491	both	VPA0552	cold shock DNA-binding domain-containing protein	N/A	0	0	1	0	0	0	TAGACATGTCTAACACAGCTACTGGCACAGTTAAGTGGTTCAACGAAACTAAAGGCTTCGG	N/A
5448	ChrI	551681	-	10.7242	both	VPA0552	cold shock DNA-binding domain-containing protein	N/A	0	0	1	0	0	0	GGAAATAGACATGTCTAACACAGCTACTGGCACAGTTAAGTGGTTCAACGAAACTAAAGGC	N/A
5449	ChrI	551696	-	9.03613	both	VPA0552	cold shock DNA-binding domain-containing protein	N/A	0	0	1	0	0	0	AAATTTAGATATTTAGGAAATAGACATGTCTAACACAGCTACTGGCACAGTTAAGTGGTTC	N/A
5450	ChrI	551726	-	4.61736	both	orphan	orphan	N/A	0	0	0	0	1	0	TATAAGCGCCGTTGAGGCGAAAGATTACACAAATTTAGATATTTAGGAAATAGACATGTCT	N/A
5451	ChrI	551755	-	6.45438	both	orphan	orphan	N/A	0	0	0	0	1	0	GTACGCAATAGCAATTTATTTTTCCACGCTATAAGCGCCGTTGAGGCGAAAGATTACACAA	N/A
5452	ChrI	552262	+	13.2563	both	VPA0553	hypothetical protein	N/A	0	0	1	0	0	0	AAATGAAGCACCGAGGCAAAGAGCCCTATTCAAAGTTCTCACCAAAGTGGATTTTGAATAG	N/A
5453	ChrI	563130	+	7.94385	both	VPA0562	chemotaxis transducer	52	1	0	0	0	0	0	CGACTATGAAGAAATACAATGGTCGAGGGTTCCGACTATTCTACTACTCACATAACCTAAT	>0.05
5454	ChrI	563134	+	5.11386	both	VPA0562	chemotaxis transducer	56	0	1	0	0	0	0	TATGAAGAAATACAATGGTCGAGGGTTCCGACTATTCTACTACTCACATAACCTAATTGCT	N/A
5455	ChrI	563806	-	7.84456	both	VPA0563	DPS family protein	N/A	0	0	0	1	0	0	AAAAAAAGGAGCACTCATGTGCTCCTTTGGCTTATTCCCGAATCGTATGTAAATGTTTGAA	N/A
5456	ChrI	563806	-	7.84456	both	VPA0564	hypothetical protein	80	1	0	0	0	0	0	AAAAAAAGGAGCACTCATGTGCTCCTTTGGCTTATTCCCGAATCGTATGTAAATGTTTGAA	>0.05
5457	ChrI	563836	+	21.9449	both	VPA0564	hypothetical protein	N/A	0	0	0	1	0	0	GCCAAAGGAGCACATGAGTGCTCCTTTTTTTGTCTCTGAGAATTGGCAATCTGATTCGTTG	N/A
5458	ChrI	563836	+	21.9449	both	VPA0563	DPS family protein	62	1	0	0	0	0	0	GCCAAAGGAGCACATGAGTGCTCCTTTTTTTGTCTCTGAGAATTGGCAATCTGATTCGTTG	0.00029
5459	ChrI	565803	-	27.2573	both	VPA0566	alcohol dehydrogenase	66	1	0	0	0	0	0	TCAATCCCCGATCTAGTATCGGGGATTTTTATCTTCATACACCGCTCGCTGCAGCTTTTCA	0.0404
5460	ChrI	567282	-	5.5607	both	VPA0567	amidotransferase domain-containing isoprenoid biosynthesis protein	70	0	1	0	0	0	0	TTGATAGATCGAATATCAATGGGGATTTTTTATACTTTAGTCTAATTGAGATATAAATCAT	N/A
5461	ChrI	567307	-	6.00754	both	VPA0567	amidotransferase domain-containing isoprenoid biosynthesis protein	45	1	0	0	0	0	0	CTTAAAACTCAATTTTAAATCCCCATTGATAGATCGAATATCAATGGGGATTTTTTATACT	>0.05
5462	ChrI	569211	-	5.90824	both	VPA0569	hypothetical protein	N/A	0	0	0	1	0	0	AACCAGAGAAGCCACAAACCAGTCATTAATCACTCAGATAATGTGGGTTTAACCAGCAGCT	N/A
5463	ChrI	570084	-	84.1552	both	VPnc0083	VPnc0083	N/A	1	0	0	0	0	1	GGGTGAGTATGAAGATTGCGGGAGTCAGCACTCCGCCAACACAGCCCGATGAATTAATTAA	>0.05
5464	ChrI	570124	-	19.2142	both	VPnc0083	VPnc0083	N/A	0	0	1	0	0	1	TAATACTGGCTCTGTAAACATTTTAAAAAAAGTTTAAAAGGGGTGAGTATGAAGATTGCGG	N/A
5465	ChrI	570137	-	21.8456	both	VPnc0083	VPnc0083	N/A	0	0	1	0	0	1	CAATATCTGTAAGTAATACTGGCTCTGTAAACATTTTAAAAAAAGTTTAAAAGGGGTGAGT	N/A
5466	ChrI	570149	-	4.81596	both	VPnc0083	VPnc0083	N/A	0	0	1	0	0	1	GAAATTGACTCCCAATATCTGTAAGTAATACTGGCTCTGTAAACATTTTAAAAAAAGTTTA	N/A
5467	ChrI	571341	-	12.9088	both	VPA0572	cation efflux system component	100	1	0	0	0	0	0	AAAAAAACCGCCAGTAACGGCGGTTTTTTCTTTGTGTTTCAAGCTAGATCTTTGAAGTCTA	0.000718
5468	ChrI	571370	+	22.2924	both	orphan	orphan	N/A	0	0	0	0	1	0	AAGAAAAAACCGCCGTTACTGGCGGTTTTTTTATTTTCGTAAAGACTGAACACTCAATTTA	N/A
5469	ChrI	574240	+	29.2433	both	VPA0575	acetoacetyl-CoA synthetase	N/A	0	0	0	1	0	0	AAAAAGCGAGCCAAGGTGCTCGCTTTTTTGTGGGTGGAATCTAAGCTGATATCGCGGTTTG	N/A
5470	ChrI	574240	+	29.2433	both	VPA0574	methyltransferase	48	1	0	0	0	0	0	AAAAAGCGAGCCAAGGTGCTCGCTTTTTTGTGGGTGGAATCTAAGCTGATATCGCGGTTTG	0.000332
5471	ChrI	577663	+	7.44736	both	VPA0577	4a-hydroxytetrahydrobiopterin dehydratase	99	1	0	0	0	0	0	AAACGCCCGAACTGATATTCGGGCGTTTCCTATTTAGCACTTCTGTTTTATGGCCACGGTT	>0.05
5472	ChrI	580117	+	34.3075	both	VPA0581	hypothetical protein	N/A	0	0	0	1	0	0	AGCCAGTCGTATTATGCGACTGGCTTTTTTTCTAAACACTTGCGGCACAAACAAAGCTGAT	N/A
5473	ChrI	580117	+	34.3075	both	VPA0580	hypothetical protein	61	1	0	0	0	0	0	AGCCAGTCGTATTATGCGACTGGCTTTTTTTCTAAACACTTGCGGCACAAACAAAGCTGAT	0.00556
5474	ChrI	580870	+	15.987	both	VPA0582	hypothetical protein	75	1	0	0	0	0	0	TCTAAAGAGTCAGACTGCCTGACTCTTTTTTCTTTAAAGTGAATTACCACTGGCCCCATAA	>0.05
5475	ChrI	582411	-	22.0938	both	VPA0584	hypothetical protein	53	1	0	0	0	0	0	GAGCCCTACTGACAGATCCAGTAAGGCTCTATTGTTCTTTAAAAGGATTAAGGGCAGCGAG	>0.05
5476	ChrI	582443	+	16.3842	both	VPA0584	hypothetical protein	N/A	0	0	0	1	0	0	GAGCCTTACTGGATCTGTCAGTAGGGCTCTATTGTTTTCCAAGATAGTATACTAGCGACGT	N/A
5477	ChrI	583026	-	14.5472	both	VPA0585	tryptophan synthase subunit beta	82	1	0	0	0	0	0	AAAGCCACCTAAAACAAGGTGGCTTTGTAGTTTTCTCTCAATTTACCTTTGCTTCAGTGGT	0.00432
5478	ChrI	584489	-	5.1635	both	orphan	orphan	N/A	0	0	0	0	1	0	GTGACAGCCTAGAGTCTTTCGGGACCTTTTTTGTTCCTCTTACTCACATTTTCCTCCAGAC	N/A
5479	ChrI	584750	-	12.7102	both	VPA0586	hypothetical protein	62	1	0	0	0	0	0	TAAGCTTGCTGTTATTTAGCAAGCTTTTTTTATAACTAAAACCCTCTAAATAACTTTAATC	0.00031
5480	ChrI	586101	+	6.85157	both	VPA0588	hypothetical protein	N/A	0	0	1	0	0	0	CCCTTGTCACAGGAGGTGTCAGGGGCTTACTCTCAAAAAAGGCGAGTTATCATGAAAAGCA	N/A
5481	ChrI	586740	+	7.54666	both	VPA0589	cobalamin synthesis protein	N/A	0	0	1	0	0	0	GATCGTTTGTTGATTGAACCAACAGGCCTTGGTCATCCAAAACAAGTGATTGCGACGCTGA	N/A
5482	ChrI	587509	+	23.8316	both	VPA0589	cobalamin synthesis protein	74	1	0	0	0	0	0	ATCGACTGCATGGCAGGGTTCACCGTTTTTTCTTTTATCGAGTTTCAGTGAGAAAAGTGAG	0.0109
5483	ChrI	592278	-	28.2503	both	VPA0592	hypothetical protein	46	1	0	0	0	0	0	AATAAGGCCGTCACTTGGCCTTATTCTGGTAGAGCCTCACCTTTTATTATCATTTACTAAC	>0.05
5484	ChrI	592578	-	4.56772	both	VPA0592	hypothetical protein	N/A	0	0	1	0	0	0	CATCGCAACCACGTAAAGCAGCAAATCAGCAATTATTTGGATCACTGTGACCAAATCATTG	N/A
5485	ChrI	592726	-	146.812	both	VPA0592	hypothetical protein	N/A	0	0	1	0	0	0	TTCAGCGTTTCACTTTGCCCTTTCTCGCTATCAAAATGTACGGCTATTTTTTGCTGGCGTA	N/A
5486	ChrI	592731	-	35.648	both	VPA0592	hypothetical protein	N/A	0	0	1	0	0	0	ATGGGTTCAGCGTTTCACTTTGCCCTTTCTCGCTATCAAAATGTACGGCTATTTTTTGCTG	N/A
5487	ChrI	592734	-	37.3361	both	VPA0592	hypothetical protein	N/A	0	0	1	0	0	0	CGCATGGGTTCAGCGTTTCACTTTGCCCTTTCTCGCTATCAAAATGTACGGCTATTTTTTG	N/A
5488	ChrI	592889	-	5.01456	both	VPA0592	hypothetical protein	N/A	0	0	1	0	0	0	TGAGCCTATCGCTTTCTCGCCACTCTATCCCTGTGTTGGTTTCTAACTGCACGGAAGCCAT	N/A
5489	ChrI	593095	-	20.4554	both	VPA0592	hypothetical protein	N/A	0	0	1	0	0	0	ACCAAAGCAGCCGCATCATTATCCTTTTTCTTTTATGACGGTTTGCGAACACTTAGCCCCT	N/A
5490	ChrI	593095	-	20.4554	both	VPA0593	transcriptional regulator	75	1	0	0	0	0	0	ACCAAAGCAGCCGCATCATTATCCTTTTTCTTTTATGACGGTTTGCGAACACTTAGCCCCT	0.0282
5491	ChrI	593272	-	5.75929	both	VPA0593	transcriptional regulator	N/A	0	0	1	0	0	0	GCCAGTCATGAAAGGAAGTAAGCTGGTTGGCGCAGTTTCGGTTATGGCTCCGGCACACCGA	N/A
5492	ChrI	593303	-	9.08578	both	VPA0593	transcriptional regulator	N/A	0	0	1	0	0	0	AGATTGACCCTGGTGTTTCTGGTATCAGTGCGCCAGTCATGAAAGGAAGTAAGCTGGTTGG	N/A
5493	ChrI	593470	-	21.3491	both	VPA0593	transcriptional regulator	N/A	0	0	1	0	0	0	AAGTCAACCCCTGCTTCGTGGCGCCTCATCTAAAGTGATGCTGGCTTTTATGCCTCAAAGT	N/A
5494	ChrI	593479	-	44.2373	both	VPA0593	transcriptional regulator	N/A	0	0	1	0	0	0	CCAGGGTCAAAGTCAACCCCTGCTTCGTGGCGCCTCATCTAAAGTGATGCTGGCTTTTATG	N/A
5495	ChrI	593496	-	6.35508	both	VPA0593	transcriptional regulator	N/A	0	0	1	0	0	0	CTACGATGCAGCTTCGTCCAGGGTCAAAGTCAACCCCTGCTTCGTGGCGCCTCATCTAAAG	N/A
5496	ChrI	593502	-	7.09982	both	VPA0593	transcriptional regulator	N/A	0	0	1	0	0	0	CAGGCGCTACGATGCAGCTTCGTCCAGGGTCAAAGTCAACCCCTGCTTCGTGGCGCCTCAT	N/A
5497	ChrI	593518	-	4.71666	both	VPA0593	transcriptional regulator	N/A	0	0	1	0	0	0	ACAAAAAGAAAGTATGCAGGCGCTACGATGCAGCTTCGTCCAGGGTCAAAGTCAACCCCTG	N/A
5498	ChrI	593548	-	6.90122	both	VPA0593	transcriptional regulator	N/A	0	0	1	0	0	0	GCCATCGGGTTATCGAGCGCTTTGTGTCAGACAAAAAGAAAGTATGCAGGCGCTACGATGC	N/A
5499	ChrI	593551	-	9.58227	both	VPA0593	transcriptional regulator	N/A	0	0	1	0	0	0	GGTGCCATCGGGTTATCGAGCGCTTTGTGTCAGACAAAAAGAAAGTATGCAGGCGCTACGA	N/A
5500	ChrI	593561	-	5.70964	both	VPA0593	transcriptional regulator	N/A	0	0	1	0	0	0	CGGCGTACATGGTGCCATCGGGTTATCGAGCGCTTTGTGTCAGACAAAAAGAAAGTATGCA	N/A
5501	ChrI	593565	-	6.45438	both	VPA0593	transcriptional regulator	N/A	0	0	1	0	0	0	ATGGCGGCGTACATGGTGCCATCGGGTTATCGAGCGCTTTGTGTCAGACAAAAAGAAAGTA	N/A
5502	ChrI	593607	-	4.66701	both	VPA0593	transcriptional regulator	N/A	0	0	1	0	0	0	GTTGAAACCATCTTGGCGCGCTTGGTGCAGCAAACGGGGGAAATGGCGGCGTACATGGTGC	N/A
5503	ChrI	593612	-	13.0081	both	VPA0593	transcriptional regulator	N/A	0	0	1	0	0	0	ATATGGTTGAAACCATCTTGGCGCGCTTGGTGCAGCAAACGGGGGAAATGGCGGCGTACAT	N/A
5504	ChrI	593621	-	5.21315	both	VPA0593	transcriptional regulator	N/A	0	0	1	0	0	0	ACGGCCTTGATATGGTTGAAACCATCTTGGCGCGCTTGGTGCAGCAAACGGGGGAAATGGC	N/A
5505	ChrI	593629	-	4.76631	both	VPA0593	transcriptional regulator	N/A	0	0	1	0	0	0	CGCTCAGCACGGCCTTGATATGGTTGAAACCATCTTGGCGCGCTTGGTGCAGCAAACGGGG	N/A
5506	ChrI	593652	-	5.2628	both	VPA0593	transcriptional regulator	N/A	0	0	1	0	0	0	CTGTTGATGCACAGCTATGAAACCGCTCAGCACGGCCTTGATATGGTTGAAACCATCTTGG	N/A
5507	ChrI	593655	-	6.50403	both	VPA0593	transcriptional regulator	N/A	0	0	1	0	0	0	TTACTGTTGATGCACAGCTATGAAACCGCTCAGCACGGCCTTGATATGGTTGAAACCATCT	N/A
5508	ChrI	593659	-	5.95789	both	VPA0593	transcriptional regulator	N/A	0	0	1	0	0	0	AGCCTTACTGTTGATGCACAGCTATGAAACCGCTCAGCACGGCCTTGATATGGTTGAAACC	N/A
5509	ChrI	593671	-	4.61736	R2	VPA0593	transcriptional regulator	N/A	0	0	1	0	0	0	TGTTGGGCCAGCAGCCTTACTGTTGATGCACAGCTATGAAACCGCTCAGCACGGCCTTGAT	N/A
5510	ChrI	593673	-	4.51807	R1	VPA0593	transcriptional regulator	N/A	0	0	1	0	0	0	GTTGTTGGGCCAGCAGCCTTACTGTTGATGCACAGCTATGAAACCGCTCAGCACGGCCTTG	N/A
5511	ChrI	593690	-	4.76631	both	VPA0593	transcriptional regulator	N/A	0	0	1	0	0	0	TGCACGACAAGACGTTTGTTGTTGGGCCAGCAGCCTTACTGTTGATGCACAGCTATGAAAC	N/A
5512	ChrI	593713	-	11.6675	both	VPA0593	transcriptional regulator	N/A	0	0	1	0	0	0	ATGGAACTTGATTGAAGAAAGTGTGCACGACAAGACGTTTGTTGTTGGGCCAGCAGCCTTA	N/A
5513	ChrI	593718	-	9.78087	both	VPA0593	transcriptional regulator	N/A	0	0	1	0	0	0	AAAGAATGGAACTTGATTGAAGAAAGTGTGCACGACAAGACGTTTGTTGTTGGGCCAGCAG	N/A
5514	ChrI	593737	-	5.75929	both	VPA0593	transcriptional regulator	N/A	0	0	1	0	0	0	TCGACATCTAAAACTGCTGAAAGAATGGAACTTGATTGAAGAAAGTGTGCACGACAAGACG	N/A
5515	ChrI	593763	-	6.75228	both	VPA0593	transcriptional regulator	N/A	0	0	1	0	0	0	TTGAACGTTCCATTAAGCAGTTTGTATCGACATCTAAAACTGCTGAAAGAATGGAACTTGA	N/A
5516	ChrI	606155	+	22.3421	both	VPA0604	ABC transporter periplasmic substrate-binding protein	N/A	0	0	0	1	0	0	AAAAAGAGAGCATTTCAATGCTCTCTTTTTTGTTTTTACTGGTTAAAGTTTTTAACCGGTA	N/A
5517	ChrI	606155	+	22.3421	both	VPA0603	NodN-like protein	49	1	0	0	0	0	0	AAAAAGAGAGCATTTCAATGCTCTCTTTTTTGTTTTTACTGGTTAAAGTTTTTAACCGGTA	0.000973
5518	ChrI	607532	-	5.4614	both	VPA0605	hypothetical protein	N/A	0	0	0	1	0	0	GTTCGGCAAGGAGATCTTCAAGCGTGTGACTATGCGGCAACTTTTTGTAAGGAATCCATCG	N/A
5519	ChrI	607532	-	5.4614	both	VPA0606	AraC-type regulatory protein	70	1	0	0	0	0	0	GTTCGGCAAGGAGATCTTCAAGCGTGTGACTATGCGGCAACTTTTTGTAAGGAATCCATCG	>0.05
5520	ChrI	608435	-	8.78789	both	VPA0607	exoribonuclease II	42	1	0	0	0	0	0	GTTTAAAGGCGCTCGAATGAGCGCCTTTTTTATTTGTCATGGAAAACGATAAGAACGAATA	5.72e-05
5521	ChrI	615980	+	8.83754	both	VPA0611	acetate kinase	19	0	1	0	0	0	0	GAACTGCTGTAAAACGGCAAAAATTTTGGGAACTAAGTCAAAGCTCTTTCCGTAAGGAAAG	N/A
5522	ChrI	616020	+	118.165	both	VPA0611	acetate kinase	59	1	0	0	0	0	0	AAGCTCTTTCCGTAAGGAAAGAGCTTTTTTTGATCTATCACTTCACTTTCCTCATATAAGC	0.0282
5523	ChrI	617645	+	11.9158	both	VPA0612	chemotaxis transducer	92	1	0	0	0	0	0	GCTTCGCGAAAGCCGTTTATAGCGAGGAAGGTCACACGCTGTTATTTCTCGATGAAATCTC	>0.05
5524	ChrI	633125	+	5.80894	both	VPA0627	cytochrome o ubiquinol oxidase subunit II	N/A	0	0	1	0	0	0	GATCCCTGTGATTCTGATGACGATTTACTTCGCTTATCGATACCGAGCAAGTAACACCGAC	N/A
5525	ChrI	636855	+	13.6038	both	VPA0631	protoheme IX farnesyltransferase	N/A	0	0	1	0	0	0	GTTGCGGCGGGGTTCTTCCTCGCCGCTAAATCAGAACCTGCGAGCCTGATGTTGTTTCTGA	N/A
5526	ChrI	636855	+	13.6038	both	VPA0630	hypothetical protein	99	1	0	0	0	0	0	GTTGCGGCGGGGTTCTTCCTCGCCGCTAAATCAGAACCTGCGAGCCTGATGTTGTTTCTGA	>0.05
5527	ChrI	642357	+	5.80894	both	orphan	orphan	N/A	0	0	0	0	1	0	ATAAGTGCCAGCAAGTAAGCTGGCTTTTTTGATCAACAAATTCTGTAAAAACCACACTCAT	N/A
5528	ChrI	647876	+	19.9589	both	VPA0643	electron transfer flavoprotein-ubiquinone oxidoreductase	N/A	0	0	0	1	0	0	ATGATAGACACGGTGCTATCATGCTCTATTGACTACATATTCTGATAATTAGGCCCGCCAC	N/A
5529	ChrI	647876	+	19.9589	both	VPA0642	glutathione S-transferase	66	1	0	0	0	0	0	ATGATAGACACGGTGCTATCATGCTCTATTGACTACATATTCTGATAATTAGGCCCGCCAC	>0.05
5530	ChrI	654003	-	4.71666	both	VPA0648	DOPA-dioxygenase-like protein	N/A	0	0	0	1	0	0	GTCATACGTCTATACCATTTGGGCAAAAATCGTTAATTTTCTAGCTTTTCTTCGAAAACAC	N/A
5531	ChrI	654051	+	5.80894	both	VPA0648	DOPA-dioxygenase-like protein	50	0	1	0	0	0	0	ATAGACGTATGACGTCGATATCATTTGGGCGCGTTCCCTCTCTTCCTATTTCCTTCCCTGC	N/A
5532	ChrI	654055	+	24.4273	both	VPA0648	DOPA-dioxygenase-like protein	54	1	0	0	0	0	0	ACGTATGACGTCGATATCATTTGGGCGCGTTCCCTCTCTTCCTATTTCCTTCCCTGCAATC	>0.05
5533	ChrI	656458	-	42.8472	both	VPA0652	hypothetical protein	52	1	0	0	0	0	0	AGAGCCCGGTCATACTGCCGGGCTCTTTTATTAGAAAAAGGTTCTATTTAGCGCGTGACAT	0.00478
5534	ChrI	656492	+	5.85859	both	VPA0652	hypothetical protein	N/A	0	0	0	1	0	0	AAGAGCCCGGCAGTATGACCGGGCTCTTTTGCATGAAATGAAAGGAGCTTAGTGGTGCATG	N/A
5535	ChrI	656492	+	5.85859	both	VPA0650	chaperone	89	1	0	0	0	0	0	AAGAGCCCGGCAGTATGACCGGGCTCTTTTGCATGAAATGAAAGGAGCTTAGTGGTGCATG	0.0109
5536	ChrI	657001	-	5.80894	both	VPA0651	ferredoxin	N/A	0	0	0	1	0	0	CATTGAGCATTTGCTCGGGAAGTCATTCTATTTAAAAGGAAAATACACATGCTTAAACAAA	N/A
5537	ChrI	657001	-	5.80894	both	VPA0654	hypothetical protein	73	1	0	0	0	0	0	CATTGAGCATTTGCTCGGGAAGTCATTCTATTTAAAAGGAAAATACACATGCTTAAACAAA	>0.05
5538	ChrI	657078	-	68.3171	both	VPA0651	ferredoxin	N/A	0	0	0	1	0	0	CAAAGCAATCCCCTCCTTGTGTTTTTCCTGCCTAATGGTTCTTTAAGAACCTAGGCTCACA	N/A
5539	ChrI	657078	-	68.3171	both	VPA0654	hypothetical protein	N/A	0	0	1	0	0	0	CAAAGCAATCCCCTCCTTGTGTTTTTCCTGCCTAATGGTTCTTTAAGAACCTAGGCTCACA	N/A
5540	ChrI	660233	+	7.09982	both	VPA0657	iron(III) ABC transporter periplasmic iron-compound-binding protein	N/A	0	0	1	0	0	0	CTTCGGGATTGACCCTGTAGCTGTGTCAAACGCATCTCATCTTCCGAGCTACCTTTCTAAG	N/A
5541	ChrI	660260	+	6.20614	both	VPA0657	iron(III) ABC transporter periplasmic iron-compound-binding protein	N/A	0	0	1	0	0	0	AAACGCATCTCATCTTCCGAGCTACCTTTCTAAGTACAGCAAAGAGAATTACACATCTGCA	N/A
5542	ChrI	660313	+	35.3998	both	VPA0657	iron(III) ABC transporter periplasmic iron-compound-binding protein	N/A	0	0	1	0	0	0	CATCTGCAGGCAGTTTGTTTGAGCCTGACTTCGAAGCTATTTATATGCAAAAACCAGATCT	N/A
5543	ChrI	660320	+	6.40473	R2	VPA0657	iron(III) ABC transporter periplasmic iron-compound-binding protein	N/A	0	0	1	0	0	0	AGGCAGTTTGTTTGAGCCTGACTTCGAAGCTATTTATATGCAAAAACCAGATCTGATCTTG	N/A
5544	ChrI	660322	+	4.91526	R1	VPA0657	iron(III) ABC transporter periplasmic iron-compound-binding protein	N/A	0	0	1	0	0	0	GCAGTTTGTTTGAGCCTGACTTCGAAGCTATTTATATGCAAAAACCAGATCTGATCTTGGT	N/A
5545	ChrI	660571	+	4.71666	both	VPA0657	iron(III) ABC transporter periplasmic iron-compound-binding protein	N/A	0	0	1	0	0	0	TTCGAGACTACAACCAAACGAACAATAACGATGCACTAACGATTTTGAGCATCGGTGACAA	N/A
5546	ChrI	660694	+	5.21315	both	VPA0657	iron(III) ABC transporter periplasmic iron-compound-binding protein	N/A	0	0	1	0	0	0	AAACGGTAAAAAACATCAAGACTGGTACACACGGTGACGTGATTTCTTACGAGTTTATCCG	N/A
5547	ChrI	660874	+	7.19912	both	VPA0657	iron(III) ABC transporter periplasmic iron-compound-binding protein	N/A	0	0	1	0	0	0	ACCAAAAAATTACGTTCTTGGATGTTGATGCTTGGTACTTGGCTATGTCAGGCGTGACTGC	N/A
5548	ChrI	661012	+	12.164	both	VPA0658	iron(III) ABC transporter permease	N/A	0	0	1	0	0	0	TTATTGCTAACCCTTGTGGTTTTAAGCACGGTTTCGTTGTTTGTTGGGGTGGCTGATATGA	N/A
5549	ChrI	661012	+	12.164	both	VPA0657	iron(III) ABC transporter periplasmic iron-compound-binding protein	62	1	0	0	0	0	0	TTATTGCTAACCCTTGTGGTTTTAAGCACGGTTTCGTTGTTTGTTGGGGTGGCTGATATGA	0.0282
5550	ChrI	661055	+	21.2002	both	VPA0658	iron(III) ABC transporter permease	N/A	0	0	1	0	0	0	TTGGGGTGGCTGATATGACGCCCCAACAATTGTTTTCAGGCGATGCAAAAGCGTTAGAGCT	N/A
5551	ChrI	661061	+	5.75929	both	VPA0658	iron(III) ABC transporter permease	N/A	0	0	1	0	0	0	TGGCTGATATGACGCCCCAACAATTGTTTTCAGGCGATGCAAAAGCGTTAGAGCTTTTCTT	N/A
5552	ChrI	661142	+	4.76631	both	VPA0658	iron(III) ABC transporter permease	N/A	0	0	1	0	0	0	TGTTCGCGATTTTGCTTGCTGGGGCAGGGCTTAGTATCGCTGGTCTTGTGATGCAGCAGAT	N/A
5553	ChrI	661148	+	5.5607	both	VPA0658	iron(III) ABC transporter permease	N/A	0	0	1	0	0	0	CGATTTTGCTTGCTGGGGCAGGGCTTAGTATCGCTGGTCTTGTGATGCAGCAGATCAGCCA	N/A
5554	ChrI	661168	+	6.15649	both	VPA0658	iron(III) ABC transporter permease	N/A	0	0	1	0	0	0	GGGCTTAGTATCGCTGGTCTTGTGATGCAGCAGATCAGCCAAAACCGTTTTGCCGCGCCTT	N/A
5555	ChrI	661190	+	6.25578	both	VPA0658	iron(III) ABC transporter permease	N/A	0	0	1	0	0	0	TGATGCAGCAGATCAGCCAAAACCGTTTTGCCGCGCCTTCGACAACGGGAACAATTGAGTG	N/A
5556	ChrI	661316	+	7.59631	both	VPA0658	iron(III) ABC transporter permease	N/A	0	0	1	0	0	0	TTGGTATCTCCGTGCTCGGAACGCTTACGTTTGTGCATTTCATCCAACGTATCCAATTCAA	N/A
5557	ChrI	661321	+	5.3621	both	VPA0658	iron(III) ABC transporter permease	N/A	0	0	1	0	0	0	ATCTCCGTGCTCGGAACGCTTACGTTTGTGCATTTCATCCAACGTATCCAATTCAAAAGTG	N/A
5558	ChrI	661326	+	5.06421	both	VPA0658	iron(III) ABC transporter permease	N/A	0	0	1	0	0	0	CGTGCTCGGAACGCTTACGTTTGTGCATTTCATCCAACGTATCCAATTCAAAAGTGTGGTG	N/A
5559	ChrI	661377	+	7.44736	both	VPA0658	iron(III) ABC transporter permease	N/A	0	0	1	0	0	0	AAGTGTGGTGTTTGTACCGCTCGTCGGGATCATTTTCGGTAACGTTATTGAATCGATGACC	N/A
5560	ChrI	661380	+	7.59631	both	VPA0658	iron(III) ABC transporter permease	N/A	0	0	1	0	0	0	TGTGGTGTTTGTACCGCTCGTCGGGATCATTTTCGGTAACGTTATTGAATCGATGACCACG	N/A
5561	ChrI	661418	+	14.3982	both	VPA0658	iron(III) ABC transporter permease	N/A	0	0	1	0	0	0	ACGTTATTGAATCGATGACCACGTTCATCGCCTACAAGTACGATGCGCTCCAAAGCTTGAG	N/A
5562	ChrI	661463	+	5.01456	both	VPA0658	iron(III) ABC transporter permease	N/A	0	0	1	0	0	0	CGCTCCAAAGCTTGAGTGCTTGGTCGGTCGCGAACTTCGCCAACATTTTGCGGGGGGATTT	N/A
5563	ChrI	661472	+	4.61736	both	VPA0658	iron(III) ABC transporter permease	N/A	0	0	1	0	0	0	GCTTGAGTGCTTGGTCGGTCGCGAACTTCGCCAACATTTTGCGGGGGGATTTTGAACTGCT	N/A
5564	ChrI	661644	+	7.05017	both	VPA0658	iron(III) ABC transporter permease	N/A	0	0	1	0	0	0	GGTTACTATTGGCGTGCTGTTGGTGTCCATCATGTCCGCAAGTGTGGTGATGATAGTTGGT	N/A
5565	ChrI	662181	+	4.71666	both	VPA0659	iron(III) ABC transporter permease	N/A	0	0	1	0	0	0	TGTTGATCGTATTGTTGTTTGGTGGATTGAGCACATTAGTGTTGAATATCTACGTCAACTT	N/A
5566	ChrI	662293	+	6.30543	both	VPA0659	iron(III) ABC transporter permease	N/A	0	0	1	0	0	0	CTATTTCTCCAAAGGCAGCCGAAATTTGATCACCTTATTGTTGGTCGGTTTGATATTTGGG	N/A
5567	ChrI	662390	+	5.3621	both	VPA0659	iron(III) ABC transporter permease	N/A	0	0	1	0	0	0	TTGATGGATCCCAATACGTTCGCTTTCGTGCAGTCCAAACTGTATGCAAGCTTTAACAACG	N/A
5568	ChrI	662461	+	5.51105	both	VPA0659	iron(III) ABC transporter permease	N/A	0	0	1	0	0	0	TCTCGTGTACTTCAGTGCGCCGATGTTGATATTGGCTTGCTGGTTGCTGTTTCGTATGCAT	N/A
5569	ChrI	662475	+	9.48298	both	VPA0659	iron(III) ABC transporter permease	N/A	0	0	1	0	0	0	GTGCGCCGATGTTGATATTGGCTTGCTGGTTGCTGTTTCGTATGCATCGCACATTGGATGT	N/A
5570	ChrI	662618	+	7.74526	both	VPA0659	iron(III) ABC transporter permease	N/A	0	0	1	0	0	0	GTTTTGATTGCGATTTCTACCGCTTTGGTTGGCCCAATTATGTTCTTTGGTTTGCTTGTGA	N/A
5571	ChrI	662626	+	5.3621	both	VPA0659	iron(III) ABC transporter permease	N/A	0	0	1	0	0	0	TGCGATTTCTACCGCTTTGGTTGGCCCAATTATGTTCTTTGGTTTGCTTGTGACCAACTTG	N/A
5572	ChrI	663090	+	8.34105	both	VPA0660	iron(III) ABC transporter ATP-binding protein	N/A	0	0	1	0	0	0	TACCAAAGAGCTGGCGAAAAGGCTTGCTGTGCTTCGCCAAGCGAACTCAATCACGATGCGA	N/A
5573	ChrI	663266	+	6.90122	both	VPA0660	iron(III) ABC transporter ATP-binding protein	N/A	0	0	1	0	0	0	TTCAAGATAAATACTTGGATGAGTTGAGTGGTGGTCAGCGCCAGTTGGCGTTTATCGCCAT	N/A
5574	ChrI	663522	-	6.80192	both	VPA0660	iron(III) ABC transporter ATP-binding protein	N/A	0	0	0	1	0	0	GTAGATGTCTTCCAATGTTGTTGCCTGAATCACCTCTTCAACCGCGCCACTTGCCACCACT	N/A
5575	ChrI	663587	+	19.4128	both	VPA0660	iron(III) ABC transporter ATP-binding protein	N/A	0	0	1	0	0	0	CGCCATTTAACATCATTGAGTTAAATGGCAAGCGCATGTGCACTTACCACTAATCTGAACC	N/A
5576	ChrI	663591	+	12.5612	both	VPA0660	iron(III) ABC transporter ATP-binding protein	N/A	0	0	1	0	0	0	ATTTAACATCATTGAGTTAAATGGCAAGCGCATGTGCACTTACCACTAATCTGAACCAACT	N/A
5577	ChrI	663635	+	5.85859	both	VPA0662	MerR family transcriptional regulator	N/A	0	0	0	1	0	0	ACTAATCTGAACCAACTTGTTGCCTTTAACGAACTGCAATAGATAGGCGAGCTTACTTAGT	N/A
5578	ChrI	663635	+	5.85859	both	VPA0660	iron(III) ABC transporter ATP-binding protein	26	0	1	0	0	0	0	ACTAATCTGAACCAACTTGTTGCCTTTAACGAACTGCAATAGATAGGCGAGCTTACTTAGT	N/A
5579	ChrI	663681	+	42.301	both	VPA0662	MerR family transcriptional regulator	N/A	0	0	0	1	0	0	GCGAGCTTACTTAGTTAGCTCGTCTATGATTGGGCAGCGACTTTTTGCATCGCCAGGACAA	N/A
5580	ChrI	663681	+	42.301	both	VPA0660	iron(III) ABC transporter ATP-binding protein	72	1	0	0	0	0	0	GCGAGCTTACTTAGTTAGCTCGTCTATGATTGGGCAGCGACTTTTTGCATCGCCAGGACAA	0.0471
5581	ChrI	663685	+	11.5186	both	VPA0662	MerR family transcriptional regulator	N/A	0	0	0	1	0	0	GCTTACTTAGTTAGCTCGTCTATGATTGGGCAGCGACTTTTTGCATCGCCAGGACAAGCCG	N/A
5582	ChrI	663685	+	11.5186	both	VPA0660	iron(III) ABC transporter ATP-binding protein	76	0	1	0	0	0	0	GCTTACTTAGTTAGCTCGTCTATGATTGGGCAGCGACTTTTTGCATCGCCAGGACAAGCCG	N/A
5583	ChrI	663698	+	34.0593	both	VPA0662	MerR family transcriptional regulator	N/A	0	0	0	1	0	0	GCTCGTCTATGATTGGGCAGCGACTTTTTGCATCGCCAGGACAAGCCGATACCCAACCTTC	N/A
5584	ChrI	663698	+	34.0593	both	VPA0660	iron(III) ABC transporter ATP-binding protein	89	0	1	0	0	0	0	GCTCGTCTATGATTGGGCAGCGACTTTTTGCATCGCCAGGACAAGCCGATACCCAACCTTC	N/A
5585	ChrI	663821	+	4.51807	both	VPA0662	MerR family transcriptional regulator	N/A	0	0	0	1	0	0	TCGTTCTTTCTTTCACTTCGCTGCTTTTACGGTTTGGATTATGCGCAAGCTGGACGAATTC	N/A
5586	ChrI	663848	+	6.95087	both	VPA0662	MerR family transcriptional regulator	N/A	0	0	0	1	0	0	TACGGTTTGGATTATGCGCAAGCTGGACGAATTCTTTACATTCTTGAAGTGAAAATCCTGC	N/A
5587	ChrI	667397	+	7.69561	both	VPA0665	hypothetical protein	N/A	0	0	0	1	0	0	TTCATAAGGCTCTCGAAAGAGGGCCTTTTTCCACGAATAAGCAAAGTGACAATATGATCAA	N/A
5588	ChrI	667397	+	7.69561	both	VPA0664	Fe-regulated protein B	37	1	0	0	0	0	0	TTCATAAGGCTCTCGAAAGAGGGCCTTTTTCCACGAATAAGCAAAGTGACAATATGATCAA	0.0249
5589	ChrI	667720	-	5.1635	R2	VPA0665	hypothetical protein	N/A	0	0	1	0	0	0	GCCCGCAAGTCATATACTTGCGGGCTTTTTTATTGTCTAAAATTCGTTTTTATCGAATCCA	N/A
5590	ChrI	667720	-	5.1635	R2	VPA0666	hypothetical protein	48	1	0	0	0	0	0	GCCCGCAAGTCATATACTTGCGGGCTTTTTTATTGTCTAAAATTCGTTTTTATCGAATCCA	6.71e-05
5591	ChrI	667755	+	7.19912	both	VPA0665	hypothetical protein	N/A	0	0	0	1	0	0	AGCCCGCAAGTATATGACTTGCGGGCCTTTCAAAATACGAGTTTTATTGGGCTTTTTCAGG	N/A
5592	ChrI	667755	+	7.19912	both	VPA0666	hypothetical protein	N/A	0	0	0	1	0	0	AGCCCGCAAGTATATGACTTGCGGGCCTTTCAAAATACGAGTTTTATTGGGCTTTTTCAGG	N/A
5593	ChrI	687158	-	9.28438	both	VPA0668	hypothetical protein	N/A	0	0	0	1	0	0	CGCAGCGGTCAAATCTAACCGCCGCACTTTTCATTTCTCAAGTCACTTTATCCGTTATCAA	N/A
5594	ChrI	687158	-	9.28438	both	VPA0669	hypothetical protein	98	1	0	0	0	0	0	CGCAGCGGTCAAATCTAACCGCCGCACTTTTCATTTCTCAAGTCACTTTATCCGTTATCAA	0.00677
5595	ChrI	687485	-	6.35508	both	VPA0669	hypothetical protein	N/A	0	0	1	0	0	0	AGTTATCGCACAAGATGGCGGATAAAGCTGCACATGAGATTCAACAAACCTTCGCAAAAGG	N/A
5596	ChrI	687556	-	5.06421	both	VPA0669	hypothetical protein	N/A	0	0	1	0	0	0	TAACAACAGCATAATAAGTGGAATTATGATCATGCCAGTTTCAGGGATTCACTCCGGTCAA	N/A
5597	ChrI	687556	-	5.06421	both	VPA0670	hypothetical protein	81	1	0	0	0	0	0	TAACAACAGCATAATAAGTGGAATTATGATCATGCCAGTTTCAGGGATTCACTCCGGTCAA	>0.05
5598	ChrI	687560	-	4.56772	both	VPA0669	hypothetical protein	N/A	0	0	1	0	0	0	ATGCTAACAACAGCATAATAAGTGGAATTATGATCATGCCAGTTTCAGGGATTCACTCCGG	N/A
5599	ChrI	687560	-	4.56772	both	VPA0670	hypothetical protein	77	0	1	0	0	0	0	ATGCTAACAACAGCATAATAAGTGGAATTATGATCATGCCAGTTTCAGGGATTCACTCCGG	N/A
5600	ChrI	687713	-	5.66	both	VPA0670	hypothetical protein	N/A	0	0	1	0	0	0	GTCAGTTAAAAACATTGCAAGGCGAAATCAGTATGACGCTGAACAAAAAGGAAAAGCCATT	N/A
5601	ChrI	687726	-	6.80192	R2	VPA0670	hypothetical protein	N/A	0	0	1	0	0	0	GACCTGACGGCAAGTCAGTTAAAAACATTGCAAGGCGAAATCAGTATGACGCTGAACAAAA	N/A
5602	ChrI	687728	-	5.95789	R1	VPA0670	hypothetical protein	N/A	0	0	1	0	0	0	GAGACCTGACGGCAAGTCAGTTAAAAACATTGCAAGGCGAAATCAGTATGACGCTGAACAA	N/A
5603	ChrI	692825	+	8.14245	both	VPA0673	methylglyoxal synthase	N/A	0	0	0	1	0	0	CAAAGGCGATACTCAGTATCGCCTTTGTTTTATCTATTCGATTACGTCGATTTACATGCGT	N/A
5604	ChrI	692825	+	8.14245	both	VPA0672	DNA helicase IV	58	1	0	0	0	0	0	CAAAGGCGATACTCAGTATCGCCTTTGTTTTATCTATTCGATTACGTCGATTTACATGCGT	0.00123
5605	ChrI	697460	-	64.7424	both	VPA0675	sensor protein TorS	N/A	0	0	0	1	0	0	AAAACCTCCGGCATTTACCGGAGGTTTTTGTTTTTAGGTTTGGGCTTAGGTTTAAAACGCA	N/A
5606	ChrI	697460	-	64.7424	both	VPA0676	hypothetical protein	33	1	0	0	0	0	0	AAAACCTCCGGCATTTACCGGAGGTTTTTGTTTTTAGGTTTGGGCTTAGGTTTAAAACGCA	0.0071
5607	ChrI	719807	-	37.1872	both	VPA0693	lipid kinase	N/A	0	0	0	1	0	0	AAACAAAGCCACCCATCGGTGGCTTTGTTTTTGCTCATCTCATAAGGTTAGACTTAGTGCG	N/A
5608	ChrI	719838	+	6.05719	both	VPA0693	lipid kinase	54	1	0	0	0	0	0	AAACAAAGCCACCGATGGGTGGCTTTGTTTTATCACTATTTTTACTGTTTCAACAATAGCT	0.00022
5609	ChrI	728569	+	19.2142	both	VPA0703	hypothetical protein	N/A	0	0	1	0	0	0	TTATTTCTTTGCTTTCCGTAGCTCGCGTTTTCCGCAGTTAGCGCTGTTTCTATTGATTTGC	N/A
5610	ChrI	728587	+	7.79491	both	VPA0703	hypothetical protein	N/A	0	0	1	0	0	0	TAGCTCGCGTTTTCCGCAGTTAGCGCTGTTTCTATTGATTTGCGGCATGTTATCTAAACTG	N/A
5611	ChrI	728731	+	5.21315	both	VPA0703	hypothetical protein	N/A	0	0	1	0	0	0	CTTTTCACTTGCTGTTACGTACTTGTGGTTCAGCTATCGTGAAAGCATCACGCAAATTCCA	N/A
5612	ChrI	728770	+	11.7668	both	VPA0703	hypothetical protein	N/A	0	0	1	0	0	0	TGAAAGCATCACGCAAATTCCAGAGCGATTTAAAGCAGCTTAATTTAGCGCTTTGATATCG	N/A
5613	ChrI	728793	+	9.48298	both	VPA0703	hypothetical protein	11	0	1	0	0	0	0	AGCGATTTAAAGCAGCTTAATTTAGCGCTTTGATATCGACAAATATGAAAACGCCAGCGAT	N/A
5614	ChrI	728797	+	8.04315	both	VPA0703	hypothetical protein	15	0	1	0	0	0	0	ATTTAAAGCAGCTTAATTTAGCGCTTTGATATCGACAAATATGAAAACGCCAGCGATTAAC	N/A
5615	ChrI	728841	+	451.36	both	VPA0703	hypothetical protein	59	1	0	0	0	0	0	AAACGCCAGCGATTAACGCTGGCGTTTTTGTTTTGGTGATACTTCGCTATTTGGCGTGAAG	0.000271
5616	ChrI	733315	+	8.93684	both	VPA0707	delta-9 fatty acid desaturase	N/A	0	0	0	1	0	0	AACAAAAAGCCCCGACTAAGCGAGGCTTATTCAGCAACTTAATGCATTATGCGTAACGACG	N/A
5617	ChrI	735331	+	31.1796	both	VPA0709	HAD family phosphatase	N/A	0	0	0	1	0	0	GATAAGAGCAGCACTGACGCTGCTCTTTTTTGTTTGCGGGATAGTTAACAATCTGGCGAGT	N/A
5618	ChrI	735331	+	31.1796	both	VPA0708	acetyltransferase	56	1	0	0	0	0	0	GATAAGAGCAGCACTGACGCTGCTCTTTTTTGTTTGCGGGATAGTTAACAATCTGGCGAGT	0.00147
5619	ChrI	736462	+	11.32	both	VPA0710	sensor histidine kinase/response regulator LuxN	N/A	0	0	1	0	0	0	GCTACGTTTGTTCTGTTCCGCACTGTTTTTTGGCATCATTTTTCGTAACCGTTTGTCGTCA	N/A
5620	ChrI	738345	-	12.9088	both	VPA0710	sensor histidine kinase/response regulator LuxN	N/A	0	0	0	1	0	0	CAGAGCTCAGTTCAATCCTGAGCTCTGTTTTAAATCCAGTTAGCAATTTTATCGAAAAGGC	N/A
5621	ChrI	738345	-	12.9088	both	VPA0711	hypothetical protein	79	1	0	0	0	0	0	CAGAGCTCAGTTCAATCCTGAGCTCTGTTTTAAATCCAGTTAGCAATTTTATCGAAAAGGC	>0.05
5622	ChrI	739912	-	32.4209	both	VPnc0085	VPnc0085	N/A	0	0	0	1	0	1	TATTCCTAGGCGCGATTTTCGCGCCTTTTTTGTCCGCCACTTTTACACCCAACTAGATAAC	N/A
5623	ChrI	739912	-	32.4209	both	VPA0712	ribosomal biogenesis GTPase	47	1	0	0	0	0	0	TATTCCTAGGCGCGATTTTCGCGCCTTTTTTGTCCGCCACTTTTACACCCAACTAGATAAC	0.00194
5624	ChrI	750200	+	22.3917	both	VPA0718	hypothetical protein	N/A	0	0	0	1	0	0	GGCTATTGAATAAATAGACATGGCGTTTGTTTTAATAATGATTAAATTAATGACATGTAGA	N/A
5625	ChrI	750200	+	22.3917	both	VPA0717	LysR family transcriptional regulator	42	1	0	0	0	0	0	GGCTATTGAATAAATAGACATGGCGTTTGTTTTAATAATGATTAAATTAATGACATGTAGA	>0.05
5626	ChrI	779324	-	74.0268	both	VPA0746	chemotaxis protein CheV	N/A	0	0	0	1	0	0	AATAAGGCTGCCAATCGGCAGCCTTATTACTTTTAACTCTGTGCTTGATGAGCGATAAGCA	N/A
5627	ChrI	779324	-	74.0268	both	VPA0747	MSHA pilin protein MshA	34	1	0	0	0	0	0	AATAAGGCTGCCAATCGGCAGCCTTATTACTTTTAACTCTGTGCTTGATGAGCGATAAGCA	0.0229
5628	ChrI	782092	+	6.75228	both	VPA0751	hypothetical protein	N/A	0	0	0	1	0	0	CATAAAAGCGCTCAGTCGAGCGCTTTTTTATCACTGAAATTCAAGTTATGAATAGCGATGT	N/A
5629	ChrI	783567	+	9.33403	both	VPA0754	hypothetical protein	N/A	0	0	0	1	0	0	AAAAAGCCTCGGAAATGTCCGAGGCTTTGTTGTTTATGAAGTTACTTAGAACTGCGCTTTA	N/A
5630	ChrI	783567	+	9.33403	both	VPA0753	hypothetical protein	61	1	0	0	0	0	0	AAAAAGCCTCGGAAATGTCCGAGGCTTTGTTGTTTATGAAGTTACTTAGAACTGCGCTTTA	0.000253
5631	ChrI	792163	+	5.06421	both	VPA0762	2-oxoglutarate/malate translocator	N/A	0	0	0	1	0	0	TGTTCAAAAACCGCCCAAACGGGCGGTTTTTTGGTTTCTATGCGTTCTAAATTGCGGATTA	N/A
5632	ChrI	792163	+	5.06421	both	VPA0761	aldehyde dehydrogenase	40	1	0	0	0	0	0	TGTTCAAAAACCGCCCAAACGGGCGGTTTTTTGGTTTCTATGCGTTCTAAATTGCGGATTA	4.48e-05
5633	ChrI	800819	+	48.954	both	VPA0768	catalase/peroxidase	79	1	0	0	0	0	0	AAGAGAGGCGGGCGCAATGCTCGCCTTTTTCTTTACGTGGCTTTTTACTTTATTTGAAAAT	0.00184
5634	ChrI	801886	+	4.76631	both	VPA0771	acyltransferase	N/A	0	0	0	1	0	0	TTCAGCGCTTACCTGAGATAAGCGCTGAAGCATAAAGCTAATTCCTTGGTTATTGTCGGTC	N/A
5635	ChrI	801886	+	4.76631	both	VPA0770	hypothetical protein	60	1	0	0	0	0	0	TTCAGCGCTTACCTGAGATAAGCGCTGAAGCATAAAGCTAATTCCTTGGTTATTGTCGGTC	>0.05
5636	ChrI	806913	-	28.6972	both	VPA0776	mazG-like protein	N/A	0	0	0	1	0	0	TGGCTCTTCATGGTCTCTAACTGCGCGGCTTCATGTTCCGCGTTCAAGGCTTGTTTCTGCT	N/A
5637	ChrI	806913	-	28.6972	both	VPA0777	hypothetical protein	80	1	0	0	0	0	0	TGGCTCTTCATGGTCTCTAACTGCGCGGCTTCATGTTCCGCGTTCAAGGCTTGTTTCTGCT	>0.05
5638	ChrI	809498	+	6.55368	both	VPA0778	Mg transporter MgtE	71	1	0	0	0	0	0	ATTTCCCAACCCAATATTTTGGGCAAGTTTGGTTTGCTCAAAACTCCTCCGTTTTCATAAA	>0.05
5639	ChrI	816941	+	16.0367	both	VPA0789	hypothetical protein	59	1	0	0	0	0	0	CAAGGCGAGCTATCTGGTTCGCCTTGTTTTATTTTACGTCTGTAAAATCAGCCGTTTTGGA	0.00478
5640	ChrI	828091	-	362.091	both	VPA0801	glycine dehydrogenase	49	1	0	0	0	0	0	AGACAAAGGCGAACCGTTTGGTTCGCCTTTTTGTTTTTAACTCACTTCTGGACAGAAATGT	0.000124
5641	ChrI	828117	+	193.979	both	VPA0801	glycine dehydrogenase	N/A	0	0	0	1	0	0	AACAAAAAGGCGAACCAAACGGTTCGCCTTTGTCTATTTAGATTCTACAAAAATTAGTCTT	N/A
5642	ChrI	829979	-	22.0938	both	VPA0801	glycine dehydrogenase	N/A	0	0	1	0	0	0	CTGTACCGCTCAAGCGTTACTAGCAAACATGGCCTCTTTCTACGCGGTTTACCACGGTGCT	N/A
5643	ChrI	831082	-	178.786	both	VPA0802	glycine cleavage system protein H	51	1	0	0	0	0	0	TTCCCTAGCCTGTTTAGAGAGCAGCTTTTTTTCTAGGTTCGGACGTATAATTAAATGAGTC	0.00184
5644	ChrI	831173	-	5.11386	both	VPA0802	glycine cleavage system protein H	N/A	0	0	1	0	0	0	TTTCTGACCCATCTGAGTTGGATGACTTAAAAGATGCGGAAGAATACCTAAGCTCTATCGA	N/A
5645	ChrI	831343	-	6.75228	both	VPA0802	glycine cleavage system protein H	N/A	0	0	1	0	0	0	CGAAGTAGAAGCTGGCGAAAGCTTCTCTTTGGTTGAGTCTGTAAAAGCGGCTTCAGACATC	N/A
5646	ChrI	831356	-	7.09982	both	VPA0802	glycine cleavage system protein H	N/A	0	0	1	0	0	0	CAGACGTGGAAGACGAAGTAGAAGCTGGCGAAAGCTTCTCTTTGGTTGAGTCTGTAAAAGC	N/A
5647	ChrI	831419	-	5.31245	both	VPA0802	glycine cleavage system protein H	N/A	0	0	1	0	0	0	TGACAATCGGTATTTCTGAGCATGCGCAAGAAATGTTGGGTGACGTAGTATTCGTTGACCT	N/A
5648	ChrI	831456	-	9.43333	both	VPA0802	glycine cleavage system protein H	N/A	0	0	1	0	0	0	AGCCACGAGTGGGTACGTGACAACGGTGACGGCACAGTGACAATCGGTATTTCTGAGCATG	N/A
5649	ChrI	831555	-	6.35508	both	VPA0803	serine hydroxymethyltransferase	10	1	0	0	0	0	0	CGCTTCCCTCTTTACCAGTAAACGACTTTTTAAATCAGAATAATTCCTGACAAGTTATTTG	>0.05
5650	ChrI	831872	-	11.2207	both	VPA0803	serine hydroxymethyltransferase	N/A	0	0	1	0	0	0	CCGGTGGTACAGATACGCACTTAATGCTTGTTGACCTTCGTCCTAAAGGCTTGAAAGGCAA	N/A
5651	ChrI	832748	-	9.18508	both	VPA0803	serine hydroxymethyltransferase	N/A	0	0	1	0	0	0	GAATTCAGGCGGAATTCACTCGCCAAAACGAACAAATAGAACTTATCGCCTCTGAGAACAT	N/A
5652	ChrI	832758	-	4.76631	both	VPA0803	serine hydroxymethyltransferase	N/A	0	0	1	0	0	0	GTCTTTGCCGGAATTCAGGCGGAATTCACTCGCCAAAACGAACAAATAGAACTTATCGCCT	N/A
5653	ChrI	832773	-	4.86561	both	VPA0803	serine hydroxymethyltransferase	N/A	0	0	1	0	0	0	GCGACAGATGACGCTGTCTTTGCCGGAATTCAGGCGGAATTCACTCGCCAAAACGAACAAA	N/A
5654	ChrI	833881	+	6.40473	both	VPA0804	transcriptional regulator	22	1	0	0	0	0	0	GCCAAGTAGTGATAAATAGTTGTAAATTTCCTATAGTGAAAGCAAACGATTGCTAACAAGT	>0.05
5655	ChrI	833970	+	34.7544	both	orphan	orphan	N/A	0	0	0	0	1	0	ATGATATATCGGTCAATGAAGCGCCTTTTTTATACGTTTTGTTGTGATTAAAATGTTAAGA	N/A
5656	ChrI	834331	+	6.15649	both	VPA0805	glycine cleavage system protein T2	N/A	0	0	1	0	0	0	TAATTGGTGAAGGCGCGGCAGCATTTCTAGAAACATTAGTTCCTGTTGATATTGTGGATCT	N/A
5657	ChrI	834413	+	4.61736	both	VPA0805	glycine cleavage system protein T2	N/A	0	0	1	0	0	0	TGCGTTCTTCACTAATGAAGAAGGCGGCATTATGGATGACCTAATGGTTGCAAACTTGGGC	N/A
5658	ChrI	835234	+	5.66	both	VPA0805	glycine cleavage system protein T2	N/A	0	0	1	0	0	0	TGCCGTTTGTACCGCAACGCTACTACCGCGGTTAAAACTGAATGAAACAAAAATGCCGAGC	N/A
5659	ChrI	835250	-	7.74526	both	VPA0805	glycine cleavage system protein T2	N/A	0	0	0	1	0	0	AATGCCGAGCTATTCAGCTCGGCATTTTTGTTTCATTCAGTTTTAACCGCGGTAGTAGCGT	N/A
5660	ChrI	835250	-	7.74526	both	VPA0806	TetR family transcriptional regulator	61	1	0	0	0	0	0	AATGCCGAGCTATTCAGCTCGGCATTTTTGTTTCATTCAGTTTTAACCGCGGTAGTAGCGT	0.000559
5661	ChrI	835284	+	81.921	both	VPA0806	TetR family transcriptional regulator	N/A	0	0	0	1	0	0	AAATGCCGAGCTGAATAGCTCGGCATTTTTTATGTCTTCTTTTCGCTTATTGGCTTTTTAG	N/A
5662	ChrI	835284	+	81.921	both	VPA0805	glycine cleavage system protein T2	46	1	0	0	0	0	0	AAATGCCGAGCTGAATAGCTCGGCATTTTTTATGTCTTCTTTTCGCTTATTGGCTTTTTAG	0.00138
5663	ChrI	841221	-	5.51105	both	VPA0809	AcrB/AcrD/AcrF family transporter	N/A	0	0	0	1	0	0	CATACCTAGAATCGTTGTCAGCGCCGCCATGCTTACTGGACGCACACGGCTGATCGCGCTA	N/A
5664	ChrI	841377	-	7.49701	both	VPA0809	AcrB/AcrD/AcrF family transporter	N/A	0	0	0	1	0	0	ATAAGTCAGGAGTCCTTATGCAGTGGTCGGTTTAATCCTAAATAGAATCGCAAACATTACT	N/A
5665	ChrI	841377	-	7.49701	both	VPA0810	hypothetical protein	84	0	1	0	0	0	0	ATAAGTCAGGAGTCCTTATGCAGTGGTCGGTTTAATCCTAAATAGAATCGCAAACATTACT	N/A
5666	ChrI	841423	-	63.6998	both	VPA0809	AcrB/AcrD/AcrF family transporter	N/A	0	0	0	1	0	0	AAAGCCCTGAGGAAATCCCTCAGGGCTAGGCAGGAAGCTGACTTAGATAAGTCAGGAGTCC	N/A
5667	ChrI	841423	-	63.6998	both	VPA0810	hypothetical protein	38	1	0	0	0	0	0	AAAGCCCTGAGGAAATCCCTCAGGGCTAGGCAGGAAGCTGACTTAGATAAGTCAGGAGTCC	>0.05
5668	ChrI	842247	-	9.38368	both	VPA0811	PTS system fructose-specific transporter subunit IIBC	98	1	0	0	0	0	0	CCTTAAATTCCGGTTAAGGGAGGTGTTTTTTATTTCCCCCCTTCTGACAAAACCATACATT	0.0039
5669	ChrI	849371	+	7.79491	both	VPA0818	hypothetical protein	N/A	0	0	0	1	0	0	AAGCGCCGACATGTGTTCGGCGCTTTTTTGTTGGGATAGTTTGTGTGGCTTATGCGGCATG	N/A
5670	ChrI	849371	+	7.79491	both	VPA0817	hypothetical protein	85	1	0	0	0	0	0	AAGCGCCGACATGTGTTCGGCGCTTTTTTGTTGGGATAGTTTGTGTGGCTTATGCGGCATG	0.000492
5671	ChrI	851025	-	9.18508	both	VPA0819	amino acid ABC transporter permease	N/A	0	0	1	0	0	0	ACACCAAGATCTGACGGTGGTTTGCCCTACTTCTTCCAAGGTTTGATTTCGACGTTAAGGC	N/A
5672	ChrI	851293	-	6.05719	both	VPA0820	amino acid ABC transporter substrate-binding protein	33	1	0	0	0	0	0	TAAATGGCTCGTGGTCTTCGCGAGCCTATACTTTTTAATCATCCATTTTACTTTTCCATCA	>0.05
5673	ChrI	863052	-	8.83754	both	VPA0829	iron-containing alcohol dehydrogenase	73	1	0	0	0	0	0	TGTGACTTAACGGTCACAATACCGTTTTTTTATGCTATTTTGTAAGCTTTAACGCGTTCAA	0.042
5674	ChrI	868882	+	29.7398	both	VPA0833	glucose-1-phosphate adenylyltransferase	N/A	0	0	0	1	0	0	AGCGCACGGTAATTATCGTGCGCTTTTTCGTTTATGTTGTCGTTTGAATTGAGGACTTTCA	N/A
5675	ChrI	868882	+	29.7398	both	VPA0832	chitodextrinase	81	1	0	0	0	0	0	AGCGCACGGTAATTATCGTGCGCTTTTTCGTTTATGTTGTCGTTTGAATTGAGGACTTTCA	0.000166
5676	ChrI	870426	-	16.9303	both	VPA0834	formate--tetrahydrofolate ligase	55	1	0	0	0	0	0	ACACAAAGGGAGCTGTCTAGCTCCCTTTATCTTGCTGTTTTAAATAGGTTTTACATTGTAA	>0.05
5677	ChrI	870455	+	7.19912	both	VPA0834	formate--tetrahydrofolate ligase	N/A	0	0	0	1	0	0	AGATAAAGGGAGCTAGACAGCTCCCTTTGTGTTTGATTTCATTTAAATGATGCTCATTATG	N/A
5678	ChrI	872411	-	5.70964	both	VPA0835	inosine-guanosine kinase	56	1	0	0	0	0	0	TACTTAGGTCACCGTTTGGTGGCCTTTTTGTTTTGATCTAGCGCAGTATTTAGTGGATTTT	0.000236
5679	ChrI	873850	-	19.2142	both	VPA0836	CreA protein	53	1	0	0	0	0	0	TCAGCCCGCTGCATTTTTCAGCGGGCAAATTTCTTTGCAATAAAACACCACGATTTTCATT	>0.05
5680	ChrI	877799	-	31.7258	both	VPA0841	CbbY family protein	N/A	0	0	0	1	0	0	TAAACAGAGCAGCCCATGAGCTGCTCTTTTAATTCATCCAAATGTTGAATGCGAATAACTC	N/A
5681	ChrI	877799	-	31.7258	both	VPnc0088	VPnc0088	N/A	1	0	0	0	0	1	TAAACAGAGCAGCCCATGAGCTGCTCTTTTAATTCATCCAAATGTTGAATGCGAATAACTC	0.0211
5682	ChrI	880491	+	81.6231	both	VPA0844	hypothetical protein	N/A	0	0	1	0	0	0	ACTTCGTCAAAGGAGATCCAAGCAAGCTATACGATTCTGACATTACTAATGGCATCAAACT	N/A
5683	ChrI	883752	-	10.6746	both	VPA0847	hypothetical protein	N/A	0	0	1	0	0	0	GAAGTACTCGACGCTCCAGACCTACCTCACCACTATCGCATTTCTTCTGAGATTGGAACGG	N/A
5684	ChrI	883839	-	5.06421	both	VPA0847	hypothetical protein	N/A	0	0	1	0	0	0	AGTGAACACCATCTTGGTCTTGCATTTTCTCGCCGTATGGAACACACCTTCCGTCATTTTG	N/A
5685	ChrI	885301	+	5.4614	both	VPA0850	hypothetical protein	N/A	0	0	1	0	0	0	AGCTTCATCAAAGGTCGTTTTAATACTTTTTCTGGTGACTTTTCTTTTGATGAAAAAAACA	N/A
5686	ChrI	885714	+	427.379	both	VPA0850	hypothetical protein	9	1	0	0	0	0	0	TATCGAAGGCGTGAAGAAGTAATTACGCTTTGAATAAATGAAAGCGCTCTTGGTTTCAAGA	>0.05
5687	ChrI	885754	+	348.686	both	VPA0850	hypothetical protein	49	0	1	0	0	0	0	AAAGCGCTCTTGGTTTCAAGAGCGCTTTTTTATTGGTGCCATGTAACGCTGTTAGTTTCTA	N/A
5688	ChrI	888488	+	43.7905	both	VPA0852	LysR family transcriptional regulator	42	1	0	0	0	0	0	TTTAATGGGCTCTGCATTGCAGAGCCTTTTTTATTTCTTTTATTCGTCCATCTCTGTTTTT	7.26e-05
5689	ChrI	889311	+	20.5051	both	orphan	orphan	N/A	0	0	0	0	1	0	ACAAGCACACTAAATTGGTGTGCTTTTTTTTGCCTAAATTTTAAGGGGATAGCGCAGTGCT	N/A
5690	ChrI	893243	+	46.8191	both	VPnc0089	VPnc0089	N/A	1	0	0	0	0	1	AAGAGGGAGCACTGGTCAGTGCTCCTTTTTCTTTATATTCATATATTTGATGGAGTGCTGG	0.0136
5691	ChrI	893647	+	7.39771	both	VPA0856	transmembrane transport protein	N/A	0	0	1	0	0	0	ACTGACAATGTATGGTGCATTCGGCCTTTTCACACTCGTTTTGGTTGCGCTTGATATCTAT	N/A
5692	ChrI	894964	+	4.71666	both	VPA0857	hypothetical protein	N/A	0	0	1	0	0	0	CAAAGGATTGATTGCTCACTTACTCGACATTCTTTTTGTAGATAACTCTGCTCCTCGCAGC	N/A
5693	ChrI	894980	+	5.06421	both	VPA0857	hypothetical protein	N/A	0	0	1	0	0	0	CACTTACTCGACATTCTTTTTGTAGATAACTCTGCTCCTCGCAGCTACTACGCAGAAGATT	N/A
5694	ChrI	895000	+	11.7172	both	VPA0857	hypothetical protein	N/A	0	0	1	0	0	0	TGTAGATAACTCTGCTCCTCGCAGCTACTACGCAGAAGATTTGTCAGCTCACATTCAAAAA	N/A
5695	ChrI	895010	+	9.73122	both	VPA0857	hypothetical protein	N/A	0	0	1	0	0	0	TCTGCTCCTCGCAGCTACTACGCAGAAGATTTGTCAGCTCACATTCAAAAAGATATCGGTA	N/A
5696	ChrI	895058	+	11.9158	both	VPA0857	hypothetical protein	7	0	1	0	0	0	0	AAAGATATCGGTATGTACCGTTAATCTGAACACTGTGAAAAAAATGCCAGCTTAGCCGCTG	N/A
5697	ChrI	895090	+	6.30543	both	VPA0857	hypothetical protein	39	0	1	0	0	0	0	CTGTGAAAAAAATGCCAGCTTAGCCGCTGGCATTTTTGTATTTGCTGTTTCAAAGGGACCT	N/A
5698	ChrI	895098	+	241.791	both	VPA0857	hypothetical protein	47	1	0	0	0	0	0	AAAATGCCAGCTTAGCCGCTGGCATTTTTGTATTTGCTGTTTCAAAGGGACCTGATTCAAA	0.000191
5699	ChrI	895160	-	38.4284	both	VPA0858	phnA protein	51	1	0	0	0	0	0	AACGGGGTTCCAGTTGGAACCCCGTTTTTGTTTGTGCTTCGGAAGGCCCCCTAACCCATGC	0.00147
5700	ChrI	895220	-	20.3561	both	VPA0858	phnA protein	N/A	0	0	1	0	0	0	GTCAATGTACGTGATCGCAGAGTACTGCCGTAAGAAGTAATTTTAGTTACTTTTGTATAAA	N/A
5701	ChrI	895614	-	15.6891	both	VPA0858	phnA protein	N/A	0	0	1	0	0	0	TGGTATGTGACAAATGCCACAGCGAGATCGAAGAACCTAAAGACATTAACCATTGGCGTTG	N/A
5702	ChrI	895621	-	7.34806	both	VPA0858	phnA protein	N/A	0	0	1	0	0	0	GCTATCATGGTATGTGACAAATGCCACAGCGAGATCGAAGAACCTAAAGACATTAACCATT	N/A
5703	ChrI	895659	-	5.31245	both	VPA0858	phnA protein	N/A	0	0	1	0	0	0	ACGCTGTACCACCACACGGTAACGTAACAGTTGATACCGCTATCATGGTATGTGACAAATG	N/A
5704	ChrI	901165	-	13.157	both	VPA0861	hypothetical protein	59	1	0	0	0	0	0	ACAAAAAAGCTCCTACTTAAGGAGCTTTTTCGTTATTTGTGTGTTGAGAACTTTCGTTAAG	0.00584
5705	ChrI	901195	+	15.0933	both	VPA0861	hypothetical protein	N/A	0	0	0	1	0	0	GAAAAAGCTCCTTAAGTAGGAGCTTTTTTGTATCAGACTTTTGTAGGATTATACGCTTTCT	N/A
5706	ChrI	905374	+	7.05017	R1	VPA0865	hypothetical protein	N/A	0	0	0	1	0	0	CCAAATGTCTCCTTGGGAGCCTAGGAAGGCAATGCCTTCATCGCCACCAGCCAGTTCGGCA	N/A
5707	ChrI	905374	+	7.05017	R1	VPnc0090	VPnc0090	N/A	0	1	0	0	0	1	CCAAATGTCTCCTTGGGAGCCTAGGAAGGCAATGCCTTCATCGCCACCAGCCAGTTCGGCA	N/A
5708	ChrI	905376	+	10.0788	R2	VPA0865	hypothetical protein	N/A	0	0	0	1	0	0	AAATGTCTCCTTGGGAGCCTAGGAAGGCAATGCCTTCATCGCCACCAGCCAGTTCGGCATA	N/A
5709	ChrI	905376	+	10.0788	R2	VPnc0090	VPnc0090	N/A	1	0	0	0	0	1	AAATGTCTCCTTGGGAGCCTAGGAAGGCAATGCCTTCATCGCCACCAGCCAGTTCGGCATA	>0.05
5710	ChrI	905377	+	7.34806	R1	VPA0865	hypothetical protein	N/A	0	0	0	1	0	0	AATGTCTCCTTGGGAGCCTAGGAAGGCAATGCCTTCATCGCCACCAGCCAGTTCGGCATAC	N/A
5711	ChrI	905377	+	7.34806	R1	VPnc0090	VPnc0090	N/A	0	1	0	0	0	1	AATGTCTCCTTGGGAGCCTAGGAAGGCAATGCCTTCATCGCCACCAGCCAGTTCGGCATAC	N/A
5712	ChrI	907016	+	56.0042	both	VPA0866	oxidoreductase	54	1	0	0	0	0	0	GGCCGATGGTTTTTCGCTATCGGCCTTTTTTCGTTTATGGTACAAAAGTAACAACGTTGAG	0.000379
5713	ChrI	907794	+	12.1144	both	VPA0868	hypothetical protein	N/A	0	0	0	1	0	0	AAAAGGCAGCGATAATTGCTGCCTTTTTGTTTTAGACGAGCCAGACTTGGATAAGTCGTGA	N/A
5714	ChrI	907794	+	12.1144	both	VPA0867	DnaJ-like protein	79	1	0	0	0	0	0	AAAAGGCAGCGATAATTGCTGCCTTTTTGTTTTAGACGAGCCAGACTTGGATAAGTCGTGA	0.00131
5715	ChrI	911596	-	5.1635	R1	VPA0870	trans-2-enoyl-CoA reductase	74	1	0	0	0	0	0	TAGGGTCCTGAAAGGTTTTCAGGACTTTTTTTTGTTTCGTCTGTGGGCGACCCTATACTTA	0.0136
5716	ChrI	918528	+	7.84456	both	VPA0875	carboxylase	N/A	0	0	0	1	0	0	GGCTCAGTAGCCAAAGAACTGAGCCCACTGACACCACACATCCTGCAAACCTTGTCTATCA	N/A
5717	ChrI	918528	+	7.84456	both	VPA0874	hypothetical protein	50	1	0	0	0	0	0	GGCTCAGTAGCCAAAGAACTGAGCCCACTGACACCACACATCCTGCAAACCTTGTCTATCA	>0.05
5718	ChrI	920564	-	5.1635	both	VPA0877	LamB/YcsF family protein	N/A	0	0	1	0	0	0	TCTATCAAGTAGGCGCGTTGCAGGCATTGTGTCGTGCGCAGTATACCGATATCGGTTATAT	N/A
5719	ChrI	924270	+	12.6605	both	VPA0879	UDP-glucose 4-epimerase	50	1	0	0	0	0	0	AACAAAAAGGCGCATTCCAGCGCCTTTTTTGATCTAAATCGGAAAAAATCGTAAATTACTG	0.00455
5720	ChrI	924482	+	34.3572	both	VPA0880	hypothetical protein	N/A	0	0	0	1	0	0	ATGGCAAAACAGTAAGCTTTCATTTTTCATACTTTTCTTAACATTTTTGAAATGAAAGCCA	N/A
5721	ChrI	924482	+	34.3572	both	VPA0881	hypothetical protein	N/A	0	0	0	1	0	0	ATGGCAAAACAGTAAGCTTTCATTTTTCATACTTTTCTTAACATTTTTGAAATGAAAGCCA	N/A
5722	ChrI	924482	+	34.3572	both	VPnc0091	VPnc0091	N/A	0	0	1	0	0	1	ATGGCAAAACAGTAAGCTTTCATTTTTCATACTTTTCTTAACATTTTTGAAATGAAAGCCA	N/A
5723	ChrI	924493	+	14.5472	both	VPA0880	hypothetical protein	N/A	0	0	0	1	0	0	GTAAGCTTTCATTTTTCATACTTTTCTTAACATTTTTGAAATGAAAGCCAATTAAAAAAGC	N/A
5724	ChrI	924493	+	14.5472	both	VPA0881	hypothetical protein	N/A	0	0	0	1	0	0	GTAAGCTTTCATTTTTCATACTTTTCTTAACATTTTTGAAATGAAAGCCAATTAAAAAAGC	N/A
5725	ChrI	924493	+	14.5472	both	VPnc0091	VPnc0091	N/A	0	0	1	0	0	1	GTAAGCTTTCATTTTTCATACTTTTCTTAACATTTTTGAAATGAAAGCCAATTAAAAAAGC	N/A
5726	ChrI	924516	-	131.272	both	VPnc0091	VPnc0091	N/A	0	0	0	1	0	1	ACACAAAAGCCAGCTTAATGCTGGCTTTTTTAATTGGCTTTCATTTCAAAAATGTTAAGAA	N/A
5727	ChrI	924516	-	131.272	both	VPA0881	hypothetical protein	N/A	0	0	1	0	0	0	ACACAAAAGCCAGCTTAATGCTGGCTTTTTTAATTGGCTTTCATTTCAAAAATGTTAAGAA	N/A
5728	ChrI	924516	-	131.272	both	VPA0882	heme transport protein HutA	42	1	0	0	0	0	0	ACACAAAAGCCAGCTTAATGCTGGCTTTTTTAATTGGCTTTCATTTCAAAAATGTTAAGAA	0.00556
5729	ChrI	924544	+	58.6356	R1	VPA0881	hypothetical protein	N/A	0	0	0	1	0	0	TTAAAAAAGCCAGCATTAAGCTGGCTTTTGTGTTTTCGGAGGCTTTAGAACTCGTATTTTG	N/A
5730	ChrI	924544	+	58.6356	R1	VPA0882	heme transport protein HutA	N/A	0	0	0	1	0	0	TTAAAAAAGCCAGCATTAAGCTGGCTTTTGTGTTTTCGGAGGCTTTAGAACTCGTATTTTG	N/A
5731	ChrI	924544	+	58.6356	R1	VPnc0091	VPnc0091	N/A	0	0	1	0	0	1	TTAAAAAAGCCAGCATTAAGCTGGCTTTTGTGTTTTCGGAGGCTTTAGAACTCGTATTTTG	N/A
5732	ChrI	924545	+	60.8201	R2	VPA0881	hypothetical protein	N/A	0	0	0	1	0	0	TAAAAAAGCCAGCATTAAGCTGGCTTTTGTGTTTTCGGAGGCTTTAGAACTCGTATTTTGC	N/A
5733	ChrI	924545	+	60.8201	R2	VPA0882	heme transport protein HutA	N/A	0	0	0	1	0	0	TAAAAAAGCCAGCATTAAGCTGGCTTTTGTGTTTTCGGAGGCTTTAGAACTCGTATTTTGC	N/A
5734	ChrI	924545	+	60.8201	R2	VPnc0091	VPnc0091	N/A	1	0	0	0	0	1	TAAAAAAGCCAGCATTAAGCTGGCTTTTGTGTTTTCGGAGGCTTTAGAACTCGTATTTTGC	0.000191
5735	ChrI	927815	+	13.9017	both	VPA0884	acetyltransferase	N/A	0	0	0	1	0	0	TCAGATGAGTCTACTGAATCTAAGAAGTTGAGCGGTAGAAAGAGAGCACGCTCCTCACTCA	N/A
5736	ChrI	927815	+	13.9017	both	VPA0883	LysR family transcriptional regulator	56	1	0	0	0	0	0	TCAGATGAGTCTACTGAATCTAAGAAGTTGAGCGGTAGAAAGAGAGCACGCTCCTCACTCA	>0.05
5737	ChrI	931330	+	6.95087	both	VPA0885	DamX-like protein	39	1	0	0	0	0	0	AAATAAGGGAGCAATACGCTCCCTTATTTCTTTGGTCAAATCCTATTCGAACAGAATTCCT	0.0331
5738	ChrI	931930	+	7.59631	both	VPA0886	D-alanyl-alanine synthetase A	N/A	0	0	1	0	0	0	AGTGGGGAAAAGTGTTTGTTAAAGCTGCACGTCAGGGCTCGTCTGTTGGGTGTTACAGTGT	N/A
5739	ChrI	933298	-	7.39771	both	VPA0888	translation initiation factor Sui1	N/A	0	0	0	1	0	0	AAAATGGCGTCTAATCATATAGACGCCATTTTTAGTTTATCTGAGATTTGAACGTCAGGAA	N/A
5740	ChrI	933329	+	181.318	both	VPA0888	translation initiation factor Sui1	63	1	0	0	0	0	0	AATGGCGTCTATATGATTAGACGCCATTTTTATTTGCAATAAACAACGAGCTAATTGAAGA	0.00174
5741	ChrI	945895	-	6.85157	both	orphan	orphan	N/A	0	0	0	0	1	0	CAGGAATCTCAATGGTTTGTGCCGGATTTGCAAGTCCACAGGAACCACTATTGCAGTGCGC	N/A
5742	ChrI	949303	-	138.173	both	VPA0916	hypothetical protein	33	1	0	0	0	0	0	GAAGAAGCAGGGCACAGACCCTGCTTTTTTTACCCCTTTCTTAATCCATTTCCCATCAAAC	0.0177
5743	ChrI	951528	-	36.7403	both	VPA0918	hypothetical protein	N/A	0	0	1	0	0	0	AACCAGTCCAAGCGATGGACTGGTTTCAAACCAATACGCCACTGACACAAGCTCATCAACA	N/A
5744	ChrI	951528	-	36.7403	both	VPA0919	transcriptional regulator	80	1	0	0	0	0	0	AACCAGTCCAAGCGATGGACTGGTTTCAAACCAATACGCCACTGACACAAGCTCATCAACA	>0.05
5745	ChrI	953359	-	4.81596	both	VPA0920	sensor histidine kinase	N/A	0	0	1	0	0	0	GTGCTATTTGTAAGGGAACGCAATTAACGCCGCGTTGGTTCTCGCGTAGTGGATTAATTCA	N/A
5746	ChrI	953580	-	10.0291	both	VPA0920	sensor histidine kinase	N/A	0	0	1	0	0	0	TACGTTTACAGAGCTATTTAACTATGAAGTGGCTCTTAAATCGTATGATATACGCATTCTG	N/A
5747	ChrI	953805	-	328.379	both	VPA0921	pyridine nucleotide transhydrogenase	50	1	0	0	0	0	0	ATACAGGGTCAGCACTTGCTGGCCCTTTTTTGTTCCGTTTCAATGTTATAGTAATGCAAAT	0.000595
5748	ChrI	953836	-	15.4905	both	VPA0921	pyridine nucleotide transhydrogenase	19	0	1	0	0	0	0	AAAGCGTTGTAATCGAAATTGTTTTAAAACTATACAGGGTCAGCACTTGCTGGCCCTTTTT	N/A
5749	ChrI	957162	-	46.8191	both	VPA0923	hypothetical protein	69	1	0	0	0	0	0	GCCATTAGTGTATATGCTGATGGCTCTTTCTTTTTTTAGCTTAAATGTCTGTTAACTAAGT	0.0104
5750	ChrI	959485	+	15.7884	both	VPA0926	hypothetical protein	N/A	0	0	0	1	0	0	GACCGTACTCAAATAAGTGCGGTCGTTTTGTTTAGACAGTTCAACGGCAAGTTTCGTCAAT	N/A
5751	ChrI	959485	+	15.7884	both	VPA0925	GGDEF family protein	50	1	0	0	0	0	0	GACCGTACTCAAATAAGTGCGGTCGTTTTGTTTAGACAGTTCAACGGCAAGTTTCGTCAAT	>0.05
5752	ChrI	962092	-	26.8602	both	VPA0928	hypothetical protein	N/A	0	0	0	1	0	0	ATCAAAAAAAGGCCGCGATGCGGCCTTAATTATTTGTATTCTAGCAATTATTTTGCAAATA	N/A
5753	ChrI	962092	-	26.8602	both	VPA0929	molybdate transporter ATP-binding protein	59	1	0	0	0	0	0	ATCAAAAAAAGGCCGCGATGCGGCCTTAATTATTTGTATTCTAGCAATTATTTTGCAAATA	0.013
5754	ChrI	962118	+	80.3322	both	VPA0929	molybdate transporter ATP-binding protein	N/A	0	0	0	1	0	0	AAATAATTAAGGCCGCATCGCGGCCTTTTTTTGATCATGTAATAAGTCAATTCTTTTATAG	N/A
5755	ChrI	962118	+	80.3322	both	VPA0928	hypothetical protein	43	1	0	0	0	0	0	AAATAATTAAGGCCGCATCGCGGCCTTTTTTTGATCATGTAATAAGTCAATTCTTTTATAG	0.000432
5756	ChrI	963764	-	7.9935	both	VPA0930	molybdate ABC transporter permease	N/A	0	0	1	0	0	0	TTTACCACTGGTGCTTCCACCAGTGGTGATTGGTTATTTGTTGTTAGTCTCGTTAGGGCGA	N/A
5757	ChrI	966958	+	11.7172	both	VPA0934	hypothetical protein	N/A	0	0	1	0	0	0	ATTCTTGGTCTGCTTTTTGCAGACCATTTTTTTGTTCATTTTAATCATCTTGCCCGGAGAC	N/A
5758	ChrI	967131	+	10.5256	both	VPA0934	hypothetical protein	N/A	0	0	1	0	0	0	CTAGCCCTGGTACTTTTGGTGGCGAGTTCACTACGTACTTTACAGAAAACACCCACTTTGT	N/A
5759	ChrI	967141	+	4.71666	both	VPA0934	hypothetical protein	N/A	0	0	1	0	0	0	TACTTTTGGTGGCGAGTTCACTACGTACTTTACAGAAAACACCCACTTTGTTGCGCGCGCT	N/A
5760	ChrI	967164	+	5.31245	both	VPA0934	hypothetical protein	N/A	0	0	1	0	0	0	CGTACTTTACAGAAAACACCCACTTTGTTGCGCGCGCTGACAGTGAATTCAGTGGTGACTG	N/A
5761	ChrI	967562	-	65.2885	both	VPA0934	hypothetical protein	N/A	0	0	0	1	0	0	ACAAAGGCCTCCACAACGGAGGCCTTTTTATCTTACAGAGAAATCAGATTGGTCTGAATCA	N/A
5762	ChrI	967562	-	65.2885	both	VPA0935	hypothetical protein	44	1	0	0	0	0	0	ACAAAGGCCTCCACAACGGAGGCCTTTTTATCTTACAGAGAAATCAGATTGGTCTGAATCA	0.003
5763	ChrI	967592	+	54.6636	both	VPA0935	hypothetical protein	N/A	0	0	0	1	0	0	ATAAAAAGGCCTCCGTTGTGGAGGCCTTTGTCGTATTAAAACTCTTACTTTTTGGTCGACT	N/A
5764	ChrI	967592	+	54.6636	both	VPA0934	hypothetical protein	64	1	0	0	0	0	0	ATAAAAAGGCCTCCGTTGTGGAGGCCTTTGTCGTATTAAAACTCTTACTTTTTGGTCGACT	0.000492
5765	ChrI	967689	-	4.91526	both	VPA0935	hypothetical protein	N/A	0	0	1	0	0	0	GATCACATGAAGTTTCCAATTCTCTTAGGCCGAAGCTTCTTCAGAGATATCGCCGTTGTGG	N/A
5766	ChrI	972070	-	5.4614	both	VPA0939	adhesin	N/A	0	0	0	1	0	0	CACGCGTGCATAACGGGTGAGCCCTTTTGGTGTGAGTTCGTCAGTGCATTTACAGTTACGC	N/A
5767	ChrI	972070	-	5.4614	both	VPA0940	anaerobic ribonucleotide reductase-activating protein	60	1	0	0	0	0	0	CACGCGTGCATAACGGGTGAGCCCTTTTGGTGTGAGTTCGTCAGTGCATTTACAGTTACGC	0.00285
5768	ChrI	975987	-	4.66701	both	VPA0942	hypothetical protein	N/A	0	0	0	1	0	0	AAATAGCCCAGCATCATGCTGGGCTATTTTGTTCGTTCAGTTAAGCGTTACCGTTGCGTTT	N/A
5769	ChrI	975987	-	4.66701	both	VPA0943	AcrA/AcrE family protein	83	1	0	0	0	0	0	AAATAGCCCAGCATCATGCTGGGCTATTTTGTTCGTTCAGTTAAGCGTTACCGTTGCGTTT	0.00529
5770	ChrI	982096	+	4.91526	both	VPA0948	hypothetical protein	48	1	0	0	0	0	0	TTTCACACAGGCTATTCGTGAAAGGTCAGCTCGCCCTAAAACTTGGAGTTAAAAATGACTA	>0.05
5771	ChrI	1000350	+	5.1635	both	VPA0958	NADH oxidase	29	0	1	0	0	0	0	AATGTAATCTTCGCAAACATTACATCGGTTTGATTTGAGAAATAAAAACGGCTGATAGATA	N/A
5772	ChrI	1000361	-	7.59631	both	VPA0958	NADH oxidase	N/A	0	0	0	1	0	0	AACGGCTGATATATCTATCAGCCGTTTTTATTTCTCAAATCAAACCGATGTAATGTTTGCG	N/A
5773	ChrI	1000361	-	7.59631	both	VPA0959	formate dehydrogenase oxidoreductase protein	68	1	0	0	0	0	0	AACGGCTGATATATCTATCAGCCGTTTTTATTTCTCAAATCAAACCGATGTAATGTTTGCG	0.000718
5774	ChrI	1000395	+	12.4619	both	VPA0959	formate dehydrogenase oxidoreductase protein	N/A	0	0	0	1	0	0	AAACGGCTGATAGATATATCAGCCGTTTTTTCTTATCCCGAATATTGTAGCGCTAGTTTGG	N/A
5775	ChrI	1000395	+	12.4619	both	VPA0958	NADH oxidase	74	1	0	0	0	0	0	AAACGGCTGATAGATATATCAGCCGTTTTTTCTTATCCCGAATATTGTAGCGCTAGTTTGG	0.00677
5776	ChrI	1016941	-	18.3205	both	VPA0970	hypothetical protein	N/A	0	0	0	1	0	0	ATTGCAAAGGGAGCACTGCGCTCCCTTTTTTGACAATTAAATAAACGAAACTAAGCCGCTT	N/A
5777	ChrI	1016941	-	18.3205	both	VPA0971	3-oxoacyl-ACP synthase III	55	1	0	0	0	0	0	ATTGCAAAGGGAGCACTGCGCTCCCTTTTTTGACAATTAAATAAACGAAACTAAGCCGCTT	>0.05
5778	ChrI	1018728	+	21.1009	both	VPA0972	thioredoxin 2	37	1	0	0	0	0	0	CCTTGAGCCTGCCAGTCTGGCAGGCTTTTTTATGCAGCAAATTGCCATATAATATCGACAA	0.00103
5779	ChrI	1018938	+	5.21315	both	VPA0973	MFS family transporter	N/A	0	0	1	0	0	0	CAGTTCCAGTCGTCGCACTGTCTCTTTACGCGGTTGCTTCAGGCTATTTGATGAGCTTGAT	N/A
5780	ChrI	1018947	+	6.90122	both	VPA0973	MFS family transporter	N/A	0	0	1	0	0	0	TCGTCGCACTGTCTCTTTACGCGGTTGCTTCAGGCTATTTGATGAGCTTGATCCCACTCAT	N/A
5781	ChrI	1018975	+	11.2207	both	VPA0973	MFS family transporter	N/A	0	0	1	0	0	0	TTCAGGCTATTTGATGAGCTTGATCCCACTCATGCTCGGCGAATACAACATCTCTGCTGAT	N/A
5782	ChrI	1018988	+	6.45438	both	VPA0973	MFS family transporter	N/A	0	0	1	0	0	0	ATGAGCTTGATCCCACTCATGCTCGGCGAATACAACATCTCTGCTGATTACGCGAGTTGGT	N/A
5783	ChrI	1019038	+	10.8731	both	VPA0973	MFS family transporter	N/A	0	0	1	0	0	0	CGCGAGTTGGTTGGCGAGCGTGTTTTATGGCGGCTTGTTGATTGGTGCCATGTTTATCGAA	N/A
5784	ChrI	1019044	+	5.2628	both	VPA0973	MFS family transporter	N/A	0	0	1	0	0	0	TTGGTTGGCGAGCGTGTTTTATGGCGGCTTGTTGATTGGTGCCATGTTTATCGAACGTATT	N/A
5785	ChrI	1019090	+	8.58929	both	VPA0973	MFS family transporter	N/A	0	0	1	0	0	0	TTTATCGAACGTATTGTTCGTAATGTTGGCCACCGCAAAGCATTTATTGGCTGTTTGGCTG	N/A
5786	ChrI	1019100	+	5.1635	both	VPA0973	MFS family transporter	N/A	0	0	1	0	0	0	GTATTGTTCGTAATGTTGGCCACCGCAAAGCATTTATTGGCTGTTTGGCTGCCTTTTCGCT	N/A
5787	ChrI	1019125	+	4.96491	both	VPA0973	MFS family transporter	N/A	0	0	1	0	0	0	CAAAGCATTTATTGGCTGTTTGGCTGCCTTTTCGCTCACTATCGTTGCCCTACCAGCATTC	N/A
5788	ChrI	1019129	+	7.59631	both	VPA0973	MFS family transporter	N/A	0	0	1	0	0	0	GCATTTATTGGCTGTTTGGCTGCCTTTTCGCTCACTATCGTTGCCCTACCAGCATTCCCGA	N/A
5789	ChrI	1019142	+	4.56772	both	VPA0973	MFS family transporter	N/A	0	0	1	0	0	0	GTTTGGCTGCCTTTTCGCTCACTATCGTTGCCCTACCAGCATTCCCGAATGGCCTAGTTTG	N/A
5790	ChrI	1019259	+	10.2774	both	VPA0973	MFS family transporter	N/A	0	0	1	0	0	0	AATCCTGGTTGATGTCAGGCGACGAAGCATCACGCGCAAAACGCCTAAGCCTATACATGCT	N/A
5791	ChrI	1019295	+	5.85859	both	VPA0973	MFS family transporter	N/A	0	0	1	0	0	0	CAAAACGCCTAAGCCTATACATGCTTTCTCTGTACGGCGGTTCGGCTCTAGGTCAATTTGG	N/A
5792	ChrI	1019430	+	4.96491	both	VPA0973	MFS family transporter	N/A	0	0	1	0	0	0	TACTGATGTTTATTGATTGCGAACAACCGAATAGCCATGAATCGACTTCATTGTCATTCAA	N/A
5793	ChrI	1019511	+	11.7172	both	VPA0973	MFS family transporter	N/A	0	0	1	0	0	0	ATGCAGCGATCATCGGTTGCGTCGTATCTGGTTTAACCTTGGGTGCGATTTACGGCCTTAT	N/A
5794	ChrI	1019554	+	16.8807	both	VPA0973	MFS family transporter	N/A	0	0	1	0	0	0	TGCGATTTACGGCCTTATGCCTGTTGAATTGGCGAACCGTAAAATTACCCACCAAGACATT	N/A
5795	ChrI	1019752	+	6.70263	both	VPA0973	MFS family transporter	N/A	0	0	1	0	0	0	CATCTCTACGTCTACCGCAGTGTTGGCGGCGTCGCTTTTCCTATTGGGCATGGCCACGTTT	N/A
5796	ChrI	1019799	+	4.86561	both	VPA0973	MFS family transporter	N/A	0	0	1	0	0	0	GCATGGCCACGTTTGCTCTATACCCAGTGGCAATCAACCTCGGCTGTGAAGGACTTGATGA	N/A
5797	ChrI	1019810	+	16.3345	both	VPA0973	MFS family transporter	N/A	0	0	1	0	0	0	TTTGCTCTATACCCAGTGGCAATCAACCTCGGCTGTGAAGGACTTGATGAACGCTTTATTG	N/A
5798	ChrI	1019829	+	4.66701	both	VPA0973	MFS family transporter	N/A	0	0	1	0	0	0	CAATCAACCTCGGCTGTGAAGGACTTGATGAACGCTTTATTGTCTCTGCAACTCAAGTCAT	N/A
5799	ChrI	1019833	+	6.25578	both	VPA0973	MFS family transporter	N/A	0	0	1	0	0	0	CAACCTCGGCTGTGAAGGACTTGATGAACGCTTTATTGTCTCTGCAACTCAAGTCATGCTG	N/A
5800	ChrI	1019836	+	8.04315	both	VPA0973	MFS family transporter	N/A	0	0	1	0	0	0	CCTCGGCTGTGAAGGACTTGATGAACGCTTTATTGTCTCTGCAACTCAAGTCATGCTGTTT	N/A
5801	ChrI	1019841	+	6.20614	both	VPA0973	MFS family transporter	N/A	0	0	1	0	0	0	GCTGTGAAGGACTTGATGAACGCTTTATTGTCTCTGCAACTCAAGTCATGCTGTTTAGCTA	N/A
5802	ChrI	1019872	+	4.61736	both	VPA0973	MFS family transporter	N/A	0	0	1	0	0	0	CTCTGCAACTCAAGTCATGCTGTTTAGCTACAGCGTAGGCTCAGTAGCAGGCCCAGTGGTT	N/A
5803	ChrI	1019886	+	9.38368	both	VPA0973	MFS family transporter	N/A	0	0	1	0	0	0	TCATGCTGTTTAGCTACAGCGTAGGCTCAGTAGCAGGCCCAGTGGTTGCAGACAAATTTAT	N/A
5804	ChrI	1019889	+	8.78789	both	VPA0973	MFS family transporter	N/A	0	0	1	0	0	0	TGCTGTTTAGCTACAGCGTAGGCTCAGTAGCAGGCCCAGTGGTTGCAGACAAATTTATGGG	N/A
5805	ChrI	1019901	+	6.65298	both	VPA0973	MFS family transporter	N/A	0	0	1	0	0	0	ACAGCGTAGGCTCAGTAGCAGGCCCAGTGGTTGCAGACAAATTTATGGGCCAAGTACACGG	N/A
5806	ChrI	1019967	+	6.75228	both	VPA0973	MFS family transporter	N/A	0	0	1	0	0	0	TGGGTTACTTGTTTGCGGCTTTGGTAGCGACATGCGTTTACATGTTGCTTGCAGCGAGCAA	N/A
5807	ChrI	1019995	+	5.2628	both	VPA0973	MFS family transporter	N/A	0	0	1	0	0	0	GACATGCGTTTACATGTTGCTTGCAGCGAGCAAAACCAAACAGCAAATGGCTGCGGGCCTA	N/A
5808	ChrI	1020068	+	4.86561	both	VPA0974	AraC family transcriptional regulator	N/A	0	0	0	1	0	0	AACCAAATGACCATTGAAAACGAGGGCTATCTGCCCTCGTTTTTTTATGCGTTTTTCATTA	N/A
5809	ChrI	1020068	+	4.86561	both	VPA0973	MFS family transporter	40	0	1	0	0	0	0	AACCAAATGACCATTGAAAACGAGGGCTATCTGCCCTCGTTTTTTTATGCGTTTTTCATTA	N/A
5810	ChrI	1020083	+	127.151	both	VPA0974	AraC family transcriptional regulator	N/A	0	0	0	1	0	0	GAAAACGAGGGCTATCTGCCCTCGTTTTTTTATGCGTTTTTCATTAACTGCTTTCGATAAC	N/A
5811	ChrI	1020083	+	127.151	both	VPA0973	MFS family transporter	55	1	0	0	0	0	0	GAAAACGAGGGCTATCTGCCCTCGTTTTTTTATGCGTTTTTCATTAACTGCTTTCGATAAC	0.00478
5812	ChrI	1023575	-	76.6582	both	VPA0978	hypothetical protein	N/A	0	0	0	1	0	0	AGTAAAAAAGCCGCATTATGCGGCTTTTCTTTTTAAGCTTGGTCAGCAGTTGCTGTCTCTA	N/A
5813	ChrI	1023575	-	76.6582	both	VPA0979	ferric aerobactin receptor	51	1	0	0	0	0	0	AGTAAAAAAGCCGCATTATGCGGCTTTTCTTTTTAAGCTTGGTCAGCAGTTGCTGTCTCTA	0.00677
5814	ChrI	1023609	-	67.2745	both	VPA0978	hypothetical protein	N/A	0	0	0	1	0	0	GCCTTGAATACTAAGTTCAATATTCTTTTCTAAAAGTAAAAAAGCCGCATTATGCGGCTTT	N/A
5815	ChrI	1023609	-	67.2745	both	VPA0979	ferric aerobactin receptor	17	0	1	0	0	0	0	GCCTTGAATACTAAGTTCAATATTCTTTTCTAAAAGTAAAAAAGCCGCATTATGCGGCTTT	N/A
5816	ChrI	1025507	-	6.40473	both	VPA0979	ferric aerobactin receptor	N/A	0	0	1	0	0	0	AGATGTTGGCACTGGCGGCCGGACAAACTACGGCCAAAATTTGCGTGGCAGAGCCATGCTG	N/A
5817	ChrI	1025616	-	27.4063	both	VPA0979	ferric aerobactin receptor	N/A	0	0	1	0	0	0	TTTCTGATATTCCCGGTACGGTTTGGTTTGTAGGGCAAGAAGAAATTGCTCAACAATACCG	N/A
5818	ChrI	1031390	-	11.7668	both	orphan	orphan	N/A	0	0	0	0	1	0	CAGCAGTGGATGTCAGCGGGAAGCCTTTCTCTATTCAATCTTCAACTTTTAACTTTCAATT	N/A
5819	ChrI	1031512	-	4.51807	both	VPA0986	nitrite reductase small subunit	32	1	0	0	0	0	0	TTTAAGCCCTCCTCCACGGAGGAGGGATGTTTCTTCGCCTTTTGGTATCCGTTTCATAGAT	0.00352
5820	ChrI	1035342	+	380.461	both	VPA0988	nucleoside diphosphate kinase regulator	50	1	0	0	0	0	0	AAAGGACATCGCAAGACTTTGCACCAGGAGAGCTTCTCGAACTTTCTCTTACATCGTCGCT	>0.05
5821	ChrI	1050286	-	64.4942	both	VPA0997	lipase-like protein	N/A	0	0	0	1	0	0	AGAAAAAGCCGGATCAGTCCGGCTTTTTTATGTCTATCGTTTGGTTTTTCAGTCAACGTTC	N/A
5822	ChrI	1050286	-	64.4942	both	VPA0998	hypothetical protein	41	1	0	0	0	0	0	AGAAAAAGCCGGATCAGTCCGGCTTTTTTATGTCTATCGTTTGGTTTTTCAGTCAACGTTC	8.97e-06
5823	ChrI	1056371	+	49.6987	both	VPA1002	hypothetical protein	N/A	0	0	0	1	0	0	AACTCAAAGCGAGCTTCGTGCTCGCTTTCTTTTTTCGCTCAAAAAGCCCTGAAACACTGAG	N/A
5824	ChrI	1056371	+	49.6987	both	VPA1001	alanine racemase	60	1	0	0	0	0	0	AACTCAAAGCGAGCTTCGTGCTCGCTTTCTTTTTTCGCTCAAAAAGCCCTGAAACACTGAG	0.00432
5825	ChrI	1057657	-	39.2724	both	VPA1005	D-lactate dehydrogenase	100	1	0	0	0	0	0	TGCTGACGACATTAGAGTCAGCAGGGCTTTGGTGTTTATGAATCGTGATTTTGATGAATAT	0.00138
5826	ChrI	1066329	+	33.1159	both	VPA1012	cytochrome c554	N/A	0	0	1	0	0	0	CATTGAGCTTCCCCTTAGGGGAAGCTTTATTCTACGGTCAATTATCGCTAAATCGAGAATC	N/A
5827	ChrI	1066329	+	33.1159	both	VPA1011	L-allo-threonine aldolase	43	1	0	0	0	0	0	CATTGAGCTTCCCCTTAGGGGAAGCTTTATTCTACGGTCAATTATCGCTAAATCGAGAATC	>0.05
5828	ChrI	1074186	+	8.63894	both	VPA1022	exonuclease SbcC	N/A	0	0	0	1	0	0	ATAAAAAAGCCCCATAAAGGGGCTTTTTTGTTTTCATTTAACTATTTGATTTTTATTTAGA	N/A
5829	ChrI	1074186	+	8.63894	both	VPA1021	hypothetical protein	43	1	0	0	0	0	0	ATAAAAAAGCCCCATAAAGGGGCTTTTTTGTTTTCATTTAACTATTTGATTTTTATTTAGA	3.8e-05
5830	ChrI	1081510	-	32.3216	both	VPA1027	hypothetical protein	34	1	0	0	0	0	0	ATTGTGCGGAGGGGTTATCTCCTCCGCCATTTCAAAAGGAAATATAAGTATCCAATGAAAA	>0.05
5831	ChrI	1105640	+	11.5682	both	VPA1045	hypothetical protein	N/A	0	0	1	0	0	0	TCACTTGCGTGACTAACACGCAAGCGGCCTTACTCGCCGCAAAAACTCGCTTTTATTCCTT	N/A
5832	ChrI	1105644	+	14.1003	both	VPA1045	hypothetical protein	N/A	0	0	1	0	0	0	TTGCGTGACTAACACGCAAGCGGCCTTACTCGCCGCAAAAACTCGCTTTTATTCCTTCTTA	N/A
5833	ChrI	1109796	-	10.2277	both	VPA1051	glutathione S-transferase	38	1	0	0	0	0	0	GCAGCGAGCGTTTTCTCTCTCGCTGCGTATTGAATGCCAATGACAAAAAGGTATTCAAATA	>0.05
5834	ChrI	1124388	-	5.2628	both	VPA1065	nitrate reductase%2C large subunit protein	N/A	0	0	1	0	0	0	CAGCCTCTCCAGTTTGGAGAGGCTTTTTTTTGCTCGCATGGTTGGGTTTGTAAGTCGTGTT	N/A
5835	ChrI	1126724	-	5.70964	both	VPA1067	serine transporter	N/A	0	0	0	1	0	0	ACCTTCAGTTGTAAACGGTATTCCCCTGAAAATCACTCAAAGTAACCCCTTCTTAGCTGAG	N/A
5836	ChrI	1126724	-	5.70964	both	VPA1068	hypothetical protein	87	1	0	0	0	0	0	ACCTTCAGTTGTAAACGGTATTCCCCTGAAAATCACTCAAAGTAACCCCTTCTTAGCTGAG	>0.05
5837	ChrI	1132199	+	63.8984	both	VPA1072	hypothetical protein	61	1	0	0	0	0	0	CAATGCCTCAGCAATTGCTGAGGCACTTTCTTTGTTCTTTCGTTTACAGATTAACTTCTAA	>0.05
5838	ChrI	1137974	+	7.8942	both	VPA1077	hypothetical protein	63	1	0	0	0	0	0	AATAAAAGTGTCACTTCGGTGGCACTTTTTCTTACTTTGCATCCCTAGCTTAAACCAGCAA	0.0142
5839	ChrI	1140622	-	34.0096	both	orphan	orphan	N/A	0	0	0	0	1	0	ATCAAGAGGAGGACAAATGTCCTCCTTTTTGTTTGTTGCTGCACCCTAATATGGGCGTATT	N/A
5840	ChrI	1143241	-	4.76631	both	orphan	orphan	N/A	0	0	0	0	1	0	CAGCCATGCATCTTGAGGTTGCGTGGGTATAGATGCCTTTGACTTTTTATAGCGACTCAAA	N/A
5841	ChrI	1143280	-	17.5758	both	VPA1084	D-ribose transporter subunit RbsB	81	1	0	0	0	0	0	TATCTGTCGTTTAGGGGGAGAGGGCAAGGTTTACCTAAGCAGCCATGCATCTTGAGGTTGC	>0.05
5842	ChrI	1143283	-	4.61736	R1	VPA1084	D-ribose transporter subunit RbsB	78	0	1	0	0	0	0	TTATATCTGTCGTTTAGGGGGAGAGGGCAAGGTTTACCTAAGCAGCCATGCATCTTGAGGT	N/A
5843	ChrI	1150130	-	20.0582	both	VPA1088	c-di-GMP phosphodiesterase A-like protein	N/A	0	0	0	1	0	0	CAAAAAGCAGCACATTAAGTGCTGCTTTTTTATGAGTTCGTCAAAGTAAACATTATCGATT	N/A
5844	ChrI	1150130	-	20.0582	both	VPA1089	5'-methylthioadenosine/S-adenosylhomocysteine nucleosidase	41	1	0	0	0	0	0	CAAAAAGCAGCACATTAAGTGCTGCTTTTTTATGAGTTCGTCAAAGTAAACATTATCGATT	0.0142
5845	ChrI	1150158	+	7.00052	both	VPA1089	5'-methylthioadenosine/S-adenosylhomocysteine nucleosidase	N/A	0	0	0	1	0	0	ATAAAAAAGCAGCACTTAATGTGCTGCTTTTTGTATTCTCACCCTATTGCATGCGCTTAAG	N/A
5846	ChrI	1150158	+	7.00052	both	VPA1088	c-di-GMP phosphodiesterase A-like protein	67	1	0	0	0	0	0	ATAAAAAAGCAGCACTTAATGTGCTGCTTTTTGTATTCTCACCCTATTGCATGCGCTTAAG	0.00584
5847	ChrI	1150947	-	10.0291	both	orphan	orphan	N/A	0	0	0	0	1	0	TGTGGCGCGTCGCAAAAGGGCGGCGCATTGCTACACTTCAGGACTCGTATGTTTAAGAAAT	N/A
5848	ChrI	1152900	+	28.0021	both	VPA1091	hypothetical protein	46	1	0	0	0	0	0	AATACTAAGGGAGCCTAGCTCCCTTTTTTGTTGCCTGATGTTCTCACAAGTCGCGGGTAAA	0.000253
5849	ChrI	1154059	-	43.3437	both	VPA1093	hypothetical protein	N/A	0	0	0	1	0	0	GCAAAAGGCGCAGAGAATGCGCCTTTTGTTTTTGGAACGGTTAACCCTTTACCGAGTTCTT	N/A
5850	ChrI	1154059	-	43.3437	both	VPA1094	hypothetical protein	69	1	0	0	0	0	0	GCAAAAGGCGCAGAGAATGCGCCTTTTGTTTTTGGAACGGTTAACCCTTTACCGAGTTCTT	0.00317
5851	ChrI	1154091	+	10.7739	both	VPA1094	hypothetical protein	N/A	0	0	0	1	0	0	ACAAAAGGCGCATTCTCTGCGCCTTTTGCTTACATCAATATCCTAGTTACACATGAGTGAA	N/A
5852	ChrI	1154091	+	10.7739	both	VPA1093	hypothetical protein	77	1	0	0	0	0	0	ACAAAAGGCGCATTCTCTGCGCCTTTTGCTTACATCAATATCCTAGTTACACATGAGTGAA	0.0239
5853	ChrI	1154748	-	6.10684	both	VPA1094	hypothetical protein	N/A	0	0	1	0	0	0	CTTGCCTTTTGGCATCAAGACTTTTCTGCACTTATGGCGCCAGGAAGTGCAGGGATTATTT	N/A
5854	ChrI	1155100	-	5.01456	both	VPA1095	hypothetical protein	N/A	0	0	1	0	0	0	AAACGCCACTAGCACCACCTTTTCATTCGTTTGCGAGCCTGTTAAATCGCAATGCACTGCG	N/A
5855	ChrI	1155196	-	9.23473	both	VPA1095	hypothetical protein	N/A	0	0	1	0	0	0	TGGCGGTTTCTGTCGGCCAAGAGTCAACGTCGCCTGAAACTGTTCACCACTACACCGTCGG	N/A
5856	ChrI	1155310	-	4.91526	both	VPA1096	hypothetical protein	73	1	0	0	0	0	0	AGAATTTCGATTGCAAATTCTCGCCCTCAGAGTTAAAAGTACGTATTACTGTGATGTAGGT	>0.05
5857	ChrI	1156351	+	6.75228	both	VPA1097	hypothetical protein	N/A	0	0	0	1	0	0	TAAGTTACTCAGTTGAATCCGAAGGCGGAGCAAACAAACAGCGCCAACGTTGTTGCCATGT	N/A
5858	ChrI	1156351	+	6.75228	both	VPAt14	tRNA-Gly	61	0	1	0	0	0	0	TAAGTTACTCAGTTGAATCCGAAGGCGGAGCAAACAAACAGCGCCAACGTTGTTGCCATGT	N/A
5859	ChrI	1156369	+	5.4614	R2	VPA1097	hypothetical protein	N/A	0	0	0	1	0	0	CCGAAGGCGGAGCAAACAAACAGCGCCAACGTTGTTGCCATGTTAAATTTGGTCGACGTAC	N/A
5860	ChrI	1156369	+	5.4614	R2	VPAt14	tRNA-Gly	79	0	1	0	0	0	0	CCGAAGGCGGAGCAAACAAACAGCGCCAACGTTGTTGCCATGTTAAATTTGGTCGACGTAC	N/A
5861	ChrI	1156373	+	12.4619	both	VPA1097	hypothetical protein	N/A	0	0	0	1	0	0	AGGCGGAGCAAACAAACAGCGCCAACGTTGTTGCCATGTTAAATTTGGTCGACGTACCTCG	N/A
5862	ChrI	1156373	+	12.4619	both	VPAt14	tRNA-Gly	83	1	0	0	0	0	0	AGGCGGAGCAAACAAACAGCGCCAACGTTGTTGCCATGTTAAATTTGGTCGACGTACCTCG	>0.05
5863	ChrI	1156377	+	4.96491	R1	VPA1097	hypothetical protein	N/A	0	0	0	1	0	0	GGAGCAAACAAACAGCGCCAACGTTGTTGCCATGTTAAATTTGGTCGACGTACCTCGTTGA	N/A
5864	ChrI	1156377	+	4.96491	R1	VPAt14	tRNA-Gly	87	0	1	0	0	0	0	GGAGCAAACAAACAGCGCCAACGTTGTTGCCATGTTAAATTTGGTCGACGTACCTCGTTGA	N/A
5865	ChrI	1156378	+	7.74526	R2	VPA1097	hypothetical protein	N/A	0	0	0	1	0	0	GAGCAAACAAACAGCGCCAACGTTGTTGCCATGTTAAATTTGGTCGACGTACCTCGTTGAA	N/A
5866	ChrI	1156378	+	7.74526	R2	VPAt14	tRNA-Gly	88	0	1	0	0	0	0	GAGCAAACAAACAGCGCCAACGTTGTTGCCATGTTAAATTTGGTCGACGTACCTCGTTGAA	N/A
5867	ChrI	1158300	-	14.3982	both	VPA1099	hypothetical protein	81	1	0	0	0	0	0	TGAGTGACCTGTTTCACACTATTGCTTCGTTGCCTGCCTTAAATACGTGATTGTTGTGCAG	>0.05
5868	ChrI	1162385	-	22.3917	both	orphan	orphan	N/A	0	0	0	0	1	0	GCGAGTTCGAATTCTATTGGACTCGCTCTGTCTGTTTTATCTCTATTTCTTTTGAGCTTTA	N/A
5869	ChrI	1169529	+	7.05017	both	VPA1108	NAD(P)H-flavin reductase	24	0	1	0	0	0	0	GCTATAAAAGCTGATTGAAATCATCATTGTTGAATGAACAAGCCGCACATTGATGTGCGGC	N/A
5870	ChrI	1169566	+	54.7133	both	VPA1108	NAD(P)H-flavin reductase	61	1	0	0	0	0	0	ACAAGCCGCACATTGATGTGCGGCTTGTTTGTTTTGAGTGTAATTTGAGTTGAGTATCGCT	0.00945
5871	ChrI	1198737	+	36.8396	both	VPA1133	integral membrane protein	N/A	0	0	0	1	0	0	GGTGAATCCATATTGTGACCGCCTCGCTATCACTACTCGAAGCCAAGATAAGGGCACCTAC	N/A
5872	ChrI	1198737	+	36.8396	both	VPA1132	hypothetical protein	55	1	0	0	0	0	0	GGTGAATCCATATTGTGACCGCCTCGCTATCACTACTCGAAGCCAAGATAAGGGCACCTAC	>0.05
5873	ChrI	1205531	-	5.61035	both	VPA1141	gamma-carboxymuconolactone decarboxylase	53	1	0	0	0	0	0	GTGAGCGTTAGGAGTCTCTAACGCTTTTATTTTTATATTTTTTAACGCGTTATTAAACCGC	>0.05
5874	ChrI	1224114	-	47.7128	both	VPA1158	acetoacetyl-CoA synthetase	N/A	0	0	0	1	0	0	ATAGTAAGAGCCGCAATAGCGGCTCTTTTTTATAGCGCATTGGTCAGTGCGGGCTGTGTTT	N/A
5875	ChrI	1224114	-	47.7128	both	VPA1159	guanosine 5'-monophosphate oxidoreductase	54	1	0	0	0	0	0	ATAGTAAGAGCCGCAATAGCGGCTCTTTTTTATAGCGCATTGGTCAGTGCGGGCTGTGTTT	0.00411
5876	ChrI	1224306	-	5.51105	both	VPA1159	guanosine 5'-monophosphate oxidoreductase	N/A	0	0	1	0	0	0	ACTACTGCCATTCCGTGGCAGTGTTCATGGTACGATCTCAGATATCCTTGGTGGTGTGCGT	N/A
5877	ChrI	1225075	-	5.51105	both	VPnc0094	VPnc0094	N/A	0	0	0	1	0	1	TCAAGCATAGTGGTCGTCAATGGTCTGGTGTGCCTGTAATCGCAGCGAACATGGATTCAGT	N/A
5878	ChrI	1225075	-	5.51105	both	VPA1159	guanosine 5'-monophosphate oxidoreductase	N/A	0	0	1	0	0	0	TCAAGCATAGTGGTCGTCAATGGTCTGGTGTGCCTGTAATCGCAGCGAACATGGATTCAGT	N/A
5879	ChrI	1225235	+	4.81596	both	VPA1159	guanosine 5'-monophosphate oxidoreductase	N/A	0	0	0	1	0	0	CGATACGCATTGTGTAATTCCTTGATTCATATGTATATGTGTCATCTCAGAGTGCGTAGTG	N/A
5880	ChrI	1225235	+	4.81596	both	VPnc0094	VPnc0094	N/A	0	0	1	0	0	1	CGATACGCATTGTGTAATTCCTTGATTCATATGTATATGTGTCATCTCAGAGTGCGTAGTG	N/A
5881	ChrI	1225298	+	26.5623	both	VPnc0094	VPnc0094	N/A	0	0	1	0	0	1	ACCGTTGGCAGACGGGTTCACTGTTCTTCGGACACAAAAAAACCGGAGCGTTGGCAGACGC	N/A
5882	ChrI	1225341	+	31.2293	both	VPnc0094	VPnc0094	N/A	1	0	0	0	0	1	CGGAGCGTTGGCAGACGCTCCGGTTTTCAGCATTATAGGCTGTGATTTCTTTCCTACAAGT	>0.05
5883	ChrI	1227231	-	5.66	both	VPA1161	hypothetical protein	48	1	0	0	0	0	0	TTAAAAGCCAAGGGGAACCTTGGCTTTTTTGTATACTTATAATTGTGTTTCCCCAATGCGC	0.000405
5884	ChrI	1229026	-	41.1591	both	VPA1163	aldo/keto reductase	53	1	0	0	0	0	0	TTACTTAAGGCATCTTATTAGATGCCTTTTTTGATGTTTCCTCTTTCCTTTCTTCACTTTA	0.00677
5885	ChrI	1231162	-	446.147	both	VPnc0095	VPnc0095	N/A	1	0	0	0	0	1	GTAGAGGCGCACGCAAGAGTGCGCCTTCTTAATGTCTGCTAGATAACATTTTCGTACTCGC	0.00432
5886	ChrI	1235524	-	6.50403	both	VPA1168	hypothetical protein	N/A	0	0	1	0	0	0	TCGCGTTTTTGATGGCGACGACCTCTGTTGGCCCAGGCTTTTTGACTCAAACTGCTGTCTT	N/A
5887	ChrI	1235553	-	6.50403	both	VPA1168	hypothetical protein	N/A	0	0	1	0	0	0	CAGTTGGCAAAAGAAAGCCATGCTAAGTGTCGCGTTTTTGATGGCGACGACCTCTGTTGGC	N/A
5888	ChrI	1235856	-	172.233	both	VPA1169	GTP cyclohydrolase I	51	1	0	0	0	0	0	GAGAGAGGATGGCAACGTGCCATCCTTTTTTATACCTGAATCATGGGTAAGTGAGTCGCAA	0.000253
5889	ChrI	1236321	-	4.66701	both	VPA1169	GTP cyclohydrolase I	N/A	0	0	1	0	0	0	GGACGAGATTTTCTCTGGTTTGGATTACTCCAACTTCCCAAAAATCACGGTTATTGAAAAC	N/A
5890	ChrI	1238906	+	18.6184	both	VPA1171	molybdopterin biosynthesis protein MoeB	63	1	0	0	0	0	0	CAAAAAGCTCAACGCAACGTTGGGCTTTTTTCTTATTCTGAGATTCAAAATTAAAACCTCG	0.00194
5891	ChrI	1243082	+	6.70263	both	VPA1176	hypothetical protein	N/A	0	0	1	0	0	0	CAAACAGCTCCTACAATTGGAGCTGTTTGCTTCCTCCGTTGAATCACTTTTAAAAGGGCAA	N/A
5892	ChrI	1251268	-	7.44736	both	VPA1181	transketolase	N/A	0	0	0	1	0	0	AAGCCCCGCCATTTCTGGCGGGGCTTTTCAGTTTTCAAATTCGCAATAGAGAAAACTGATT	N/A
5893	ChrI	1251268	-	7.44736	both	VPA1182	methyl-accepting chemotaxis protein	81	1	0	0	0	0	0	AAGCCCCGCCATTTCTGGCGGGGCTTTTCAGTTTTCAAATTCGCAATAGAGAAAACTGATT	0.000916
5894	ChrI	1251303	+	8.88719	both	VPA1182	methyl-accepting chemotaxis protein	N/A	0	0	0	1	0	0	AAGCCCCGCCAGAAATGGCGGGGCTTTATTTTATCTCGAATTTGTTTGAGATATTTGGCGT	N/A
5895	ChrI	1251303	+	8.88719	both	VPA1181	transketolase	80	1	0	0	0	0	0	AAGCCCCGCCAGAAATGGCGGGGCTTTATTTTATCTCGAATTTGTTTGAGATATTTGGCGT	9.88e-05
5896	ChrI	1254390	-	12.6605	both	VPA1185	3-deoxy-7-phosphoheptulonate synthase	73	1	0	0	0	0	0	GCCAGAGGCACTATGTCTCTGGCTCTTTTTATTGAGAATTAATCGCATCTCTTTCTATTAC	0.017
5897	ChrI	1256471	+	11.5682	both	VPA1186	outer membrane protein OmpA	N/A	0	0	1	0	0	0	ACGTTACCAAGATATGTCGGATGACGTTTGGGACGATATGGACGCAAACTTCTTCGGTATC	N/A
5898	ChrI	1256655	+	4.61736	both	VPA1186	outer membrane protein OmpA	N/A	0	0	1	0	0	0	ACGTTTGAGTTCGACAGTGCGAAACTTACTGAGTCTGTTTCTGAACGTCTAGACAACTTTG	N/A
5899	ChrI	1257018	+	192.887	both	VPA1186	outer membrane protein OmpA	52	1	0	0	0	0	0	ATCAAAAGGGGTGCACTTGCACCCCTTTTCACTTTCAGTATTTTGGGATTTTTATGATGGA	0.0163
5900	ChrI	1265381	+	31.2789	both	VPA1193	peptidase T	N/A	0	0	0	1	0	0	GCCCAGACGCACAAATTGTCTGGGCTTTTTTGTATCGATGCCACCCATTCAATTGAATTGA	N/A
5901	ChrI	1265381	+	31.2789	both	VPA1192	deoxycytidylate deaminase	50	1	0	0	0	0	0	GCCCAGACGCACAAATTGTCTGGGCTTTTTTGTATCGATGCCACCCATTCAATTGAATTGA	1.58e-05
5902	ChrI	1268134	+	9.33403	both	VPnc0096	VPnc0096	N/A	0	0	1	0	0	1	GTAGAATATGAAATTCGATATTTCGAACAGGGGAAAATGCACAGTATGATCGTCGTCGCCG	N/A
5903	ChrI	1268276	+	134.698	both	VPnc0096	VPnc0096	N/A	1	0	0	0	0	1	GAAAAAACCGCCATTAATGGCGGTTTTTTCATTTCTGCTTTGCTAAAAATTATTTAATAAT	6.71e-05
5904	ChrI	1268290	-	5.01456	both	VPnc0096	VPnc0096	N/A	0	0	0	1	0	1	GACCTTATCTTTTGATTATTAAATAATTTTTAGCAAAGCAGAAATGAAAAAACCGCCATTA	N/A
5905	ChrI	1268290	-	5.01456	both	VPA1195	nitrate/nitrite response regulator protein	54	1	0	0	0	0	0	GACCTTATCTTTTGATTATTAAATAATTTTTAGCAAAGCAGAAATGAAAAAACCGCCATTA	>0.05
5906	ChrI	1271051	+	9.58227	both	VPA1197	(Fe-S)-binding protein	N/A	0	0	1	0	0	0	AGCCCGACCAGAACAGTTCACGGATGGTTGTACTCGTTGCGGAAAGTGCATTGACGCCTGC	N/A
5907	ChrI	1271905	+	4.76631	both	VPA1199	nitrate reductase catalytic subunit	N/A	0	0	1	0	0	0	TGCAAGCTCTGATCAAACCAAAATCACATGGGACAAAGCGCCTTGTCGTTTTTGTGGTACA	N/A
5908	ChrI	1272430	+	79.4882	both	VPA1199	nitrate reductase catalytic subunit	N/A	0	0	1	0	0	0	TGATGCATTCGTGCTTTGGGGTTCGAACATGGCAGAAATGCACCCAGTACTATGGACTCGT	N/A
5909	ChrI	1274311	+	4.81596	both	VPA1199	nitrate reductase catalytic subunit	45	1	0	0	0	0	0	ACGTAAAGGCCGTCATAGCGGCGGCCTCATAAAGAATTTAAGCCATATAGGCGGAGATGAA	>0.05
5910	ChrI	1281566	-	6.00754	both	VPA1207	hypothetical protein	N/A	0	0	0	1	0	0	CTTGCGCCACTCATTTTGAGTGGCGCTTTTTTTGTGCTTATTTCACGCGCATCAGACGATG	N/A
5911	ChrI	1281566	-	6.00754	both	VPA1208	preprotein translocase subunit SecF	55	1	0	0	0	0	0	CTTGCGCCACTCATTTTGAGTGGCGCTTTTTTTGTGCTTATTTCACGCGCATCAGACGATG	0.000191
5912	ChrI	1281597	+	8.44034	both	VPA1208	preprotein translocase subunit SecF	N/A	0	0	0	1	0	0	AAAAGCGCCACTCAAAATGAGTGGCGCAAGCACTTTTACCTTAAAAGAACGATGCTATGGC	N/A
5913	ChrI	1281597	+	8.44034	both	VPA1207	hypothetical protein	38	1	0	0	0	0	0	AAAAGCGCCACTCAAAATGAGTGGCGCAAGCACTTTTACCTTAAAAGAACGATGCTATGGC	>0.05
5914	ChrI	1284364	-	6.40473	both	orphan	orphan	N/A	0	0	0	0	1	0	AGCTTCACCTCATCGTGAAGGGATGATGTTTACATGAAAAAAACACCAAAGCAGCAAAAGA	N/A
5915	ChrI	1286882	+	100.937	both	VPA1213	hypothetical protein	N/A	0	0	0	1	0	0	AGATCTCACAGTACAAACACCAATAAGGCTTAAAAGTTTATGAAGCGGAGTTAGGAAACTG	N/A
5916	ChrI	1286882	+	100.937	both	VPnc0097	VPnc0097	N/A	0	0	1	0	0	1	AGATCTCACAGTACAAACACCAATAAGGCTTAAAAGTTTATGAAGCGGAGTTAGGAAACTG	N/A
5917	ChrI	1286887	+	12.0647	both	VPA1213	hypothetical protein	N/A	0	0	0	1	0	0	TCACAGTACAAACACCAATAAGGCTTAAAAGTTTATGAAGCGGAGTTAGGAAACTGGCTCC	N/A
5918	ChrI	1286887	+	12.0647	both	VPnc0097	VPnc0097	N/A	0	0	1	0	0	1	TCACAGTACAAACACCAATAAGGCTTAAAAGTTTATGAAGCGGAGTTAGGAAACTGGCTCC	N/A
5919	ChrI	1286890	-	5.21315	both	VPnc0097	VPnc0097	N/A	0	0	0	1	0	1	AGCGGAGCCAGTTTCCTAACTCCGCTTCATAAACTTTTAAGCCTTATTGGTGTTTGTACTG	N/A
5920	ChrI	1286890	-	5.21315	both	VPA1213	hypothetical protein	12	1	0	0	0	0	0	AGCGGAGCCAGTTTCCTAACTCCGCTTCATAAACTTTTAAGCCTTATTGGTGTTTGTACTG	0.0471
5921	ChrI	1286925	+	209.966	both	VPA1213	hypothetical protein	N/A	0	0	0	1	0	0	AGCGGAGTTAGGAAACTGGCTCCGCTTTTTTGATCATGACAATCGTGAAGTCGTGGTCGGA	N/A
5922	ChrI	1286925	+	209.966	both	VPnc0097	VPnc0097	N/A	1	0	0	0	0	1	AGCGGAGTTAGGAAACTGGCTCCGCTTTTTTGATCATGACAATCGTGAAGTCGTGGTCGGA	0.00503
5923	ChrI	1289411	+	5.2628	both	VPA1216	hypothetical protein	N/A	0	0	1	0	0	0	AACGCCGATGTGATTGTGCGCGGCGTTTCCGACACTGAGCTTGGTCACGTGTTGGCTTTTA	N/A
5924	ChrI	1296619	-	66.5794	both	VPA1222	hypothetical protein	90	1	0	0	0	0	0	TTATAAGCCGCCAACATTGGCGGCTTATTTATATTTATTGATACAGCCGACTAATACGGCC	0.00116
5925	ChrI	1297463	-	7.24877	both	VPA1223	hypothetical protein	N/A	0	0	1	0	0	0	TTGATTGAGCGTCGACTTGTCAGCGATGAGAGCGCTTTCAATAGCCGTGTTAGCAAGTACC	N/A
5926	ChrI	1298579	+	36.1445	both	VPA1226	hypothetical protein	N/A	0	0	1	0	0	0	GATGAAATCGTCGCTATCATCAAAAACATGAAAGCTGACTACGAAGACCGCGTTGATGATC	N/A
5927	ChrI	1298730	+	8.48999	both	VPA1226	hypothetical protein	20	0	1	0	0	0	0	GCAAAAAATAAGCCCGATTAGTTCAAGTTTCAAACCCCGAGTGAGCATTCCTTACTCGGGG	N/A
5928	ChrI	1298766	+	158.281	both	VPA1226	hypothetical protein	56	1	0	0	0	0	0	CCGAGTGAGCATTCCTTACTCGGGGTTTCTTTTTGTCACTTTGTAGTCCAGTGTGTACAAT	0.0109
5929	ChrI	1300183	-	18.6184	both	VPA1227	hypothetical protein	N/A	0	0	0	1	0	0	GTAAGAAGCCCTCAGTTGAGGGCTTCTTTGTTAATACTAAAACTTAGGCTGTAGCTTGCTT	N/A
5930	ChrI	1300183	-	18.6184	both	VPA1228	oxidoreductase	58	1	0	0	0	0	0	GTAAGAAGCCCTCAGTTGAGGGCTTCTTTGTTAATACTAAAACTTAGGCTGTAGCTTGCTT	0.00745
5931	ChrI	1300214	+	12.5116	both	VPA1228	oxidoreductase	N/A	0	0	0	1	0	0	CAAAGAAGCCCTCAACTGAGGGCTTCTTACTATCAGCTTTTGGCTATATGCACAAGTTTAC	N/A
5932	ChrI	1300214	+	12.5116	both	VPA1227	hypothetical protein	44	1	0	0	0	0	0	CAAAGAAGCCCTCAACTGAGGGCTTCTTACTATCAGCTTTTGGCTATATGCACAAGTTTAC	0.022
5933	ChrI	1304592	+	7.9935	both	VPA1230	glyceraldehyde-3-phosphate dehydrogenase	N/A	0	0	1	0	0	0	GAGCCAAACGATTGCTGAATCTATCTCCCCTCTTATTGGTAAGCTATATCGTCAAAAAGGA	N/A
5934	ChrI	1304606	+	6.10684	both	VPA1230	glyceraldehyde-3-phosphate dehydrogenase	N/A	0	0	1	0	0	0	CTGAATCTATCTCCCCTCTTATTGGTAAGCTATATCGTCAAAAAGGAATCGAAGTGGTTCT	N/A
5935	ChrI	1304638	+	5.80894	both	VPA1230	glyceraldehyde-3-phosphate dehydrogenase	N/A	0	0	1	0	0	0	TATCGTCAAAAAGGAATCGAAGTGGTTCTGTTTGGTAAGACGCTTATCAACGCCACTACTA	N/A
5936	ChrI	1304649	+	4.66701	R2	VPA1230	glyceraldehyde-3-phosphate dehydrogenase	N/A	0	0	1	0	0	0	AGGAATCGAAGTGGTTCTGTTTGGTAAGACGCTTATCAACGCCACTACTATCGACATTCTC	N/A
5937	ChrI	1304658	+	4.66701	both	VPA1230	glyceraldehyde-3-phosphate dehydrogenase	N/A	0	0	1	0	0	0	AGTGGTTCTGTTTGGTAAGACGCTTATCAACGCCACTACTATCGACATTCTCAAAACTCAC	N/A
5938	ChrI	1304670	+	4.86561	both	VPA1230	glyceraldehyde-3-phosphate dehydrogenase	N/A	0	0	1	0	0	0	TGGTAAGACGCTTATCAACGCCACTACTATCGACATTCTCAAAACTCACCGCGTAGCAAGA	N/A
5939	ChrI	1304673	+	6.55368	both	VPA1230	glyceraldehyde-3-phosphate dehydrogenase	N/A	0	0	1	0	0	0	TAAGACGCTTATCAACGCCACTACTATCGACATTCTCAAAACTCACCGCGTAGCAAGACGA	N/A
5940	ChrI	1304721	+	6.80192	both	VPA1230	glyceraldehyde-3-phosphate dehydrogenase	N/A	0	0	1	0	0	0	CGTAGCAAGACGATACACTGGAAGCCCTCTTTCTCTAGAGCACACAATGCCGATCATCCAA	N/A
5941	ChrI	1304769	+	7.05017	both	VPA1230	glyceraldehyde-3-phosphate dehydrogenase	N/A	0	0	1	0	0	0	GCCGATCATCCAAGCATTGTGCGAAATGAGCATTTCTTCATGTCGCGTTGATGTTGGTCAA	N/A
5942	ChrI	1304773	+	5.3621	both	VPA1230	glyceraldehyde-3-phosphate dehydrogenase	N/A	0	0	1	0	0	0	ATCATCCAAGCATTGTGCGAAATGAGCATTTCTTCATGTCGCGTTGATGTTGGTCAACTGG	N/A
5943	ChrI	1304777	+	8.2914	both	VPA1230	glyceraldehyde-3-phosphate dehydrogenase	N/A	0	0	1	0	0	0	TCCAAGCATTGTGCGAAATGAGCATTTCTTCATGTCGCGTTGATGTTGGTCAACTGGCAAC	N/A
5944	ChrI	1304797	+	5.95789	both	VPA1230	glyceraldehyde-3-phosphate dehydrogenase	N/A	0	0	1	0	0	0	AGCATTTCTTCATGTCGCGTTGATGTTGGTCAACTGGCAACTAAGTATTGGAATGAGCACG	N/A
5945	ChrI	1304802	+	6.15649	both	VPA1230	glyceraldehyde-3-phosphate dehydrogenase	N/A	0	0	1	0	0	0	TTCTTCATGTCGCGTTGATGTTGGTCAACTGGCAACTAAGTATTGGAATGAGCACGAAGAT	N/A
5946	ChrI	1304849	+	8.78789	both	VPA1230	glyceraldehyde-3-phosphate dehydrogenase	N/A	0	0	1	0	0	0	ATGAGCACGAAGATACAGCAGCACTAAACGATTTCCTACAAACTGCACTTCAAGGCGCGCG	N/A
5947	ChrI	1304920	+	6.45438	both	VPA1230	glyceraldehyde-3-phosphate dehydrogenase	N/A	0	0	1	0	0	0	TCTTCTCTAGCCGCTCGCGATGTTGTGCTTTACGGTTTCGGTCGTATTGGTCGCCTACTGA	N/A
5948	ChrI	1304924	+	7.69561	both	VPA1230	glyceraldehyde-3-phosphate dehydrogenase	N/A	0	0	1	0	0	0	CTCTAGCCGCTCGCGATGTTGTGCTTTACGGTTTCGGTCGTATTGGTCGCCTACTGACTCG	N/A
5949	ChrI	1304953	+	4.96491	both	VPA1230	glyceraldehyde-3-phosphate dehydrogenase	N/A	0	0	1	0	0	0	GGTTTCGGTCGTATTGGTCGCCTACTGACTCGTCTTCTTATTGAAAAGAGTGGCCCAGGTT	N/A
5950	ChrI	1304981	+	6.30543	both	VPA1230	glyceraldehyde-3-phosphate dehydrogenase	N/A	0	0	1	0	0	0	CTCGTCTTCTTATTGAAAAGAGTGGCCCAGGTTACCCACTTCGACTGCGCGCAATTGTTGT	N/A
5951	ChrI	1304998	+	7.14947	both	VPA1230	glyceraldehyde-3-phosphate dehydrogenase	N/A	0	0	1	0	0	0	AAGAGTGGCCCAGGTTACCCACTTCGACTGCGCGCAATTGTTGTTCGTGGCGGTAAGAAAG	N/A
5952	ChrI	1305002	+	7.79491	both	VPA1230	glyceraldehyde-3-phosphate dehydrogenase	N/A	0	0	1	0	0	0	GTGGCCCAGGTTACCCACTTCGACTGCGCGCAATTGTTGTTCGTGGCGGTAAGAAAGGTGA	N/A
5953	ChrI	1305028	+	5.70964	both	VPA1230	glyceraldehyde-3-phosphate dehydrogenase	N/A	0	0	1	0	0	0	CGCGCAATTGTTGTTCGTGGCGGTAAGAAAGGTGATTTAGAAAAACGAGCTAGCCTACTTC	N/A
5954	ChrI	1305031	+	6.85157	both	VPA1230	glyceraldehyde-3-phosphate dehydrogenase	N/A	0	0	1	0	0	0	GCAATTGTTGTTCGTGGCGGTAAGAAAGGTGATTTAGAAAAACGAGCTAGCCTACTTCGTC	N/A
5955	ChrI	1305071	+	8.53964	both	VPA1230	glyceraldehyde-3-phosphate dehydrogenase	N/A	0	0	1	0	0	0	AACGAGCTAGCCTACTTCGTCGTGATTCTGTACACGGTCAATTTAACGGCAGCATCGTGAT	N/A
5956	ChrI	1305112	+	6.05719	both	VPA1230	glyceraldehyde-3-phosphate dehydrogenase	N/A	0	0	1	0	0	0	TTTAACGGCAGCATCGTGATTGATGAAGAGCGCAAAGCGCTTATCGTTAACGGCAACTACA	N/A
5957	ChrI	1305135	+	7.79491	both	VPA1230	glyceraldehyde-3-phosphate dehydrogenase	N/A	0	0	1	0	0	0	TGAAGAGCGCAAAGCGCTTATCGTTAACGGCAACTACATTCAAATCATCTACGCAAACAAT	N/A
5958	ChrI	1305176	+	7.49701	both	VPA1230	glyceraldehyde-3-phosphate dehydrogenase	N/A	0	0	1	0	0	0	AAATCATCTACGCAAACAATCCTAGTGATGTAGATTACTCTGTGTACGGCATCAACAATGC	N/A
5959	ChrI	1305230	+	7.54666	both	VPA1230	glyceraldehyde-3-phosphate dehydrogenase	N/A	0	0	1	0	0	0	ACAATGCACTTGTTGTTGATAACACAGGTGTGTGGCGTGATTCTGAAGGTCTGAGCCAACA	N/A
5960	ChrI	1305270	+	4.61736	both	VPA1230	glyceraldehyde-3-phosphate dehydrogenase	N/A	0	0	1	0	0	0	TTCTGAAGGTCTGAGCCAACACTTAGCATGTAAAGGCGCAGAGAAAGTACTACTAACGGCT	N/A
5961	ChrI	1305642	+	5.4614	both	VPA1230	glyceraldehyde-3-phosphate dehydrogenase	N/A	0	0	1	0	0	0	GCTAACAGGTAACGCAATTCGTGTACCTACGCCAAACGTATCAATGGCGGTTGCAAACCTT	N/A
5962	ChrI	1305706	+	8.73824	R1	VPA1230	glyceraldehyde-3-phosphate dehydrogenase	N/A	0	0	1	0	0	0	CTAGGCACAGATGTTGATCGCGACTCTCTGAACGATTACCTACGCGAAATGGCTCTCAACT	N/A
5963	ChrI	1305710	+	14.3982	both	VPA1230	glyceraldehyde-3-phosphate dehydrogenase	N/A	0	0	1	0	0	0	GCACAGATGTTGATCGCGACTCTCTGAACGATTACCTACGCGAAATGGCTCTCAACTCTGA	N/A
5964	ChrI	1305884	+	6.05719	both	VPA1230	glyceraldehyde-3-phosphate dehydrogenase	N/A	0	0	1	0	0	0	GTTGCGTACTGTACATTTGGTACGACAACGAATTCGGATACAGCTGCCAAGTTGTGCACTG	N/A
5965	ChrI	1306022	+	7.64596	both	VPA1230	glyceraldehyde-3-phosphate dehydrogenase	62	0	1	0	0	0	0	GGGTAACGAGCAATAACCCAACATTTGTTTTGATAATAAGCGCTTTGCGCAGTACTAATAT	N/A
5966	ChrI	1306026	+	5.3621	both	VPA1230	glyceraldehyde-3-phosphate dehydrogenase	66	0	1	0	0	0	0	AACGAGCAATAACCCAACATTTGTTTTGATAATAAGCGCTTTGCGCAGTACTAATATTGAT	N/A
5967	ChrI	1306033	+	6.65298	both	VPA1230	glyceraldehyde-3-phosphate dehydrogenase	73	0	1	0	0	0	0	AATAACCCAACATTTGTTTTGATAATAAGCGCTTTGCGCAGTACTAATATTGATTCCCCGT	N/A
5968	ChrI	1306037	+	22.8882	both	VPA1230	glyceraldehyde-3-phosphate dehydrogenase	77	1	0	0	0	0	0	ACCCAACATTTGTTTTGATAATAAGCGCTTTGCGCAGTACTAATATTGATTCCCCGTTTAT	>0.05
5969	ChrI	1306055	+	13.306	both	VPA1230	glyceraldehyde-3-phosphate dehydrogenase	95	0	1	0	0	0	0	TAATAAGCGCTTTGCGCAGTACTAATATTGATTCCCCGTTTATGCGCCTGATGACCCTCAG	N/A
5970	ChrI	1306062	+	83.3608	both	orphan	orphan	N/A	0	0	0	0	1	0	CGCTTTGCGCAGTACTAATATTGATTCCCCGTTTATGCGCCTGATGACCCTCAGGCGCTTT	N/A
5971	ChrI	1306065	+	12.0151	both	orphan	orphan	N/A	0	0	0	0	1	0	TTTGCGCAGTACTAATATTGATTCCCCGTTTATGCGCCTGATGACCCTCAGGCGCTTTTTC	N/A
5972	ChrI	1306094	+	667.582	R1	orphan	orphan	N/A	0	0	0	0	1	0	TTATGCGCCTGATGACCCTCAGGCGCTTTTTCGTTCGTATCATTTGACAATCTCCGGACAA	N/A
5973	ChrI	1306095	+	787.683	R2	orphan	orphan	N/A	0	0	0	0	1	0	TATGCGCCTGATGACCCTCAGGCGCTTTTTCGTTCGTATCATTTGACAATCTCCGGACAAA	N/A
5974	ChrI	1306415	+	4.91526	both	VPA1231	hypothetical protein	N/A	0	0	0	1	0	0	GATGCCATCGAAGGTGAATTTGAAGAGGTTCGCCGATAACGAAATTACTGTGTTTCTCTTC	N/A
5975	ChrI	1306415	+	4.91526	both	VPnc0098	VPnc0098	N/A	0	0	1	0	0	1	GATGCCATCGAAGGTGAATTTGAAGAGGTTCGCCGATAACGAAATTACTGTGTTTCTCTTC	N/A
5976	ChrI	1306473	+	6.05719	both	VPA1231	hypothetical protein	N/A	0	0	0	1	0	0	TTCCCCCTAATGTTCCTGAGAAACTTCTTGCTTACACCCAGACTTGCCCCACAAGCTGGGT	N/A
5977	ChrI	1306473	+	6.05719	both	VPnc0098	VPnc0098	N/A	0	0	1	0	0	1	TTCCCCCTAATGTTCCTGAGAAACTTCTTGCTTACACCCAGACTTGCCCCACAAGCTGGGT	N/A
5978	ChrI	1306511	+	68.6647	both	VPA1231	hypothetical protein	N/A	0	0	0	1	0	0	CAGACTTGCCCCACAAGCTGGGTGTTTTTTTTGCGAAGTGCGTTTGCAAAAAAGGCAGCTC	N/A
5979	ChrI	1306511	+	68.6647	both	VPnc0098	VPnc0098	N/A	0	0	1	0	0	1	CAGACTTGCCCCACAAGCTGGGTGTTTTTTTTGCGAAGTGCGTTTGCAAAAAAGGCAGCTC	N/A
5980	ChrI	1315659	+	50.791	both	VPA1241	hypothetical protein	N/A	0	0	0	1	0	0	CAATCGCACTCTTTGCGGTTGGCTATTTTTTTATGCGGCTACTGCTCTCCTTTATCCTCTG	N/A
5981	ChrI	1315659	+	50.791	both	VPnc0099	Qrr3	N/A	0	0	1	0	0	1	CAATCGCACTCTTTGCGGTTGGCTATTTTTTTATGCGGCTACTGCTCTCCTTTATCCTCTG	N/A
5982	ChrI	1318746	-	20.803	both	VPA1243	cytosine deaminase	N/A	0	0	0	1	0	0	GGGTCTGACTAAATAGTCAGACCCTTTTCGTTTCGGTTGGTCTTTTTAAGAACTTTAGCGC	N/A
5983	ChrI	1318746	-	20.803	both	VPA1244	hypothetical protein	36	1	0	0	0	0	0	GGGTCTGACTAAATAGTCAGACCCTTTTCGTTTCGGTTGGTCTTTTTAAGAACTTTAGCGC	0.00782
5984	ChrI	1318783	+	6.35508	both	VPA1244	hypothetical protein	N/A	0	0	0	1	0	0	GGGTCTGACTATTTAGTCAGACCCTTTTACTATTTTTTAGTACGTTGCGTTAATTGTCTTC	N/A
5985	ChrI	1318783	+	6.35508	both	VPA1243	cytosine deaminase	61	1	0	0	0	0	0	GGGTCTGACTATTTAGTCAGACCCTTTTACTATTTTTTAGTACGTTGCGTTAATTGTCTTC	0.0489
5986	ChrI	1324590	+	78.4952	both	VPA1250	3%2C4-dihydroxy-2-butanone-4-phosphate synthase	46	1	0	0	0	0	0	TAAAAAGCCGCGCATTTGTGCGGCTTTTTTTGATCGATTCCCTTTACGTTTGAGTAGTTAT	0.00174
5987	ChrI	1352770	-	14.5968	both	VPA1271	thiol:disulfide interchange protein	31	1	0	0	0	0	0	ATTAAAAGAAATGAAAAATGGCGGCCAAGTGTTATATATAGTAAGTTTTGATGTGTACATT	>0.05
5988	ChrI	1354423	+	43.7905	both	VPA1274	hypothetical protein	N/A	0	0	1	0	0	0	TCTCACTTAAGGCGCACGAGTTGCGCCTTTTTCCTACCAATAAGACAAACTCAAGCAGCAA	N/A
5989	ChrI	1354423	+	43.7905	both	VPA1273	hypothetical protein	87	1	0	0	0	0	0	TCTCACTTAAGGCGCACGAGTTGCGCCTTTTTCCTACCAATAAGACAAACTCAAGCAGCAA	0.0037
5990	ChrI	1355276	+	10.2277	both	VPA1275	short chain dehydrogenase/reductase family oxidoreductase	N/A	0	0	1	0	0	0	ATGTCTGTATCCGAGAAATTGCGCTCGCGCCGACCAAGCAGCAACCATAATCTGGTGACAA	N/A
5991	ChrI	1355363	+	17.2779	both	VPA1275	short chain dehydrogenase/reductase family oxidoreductase	68	1	0	0	0	0	0	ATTTGTTCTATATCAAAACGTTTGCTTTTTTTATATTATTAACTCATCGGATAACCTTATT	0.003
5992	ChrI	1355569	+	9.88017	both	VPA1276	DNA-binding response regulator	N/A	0	0	1	0	0	0	CGGTGAGTACTTTGTAGAACAAGGCTTCGACGTCCGCTGTATTGATAACGGCACCGACGCG	N/A
5993	ChrI	1356280	+	5.01456	both	VPA1277	sensor histidine kinase	N/A	0	0	1	0	0	0	TTATGAGCTCATCGTGTATGAGCTCAATACTGATTATGACTACCTACTTCAAGAACACAGT	N/A
5994	ChrI	1356280	+	5.01456	both	VPA1276	DNA-binding response regulator	96	1	0	0	0	0	0	TTATGAGCTCATCGTGTATGAGCTCAATACTGATTATGACTACCTACTTCAAGAACACAGT	>0.05
5995	ChrI	1357526	+	5.75929	both	VPA1277	sensor histidine kinase	55	1	0	0	0	0	0	AGCGCAGTTCGCTTAGTTTCTGCGCTATTTTCTTCCTCATCCGCTCTTATTACATAAGACG	0.0359
5996	ChrI	1361414	+	5.06421	both	VPA1282	hypothetical protein	N/A	0	0	1	0	0	0	TCGCGCTCATTTTTCTACATGAGCGCACAATGCATGCTTTTTTCTCAATCCATTTTCGCTC	N/A
5997	ChrI	1363488	+	13.157	R2	VPnc0100	VPnc0100	N/A	0	0	0	1	0	1	GTATCCTCTGAGCTTTCGGGCTCAGAGGGCAACGCCTGTTAAAAGTAAGCCTATTATTGCT	N/A
5998	ChrI	1363488	+	13.157	R2	VPA1284	hypothetical protein	37	0	1	0	0	0	0	GTATCCTCTGAGCTTTCGGGCTCAGAGGGCAACGCCTGTTAAAAGTAAGCCTATTATTGCT	N/A
5999	ChrI	1363490	+	13.9514	R1	VPnc0100	VPnc0100	N/A	0	0	0	1	0	1	ATCCTCTGAGCTTTCGGGCTCAGAGGGCAACGCCTGTTAAAAGTAAGCCTATTATTGCTAC	N/A
6000	ChrI	1363490	+	13.9514	R1	VPA1284	hypothetical protein	39	1	0	0	0	0	0	ATCCTCTGAGCTTTCGGGCTCAGAGGGCAACGCCTGTTAAAAGTAAGCCTATTATTGCTAC	>0.05
6001	ChrI	1364096	+	4.81596	both	VPA1285	hypothetical protein	N/A	0	0	1	0	0	0	CAATGACTCAGCATCTATTCATGCAGGAATACATCGTGGATAAATATCAAGCGGCTTACGC	N/A
6002	ChrI	1364610	-	21.5974	both	VPA1286	transcriptional regulator	67	1	0	0	0	0	0	GCAGAACTCACATCGAGTTCTGCTTTTTTGTATTTATGGGTTTAGAAACCAGCTTTCTAAC	0.000916
6003	ChrI	1367095	-	109.675	both	VPA1288	hypothetical protein	N/A	0	0	0	1	0	0	AACTTGCGTTTAATCGAGGTGGCTTTTTTCTTTACATTGAATTCCAACGTTCTATGGCTTG	N/A
6004	ChrI	1368823	+	19.5617	both	VPA1289	cold shock transcriptional regulator CspA	42	1	0	0	0	0	0	TTGGTGCAGCATGTCCATGCTGCACCAAATCTCTCTCCTTCAAAAATATCCTCTCAACATA	>0.05
6005	ChrI	1368886	+	4.61736	both	orphan	orphan	N/A	0	0	0	0	1	0	CTCAGCCTAATTTCAGGCATGGCTTAGTGCTACCCAAAATAAATGGGTCAGTACCGCTTAA	N/A
6006	ChrI	1371527	+	63.6998	both	VPA1294	DamX-like protein	N/A	0	0	0	1	0	0	CACAAAACGGAAGCTCAAGCTTCCGTTTTTTTCAGGCGATTAGCGCATTCTCACGACACTA	N/A
6007	ChrI	1371527	+	63.6998	both	VPA1293	antioxidant	36	1	0	0	0	0	0	CACAAAACGGAAGCTCAAGCTTCCGTTTTTTTCAGGCGATTAGCGCATTCTCACGACACTA	0.0388
6008	ChrI	1372175	-	5.80894	both	VPA1296	D-alanyl-D-alanine carboxypeptidase	53	1	0	0	0	0	0	ACTAAGGCGGCCTAAATGGTCGCCTTAGTTTTTTGAACAACTCGTAATGTCCAAAGAAGCT	0.0185
6009	ChrI	1373658	-	20.6044	both	orphan	orphan	N/A	0	0	0	0	1	0	CCTGACATCACCGTTTGTGCGGGTGCTTTTTCATATTTTGAACGATTTGTTTTAGATGATC	N/A
6010	ChrI	1374779	-	119.158	both	VPA1298	glutathione S-transferase YghU	40	1	0	0	0	0	0	TGTTAAGCGCACCATTAAAGGTGCGCTTTTTTGTTCCTCAATATTCTCGACTAAGACCTAA	2.07e-05
6011	ChrI	1383686	-	6.60333	both	VPA1305	hypothetical protein	N/A	0	0	1	0	0	0	CAGAGCACCATTGGCGGTAATGGTGCTTTTTGCGTTTATTCAATGGGTTAGTTCCTCGCCC	N/A
6012	ChrI	1383686	-	6.60333	both	VPA1306	hypothetical protein	33	1	0	0	0	0	0	CAGAGCACCATTGGCGGTAATGGTGCTTTTTGCGTTTATTCAATGGGTTAGTTCCTCGCCC	0.00782
6013	ChrI	1387704	+	4.56772	both	orphan	orphan	N/A	0	0	0	0	1	0	CATTCCTGCTACATTGGGAGAACAATAACTCTGTTGATACAACCATAAAGTGACATTTATA	N/A
6014	ChrI	1444862	-	5.51105	both	VPA1375	hypothetical protein	N/A	0	0	0	1	0	0	TCTGGGCTGGATTTTTCAGCCCAGATTGATTTCCCATCCTCTAATATTTCTATCGGCGTTC	N/A
6015	ChrI	1468336	+	41.8045	both	VPA1398	hypothetical protein	N/A	0	0	1	0	0	0	GCAATGTCATGCTTCGGCCATTTGCTTCACACTCGTGACACATTGTCATAATTCCGTCACC	N/A
6016	ChrI	1468336	+	41.8045	both	VPA1397	acyl-CoA thioesterase	84	1	0	0	0	0	0	GCAATGTCATGCTTCGGCCATTTGCTTCACACTCGTGACACATTGTCATAATTCCGTCACC	>0.05
6017	ChrI	1468864	-	799.896	both	VPnc0101	MicX	N/A	1	0	0	0	0	1	ATAACCTGAGTCTTGACTCAGGTTTTTTTATGCTTAATAAACACACAAAGAGTAGCGGCTT	0.00229
6018	ChrI	1468871	-	4.86561	both	VPnc0101	MicX	N/A	0	0	1	0	0	1	TGTAACCATAACCTGAGTCTTGACTCAGGTTTTTTTATGCTTAATAAACACACAAAGAGTA	N/A
6019	ChrI	1468879	-	4.71666	both	VPnc0101	MicX	N/A	0	0	1	0	0	1	ACAGTTTTTGTAACCATAACCTGAGTCTTGACTCAGGTTTTTTTATGCTTAATAAACACAC	N/A
6020	ChrI	1468884	-	28.5482	both	VPnc0101	MicX	N/A	0	0	1	0	0	1	CACTAACAGTTTTTGTAACCATAACCTGAGTCTTGACTCAGGTTTTTTTATGCTTAATAAA	N/A
6021	ChrI	1468895	-	11.3696	both	VPnc0101	MicX	N/A	0	0	1	0	0	1	TACGATTCAATCACTAACAGTTTTTGTAACCATAACCTGAGTCTTGACTCAGGTTTTTTTA	N/A
6022	ChrI	1468901	-	33.5131	both	VPnc0101	MicX	N/A	0	0	1	0	0	1	GTTCCTTACGATTCAATCACTAACAGTTTTTGTAACCATAACCTGAGTCTTGACTCAGGTT	N/A
6023	ChrI	1468919	-	4.51807	both	VPnc0101	MicX	N/A	0	0	1	0	0	1	TAGCTGGCTGTTAGCTTAGTTCCTTACGATTCAATCACTAACAGTTTTTGTAACCATAACC	N/A
6024	ChrI	1469018	-	171.587	both	VPnc0101	MicX	N/A	0	0	1	0	0	1	AAAAGGGCGACCATATGGTCGCCCTTATATTTAGCATCGATATTACACTTTTGGTTTGGCC	N/A
6025	ChrI	1469018	-	171.587	both	VPA1399	maltose transporter permease	65	1	0	0	0	0	0	AAAAGGGCGACCATATGGTCGCCCTTATATTTAGCATCGATATTACACTTTTGGTTTGGCC	>0.05
6026	ChrI	1469057	-	6.65298	both	VPnc0101	MicX	N/A	0	0	1	0	0	1	GATAATCTCAAGTGGTCTGAGATTGACAAGAATAACTAGAAAAGGGCGACCATATGGTCGC	N/A
6027	ChrI	1469057	-	6.65298	both	VPA1399	maltose transporter permease	26	0	1	0	0	0	0	GATAATCTCAAGTGGTCTGAGATTGACAAGAATAACTAGAAAAGGGCGACCATATGGTCGC	N/A
6028	ChrI	1471598	-	225.456	both	VPA1401	maltose ABC transporter periplasmic protein	42	1	0	0	0	0	0	TTTTTTAAGGAGGGGGCAACTCCTCCTTACTTTTCTATATTTATTCTATATTCGCTAGCAG	>0.05
6029	ChrI	1473388	+	60.1747	both	VPnc0102	VPnc0102	N/A	1	0	0	0	0	1	GACATTTCATTGAAGTGCTACCCTACTTTTCTTACCAACCGCAATAACTTACCGATTCCTA	>0.05
6030	ChrI	1474661	+	23.9805	both	VPA1402	maltose/maltodextrin transporter ATP-binding protein	50	1	0	0	0	0	0	TATAAATCCCTCTCTCCTGAGAGGGATTTTTGTATCAAAACCACATAAATGACCGACATCA	0.00677
6031	ChrI	1487616	+	6.45438	both	VPA1415	transcriptional regulator	N/A	0	0	1	0	0	0	GGTACGAATTGATTGTTACCCGAGGGTTTACGAGTGTTGGACTTTCAGAGCTATTAAAAAC	N/A
6032	ChrI	1488212	-	4.81596	both	orphan	orphan	N/A	0	0	0	0	1	0	CAAAATATCCCGCTCTTAGAGCGGGAAGATTTAGTGTGTTCCAAAAGGTTAATAGCCCAAA	N/A
6033	ChrI	1488240	+	47.0673	both	orphan	orphan	N/A	0	0	0	0	1	0	TAAATCTTCCCGCTCTAAGAGCGGGATATTTTGGAACGAACACTAGACGACCGGTCTAATC	N/A
6034	ChrI	1490037	+	43.3437	both	VPA1417	glutathione S-transferase family protein	71	1	0	0	0	0	0	GTCGTCTCAATCGCATCAAAGGGACGTTTTTTATCGAAATAGAGCGCAAGTATTCATTTAT	>0.05
6035	ChrI	1491766	-	43.5919	both	VPA1418	catalase	N/A	0	0	0	1	0	0	CTGGGAGGCGCAACGTGCGCCTCCCTTTTTATTTGCTATGGAATATTTGCTGTGGGTTATT	N/A
6036	ChrI	1491766	-	43.5919	both	VPA1419	3-hydroxyisobutyrate dehydrogenase	100	1	0	0	0	0	0	CTGGGAGGCGCAACGTGCGCCTCCCTTTTTATTTGCTATGGAATATTTGCTGTGGGTTATT	0.000812
6037	ChrI	1491801	-	6.40473	both	VPA1419	3-hydroxyisobutyrate dehydrogenase	65	0	1	0	0	0	0	AAAAGTCTAAATTGATCATATCGAATTCCTCTTAACTGGGAGGCGCAACGTGCGCCTCCCT	N/A
6038	ChrI	1493474	-	9.38368	both	VPA1420	PTS system fructose-specific transporter subunit IIABC	N/A	0	0	1	0	0	0	TTGCCGCTGGCGACCCTGCACGAGTGTTACCCGCTATTGTGGCGGGTGGCATCGTCGGTAA	N/A
6039	ChrI	1493486	-	5.21315	both	VPA1420	PTS system fructose-specific transporter subunit IIABC	N/A	0	0	1	0	0	0	GTGCGATTCCTTTTGCCGCTGGCGACCCTGCACGAGTGTTACCCGCTATTGTGGCGGGTGG	N/A
6040	ChrI	1500643	-	6.45438	both	VPA1425	mannose-6-phosphate isomerase	N/A	0	0	0	1	0	0	AATACGCCTCGCTTAAATTGCGAGGCGTTTTTGTTTCAATTTGAATCAACTGTAAGCCCGT	N/A
6041	ChrI	1500643	-	6.45438	both	VPA1426	hypothetical protein	66	1	0	0	0	0	0	AATACGCCTCGCTTAAATTGCGAGGCGTTTTTGTTTCAATTTGAATCAACTGTAAGCCCGT	6.71e-05
6042	ChrI	1502574	+	24.6756	both	VPA1427	CbbY family protein	47	1	0	0	0	0	0	TTCTAAAGCCCAACGTCGACGTTGGGCTTTCGCTTATTTTCTTACCCATCTCATATTCCCC	0.0453
6043	ChrI	1503048	+	5.70964	both	VPA1428	azurin	N/A	0	0	1	0	0	0	AAATGCCAGCGCAATCTATGGGGCACAACGTTGTCATCGCAGATACAGCCAACATCCAAGC	N/A
6044	ChrI	1503345	+	244.422	both	VPA1429	hypothetical protein	N/A	0	0	0	1	0	0	GACTAAAGGGAAGCGCGTGCTTCCCTTTTTTACTACGCGAATCGGGTCATTCTCTCTCATC	N/A
6045	ChrI	1503345	+	244.422	both	VPA1428	azurin	53	1	0	0	0	0	0	GACTAAAGGGAAGCGCGTGCTTCCCTTTTTTACTACGCGAATCGGGTCATTCTCTCTCATC	0.0149
6046	ChrI	1507895	-	6.60333	both	VPA1432	two-component response regulator	69	1	0	0	0	0	0	CTGGTTATCAGCACTCGAACAGGATTCGTGTTGCCTATTTTCCGCGACGGAAAATCAGTCT	>0.05
6047	ChrI	1509888	-	10.8235	both	VPA1434	hemolysin secretion ATP-binding protein	65	1	0	0	0	0	0	AACGAAAGAGGAGCAAATGCTCCTCTTTTTTGTGTCTGTCGTTTATACCGAGTGGGTGGCG	0.000595
6048	ChrI	1511981	+	8.34105	both	VPA1435	iron(III) compound receptor	N/A	0	0	1	0	0	0	TGCGATCCGTAAAGCAATGGTTTGCGCGATTGCGCCTACAGTAGCAGTGGTTGCGCTTTCA	N/A
6049	ChrI	1514052	+	86.0419	both	VPA1435	iron(III) compound receptor	37	1	0	0	0	0	0	TTTCGACTCCCCTCTCTTGAGGGGAGTTTTCTCCTGAGAGCCATCCATGTTTCAACTGTCT	>0.05
6050	ChrI	1517804	+	5.95789	both	VPA1439	hypothetical protein	N/A	0	0	0	1	0	0	TTTGGGAGTTTACTCCGAAGCAGCGGGTTTCCTTTTAATGCGAGTTAATTGAATGCAGCGT	N/A
6051	ChrI	1517804	+	5.95789	both	VPA1438	iron-hydroxamate transporter permease subunit	67	0	1	0	0	0	0	TTTGGGAGTTTACTCCGAAGCAGCGGGTTTCCTTTTAATGCGAGTTAATTGAATGCAGCGT	N/A
6052	ChrI	1517808	+	11.171	both	VPA1439	hypothetical protein	N/A	0	0	0	1	0	0	GGAGTTTACTCCGAAGCAGCGGGTTTCCTTTTAATGCGAGTTAATTGAATGCAGCGTCGTT	N/A
6053	ChrI	1517808	+	11.171	both	VPA1438	iron-hydroxamate transporter permease subunit	71	1	0	0	0	0	0	GGAGTTTACTCCGAAGCAGCGGGTTTCCTTTTAATGCGAGTTAATTGAATGCAGCGTCGTT	>0.05
6054	ChrI	1538493	-	4.81596	both	VPA1445	secreted calcium-binding protein	37	1	0	0	0	0	0	GTTTAAGGCGCTAGTCATCTAGCGCCTACATCATTCGATTAAAGTGGAAGTAATCGTGCAG	>0.05
6055	ChrI	1540113	-	11.32	both	VPA1447	LuxR family transcriptional regulator	96	1	0	0	0	0	0	AAGTGTTTCTTTTATGAGAAACACTTTTTTTGTTTCTGTTTTTAATAAATTAGTAATTCAA	0.00411
6056	ChrI	1541120	-	21.647	both	VPA1448	hypothetical protein	28	1	0	0	0	0	0	TAATAAAAAGGGAGTGTTTACTCCCTTTTTTCATTTGTAAAATTCATCATTCCTTCAATTT	0.00242
6057	ChrI	1541149	+	4.86561	both	VPA1448	hypothetical protein	N/A	0	0	0	1	0	0	GAAAAAAGGGAGTAAACACTCCCTTTTTATTAATGAACCGGAACAGAATTTTTCTGATTAA	N/A
6058	ChrI	1550427	+	5.90824	both	VPA1456	hypothetical protein	N/A	0	0	1	0	0	0	TTCAAGCGGTCAAACTCGAACTCGATGCCATGAACAGAGCACGTTTTAGTTCAAATCAACA	N/A
6059	ChrI	1550553	-	16.136	both	VPA1456	hypothetical protein	N/A	0	0	0	1	0	0	AAAAATGGCAGCGTTTAGAGCGCTGCCATTCATATTTATAGTTTTTCTAGCTGGTGACTAG	N/A
6060	ChrI	1550553	-	16.136	both	VPA1457	GGDEF family protein	66	1	0	0	0	0	0	AAAAATGGCAGCGTTTAGAGCGCTGCCATTCATATTTATAGTTTTTCTAGCTGGTGACTAG	>0.05
6061	ChrI	1550583	+	24.2784	both	VPA1457	GGDEF family protein	N/A	0	0	0	1	0	0	GAATGGCAGCGCTCTAAACGCTGCCATTTTTGGTTTCTGATGTTCAGGAAGTACGTAAAAA	N/A
6062	ChrI	1550583	+	24.2784	both	VPA1456	hypothetical protein	35	1	0	0	0	0	0	GAATGGCAGCGCTCTAAACGCTGCCATTTTTGGTTTCTGATGTTCAGGAAGTACGTAAAAA	0.00174
6063	ChrI	1558647	-	14.8947	both	VPA1462	methyl-accepting chemotaxis protein	N/A	0	0	0	1	0	0	TTAAAAAGCTCCGCATTTGCGGAGCTTTTTTCGTATTTCATCCAGTGTTTCGCATGTGTTT	N/A
6064	ChrI	1558647	-	14.8947	both	VPA1463	hypothetical protein	59	1	0	0	0	0	0	TTAAAAAGCTCCGCATTTGCGGAGCTTTTTTCGTATTTCATCCAGTGTTTCGCATGTGTTT	0.00022
6065	ChrI	1565122	-	9.48298	both	VPA1466	TonB system receptor	N/A	0	0	1	0	0	0	GTACTTTCGGTACTAGCTGCCAGCCAAGTGCACGCCAAATCTGACGTTTTCTCTATGGAAG	N/A
6066	ChrI	1565122	-	9.48298	both	VPA1467	protease II	58	1	0	0	0	0	0	GTACTTTCGGTACTAGCTGCCAGCCAAGTGCACGCCAAATCTGACGTTTTCTCTATGGAAG	>0.05
6067	ChrI	1567440	-	16.5331	both	VPA1468	DEAD-box ATP dependent DNA helicase	63	1	0	0	0	0	0	AAAAATCCGAGTGTTCGCACTCGGATTTTTTATGCCCGTCACTTAGCCAACCCTTGTCTTT	0.0119
6068	ChrI	1567469	+	6.55368	both	VPA1468	DEAD-box ATP dependent DNA helicase	N/A	0	0	0	1	0	0	TAAAAAATCCGAGTGCGAACACTCGGATTTTTTATGCATTAGAATCAGTTTAGAACTGAGG	N/A
6069	ChrI	1569404	+	6.75228	both	VPA1469	outer membrane lipoprotein	N/A	0	0	1	0	0	0	ACTTTCACTATAAGCAAGGAGTTCTTATATGAACAAAACGTTGATCGCAGCTGCAGCAACT	N/A
6070	ChrI	1569484	+	4.51807	R2	VPA1469	outer membrane lipoprotein	N/A	0	0	1	0	0	0	GTTGTGCTTCATCTGATGACGCAGCAACAGCAAACGCAGCTAAACTAGATGAACTAAGCAA	N/A
6071	ChrI	1569490	+	4.51807	both	VPA1469	outer membrane lipoprotein	N/A	0	0	1	0	0	0	CTTCATCTGATGACGCAGCAACAGCAAACGCAGCTAAACTAGATGAACTAAGCAACCAAGT	N/A
6072	ChrI	1569538	+	36.3431	both	VPA1469	outer membrane lipoprotein	N/A	0	0	1	0	0	0	TAAGCAACCAAGTTAGCCAACTAAGCCAAGACGTACAATCTCTTCAATCTGACGTTCAAAA	N/A
6073	ChrI	1569655	+	6.85157	both	VPA1470	hypothetical protein	N/A	0	0	0	1	0	0	TCGATAACATCGCTCAGTCTTACACTAAGTAAGATGTTGTTCCGCGCTTTAACGCCCGTTA	N/A
6074	ChrI	1569655	+	6.85157	both	VPA1469	outer membrane lipoprotein	N/A	0	0	1	0	0	0	TCGATAACATCGCTCAGTCTTACACTAAGTAAGATGTTGTTCCGCGCTTTAACGCCCGTTA	N/A
6075	ChrI	1569660	+	13.306	both	VPA1470	hypothetical protein	N/A	0	0	0	1	0	0	AACATCGCTCAGTCTTACACTAAGTAAGATGTTGTTCCGCGCTTTAACGCCCGTTAAGGCG	N/A
6076	ChrI	1569660	+	13.306	both	VPA1469	outer membrane lipoprotein	4	0	1	0	0	0	0	AACATCGCTCAGTCTTACACTAAGTAAGATGTTGTTCCGCGCTTTAACGCCCGTTAAGGCG	N/A
6077	ChrI	1569698	+	7081.15	both	VPA1470	hypothetical protein	N/A	0	0	0	1	0	0	GCGCTTTAACGCCCGTTAAGGCGCGGTTATTTCTACTGGAACCCCATTCTGAGCGGCAATA	N/A
6078	ChrI	1569698	+	7081.15	both	VPA1469	outer membrane lipoprotein	42	1	0	0	0	0	0	GCGCTTTAACGCCCGTTAAGGCGCGGTTATTTCTACTGGAACCCCATTCTGAGCGGCAATA	>0.05
6079	ChrI	1569707	-	6.35508	both	VPA1470	hypothetical protein	N/A	0	0	1	0	0	0	GAAAGCCGTTATTGCCGCTCAGAATGGGGTTCCAGTAGAAATAACCGCGCCTTAACGGGCG	N/A
6080	ChrI	1569752	+	9.48298	both	VPA1470	hypothetical protein	N/A	0	0	0	1	0	0	GGCAATAACGGCTTTCGCTTTCACATTCGTCAATCCAAATTCATTTAGCCACCAGCCCAAT	N/A
6081	ChrI	1569752	+	9.48298	both	VPA1469	outer membrane lipoprotein	96	0	1	0	0	0	0	GGCAATAACGGCTTTCGCTTTCACATTCGTCAATCCAAATTCATTTAGCCACCAGCCCAAT	N/A
6082	ChrI	1569936	-	7.09982	both	VPA1470	hypothetical protein	N/A	0	0	1	0	0	0	GCATTCGTATGGACCCAAGTGATATCGAATGGTTGTTCGACAAGGTTCGTCGTGGTGAAAA	N/A
6083	ChrI	1570404	-	5.2628	both	VPA1470	hypothetical protein	N/A	0	0	1	0	0	0	TCGCCAAGCATTACGACGTAGGTATGCTAGCGTTGATGGCAGCGAACAAAGGTGTTGATCC	N/A
6084	ChrI	1574949	+	43.8898	both	VPA1475	purine nucleoside phosphorylase	47	1	0	0	0	0	0	AATTTGCAGCCAGTGCCTGACTGGCTGCCCGAATTATCCCGAGGGGGCGATTGTGTCTAAC	>0.05
6085	ChrI	1575143	+	151.529	both	VPA1476	hypothetical protein	N/A	0	0	1	0	0	0	GCCGTGAATGTGGAGCTTTCCCCCCCTTACTTAACAACCGCGATGTCGTGAACGAACTTCA	N/A
6086	ChrI	1576713	+	6.60333	both	VPA1477	hypothetical protein	N/A	0	0	1	0	0	0	TTCGCCTCGCCGAGCAGTGCCGCATTCGCGCGGAACAAATACTGTTTATTGACGGAGAAAT	N/A
6087	ChrI	1579656	-	15.6891	both	VPA1478	GGDEF family protein and	N/A	0	0	0	1	0	0	ATAAAGCCCCAGATTTCAACTGGGGCGTGGCTTAAAGTTCGGTACAGACTTGGTTTCGGCC	N/A
6088	ChrI	1579687	+	22.64	both	VPA1478	GGDEF family protein and	32	1	0	0	0	0	0	CCACGCCCCAGTTGAAATCTGGGGCTTTATCATGCTTTTTATCAGCCATACCCGAATCTAT	0.0345
6089	ChrI	1580108	+	4.76631	both	VPA1479	hypothetical protein	N/A	0	0	1	0	0	0	CCATTCCTTTGGATATGGGCAACATTGTGGCGCAAAGAGCGTGGTTGGGGTTTCAAACAAC	N/A
6090	ChrI	1581491	+	8.48999	R2	VPA1480	hypothetical protein	80	1	0	0	0	0	0	AATCGGGGGCTGACAATCAGCCTCCGATTTCATTCTAGCCATCCAGACAGATAGCATTCCC	>0.05
6091	ChrI	1581492	+	7.00052	R1	VPA1480	hypothetical protein	81	0	1	0	0	0	0	ATCGGGGGCTGACAATCAGCCTCCGATTTCATTCTAGCCATCCAGACAGATAGCATTCCCA	N/A
6092	ChrI	1584894	-	55.2098	both	VPA1483	ABC transporter membrane-spanning permease	N/A	0	0	0	1	0	0	GAAAAATGGGATGCATCGGCATCCCATTTTTATGATTATCTCGCGTTAAAACGGATACCAG	N/A
6093	ChrI	1584894	-	55.2098	both	VPA1484	hypothetical protein	68	1	0	0	0	0	0	GAAAAATGGGATGCATCGGCATCCCATTTTTATGATTATCTCGCGTTAAAACGGATACCAG	0.0119
6094	ChrI	1584935	-	5.06421	both	VPA1484	hypothetical protein	27	0	1	0	0	0	0	TTAGTGCTCACTACTCAAAAGACTAAGCCATAATCTGGATAGAAAAATGGGATGCATCGGC	N/A
6095	ChrI	1588865	-	11.9158	both	VPA1487	acetyltransferase	N/A	0	0	0	1	0	0	AAAGCCTCCAACTAGTAGGAGGCTTTCCTTTATTTTTTACTTGGTCTGATACGTGCCATGT	N/A
6096	ChrI	1588865	-	11.9158	both	VPA1488	hypothetical protein	48	1	0	0	0	0	0	AAAGCCTCCAACTAGTAGGAGGCTTTCCTTTATTTTTTACTTGGTCTGATACGTGCCATGT	0.013
6097	ChrI	1588900	+	17.3772	both	VPA1488	hypothetical protein	N/A	0	0	0	1	0	0	AAAGCCTCCTACTAGTTGGAGGCTTTTCTTTTTAAACTTCGACTCACTTTCGTAAGTAAGC	N/A
6098	ChrI	1588900	+	17.3772	both	VPA1487	acetyltransferase	34	1	0	0	0	0	0	AAAGCCTCCTACTAGTTGGAGGCTTTTCTTTTTAAACTTCGACTCACTTTCGTAAGTAAGC	0.00352
6099	ChrI	1590669	+	5.4614	both	VPA1491	hypothetical protein	N/A	0	0	1	0	0	0	GCTTCAACATCGCTTGGGCGACCCTTATCCCATTTTAGTGCTTAGCCTTCCCAATACAATG	N/A
6100	ChrI	1591141	+	16.3345	both	VPA1492	methyl-accepting chemotaxis protein	N/A	0	0	0	1	0	0	ATTAAAAAGGCACCCGAGGGTGCCTTTTTGCTGAGACCATATTTAAAAACGTAAATCAAAA	N/A
6101	ChrI	1591141	+	16.3345	both	VPA1491	hypothetical protein	91	1	0	0	0	0	0	ATTAAAAAGGCACCCGAGGGTGCCTTTTTGCTGAGACCATATTTAAAAACGTAAATCAAAA	0.00901
6102	ChrI	1593029	-	4.56772	both	VPA1493	ATP-dependent protease LA-like protein	8	1	0	0	0	0	0	AGCTCAATTCGCTGAGAAAGTAAGCGATATTCGCTCTGGATGTGAATAAATATCATCACAA	>0.05
6103	ChrI	1595283	-	8.44034	both	VPA1493	ATP-dependent protease LA-like protein	N/A	0	0	1	0	0	0	CCTCCTATTGACGAAATCGTGGGACAAGAGCGTGCGCAAAAAGCGGTCGAGTTTGCGATGT	N/A
6104	ChrI	1596075	+	5.21315	both	VPA1494	hypothetical protein	N/A	0	0	1	0	0	0	GCTCAGCAGAAGCGGTTGCTCCCCACCTCTACAACTAATGAGTACCAGAGCAATGGAAAGC	N/A
6105	ChrI	1597986	-	6.60333	both	VPnc0103	VPnc0103	N/A	0	0	0	1	0	1	AAAATGCCGCGACAGAATCGCGGCATTTTTCATGGTTGGGGGAACTCAAGTAATACTGTTT	N/A
6106	ChrI	1597986	-	6.60333	both	VPA1496	prolyl endopeptidase	54	1	0	0	0	0	0	AAAATGCCGCGACAGAATCGCGGCATTTTTCATGGTTGGGGGAACTCAAGTAATACTGTTT	0.0039
6107	ChrI	1598019	+	110.519	both	VPA1496	prolyl endopeptidase	N/A	0	0	0	1	0	0	AAATGCCGCGATTCTGTCGCGGCATTTTTTATTCTCTAAAGCTCAAAATCGTTAAATCGAC	N/A
6108	ChrI	1598019	+	110.519	both	VPnc0103	VPnc0103	N/A	1	0	0	0	0	1	AAATGCCGCGATTCTGTCGCGGCATTTTTTATTCTCTAAAGCTCAAAATCGTTAAATCGAC	0.00256
6109	ChrI	1601490	+	4.51807	both	VPA1498	L-lactate permease	N/A	0	0	1	0	0	0	GATCGTGTTTGGTGCCATCTTCTTGCTCAACACTTTAAAACACACTGGAGCGATCACCACT	N/A
6110	ChrI	1601594	+	6.30543	both	VPA1498	L-lactate permease	N/A	0	0	1	0	0	0	AAGCCATCATTATTGCTTGGTGTTTTGGCTCATTCATCGAAGGTGCATCGGGCTTTGGCAC	N/A
6111	ChrI	1601621	+	6.10684	both	VPA1498	L-lactate permease	N/A	0	0	1	0	0	0	GCTCATTCATCGAAGGTGCATCGGGCTTTGGCACACCAGCAGCGATCGCCGCGCCACTATT	N/A
6112	ChrI	1601984	+	4.51807	both	VPA1498	L-lactate permease	N/A	0	0	1	0	0	0	TTCTACCGTTTGCGCTATTCGCAGGTGTGTCATTTACCGTTCCTTACGCATTAACTGGCGT	N/A
6113	ChrI	1602971	+	7.14947	both	VPA1498	L-lactate permease	29	1	0	0	0	0	0	AATACGAATGCAGGGCTCACTGCCCTGCCCGATTTGACACAGCTGTCAGCACTACTACCCC	>0.05
6114	ChrI	1603024	+	5.3621	both	VPA1498	L-lactate permease	82	0	1	0	0	0	0	ACTACCCCGACATGTTGATTTAGCTTGCTACATCAATTCCCCCGGCAGCTGTGTCACCTTT	N/A
6115	ChrI	1603053	+	145.621	both	orphan	orphan	N/A	0	0	0	0	1	0	ACATCAATTCCCCCGGCAGCTGTGTCACCTTTCCAGTTTGCATAACTGACTGAGCGATTAA	N/A
6116	ChrI	1603408	+	9.28438	both	VPA1499	L-lactate dehydrogenase	N/A	0	0	1	0	0	0	ATTTAGGAGATGTTGCACTACGCCAGCGCGTCCTACGCGATATGACAGACTTGAGTCTGGA	N/A
6117	ChrI	1603447	+	4.71666	both	VPA1499	L-lactate dehydrogenase	N/A	0	0	1	0	0	0	ATATGACAGACTTGAGTCTGGAGACCGAGATTTTCGGTGAGAAACTTGCGATGCCAATCGC	N/A
6118	ChrI	1604426	-	80.7791	both	VPA1499	L-lactate dehydrogenase	N/A	0	0	0	1	0	0	AAAAAAACGAGCCAATTGAGGCTCGTTTTTTCGTTTCTGCTTTCTGCGTATTCGTAATGAT	N/A
6119	ChrI	1604426	-	80.7791	both	VPA1500	hypothetical protein	64	1	0	0	0	0	0	AAAAAAACGAGCCAATTGAGGCTCGTTTTTTCGTTTCTGCTTTCTGCGTATTCGTAATGAT	4.48e-05
6120	ChrI	1604455	+	177.098	both	VPA1500	hypothetical protein	N/A	0	0	0	1	0	0	GAAAAAACGAGCCTCAATTGGCTCGTTTTTTTATTGCTCTTCAACCCGATAATTTGACGAG	N/A
6121	ChrI	1604455	+	177.098	both	VPA1499	L-lactate dehydrogenase	59	1	0	0	0	0	0	GAAAAAACGAGCCTCAATTGGCTCGTTTTTTTATTGCTCTTCAACCCGATAATTTGACGAG	0.000355
6122	ChrI	1612758	-	985.584	both	VPA1508	hypothetical protein	N/A	0	0	0	1	0	0	GTAAGAAAGCGCTCCAAAAGGGGCGCTTTTTGTTTATTTTAGCCCTATCTTTTTCGTCCAT	N/A
6123	ChrI	1612758	-	985.584	both	VPA1509	L-threonine 3-dehydrogenase	40	1	0	0	0	0	0	GTAAGAAAGCGCTCCAAAAGGGGCGCTTTTTGTTTATTTTAGCCCTATCTTTTTCGTCCAT	0.000355
6124	ChrI	1612799	-	12.8095	both	VPA1508	hypothetical protein	N/A	0	0	0	1	0	0	TGTCGGGCAAAGTTATTCTTGATTGGGAATAGTCAGTTTTAGTAAGAAAGCGCTCCAAAAG	N/A
6125	ChrI	1612799	-	12.8095	both	VPA1509	L-threonine 3-dehydrogenase	N/A	0	0	1	0	0	0	TGTCGGGCAAAGTTATTCTTGATTGGGAATAGTCAGTTTTAGTAAGAAAGCGCTCCAAAAG	N/A
6126	ChrI	1613063	-	5.31245	both	VPA1509	L-threonine 3-dehydrogenase	N/A	0	0	1	0	0	0	CGGCATTCAACTCAATGCTAACAACAATGAATCATGGTGGTCGTATTGCTCTGTTGGGTAT	N/A
6127	ChrI	1613093	-	12.313	both	VPA1509	L-threonine 3-dehydrogenase	N/A	0	0	1	0	0	0	ACGTAGGTCTTGAAATGTCGGGTAACCCAGCGGCATTCAACTCAATGCTAACAACAATGAA	N/A
6128	ChrI	1613156	-	8.48999	both	VPA1509	L-threonine 3-dehydrogenase	N/A	0	0	1	0	0	0	TAAACGTGGCTGAAGAGAAGCTTGAAGATGTAATGGCTGAACTAGGCATGACAGAAGGCTT	N/A
6129	ChrI	1613165	-	4.91526	both	VPA1509	L-threonine 3-dehydrogenase	N/A	0	0	1	0	0	0	CACGTGCAGTAAACGTGGCTGAAGAGAAGCTTGAAGATGTAATGGCTGAACTAGGCATGAC	N/A
6130	ChrI	1613231	-	5.85859	both	VPA1509	L-threonine 3-dehydrogenase	N/A	0	0	1	0	0	0	CTCGTCATGTGGTTATCACAGACGTAAACGAATACCGTCTAGAGCTTGCTCGTAAAATGGG	N/A
6131	ChrI	1613258	-	5.51105	both	VPA1509	L-threonine 3-dehydrogenase	N/A	0	0	1	0	0	0	CGGCAGCGGTTGCTAAACACGTTGGTGCTCGTCATGTGGTTATCACAGACGTAAACGAATA	N/A
6132	ChrI	1613276	-	4.91526	both	VPA1509	L-threonine 3-dehydrogenase	N/A	0	0	1	0	0	0	GCCCAATCGGCATCATGGCGGCAGCGGTTGCTAAACACGTTGGTGCTCGTCATGTGGTTAT	N/A
6133	ChrI	1613288	-	20.2072	both	VPA1509	L-threonine 3-dehydrogenase	N/A	0	0	1	0	0	0	TCACAGGTGCTGGCCCAATCGGCATCATGGCGGCAGCGGTTGCTAAACACGTTGGTGCTCG	N/A
6134	ChrI	1613297	-	9.58227	both	VPA1509	L-threonine 3-dehydrogenase	N/A	0	0	1	0	0	0	ACGTGCTGATCACAGGTGCTGGCCCAATCGGCATCATGGCGGCAGCGGTTGCTAAACACGT	N/A
6135	ChrI	1613357	-	12.3626	both	VPA1509	L-threonine 3-dehydrogenase	N/A	0	0	1	0	0	0	TCTTTGACCCGTTTGGTAACGCAGTACACACCGCACTTTCTTTCGACCTTGTGGGTGAAGA	N/A
6136	ChrI	1613456	-	4.61736	both	VPA1509	L-threonine 3-dehydrogenase	N/A	0	0	1	0	0	0	TGGGTGTAAACCGTGAAGGCGCATTTGCAGAATACTTGGTTATCCCAGCGTTCAACGCGTT	N/A
6137	ChrI	1613507	-	5.5607	both	VPA1509	L-threonine 3-dehydrogenase	N/A	0	0	1	0	0	0	GTCGTAACTGTCGTGGCGGTCGTACTCACTTATGCCGTAACACTATCGGTGTGGGTGTAAA	N/A
6138	ChrI	1613519	-	6.95087	both	VPA1509	L-threonine 3-dehydrogenase	N/A	0	0	1	0	0	0	CGTGTGGTCACTGTCGTAACTGTCGTGGCGGTCGTACTCACTTATGCCGTAACACTATCGG	N/A
6139	ChrI	1613530	-	5.75929	both	VPA1509	L-threonine 3-dehydrogenase	N/A	0	0	1	0	0	0	AGGTCACATCACGTGTGGTCACTGTCGTAACTGTCGTGGCGGTCGTACTCACTTATGCCGT	N/A
6140	ChrI	1613549	-	5.4614	both	VPA1509	L-threonine 3-dehydrogenase	N/A	0	0	1	0	0	0	GTGACCGCGTATCTGGCGAAGGTCACATCACGTGTGGTCACTGTCGTAACTGTCGTGGCGG	N/A
6141	ChrI	1613556	-	4.56772	both	VPA1509	L-threonine 3-dehydrogenase	N/A	0	0	1	0	0	0	GAAATCGGTGACCGCGTATCTGGCGAAGGTCACATCACGTGTGGTCACTGTCGTAACTGTC	N/A
6142	ChrI	1613573	-	6.15649	both	VPA1509	L-threonine 3-dehydrogenase	N/A	0	0	1	0	0	0	AGGAAGTTCGTGGCTTTGAAATCGGTGACCGCGTATCTGGCGAAGGTCACATCACGTGTGG	N/A
6143	ChrI	1613612	-	8.48999	both	VPA1509	L-threonine 3-dehydrogenase	N/A	0	0	1	0	0	0	TCGGTCACGAATACGTGGGTGAAGTGGTCGCGATTGGTCAGGAAGTTCGTGGCTTTGAAAT	N/A
6144	ChrI	1613616	-	4.51807	R2	VPA1509	L-threonine 3-dehydrogenase	N/A	0	0	1	0	0	0	GTTGTCGGTCACGAATACGTGGGTGAAGTGGTCGCGATTGGTCAGGAAGTTCGTGGCTTTG	N/A
6145	ChrI	1613642	-	8.88719	both	VPA1509	L-threonine 3-dehydrogenase	N/A	0	0	1	0	0	0	CACAAAAAACCATTCCAGTACCTATGGTTGTCGGTCACGAATACGTGGGTGAAGTGGTCGC	N/A
6146	ChrI	1613654	-	5.4614	both	VPA1509	L-threonine 3-dehydrogenase	N/A	0	0	1	0	0	0	GGGACGAATGGTCACAAAAAACCATTCCAGTACCTATGGTTGTCGGTCACGAATACGTGGG	N/A
6147	ChrI	1613657	-	4.86561	both	VPA1509	L-threonine 3-dehydrogenase	N/A	0	0	1	0	0	0	ACTGGGACGAATGGTCACAAAAAACCATTCCAGTACCTATGGTTGTCGGTCACGAATACGT	N/A
6148	ChrI	1613697	-	9.88017	both	VPA1509	L-threonine 3-dehydrogenase	N/A	0	0	1	0	0	0	AAGAAAACTGCGATTTGTGGTACAGACGTACACATTTACAACTGGGACGAATGGTCACAAA	N/A
6149	ChrI	1613700	-	5.66	both	VPA1509	L-threonine 3-dehydrogenase	N/A	0	0	1	0	0	0	ATTAAGAAAACTGCGATTTGTGGTACAGACGTACACATTTACAACTGGGACGAATGGTCAC	N/A
6150	ChrI	1613743	-	7.74526	both	VPA1509	L-threonine 3-dehydrogenase	N/A	0	0	1	0	0	0	AGTAGACAAACCTGAGGTTGGCCATAACGACATTCTGATCAAAATTAAGAAAACTGCGATT	N/A
6151	ChrI	1613879	-	7.94385	both	orphan	orphan	N/A	0	0	0	0	1	0	TATCCCGCATTGTTGATTGATGATGAACCTTATAGAGATTTTTTGTTTCGCACTGAGCGGG	N/A
6152	ChrI	1613890	-	4.86561	both	orphan	orphan	N/A	0	0	0	0	1	0	GTTAAGCCTTTTATCCCGCATTGTTGATTGATGATGAACCTTATAGAGATTTTTTGTTTCG	N/A
6153	ChrI	1613894	-	17.6254	both	orphan	orphan	N/A	0	0	0	0	1	0	TTGGGTTAAGCCTTTTATCCCGCATTGTTGATTGATGATGAACCTTATAGAGATTTTTTGT	N/A
6154	ChrI	1613902	-	12.164	both	VPA1510	2-amino-3-ketobutyrate CoA ligase	93	0	1	0	0	0	0	CAGGCTCATTGGGTTAAGCCTTTTATCCCGCATTGTTGATTGATGATGAACCTTATAGAGA	N/A
6155	ChrI	1613907	-	41.0101	both	VPA1510	2-amino-3-ketobutyrate CoA ligase	88	1	0	0	0	0	0	TGGAGCAGGCTCATTGGGTTAAGCCTTTTATCCCGCATTGTTGATTGATGATGAACCTTAT	>0.05
6156	ChrI	1613918	-	13.8024	both	VPA1510	2-amino-3-ketobutyrate CoA ligase	77	0	1	0	0	0	0	CAAATCTCCGTTGGAGCAGGCTCATTGGGTTAAGCCTTTTATCCCGCATTGTTGATTGATG	N/A
6157	ChrI	1614068	-	34.953	both	VPA1510	2-amino-3-ketobutyrate CoA ligase	N/A	0	0	1	0	0	0	AAGCGCGCATCCGTACTCAAATGTCAGCAGCGCACACTCGTGAGCAGCTAGATCGTGCGAT	N/A
6158	ChrI	1614071	-	6.20614	both	VPA1510	2-amino-3-ketobutyrate CoA ligase	N/A	0	0	1	0	0	0	GCCAAGCGCGCATCCGTACTCAAATGTCAGCAGCGCACACTCGTGAGCAGCTAGATCGTGC	N/A
6159	ChrI	1614128	-	6.65298	both	VPA1510	2-amino-3-ketobutyrate CoA ligase	N/A	0	0	1	0	0	0	GTGCTTTAGAAAAAGGCATCTACGTAATCGGCTTCTCATTCCCTGTAGTACCAAAAGGCCA	N/A
6160	ChrI	1614208	-	6.25578	both	VPA1510	2-amino-3-ketobutyrate CoA ligase	N/A	0	0	1	0	0	0	CTTCACAATGGGCGGCGCAGACCATGCGATCATTCCAATCATGCTGGGCGATGCAAAAGTT	N/A
6161	ChrI	1614215	-	7.59631	both	VPA1510	2-amino-3-ketobutyrate CoA ligase	N/A	0	0	1	0	0	0	CAGCAGGCTTCACAATGGGCGGCGCAGACCATGCGATCATTCCAATCATGCTGGGCGATGC	N/A
6162	ChrI	1614245	-	4.71666	both	VPA1510	2-amino-3-ketobutyrate CoA ligase	N/A	0	0	1	0	0	0	ACGCAGCGCATTTCCGTGCTCGTATGGAAGCAGCAGGCTTCACAATGGGCGGCGCAGACCA	N/A
6163	ChrI	1614281	-	6.10684	both	VPA1510	2-amino-3-ketobutyrate CoA ligase	N/A	0	0	1	0	0	0	AAGAAAGCGGCGACCTACGTGACCGTCTATGGGAAAACGCAGCGCATTTCCGTGCTCGTAT	N/A
6164	ChrI	1614318	-	5.41175	both	VPA1510	2-amino-3-ketobutyrate CoA ligase	N/A	0	0	1	0	0	0	ATCGTAAACGCTTCTATCCGCGTTCTAGATCTACTAGAAGAAAGCGGCGACCTACGTGACC	N/A
6165	ChrI	1614373	-	15.5402	R1	VPA1510	2-amino-3-ketobutyrate CoA ligase	N/A	0	0	1	0	0	0	CTGGCTACGTCAGCGCTCTCGTCCATACCTATTCTCTAACTCTGTTGCACCAGCAATCGTA	N/A
6166	ChrI	1614374	-	20.3561	R2	VPA1510	2-amino-3-ketobutyrate CoA ligase	N/A	0	0	1	0	0	0	ACTGGCTACGTCAGCGCTCTCGTCCATACCTATTCTCTAACTCTGTTGCACCAGCAATCGT	N/A
6167	ChrI	1614380	-	7.44736	both	VPA1510	2-amino-3-ketobutyrate CoA ligase	N/A	0	0	1	0	0	0	TGATTGACTGGCTACGTCAGCGCTCTCGTCCATACCTATTCTCTAACTCTGTTGCACCAGC	N/A
6168	ChrI	1614451	-	9.18508	both	VPA1510	2-amino-3-ketobutyrate CoA ligase	N/A	0	0	1	0	0	0	CATCATCACTGGTACGCTAGGTAAAGCAATGGGTGGCGCTTCTGGCGGCTACACATCTGGT	N/A
6169	ChrI	1614538	-	4.86561	both	VPA1510	2-amino-3-ketobutyrate CoA ligase	N/A	0	0	1	0	0	0	GATGGTTGATGATTCTCACGCAGTTGGCTTCATGGGTAAAACGGGGGCAGGTACGCACGAG	N/A
6170	ChrI	1614602	-	5.75929	both	VPA1510	2-amino-3-ketobutyrate CoA ligase	N/A	0	0	1	0	0	0	TGGATGGCGTAGTAGCAAACCTTCCGGCTATCTGTGACCTAGCAGAGAAGTACGGCGCATT	N/A
6171	ChrI	1614623	-	10.8731	both	VPA1510	2-amino-3-ketobutyrate CoA ligase	N/A	0	0	1	0	0	0	TAACGGACGGTGTGTTCTCTATGGATGGCGTAGTAGCAAACCTTCCGGCTATCTGTGACCT	N/A
6172	ChrI	1614802	-	5.11386	both	VPA1510	2-amino-3-ketobutyrate CoA ligase	N/A	0	0	1	0	0	0	CGAAACCATTCTTGGTAAAGAAGATGCGATCATTTCTGATGCACTGAACCACGCATCAATC	N/A
6173	ChrI	1614951	-	5.75929	both	VPA1510	2-amino-3-ketobutyrate CoA ligase	N/A	0	0	1	0	0	0	GATGAGCACGGCTTCGGCATGGCATCAGTACGTTTTATCTGTGGTACTCAAGACATCCACA	N/A
6174	ChrI	1614964	-	4.91526	both	VPA1510	2-amino-3-ketobutyrate CoA ligase	N/A	0	0	1	0	0	0	TAAAGCTGGCATGGATGAGCACGGCTTCGGCATGGCATCAGTACGTTTTATCTGTGGTACT	N/A
6175	ChrI	1614973	-	7.44736	both	VPA1510	2-amino-3-ketobutyrate CoA ligase	N/A	0	0	1	0	0	0	CGAAGCAGGTAAAGCTGGCATGGATGAGCACGGCTTCGGCATGGCATCAGTACGTTTTATC	N/A
6176	ChrI	1614998	-	19.2638	both	VPA1510	2-amino-3-ketobutyrate CoA ligase	N/A	0	0	1	0	0	0	GCCTAGCAAACCATCCAGCGCTTATCGAAGCAGGTAAAGCTGGCATGGATGAGCACGGCTT	N/A
6177	ChrI	1615070	-	9.13543	both	VPA1510	2-amino-3-ketobutyrate CoA ligase	N/A	0	0	1	0	0	0	CTCAACAGCAAGCCGCTGTTAAAATCTCGACAGGTGAAGAAGTACTGAACTTTTGTGCGAA	N/A
6178	ChrI	1615113	-	7.09982	both	VPA1510	2-amino-3-ketobutyrate CoA ligase	N/A	0	0	1	0	0	0	GTGAAGGCTGAAGGTCTTTACAAAGCAGAGCGTATCATTACCTCTCAACAGCAAGCCGCTG	N/A
6179	ChrI	1615330	-	7.74526	both	VPA1511	sensory box/GGDEF family protein SrcC	71	1	0	0	0	0	0	TTGTTCCTCAAATTCATTAATGCTTTTCCACCTTGAGGGATAATCGTTTTCCTTTCCTTGT	>0.05
6180	ChrI	1618675	-	74.4736	both	VPA1512	ABC transporter substrate-binding protein	N/A	0	0	1	0	0	0	TCACTCAAGCGCCCATTTATGGGCGCTTTGTTGAAGGGAAGGATATACACAATGTCAGTCA	N/A
6181	ChrI	1618675	-	74.4736	both	VPA1513	aminotransferase ScrA	43	1	0	0	0	0	0	TCACTCAAGCGCCCATTTATGGGCGCTTTGTTGAAGGGAAGGATATACACAATGTCAGTCA	0.0388
6182	ChrI	1621237	+	7.74526	both	VPA1515	two-component sensor histidine kinase	N/A	0	0	0	1	0	0	ACTTCCTCATGCGGCAGGAAGTGTGAATCGTTGTGTAAACTGATGTGATGTCGCATCGGTT	N/A
6183	ChrI	1621237	+	7.74526	both	VPA1514	superoxide dismutase%2C Cu-Zn	52	0	1	0	0	0	0	ACTTCCTCATGCGGCAGGAAGTGTGAATCGTTGTGTAAACTGATGTGATGTCGCATCGGTT	N/A
6184	ChrI	1621270	+	21.7463	both	VPA1515	two-component sensor histidine kinase	N/A	0	0	0	1	0	0	TGTAAACTGATGTGATGTCGCATCGGTTTCAAGATGACTGTGATGCAGCATTAAAATGGAC	N/A
6185	ChrI	1621270	+	21.7463	both	VPA1514	superoxide dismutase%2C Cu-Zn	85	1	0	0	0	0	0	TGTAAACTGATGTGATGTCGCATCGGTTTCAAGATGACTGTGATGCAGCATTAAAATGGAC	>0.05
6186	ChrI	1626995	-	72.7359	both	VPA1523	glyoxylase I family protein	N/A	0	0	0	1	0	0	AACAAGAGCCAGCGAATTGCTGGCTCTTTTTACTTCTGATAAAGCTCCAATGGTAAGCCAT	N/A
6187	ChrI	1626995	-	72.7359	both	VPA1524	hypothetical protein	49	1	0	0	0	0	0	AACAAGAGCCAGCGAATTGCTGGCTCTTTTTACTTCTGATAAAGCTCCAATGGTAAGCCAT	0.000595
6188	ChrI	1627026	+	18.7177	both	VPA1524	hypothetical protein	N/A	0	0	0	1	0	0	AAAAGAGCCAGCAATTCGCTGGCTCTTGTTTTATACCAATACGACACCTTAGTTCAGTGCT	N/A
6189	ChrI	1627026	+	18.7177	both	VPA1523	glyoxylase I family protein	30	1	0	0	0	0	0	AAAAGAGCCAGCAATTCGCTGGCTCTTGTTTTATACCAATACGACACCTTAGTTCAGTGCT	0.0136
6190	ChrI	1628514	-	4.76631	both	orphan	orphan	N/A	0	0	0	0	1	0	AGCATGTGGGGGAAGCATTTGGTCTGCGTTTTTGGCGTGCAAAAATGAAAAGGAAATAAAC	N/A
6191	ChrI	1628632	-	41.9535	both	VPA1525	hypothetical protein	1	1	0	0	0	0	0	CGTGCGCCGCCTGTGGCTTCTTTTTCATAATCCATAAAAACAATAAGTAAAGTCACACATA	>0.05
6192	ChrI	1628637	-	2423.77	both	VPA1525	hypothetical protein	N/A	0	0	1	0	0	0	TTCCACGTGCGCCGCCTGTGGCTTCTTTTTCATAATCCATAAAAACAATAAGTAAAGTCAC	N/A
6193	ChrI	1628678	-	6.60333	both	VPA1525	hypothetical protein	N/A	0	0	1	0	0	0	TTACACTTTTTTGGCTCTAAGTGTACGATTTGAAACGCCAGTTCCACGTGCGCCGCCTGTG	N/A
6194	ChrI	1629100	-	203.263	both	VPA1526	hypothetical protein	56	1	0	0	0	0	0	GAAAGAAAGCCCGCAAATTTGCGGGCTTTTTTGTCTCTGTCAACATAATGATTGTGAGGTA	3.21e-06
6195	ChrI	1634256	+	7.64596	both	VPA1532	hypothetical protein	N/A	0	0	0	1	0	0	CGCAAAACGCTTACAACGTTTTGCGTTTCACGCGAGAGTTGATGATGTCTTCAATCAGCTT	N/A
6196	ChrI	1634256	+	7.64596	both	VPA1531	serine protease	58	1	0	0	0	0	0	CGCAAAACGCTTACAACGTTTTGCGTTTCACGCGAGAGTTGATGATGTCTTCAATCAGCTT	>0.05
6197	ChrI	1657909	-	12.6109	both	VPA1557	chemotaxis LafU protein	N/A	0	0	0	1	0	0	AGGTCACCAGCAGGGCGAGGTGACCTTTGTGGTTTATGGCGTTGACAAGCGTTATAGTGCT	N/A
6198	ChrI	1668171	-	8.53964	both	VPA1570	hypothetical protein	N/A	0	0	0	1	0	0	ATGAGTGATGCACGCTCACGCGCCAGTTGTTTTCTTCTCTCTCTAATACGCTTCGCGTTGT	N/A
6199	ChrI	1668171	-	8.53964	both	VPA1571	acetyltransferase	75	1	0	0	0	0	0	ATGAGTGATGCACGCTCACGCGCCAGTTGTTTTCTTCTCTCTCTAATACGCTTCGCGTTGT	>0.05
6200	ChrI	1668435	+	5.51105	both	VPA1571	acetyltransferase	N/A	0	0	0	1	0	0	CGCTTGCTCAATCACGTGATTGAGTAAGCGGGATGCCACGCCCTGTTTTCTCGCCGACGGC	N/A
6201	ChrI	1668439	+	4.56772	R1	VPA1571	acetyltransferase	N/A	0	0	0	1	0	0	TGCTCAATCACGTGATTGAGTAAGCGGGATGCCACGCCCTGTTTTCTCGCCGACGGCGTCG	N/A
6202	ChrI	1681066	+	12.1144	both	VPA1583	hypothetical protein	67	1	0	0	0	0	0	ACAAACCGTTGCCCTGCAGCGGTTTGTTTCTATTTAACCTTAGCTCACAGTTTCATCGCAA	>0.05
6203	ChrI	1681999	+	135.393	both	VPA1585	hypothetical protein	N/A	0	0	0	1	0	0	ATTTTAAAAGCCACTCAATGTGGCTTTTTTTGATCATGCAAAATAGACAGCAGCAAGTCAG	N/A
6204	ChrI	1681999	+	135.393	both	VPA1584	hypothetical protein	50	1	0	0	0	0	0	ATTTTAAAAGCCACTCAATGTGGCTTTTTTTGATCATGCAAAATAGACAGCAGCAAGTCAG	0.00556
6205	ChrI	1684103	-	5.95789	both	VPA1588	hypothetical protein	61	1	0	0	0	0	0	CAAAAAAGGTGGCCATGAGCCACCTTTTTGTTTGTTTCTTACTTACTTGTTTCTTCGCTGA	0.00334
6206	ChrI	1685410	-	19.0652	both	VPA1589	LysR family transcriptional regulator	N/A	0	0	0	1	0	0	GCCAGCACGTTGGCGCGTTGTTGGCAGCATTTTTGTTGGATAAAGTCGCGGAAAGTCCGAA	N/A
6207	ChrI	1685410	-	19.0652	both	VPA1590	hypothetical protein	43	1	0	0	0	0	0	GCCAGCACGTTGGCGCGTTGTTGGCAGCATTTTTGTTGGATAAAGTCGCGGAAAGTCCGAA	0.0177
6208	ChrI	1690893	-	8.68859	both	VPA1593	cyclodextrin glucanotransferase	N/A	0	0	0	1	0	0	GGCCGCCCAGCTAAACGCTGGGCGGTGTTTTATTTAACGGTTTATTCCGACAAGGTGATGA	N/A
6209	ChrI	1690893	-	8.68859	both	VPA1594	D-alanyl-D-alanine carboxypeptidase	74	1	0	0	0	0	0	GGCCGCCCAGCTAAACGCTGGGCGGTGTTTTATTTAACGGTTTATTCCGACAAGGTGATGA	0.0239
6210	ChrI	1693685	+	13.306	both	VPA1596	acetyltransferase	N/A	0	0	0	1	0	0	CTTTTCAGTATTTGGTGAAAAGGCGTTTATAGCGGTTTATGAACAATGGCGATCAGTCTTT	N/A
6211	ChrI	1693685	+	13.306	both	VPA1595	prolyl aminopeptidase	55	1	0	0	0	0	0	CTTTTCAGTATTTGGTGAAAAGGCGTTTATAGCGGTTTATGAACAATGGCGATCAGTCTTT	>0.05
6212	ChrI	1695551	+	12.1144	R2	VPA1597	hypothetical protein	50	1	0	0	0	0	0	GCGGGCCGTAACCCATACGGCTCGCCCTCTTTTACAATCACTATTTATTCACTTCCCCACT	>0.05
6213	ChrI	1695553	+	9.73122	R1	VPA1597	hypothetical protein	52	0	1	0	0	0	0	GGGCCGTAACCCATACGGCTCGCCCTCTTTTACAATCACTATTTATTCACTTCCCCACTAA	N/A
6214	ChrI	1697644	+	77.2043	both	VPA1599	hypothetical protein	N/A	0	0	0	1	0	0	AAAGAACCCCGCCAATCGCGGGGTTCTTTTTGCTTTATCAATAACTGCGAGTTAAAGACAA	N/A
6215	ChrI	1697644	+	77.2043	both	VPA1598	N-acetylglucosamine-binding protein A	50	1	0	0	0	0	0	AAAGAACCCCGCCAATCGCGGGGTTCTTTTTGCTTTATCAATAACTGCGAGTTAAAGACAA	0.0211
6216	ChrI	1698662	-	11.5682	both	VPA1600	hypothetical protein	57	1	0	0	0	0	0	CTTGTGTTGCGTCATAAGTGTGGATTTTTTGATCTTTAGTTTTCACTTTCTAAGCTAGAAA	>0.05
6217	ChrI	1700565	+	38.3291	both	orphan	orphan	N/A	0	0	0	0	1	0	TTGAAATTCATTAGAGTTCGCGTCTCCAGATGCAACTAATTCCTTATTGAGCGCTTTATAA	N/A
6218	ChrI	1704553	-	16.5828	both	VPA1604	tyrosine kinase	N/A	0	0	0	1	0	0	AAAAGCCCTGCTGTTTCTAGCAGGGCTTTGTAATATTTGGTCAAATTAGCGATCTAGATTA	N/A
6219	ChrI	1704553	-	16.5828	both	VPA1605	hypothetical protein	32	1	0	0	0	0	0	AAAAGCCCTGCTGTTTCTAGCAGGGCTTTGTAATATTTGGTCAAATTAGCGATCTAGATTA	0.000763
6220	ChrI	1704586	+	71.2464	both	VPA1605	hypothetical protein	N/A	0	0	0	1	0	0	AAGCCCTGCTAGAAACAGCAGGGCTTTTTCTATTGCACTCTTAATTGCTTGTACGTCAACA	N/A
6221	ChrI	1704586	+	71.2464	both	VPA1604	tyrosine kinase	66	1	0	0	0	0	0	AAGCCCTGCTAGAAACAGCAGGGCTTTTTCTATTGCACTCTTAATTGCTTGTACGTCAACA	0.00352
6222	ChrI	1709575	-	29.0944	both	VPA1609	proton/glutamate symporter	N/A	0	0	0	1	0	0	AAAGCCCCGATGTTTCCATCGGGGCTTTCTTTTAGACAGGACTATATAATTTCAGAATGGT	N/A
6223	ChrI	1709575	-	29.0944	both	VPA1610	hypothetical protein	60	1	0	0	0	0	0	AAAGCCCCGATGTTTCCATCGGGGCTTTCTTTTAGACAGGACTATATAATTTCAGAATGGT	0.00478
6224	ChrI	1709608	+	156.693	both	VPA1610	hypothetical protein	N/A	0	0	0	1	0	0	AAAGCCCCGATGGAAACATCGGGGCTTTTGTTTTCTCCGCGTCTAGAAATGCTCTTTCTAA	N/A
6225	ChrI	1709608	+	156.693	both	VPA1609	proton/glutamate symporter	78	1	0	0	0	0	0	AAAGCCCCGATGGAAACATCGGGGCTTTTGTTTTCTCCGCGTCTAGAAATGCTCTTTCTAA	0.00116
6226	ChrI	1714067	-	19.5617	both	VPA1615	outer membrane protein	N/A	0	0	0	1	0	0	CCTTCCTTGAGTTATCAGGGAAGGGCTCTGTTGTTTTAGTTCGCCAGTTCTTGGTCGATGA	N/A
6227	ChrI	1714067	-	19.5617	both	VPA1616	periplasmic alpha-amylase	63	1	0	0	0	0	0	CCTTCCTTGAGTTATCAGGGAAGGGCTCTGTTGTTTTAGTTCGCCAGTTCTTGGTCGATGA	0.0229
6228	ChrI	1717147	-	28.1014	both	VPA1618	1%2C4-alpha-glucan-branching protein	53	1	0	0	0	0	0	CCCGTTTTACATTGTAAATCGGGCTTTTTTTGACCTATTTTTTACCTCAAAAACTTGTTGT	0.00194
6229	ChrI	1719516	-	26.2644	both	orphan	orphan	N/A	0	0	0	0	1	0	TTATTATGCCCGCGACAATAGCGGGCATTTTTGTATTTTGACGCCGTTTACGCGACGAACG	N/A
6230	ChrI	1728022	-	49.2519	both	VPnc0106	Qrr2	N/A	1	0	0	0	0	1	CAATCGCGATTATTGCGGTTGGCTATTTTTTTGCCTGTCGTATATGAACAACGTTACTTAC	0.00411
6231	ChrI	1731136	-	4.81596	both	VPA1627	hypothetical protein	N/A	0	0	0	1	0	0	AAAACAAAGGCTCCTAATGAGGAGCCTAATTCGATTTTAGTGGGCTGTATGTTTCATCCCT	N/A
6232	ChrI	1731163	+	20.3561	both	VPA1627	hypothetical protein	33	1	0	0	0	0	0	TCGAATTAGGCTCCTCATTAGGAGCCTTTGTTTTATTCGCTCTCTCGCAGCGCAATGGCGA	0.000253
6233	ChrI	1731840	+	5.11386	both	VPnc0107	VPnc0107	N/A	0	0	1	0	0	1	CACAACTCCCCTTCTCTGCCCGGTCTTCACCGGGGTCAACTCTATCCGAATTAGACCCTAA	N/A
6234	ChrI	1731859	+	5.06421	both	VPnc0107	VPnc0107	N/A	0	0	1	0	0	1	CCGGTCTTCACCGGGGTCAACTCTATCCGAATTAGACCCTAATGCGATTTGTATTAAGGCG	N/A
6235	ChrI	1731873	+	5.06421	both	VPnc0107	VPnc0107	N/A	0	0	1	0	0	1	GGTCAACTCTATCCGAATTAGACCCTAATGCGATTTGTATTAAGGCGCTTTGTTGCGTCTG	N/A
6236	ChrI	1731898	+	217.612	both	VPnc0107	VPnc0107	N/A	1	0	0	0	0	1	TAATGCGATTTGTATTAAGGCGCTTTGTTGCGTCTGGGATAATTCAACAATGAATCAAACA	0.00645
6237	ChrI	1731912	+	10.4263	both	VPnc0107	VPnc0107	N/A	0	1	0	0	0	1	TTAAGGCGCTTTGTTGCGTCTGGGATAATTCAACAATGAATCAAACACATACTTTTTGTGA	N/A
6238	ChrI	1734613	+	39.471	both	VPA1630	serine/threonine transporter SstT	47	1	0	0	0	0	0	TAGAAAGGGGAGCCTGTTGGCTCCCCTTTTTCGTTGTCGATAATTTATTGTCGATAGAATA	0.000812
6239	ChrI	1735286	-	19.661	both	VPA1631	type IV pilin	N/A	0	0	0	1	0	0	AAAAAAAGGAGCCCGGCGGCTCCTTTTTTGATCGCTAACATTGGGACGTATCGACTTTAAA	N/A
6240	ChrI	1735286	-	19.661	both	VPA1632	pyridoxine kinase	47	1	0	0	0	0	0	AAAAAAAGGAGCCCGGCGGCTCCTTTTTTGATCGCTAACATTGGGACGTATCGACTTTAAA	0.0099
6241	ChrI	1736590	-	27.8035	both	VPA1634	putrescine transporter	50	1	0	0	0	0	0	CTTCCCAAACGCGGTGTGGAAGGCTCTTTGTTTTTAGGCATTTACGCCAAATCCAAGTCAG	0.0142
6242	ChrI	1737971	-	6.35508	both	VPA1635	ornithine decarboxylase	41	1	0	0	0	0	0	CGCACCACGCTCCGGCGTCGGTGCGAACCGCTTATTCGTGGAGAATAATTTATGAGTACTG	>0.05
6243	ChrI	1740541	-	5.61035	both	VPA1636	hypothetical protein	62	1	0	0	0	0	0	CCATCAATACATGTGTTGATGGCTTTTTTATTATGTGTTTAAATTTAGTTAAAATTAAAAT	0.00131
6244	ChrI	1741914	+	9.48298	both	VPA1637	hypothetical protein	N/A	0	0	0	1	0	0	ACGTATTCGCCCCAGATTTGTGCTCGTCACTTAACACTTCGTTAAGCTCTTCTTCGCCAGG	N/A
6245	ChrI	1747535	+	17.7744	both	VPA1638	pullulanase	60	1	0	0	0	0	0	ACAAGGGGAAGCATTATGCTTCCCCTTTCTTATCCTCAATGGTTCGCCGCGAGATTGACTC	>0.05
6246	ChrI	1751211	-	4.61736	R1	VPA1642	CymC protein	71	1	0	0	0	0	0	CCCCTACATGGAAAATATGTTGGGGTTAATTTTATTACTCAAATGTTTATAGGTTATTTGA	>0.05
6247	ChrI	1752065	-	20.2072	both	VPA1643	maltose operon periplasmic protein	37	1	0	0	0	0	0	ATAAAAGGTCAGCGAAATGCTGGCCTTTTTTCATAGAAAATAAACCAATAAAAATACCCCT	0.00901
6248	ChrI	1752945	-	15.3912	R2	VPA1644	maltoporin	67	1	0	0	0	0	0	ATACAGCCAGAACCTATCTGGCTGTATTTATTTCAAAAACAATAATGAGTCGAGGTAGACA	0.0359
6249	ChrI	1752947	-	10.7739	R1	VPA1644	maltoporin	65	0	1	0	0	0	0	TGATACAGCCAGAACCTATCTGGCTGTATTTATTTCAAAAACAATAATGAGTCGAGGTAGA	N/A
6250	ChrI	1754466	-	4.61736	both	orphan	orphan	N/A	0	0	0	0	1	0	CCCCCTAAATTAGTTTGGGGCGGAGGAAGTCATCCTTGTACCCCTCGGGTAGTCTTATAAC	N/A
6251	ChrI	1754927	+	12.3626	both	VPA1645	glycogen operon protein GlgX	N/A	0	0	1	0	0	0	TACCCAATGAATATGCGGGTATACGTCATACCTTTATTCCCGATATCAAACCGGGGCAAAA	N/A
6252	ChrI	1758862	-	71.594	both	VPA1647	multidrug resistance protein D	N/A	0	0	0	1	0	0	AACGCCCACGAAATACAGTGGGCGTTTTTCTTTCTTCAATTAAGTCGGTGACATTAGCTGG	N/A
6253	ChrI	1758862	-	71.594	both	VPA1648	hypothetical protein	57	1	0	0	0	0	0	AACGCCCACGAAATACAGTGGGCGTTTTTCTTTCTTCAATTAAGTCGGTGACATTAGCTGG	0.000763
6254	ChrI	1762427	-	15.8877	both	VPA1650	insulinase family zinc protease	60	1	0	0	0	0	0	GAAAAAGACGGCTTAATCGCCGTCTTTTTTATGCGCTTTTGCGCGCGAGTCGCTTTTCAGT	0.0104
6255	ChrI	1762458	+	6.00754	both	VPA1650	insulinase family zinc protease	N/A	0	0	0	1	0	0	AAAAAAGACGGCGATTAAGCCGTCTTTTTCGTTTTACTATTTGCATCCAATGTCTGGTTTT	N/A
6256	ChrI	1771393	-	174.119	both	VPA1656	ferric vibrioferrin receptor	57	1	0	0	0	0	0	AAAAGTCGCCAATTTACCTTGGCGACTTTGCCGATCTTAGGTACTGGAAAACTCTTAGCAC	>0.05
6257	ChrI	1771633	-	11.2703	both	VPA1656	ferric vibrioferrin receptor	N/A	0	0	1	0	0	0	AGGTGCAACGGGCAAAGTGCCGTCTTACATGGTGTGGAACTTCAACTTAGGTACGGATTTA	N/A
6258	ChrI	1771820	-	12.0647	both	VPA1656	ferric vibrioferrin receptor	N/A	0	0	1	0	0	0	ACAACTACCTCGATGCCACGCTTGAAGAAGAAGGTGCGAATAAAGGTAACCAGCTGCCTTA	N/A
6259	ChrI	1772438	-	5.4614	both	VPA1656	ferric vibrioferrin receptor	N/A	0	0	1	0	0	0	TTGGTGAAGGAAAATCCGTTACCCAAAACTGGATCGTGGGTACTCGTTATGTTAACGAAGA	N/A
6260	ChrI	1773429	-	4.66701	both	VPA1656	ferric vibrioferrin receptor	N/A	0	0	1	0	0	0	GAAACCACCGTGATGGAAACGGTGGTTGTCACTGGCAGCGTGATTGGCAACTCTGACATTG	N/A
6261	ChrI	1773608	-	19.2142	both	orphan	orphan	N/A	0	0	0	0	1	0	CTACGGGAAATGTTTTGCCCGAGGCTCAATTTCTCGCAAAGGAGACCTTAATGTCTTACCA	N/A
6262	ChrI	1775351	-	4.51807	both	VPA1657	ferric siderophore receptor-like protein	N/A	0	0	1	0	0	0	GACGGCATGCGAGACGACGGTACGTTGCAGTCTTACCGCAGTTTGGCGAACGTTGAGCGCG	N/A
6263	ChrI	1775928	+	4.81596	both	orphan	orphan	N/A	0	0	0	0	1	0	AAACCTTCTGCCCCGTAGCCTCGCGAGAGGCACATTGGAAGCCGACTGTGAGCAGACAGTA	N/A
6264	ChrI	1775935	+	5.3621	R2	orphan	orphan	N/A	0	0	0	0	1	0	CTGCCCCGTAGCCTCGCGAGAGGCACATTGGAAGCCGACTGTGAGCAGACAGTATCAACGT	N/A
6265	ChrI	1775968	+	8.48999	both	orphan	orphan	N/A	0	0	0	0	1	0	GCCGACTGTGAGCAGACAGTATCAACGTTAGGAAATGTTAGAAAATTAGGAAAGCTCATGA	N/A
6266	ChrI	1776139	+	9.43333	both	VPA1658	hypothetical protein	N/A	0	0	1	0	0	0	CTCAGCCATTTAGAACTGGCAAGTCGTGATAGTCACTTTAATCCGGATACCATTCTAGAGT	N/A
6267	ChrI	1777289	+	4.56772	both	VPA1659	hypothetical protein	N/A	0	0	1	0	0	0	AGACATGTTTGGCATTTTGTCGAACGCCAAGTTCAGTAGCGCCGCACCCAAAGGGGTTATT	N/A
6268	ChrI	1777289	+	4.56772	both	VPA1658	hypothetical protein	83	1	0	0	0	0	0	AGACATGTTTGGCATTTTGTCGAACGCCAAGTTCAGTAGCGCCGCACCCAAAGGGGTTATT	>0.05
6269	ChrI	1779344	+	48.4575	both	VPA1660	transport protein	N/A	0	0	1	0	0	0	CAACCTCGCCATGTTTGTGTTTGGTCTTATTGTTCAAGGAACCTTTGGCGGCACCATGGCC	N/A
6270	ChrI	1783260	+	14.6961	both	VPA1662	diaminopimelate decarboxylase protein	17	0	1	0	0	0	0	TCCACTATTTCTAAACGGCACACTTCGCTTTACTCAAGCCCCAATCATTGGGGCTTTTTTA	N/A
6271	ChrI	1783289	+	28.6972	both	VPA1663	sugar ABC transporter binding protein	N/A	0	0	0	1	0	0	TTACTCAAGCCCCAATCATTGGGGCTTTTTTATTCCACTCGGCACAAATTCATTGCCATTA	N/A
6272	ChrI	1783289	+	28.6972	both	VPA1662	diaminopimelate decarboxylase protein	46	1	0	0	0	0	0	TTACTCAAGCCCCAATCATTGGGGCTTTTTTATTCCACTCGGCACAAATTCATTGCCATTA	0.000432
6273	ChrI	1791149	-	11.2703	both	VPA1670	collagenase family protease	N/A	0	0	0	1	0	0	GCCATGATTTCATGGCTGTTTTGGGTTTAACTCTCGAATAAGACCCTACAACCCCTTCAAA	N/A
6274	ChrI	1791149	-	11.2703	both	VPA1671	L-arabinose transporter permease	79	1	0	0	0	0	0	GCCATGATTTCATGGCTGTTTTGGGTTTAACTCTCGAATAAGACCCTACAACCCCTTCAAA	>0.05
6275	ChrI	1793768	-	5.21315	both	VPA1673	L-arabinose-binding periplasmic protein	35	1	0	0	0	0	0	ATTTGCGGCGGTGCAATGACCGCCGCTCTTTCGGGAAACGGAGAGAATGATCATGATAAAT	>0.05
6276	ChrI	1800945	+	20.5547	R1	VPA1679	hypothetical protein	53	1	0	0	0	0	0	TAAAAAGCTCGAGTCTTACTCGGGCTTTTTTAATGCCTACGTTTTGTTGTATTCGCACTGT	0.00184
6277	ChrI	1800947	+	18.8667	R2	VPA1679	hypothetical protein	55	0	1	0	0	0	0	AAAAGCTCGAGTCTTACTCGGGCTTTTTTAATGCCTACGTTTTGTTGTATTCGCACTGTTT	N/A
6278	ChrI	1802319	+	53.0252	both	VPA1681	organic hydroperoxide resistance protein	N/A	0	0	0	1	0	0	GAAAAAAGCCTGCACGTTCGCAGGCTTTCTTGCATTAGAACAGTATCTAAAGCGATCAGAT	N/A
6279	ChrI	1802319	+	53.0252	both	VPA1680	hypothetical protein	53	1	0	0	0	0	0	GAAAAAAGCCTGCACGTTCGCAGGCTTTCTTGCATTAGAACAGTATCTAAAGCGATCAGAT	0.00503
6280	ChrI	1803407	+	6.10684	both	VPA1682	MarR family transcriptional regulator	57	1	0	0	0	0	0	CAATAGCTAAAAGCCTGCCATTGCAGGCTTTATTGATCTCATTGCTTTCAGACACTCTTTC	0.0453
6281	ChrI	1804285	+	24.1295	both	orphan	orphan	N/A	0	0	0	0	1	0	GACGACCTTCTGCCTGGTTTGCTCTCTCCCTACTGATTTTATCCAGAGTAACCACTCTTTT	N/A
6282	ChrI	1806060	+	10.2774	both	orphan	orphan	N/A	0	0	0	0	1	0	TTGCCAGCAGGTACTAACTGCTGGCTTTTTTGGTTTTTGGAAGGGTTACATGCACCTAACC	N/A
6283	ChrI	1806682	-	48.954	both	VPA1685	lactoylglutathione lyase	N/A	0	0	0	1	0	0	CGCCAGCAGTCACCATCTGCTGGCGTTTTGTTATTTAAGTCTTTTTAGCTTGTCAGATTAC	N/A
6284	ChrI	1806682	-	48.954	both	VPA1686	hypothetical protein	63	1	0	0	0	0	0	CGCCAGCAGTCACCATCTGCTGGCGTTTTGTTATTTAAGTCTTTTTAGCTTGTCAGATTAC	0.0027
6285	ChrI	1806772	-	6.30543	both	VPA1686	hypothetical protein	N/A	0	0	1	0	0	0	AAATCACTCTGCAAGCTACGGGTATTACTGGACTCAGGTTTTTGCCAAACAGCGCTAATGC	N/A
6286	ChrI	1807146	-	9.13543	both	VPA1686	hypothetical protein	N/A	0	0	1	0	0	0	ACATCGTCACAAGGCACATTTGCCGAGCAGATGCTCGCAGCGGTCAACAGTGCTCGCTCTA	N/A
6287	ChrI	1810697	+	8.58929	both	VPA1691	hypothetical protein	49	1	0	0	0	0	0	ACTAAGGGGAAGAGCCCTCTTCCCCTATCTTCCACCCGCCCTTTTCTATTCCATAGCTTTC	0.00411
6288	ChrI	1818590	-	6.15649	both	VPA1700	mannonate dehydratase	57	1	0	0	0	0	0	AAAGCGCAGGGTTTCGGCTCGGCGCTTTTTTGTTTTCTGACGATTTGCATAGGCAACGTTT	7.26e-05
6289	ChrI	1819856	-	34.4565	both	orphan	orphan	N/A	0	0	0	0	1	0	TTAGCTTGATAAATTCGAGCGGGCTGAGTGCGTCTTAAAAAAGGTGAGTGTCATGGAACAA	N/A
6290	ChrI	1819904	-	5.21315	both	VPA1701	transcriptional regulatory protein	60	1	0	0	0	0	0	CAGCGCAGCTGCATTATCGTGGCTGCATATTAAGAAGTCGTTGTGCACTTAGCTTGATAAA	>0.05
6291	ChrI	1820497	-	8.53964	both	VPA1701	transcriptional regulatory protein	N/A	0	0	1	0	0	0	GGAGTGTATGTCATCAATATTCCATCTCAACCGAACTCCCGTGAGAACGTGATCAGCGATG	N/A
6292	ChrI	1828611	+	5.06421	both	VPA1708	keto-hydroxyglutarate-aldolase/keto-deoxy- phosphogluconate aldolase	55	1	0	0	0	0	0	GCCCAGCCCTCCCTCGGTGGAGGGCTGATTCGTTTGCATTCACACTCACATGGTTAAGGAA	>0.05
6293	ChrI	1831784	-	86.2405	both	VPA1713	transcriptional regulator	N/A	0	0	0	1	0	0	CTCTGTGGCAGTACAGACTAACGGCTTTTTTGTGCCAATCTAGCCCAAATTTTCTCTTAGC	N/A
6294	ChrI	1831824	-	30.4349	both	VPA1713	transcriptional regulator	N/A	0	0	0	1	0	0	TGCTGACGAAGCGTTCTCTTCATGGGTTTTTAGCCGTTAGCTCTGTGGCAGTACAGACTAA	N/A
6295	ChrI	1831824	-	30.4349	both	VPA1714	hypothetical protein	64	1	0	0	0	0	0	TGCTGACGAAGCGTTCTCTTCATGGGTTTTTAGCCGTTAGCTCTGTGGCAGTACAGACTAA	>0.05
6296	ChrI	1832664	-	4.91526	both	VPA1714	hypothetical protein	N/A	0	0	1	0	0	0	GCTGAATTTTCGGCAATGGTTGCCACGTTGCGCCAAGAAGGGGTGCAAGTGGTGGAATTTG	N/A
6297	ChrI	1835189	+	5.95789	both	VPA1715	ABC transporter ATP-binding protein	46	1	0	0	0	0	0	TTAAAAACGGCGCTTAAAGCGCCGTTTTTTATTCTCGAATTACATGAGCACTGAACTGACG	0.000916
6298	ChrI	1836474	-	24.5763	both	VPA1716	hypothetical protein	N/A	0	0	0	1	0	0	ATAAAAAAGGAGCCAACGGGCTCCTTTTTCGATAGGTCTCTCGATGTTTAGTGAAGGATTA	N/A
6299	ChrI	1836474	-	24.5763	both	VPA1717	AsnC family transcriptional regulator	53	1	0	0	0	0	0	ATAAAAAAGGAGCCAACGGGCTCCTTTTTCGATAGGTCTCTCGATGTTTAGTGAAGGATTA	0.0471
6300	ChrI	1836502	+	19.6114	both	VPA1717	AsnC family transcriptional regulator	N/A	0	0	0	1	0	0	ATCGAAAAAGGAGCCCGTTGGCTCCTTTTTTATGTCCTGTACCACGACAAGTGCGTTAGCC	N/A
6301	ChrI	1836502	+	19.6114	both	VPA1716	hypothetical protein	56	1	0	0	0	0	0	ATCGAAAAAGGAGCCCGTTGGCTCCTTTTTTATGTCCTGTACCACGACAAGTGCGTTAGCC	0.00131
6302	ChrI	1837721	+	4.91526	R1	VPA1719	hypothetical protein	N/A	0	0	0	1	0	0	TTCATGATCACCTTATGTTGCGTTGATTTTCTGCACGCTGAGCAATATATATCCGGCATCT	N/A
6303	ChrI	1837722	+	8.93684	R2	VPA1719	hypothetical protein	N/A	0	0	0	1	0	0	TCATGATCACCTTATGTTGCGTTGATTTTCTGCACGCTGAGCAATATATATCCGGCATCTC	N/A
6304	ChrI	1839151	-	12.3626	both	VPA1722	hypothetical protein	36	1	0	0	0	0	0	AGAAAAGCCAGCGTAATTGCTGGCTTTTTTGTCTTTCTATTTTGTGACCAAATTGGAAACT	0.000191
6305	ChrI	1840136	-	42.2514	both	VPA1723	ribosomal protein N-acetyltransferase	N/A	0	0	0	1	0	0	ACAAAAGCCCGCGAATATCGCGGGCTTTTTTATTGTGTTCAAATCGGTTTAGCTAAGCGGC	N/A
6306	ChrI	1840136	-	42.2514	both	VPA1724	sodium/proline symporter	45	1	0	0	0	0	0	ACAAAAGCCCGCGAATATCGCGGGCTTTTTTATTGTGTTCAAATCGGTTTAGCTAAGCGGC	0.000205
6307	ChrI	1841749	-	33.1656	both	VPA1725	hypothetical protein	62	1	0	0	0	0	0	GCCTGAGAGCTTGTTCAGATTGGTGTCTCTTGCTTTGACGTATTGCTGCGATGGCAAAATG	>0.05
6308	ChrI	1843095	-	4.51807	both	VPA1726	bifunctional proline dehydrogenase/pyrroline-5-carboxylate dehydrogenase	N/A	0	0	1	0	0	0	CTGCGCTTCGTGTGCTGTTTGTTCAAGAAGACGTTGCGGACCGCATCATCACCCTTATCCA	N/A
6309	ChrI	1845388	-	5.80894	both	VPA1726	bifunctional proline dehydrogenase/pyrroline-5-carboxylate dehydrogenase	N/A	0	0	1	0	0	0	AGTCTCGATACTCAAGAAGGTATCTTGCTGATGTGTCTTGCAGAAGCGTTAATGCGAATCC	N/A
6310	ChrI	1846003	-	5.41175	both	VPnc0109	VPnc0109	N/A	0	0	0	1	0	1	GACAAAACCATGCTCTGTGCATGGTTTTTTTGTACTTTTTTACCTGTGATCTATTTCTCAA	N/A
6311	ChrI	1846003	-	5.41175	both	VPA1727	AraC family transcriptional regulator	46	1	0	0	0	0	0	GACAAAACCATGCTCTGTGCATGGTTTTTTTGTACTTTTTTACCTGTGATCTATTTCTCAA	0.000675
6312	ChrI	1847338	+	17.1289	both	VPnc0110	VqmR	N/A	0	0	1	0	0	1	CAGACCCTCGCTATGTAATTTAGAACCTCTTCTACACGTCGACAAGATTATATCTTGTGTT	N/A
6313	ChrI	1847382	+	4.61736	both	VPnc0110	VqmR	N/A	0	0	1	0	0	1	AGATTATATCTTGTGTTGCCAGCCCGTCTTCAGGCTGGCTTTTTTTTTGTATCTCAAAAAT	N/A
6314	ChrI	1847396	+	1259.6	both	VPnc0110	VqmR	N/A	0	0	1	0	0	1	GTTGCCAGCCCGTCTTCAGGCTGGCTTTTTTTTTGTATCTCAAAAATGAAAACAATGGCAT	N/A
6315	ChrI	1848445	-	95.6241	both	VPA1729	LuxR family transcriptional regulator	N/A	0	0	0	1	0	0	CAAAACACCGCCATTTAGGCGGTGTTTGTGTTTATAAAGATAAAGCGGCGTGGCGTTAGCG	N/A
6316	ChrI	1848445	-	95.6241	both	VPA1730	pyridoxamine 5'-phosphate oxidase	52	1	0	0	0	0	0	CAAAACACCGCCATTTAGGCGGTGTTTGTGTTTATAAAGATAAAGCGGCGTGGCGTTAGCG	0.00677
6317	ChrI	1857154	+	8.0928	both	VPA1736	toxin secretion ATP-binding protein	N/A	0	0	1	0	0	0	TGCAGAGCTGGAGAAAATCTCCAGCCTGATTCTGCCGGCAATCTTAGTTCTTAAAGGTGGT	N/A
6318	ChrI	1859100	-	5.11386	both	VPA1736	toxin secretion ATP-binding protein	N/A	0	0	0	1	0	0	TGAGACTTTCGATTCAACGGGGCTTTGTATTTCAATAATGGCTTTCTTGATTTCAGAGATT	N/A
6319	ChrI	1859100	-	5.11386	both	VPnc0111	VPnc0111	N/A	1	0	0	0	0	1	TGAGACTTTCGATTCAACGGGGCTTTGTATTTCAATAATGGCTTTCTTGATTTCAGAGATT	0.0249
6320	ChrI	1859142	+	10.7739	both	VPnc0111	VPnc0111	N/A	0	0	0	1	0	1	CGTTGAATCGAAAGTCTCACGGGGCTTATTTGATCGGCAAACCAAGATAGTTCAGCTCTTC	N/A
6321	ChrI	1859142	+	10.7739	both	VPA1736	toxin secretion ATP-binding protein	71	1	0	0	0	0	0	CGTTGAATCGAAAGTCTCACGGGGCTTATTTGATCGGCAAACCAAGATAGTTCAGCTCTTC	>0.05
6322	ChrI	1867006	+	6.15649	both	VPA1744	PTS system N-acetylmuramic acid transporter subunits EIIBC	60	1	0	0	0	0	0	CTCGCGCCCTTGGCAAACAAGGGCGCACCCTCTCTCTACTTCACGACAATTTTTCTTATTC	>0.05
6323	ChrI	1870607	-	11.4689	both	VPA1748	chloramphenicol acetyltransferase	N/A	0	0	0	1	0	0	ACACGTCGCAACAAGATGTGTGGGCTTTTGTTTATCTACAAATCGACAATGTGCTCTTGAT	N/A
6324	ChrI	1870607	-	11.4689	both	VPA1749	hypothetical protein	52	1	0	0	0	0	0	ACACGTCGCAACAAGATGTGTGGGCTTTTGTTTATCTACAAATCGACAATGTGCTCTTGAT	9.15e-05
6325	ChrI	1870646	+	5.4614	both	VPA1749	hypothetical protein	N/A	0	0	0	1	0	0	CACACATCTTGTTGCGACGTGTGGGCTCAGTGAGTAAGAAAGCTTAAACCGCAGCGACGTC	N/A
6326	ChrI	1870646	+	5.4614	both	VPA1748	chloramphenicol acetyltransferase	44	1	0	0	0	0	0	CACACATCTTGTTGCGACGTGTGGGCTCAGTGAGTAAGAAAGCTTAAACCGCAGCGACGTC	>0.05
6327	ChrI	1872684	-	5.5607	both	VPA1750	hypothetical protein	81	1	0	0	0	0	0	TGACTTTACACTGTAAATTCACTCCTTTTTTGTTTTTGATGAATGATAAAAAGCAAACTCA	0.000595

### Sheet: S8 - Vc sRNA BLAST
Table S8. Significant BLAST matches for V. cholerae experimentally-identfied sRNAs in V. parahaemolyticus RIMD 2210633. Matches were considered significant if E-value <0.1, coverage >50%, and percent identity >50%.
V. cholerae sRNA	RIMD match/overlap	Comment	cis regulatory element	sRNA annotated in VP	Potential sRNA missed	V. cholerae rne-derived sRNA	Query length	Query coverage	Percent ID	E-value	Bitscore	Query aligned sequence	Match aligned sequence
4.5S RNA	VPnc0027	N/A	no	yes	no	yes	137	78	86.916	1.39e-20	94	GGGGCCCTGGTCCTCCCGCAACACTAGTTCGTGAACCTGGTCAGATCCGGAAGGAAGCAGCCACAGCGGATGATGTGTGTGCCGGGATGTGGCTGGGGTCTCCGCCC	GGGGCTCTGGTCCTCTCGCAACAATAGCTCGTGAACTCGGTCAGGTCCGGAAGGAAGCAGCCGCAGCGTGTGACTTGTGTGCCGGGATGTGGCTGGGGTC-CCACCC
6S RNA	VPnc0058	N/A	no	yes	no	no	184	98	87.845	1.8e-40	160	TTTACCCTGGGGTGTTCGTCAG-CGGATTTATGTCCCTGAGCCGATAAGCAACATAACAGGGTTGGTATTGGGTAGCTATTGAGCAAGCTCGGCTTGTACCGAGAAGCCTGCGGTTACCATTACTGATCCGCCTTGAACCTGATGGTTCAAGGGCTACGATCCTCAACGGCATCCCGGGGT	TTTACCCTGGGGTGTTCGTCAGGCGGATTTAAGTCCCTGAGCCGATAAGCAATACCAAAGGGTTAGTACTTGATAGCTATTGAGCAAGCTTGGCATGCACCGAGAAGCCTACGGTTATCATTGCTGATCCGCCTTGAACCAGCTGGTTCAAGGGCCACAATCCTCAACGGCACCCTGGGGT
B12 riboswitch	N/A	N/A	yes	no	no	no	101	65	90.909	1.32e-12	66.3	ATGGCTGAAAAGGGAATCCGGTGTAACTCCGGAACTGACGCGCAGCGGTAAGAGAGAACGAACGCT	ATGGCTGAAATGGGAATCTGGTGAAAATCCAGAACTGACGCGCAGCGGTAAAAGAGAACGAACGCT
CsrB	VPnc0067	N/A	no	yes	no	no	414	99	83.491	3.33e-87	317	GTCGGAAGGATACTGACACGGAACAGGAAAGCACCAAGGATT-GGTGATCTTCAGGAAGAAGAATCGAACATTCAGGATGAATGCTCGG-CAAGGAAAGCGTAATTGGACATTGAACGGACGCAATCGTTGCTAGGATGGTAACGAC-AAGGATGGGAAATGGACACCTCTGGACGAGGCAAGGACTGAACATCAGGATGATGGCAGGGACACCGCTCAGGGAACAAGTGATGTGAACTCGCTAGGATTGTGAGT	GTCGGAAGGATGCTGACACGGAACAGGAAA-CACCACGGATTTGGTGAACTTCAGGAAGAAGAAACGGTTATTCAGGATGAATAGTCGGGCATGGAATGCAAAACTGGACATTGAACGGAATCAATAGCGGCTAGGATGGTTGCTACTAAGGACGGGAAATGGACACCTCTGGACGAGGCAAGGACTGAACATCAGGATGATGTCATGGACACCGCTCAGGGAACAAGTGATGAGAGCTAACGAGGATAGTTAGC
CsrC	VPnc0048	N/A	no	yes	no	no	370	98	71.649	2.54e-39	158	AGGAAATGACCTAGGAAC-GGTGATTCTCAGGATGA-GAAGTGGTGA----GGATGACC-A-CAAGCAGGAAGC-C-GGACACGCATAAGGAATGCG-TCAGCGCACAGTGAGGTGAGCTG-C-AAGGAT-GATTCAGGATAC-TC-TAGGGATGTGAG-AGGGAACCCCATCAGGACGATGGCAAGG-ACACCGCTCAAGGAACAAGTGATGAAGGCTGAATAGGATTATTCGGCATCAGGATAAATAGGACAC	AGGAAAGCACCAAGGATTTGGTTATCGTCAGGAAGACGATTTGGTTAATCAGGATGATTGATCAAGCATGGAGCGCAGGACATTG-TAAGGAA-GCAATCATCA-ATAG-GATGTT-GATGACTAAGGATAGACAATGGACCCCTCATAGGATTGAGGTTATGGA-CAGCATCAGGAAGATG-CAAGGGACACCGCTCAAGGAACAAGTGATGTGCGCTAACGGGGAATGTTAGCTATCAGGATGATAAGGACAC
CsrD	VPnc0048	N/A	no	yes	no	no	348	62	73.128	2.25e-23	105	GTCAGCAGGAAGCGGACACGGAACAGGAAAGACCCAAGGA-TTGGTCATCTTCAGGACGAAGATTTCGATTGTTCAGGATGAATGGTC-GGCAAGGAGAGCAAAGGACGTTAGCTGGACGC-TTAATAACTAGGATGGTTAT-A-AACGGAGAGTTAATGGACAACTTAATGGACTAAGCGAGTTCT-GTCAGGAT--GGCAGA-GGAAGGGACACCGCT--AGGAA	GTCAGCAGGAAGCAGACACGGAACAGGAAAGCACCAAGGATTTGGTTATCGTCAGGAAGACGATTT-GGTTAATCAGGATGATTGATCAAGCATGGAGCGC--AGGACATTGTAAGGAAGCAATCATCAATAGGATGTTGATGACTAAGGATAGACAATGGACCCCTCATAGGATTGAG---GTTATGGACAGCATCAGGAAGATGCAAGGGACACCGCTCAAGGAA
FarS	VPnc0046	N/A	no	yes	no	yes	118	81	86.458	1.3e-17	83.6	TTTCCAGAACA-GATTAGTTTCGCTAATCGAACAGACGCAGACTCTGTCCCATGGAGAGCGGGATAGGATCCTTTTGTTCTGGATGTTTGCCCGGC	TTTCCAGAGCTTGATCAGTCAAACTGATCGAACAGACGCAGACTCTATCCCAAGGAGAGCGGGATAGGATCCTTTTGTTCTGGAACTTTGCCCGGC
FlaX	VPnc0022	N/A	no	yes	no	yes	265	84	70.175	2.26e-19	91.7	CCTTCATT-AATGAGCTCAGACGTGGGTATGTAATGAAGGGACTTTGGCAAAGTATGGTTATGGAATGTTAGGCGAGCTCTCTCA-CTCAAAC-TGCTCATCTAGCCCCACATAATCATGCGCCCCTAATGGTTAGCCG-AAATGTGTTCATTTCTCTTGATCTCCACATTGGCGATGGCTACCACCAAATAGCCCCGGTTCTCTCAAAGGAAAAGGGGC-TTTTCTT	CCTGTATTCAATACATTCAGACGTGGATGGG-AATGC-GGGCTTTTGGCAA-GCAACTTTATAACAGAATGAATG-GCTCTCTCATCTCTCACCTGCCAATCATTTTCAATGTAGAGTTGCACCC-----GGTATGCCGGAAATGTGTTCATTTCTCTTGATCTCCACATAGGCTCTGGCGACCA--ACCTAGCCCCAGTTCTCTCAAAGGAAAAGGGGCTTTTTCTT
GcvB	VPnc0021	N/A	no	yes	no	no	205	100	87.678	2.97e-45	177	GCAACGGCG-GCCTGAACGGCTTGATTTCCTTGTAAATCAATAGGCTTAGTTGTTGCGATGTTGTGTTTGCAAACTCGAAATTCGAGTTAGGTAG-TTTCTACCA-CCCGTTTTGTGCAGTTATCCCTGCCACAAAACAAATACTTCCTGTATTTATTTTTGACCTGTCTGTCAAATTT-TTAGCACCGCC--TTTGGGCGGTGTTTTTTT	GCAACA-CGAGCCTGAACGGCTTGATTTCCTTGGAAATCAATTGGCTTCGTTGTTGCGATGTTGTGTTTGCAAACTCGTATTTCGAGTTAGGTAGATTTCTACCATGATGTTTTGTCCA-CACTCCCTGTGACAAAACAGATACTTCCTGTATTTATTTTTGACCTGTCTGTCAAATTTGTTA-CACCGCCTTTTTAGGCGGTGTTTTTTT
glycine_riboswitch	N/A	N/A	yes	no	no	no	259	98	78.988	5.1e-35	143	TCGTTTTATTCAAGACGATTGTTCCGTTGAAGACTGCAGGAGAGTGGTTGTTAACCAGATTTTAACATCTGAGCCAAAT-AACCCGCCGAAGAAGTAAATCTTTCAGGTGCATTATTCTTAGCCATATATTGGCAACGAATAAGCGAGGACTGTAGTTGGAGGAACCTCTGGAGAGAACCGTTTAATCGGTCGCCGAAGGAGCAAGCTCTGCGCA--TATGCAGAGTGAAACTCTCAGGCAAAAGGACAGAGGAG	TCATTTGATTGAGTAA-AT-GTTCCGATGAAGACTGCAGGAGAGTGGTTATTAACCAAACTTTAACATTTG-GTTAGATTAACTCGCCGAAGAATTAACTATTTCAGGTGC--------TA-CC-----TTGG-------TA-GCGGGGACTGTAGTTGGAGGAACCTCTGGAGAGAACCGTTAAATCGGTCGCCGAAGGAGCAAGTCCTGCACATGTGTGCGGGGTGAAACTCTCAGGCAAAAGGACAGAGGAG
MicX	VPnc0101, VPA1399	N/A	no	yes	no	no	344	99	73.684	4.22e-41	164	CTTGCGGTTGGTATGCAGCAGTATCTTTACCCTCAAAACTATCTGTGGGGTGATTTTGCGGCCGCTGCGGTGCTCTCAGCACTCCCAATCACTATCGTATTTTTACTTGCACAGCGTTGGCTTGTCGGAGGACTTACCGCTGGCGGTGTGAAAGGATAAT---AA-----C---GAT----AAGGGCGAC--GTAAA-GTCGCCCATTTTGT--CTCTT---CTTA--A-C---ATTA-A---TTGGTTTGGCCG	CTCGCAGTAGGTATGCAGCAATACCTATATCCACAAAACTACTTGTGGGGTGACTTTGCTGCTGCTGCAGTTCTATCAGCAGTGCCAATCACTGCAGTATTCTTACTTGCTCAACGCTGGTTGGTTGGTGGTCTAACCGCTGGTGGTGTGAAAGGATAATCTCAAGTGGTCTGAGATTGACAAGAATAACTAGAAAAGGGCGACCATATGGTCGCCCTTATATTTAGCATCGATATTACACTTTTGGTTTGGCCG
MtlS	VPnc0011	N/A	no	yes	no	no	120	98	78.4	1.79e-14	73.2	CCCCGTTGGATGTTCCGTTTGAATTTAATCGTAGTAA-CGGTTCGGCAAAAAC-C--GTT-GATTGCTTAGTACACAATCACTCTACCACACAAATTTCGAA-TGGAA-TCACCAACGGGTTTTT	CCCCGTTCGATGTTCTGAT-GAATATGTT-GTCGTAAACGGTTCGCCAAAACCGCTTGTTTGATTGCTTAGTACCCAATCAATTTACCACAC-ATTTTCCAATTGGAACTGA-CGACGGGTTTTT
Qrr1	VPnc0043	N/A	no	yes	no	no	95	100	82.653	9.35e-14	69.8	GACCCGCAAGGGTCACCTAGCCAACTGACGTTGTTAGTGAATAATCAATGTTCACAAATAACAGCCAATAGACTC-A-T-TCTATTGGCTATTTTTTT	GACCC-CTCGGGTCACCTAGCCAACTGACGTTGTTAGTGAACGAT--ATGTTCACAAA-ACAAGCCAATAGACCCGACTGCCTATTGGCTTCTTTTTT
Qrr2	VPnc0078	N/A	no	yes	no	no	167	92	82.166	5.87e-26	112	AAAAATCAGGGGTTAATTA-GTTGGCACGCTTCGTGCATTAGTTTAG-GTGACCCTTGTTAAGCCGAGGGTCACCTAGCCAACTGACGTTGTTAGTGAATA-GTATTGTTCACATCATATATA-AGCCAATCGCGGTTCTTGCGATTGGCTATTTTT	AAAAAAC-GGCTTTTTTAAAGTTGGCACGCATCGTGCTTTA-TCTAGAGTGACCCTTATTAAGCCGAGGGTCACCTAGCCAACTGACGTTGTTAGTGAATACACATTGTTCACA-AGTATATACCGCCAATCACCTTTCTTGTGATTGGCGTTTTTT
Qrr3	VPnc0078	N/A	no	yes	no	no	108	100	87.387	1.64e-20	92.8	GACCCTTAATTAAGCCGAGGGTCACCTAGCCAACTGACGTTGTTAGTGAAT-GAAATTGTTCACATTTGTTTTATCAGCCAATCACCCTT-TTGTGATTGGC-TTTTTTCT	GACCCTTA-TTAAGCCGAGGGTCACCTAGCCAACTGACGTTGTTAGTGAATACACATTGTTCACAAGT-ATATA-CCGCCAATCACCTTTCTTGTGATTGGCGTTTTTTCT
Qrr4	VPnc0086	N/A	no	yes	no	no	106	100	90.654	1.18e-23	103	GACCCTT-CTAAGCCGAGGGTCACCTAGCCAACTGACGTTGTTAGTGAACACCATTGTTCACACTTATAGACGGCCAATCACACTTCTTGTGGTTGGCCTTTTTTTT	GACCCTTTCTAAGCCGAGGGTCACCTAGCCAACTGACGTTGTTAGTGAACCCAATTGTTCACAAGTATATACAGCCAATCACACACCTTGTGGTTGGCTTTTTTTTT
RNase P	VPnc0014	N/A	no	yes	no	no	447	88	88.071	9.16e-94	339	GGGAGACTGATAAGGGGGAGGAAAGTCCGGGCTCCATAGAGCAGGGTGCCAGGTAACGCCTGGGGGGCGCAAGCCTACGACAAGTGCAACAGAGAGCAAACCGCCGATGGCCTCTCCTTCGGGATGGGATCAGGTAAGGGTGAAAGGGTGCGGTAAGAGCGCACCGTGCGACTGGCAACAGTTCGTAGCAGGGTAAACTCCACCCGGAGCAAGACCAAATAGGCCTCCACATAGCGTTGCTCGCGTTAGGAGGCG	GGGAGACTGACAAAGGGGAGGAAAGTCCGGGCTTCATAGAGCAAGGTGCCAGGTAACGCCTGGGGGGCGCAAGCCTACGACAAGTGCAGCAGAGAGAAGACCGCCGATGACC-------CGCAA-GGGAACAGGTAAGGGTGAAAGGGTGCGGTAAGAGCGCACCGGACGACTAGTAATAGTTCGTAGCAGGGTAAACTCCACCTGAAGCAAGACCAAATAGGCCTCCACATTGCGTTGCTCGCGTAAGGAGGCG
rne_gene_5'UTR	VP2062	N/A	yes	no	no	no	340	94	68.391	8.05e-26	113	ATTTTGTTCTTTACCGTTCAATT-TCTGGCAAATTAA-TGAGTAGTCAGTCGAAAACAAGGTGCAGCACACGGCGTAAGACACACTGT-TTGAGGCTTTTTGTTGCTCTACTCGTCGCCTTTTCATGTTGAGTACCCACCGCCTTTATAGCGGATCACAGG-CAA------T--C-GT--------TGGCTT-GTGAATACTGATGTGCCCCAGAGCATCCCCT-CCAGCCGGGAGGCTGTATCGAATAAGCCAT	ATTTTATTCACTACCAATCATTTGTCCT-CAAGCAATGTGAGTAGAAGGTTGAAGCTCAGGTGCTGCATT-GGCGTAAGACACATTGAATTCAACACTCTTGCCACCCTACTCCTCGCATATTCACGTTGAGTACCTACCGCCCAAATAGCGGCTTACAAGTCTACGTTTCTAACAGAAACCAAAATAGATTTGTGATGACTGAAGTGCCCCAGAGCATCCCCTTCCAGCCGGGAGGCTGCAAAATATTAGCCAT
RyhB	VPnc0002, ryhP	N/A	no	yes	no	no	218	100	72.083	6.84e-21	96.3	GTCTTAGGGAACAAGTGAAGGTTCACCAGGACGTTAAGTCACCCTTTATC-GA-GTC-ATCGA-TA-TGC-G-GTAGC----GAAACGG----CC--GAACTTGAGCAGGTTCTTTTTGACACGACATTGCTCACATTGCTTCCAGTGTAATTTTTAGCTTTTTGGTAAAGC-G-AATCA-A-AAAATTGGCTTTGACCTCGTTTGCTAGGCGACATCTTCGGGTGTCGC-TTTTTCTTT	GTCTTAGGGAATGAG-GAAAGTTCACAAGGACGTTGAATTACTGATTAACAGAAGTTGATTAACTGGTGTTGAGAAGGTGATGAAACATTTATCCAAGAACTTGCACGAATTCTTTTTGACACGACATTGCTCACATTGCTTCCAGTGTAATTTATAGCTTCTTGGTTAAGCTGCCATGATATGGAACTGGCTTT-ACCACTTCTGCTAGGCGACCCAATTGG--GTCGCTTTTTTCTTT
Spot 42	VPnc0003, spf	N/A	no	yes	no	no	110	100	97.273	7.3e-30	123	GCGTAGGGTACAGAGGTAAGATGTTCTATCTTTCAGACCTTTTGTTTCACGTTATTGGATTAGGCTGATTCAGCCGCCCCAGTCACCATTTGACTGGGGCGTTTTTTATT	GCGTAGGGTACAGAGGTAAGATGTTCTATCTTTCAGACCTTTTGTTTCACGTTATTGGATTAGGCTGATTCAGCCGCCCCAGTCAGTTTTTGACTGGGGCGTTTTTTATT
TfoR	VPnc0024	N/A	no	yes	no	no	131	80	91.429	1.04e-22	100	AAGAATTCCAGAGGTGGTATGACCATGTCATACCACTCCGGCAGCAAGCGAAGGTGTCGTTGACACCCGTGGTATAGTCCCCCCGGCTATACCACGATATTTTTT	AAGAATTCCAGAGGTGGCATGGCAA---CATGTCACTCCGGCAGCAAGCGAAGGTGTCATTGACACCCGTGGTATAGTCCCCCCGGCTATACCACGATATTTTTT
thi_riboswitch_1	N/A	N/A	yes	no	no	no	100	88	94.318	5.78e-21	94	CTTGTCGGAGTGCCATTGGGCTGAGACCGTTTATTCGGGATCCGTTGAACCTGATCAGGTTAATACCTGCGAAGGGAACAAGAGAAGA	CTTGTCGGAGTGCCATAAGGCTGAGACCGTTAATTCGGGATCCGTTGAACCTGATCAGATTAATATCTGCGAAGGGAACAAGAGAAGA
thi_riboswitch_2	VP2896, VP2897	N/A	yes	no	no	no	236	56	64.394	7.43e-05	43.2	ATATACCCTTCTTACTTGAAGCTGCAGCGGTGTTGGCTACGTTCGTTCACCCCAATCACATAGTTTATCTATGCTCATGGGGATGAACTCACTTGTCGCCTACCTGCAACTCCAAGTAGTTTGGGTATAACA	ATTTCCTCATCGTATTTGGCACTGTGGCGTCGTTAACTGCTTTTGCCCACCCCAGTTACGTAG-CTGGCTATG-TTTCCGGGATGGGCTCAATTGTTG-CTAGCCACATCATCAACTACTTTGAGTA-AACA
Thr_leader	N/A	N/A	yes	no	no	no	163	100	79.882	1.37e-24	107	AAGCAAACACACAGATAGACAGAAAAACCGTTATGT-TGA-ATC--ACAGCCTAATCGTAATGACCACCATTATTACCATTACCGACACGTCGCATGTTGGGGCAGGCTGCTGAGCGCAA-AATTTCACAAAAAAGGCCTGTATCCCAAC-CGATACAGGCCTTTTTTT	AAGCAAACACG-AT-TA-AC-GTTGAATATTTATTTATGCCATCTAACAGCCTAGTAGTAATGACCACGACCATTATTATTACCGACACGACAAATGTTGGGGCAGGCTGCTGAGCGAAAGAAATTCACAAAAAAGGCCTGTAT-CCAACAAGATACAGGCCTTTTTTT
tmRNA	VPnc0019	N/A	no	yes	no	no	411	94	88.432	7.49e-95	343	TACCTCTGGGGCTGATTCAGGATTCGACGGGAATTTTGCAGTCTGAGGTGCATGCCGAGGTGCGGTAGGCCTCGTTAACAAACCGCAAAAAAATAGTCGCAAACGACGAAAACTACGCACTAGCAGCTTAATACCCTGCTCAGAGCCCTTCCTCCCTAGCTTCCGCTTGTAAGACGGGGAAATCAGGA-AGGTCAAACCAAATCAAGCTGGCGTGGATTCCCCCACCTGAGGGATGAAGCGCGAGATCTAATTCA	TACCT-TGGGGCTGATTTAGGATTCGACGGGAATTCAGAAGTCTGAGGTGCATGCCGAGGTGCGGTAGGCCTCGTTAACAAACCGCAAAAAAATAGTCGCAAACGACGAAAACTACGCACTAGCAGCTTAATACCCTGCTCAGAGCTCTCTCGCCCTAGCTTCCGCACGTAAGACGGGGAA-TAACGAGAGATCAAACCCAAACGCGCTAGCCCGGATTCTCCCGCCTGAGAGATGAACGGCGAATTATAATTCA
Trp_leader	VP1954	N/A	yes	no	no	no	210	98	77.333	1.46e-28	121	ACACGTGAGCCCACCAAGAACTTGTCCAAGTGCGCCACCAAGCCAGTTCAG--CA-TCCG-CT------GG---ACTG-AA-ATTGGGTTTATGGTTTGGGTTAAATTCTTGTAACATAGTGAGCCCTAACAGA-GAGTCTTGCATTTGCGTACTAGTTAACTAGTGCG-GCGATAAAAAGTCAAGCCTAAAA-ATCAGGCAAA-TA-AAAAATATGAGAATTGA	ACACGTTAGCCCACCAAGAACTTGTCCAAGTGCGCCACCAAGCAAGATCTGTTGAGTTTGTCTTATTAAGGCAAACAGCAACTTTCGCTTTTTGGTTCTGGTTAAATTCTTGTAACATAGTGAGCCTTAAATTACGTGCTTTGTATTTGCGTACTAGTTAACTAGTGCGAGAG-TAAAAAGTCAACCCCAAAACAGCATTAAAACGACAAAAATATGAGAATTGA
Vcr001	VP0027	3'UTR of VP0026, downstream VP0027 start misannotated	no	no	maybe	no	41	98	100	6.7e-08	50.1	ATTTTTCTTGGGCTTCCCCGCTGAAAGGCGGGATTTTTTT	ATTTTTCTTGGGCTTCCCCGCTGAAAGGCGGGATTTTTTT
Vcr002	VPnc0068	N/A	no	yes	no	no	189	91	74.713	5.41e-21	96.3	ATATTAGTTCAACCCTAAAA-AACGACTTTACT-ATGAACTTGAACGCTCGCATCAACGCTCTAATTAACCTAATTATCGTGGTCATTCTAGTGACGACGCGGGGGCGAGTGGGCGAAAAATAAGTAACCAAATCCAAAAAAACCCCCGCACTGAAAAGTCCGGGGGTTTTTTT	ATACTATTT-AACGAAAAAAGAACGACAG-ACAGATGAACCTATTCGCTCATATCAACACACTGCTAGCCCTGATTATCGTGGTCATTATTGGCACCGCGCGGGGGCTTGTGGGCGAAAGGTAACCA--CAAATTACAAAAAACCCCCGCGCTGAAAAGTCCGGGGGTTTTTTT
Vcr003	VP3052	3UTR of VP3052, overlaps 5'UTR of downstream gene	no	no	maybe	no	100	96	74.757	8.36e-09	53.6	AGCCACCAATTTACCCTTGAAGTCGAGAGCCGATTTATTCAAAAGCTCT---GAC-AC-TC-ACCAGT-ATGGTAAAGGGCTCAGTAATGAGCCCTTTTTATT	AGCAACGAATTCACTATCGAAGTTGAAAGTCGGTTTATCAAAAAGCTGTAACGACAACGTCGATAATTAATGGAAAAAGGCTCAGTAATGAG-CCTTTTTATT
Vcr006	VP2963	maybe misannotated gene	no	no	no	no	132	85	83.036	7.03e-19	88.2	AAGGAGCAGTGTTATGATTTCTTCATCTCAAAAACAAGGACTTGTTATGATCGCAGTAATCATTGGTTTAATGACACTGCCCATGATGTACTAAGTTAATGTTTTTAAAATA	AAGAGGTAGTGTTATGATTTCATCTTCTCAAAAACAAGGGCTGGTTATGATTGCAGTGGTTGTGGGTTTAATGACACTGCCAATGATGTACTAAGTCACTG-ATTAAAAATA
Vcr007	VP2957	middle of VP2957	no	no	no	no	99	93	76.087	1.46e-10	59.4	TGCTGAAAGGCGAGCGGGTTCAGCTCAAGCATGGTTACTTGGTTGGCTTGGCGTGATGCACACTCGAAGCCTAGCCCGCCAGAACCGGCAAA	TGCTGAAAAGCTTGCGGGTTGAGCTCAATCATGGTCACGAGTTCTGCTTGGCGTGAAGCCGATTCAAAACCTAAACCACCAGAGCCAGCAAA
Vcr009	N/A	in 3'UTR region but doesn't look like an sRNA	no	no	no	no	100	65	74.627	0.001	36.3	GATGTCGTTAGATTGGATAATAAAAAAGGCCATCGAAATGGCCT-TTTG-TGATGAGACTGAATATT	GATGCCGTTAAATCGGTTAA--AAAGAGGCCATTTAAATGGCCTCTTAGTTTGTGAGGC-AAATATT
Vcr014	VP3013	3'end only of uvrD, only ORF	no	no	yes	no	274	52	80.42	3.59e-23	104	TCACGAGTCCGTCACCCGAAATTTGGTGAAGGCACCATCATTAACTTTGAAGGCAGTGGCCCGCAAAGCCGAGTGCAAGTGGCGTTTAATGGCGAAGGCATTAAGTGGTTAGTCACGGCTTACGCGAGATTAGAGAAGGTGTA	TCACGCGTAATGCATCCAAAGTTTGGCGAAGGCACCATCATTAACTTTGAAGGCAGCGGTCCACAGAGTCGCGTTCAAATCGCGTTCAATGGTGAAGGCATTAAATGGTTAGTGACTGCTTACGCTAGACTAGAAAAACTGTA
Vcr015	VPA1715	3'end only of VPA1715, only ORF	no	no	yes	no	170	75	75.781	3.26e-16	80.1	GATGGATCGGCTGATTGTGATGGATGAAGGGAAAATCGTAGAGCAAGGCACGCATCAAGAGCTACTGGCGCACAAAGGGATTTATGCCCAGTTATGGGCGCACCAGACCGGCGGTTTTATTGGCGAAG	GATGGATCGCTTAATCGTTCTCGACAAAGGTAACGTCGTAGAGCAAGGCTCGCACCAAGAGCTGATCGCTCATAACGGCATCTACGCACAGCTTTGGGCACACCAAACTGGCGGTTTTCTTGGTGAAG
Vcr017	VPnc0065/VcrX	N/A	no	yes	no	no	93	100	90.526	1.1e-19	89.4	GCTAGCGAAAACTATAATCATAAACTGAGTCCTCG--ACTCAGCATCTCATAACGACATCTTACTTACCCCCTCCTTAACCGGAGGGTTTTTTTT	GCTAGCGAAAACTACAATTATAAACTGAGTACTCGGTACTCAGCATCTCATAACGACATCTTACTTACCCCCTCCCT-CTCGGAGGGTTTTTTTT
Vcr020	VP2116	3UTR of VP2116	no	no	yes	no	194	61	66.4	0.032	34	ATAGACATAGGCAAA-CT-ATGT-GATTGGGGTGAACGAGTGTAGTCAACACCGCTG-CAGCTTCAAGTAG-GAAGGGGATATC-ATTGAGATAAAAAAATACCGCTCTTCAAGAGCGGTATTTT	ATCGACCGAGCCAACGCTTAAGTTGATTCG--TGAACGCAT-TA-TCGAAAACA-TGTCAGCG-CAA-TAGTGGCTTCGTTTTCGATTGA-ATTAAAAAA-ACCGCTCATATCGAGCGGTTTTTT
Vcr021	VP0329	3'UTR and CDS of rpmA	no	no	maybe	no	107	100	72.222	1.25e-06	46.7	CGAGGTTAAAGGTCCTAACAACCGTAAATTCGTTAGCATCGAAACTGCTGAATAAG-------CCAAGTT--T------CTT---GATGAATTTAAAAGCCCTGCCG-TTTGGTGGGGTTTTTTAT	CGAAGTGAAAGGTCCTAAGAACCGTAAGTTTGTAAGCATCGAAGCTGAGTAATTAGGTTTTTACCAAGTTACTTAATAGCTTTAAGCTGAATTCAAAAGCCCTGCCGAATCGGCGGGGTTTTTTAT
Vcr022	VP0330	3'UTR of obgE	no	no	maybe	no	112	53	89.831	4.95e-10	58.2	TGGGATGATTGGGACGATGAAGAAGATGACGGCCACGTTATCTATGTTCGTGACTGATT	TGGGATGATTGGGATGACGAAGAAGATGACGGTCACGTTGTCTACGTTCGTGACTAATT
Vcr024	VP0497	3'UTR of VP0497	no	no	maybe	no	77	58	78.261	0.011	32.8	CGCTGAA-TACGATATAAAAACGGAGCCCAATGGGCTCCGTTTTTT	CGCTCAGGTAAGTTTTAAAAACGGCGCTCAATGAGCGCCGTTTTTT
Vcr028	VP2502	middle of VP2502	no	no	no	no	100	84	67.816	0.015	32.8	ACAGAATCACGCTCCGGCCATTGACC-CAACCGCGCCTCGGCAGACCATT-TCCCATGCGATGCAGTTTTTAGGCTTT-ACGCTGCC	ACAAAATCACGCGACAGCTATTGATATCGAAAAC-CCTAAGCC-AGCTTTATTGCATGCCATGACGTTTTTAGGCTTTGATG-TGCC
Vcr030	VPnc0053	N/A	no	yes	no	no	100	100	69.444	0.003	35.1	AATTCAGCTGCTTAGCAATCCGGAGGTCGAGA-TGGGCTGTTGT------GATAA-AAATGAATGTTGTGACAAGAAAGCGAAACGTAGACCGATTCCGTGGTTTGGC	AAATCAGATGGTTATCAATCAAGAGATGAAAAATGGGTTGTTGTAACGGCGATAAGAAATGTAAATC-TGAGAAGAAAACCAAACGTA------TTCCGTGGTTTGGC
Vcr031	N/A	antisense to VP1030 3'UTR	no	no	no	no	118	52	77.273	0.001	37.4	AATTTATC-AAGTTATTGTTTTTA--AATGATTTTAATGTTTGTTGGTAAGTGT--TTTTTTTAAT	AACTTATGGAAGTTATTGTTTTTAAGAATGA-GGCAAAGTGTG-TGGGAAGTGTTATTTTTTTAAT
Vcr033	VP0379	overlaps VP0379 ORF	no	no	no	no	150	66	65.686	0.044	32.8	GGAGAAAGTCATAATTCAGTAA--AAAGAATGA-CTTAGATTGCACCGACTTGGCACGATTATTTCTTGAGGAAATAAAAAAAGCCGCTCAATAGAGCGGCT	GGAGAAAAAGATAATTCAGTAATCAAAGTCGGAGCTACGGTTGGGCC-ACAT-GCACAAGTAGTTGAAGCGGTAGCGAAAGAAGCGGCAAAACA-AG-GGCT
Vcr034	VP0555	5'UTR of VP0555	no	no	no	no	147	86	76.154	5.9e-15	75.5	ATTGATGACACCTCATTTC-CTGTACTTTTTTGACTTCTTTTTTCTCCAATAATGTTTG-GAGGCTCGCTCGTTGTTCAAAGACAAGTCAAAAACGAACAGAAAGCCTCCTC-TTAAGGGGGCTTTTTTT	ATTTATG-CACTTAACCTCACTGTTTATTTTTGACTTCTTTTTCCTTCCATA--GTTGGAGGGGCTAACTCGTTTGTGAAAGAAAAGTCAAAAACAAACAGAAAGCCTCCCCACTCGGGAGGCTTTTTTT
Vcr035	VP0603	3' end of VP0603 ORF	no	no	no	no	134	74	69.307	1.17e-05	44.4	ACGTATCGCAAGTCAGCCAGC-GATAAATGGGCTGCAGGAGCCACGGGCATGGGCGTGAAAATGCTCGCACGTATT-TTGATGCAGCAAGCATAAATATAA	ACTTACCGTAAGTCTGC-ATCAGACAAGTGGGCGGCTGGCGCTACTGGTATGGGTGTCCGCACTCTTGCTCGACTTCTTAATG-AGCAAGCAGAAAAATAA
Vcr037	VP0168	middle of VP0168	no	no	no	no	65	98	71.831	0.054	30.5	GCAATAATAAAG-CAGATCGATAAGCGATTTATTAGGT-T--CCCTGACGT-T-AAGTAGT-CAGGGTTTT	GCAACATTAAAGTCATAACGATAACCGATTT-TAAGGTCTAGACCTGATGTATCAAGTGTTCCTAGGTTTT
Vcr039	VP2329	3' end of VP2329 ORF	no	no	no	no	296	99	78.033	1.91e-47	185	ATTCAAGCGGCCTATCGTATCGGTGACTCGGTCACTAACATCATCACCCCGATGATGAGCTACTTTGGCTTGATTCTGGCGGTGGCGACGCGTTATATGAAAAACCTCGGTATCGGTACTTTGATCGCAACCATGTTGCCGTATTCGGTGGTG-TTTATGGTGGGTTGGAGCTTACTGTTCTACGTGTGGGTATTTGTGTTAGGTCTGCCGGTTGGCCCTGGCGCCGCCACTTACTACACGCCATAGT-GTTTG-	ATTCAAGCGGCTTACCGTATCGGTGATTCAACCACGAACATCATCACACCGATGATGAGCTACTTTGGTTTGATTTTGGCGGTAGCGACTCGCTACATGAAGAATCTAGGTATCGGTACGCTGATCGCGACCATGCTGCCTTACTCAAT-CTGCTTTATCGTAGGTTGGAGCCTGCTGTTCTACCTATGGGTATTCGTATTTGGTCTACCAGTCGGCCCGGGCGCTGCAACGTATTACACACCGTAATACTTAGG
Vcr041	VP0729, VP0730	in 3'UTR of VP0730 overlapping VP0729	no	no	no	yes	129	79	68.571	0.000116	40.9	AAGAGTAGTCCCCACTCTCTTACTAAGTAAGAGTAA-AGAAAAGAGACGA-TGAACAGCGTATTATCTCATCGCCTAATGCGGCCGCTT-GCGGCCGCTTTTGTT	AAGAGTAA-CGCGATACCCT-ACTACCGG-GAATATCAGAAAAAACAATAATGATGAATTTACTCTTTCATCGCCTCAAGCGGCC-CTTAGCGGCCGCTTTTGTT
Vcr043	VP2209	upstream of fadI	no	no	no	no	160	100	90.303	4.09e-37	149	GTCATCTCGTTAGTCATTACGACTGACATTGTTGAGCAAAGATGACACTTCCTTTTGAAGGCTGACTTTACTTTCTCCTAATCAGGAAACTGAT---TTTTCAATTGGCGTAAGTTAATTGCTT--TACCCATTCCGACCACACAGTTCTGTGTGGTTTTTTTTT	GTCATCTCGTTAGTCCTTGTGACTAACAT-GTTGAGCAA-GATGACACTTCCTTTTGAAGGCTGACTTTACTTTCTCCTAATCAGGAAACTGATTAATTTTCAATTGGCGTAAGTTAATTGTTTTATAGATATTCCGACCACACAGTTATGTGTGGTTTTTTTTT
Vcr044	VP2181	overlaps 3'UTR and TSS	no	no	no	yes	129	88	75.862	2.39e-13	69.8	TTTTGATCACTTGGTTTATCCGTTTACCAACCCATGAGCTGGTTGCTAACCAACAAGAAAATCACTAGCAT--TAGCGGGAAGTGTGCCCACTCTTCGAGTGGGC-TTTGTTTTTT	TTTTACTCAGTTGGTTTATGCGCCTACCTGTGATTGAGTTGGTTGCTGACAGAGAAGAAAATCACTAAGATTGTAGAGAATAGTGTGCCCGCTCTTCGAGTGGGCGTTTGTATTTT
Vcr045	VPnc0042	N/A	no	yes	no	yes	53	100	83.929	3.66e-06	44.4	ATTCAGCCTGTGACGGGC-CAAGCGCGATTCCTCGT--TCGGATCGCGCTTTTTTT	ATTCAGCCTGTGACGGGCTTAAGCGCGATTTCTTTTAATAGGGTCGCGCTTTTTTT
Vcr046	VPnc0030,VP1134	N/A	no	yes	no	no	471	87	74.155	5.98e-58	220	GTTTTCGCCGTAGAGGAGCGGTTACGAAAAGTATCCACAGTTGGGGTGATGCCAATGAATTGTGGAAAAAGGCGTTGCC-GCCGAAGTCAACTTGCCCATCAACGCAGTTGGCTGGGGTTACAT-TCAATAGGTGTAACACTGCCATAGTCTATATTGTTGTTAAACTATGGAGCGCTACTGTAGGGTTGGGTGAAGTGTTCGCTTCCCTTTCGCTTAGTTCAACATAAATTAAG-TTGACATGATG-TCGCTTG	GTTGTTGCCGTAGAGGCGCAGTCTCGAAGAGTAGCTATTATTGGGGTGATGCCAATGAATAATAGTGGAAGGCGAAGATTGCCGAAGT-AAGTCGTATATCAAAACGCCTTGCTGGGGTTGTATCTGAA-AGGAACAACACTGCCATAGTATAT-TTACA-TTAAACTATGGAGCGCTACTGTAGGGTTGGGTGGAGTGTTCGCTTCCCTGTCGCTAAGTTCAACAT-GAGCACGTTTCTTATAAAGAAGGCGTG
Vcr047	VP1012	3'UTR and CDS of VP1012	no	no	no	no	160	97	67.273	6.26e-08	52.4	TCTTATCAGGTGGAGCAAGGTCCTAAGGGATACCACGCGAGCTGTGTTGTGCCAATCGAGGGACAATC--AGCAAAAT-AGTG-GATTG-A-TTGCCA---CACTAGCGT-GCTTTGGCAATTTGCAAAGCACAAAAATAGAAACCCGCCCAATTGGGCGGGTTT	TCTTACGAGATTGAAAAAGGTCCAAAGGGTTGCCACGCAAGTAGCGTTGTGCCAATTGAAGCCCAAGCCAAGTAAATTGAGTGCTGTCGTAGAAACCATTGCTCTCACATAGCTTAAAC-CTTTGTGAAG-AGAAAAAT--AAACCCG-CCAATTAAGCGGGTTT
Vcr048	VP1237	3'UTR only of VP1237	no	no	no	no	65	66	83.721	0.000444	37.4	GAGTTACAGCAAACAGAAATAAAATTTCAGTTTGCTGTAACTC	GAGTTACATCAAAAAGAAAGAAATTTTCAAGTTGATGTAACTC
Vcr050	VP0735, VP0736	between two divergent genes	no	no	no	no	99	54	74.576	0.071	30.5	CTGAAAATC-ATTTTAGTGACAA--T-GATGTAAATAACTAAA-A-ACTCAGATTTTTT	CTAAAAAGCTATTTTTTTGACACCGTAGAGGTAAATAAAAAAATAGACTCATATTTTTT
Vcr055	VP1878, VP1879	between two genes	no	no	no	no	100	77	74.026	1.02e-06	46.7	TCAAAAACCTATTTTTGATCACGAAATTGGCGTGCCACATGTGAGAATTGTTAATGGGTTGGATTAGATTTAGTTAT	TCAAAAACCTGCTTTTTATCACGAAAATGATGTGCTACTCGTGATTATTGCTAATGAGTAAAATTAGAAAAACTTAT
Vcr059	VP1695	in VP1695 ORF	no	no	no	no	130	78	67.308	0.014	34	GCGGCTCAACAATGTCGGAGCTGCTTGGATTAAG-TCAACCAGAGAAAAAATGTTCCTAGTGCGCATT-ATGTATGTAGAGAAAGTGAAGACTACGAAA-CACA	GCTGCTCACCAACG-CGGAGCTGCTT-AAAAAAGTTCAATTAGTG-ACAAGTGGT----GACCGCATTGAAGTACGTGGTGAATTAGACGACATCGAAACCACA
Vcr063	VP1594	3'UTR of VP1594	no	no	maybe	no	259	99	67.045	9.88e-20	92.8	GGATACGATACGACAGCACATAATTCATTGTGTAGTAACCGCGAAGAAACCGTCGTCGCCGTGAAG-TTAGTTCCAATTGTGAATGCAACAAGTGCTAACATTCAACAGCGTTCAACCGAAGA-GCAAGCCTCTGAACGTAAAGGGGGTAG-CTTCG--GATTAGGGCTTTTGATGGTGCTTGGTGTACTAGGGTTCCGTAGAAAATAGGGA-T-TTTTGTCAGGAAGGGCACAAGCTCACAGATTTGGGTTTGT	GGTTACGACACAACGGCTCACAACTCTTTCTGTAGTAGCGGTGAAGAGAAAATCGTTGCTGTCAAGCTTAAG-CCGATTCCAGGTGCAACTAAAGCTAATATTCAACCACGAAGTGTTGAAGAAGCA-GCAGCGGAACGTCAAGGCGCAGGTCTTGGTTGGTTAG--CTTT-GACCATGCTTGGTTTGTTTGGGTTCCGTAGAAAATAGTCAGTAATTTTTAATTCA-AGCAGAGGCTCACAGAATTGAGCCTCT
Vcr065	VP1613	3'UTR of VP1613	no	no	maybe	no	126	51	80.303	9.12e-07	47.8	TTAGCGCAGGCTCTTTGGAGCC-ATTCCCCTAGGCCCTAAAACCTTACG-TTTTGGGCCTTTTTTT	TTAGCGCAGGCTCTGTAGAGCCGTTTCCCCTAGGCCCAAAAAATGGAAGAGTTTGGGCCGTTTTTT
Vcr072	VP0984	3'UTR of VP0984	no	no	maybe	no	164	97	70.909	1.82e-13	70.9	TGGCATGGTGAGAAAATCCATGTTGCGGTTGCGTTAGAAGCTCCACCAGCAGGGGTGGACACGCCGGAAGATTTGGAAGTGGTGCGACGC-ATCGTGGCTGAGCGTGCG-CAGTAGT-TA--TCTTTCAGCTAAGCAGAAAAAAGCTCCTTTGCA-GGAGCTTTT	TGGTACGGCGAGAAAATCCACGTTGCAGTCGCTAAAGAAGCGCCAGCAGCAGGCGTTGATACGCCAGAAGATCTTGAAGCCGTTAGA-GCTATTGTGGCGAAAAAAGCGTAACGATTCTACTTCTTGCAGTTA---ATAAAAAGGCTCCTTT-CATGGAGCCTTT
Vcr075	VP2054	3' end of fabG ORF	no	no	no	no	101	99	79	5.37e-14	70.9	GTTCCAGCAGGTCGACTGGGGGATCCTCGTGAAATTGCGTCTGCGGTTGCTTTCCTTGCATCACCAGAAGCGGCATACATCACCGGCGAGACACTGCATG	GTGCCAGCTGGTCGCTTGGGTGATCCTCGTGAAATTGCATCAGCAGTAGTTTTCCTAGCTTCACCTGAAGCCGCTTACATTACTGGTGAAACTTTGCATG
Vcr076	VP2194	3' end of VP2194 ORF, upstream of FarS	no	no	no	no	301	62	80.952	8.45e-32	133	CTTTATCGCTCCAAGTATTAACATTGATACTTTGGATGAAGCGGCGCAAGGTCTGGATATTGTGACGGAA-CTGCGTGA-GCAAGAGCTGACGACTGTGATGTCTAACAGCTTTGGTTTTGGTGGTACAAACGCAACTTTGGTTATCAAAAAATACCAAGGTTAAGC-GCACCAGATCCAACACAGTTT	CTTCATCGCGCCAAGCATCAATATTGAAAACTTGGATGAAGCGGCAAAAGGTCTGGATATCGTGACAGAAGCT-CGCGACGCA-GAGCTAACGACAGTCATGTCAAACAGCTTTGGCTTCGGTGGTACCAACGCAACATTGGTTATCAAAAAATACCAAGCGTAATCAACACCAAAGCTAACTGAATTT
Vcr077	VP0790, VPnc0023	N/A	no	yes	no	yes	106	98	73.214	4.61e-09	54.7	TCAAGCTCTGTGCTGGCTCAAGCCAAACAAGCGCCAAACGCCGCACTCAGCCTGTTGGGTTAATC-CCCACAC-CGCCAA-A---AAAATCCAGCTTC--GGCTGGATTTTT	TCAAGCTCAATCCTTGCGCAAGCGAAACAAGCGCCAAACTCAGCGCTAAGTCTTCTAGGTTAATCTACCTCACACGACAAGATACAAAAGCCAGGTTCATCCCTGGCTTTTT
Vcr078	VP0790, VPnc0023	N/A	no	yes	no	yes	173	98	72.472	2.78e-18	87.1	ATCAAAGATACAGACTTTGCCAAAGAAACGACTGCACTGACCAAAGCGCAGATCCTTTCTCAAGCATCAAGTTCTGTTCTCGCACAAGCCAAGCAGGCACCCAACTCAGCACTGGCTCTTCTAGGCTAGT-T-C--GAGTTGATAGGA-A-AAAACCCAGCTGCA--GCTGGGTTTTT	ATCAAAGATACCGACTTCGCGAAAGAAACGACGGCAATGACCAAGTCACAAATTCTATCGCAAGCGTCAAGCTCAATCCTTGCGCAAGCGAAACAAGCGCCAAACTCAGCGCTAAGTCTTCTAGGTTAATCTACCTCACACGACAAGATACAAAAGCCAGGTTCATCCCTGGCTTTTT
Vcr079	VP0774	3'end of VP0774 ORF	no	no	maybe	yes	160	69	75.676	3.84e-13	69.8	TTTGAACCCCGGCGGCTATTTACTGTTAGGGGCATCCGAATCCCTGACTGGGCTGACGGATAAGTTTGAAATGGTGCGTTGTAACCCTGGTATCATCTATAAACTCAAATA	TTTAAACCCTGGTGGTTACCTATTGCTGGGTGCGTCAGAGTCGTTAACCGGTCTGACTGATAAATTTGAAATGGTGCGCTGTAATCCAGGTATCATTTACAAGCTTAAATA
Vcr081	VP1909	ORF of VP1909	no	no	no	no	314	61	62.944	0.003	38.6	TGATGAAGATATTGCTAATCTGG-CTGCTTATTACGCCAGC-TTGAAGTGATCATTATCCGCTTCGTACTTAA-AGCGGCAGCGGT-GTTG-GCTAGGTTCGTTCATCTCTATCACATAGTGTGCCTATGCTCATGGAGATGAACCCACCTACTGCCTACCT-GCAGTGCCAAGTCG-TTCGGGAATAACTTCTATT	TGATTGTGATTTTGAT--TCTGGGCTTCTTTAT-CGACTTCGTTGAAATC-TG-TT-TCATCATCGTTCCTATTATCG-CACCGGTTGCTGAGCT--GCTCGG-CATCAACATGACGTGGTTTGC-TATTCTCATCGCGATGAACTTACAAACCTCCTTCTTAACACCGCCATTTGGCTTC-AGCTTA--TTCTATT
Vcr082	VPnc0020, vcdP	N/A	no	yes	no	no	306	100	76.341	6.59e-43	170	AGCTTCGCTAGC-GAAGAGA-AAACGCTCAAAGGATGAGTCCGATTTATCGCCTCCATGGAACCGAGAAATCAAGTAAACAGTT--TTGATTTTAATGGTGATAGTTATGAATAAAGGTTTATCGTCTGCAATGTTCTGGAACCAAC-ACTCTGTGTACACCGGTAACTTTGCATACCCTCGTAGCTTCGGCTACTGA-T-ACG-CAACTTTTGCGTCTCGAACAAGTTTTGTTCACCCC--TAAATTGGAATTT	AGCTTCTG-AGATGAAGAATGAAATGCTCAAAGGATGAGTCCG-TTTATCGCCTCCAAGGAACCGAGAAATCAACGACTGTTTTAATTGATTTAGAAGGTGATATTTATGAA---AGGTTTACCAAGTGCAATGTTCTGGAA-TAGCAAATCTGTATATACCGGTAACTTTGTATACCCAACAAGCTTTGGCTACTAAGTGAAGTCAACGCATGTGACTCGAAC-AG-TTTGTTCACCCCTATAAATTGGAATTT
Vcr084	VPnc0015	CarZ	no	yes	no	yes	67	67	82.979	0.000444	37.4	GGCCTCTCTGACAACCTCTTTGCCCGCTCGTC--AGCGGGCTTTTTT	GGCTTATATGACAACCTCATTGCCCGCTCATTTGAGCGGGCTTTTTT
Vcr087	VPnc0009	N/A	no	yes	no	no	146	100	75.796	4.85e-17	82.4	AACTTAATTGTGTGGATTG-TTA-CAG--ATGACAATGCGTTTTTCTCTCCTGCTAGGCCTACTACTGATCGTGGAACCA--TCACGCGGGTAGGCTGTGGACGAAAAA-CACCACA-CAA--GATAAAAAACCCGCA-GCTGATGCGGGTTTTTTT	AACTTAAATTTGTGGAAAGCTTAACAACTATGTCAGCTCATTTTTCTATCCTGCTTAGCCTCCTCCTGATCGTG--ACCAGTTCGCGCGGGTAGGCTGTGGAAGAAAAATAACCACACCAATTTCTTAGAAACCCGCATGAAAATGCGGGTTTTTTT
Vcr088	VP0003	3'UTR of VP0003	no	yes	maybe	yes	72	72	73.585	0.024	31.7	AGTAAGCTCTGAACCATTGAATGA-AAAAGCCGACAGAAAGTCGGCTTTTTGT	AGTAACCTTTTAACAAAAGAATAAGAAAGGCGGCCAAAAGGTCGCCTTTTTGT
Vcr089	VPnc0062	N/A	no	yes	no	no	68	99	80.882	3.01e-08	51.3	ACCACTGCTTTTTCTTAGAAGACTCTAAGA-AGGCCCTAAATCTGTACTAGGTTTAGGGCTTTTTTCT	ACCACTGCTTTTTCTTAGAAGAATCTAAGAGAGCCCCAGAATCGAGATTGATTTTGGGGCTTTTTTCT
Vcr090	VPnc0070	N/A	no	yes	no	no	84	89	80.769	2.73e-09	54.7	GAATAGACAACCTTTTGTCCTATCTGATGAATTGTAGATTGGCTCATATGTTTTA-AGCGAGTTTAAATAG-C-TCGC	GAATAGACAACCTTTTGTCCTTTCTGATGATTAATAGATTGGCTCATAT-TGTTACATTCATTCTGAATAGACTTCGC
Vcr091	VPA1458	3'UTR of VPA1458	no	no	maybe	no	53	94	90	1.49e-07	49	ATAACTATAAGCGATGGTAAACTTTGCCCCTCACGATGAGGGGCTTTTTT	ATAACTATAAGCGATGGTAA-CTTTGCCCCTCTTTATGAGGGGCCTTTTT
Vcr095	VPnc0094	N/A	no	yes	no	no	217	100	88.739	2.2e-49	190	TTAAATTTACTTGAGAACGGCTTTTCAGGGTTGAACGTTTCGGGCGAAACAGGACATCTTTAAAACCTAACTTAAGTTCTTGTTCGATACGCATTGTGTAATTCCTTGATTAAT-TGACCATTTGTGTC-TCTTAGCAGAGTGCGTAGTACCTTCGTTGGCAGACG---TCAGTACATTTCGGACACAAAAAAACCGGAGCGTTGGCAGACGCTCCGGTTTT	TTAAATTTACTTGAGAACGGCTTTTCAGGGTAGAACGTTTCGGGCGAAACAGTACATCTTTAAAACCTAACTTAAGTTCTTGTTCGATACGCATTGTGTAATTCCTTGATTCATATG--TATATGTGTCATCT---CAGAGTGCGTAGTGAAACCGTTGGCAGACGGGTTCACTGTTCTTCGGACACAAAAAAACCGGAGCGTTGGCAGACGCTCCGGTTTT
Vcr097	VP1856, VP1857	overlaps ORFs	no	no	no	no	148	85	92.063	6.89e-30	125	TAACAAACGCCTCAAGAGGGACTGTCAACGCGTAGCGTTTCCAGTCCCATTGAGCCGTGGTGGTTTCGGTTGTTGTGTTTGAGTTTAGTGGTAATGCGTTGCCAGCCCCTTAGGCGGGCGTTATGT	TAACAAACGCCTCAAGAGGGACTGTCAACGCGTGGCGTTTCCTGTCCCAGTGAGCCGATGTGGTTACGGTTGTTGTGGTTGAGTTTGGT-GTTATGCGTTGCCAGCCCCTTAGGCGGGCGTTATGT
Vcr098	VPnc0095	N/A	no	yes	no	no	182	87	71.779	4.48e-14	73.2	TTCTGATGGAGG-ATATGGAACCTTACAGACAATTTGGATGGAATCAAAACGTTCATATCAGTACCTCG-GCTAAGAGACGCTTGCATATATAGCCA--AGCGAATTCGCAAAAACTCACGATTGAGTCTACGAGGAAAAAGGCGCGCTCTACAGTGCGCCTT	TTCAGAAGGAGGGATGTGAGGTTTTACACACAATTTGGATGGATTCAAACCCTACA-GTAAGT-CCTCGTTTTATGTTCGGGATGCATCAATAGACATCATCG-ATTCGC--AAACTCACGATTGAGT-AACGAGG-TAGAGGCGCACGCAAGAGTGCGCCTT
Vcr099	VPnc0091	N/A	no	yes	no	no	184	84	73.125	9.23e-15	75.5	TGGAACTGGCATTGATCATTGCTTTTATCGTTGCTGCTGCAGTAATGGTGAAAAAAGAGATGGCAGAGAACAAATAATTCA--TTTCATCACCTTT-TAAATTCCTTTTG-AATGAAGTGTTCTTTAAGAAAAAAGCCAGC-GTAAGCTGGCTTTT-TGT	TGGAGCTTGGTCTGATCATCGCATTCATCGTTGCAGCAGCAGTGATGGTGAAGAAAGAGATGGCAAAACAGTAAGCTTTCATTTTTCAT-ACTTTTCTTAA-CATTTTTGAAATGAA-AG--C-CAATTAAAAAAGCCAGCATTAAGCTGGCTTTTGTGT
Vcr103	VP0708	3'UTR of VP0708	no	no	maybe	no	145	52	69.231	0.093	31.7	ATG-GCTAGGGTTATTAACAAAAATCAAAA-ACAGAGCAACAAAGGAAAGGGTCAGCGTTTGCTGACCCTTTCCTTTT	ATGTGCCAGCGT-ATTTACAAAAATAACACCACA-ATTTGCATGTTTAAGGGA-AGCGTTTGCT-TCCCTTTTCTTTT
Vcr105	VPnc0086	N/A	no	no	no	no	118	99	89.076	2.96e-25	108	TTTATTAG-ATTGACCCTT-CTAAGCCGAGGGTCACCTAGCCAACTGACGTTGTTAGTGAACACCATTGTTCACACTTATAGACGGCCAATCACACTTCTTGTGGTTGGCCTTTTTTTT	TTTAGTACTATTGACCCTTTCTAAGCCGAGGGTCACCTAGCCAACTGACGTTGTTAGTGAACCCAATTGTTCACAAGTATATACAGCCAATCACACACCTTGTGGTTGGCTTTTTTTTT
Vcr107	VPnc0110	N/A	no	no	no	no	151	87	80.435	4.69e-18	85.9	CTGATGCT-T-GGTATCA-ATATGATACCTCTGTGTGT-TCAGCAGACCCTCGCTG-G-ATTCATGGAACCTCTTCTACACGTCGACAAGATATGTTTCTTGTATTTATGCCAGCCCGTCTTCAGGCTGGCTTTTTTT	CTGA-GCTCTCGGTATCTGAT-TGATACCTCTAACTTACTTAGCAGACCCTCGCTATGTAATT-TAGAACCTCTTCTACACGTCGACAAGAT-TATATCTTGTGTT---GCCAGCCCGTCTTCAGGCTGGCTTTTTTT
Vcr200	VP0177	3'UTR of VP0177	no	no	yes	no	265	99	78.652	4.86e-44	173	TCGGTTGGTATCCTAGGTGAAGATGTGCTGTGCGATCTGGAATATGTCGAAGATTCTGCTGCTGATACGGATATGAACGTGGTCATGACCGAAGAAGGCAAAATGATTGAAATTCAAGGCACTGCTGAAGGTGAGCCGTTCAGTCATGAGCAGTTGCTGGAATTGCTGGCTGTC-GCGAAAAAAGGCATTGCCGATATTGTCGCAGTGCAGAAGGCATCGTT-GTTAGATTGATTAAG-TAGCTCCCAAT-TGGG	TCAGTCGGTTTGCTTGGTGATGAAGTGCTGTGTGACCTTGAGTACGTTGAAGATTCAGCAGCAGACACCGACATGAACGTTGTGATGACAGAAGAAGGTAAGATGATTGAGATTCAGGGCACCGCAGAAGGTGAACCGTTCAGTCATGAACAGCTGATGGCATTACTCG-AGTCGGCGAAAGTCGGCATTACGGAAATCGTCGCGGCGCAGAAGGCGGCGTTAGCCA-ATTGATTTAGATAGCTCCCATTATGGG
Vcr201	VP1872	3'UTR of VP1872	no	yes	maybe	no	89	79	70.833	0.011	32.8	ACGCTTTGTACTCTGACGAAGATGAG-GATGAAGACGACGAGCATTAATCCTCGAG-TCTAAGATACCAGCC	ACTCTTTGTTATCT-AC-AAGCTGATTGAAGAAGATTA-GAACATTAAGCCTCTAGTTAGAATATATAAGCC
Vcr202	VPt069	overlapping tRNA	no	no	no	no	148	89	87.407	2.05e-26	113	TGCCATAGACACAATAAAAATTGTTCCTCCTTAGCTCAGTCGGTAGAGCGACGGACTGTTAATCCGCAGGTCGCTGGTTCGAGCCCAGCAGGAGGAGCCACTTTTAGAAACC-CAGTC-CTTGACTG-GGTTTTT	TGGCA-AGACACAAACAGAATAGTTCCTCCTTAGCTCAGTTGGTAGAGCGACGGACTGTTAATCCGCAGGTCGCTGGTTCGAGCCCAGCAGGAGGAGCCAATTTAAAAAGCCGCA-TCACTTGA-TGCGGCTTTT
Vcr203	VP0444	5'UTR of sspA, but in overlapping a 3'UTR	no	yes	maybe	no	55	98	80.702	0.000444	37.4	GCTAATTCCCGATTGTTAACTCATC---AGTGGAGGCTCTAGCCTCCATTGATTTTT	GCTAATTCCCAATT-TTAATTGATGGATAATGGAGGCT-TAGCCTCCATT-ATTTTT
Vcr204	VP2464	3'UTR of rrmJ	no	no	no	no	136	99	76.296	1.86e-17	83.6	AAACCGGACTCCTCTCGATCACGTTCACGAGAAGTTTTTATCGTAGCGACTGGTTACAAAGGTTAACTATTTCACTATTTGGTGCCTAAGTAGACCCTATAGCCGCTAGCTACA-AACTGTAGTACCCTACCTTT	AAACCAGACTCATCGCGAGCTCGCTCCCGAGAAGTCTTTGTTGTAGCCACTGGTTACAAAGGTTAACTATTTTGCTCTTTCGGGAGCGTGTTAACACTATAGCTAC-AGTGAGTGAACTGTAGTACCCTACCTTT
Vcr207	VP2066	5'end of VP2066 ORF	no	no	no	no	144	97	74.468	1.05e-16	81.3	GTTGTGCTGATTGTTGGCGCACTGCTGGCCTTAG-TGTTGTTGGTTAACCCCAACCAATTTAAACCTTTAATCGTAGAGCAAGCCAAAAAACAAACTGGCTTAGATTTGGTGATTGAAGGCGATATTGGCTGGCAATTTTT	GTTGTGGTATTTGTTGCTGCAATTTTAGCGTTAACTATTTTTG-TCAATCCAAACCAATTTAAGCCACTGATTGTTGAGCAAGCTCAGAAACAAACAGGGTTAGAATTAGTGATTGAAGGGGATATCAGTTGGCAATTCTT
Vcr208	VP1536	3'UTR and end of ORF of VP1536	no	yes	maybe	no	81	94	76.25	7.38e-07	46.7	ATGGAATTGGCTGGCGTATCTAAAGA---ATCTAAATAACTTCAATGATGTAGCTCTTAA-TGAGCTACATCATATTTCT	ATGGAACTTGCCGGTGTAACAAAAGAGTAATCTCGCTTACTT-ATTGATGTAGCTCGAAAATGAGCTACATCATGTTTCT
Vcr212	VP1003	3'UTR and end of ORF of VP1003	no	yes	maybe	no	331	83	75.547	1.8e-41	165	TCATTTCAACCAGAAGAGCGTGAGTGGTTACAAACGCTTTTAGATTGGGGATTGGTCGATACTTTCCGCCAATTGCATCCTGACGTCAGTGACCAATTTTCGTGGTTTGATTACCGCTCACGCGGCTTTGAAGACAACCGTGGACTTCGGATCGATGTGATTTTGGCAACACCAACACTGGCTGAAACTTGTCAAGAGGCTGGCATCGATTATGAGTTACGTGCGATCGATAAACCTTCCGATCATGCGCCTATC	TCTTTCCAACCAGAAGAACGTGAATGGCTGAAAACGTTGTTAGATTGGGGCTTTGAAGATACTTTCCGTAAGCTCTACCCAGAAGTGAACGATCGCTTCTCGTGGTTTGACTACCGATCTCGCGGCTTTGATGACAACCGAGGCCTACGAATTGATGTGATTTTGGCGACTCCTTCTCTCGCGCAAAAATGTATTGAGTCGGGTATCGATTATGAATTACGCGGTATTGAAAAGCCTTCAGACCACGCGCCAATC
Vcr213	VP1100	3'UTR and end of ORF of VP1100	no	yes	maybe	no	185	88	70.06	4.62e-14	73.2	ACTT-GAGCAGAAACGTCAAAACAAAAGTGCTTCTGACCTCCAACAAATTGAAGAAAATGAACGCAAAAGTGACATGGATGTGCTCTTTGGCGAGAAGAAAAAGTGGTAAGATACCGCAC--GATAAT-GACTTGATTA-ACTTCAGGCCGCTTATGTGGCCTTTTT	ACTTAGACAAAAAACGCCAAGACAAAAGCGATGCAGAAATGCAGCAAATGGCAGACAAAGAGCGTGACAACGACATGGAAGCACTCTTCGGCGAGAAGAAAAAGTGGTAATAT-CCCCACCAGCTTTTCGCCCT-ATCAGATTAAAGGCTGCGTTTGCAGCCTTTTT
Vcr214	VP0752	3'UTR and end of ORF of VP0752	no	yes	maybe	no	115	100	76.522	2.15e-11	62.8	TTTCTTCATCTACAAAGTGATGACGGACAAATCTCCTCACTAGATCGCTAGCCTCTATTGAAAGATAGAAAAACGCTATGCACCGGAGCCGACTGCGTGTCTGCTCCGGTTTTTT	TTTCTTCATCTATAAGATCATGAACGACAAATCTCCTCACTAGAT--CTCG-CT-T------AGCTCCAGAAACGCTTTGCACCGGAGCCGGTTACTTGCCTGCTCCGGTTTTTT
Vcr216	VP0495, VP0496	overlaps ORFs	no	no	no	no	150	99	92.617	1.61e-37	150	ATTCGTCCACATTTGTCGTCTAGACAAGCAAGGTTCGAAAGTAACAGGAAGTGAGCTATGAAGCTGTACAACATAAAAGAAAATGATGAACAAGTCTCCTTTGGTCAAGCCGTTCGCCAAGGGTTAGGCCGCAATCAAGGCCTGTTTTT	ATTCGTCCACGTTTGTCGTTTAGATAAGCAGGGTTCGAAAGTAACAGGAAGTGAGCTATGAAGCTTTACAATATAAAAGAAAATGATGAACAAGTTTCCTTTGGTCAAGCCGTTCGCCAAGGATTAGGTCGTAATCAAGGCCTATTTTT
Vcr217	VP0481	3'UTR and end of ORF of gltD	no	yes	maybe	no	51	98	74	0.054	30.5	TTCCTTCCATATTGTTTTACTTCGGCCAGCACTCCCTGCTGGCCTTTTTT	TTCCTTCCA-ATCTTTATCTTTTGACCAGCATTTTATGCTGGTCTTTTTT
Vcr218	VP0469	3'UTR and end of ORF of VP0469	no	yes	maybe	no	113	81	81.522	3.7e-13	68.6	CAACCCGCCGGT-TTCTACACCATGATCGATGTGCTCGGATTGAATGATCTCTAAATACATAATTATGCGCCAGCGAACTGCTGGCGTTTTT	CAAGCCGGCGGGCTTTTATACCATGACCGATGTGCTTGGTTTGAATGAGCTCTAAATACATAATTATTCGCCGGCGTA-AGCCGGCTTTTTT
Vcr219	VP1371	overlaps VP1371	no	no	no	no	68	97	72.059	0.011	32.8	TTTCTGTCAGCGTTAACTTTGTGTTTTAGGAGGACTCAATGCG-ATATTGGTTACTCCTCA-TTCTTT	TTTTTGTCTGCGTTAA-ACTCTGTTTCACCATGGCGCAATACGAATATT-CTT-CTCGTCATTTCTTT
VrrA	VPnc0031	N/A	no	yes	no	no	140	93	70.677	1.05e-07	51.3	AGAGCTTTGAGAGTTTTACTGGCCGTCAAATTTGGTTCTCGACCCGCT-GTCACCAATTACGCTGCTTTTTCCTTTTTATTAACTCCTATACTTGTGTACGCCCAAAGCCAGATTGT--TTTGGGCGTTTTTT	AGGGCATTTAAAGTTTCACTGGCCGTCAAACTTG-TT-TCAATCTAATTGTTACG--TT--GCTGCTTTTTTCTT---ATTAACTCCTATGTTTGTATCCGCCC--AGTCAACTTTTCGGCTGGGCTTTTTTT
VSsrna24	VPnc0004	N/A	no	yes	no	no	57	96	82.759	3.66e-06	44.4	ATAACAATAAAAACCG--TTTTCTCTCCCGTTGCCCCA-CCAGGATGGTGGGGATTTT	ATAACAATAATTACCAATTTTTCTCTCCCGTTATCCCTGCCAGGAAGGTGGGGATTTT

### Sheet: S9 - VcrX CopraRNA
Table S9. CopraRNA predictions for carbon-source related sRNAs. The corresponding sRNA sequence was used as query to search against V. parahaemolyticus (NC_004603), V. cholerae (NC_002505), V. vulnificus (NC_004459), V. harveyi (NZ_CP014038), and V. campbellii (NC_022269). RIL-seq chimeras are from V. cholerae (https://vch-interactome.uni-jena.de/). CopraRNA was accessed at http://rna.informatik.uni-freiburg.de/CopraRNA/Input.jsp.
											Hfq RIL-seq chimeras (mRNA:sRNA/sRNA:mRNA)
Rank	CopraRNA p-value	CopraRNA fdr value	Locus tag Vpa	Locus tag Vch	Gene Name	Energy [kcal/mol]	IntaRNA p-value	Position mRNA	Position sRNA	Annotation	low cell density	high cell density
1	8.963e-11	6.382e-08	VP2480	VC0619	N/A	-24.65	0.000116	181 -- 205	47 -- 70	ABC transporter permease	232/55	82/0
2	1.844e-05	0.007353	VPA0419	VCA0919	N/A	-11.86	0.058011	188 -- 205	47 -- 66	YfcZ/YiiS family protein	478/162	918/469
3	2.111e-05	0.007353	VP0264	VC2589	rplP	-16.56	0.007149	182 -- 204	43 -- 68	50S ribosomal protein L16	0	0
4	2.582e-05	0.007353	VP0755	VC2217	N/A	-16.16	0.00858	189 -- 206	54 -- 71	beta-N-acetylhexosaminidase	3489/164	417/0
5	7.445e-05	0.01767	VP2399	VC1596	N/A	-13.31	0.031097	192 -- 206	54 -- 68	UDP-glucose--hexose-1-phosphate uridylyltransferase	0	0
6	0.0005202	0.1058	VP1917	VC1267	N/A	-12.24	0.049237	182 -- 197	45 -- 60	DUF1513 domain-containing protein	0	0
7	0.0007201	0.1282	VPA0201	VCA0957	N/A	-15.07	0.014198	62 -- 85	1 -- 19	malate synthase	0	0
8	0.0008611	0.1362	VP2344	VC2288	nqrM	-13.16	0.033194	185 -- 205	47 -- 66	(Na+)-NQR maturation NqrM	0	0
9	0.00135	0.1923	VPA1180	VCA0623	tal	-13.93	0.023654	187 -- 205	47 -- 63	transaldolase B	0	0
10	0.001508	0.1952	VP2256	VC2140	fliD	-13.81	0.024942	173 -- 195	44 -- 66	flagellar filament capping protein FliD	0	0

### Sheet: S10 - VcrX RNA-seq
Table S10. VcrX pulse-overexpression RNA-seq output. n=2 independent cultures.
											pVcrX / pControl
Chromosome	start	end	strand	Locus tag	Gene name	Product	pControl_R1_tpm	pVcrX_R1_tpm	pControl_R2_tpm	pVcrX_R2_tpm	log2FC	-log10padj
ChrI	371	805	-	VP0001	mioC	flavodoxin	137.39	170.568	125.052	169.51	0.229942	0.122787
ChrI	910	2271	-	VP0002	mnmE	tRNA modification GTPase TrmE	50.9614	68.3538	57.7315	50.5269	0.0223962	0.00101201
ChrI	2389	4011	-	VP0003	yidC	inner membrane protein translocase component YidC	319.011	295.819	349.684	298.519	-0.247875	0.26579
ChrI	4238	4594	-	VP0004	rnpA	ribonuclease P	602.378	466.249	578.981	503.392	-0.349941	0.820309
ChrI	4608	4742	-	VP0005	rpmH	50S ribosomal protein L34	2394.52	1462.56	2166.59	1740.16	-0.549104	2.6602
ChrI	4984	5721	-	VP0006	tcyC	amino acid ABC transporter ATP-binding protein	78.5902	67.6097	72.3703	71.3371	-0.191701	0.0392415
ChrI	5718	6389	-	VP0007	yecS	amino acid ABC transporter permease	48.0069	45.7051	47.1369	47.4266	-0.113404	0.00101201
ChrI	6505	7251	-	VP0008	patH	amino acid ABC transporter substrate-binding protein	107.296	121.316	122.493	119.378	-0.0362623	0.00101201
ChrI	7391	7540	+	VP0009	N/A	hypothetical protein	11.8935	12.8781	5.72331	9.65017	0.0624832	0.00101201
ChrI	7500	7634	+	VP0010	N/A	hypothetical protein	9.08528	9.30874	4.28647	9.94711	0.0925793	0.00101201
ChrI	7680	9086	+	VP0011	dnaA	chromosomal replication initiation protein	178.703	214.868	187.755	189.308	0.0314051	0.00101201
ChrI	9150	10250	+	VP0012	dnaN	DNA polymerase III subunit beta	186.139	225.521	188.887	204.055	0.079296	0.00101201
ChrI	10260	11339	+	VP0013	recF	recombination protein F	146.603	154.121	139.341	149.245	-0.0176146	0.00101201
ChrI	11353	13770	+	VP0014	gyrB	DNA gyrase subunit B	258.117	314.693	273.635	252.581	-0.0087365	0.00101201
ChrI	13932	14045	+	VP0015	N/A	hypothetical protein	9.29176	7.89508	5.7241	12.8537	0.0609329	0.00101201
ChrI	14119	14535	+	VP0016	N/A	hypothetical protein	4.41192	5.26102	4.78585	5.89842	0.0747462	0.00101201
ChrI	14551	14667	+	VP0017	N/A	hypothetical protein	16.6775	10.0966	15.7849	12.9714	-0.188351	0.00101201
ChrI	14821	14909	+	VPnc0001	VPnc0001	VPnc0001	516.789	501.848	481.673	616.233	0.0456671	0.00101201
ChrI	15073	15510	+	VP0018	ibpA	16 kDa heat shock protein A	381.471	319.791	334.51	384.132	-0.116201	0.00101201
ChrI	15595	16848	-	VP0019	avtA	valine--pyruvate transaminase	102.432	142.829	99.8348	117.06	0.221352	0.0985847
ChrI	17066	19150	-	VP0020	malS	periplasmic alpha-amylase	5.24082	5.23404	4.53622	5.89842	0.0599515	0.00101201
ChrI	19368	21434	-	VP0021	glyS	glycyl-tRNA synthetase subunit beta	354.517	441.366	395.57	364.937	-0.000601	0.00039274
ChrI	21448	22365	-	VP0022	glyQ	glycyl-tRNA synthetase subunit alpha	385.578	514.79	443.815	388.905	0.0168187	0.00101201
ChrI	22847	23401	+	VP0023	N/A	hypothetical protein	28.8296	26.2512	29.9486	29.6081	-0.133704	0.00101201
ChrI	23608	23868	+	VP0024	N/A	NADH dehydrogenase subunit II-like protein	36.099	42.0277	36.2376	42.9089	0.0920335	0.00101201
ChrI	23913	24161	-	VP0025	tusA	sulfur transfer protein SirA	55.9745	27.5615	39.5573	45.8175	-0.31049	0.112844
ChrI	24294	24476	+	VP0026	N/A	hypothetical protein	193.147	159.536	199.699	125.827	-0.443557	0.752926
ChrI	24591	25583	+	VP0027	N/A	LysR family transcriptional regulator	9.43212	12.8593	14.4843	16.4429	0.122837	0.00101201
ChrI	25673	26653	-	VP0028	yhdH	zinc-binding alcohol dehydrogenase	60.9221	72.7096	60.1291	80.0196	0.195026	0.0559927
ChrI	26892	28067	-	VP0029	fadA	3-ketoacyl-CoA thiolase	20.622	29.6569	17.8934	20.2033	0.201746	0.00941368
ChrI	28083	30254	-	VP0030	fadB	multifunctional fatty acid oxidation complex subunit alpha	21.33	28.7996	23.602	24.8171	0.122199	0.00101201
ChrI	30512	31135	+	VP0031	yigZ	hypothetical protein	16.7073	11.9897	15.8746	16.4379	-0.203391	0.00101201
ChrI	31182	32639	+	VP0032	trkH	potassium uptake protein TrkH	26.2693	26.0814	26.8308	27.5304	-0.0795749	0.00101201
ChrI	32649	33176	+	VP0033	hemG	protoporphyrinogen oxidase	44.7694	38.4605	40.7015	51.639	-0.0287291	0.00101201
ChrI	39060	39950	-	VP0034	ilvY	DNA-binding transcriptional regulator IlvY	13.6404	13.1319	13.1903	14.4488	-0.0481879	0.00101201
ChrI	40094	41578	+	VP0035	ilvC	ketol-acid reductoisomerase	1718.12	1925.75	1711.79	2084.84	0.105701	0.00101201
ChrI	41762	42013	-	VP0036	yqiC	hypothetical protein	123.669	116.969	107.265	136.024	0.0181701	0.00101201
ChrI	42055	42162	+	VP0037	N/A	hypothetical protein	10.3242	11.4588	5.18191	6.78388	0.0250979	0.00101201
ChrI	42145	45267	-	VP0038	N/A	multidrug resistance protein	116.607	131.796	118.398	110.128	-0.0539044	0.00101201
ChrI	45279	46385	-	VP0039	N/A	hypothetical protein	141.97	160.119	147.065	145.463	-0.0223298	0.00101201
ChrI	46404	46985	-	VP0040	N/A	TetR family transcriptional regulator	99.3357	116.468	104.525	90.0987	-0.0697981	0.00101201
ChrI	47155	49170	+	VP0041	rep	ATP-dependent DNA helicase Rep	44.0253	35.4368	43.2504	43.8183	-0.214889	0.0945855
ChrI	49263	49676	-	VP0042	cycB	cytochrome c5	294.643	221.477	252.787	284.165	-0.192232	0.0486237
ChrI	50640	50786	-	VP0043	N/A	hypothetical protein	15.1702	10.7148	9.13708	6.4081	-0.160312	0.00101201
ChrI	50821	51546	-	VP0044	N/A	hypothetical protein	54.4451	55.4002	49.2581	53.1978	-0.0313284	0.00101201
ChrI	51603	51710	-	VP0045	N/A	hypothetical protein	6.71072	6.77113	1.55457	2.90738	0.00581442	0.00101201
ChrI	51950	52228	+	VP0046	N/A	hypothetical protein	38.5658	45.1633	48.5428	47.8311	-0.0074261	0.00101201
ChrI	52216	53931	+	VP0047	dppD	peptide ABC transporter ATP-binding protein	78.5901	94.2131	95.8834	88.9292	-0.033872	0.00101201
ChrI	54024	55577	+	VP0048	dppA	peptide ABC transporter periplasmic peptide-binding protein	267.56	413.423	307.433	367.71	0.291033	0.371133
ChrI	55702	56730	+	VP0049	dppB	peptide ABC transporter permease	50.441	56.8724	54.7681	49.7899	-0.0730073	0.00101201
ChrI	56733	57689	+	VP0050	dppC	peptide ABC transporter permease	42.7596	42.8506	44.0933	36.4197	-0.194343	0.020793
ChrI	57774	57866	-	VP0052	N/A	hypothetical protein	22.7798	18.146	8.42478	20.2579	0.0542383	0.00101201
ChrI	57846	58850	+	VP0051	N/A	hypothetical protein	38.3875	47.017	40.5395	41.5538	0.0493345	0.00101201
ChrI	59090	61411	-	VP0053	N/A	hypothetical protein	7.77915	5.88689	7.71261	7.73047	-0.216304	0.0198426
ChrI	61675	63249	-	VP0054	N/A	hypothetical protein	5.34498	5.42881	6.32489	7.01093	-0.0133689	0.00101201
ChrI	63253	63825	-	VP0055	N/A	RNA polymerase ECF-type sigma factor	8.36745	10.1117	7.91123	11.7817	0.181442	0.00101201
ChrI	63828	65300	-	VP0056	N/A	hypothetical protein	10.9003	8.82167	9.4984	9.27282	-0.202768	0.00744772
ChrI	65314	66666	-	VP0057	N/A	hypothetical protein	18.6659	13.8864	14.2704	15.4716	-0.20456	0.0161302
ChrI	66784	67893	+	VP0058	gntR	gluconate utilization system Gnt-I transcriptional repressor	75.1377	86.2538	79.863	77.792	-0.0210376	0.00101201
ChrI	67949	68884	+	VP0059	N/A	LysR family transcriptional regulator	35.7971	45.615	40.0601	39.4173	0.0477334	0.00101201
ChrI	69154	69558	+	VP0060	mdtJ	multidrug transmembrane resistance signal peptide protein	7.84638	4.86132	3.04005	6.07319	-0.0129059	0.00101201
ChrI	69555	69884	+	VP0061	mdtI	multidrug transmembrane resistance signal peptide protein	13.6842	9.8868	6.614	15.5413	0.0959512	0.00101201
ChrI	69959	71755	-	VP0062	edd	phosphogluconate dehydratase	7.50787	5.79116	5.82381	6.5234	-0.156505	0.00101201
ChrI	71755	72279	-	VP0063	idnK	thermoresistant gluconokinase	7.32722	10.179	5.01016	6.18025	0.140387	0.00101201
ChrI	72433	73809	+	VP0064	N/A	gluconate permease	9.59542	8.98732	8.0472	9.42522	-0.0289285	0.00101201
ChrI	73819	74430	+	VP0065	eda	keto-hydroxyglutarate-aldolase/keto-deoxy- phosphogluconate aldolase	27.0554	22.6113	24.3245	22.746	-0.208008	0.0128497
ChrI	74536	75393	-	VP0066	xapA	purine nucleoside phosphorylase	18.3236	33.1745	17.8721	32.6928	0.587468	1.57547
ChrI	75455	76387	+	VP0067	N/A	LysR family transcriptional regulator	12.0703	13.5054	8.51766	15.4811	0.263998	0.0562104
ChrI	76469	77836	-	VP0068	gor	glutathione reductase	420.778	652.619	492.677	508.829	0.204	0.0531562
ChrI	78084	78923	-	VP0069	rlmJ	hypothetical protein	48.4499	47.9485	49.1689	44.4206	-0.154676	0.00101201
ChrI	79323	81365	+	VP0070	prlC	oligopeptidase A	284.174	501.692	332.692	382.058	0.347655	0.498329
ChrI	81432	81896	-	VP0072	asnC	DNA-binding transcriptional regulator AsnC	34.5294	38.7114	33.2177	41.4161	0.101258	0.00101201
ChrI	82010	85150	+	VP0071	N/A	sensory box/GGDEF family protein	10.3833	11.2648	8.23166	11.4796	0.148413	0.00101201
ChrI	85240	86019	+	VP0073	rsmJ	hypothetical protein	31.8307	37.2853	35.3725	38.7129	0.0527111	0.00101201
ChrI	86206	86778	+	VP0074	N/A	hypothetical protein	130.182	140.484	129.998	128.366	-0.0498687	0.00101201
ChrI	86850	87728	-	VP0075	yigM	MadN protein	143.975	178.357	147.393	174.026	0.147051	0.00641651
ChrI	87793	88218	-	VP0076	uspA	universal stress protein A	83.8876	143.536	103.127	177.022	0.546058	1.60138
ChrI	88446	88973	+	VP0077	ftnA	ferritin	236.834	213.93	216.509	301.31	0.0612435	0.00101201
ChrI	89064	89387	+	VP0078	uspB	universal stress protein UspB	159.853	137.621	132.08	177.566	0.00275442	0.00101201
ChrI	89545	90738	+	VP0079	yhiN	hypothetical protein	15.3151	12.956	15.327	12.9298	-0.261421	0.0838956
ChrI	90824	92167	-	VP0080	N/A	sigma-54 interacting response regulator transcription regulator protein	136.168	169.762	153.653	176.935	0.13048	0.00101201
ChrI	92601	93152	+	VP0081	N/A	hyperosmotically inducible periplasmic protein	18.1795	13.5189	13.7215	13.8094	-0.209254	0.00101201
ChrI	93198	93374	+	VP0082	N/A	transmembrane protein	27.4028	23.7277	20.9757	28.0882	-0.0053704	0.00101201
ChrI	93383	93580	+	VP0083	N/A	hypothetical protein	21.9623	16.0973	15.0765	22.7304	-0.0240684	0.00101201
ChrI	93672	94103	+	VP0084	N/A	hypothetical protein	8.25935	4.03664	4.27507	8.3999	-0.0279847	0.00101201
ChrI	94138	95775	+	VP0085	N/A	hypothetical protein	8.06648	5.76948	5.53496	8.1151	-0.0483496	0.00101201
ChrI	96009	96407	-	VP0086	N/A	hypothetical protein	5.03013	4.37049	3.36629	7.08263	0.114855	0.00101201
ChrI	96524	96955	-	VP0087	N/A	hypothetical protein	10.5823	8.46391	6.47738	6.29932	-0.138594	0.00101201
ChrI	97224	97649	+	VP0088	N/A	hypothetical protein	8.11393	3.3012	4.20391	7.37082	-0.111211	0.00101201
ChrI	97693	98205	+	VP0089	N/A	hypothetical protein	5.86848	3.25234	3.23569	6.39215	-0.011553	0.00101201
ChrI	98150	98500	+	VP0090	N/A	hypothetical protein	6.98868	2.99052	2.33744	8.89508	0.065083	0.00101201
ChrI	98510	99538	+	VP0091	N/A	permease	7.47675	5.50279	4.65882	7.81483	0.0137069	0.00101201
ChrI	99571	102006	-	VP0092	N/A	hypothetical protein	35.0844	45.2375	39.5842	41.9994	0.100402	0.00101201
ChrI	102220	103128	-	VP0093	N/A	hypothetical protein	60.8411	53.4058	52.0243	51.0662	-0.178941	0.0179465
ChrI	103298	104842	+	VP0094	rmuC	hypothetical protein	12.9183	8.81107	8.98331	8.73907	-0.301994	0.134196
ChrI	104921	105700	+	VP0095	ubiE	ubiquinone/menaquinone biosynthesis methyltransferase	202.882	258.665	214.507	218.12	0.0750629	0.00101201
ChrI	105712	106347	+	VP0096	N/A	hypothetical protein	145.775	167.431	168.568	150.333	-0.078606	0.00101201
ChrI	106344	107978	+	VP0097	ubiB	ubiquinone biosynthesis protein UbiB	97.39	115.441	109.008	103.876	-0.0163511	0.00101201
ChrI	108027	108272	+	VP0098	tatA	twin arginine translocase protein A	287.854	312.668	304.62	321.94	-0.0080901	0.00101201
ChrI	108276	108674	+	VP0099	tatB	sec-independent translocase	214.781	237.228	215.49	238.1	0.0313376	0.00101201
ChrI	108743	109483	+	VP0100	tatC	hypothetical protein	62.4467	64.2235	57.2485	67.4224	0.0252218	0.00101201
ChrI	109562	109678	-	VP0101	N/A	hypothetical protein	7.62401	3.84632	6.69662	15.2078	0.0532515	0.00101201
ChrI	109950	110711	-	VP0103	tatD	hypothetical protein	41.9958	45.4744	44.8011	56.3161	0.096437	0.00101201
ChrI	110691	110834	+	VP0102	N/A	hypothetical protein	18.5835	17.5789	17.4889	24.7127	0.0488942	0.00101201
ChrI	110893	111954	+	VP0104	hemB	delta-aminolevulinic acid dehydratase	282.008	370.797	317.589	362.913	0.160642	0.0198426
ChrI	112102	112530	+	VP0105	N/A	hypothetical protein	146.849	152.367	137.151	169.197	0.0612499	0.00101201
ChrI	112596	112834	+	VPnc0002	RyhB	RyhB	858.34	1195.07	1179.35	1835.23	0.36114	0.427869
ChrI	112640	112855	-	VP0106	N/A	hypothetical protein	59.364	94.7958	112.966	264.571	0.192768	0.0128497
ChrI	112675	112752	+	VPsORF001			2554.99	3586.82	3536.89	5550.86	0.24738	0.0199374
ChrI	113147	115942	+	VP0107	polA	DNA polymerase I	121.291	138.21	129.944	126.228	-0.0287129	0.00101201
ChrI	116118	116225	+	VPnc0003	Spot 42	Spot 42	13.7621	9.89627	7.25467	11.1449	-0.0020687	0.00101201
ChrI	116136	116183	+	VPsORF003			27.4804	22.2666	15.1571	23.9859	0.0166458	0.00101201
ChrI	116483	116689	-	VP0108	N/A	hypothetical protein	7.81047	6.52203	8.38117	5.81476	-0.129055	0.00101201
ChrI	116547	116608	+	VPnc0004	VSsRNA24	VSsRNA24	12.5888	3.62919	14.4425	14.6363	-0.0925565	0.00101201
ChrI	116700	117359	-	VP0109	engB	ribosome biogenesis GTP-binding protein YsxC	131.69	132.619	137.283	153.113	-0.0206171	0.00101201
ChrI	117159	117313	+	VPnc0005	VPnc0005	VPnc0005	26.2567	23.5897	20.2195	36.1265	0.124962	0.00101201
ChrI	117519	118136	+	VP0110	cc4	cytochrome c4	376.091	307.81	396.249	323.142	-0.355324	0.823156
ChrI	118449	118763	+	VPnc0006	VPnc0006	VPnc0006	287.602	302.038	284.087	287.747	-0.0529338	0.00101201
ChrI	118504	118782	-	VP0111	N/A	hypothetical protein	27.1759	30.4449	37.7109	42.7666	0.0397188	0.00101201
ChrI	118899	119573	+	VP0112	N/A	methyltransferase-like protein	84.2453	65.0862	79.0137	73.3434	-0.293405	0.303489
ChrI	119573	120115	+	VP0113	yihI	hypothetical protein	100.275	75.7285	95.6448	79.8967	-0.37097	0.645022
ChrI	120123	120611	+	VP0114	N/A	hypothetical protein	115.948	85.7016	114.523	99.8861	-0.355716	0.569724
ChrI	120797	122188	+	VP0115	hemN	coproporphyrinogen III oxidase	67.5655	72.9423	75.9462	56.6187	-0.208793	0.0490626
ChrI	122259	123263	-	VP0116	add	adenosine deaminase	40.2736	54.0136	40.2611	49.3647	0.210427	0.0562104
ChrI	123411	125957	-	VP0117	N/A	GGDEF family protein	8.49282	7.53125	7.27298	8.30092	-0.0805872	0.00101201
ChrI	126059	127462	-	VP0118	glnG	nitrogen regulation protein	23.7456	36.0593	23.478	30.9748	0.328929	0.357485
ChrI	127521	128567	-	VP0119	glnL	nitrogen regulation protein NR(II)	21.9381	21.3835	19.5636	20.7932	-0.064207	0.00101201
ChrI	128699	129280	-	VP0120	N/A	hypothetical protein	22.3194	29.0928	22.982	19.962	0.00582124	0.00101201
ChrI	129479	130888	-	VP0121	glnA	glutamine synthetase	1434.21	1122.46	1757.65	908.661	-0.640899	2.81368
ChrI	131418	133247	+	VP0122	typA	BipA protein	427.401	388.48	466.26	377.444	-0.29375	0.479088
ChrI	133320	133862	+	VP0123	N/A	hypothetical protein	24.4358	18.44	19.4794	26.7292	-0.0425576	0.00101201
ChrI	133894	134535	-	VP0124	N/A	hypothetical protein	96.0438	106.196	91.0079	119.175	0.137939	0.00101201
ChrI	134570	135514	+	VP0125	rbn	ribonuclease BN	43.4206	43.2162	35.8884	35.645	-0.0878876	0.00101201
ChrI	135486	135920	+	VP0126	dtd	D-tyrosyl-tRNA(Tyr) deacylase	76.7692	100.22	85.1691	74.0672	0.00173656	0.00101201
ChrI	136029	136946	+	VP0127	yiiD	hypothetical protein	100.691	110.054	104.857	124.086	0.0675961	0.00101201
ChrI	136932	138986	-	VP0128	N/A	hypothetical protein	19.9129	24.1708	20.6974	21.2896	0.0475937	0.00101201
ChrI	139182	140810	-	VP0129	pckA	phosphoenolpyruvate carboxykinase	30.5961	40.6441	28.7896	33.2822	0.175426	0.00996987
ChrI	141147	142022	-	VP0130	hslO	Hsp33-like chaperonin	181.762	213.323	218.342	182.368	-0.104379	0.00101201
ChrI	142054	142440	-	VP0131	hslR	hypothetical protein	170.565	181.113	207.324	156.682	-0.223092	0.0715285
ChrI	142696	143619	+	VP0132	epsC	general secretion pathway protein C	114.397	97.9548	111.848	121.034	-0.137142	0.00101201
ChrI	143656	145683	+	VP0133	gspD	general secretion pathway protein D	169.011	182.238	174.057	186.038	-0.0052037	0.00101201
ChrI	145683	147185	+	VP0134	epsE	general secretion pathway protein E	127.513	152.814	150.021	131.046	-0.0629982	0.00101201
ChrI	147185	148402	+	VP0135	epsF	general secretion pathway protein F	88.6608	93.138	83.1198	78.4133	-0.089535	0.00101201
ChrI	148464	148907	+	VP0136	epsG	general secretion pathway protein G	282.018	262.215	286.125	326.215	-0.0528209	0.00101201
ChrI	148938	149534	+	VP0137	epsH	general secretion pathway protein H	88.3418	99.973	90.462	100.603	0.0495637	0.00101201
ChrI	149581	149910	+	VP0138	epsI	general secretion pathway protein I	42.2353	38.1835	38.3849	44.245	-0.0518241	0.00101201
ChrI	149897	150580	+	VP0139	epsJ	general secretion pathway protein J	66.0742	60.4467	67.0381	71.0012	-0.106496	0.00101201
ChrI	150573	151583	+	VP0140	epsK	general secretion pathway protein K	57.1292	47.8508	50.3737	50.9869	-0.193647	0.039927
ChrI	151540	152754	+	VP0141	gspL	general secretion pathway protein L	70.7092	86.9483	72.5928	72.146	0.0400972	0.00101201
ChrI	152759	153253	+	VP0142	epsM	general secretion pathway protein M	43.6994	61.3663	49.5202	49.7955	0.114601	0.00101201
ChrI	153255	154016	+	VP0143	epsN	general secretion pathway protein N	36.6549	33.6629	32.3155	28.1581	-0.202278	0.0187204
ChrI	154302	155129	-	VP0144	cysQ	3'(2')%2C5'-bisphosphate nucleotidase CysQ	76.8254	134.856	93.8826	108.963	0.335197	0.391283
ChrI	155171	155740	-	VP0145	nudE	ADP compounds hydrolase NudE	141.43	213.759	166.617	157.549	0.134494	0.00101201
ChrI	155961	156545	-	VP0146	nfuA	DNA uptake protein	394.066	400.306	395.77	458.471	0.00958897	0.00101201
ChrI	156643	157368	-	VP0147	gntX	ComF-like protein	11.6723	9.99527	11.64	13.768	-0.0559241	0.00101201
ChrI	157435	158220	+	VP0148	bioH	BioH protein	39.5077	43.7996	30.332	42.3456	0.160231	0.00101201
ChrI	158344	158808	+	VP0149	N/A	hypothetical protein	156.222	173.717	147.795	157.111	0.0142226	0.00101201
ChrI	158944	161265	-	VP0150	yhgF	hypothetical protein	180.265	241.798	211.446	195.854	0.0463403	0.00101201
ChrI	161478	163358	+	VP0151	N/A	hypothetical protein	71.0738	84.0049	79.0526	82.7047	0.0369496	0.00101201
ChrI	163513	164004	+	VP0152	greB	transcription elongation factor GreB	70.7081	68.6006	73.2545	75.0954	-0.0920585	0.00101201
ChrI	164118	164510	+	VP0153	N/A	hypothetical protein	56.4599	71.9974	59.2399	66.5812	0.121821	0.00101201
ChrI	164729	165448	+	VP0154	ompR	osmolarity response regulator	150.914	188.68	167.894	172.237	0.0624026	0.00101201
ChrI	165554	166846	+	VP0155	envZ	osmolarity sensor protein	36.2616	35.1524	28.9562	34.2814	-0.0087611	0.00101201
ChrI	166911	168323	-	VP0156	xanP	xanthine/uracil permease family protein	78.1218	60.2335	80.0852	54.8143	-0.488275	1.58943
ChrI	168535	170616	-	VP0157	recG	ATP-dependent DNA helicase RecG	33.3111	43.1215	31.7187	36.271	0.156089	0.00101201
ChrI	170735	171418	-	VP0158	trmH	tRNA guanosine-2'-O-methyltransferase	34.1513	46.5481	35.4279	43.5342	0.210598	0.0333424
ChrI	171476	173596	-	VP0159	spoT	bifunctional (p)ppGpp synthetase II/ guanosine-3'%2C5'-bis pyrophosphate 3'-pyrophosphohydrolase	177.529	236.361	202.539	189.123	0.0493359	0.00101201
ChrI	173636	173908	-	VP0160	rpoZ	DNA-directed RNA polymerase subunit omega	570.167	715.004	686.745	674.384	0.0304421	0.00101201
ChrI	174090	174713	-	VP0161	gmk	guanylate kinase	132.408	97.7206	134.799	114.226	-0.382873	0.793105
ChrI	175019	176233	-	VP0162	N/A	hypothetical protein	56.2553	99.6803	57.2543	93.3807	0.569222	2.4194
ChrI	176246	176878	-	VP0163	N/A	TonB2 protein	70.9873	121.45	81.0735	115.083	0.444815	1.03008
ChrI	176883	177290	-	VP0164	N/A	TonB system transport protein ExbD2	71.4646	132.45	76.8142	99.9197	0.428506	0.692053
ChrI	177316	177843	-	VP0165	N/A	TonB system transport protein ExbB2	54.6947	122.164	71.3337	103.476	0.582422	1.66307
ChrI	177853	179214	-	VP0166	N/A	TolR	77.9771	147.983	83.4127	129.795	0.584897	2.55132
ChrI	179218	179982	-	VP0167	N/A	hypothetical protein	89.9297	163.537	99.9316	160.077	0.569476	2.3918
ChrI	180055	182655	-	VP0168	N/A	hypothetical protein	136.622	254.747	151.305	224.462	0.548312	2.3603
ChrI	183263	183376	-	VP0169	N/A	hypothetical protein	23.4739	17.7639	10.8002	20.1986	0.0151863	0.00101201
ChrI	183476	184501	+	VP0170	yejB	transmembrane ABC transporter protein	47.4369	50.9704	45.1099	51.1423	0.0295884	0.00101201
ChrI	184503	185546	+	VP0171	yejE	peptide ABC transporter permease	42.6673	42.9437	35.1119	41.0371	0.0027318	0.00101201
ChrI	185585	187411	+	VP0172	N/A	binding protein component of ABC transporter	58.2223	72.1707	58.466	65.3945	0.114947	0.00101201
ChrI	187439	188278	+	VP0173	dppD	oligopeptide ABC transporter ATP-binding protein	81.1702	101.388	79.1273	87.3459	0.110572	0.00101201
ChrI	188419	189153	+	VP0174	N/A	oligopeptide ABC transporter ATP-binding protein	57.4193	74.8502	57.4113	57.7441	0.0856133	0.00101201
ChrI	189277	189708	+	VP0175	N/A	hypothetical protein	48.9108	48.1792	42.2325	56.6939	0.071788	0.00101201
ChrI	189763	190629	-	VP0176	N/A	hypothetical protein	178.248	178.814	169.766	210.901	0.0473393	0.00101201
ChrI	190844	191560	+	VP0177	rph	ribonuclease PH	127.285	126.705	140.836	130.625	-0.144782	0.00101201
ChrI	191665	192306	+	VP0178	pyrE	orotate phosphoribosyltransferase	180.625	143.523	176.088	174.796	-0.239049	0.173551
ChrI	192367	193317	-	VP0179	lpxL	lipid A biosynthesis lauroyl acyltransferase	42.15	45.7236	38.8986	41.2169	-0.0043881	0.00101201
ChrI	193323	193913	-	VP0180	slmA	nucleoid occlusion protein	64.6178	56.3477	66.8545	54.5465	-0.289118	0.217976
ChrI	194074	195273	-	VP0181	coaBC	bifunctional phosphopantothenoylcysteine decarboxylase/phosphopantothenate synthase	39.0254	43.5957	32.6927	33.0569	-0.0025145	0.00101201
ChrI	195261	195455	-	VP0182	N/A	hypothetical protein	10.8642	11.2505	11.4799	11.5401	-0.0160856	0.00101201
ChrI	195458	197131	+	VP0183	N/A	methyl-accepting chemotaxis protein	14.3539	15.6593	12.236	15.9749	0.114132	0.00101201
ChrI	197245	197919	+	VP0184	radC	DNA repair protein RadC	17.1794	17.6674	17.8258	18.4785	-0.0468891	0.00101201
ChrI	198223	198459	+	VP0185	rpmB	50S ribosomal protein L28	8418.77	5333.3	6991.8	7736.09	-0.298243	0.345037
ChrI	198473	198643	+	VP0186	rpmG	50S ribosomal protein L33	4288.07	2682.9	3500.13	3929.09	-0.294581	0.308507
ChrI	198731	200263	+	VP0187	N/A	Dca	36.743	28.9152	31.2255	33.2383	-0.198426	0.0414377
ChrI	200333	200809	+	VP0188	N/A	hypothetical protein	72.6581	97.1741	72.2729	75.7015	0.120244	0.00101201
ChrI	200912	201721	+	VP0189	fpg	formamidopyrimidine-DNA glycosylase	105.307	120.446	106.24	131.801	0.126066	0.00101201
ChrI	201797	202300	+	VP0190	coaD	phosphopantetheine adenylyltransferase	90.5947	92.1915	91.4977	116.607	0.0717731	0.00101201
ChrI	202287	203222	+	VP0191	N/A	lipopolysaccharide A protein	57.4779	57.3342	57.4594	67.4288	0.00840846	0.00101201
ChrI	203271	204059	-	VP0192	N/A	hypothetical protein	69.3879	75.0746	66.9589	85.9611	0.111289	0.00101201
ChrI	204056	204823	-	VP0193	N/A	lipopolysaccharide biosynthesis glycosyltransferase	87.2555	95.805	80.0119	110.935	0.169685	0.0187204
ChrI	204859	205914	-	VP0194	N/A	lipopolysaccharide biosynthesis protein	85.896	75.2696	68.7368	87.0231	-0.0316851	0.00101201
ChrI	206021	206428	+	VP0195	dgkA	diacylglycerol kinase	84.719	69.2126	78.0487	77.7296	-0.207231	0.0392218
ChrI	206439	207155	+	VP0196	kdkA	3-deoxy-D-manno-octulosonic-acid kinase	63.4484	51.5452	64.2898	66.9305	-0.183386	0.0163216
ChrI	207250	208440	+	VP0197	N/A	capsular polysaccharide biosynthesis protein D	114.341	99.3746	98.7721	110.978	-0.109975	0.00101201
ChrI	208441	209604	+	VP0198	N/A	aminotransferase	116.482	107.092	106.4	108.802	-0.133658	0.00101201
ChrI	209621	210814	+	VP0199	N/A	NeuC protein	81.9916	76.558	81.4158	82.1809	-0.131018	0.00101201
ChrI	210822	211895	+	VP0200	N/A	N-acetylneuraminic acid synthetase	98.2819	90.6639	92.2843	95.9922	-0.120486	0.00101201
ChrI	211945	212541	+	VP0201	N/A	acetyltransferase	116.325	107.888	96.9922	109.312	-0.0669965	0.00101201
ChrI	212564	213619	+	VP0202	N/A	sugar-phosphate nucleotide transferase	108.896	120.069	102.019	117.848	0.0601276	0.00101201
ChrI	213621	214340	+	VP0203	neuA	CMP-N-acetlyneuraminic acid synthetase	140.409	150.397	141.622	143.382	-0.0422658	0.00101201
ChrI	214325	215356	+	VP0204	N/A	3-chlorobenzoate-3%2C4-dioxygenase dyhydrogenase-like protein	245.025	264.147	250.485	265.399	-0.0106751	0.00101201
ChrI	215353	216672	+	VP0205	N/A	glutamate-1-semialdehyde 2%2C1-aminomutase	233.941	275.808	256.886	254.395	0.00344375	0.00101201
ChrI	216672	217487	+	VP0206	yafV	amidohydrolase	199.705	239.693	220.543	223.932	0.0294073	0.00101201
ChrI	217516	218277	+	VP0207	N/A	flagellin modification protein A	201.931	223.164	217.542	227.462	-0.0045906	0.00101201
ChrI	218339	219445	+	VP0208	N/A	integral membrane protein	68.0892	81.6093	81.495	108.069	0.189661	0.028041
ChrI	219479	220507	-	VP0209	N/A	citrate synthase	86.0369	78.01	72.7159	92.2563	-0.0048353	0.00101201
ChrI	220504	221223	-	VP0210	N/A	Lex2B	73.9469	57.5807	63.582	87.7301	-0.0269062	0.00101201
ChrI	221223	222494	-	VP0211	kdtA	3-deoxy-D-manno-octulosonic acid transferase	42.4704	46.1695	45.7132	47.478	-0.0188524	0.00101201
ChrI	222488	223546	-	VP0212	rfaF	ADP-heptose-LPS heptosyltransferase II	76.2293	85.9457	77.8611	83.515	0.0257152	0.00101201
ChrI	223543	224532	-	VP0213	lpxM	lipid A biosynthesis (KDO)2-(lauroyl)-lipid IVA acyltransferase	64.254	89.663	78.2001	77.3891	0.101278	0.00101201
ChrI	224667	225608	-	VP0214	hldD	ADP-L-glycero-D-manno-heptose-6-epimerase	129.197	166.309	139.614	159.387	0.14692	0.00101201
ChrI	225749	227947	-	VP0215	wbfB	OtnG protein	139.313	149.93	149.722	149.383	-0.0518279	0.00101201
ChrI	227950	228711	-	VP0216	N/A	hypothetical protein	151.448	175.697	153.866	147.658	-0.0186013	0.00101201
ChrI	228708	229385	-	VP0217	N/A	regulator	180.819	198.875	182.009	192.273	0.00146655	0.00101201
ChrI	229457	229675	-	VP0218	N/A	hypothetical protein	3555.05	3190.98	3396.89	4124.17	-0.0337649	0.00101201
ChrI	230277	230843	+	VP0219	N/A	hypothetical protein	427.323	444.662	423.698	441.275	-0.0435888	0.00101201
ChrI	230912	233581	+	VP0220	N/A	OtnA protein	265.612	292.913	279.774	279.089	-0.0339803	0.00101201
ChrI	233872	234864	+	VP0221	wzz	OtnB protein	226.222	224.84	232.538	235.348	-0.0928542	0.00101201
ChrI	235048	236136	+	VP0222	rffG	dTDP-glucose 4%2C6 dehydratase	591.993	451.122	627.585	411.838	-0.534609	2.43143
ChrI	236136	237011	+	VP0223	rmlA	D-glucose-1-phosphate thymidylyltransferase	547.387	455.949	583.901	415.147	-0.425746	1.31206
ChrI	237008	237880	+	VP0224	N/A	dTDP-4-dehydrorhamnose reductase	420.949	333.885	435.729	393.435	-0.308372	0.566667
ChrI	237864	239042	+	VP0225	N/A	capsular polysaccharide biosynthesis protein CapF	103.037	100.482	139.081	147.366	-0.0695399	0.00101201
ChrI	239039	239860	+	VP0226	N/A	rhamnosyl transferase	129.678	96.3779	109.546	133.952	-0.138652	0.00101201
ChrI	239857	241014	+	VP0227	N/A	hypothetical protein	120.552	101.867	92.8877	134.296	0.0316181	0.00101201
ChrI	241016	242245	+	VP0228	N/A	integral membrane protein	75.3313	66.4511	76.7279	78.8396	-0.153294	0.00641651
ChrI	242226	242789	+	VP0229	rfbC	dTDP-4-dehydrorhamnose 3%2C5-epimerase	478.789	444.468	403.56	489.121	-0.0221668	0.00101201
ChrI	242793	244031	+	VP0230	N/A	glycosyltransferase	448.104	427.561	389.148	453.135	-0.0295308	0.00101201
ChrI	244012	244614	+	VP0231	N/A	UDP-galactose phosphate transferase	416.604	395.26	381.482	413.962	-0.0774775	0.00101201
ChrI	244604	245569	+	VP0232	N/A	carbamoyl phosphate synthase-like protein	278.724	248.264	242.823	249.023	-0.154421	0.0187204
ChrI	245556	246218	+	VP0233	N/A	hypothetical protein	223.297	212.482	195.778	208.91	-0.0856127	0.00101201
ChrI	246212	247387	+	VP0234	N/A	pilin glycosylation protein	185.219	140.265	143.576	138.679	-0.29492	0.38216
ChrI	247555	249504	+	VP0235	N/A	epimerase/dehydratase	223.155	226.279	218.492	227.929	-0.0597376	0.00101201
ChrI	249662	250828	+	VP0236	ugd	nucleotide sugar dehydrogenase	529.941	475.936	494.649	563.254	-0.0796531	0.00101201
ChrI	250898	251776	+	VP0237	N/A	UTP-glucose-1-phosphate uridylyltransferase	520.212	478.05	451.219	592.331	0.0269775	0.00101201
ChrI	251930	253279	-	VP0238	N/A	hypothetical protein	16.56	17.0007	18.9451	17.2117	-0.124554	0.00101201
ChrI	253572	254342	-	VP0239	tpiA	triosephosphate isomerase	961.788	1285.93	1150.79	1365.88	0.189888	0.0654027
ChrI	254613	254960	+	VP0240	hpcD	5-carboxymethyl-2-hydroxymuconate delta isomerase	139.216	96.3404	116.754	113.538	-0.323343	0.357485
ChrI	255059	255481	+	VP0241	N/A	hypothetical protein	224.189	97.7437	217.508	121.986	-0.951525	7.61676
ChrI	255522	255860	-	VP0242	N/A	hypothetical protein	16.7745	19.7464	18.3247	12.9674	-0.11136	0.00101201
ChrI	255983	256597	-	VP0243	N/A	hypothetical protein	47.048	61.832	51.4146	57.4384	0.137695	0.00101201
ChrI	256743	257750	-	VP0244	glpX	fructose 1%2C6-bisphosphatase II	38.1073	50.7277	43.0839	38.6266	0.0266269	0.00101201
ChrI	257852	258019	+	VP0245	N/A	hypothetical protein	65.706	51.5648	60.9614	64.2759	-0.163297	0.00101201
ChrI	258096	258338	+	VP0246	zapB	hypothetical protein	263.381	186.582	236.986	239.34	-0.286113	0.254289
ChrI	258443	258955	-	VP0247	rraA	ribonuclease activity regulator protein RraA	114.761	130.269	111.82	152.306	0.179208	0.0280612
ChrI	259032	259949	-	VP0248	menA	1%2C4-dihydroxy-2-naphthoate polyprenyltransferase	30.183	25.7364	36.1112	34.4895	-0.196568	0.0129744
ChrI	260134	261465	-	VP0249	hslU	ATP-dependent protease ATP-binding subunit HslU	226.686	301.28	261.924	243.499	0.0440111	0.00101201
ChrI	261489	262040	-	VP0250	hslV	ATP-dependent protease peptidase subunit	175.231	176.91	187.258	155.26	-0.198711	0.0559815
ChrI	262205	262750	-	VP0251	ftsN	cell division protein FtsN	59.6307	68.1005	71.237	77.349	0.031873	0.00101201
ChrI	262927	263934	-	VP0252	cytR	DNA-binding transcriptional regulator CytR	195.625	200.399	233.13	168.109	-0.274872	0.22809
ChrI	264267	266471	-	VP0253	priA	primosome assembly protein PriA	24.4999	25.8685	25.2285	23.5438	-0.0965328	0.00101201
ChrI	266581	266727	+	VP0254	N/A	hypothetical protein	1100.41	573.622	962.69	680.205	-0.720805	4.62656
ChrI	266766	266987	+	VP0255	rpmE	50S ribosomal protein L31	1250.16	691.414	1162.74	756.152	-0.753015	6.01989
ChrI	267445	267756	+	VP0256	rpsJ	30S ribosomal protein S10	8893.14	7179.88	9370.1	7140.1	-0.411756	1.43403
ChrI	267771	268400	+	VP0257	rplC	50S ribosomal protein L3	4904.31	4145.46	5204.63	3712.15	-0.414817	1.25807
ChrI	268418	269020	+	VP0258	rplD	50S ribosomal protein L4	3790.16	3150.84	4010.12	2621.87	-0.468666	1.53692
ChrI	269017	269319	+	VP0259	rplW	50S ribosomal protein L23	4606.97	3829.75	4841.15	3245.41	-0.455953	1.47028
ChrI	269335	270159	+	VP0260	rplB	50S ribosomal protein L2	4948.83	4479.58	5193.87	3573.97	-0.375978	0.765224
ChrI	270181	270459	+	VP0261	rpsS	30S ribosomal protein S19	5298.1	4931.5	5696.59	3948.56	-0.354305	0.642216
ChrI	270470	270802	+	VP0262	rplV	50S ribosomal protein L22	4936.55	4538.74	5239.16	3667.54	-0.357517	0.680963
ChrI	270821	271519	+	VP0263	rpsC	30S ribosomal protein S3	4810.93	4373.47	5093.31	3694.6	-0.349793	0.696783
ChrI	271531	271941	+	VP0264	rplP	50S ribosomal protein L16	5367.51	4768.7	5679.72	4310.68	-0.344418	0.749598
ChrI	271941	272132	+	VP0265	rpmC	50S ribosomal protein L29	7134.65	6189.76	7407.61	5749.28	-0.347991	0.806243
ChrI	272132	272386	+	VP0266	rpsQ	30S ribosomal protein S17	3889.96	3493.53	4133.21	3120.97	-0.338805	0.692053
ChrI	272549	272920	+	VP0267	rplN	50S ribosomal protein L14	5498.22	5057.83	6018.2	4624.82	-0.315318	0.569724
ChrI	272934	273251	+	VP0268	rplX	50S ribosomal protein L24	6857.85	6138.53	7320.51	5697.33	-0.326161	0.665345
ChrI	273275	273814	+	VP0269	rplE	50S ribosomal protein L5	6282.28	5870.64	6736.5	5082.53	-0.310958	0.502761
ChrI	273832	274137	+	VP0270	rpsN	30S ribosomal protein S14	6433.39	5929.52	6822.13	5011.72	-0.333017	0.605947
ChrI	274167	274559	+	VP0271	rpsH	30S ribosomal protein S8	5266.63	5020.52	5757.04	4048.89	-0.331872	0.525968
ChrI	274572	275105	+	VP0272	rplF	50S ribosomal protein L6	4940.76	4672.97	5355.45	3687.08	-0.346237	0.587897
ChrI	275115	275468	+	VP0273	rplR	50S ribosomal protein L18	4527.11	4251.06	4711.33	3266.76	-0.341108	0.539688
ChrI	275483	275986	+	VP0274	rpsE	30S ribosomal protein S5	4569.53	4443.53	4780.86	3303.71	-0.315463	0.392271
ChrI	275994	276170	+	VP0275	rpmD	50S ribosomal protein L30	6337.97	6149.94	6525.4	4629.12	-0.302767	0.349355
ChrI	276176	276610	+	VP0276	rplO	50S ribosomal protein L15	4973.27	4692.89	5077.93	3533.72	-0.331995	0.476147
ChrI	276631	277965	+	VP0277	secY	preprotein translocase subunit SecY	4336.78	4145.06	4628.47	3354.62	-0.312289	0.445391
ChrI	278004	278117	+	VP0278	rpmJ	50S ribosomal protein L36	7011.29	6891.59	7756.74	5402.67	-0.313566	0.403851
ChrI	278267	278623	+	VP0279	rpsM	30S ribosomal protein S13	4962.14	5290.83	5562.29	3786.68	-0.261948	0.16817
ChrI	278642	279031	+	VP0280	rpsK	30S ribosomal protein S11	5001.42	5373.67	5868.96	3949	-0.27025	0.190064
ChrI	279059	279679	+	VP0281	rpsD	30S ribosomal protein S4	4677.57	4994.26	5519.18	3783.86	-0.268371	0.192942
ChrI	279704	280696	+	VP0282	rpoA	DNA-directed RNA polymerase subunit alpha	4369.87	4347.36	5088.5	3523.51	-0.316388	0.423298
ChrI	280723	281103	+	VP0283	rplQ	50S ribosomal protein L17	3150.2	3194.28	3813.89	2473.22	-0.336962	0.44579
ChrI	281243	281722	-	VP0284	N/A	hypothetical protein	61.2095	72.0735	59.4624	85.4769	0.224472	0.0658846
ChrI	281860	282480	-	VP0285	fklB	FKBP-type peptidylprolyl isomerase	849.635	901.127	1005.38	1011.85	-0.0596338	0.00101201
ChrI	282713	283312	+	VP0286	N/A	hypothetical protein	117.727	117.568	124.055	130.483	-0.0632486	0.00101201
ChrI	283379	283840	-	VP0287	elaA	ElaA protein	16.1701	15.0981	10.9022	12.0071	-0.055511	0.00101201
ChrI	283987	285366	+	VP0288	dbpA	ATP-dependent RNA helicase DbpA	20.0783	13.5878	17.1949	16.4583	-0.324674	0.262416
ChrI	285425	285997	-	VP0289	N/A	hypothetical protein	17.2214	18.849	24.9057	24.1114	-0.0581141	0.00101201
ChrI	286106	288061	-	VP0290	cpdB	bifunctional 2'%2C3'-cyclic nucleotide 2'-phosphodiesterase/3'-nucleotidase periplasmic protein	44.1501	58.8983	43.3182	50.2459	0.184248	0.0328048
ChrI	288295	289209	+	VP0291	cysG	uroporphyrin-III C-methyltransferase	262.22	363.151	298.071	388.54	0.275891	0.357485
ChrI	289269	290177	+	VP0292	cysD	sulfate adenylyltransferase	359.833	506.561	428.364	491.433	0.201105	0.0795051
ChrI	290196	291626	+	VP0293	cysN	sulfate adenylyltransferase	335.464	475.074	381.258	445.091	0.221734	0.14308
ChrI	291691	291801	-	VP0294	N/A	hypothetical protein	13.0587	17.2305	9.07534	15.0869	0.120154	0.00101201
ChrI	291858	293582	+	VP0295	N/A	sodium/sulfate symporter	71.8345	60.3613	60.6903	53.809	-0.27169	0.254289
ChrI	293607	294224	+	VP0296	cysC	adenylyl-sulfate kinase	93.0078	60.3795	92.731	69.3537	-0.527758	1.67252
ChrI	294315	294899	-	VP0297	N/A	hypothetical protein	42.6945	41.7326	48.981	55.4638	-0.0226361	0.00101201
ChrI	295068	295310	+	VP0298	N/A	hypothetical protein	8.94762	10.8801	10.1335	21.1054	0.250898	0.0280612
ChrI	295358	295442	+	VPnc0007	VPnc0007	VPnc0007	36.0739	29.7807	14.485	34.4781	0.0735779	0.00101201
ChrI	295538	296032	-	VP0299	N/A	hypothetical protein	77.8256	138.642	73.8281	172.963	0.78102	4.53305
ChrI	296035	297294	-	VP0300	N/A	hypothetical protein	59.2018	128.131	74.8416	111.311	0.607527	2.3211
ChrI	297291	298019	-	VP0301	N/A	ABC transporter ATP-binding protein	76.3225	173.336	106.632	146.517	0.560632	1.58328
ChrI	298084	298713	-	VP0302	N/A	hypothetical protein	319.548	985.788	454.735	1082.21	1.08594	9.11098
ChrI	298842	299141	-	VP0303	N/A	hypothetical protein	362.565	1057.24	504.241	1118.88	1.01436	7.98162
ChrI	299301	299852	-	VP0304	ytfJ	hypothetical protein	38.581	50.4438	36.7014	45.886	0.196968	0.0129744
ChrI	300065	300265	+	VP0305	N/A	hypothetical protein	75.4436	83.3992	70.1646	84.6177	0.0723463	0.00101201
ChrI	300349	300987	-	VP0306	msrA	methionine sulfoxide reductase A	207.996	339.099	234.018	292.949	0.350999	0.608054
ChrI	301155	302867	+	VP0307	ytfM	hypothetical protein	55.8808	52.9358	51.9788	56.0294	-0.0807904	0.00101201
ChrI	302864	306631	+	VP0308	N/A	hypothetical protein	39.9043	38.7757	34.9779	41.2635	-0.0086398	0.00101201
ChrI	306676	307023	+	VP0309	N/A	hypothetical protein	90.034	100.705	83.7861	94.59	0.0519711	0.00101201
ChrI	307120	307482	+	VP0310	N/A	hypothetical protein	68.3444	82.2867	77.8571	69.9212	-0.0356686	0.00101201
ChrI	307557	308087	-	VP0311	ppa	inorganic pyrophosphatase	773.579	1054.39	796.468	1146.3	0.338867	0.806243
ChrI	308215	309231	-	VP0313	fbp	fructose-1%2C6-bisphosphatase	25.3262	35.0126	27.6796	32.9846	0.19907	0.0208539
ChrI	309215	309310	+	VP0312	N/A	hypothetical protein	18.5835	22.8526	12.2423	19.0797	0.121714	0.00101201
ChrI	309544	310902	+	VP0314	mpl	UDP-N-acetylmuramate:L-alanyl-gamma-D-glutamyl-m eso-diaminopimelate ligase	61.2887	71.1811	60.4261	65.8877	0.0568913	0.00101201
ChrI	310908	311546	+	VP0315	ubiX	aromatic acid decarboxylase	39.5227	50.8825	37.047	43.9792	0.160699	0.00101201
ChrI	311793	312785	+	VP0316	tbpA	thiamine transporter substrate binding subunit	143.821	191.19	169.641	158.658	0.0440829	0.00101201
ChrI	312828	314414	+	VP0317	thiP	thiamine transporter membrane protein	27.8809	31.9012	29.2462	31.4096	0.0328778	0.00101201
ChrI	314414	315118	+	VP0318	thiQ	thiamine ABC transporter ATP-binding protein	51.0849	54.5769	49.2171	48.4728	-0.0548318	0.00101201
ChrI	315182	315619	-	VP0319	uspF	hypothetical protein	77.5162	86.8189	80.1137	82.0836	-0.0053306	0.00101201
ChrI	315664	318243	-	VP0320	N/A	hypothetical protein	62.1325	86.1304	64.4101	69.3239	0.164639	0.0112927
ChrI	318358	318507	-	VP0321	N/A	hypothetical protein	135.414	171.135	169.14	155.135	-0.0091829	0.00101201
ChrI	318541	319509	-	VP0323	N/A	hypothetical protein	699.75	1040.66	774.052	1143.8	0.406817	1.27433
ChrI	319435	319611	+	VP0322	N/A	hypothetical protein	18.8985	17.7974	14.5445	33.1145	0.217898	0.00101201
ChrI	319915	320385	-	VP0324	argR	arginine repressor ArgR	193.647	171.265	165.636	214.887	-0.0041264	0.00101201
ChrI	320744	321679	+	VP0325	mdh	malate dehydrogenase	620.245	731.322	592.63	810.04	0.21366	0.179385
ChrI	321790	321984	+	VP0326	N/A	hypothetical protein	18.2976	20.1932	22.9598	26.3006	0.0294936	0.00101201
ChrI	322076	323077	-	VP0327	ispB	octaprenyl-diphosphate synthase	188.784	173.922	160.074	217.165	0.0489707	0.00101201
ChrI	323305	323616	+	VP0328	rplU	50S ribosomal protein L21	4378.89	3083.43	4147.21	3890.57	-0.356276	0.837331
ChrI	323637	323894	+	VP0329	rpmA	50S ribosomal protein L27	2681.97	1953.72	2713.88	2438.88	-0.3624	0.861105
ChrI	324105	325277	+	VP0330	obg	GTPase ObgE	81.7485	56.6198	70.7549	50.0575	-0.526382	1.74977
ChrI	325470	326270	+	VP0331	yjjP	hypothetical protein	25.1956	20.2256	22.4278	21.9955	-0.212369	0.0199374
ChrI	326258	326743	+	VP0332	N/A	hypothetical protein	25.3516	21.9917	24.9883	25.8067	-0.123258	0.00101201
ChrI	326753	327235	+	VP0333	folA	dihydrofolate reductase	71.4485	85.7181	62.3374	85.4509	0.204459	0.0392415
ChrI	327316	328122	-	VP0334	apaH	diadenosine tetraphosphatase	49.0495	58.4133	48.2669	51.1655	0.0537042	0.00101201
ChrI	328139	328519	-	VP0335	apaG	ApaG protein	75.9437	97.5929	88.2801	92.1662	0.0803504	0.00101201
ChrI	328585	329394	-	VP0336	ksgA	dimethyladenosine transferase	131.461	182.925	159.534	145.627	0.057543	0.00101201
ChrI	329391	330389	-	VP0337	pdxA	4-hydroxythreonine-4-phosphate dehydrogenase	136.781	158.678	144.701	141.44	-0.0121512	0.00101201
ChrI	330379	331662	-	VP0338	surA	survival protein SurA	115.409	144.881	128.623	124.841	0.0330381	0.00101201
ChrI	331724	334069	-	VP0339	lptD	organic solvent tolerance protein	113.759	134.972	119.778	115.262	-0.0045085	0.00101201
ChrI	334146	334259	-	VPnc0008	VPnc0008	VPnc0008	94.3848	113.985	100.638	121.192	0.120636	0.00101201
ChrI	334337	335191	+	VP0340	djlA	Dna-J like membrane chaperone protein	36.9714	40.1333	38.8807	41.9274	0.00202579	0.00101201
ChrI	335302	336084	-	VP0341	N/A	hypothetical protein	6.69292	8.76475	6.71861	6.75046	0.054258	0.00101201
ChrI	336217	336819	-	VP0342	leuD	3-isopropylmalate dehydratase small subunit	135.632	143.57	142.928	115.08	-0.176194	0.0129744
ChrI	336831	338246	-	VP0343	leuC	isopropylmalate isomerase large subunit	232.924	231.763	210.262	172.447	-0.195421	0.0392415
ChrI	338337	339428	-	VP0344	leuB	3-isopropylmalate dehydrogenase	415.219	448.011	441.772	397.624	-0.109743	0.00101201
ChrI	339511	341058	-	VP0346	leuA	2-isopropylmalate synthase	260.926	259.423	279.57	217.107	-0.247553	0.190812
ChrI	341008	341247	+	VP0345	N/A	hypothetical protein	5.57506	7.03156	11.1929	16.5721	0.120171	0.00101201
ChrI	341185	341279	-	VPnc0009	VPnc0009	VPnc0009	11.1501	21.3167	18.2621	19.8314	0.0921543	0.00101201
ChrI	341602	342399	+	VP0347	N/A	hypothetical protein	62.0382	56.2525	53.2996	61.514	-0.0641709	0.00101201
ChrI	342567	343115	+	VP0348	N/A	hypothetical protein	5.58521	7.78723	4.89308	6.48202	0.145184	0.00101201
ChrI	343119	344165	+	VP0349	N/A	hypothetical protein	8.67941	5.96373	8.49892	9.59685	-0.160983	0.00101201
ChrI	344166	344292	+	VPnc0010	VPnc0010	VPnc0010	7.46268	5.75813	11.0167	10.7138	-0.0521339	0.00101201
ChrI	344763	345722	+	VP0350	leuO	leucine transcriptional activator	174.453	255.187	220.477	247.673	0.203508	0.0633474
ChrI	346021	347829	+	VP0351	N/A	long-chain-fatty-acid-CoA ligase	28.8461	23.5707	28.2453	23.5963	-0.321537	0.403871
ChrI	348280	350004	+	VP0352	ilvI	acetolactate synthase 3 catalytic subunit	316.717	382.538	284.376	335.071	0.134642	0.00101201
ChrI	350006	350500	+	VP0353	ilvH	acetolactate synthase small subunit	178.064	228.835	146.526	190.899	0.227787	0.0980664
ChrI	350612	352492	+	VP0354	N/A	sensory box/GGDEF family protein	11.8259	9.65952	9.27269	9.76545	-0.168107	0.00101201
ChrI	352585	353253	-	VP0355	N/A	LuxZ	12.7501	10.2583	9.53657	12.9072	-0.0305024	0.00101201
ChrI	353411	354823	-	VP0356	pykF	pyruvate kinase	805.049	796.572	758.196	916.657	0.0206948	0.00101201
ChrI	354871	354969	-	VP0357	N/A	hypothetical protein	661.686	669.916	671.01	714.686	-0.0465552	0.00101201
ChrI	355255	356016	+	VP0358	srlR	DeoR family transcriptional regulator	26.851	24.1398	26.5134	34.6825	0.0217463	0.00101201
ChrI	356131	357963	+	VP0359	glmS	glucosamine--fructose-6-phosphate aminotransferase	30.9624	39.0361	35.9358	36.9156	0.0627281	0.00101201
ChrI	358105	358545	+	VP0360	N/A	hypothetical protein	28.0649	35.3332	25.3808	28.0058	0.0963583	0.00101201
ChrI	358648	359340	+	VP0361	N/A	two component response regulator transcription regulator protein	20.2729	22.7283	18.5741	21.3711	0.0578431	0.00101201
ChrI	359330	360718	+	VP0362	N/A	two component sensor protein	16.1352	15.9564	12.5306	17.821	0.0982224	0.00101201
ChrI	360773	361855	-	VP0363	gldA	glycerol dehydrogenase	5.66257	4.25919	4.34074	5.702	-0.0613142	0.00101201
ChrI	362209	363267	+	VP0364	N/A	dihydroxyacetone kinase subunit DhaK	19.7944	16.8386	14.3743	18.2102	-0.0526724	0.00101201
ChrI	363283	363918	+	VP0365	N/A	dihydroxyacetone kinase subunit DhaL	20.6873	25.3844	18.8309	18.4728	0.033992	0.00101201
ChrI	364703	366319	+	VP0366	N/A	phosphoenolpyruvate-protein phosphotransferase	10.826	14.3675	11.4906	13.1398	0.147215	0.00101201
ChrI	366397	368322	-	VP0367	N/A	DNA-binding transcriptional regulator DhaR	8.85757	10.8942	9.85047	12.8251	0.173957	0.00101201
ChrI	368471	369001	-	VP0368	mtlR	mannitol repressor protein	17.2186	12.3946	14.4391	13.8963	-0.236615	0.0187204
ChrI	369059	370207	-	VP0369	mtlD	mannitol-1-phosphate 5-dehydrogenase	12.0332	9.49781	11.2027	12.0698	-0.155468	0.00101201
ChrI	370320	372272	-	VP0370	mtlA	PTS system mannitol-specific transporter subunit IIABC	9.70568	8.52572	9.11252	10.5309	-0.0704428	0.00101201
ChrI	372279	372403	+	VPnc0011	MtlS	MtlS	41.0324	26.1011	34.0265	43.5409	-0.107751	0.00101201
ChrI	372685	372801	+	VP0371	N/A	hypothetical protein	13.342	4.8079	11.4799	6.26204	-0.26077	0.106857
ChrI	372883	374631	-	VP0372	N/A	hemolysin	3.82508	2.89464	2.68784	3.77012	-0.0400107	0.00101201
ChrI	374809	375198	+	VP0373	N/A	hypothetical protein	9.57766	6.92338	9.32743	12.4794	-0.0379722	0.00101201
ChrI	375199	375918	+	VP0374	N/A	hypothetical protein	72.708	67.503	64.1261	96.8884	0.124708	0.00101201
ChrI	375962	377011	-	VP0375	N/A	lipoprotein	79.2189	75.4319	69.2895	61.8025	-0.180567	0.0187204
ChrI	377275	378027	+	VP0376	N/A	hypothetical protein	17.7439	14.9409	13.5266	23.0042	0.116218	0.00101201
ChrI	378312	379037	+	VP0377	tcpN	CFA/I fimbrial subunit D	14.4368	10.8476	10.4837	18.3814	0.0772367	0.00101201
ChrI	379278	379553	+	VP0378	N/A	hypothetical protein	20.4015	13.8593	18.2493	19.3404	-0.168942	0.00101201
ChrI	379675	380478	-	VP0379	N/A	ABC transporter substrate binding protein	140.971	184.71	150.91	216.101	0.302714	0.442673
ChrI	381054	382421	+	VP0380	N/A	integrase	8.72122	8.79973	6.79103	9.90804	0.115635	0.00101201
ChrI	382771	382872	+	VP0381	N/A	hypothetical protein	28.4219	20.9568	26.3363	35.4016	-0.0326479	0.00101201
ChrI	382876	383667	-	VP0382	N/A	hypothetical protein	23.3702	22.018	16.2523	26.1003	0.129514	0.00101201
ChrI	383963	384502	-	VP0383	N/A	hypothetical protein	9.70473	9.37541	6.84012	9.982	0.0674493	0.00101201
ChrI	385290	385577	+	VP0384	N/A	hypothetical protein	46.0717	35.9391	38.8643	54.8768	-0.009259	0.00101201
ChrI	386045	386164	-	VP0385	N/A	hypothetical protein	0.464588	0.937541	2.79823	4.36107	0.0397222	0.00101201
ChrI	386475	387212	-	VP0386	N/A	inner membrane protein	32.9367	40.703	30.8639	38.4341	0.161796	0.00101201
ChrI	387473	389224	-	VP0387	N/A	HsdS polypeptide	49.991	48.8356	44.5289	41.8782	-0.13843	0.00101201
ChrI	389245	390735	-	VP0388	N/A	type I restriction enzyme M protein	42.1775	51.1969	44.2537	40.0481	-0.0225035	0.00101201
ChrI	390899	391297	+	VP0389	N/A	hypothetical protein	91.2409	101.508	83.5962	121.716	0.202448	0.0392415
ChrI	391336	391446	-	VP0390	N/A	hypothetical protein	17.0768	20.7779	18.1507	19.8016	0.0265649	0.00101201
ChrI	391459	391608	-	VP0391	N/A	hypothetical protein	14.1235	15.3757	17.1625	23.0264	0.0638748	0.00101201
ChrI	391685	392050	+	VP0392	N/A	hypothetical protein	84.6921	82.3807	58.5641	69.6341	-0.0109062	0.00101201
ChrI	392432	392716	+	VP0393	N/A	hypothetical protein	130.867	159.875	126.068	147.817	0.127879	0.00101201
ChrI	392721	393386	+	VP0394	N/A	haemagglutinin associated protein	72.7436	83.9564	75.0111	88.2428	0.0969444	0.00101201
ChrI	393448	395892	-	VP0395	N/A	type I restriction enzyme R protein	72.624	89.4058	80.6852	84.289	0.0635262	0.00101201
ChrI	395970	396155	-	VP0396	N/A	hypothetical protein	12.8886	10.5851	6.61947	13.5052	0.0641989	0.00101201
ChrI	396318	396419	+	VP0397	N/A	hypothetical protein	10.9315	6.61794	2.19469	3.0784	-0.0616025	0.00101201
ChrI	396683	397840	-	VP0398	N/A	hypothetical protein	13.9617	13.4073	15.2719	17.5347	-0.0221939	0.00101201
ChrI	397941	398105	+	VP0399	N/A	transcriptional regulator	11.488	3.40924	5.42687	6.34337	-0.183939	0.00744772
ChrI	398559	399374	+	VP0400	N/A	transmembrane protein	47.6203	53.6329	46.5	62.1875	0.159747	0.00101201
ChrI	399825	401414	-	VP0401	N/A	hypothetical protein	29.5233	28.2324	23.0546	35.481	0.138325	0.00101201
ChrI	401699	403120	-	VP0402	N/A	Y4mE	23.249	29.0361	24.9519	24.7679	0.0425887	0.00101201
ChrI	403098	403433	-	VP0403	N/A	hypothetical protein	31.8575	33.9859	39.1419	34.7328	-0.106125	0.00101201
ChrI	403660	403974	+	VPnc0012	VPnc0012	VPnc0012	20.3534	19.6437	9.59393	19.2718	0.137463	0.00101201
ChrI	403985	405847	-	VP0404	rpoD	RNA polymerase sigma factor RpoD	729.605	801.424	877.41	807.184	-0.0954903	0.00101201
ChrI	405947	407707	-	VP0405	dnaG	DNA primase	136.131	130.329	146.029	133.016	-0.184679	0.0658846
ChrI	407856	408299	-	VP0406	N/A	hypothetical protein	3315.9	2398.21	3386.99	3033.06	-0.36864	0.90404
ChrI	408328	408543	-	VP0407	rpsU	30S ribosomal protein S21	3998.56	3023.05	3911.56	3574.14	-0.333468	0.765224
ChrI	408774	409790	+	VP0408	tsaD	DNA-binding/iron metalloprotein/AP endonuclease	55.4765	49.7256	49.8927	43.482	-0.233249	0.0985847
ChrI	409948	410763	+	VP0409	N/A	beta-ketoadipate enol-lactone hydrolase	91.1413	97.2699	79.0774	107.616	0.139422	0.00101201
ChrI	410785	411396	-	VP0410	plsY	glycerol-3-phosphate acyltransferase PlsY	52.7444	62.5027	50.295	51.4777	0.0323618	0.00101201
ChrI	411645	412004	+	VP0411	folB	dihydroneopterin aldolase FolB	165.65	148.053	144.653	150.698	-0.136058	0.00101201
ChrI	412001	412483	+	VP0412	folK-1	2-amino-4-hydroxy-6- hydroxymethyldihydropteridine pyrophosphokinase	101.42	97.4996	107.584	94.2272	-0.193047	0.0335318
ChrI	412499	413302	+	VP0413	uppP	undecaprenyl pyrophosphate phosphatase	108.981	89.1126	110.537	96.2689	-0.30553	0.424629
ChrI	413355	414575	-	VP0414	cca	multifunctional tRNA nucleotidyl transferase/2'3'-cyclic phosphodiesterase/2'nucleotidase/phosphatase	22.6472	23.5883	19.6174	30.2596	0.191425	0.0129744
ChrI	414714	416333	+	VP0415	exeA	general secretion pathway protein A	62.771	69.8989	53.7191	64.1238	0.0843779	0.00101201
ChrI	416333	417016	+	VP0416	N/A	general secretion pathway protein B	38.2266	46.7126	43.1189	47.5127	0.0814766	0.00101201
ChrI	417110	417721	-	VP0417	htrG	hypothetical protein	299.158	208.465	291.071	259.697	-0.390198	0.951667
ChrI	417899	419158	-	VP0418	pitA	pho4 family protein	72.7855	66.119	76.8403	62.1763	-0.283741	0.308877
ChrI	419289	419975	-	VP0419	N/A	hypothetical protein	218.701	202.656	221.631	203.77	-0.196458	0.0880387
ChrI	420182	421717	+	VP0420	ygiF	hypothetical protein	175.745	193.697	194.042	223.289	0.0541592	0.00101201
ChrI	421780	422598	-	VP0422	N/A	potassium channel protein	15.1119	12.2258	15.0332	19.5529	-0.0249477	0.00101201
ChrI	422575	423903	+	VP0421	N/A	methyl-accepting chemotaxis protein	36.9154	43.4274	32.4106	35.3217	0.0662125	0.00101201
ChrI	424012	426855	+	VP0423	glnE	[glutamate--ammonia-ligase] adenylyltransferase	45.2238	56.0942	41.7767	50.959	0.169741	0.0259351
ChrI	426933	428363	+	VP0424	hldE	bifunctional heptose 7-phosphate kinase/heptose 1-phosphate adenyltransferase	113.449	125.634	130.936	134.251	-0.0191546	0.00101201
ChrI	428576	429904	-	VP0425	tolC	outer membrane channel protein	408.208	525.785	489.996	457.843	0.0203821	0.00101201
ChrI	430134	430784	+	VP0426	nudF	MutT/nudix family protein	187.205	168.325	170.817	192.342	-0.0861145	0.00101201
ChrI	430784	431227	+	VP0427	yqiB	hypothetical protein	143.312	157.862	133.609	139.16	-0.0032542	0.00101201
ChrI	431289	432095	+	VP0428	cpdA	cyclic 3'%2C5'-adenosine monophosphate phosphodiesterase	106.251	137.436	116.483	117.419	0.0747879	0.00101201
ChrI	432144	432728	+	VP0429	yqiA	esterase	65.4712	66.1568	74.939	74.3394	-0.0913528	0.00101201
ChrI	432981	434861	+	VP0430	parE	DNA topoisomerase IV subunit B	156.019	156.885	167.884	146.454	-0.177429	0.0439888
ChrI	434865	437150	+	VP0431	parC	DNA topoisomerase IV subunit A	111.42	119.813	116.042	107.092	-0.0956709	0.00101201
ChrI	437194	438258	-	VP0432	degS	protease DegS	42.4542	38.8749	37.5199	40.1955	-0.103133	0.00101201
ChrI	438455	439822	-	VP0433	degQ	protease Do	248.881	386.982	280.968	351.512	0.324613	0.560308
ChrI	440046	440143	+	VPnc0013	VPnc0013	VPnc0013	20.4798	25.2562	19.4163	16.0202	-0.0177657	0.00101201
ChrI	440159	440602	-	VP0434	yhcB	cytochrome d ubiquinol oxidase subunit III	594.296	669.455	554.856	799.49	0.217534	0.158282
ChrI	440642	440767	-	VP0435	N/A	hypothetical protein	31.415	33.0372	23.9848	51.5021	0.238269	0.0129744
ChrI	440799	441902	+	VP0436	zapE	hypothetical protein	95.3921	109.703	84.9608	112.866	0.172847	0.0335878
ChrI	441917	442105	-	VP0437	N/A	hypothetical protein	351.907	385.731	404.882	248.096	-0.276081	0.124295
ChrI	442155	442583	+	VP0438	rplM	50S ribosomal protein L13	4879.32	4414.18	4928.95	3594.66	-0.343499	0.633928
ChrI	442599	442991	+	VP0439	rpsI	30S ribosomal protein S9	1666.18	1507.1	1721.87	1214	-0.361833	0.692292
ChrI	442828	443250	+	VP0440	N/A	hypothetical protein	651.301	589.717	671.088	456.889	-0.373628	0.681708
ChrI	443538	444128	+	VP0441	petA	ubiquinol-cytochrome c reductase%2C iron-sulfur subunit	388.179	308.008	302.739	298.058	-0.25288	0.211679
ChrI	444128	445393	+	VP0442	petB	ubiquinol-cytochrome c reductase%2C cytochrome b	271.09	230.297	251.988	233.362	-0.250619	0.308877
ChrI	445390	446127	+	VP0443	petC	ubiquinol-cytochrome c reductase%2C cytochrome c1	268.177	215.177	238.342	231.952	-0.253933	0.280712
ChrI	446224	446859	+	VP0444	sspA	stringent starvation protein A	546.724	407.123	599.332	488.905	-0.411104	1.17125
ChrI	446876	447358	+	VP0445	sspB	ClpXP protease specificity-enhancing factor	472.206	340.077	513.067	380.523	-0.495684	1.96311
ChrI	447419	448120	-	VP0446	N/A	hemolysin	114.44	96.3183	99.5723	116.693	-0.09737	0.00101201
ChrI	448141	448731	-	VP0447	diaA	phosphoheptose isomerase	127.034	138.141	127.743	136.513	0.00221594	0.00101201
ChrI	448735	449100	-	VP0448	yraN	hypothetical protein	114.344	112.557	105.201	127.735	0.0192808	0.00101201
ChrI	449087	450898	-	VP0449	lpoA	lipoprotein	148.319	163.242	165.32	160.474	-0.0554204	0.00101201
ChrI	450967	451830	+	VP0450	rsmI	hypothetical protein	59.0414	68.3624	48.7099	71.897	0.231686	0.106262
ChrI	451997	452426	+	VPnc0014	RnpB	RnpB	926.323	286.974	695.088	489.901	-0.9357	5.51127
ChrI	452471	452587	-	VP0451	N/A	hypothetical protein	24.778	17.3085	9.5666	22.3644	0.0348376	0.00101201
ChrI	452602	453552	+	VP0452	rsmH	S-adenosyl-methyltransferase MraW	111.756	129.659	118.952	116.827	-0.0092214	0.00101201
ChrI	453558	453875	+	VP0453	ftsL	cell division protein FtsL	82.9842	98.1765	95.2701	83.4363	-0.0622229	0.00101201
ChrI	453872	455665	+	VP0454	ftsI	penicillin-binding protein 3	60.9198	64.1228	56.5367	51.4868	-0.105893	0.00101201
ChrI	455726	457207	+	VP0455	murE	UDP-N-acetylmuramoylalanyl-D-glutamate--2%2C 6-diaminopimelate ligase	102.586	110.417	112.596	107.032	-0.0816296	0.00101201
ChrI	457204	458568	+	VP0456	murF	UDP-N-acetylmuramoylalanyl-D-glutamyl-2%2C 6-diaminopimelate-D-alanyl-D-alanyl ligase	86.1786	93.4656	93.4933	87.9367	-0.0810044	0.00101201
ChrI	458568	459650	+	VP0457	mraY	phospho-N-acetylmuramoyl-pentapeptide- transferase	99.1465	106.584	95.1347	90.8938	-0.0686119	0.00101201
ChrI	459690	461003	+	VP0458	murD	UDP-N-acetylmuramoyl-L-alanyl-D-glutamate synthetase	90.8811	98.5917	95.0632	93.8326	-0.0499895	0.00101201
ChrI	461022	462218	+	VP0459	ftsW	cell division protein FtsW	125.97	116.452	129.462	114.138	-0.223997	0.15379
ChrI	462205	463272	+	VP0460	murG	undecaprenyldiphospho-muramoylpentapeptide beta-N- acetylglucosaminyltransferase	128.205	116.877	137.1	115.576	-0.261222	0.26633
ChrI	463280	464752	+	VP0461	murC	UDP-N-acetylmuramate--L-alanine ligase	142.65	151.42	162.448	137.908	-0.15953	0.0128497
ChrI	464943	465725	+	VP0462	ftsQ	cell division protein FtsQ	446.692	426.887	465.085	448.338	-0.150159	0.0187204
ChrI	465718	466980	+	VP0463	ftsA	cell division protein FtsA	437.574	448.49	434.534	405.148	-0.120203	0.00101201
ChrI	467011	468240	+	VP0464	ftsZ	cell division protein FtsZ	771.352	881.243	731.051	717.761	-0.0104119	0.00101201
ChrI	468342	469259	+	VP0465	lpxC	UDP-3-O-[3-hydroxymyristoyl] N-acetylglucosamine deacetylase	589.997	649.456	605.653	579.423	-0.0579934	0.00101201
ChrI	469342	469797	-	VP0466	N/A	hypothetical protein	49.8821	61.9271	51.5463	67.9408	0.197498	0.0187204
ChrI	470210	472936	+	VP0467	secA	preprotein translocase subunit SecA	348.78	392.86	370.812	366.291	-0.0261562	0.00101201
ChrI	473012	473410	+	VP0468	mutT	mutator MutT protein	57.8465	71.6197	68.0271	57.448	-0.0526499	0.00101201
ChrI	473520	474329	+	VP0469	dapB	4-hydroxy-tetrahydrodipicolinate reductase	394.04	543.195	418.491	471.318	0.187948	0.0562104
ChrI	474811	475950	+	VP0470	carA	carbamoyl phosphate synthase small subunit	751.068	725.147	779.97	631.544	-0.245416	0.216231
ChrI	475967	479200	+	VP0471	carB	carbamoyl phosphate synthase large subunit	630.288	679.326	641.061	498.44	-0.178145	0.0187204
ChrI	479201	479282	+	VPnc0015	CarZ	CarZ	80.2264	72.0306	80.5344	86.1577	-0.0785908	0.00101201
ChrI	479757	480179	-	VP0472	N/A	hypothetical protein	38.485	35.3739	51.4663	63.9623	0.0159028	0.00101201
ChrI	480176	480967	-	VP0473	N/A	hypothetical protein	169.082	104.905	135.318	129.048	-0.417891	0.965395
ChrI	481190	481969	+	VP0474	N/A	hypothetical protein	26.1599	22.2125	21.9553	30.3262	0.0133914	0.00101201
ChrI	481905	482765	-	VP0475	N/A	LysR family transcriptional regulator	15.9287	19.4695	20.5399	21.7597	0.0473122	0.00101201
ChrI	482898	483518	-	VP0476	yadS	hypothetical protein	30.3441	22.6459	20.3671	23.7647	-0.163968	0.00101201
ChrI	483590	484417	-	VP0477	btuF	hypothetical protein	32.7905	34.1727	31.2266	31.7283	-0.0510289	0.00101201
ChrI	484414	485367	-	VP0478	N/A	adenosylcobinamide-phosphate synthase	32.492	38.7399	34.6699	33.572	-0.0017484	0.00101201
ChrI	485380	486075	-	VP0479	mtnN	5'-methylthioadenosine/S-adenosylhomocysteine nucleosidase	89.8738	94.724	94.5609	103.463	-0.0049854	0.00101201
ChrI	486138	486566	-	VP0480	N/A	hypothetical protein	30.5394	37.5016	28.5693	37.5723	0.169029	0.00101201
ChrI	486658	488070	-	VP0481	gltD	glutamate synthase subunit beta	231.446	248.14	192.529	206.59	0.00067483	0.00039274
ChrI	488092	492555	-	VP0482	gltB	glutamate synthase subunit alpha	311.686	364.935	278.682	290.066	0.0428803	0.00101201
ChrI	493007	494476	-	VP0483	gltD	glutamate synthase subunit beta	814.907	727.481	771.868	571.341	-0.335863	0.551375
ChrI	494476	499227	-	VP0484	gltB	glutamate synthase%2C large subunit	705.869	638.7	627.611	494.966	-0.286253	0.308877
ChrI	499581	500540	+	VP0485	yhcC	hypothetical protein	13.0665	15.9382	14.3992	14.2094	0.0178708	0.00101201
ChrI	500575	502320	+	VP0486	N/A	sensory box/GGDEF family protein	22.479	21.296	20.3216	25.1473	0.0077299	0.00101201
ChrI	502547	504898	+	VP0487	arcB	aerobic respiration control sensor protein ArcB	50.5595	44.8202	47.0893	49.685	-0.136664	0.00101201
ChrI	504900	505364	+	VP0488	N/A	DNA polymerase III%2C beta chain	125.488	108.513	110.004	117.496	-0.141085	0.00101201
ChrI	505432	506148	-	VP0489	arcA	two-component response regulator	233.577	284.636	262.807	305.797	0.122441	0.00101201
ChrI	506121	506252	-	VP0490	N/A	hypothetical protein	296.492	318.338	289.15	339.632	0.0504515	0.00101201
ChrI	506509	506916	+	VP0491	N/A	hypothetical protein	158.097	142.837	121.257	175.425	0.0684525	0.00101201
ChrI	506970	507452	+	VP0492	N/A	ribonuclease activity regulator protein RraA	291.911	266.704	220.614	329.996	0.0961664	0.00101201
ChrI	507449	507928	-	VP0493	N/A	hypothetical protein	58.422	66.0967	55.9646	62.5813	0.050174	0.00101201
ChrI	508533	510992	+	VP0494	thrA	bifunctional aspartokinase I/homoserine dehydrogenase I	260.305	300.196	272.301	236.958	-0.0777849	0.00101201
ChrI	511013	511969	+	VP0495	thrB	homoserine kinase	304.152	328.619	321.967	261.163	-0.161925	0.00790685
ChrI	511966	513246	+	VP0496	thrC	threonine synthase	509.502	428.356	547.879	398.242	-0.408837	1.22182
ChrI	513386	513763	-	VP0497	grcA	autonomous glycyl radical cofactor GrcA	134.804	91.6707	101.861	125.156	-0.187669	0.0128497
ChrI	514090	514977	+	VP0498	nfo	endonuclease IV	35.4305	35.5379	38.7378	36.323	-0.125982	0.00101201
ChrI	515051	515167	+	VP0499	N/A	hypothetical protein	32.0876	22.5971	18.9706	23.4111	-0.101785	0.00101201
ChrI	515261	515941	+	VP0500	ung	uracil-DNA glycosylase	39.4315	51.4615	39.9937	40.2678	0.0824394	0.00101201
ChrI	516036	516605	+	VP0501	N/A	hypothetical protein	28.8534	29.7053	26.8041	32.0424	0.0285017	0.00101201
ChrI	516836	517021	-	VP0502	N/A	hypothetical protein	44.3607	46.5746	44.531	62.1804	0.11463	0.00101201
ChrI	517743	519176	+	VP0503	yaaJ	sodium/alanine symporter	57.9277	59.7045	68.6484	52.4423	-0.23732	0.112844
ChrI	519284	520060	+	VP0504	yaaA	hypothetical protein	114.228	130.749	110.345	128.71	0.0890788	0.00101201
ChrI	520166	521389	-	VP0505	srmB	ATP-dependent RNA helicase SrmB	73.5598	75.5088	89.708	85.8959	-0.110129	0.00101201
ChrI	521497	522216	-	VP0506	yfiC	hypothetical protein	25.0878	29.2982	27.2827	24.9308	-0.040985	0.00101201
ChrI	522548	523861	+	VP0507	brnQ	branched chain amino acid transport system II carrier protein	59.4843	49.831	58.009	63.8827	-0.134951	0.00101201
ChrI	523952	524470	-	VP0508	fldB	flavodoxin FldB	34.1593	38.5855	34.5061	40.1319	0.0681675	0.00101201
ChrI	524638	525555	+	VP0509	xerD	site-specific tyrosine recombinase XerD	49.131	61.6449	45.0521	55.5252	0.175803	0.0129744
ChrI	525615	526403	+	VP0510	dsbC	thiol:disulfide interchange protein DsbC	103.799	114.002	108.95	117.931	0.0146024	0.00101201
ChrI	526449	528188	+	VP0511	recJ	ssDNA exonuclease RecJ	29.189	28.5142	26.4706	26.1062	-0.111616	0.00101201
ChrI	528678	529460	+	VP0512	prfB	peptide chain release factor 2	433.687	451.097	446.406	449.407	-0.066527	0.00101201
ChrI	529495	531012	+	VP0513	lysS	lysyl-tRNA synthetase	404.394	522.17	474.482	477.339	0.067512	0.00101201
ChrI	531262	532596	+	VP0514	N/A	sigma-54 dependent transcriptional regulator	162.825	156.454	196.861	150.491	-0.291917	0.352018
ChrI	533106	533357	+	VP0515	N/A	hypothetical protein	110.395	83.0394	90.1652	112.349	-0.115524	0.00101201
ChrI	533491	534549	-	VP0516	tas	aldo/keto reductase	240.27	385.321	268.091	354.667	0.38001	0.874351
ChrI	534682	534993	+	VP0517	N/A	hypothetical protein	10.7213	11.8996	11.1212	14.7605	0.0837089	0.00101201
ChrI	535008	535688	-	VP0518	mutH	DNA mismatch repair protein	22.9224	27.2589	28.4343	29.3555	0.0219009	0.00101201
ChrI	536048	536155	-	VP0519	N/A	hypothetical protein	8.25935	6.25027	5.18191	15.506	0.106515	0.00101201
ChrI	536307	536831	+	VP0520	nudH	dinucleoside polyphosphate hydrolase	157.376	146.256	159.686	177.433	-0.0702172	0.00101201
ChrI	536834	539080	+	VP0521	ptsP	fused phosphoenolpyruvate-protein phosphotransferase PtsP/GAF domain-containing protein	84.1097	93.654	91.6554	103.198	0.0466599	0.00101201
ChrI	539087	539878	+	VP0522	N/A	hypothetical protein	69.1251	83.9526	72.8529	87.6178	0.139699	0.00101201
ChrI	539967	540788	+	VP0523	lgt	prolipoprotein diacylglyceryl transferase	106.55	94.6438	94.8171	98.7868	-0.141968	0.00101201
ChrI	540798	541649	+	VP0524	thyA	thymidylate synthase	112.81	111.25	113.549	115.087	-0.0944639	0.00101201
ChrI	541722	542879	-	VP0525	N/A	hypothetical protein	159.404	186.148	152.622	205.399	0.1948	0.0985337
ChrI	543172	544320	-	VP0526	nptA	NptA protein	5.77399	5.28744	7.01384	6.8775	-0.110587	0.00101201
ChrI	544705	545595	+	VP0527	nhaR	transcriptional activator NhaR	115.005	105.371	107.721	123.05	-0.063702	0.00101201
ChrI	545646	545762	-	VP0528	N/A	hypothetical protein	17.154	16.3469	20.0899	7.15662	-0.221188	0.0187204
ChrI	545888	546184	+	VP0529	hlyU	transcriptional activator HlyU	212.678	180.625	170.72	215.498	-0.0488654	0.00101201
ChrI	546210	546344	-	VP0530	N/A	hypothetical protein	7.43341	4.16685	2.90187	6.97771	-0.0078268	0.00101201
ChrI	546383	546643	-	VP0531	rpsT	30S ribosomal protein S20	3454.19	2641.71	3185.41	3122.32	-0.280863	0.457071
ChrI	546938	548500	+	VP0532	murJ	MviN protein	30.6753	24.9051	26.6038	25.9153	-0.233171	0.0985847
ChrI	548571	549506	+	VP0533	ribF	bifunctional riboflavin kinase/FMN adenylyltransferase	276.251	252.415	265.294	274.524	-0.13186	0.00101201
ChrI	549571	552399	+	VP0534	ileS	isoleucyl-tRNA synthetase	393.565	427.902	422.949	380.426	-0.106013	0.00101201
ChrI	552473	552982	+	VP0535	lspA	lipoprotein signal peptidase	108.222	98.2764	98.6513	117.595	-0.040087	0.00101201
ChrI	553139	553570	+	VP0536	fkpB	FKBP-type peptidylprolyl isomerase	261.589	302.748	243.765	303.821	0.137477	0.00101201
ChrI	553607	554560	+	VP0537	ispH	4-hydroxy-3-methylbut-2-enyl diphosphate reductase	153.226	209.089	167.874	179.544	0.145547	0.00101201
ChrI	554637	555365	-	VP0538	yehT	two-component response-regulatory protein YehT	14.8362	13.7352	13.972	18.7364	0.0404628	0.00101201
ChrI	555397	557067	-	VP0539	yehU	hypothetical protein	7.27327	10.6378	8.13848	10.3663	0.245959	0.050081
ChrI	557213	558697	-	VP0540	cstA	carbon starvation protein A	135.078	382.782	183.27	350.166	0.915199	6.34883
ChrI	558971	559312	+	VP0541	N/A	hypothetical protein	45.8068	54.6077	52.0373	52.4858	0.0193956	0.00101201
ChrI	559452	559784	+	VP0542	N/A	hypothetical protein	73.1622	66.557	74.2833	85.0212	-0.0555808	0.00101201
ChrI	559864	560790	-	VP0543	murQ	N-acetylmuramic acid-6-phosphate etherase	28.8075	33.1932	30.7292	29.2431	-0.0289893	0.00101201
ChrI	560827	561939	-	VP0544	anmK	anhydro-N-acetylmuramic acid kinase	29.8038	35.7327	31.5775	31.127	0.0138296	0.00101201
ChrI	562039	563022	+	VP0545	nagZ	beta-hexosaminidase	74.3908	103.187	70.2401	86.6363	0.243948	0.14308
ChrI	563230	564303	+	VP0546	aroF	phospho-2-dehydro-3-deoxyheptonate aldolase	1675.3	1624.76	1676.77	1537.71	-0.170234	0.0507516
ChrI	564329	565456	+	VP0547	tyrA	bifunctional chorismate mutase/prephenate dehydrogenase	963.163	874.34	842.661	804.137	-0.185334	0.0717442
ChrI	565519	566520	-	VP0548	N/A	ToxR-activated protein TagE	44.0107	49.8525	43.3977	47.58	0.0427252	0.00101201
ChrI	566549	566917	-	VP0549	N/A	hypothetical protein	88.9894	83.5403	76.2878	98.9927	0.0288336	0.00101201
ChrI	566974	567165	+	VP0550	N/A	hypothetical protein	6.38809	5.85963	2.33186	2.72567	-0.0186341	0.00101201
ChrI	567221	568888	-	VP0551	yjjK	ABC transporter ATP-binding protein	242.121	321.496	236.977	240.047	0.108517	0.00101201
ChrI	569252	571198	+	VP0552	slt	soluble lytic murein transglycosylase	75.3936	62.6376	65.5076	58.5955	-0.279384	0.33227
ChrI	571212	571523	+	VP0553	trpR	Trp operon repressor	76.2997	62.3825	62.0633	53.8424	-0.27038	0.0985847
ChrI	571572	572120	-	VP0554	yjjX	NTPase	140.24	148.572	159.637	152.899	-0.0870727	0.00101201
ChrI	572130	573308	-	VP0555	pheA	chorismate mutase/prephenate dehydratase	200.021	210.792	217.498	219.363	-0.058758	0.00101201
ChrI	573552	573878	-	VP0556	raiA	sigma-54 modulation protein	380.536	742.98	404.417	857.97	0.807442	6.37992
ChrI	574072	574146	+	VPnc0016	VPnc0016	VPnc0016	8.92009	6.00026	13.4315	8.37325	-0.112093	0.00101201
ChrI	574209	575696	-	VP0557	N/A	glycosylase	7.23109	7.56082	5.64159	7.06915	0.0543448	0.00101201
ChrI	575825	576553	-	VP0558	bamD	hypothetical protein	197.46	222.078	215.414	268.125	0.118144	0.00101201
ChrI	576690	577667	+	VP0559	rluD	23S rRNA pseudouridine synthase D	152.374	140.976	146.95	187.071	0.0178168	0.00101201
ChrI	577669	578397	+	VP0560	yfiH	hypothetical protein	60.4921	64.7405	64.9466	67.1209	-0.0303375	0.00101201
ChrI	578545	581118	+	VP0561	clpB	ClpB protein	202.253	264.478	211.03	216.359	0.0993133	0.00101201
ChrI	581376	581540	+	VP0562	N/A	hypothetical protein	38.5186	23.5238	42.0582	45.3551	-0.184285	0.00101201
ChrI	587386	587718	+	VP0563	N/A	hypothetical protein	111.334	119.938	90.5853	137.536	0.200881	0.0335318
ChrI	587728	588567	+	VP0564	mepA	penicillin-insensitive murein endopeptidase	45.596	49.087	42.5064	49.5392	0.0456624	0.00101201
ChrI	588888	589196	+	VP0565	N/A	hypothetical protein	43.6623	42.4169	36.5853	61.9864	0.18758	0.00101201
ChrI	589239	589493	-	VP0566	yfhL	ferredoxin	43.2887	42.5754	47.4053	27.5004	-0.306482	0.106857
ChrI	589496	590896	-	VP0567	N/A	protease	73.777	68.7396	88.1612	60.1771	-0.367174	0.609053
ChrI	591062	591976	-	VP0568	rdgC	recombination associated protein	104.494	112.321	89.6045	102.893	0.039988	0.00101201
ChrI	592203	592892	+	VP0569	phoB	DNA-binding response regulator PhoB	70.1326	87.8843	70.5641	87.6764	0.179999	0.0228536
ChrI	592933	594231	+	VP0570	phoR	phosphate regulon sensor protein	31.974	28.451	30.0718	31.7059	-0.126406	0.00101201
ChrI	594231	595190	+	VP0571	N/A	phosphate ABC transporter periplasmic phosphate-binding protein	21.7776	24.0245	18.3634	26.548	0.174134	0.00101201
ChrI	595216	596721	-	VP0572	ppx	exopolyphosphatase	35.3901	43.1045	39.2421	41.7342	0.0641771	0.00101201
ChrI	596705	598795	-	VP0573	ppk	polyphosphate kinase	54.4975	68.493	51.8964	59.1653	0.13693	0.00101201
ChrI	599004	601208	+	VP0574	N/A	phosphate ABC transporter permease	15.2208	15.4599	13.2995	18.1563	0.104847	0.00101201
ChrI	601239	602912	+	VP0575	pstA	phosphate ABC transporter permease	18.8833	19.5237	17.8525	18.726	-0.040066	0.00101201
ChrI	602915	603733	+	VP0576	pstB	phosphate transporter ATP-binding protein	93.3261	83.3141	76.9428	96.0393	-0.0276468	0.00101201
ChrI	603764	604462	+	VP0577	phoU	transcriptional regulator PhoU	53.5174	53.9992	49.9598	53.9799	-0.0380453	0.00101201
ChrI	604523	605299	-	VP0578	N/A	hypothetical protein	48.3602	56.4697	47.6816	60.2804	0.145647	0.00101201
ChrI	605369	606112	-	VP0579	cutC	copper homeostasis protein	25.1027	26.7653	19.8584	25.463	0.0823368	0.00101201
ChrI	606398	607009	-	VP0580	N/A	anti-oxidant AhpCTSA family protein	2619.67	3473.71	3087.81	3468.76	0.15188	0.0128497
ChrI	607010	607092	-	VPnc0017	VPnc0017	VPnc0017	3110.84	3973.82	3479.69	4123.36	0.165439	0.0306012
ChrI	607209	608114	+	VP0581	N/A	LysR family transcriptional regulator	36.1825	39.861	31.5033	43.6684	0.16116	0.00101201
ChrI	608543	608689	-	VP0582	N/A	hypothetical protein	6.06809	6.12272	3.80712	5.69609	0.0265811	0.00101201
ChrI	608715	610349	+	VP0583	aceB	malate synthase	66.1846	69.5329	66.2676	63.7596	-0.0838227	0.00101201
ChrI	610468	611778	+	VP0584	aceA	isocitrate lyase	54.2622	67.9664	47.3842	55.8456	0.153458	0.00101201
ChrI	611754	611851	+	VPnc0018	VPnc0018	VPnc0018	48.924	60.2705	43.9722	47.5267	0.0543848	0.00101201
ChrI	611857	612315	-	VP0585	N/A	acetoin utilization protein AcuB	29.8794	52.2082	40.9676	46.062	0.264403	0.0780627
ChrI	612621	613781	+	VP0586	N/A	hypothetical protein	60.9847	49.7115	58.1338	40.4779	-0.419716	0.823156
ChrI	614087	615139	+	VP0587	queA	S-adenosylmethionine:tRNA ribosyltransferase-isomerase	115.419	113.947	120.433	90.7996	-0.259561	0.178626
ChrI	615288	616421	+	VP0588	tgt	queuine tRNA-ribosyltransferase	121.432	117.168	126.142	110.896	-0.196669	0.0760067
ChrI	616587	616916	+	VP0589	yajC	preprotein translocase subunit YajC	460.645	432.292	451.448	440.23	-0.151325	0.0129744
ChrI	616938	618794	+	VP0590	secD	preprotein translocase subunit SecD	162.378	175.119	171.781	146.064	-0.139536	0.00101201
ChrI	618809	619756	+	VP0591	secF	preprotein translocase subunit SecF	70.2763	56.3711	61.3958	57.5219	-0.268776	0.220764
ChrI	619836	619955	+	VP0592	N/A	hypothetical protein	4.18129	8.90664	6.06283	3.92496	0.0500905	0.00101201
ChrI	619979	620782	-	VP0593	suhB	inositol monophosphatase	122.943	90.5357	108.866	77.8483	-0.47844	1.36909
ChrI	621014	621733	+	VP0594	trmJ	RNA methyltransferase	89.8978	78.2066	99.6481	87.2213	-0.260938	0.193461
ChrI	621859	622365	+	VP0595	iscR	hypothetical protein	1276.29	1373.03	1211.68	1069.78	-0.109116	0.00101201
ChrI	622394	623608	+	VP0596	iscS	cysteine desulfurase	1443.7	1538.71	1468.18	1355.91	-0.100172	0.00101201
ChrI	623646	624029	+	VP0597	iscU	scaffold protein	1674.16	1823.76	1633.13	1727.71	-0.0025217	0.00101201
ChrI	624101	624424	+	VP0598	iscA	HesB family protein	1499.99	1530.16	1484.04	1486.8	-0.081146	0.00101201
ChrI	624480	624995	+	VP0599	hscB	co-chaperone HscB	392.307	426.762	390.668	381.679	-0.0516595	0.00101201
ChrI	625017	626870	+	VP0600	hscA	chaperone protein HscA	354.24	380.983	361.003	359.461	-0.0502903	0.00101201
ChrI	626883	627221	+	VP0601	fdx	ferredoxin	562.055	509.037	503.407	587.6	-0.0590883	0.00101201
ChrI	627266	627460	+	VP0602	iscX	hypothetical protein	386.44	372.611	370.417	410.166	-0.0515199	0.00101201
ChrI	627632	628930	+	VP0603	pepB	aminopeptidase	213.088	287.412	199.646	229.958	0.192976	0.050081
ChrI	629017	629442	+	VP0604	ndk	nucleoside diphosphate kinase	290.618	367.886	256.045	358.099	0.267884	0.304612
ChrI	629662	630789	+	VP0605	rlmN	ribosomal RNA large subunit methyltransferase N	75.3552	71.4626	74.7187	58.5032	-0.262409	0.181909
ChrI	630942	631079	+	VP0606	N/A	hypothetical protein	83.0845	71.3347	84.2146	120.214	0.0530415	0.00101201
ChrI	631203	632153	+	VP0607	rodZ	hypothetical protein	165.18	144.92	157.654	195.849	-0.0296535	0.00101201
ChrI	632160	633278	+	VP0608	ispG	4-hydroxy-3-methylbut-2-en-1-yl diphosphate synthase (flavodoxin)	311.735	292.422	335.037	330.038	-0.147818	0.0128497
ChrI	633305	634573	+	VP0609	hisS	histidyl-tRNA synthetase	313.284	329.846	340.227	312.718	-0.116528	0.00101201
ChrI	634699	635313	+	VP0610	N/A	hypothetical protein	375.297	383.34	401.307	394.751	-0.0937948	0.00101201
ChrI	635329	636489	+	VP0611	bamB	outer membrane protein assembly complex subunit YfgL	282.114	309.364	303.105	264.098	-0.116756	0.00101201
ChrI	636657	638153	+	VP0612	der	GTP-binding protein EngA	70.1631	71.4335	63.0303	64.1837	-0.0673006	0.00101201
ChrI	638387	639268	+	VP0613	N/A	hypothetical protein	22.5657	24.6822	20.495	30.3198	0.191512	0.00790685
ChrI	639562	639786	+	VP0614	N/A	hypothetical protein	33.2026	39.5017	37.5585	33.9582	-0.036818	0.00101201
ChrI	639808	641139	-	VP0615	xseA	exodeoxyribonuclease VII large subunit	42.8593	41.218	46.3851	35.8315	-0.264938	0.173551
ChrI	641366	642838	+	VP0616	guaB	inosine 5'-monophosphate dehydrogenase	271.221	286.723	323.63	214.199	-0.291921	0.251305
ChrI	642937	644490	+	VP0617	guaA	GMP synthase	277.964	280.828	326.628	221.253	-0.314344	0.373207
ChrI	644656	646176	+	VP0618	N/A	hypothetical protein	56.4103	41.237	53.9409	47.3782	-0.36798	0.740682
ChrI	646391	648115	+	VP0619	N/A	chitinase	862.534	1016.78	826.459	796.662	0.00125357	0.00092212
ChrI	648287	648877	+	VP0620	yaaH	hypothetical protein	115.369	44.0692	88.4449	43.6549	-1.07698	8.24352
ChrI	649063	650043	+	VP0621	N/A	nonspecific acid phosphatase	6.19451	5.44749	4.50683	6.18818	0.0124352	0.00101201
ChrI	650148	651695	-	VP0622	N/A	sodium/alanine symporter	94.0701	134.308	106.289	110.683	0.156801	0.00101201
ChrI	652000	653256	-	VP0623	dadA	D-amino acid dehydrogenase small subunit	39.1185	53.0751	42.2962	54.2063	0.245582	0.152941
ChrI	653361	654284	+	VP0624	N/A	LysR family transcriptional regulator	15.3254	19.4205	18.6549	19.3699	0.0613696	0.00101201
ChrI	654437	655015	+	VP0625	N/A	hypothetical protein	254.007	246.287	216.319	254.162	-0.013524	0.00101201
ChrI	655018	656154	+	VP0626	N/A	hypothetical protein	253.207	266.42	240.594	231.93	-0.0791019	0.00101201
ChrI	656215	656343	+	VP0627	N/A	hypothetical protein	138.296	141.721	131.886	116.025	-0.129233	0.00101201
ChrI	656309	658054	-	VP0628	N/A	hypothetical protein	29.2802	29.0606	31.1876	27.2155	-0.175548	0.0129744
ChrI	658344	659612	+	VP0629	metY	homocysteine synthase	36.6399	39.1418	36.6041	45.652	0.0868308	0.00101201
ChrI	659821	661152	+	VP0630	N/A	hypothetical protein	14.1051	12.2049	14.5374	15.0476	-0.136378	0.00101201
ChrI	661143	661982	+	VP0631	N/A	hypothetical protein	9.62361	10.313	8.52794	13.7062	0.192366	0.00101201
ChrI	662058	663488	-	VP0632	N/A	Na+/H+ antiporter	15.5058	15.095	19.9846	11.6661	-0.379432	0.371849
ChrI	663592	664203	-	VP0633	N/A	integral membrane protein	29.2417	27.7586	33.9263	29.7579	-0.185028	0.00101201
ChrI	664402	665934	-	VP0634	N/A	hypothetical protein	72.1885	95.1852	85.2064	77.0825	0.0206643	0.00101201
ChrI	666070	666960	-	VP0635	N/A	LysR family transcriptional regulator	15.6427	19.8241	18.4664	19.4413	0.07052	0.00101201
ChrI	667360	667923	+	VP0636	N/A	outer membrane protein A	19.7697	14.3623	17.0672	13.5471	-0.330455	0.163772
ChrI	668498	669238	-	VP0637	N/A	hypothetical protein	18.8092	18.0676	15.2562	20.2692	0.0477656	0.00101201
ChrI	669568	670218	+	VP0638	N/A	resolvase	9.33458	7.20135	6.44753	10.9328	0.0522235	0.00101201
ChrI	670366	670566	+	VP0639	N/A	hypothetical protein	14.423	14.648	14.7568	9.6334	-0.144776	0.00101201
ChrI	670580	670741	+	VP0640	N/A	hypothetical protein	11.7007	8.45176	8.98197	7.75301	-0.127316	0.00101201
ChrI	671228	671839	+	VP0641	N/A	hypothetical protein	1.82191	0.367663	1.46313	3.24942	0.0031842	0.00101201
ChrI	672008	672505	+	VP0642	N/A	ribonuclease H	3.13457	3.61462	2.02282	6.09498	0.239328	0.0328983
ChrI	672556	674355	-	VP0643	N/A	hypothetical protein	15.0836	13.9381	13.6802	15.1184	-0.075194	0.00101201
ChrI	674376	674825	-	VPnc0019	SsrA/tmRNA	SsrA/tmRNA	27548.4	30681.9	24518.5	27798	0.0575458	0.00101201
ChrI	674836	675321	-	VP0644	smpB	SsrA-binding protein	241.74	251.053	236.756	306.459	0.095406	0.00101201
ChrI	675440	675883	+	VP0645	ratA	hypothetical protein	100.828	87.4194	91.2576	120.46	0.00174364	0.00101201
ChrI	675873	676220	+	VP0646	yfjF	hypothetical protein	56.5516	51.4031	55.643	66.9198	-0.0255538	0.00101201
ChrI	676321	676680	-	VP0647	bamE	small protein A	183.048	134.693	171.625	208.604	-0.129838	0.00101201
ChrI	676920	678584	-	VP0648	recN	recombination and repair protein	17.9808	21.3861	19.1254	20.8074	0.0641772	0.00101201
ChrI	678752	680011	-	VP0649	N/A	hypothetical protein	5.30958	6.33956	4.48605	6.97771	0.209244	0.00101201
ChrI	680193	681077	-	VP0650	nadK	inorganic polyphosphate/ATP-NAD kinase	58.0184	72.7151	66.5252	81.8402	0.169387	0.012312
ChrI	681223	681819	+	VP0651	grpE	heat shock protein GrpE	758.563	675.783	663.232	880.979	0.017709	0.00101201
ChrI	682237	683511	+	VP0652	N/A	hypothetical protein	12.768	6.35322	8.25204	11.9852	-0.192803	0.00101201
ChrI	683859	685772	+	VP0653	dnaK	molecular chaperone DnaK	1911.92	2102.58	1902.82	2128.86	0.0381691	0.00101201
ChrI	685977	687122	+	VP0654	dnaJ	molecular chaperone DnaJ	219.986	191.533	241.83	186.498	-0.349318	0.740682
ChrI	687119	687223	-	VP0655	N/A	hypothetical protein	35.5742	19.2866	31.4468	24.9204	-0.30232	0.0906283
ChrI	687192	687623	-	VP0656	N/A	fimbrial assembly protein PilE	46.5879	28.1262	40.8075	43.3684	-0.289481	0.112844
ChrI	687685	688242	+	VP0657	N/A	type IV pilin	38.6657	30.4449	43.3274	25.4161	-0.493933	0.856118
ChrI	688251	688877	+	VP0658	N/A	hypothetical protein	44.1914	23.5058	34.0965	29.4633	-0.507456	0.95399
ChrI	688877	690184	+	VP0659	N/A	hypothetical protein	42.6228	27.7822	35.4271	30.8475	-0.431605	0.902331
ChrI	690174	690584	+	VP0660	N/A	type IV pilin	46.9336	31.7532	38.3991	36.1185	-0.320733	0.192155
ChrI	690617	690796	+	VP0661	N/A	hypothetical protein	28.4947	22.501	23.0077	38.2785	0.0673316	0.00101201
ChrI	690872	692431	+	VP0662	abgT	hypothetical protein	10.6141	14.3155	11.5875	10.69	0.0460889	0.00101201
ChrI	692635	693120	+	VP0663	tadA	hypothetical protein	32.1197	32.5246	26.4853	38.765	0.127209	0.00101201
ChrI	693178	693312	-	VP0664	N/A	hypothetical protein	123.064	113.338	109.442	79.4683	-0.260488	0.0562104
ChrI	693621	695210	-	VP0665	mltF	transglycosylase	27.2792	29.506	30.7629	29.9186	-0.0634547	0.00101201
ChrI	695498	699406	+	VP0666	purL	phosphoribosylformylglycinamidine synthase	347.976	309.166	356.647	258.933	-0.362042	0.760491
ChrI	699676	699978	+	VP0667	N/A	hypothetical protein	114.261	36.759	91.612	69.7771	-0.754785	2.43143
ChrI	700066	700611	-	VP0668	N/A	hypothetical protein	10.8234	7.72699	13.3249	13.1311	-0.179381	0.00101201
ChrI	700720	701790	-	VP0669	N/A	hypothetical protein	429.139	578.072	522.441	491.078	0.0519835	0.00101201
ChrI	702121	702660	+	VP0670	N/A	hypothetical protein	15.6928	9.58375	14.3021	14.3431	-0.261318	0.039165
ChrI	702737	704209	-	VP0671	pepD	aminoacyl-histidine dipeptidase	77.5512	95.0907	97.9476	91.5913	-0.017675	0.00101201
ChrI	704558	704866	+	VPnc0020	VcdR	VcdR	117.816	93.5102	112.291	133.4	-0.103986	0.00101201
ChrI	704663	704749	+	VPsORF006			399.225	325.657	385.963	450.94	-0.102365	0.00101201
ChrI	705233	706522	+	VP0672	yieG	hypothetical protein	133.326	128.683	138.827	115.092	-0.230094	0.152941
ChrI	706791	707255	+	VP0673	gpt	xanthine-guanine phosphoribosyltransferase	267.123	232.51	240.227	314.971	-0.0013898	0.00101201
ChrI	707347	708594	+	VP0674	frsA	fermentation/respiration switch protein	39.356	51.3845	36.9061	50.7393	0.267904	0.214853
ChrI	708711	709100	+	VP0675	crl	DNA-binding transcriptional regulator Crl	245.16	260.109	171.338	311.313	0.29227	0.2586
ChrI	709222	710361	+	VP0676	proB	gamma-glutamyl kinase	268.434	245.833	269.563	273.921	-0.142194	0.00867035
ChrI	710379	711629	+	VP0677	proA	gamma-glutamyl phosphate reductase	257.986	258.375	256.695	267.73	-0.068115	0.00101201
ChrI	711757	712206	+	VP0678	nrdR	transcriptional regulator NrdR	126.12	152.007	115.038	112.108	0.0253267	0.00101201
ChrI	712214	713338	+	VP0679	ribD	riboflavin-specific deaminase	76.4482	86.8538	72.3311	69.0793	-0.0293761	0.00101201
ChrI	713351	714004	+	VP0680	ribE	riboflavin synthase subunit alpha	109.767	131.342	107.137	103.065	0.00808392	0.00101201
ChrI	714174	715283	+	VP0681	ribB	3%2C4-dihydroxy-2-butanone-4-phosphate synthase	112.003	156.24	99.3246	110.559	0.19481	0.0244636
ChrI	715453	715923	+	VP0682	ribH	6%2C7-dimethyl-8-ribityllumazine synthase	518.327	507.108	487.403	552.401	-0.0293503	0.00101201
ChrI	715923	716390	+	VP0683	nusB	transcription antitermination protein NusB	317.826	326.377	342.843	358.614	-0.0509666	0.00101201
ChrI	716474	717439	+	VP0684	thiL	thiamine monophosphate kinase	29.6067	31.329	26.3022	30.0128	0.0240611	0.00101201
ChrI	717477	717983	+	VP0685	pgpA	phosphatidylglycerophosphatase A	31.3391	25.186	21.6352	31.6887	0.00383917	0.00101201
ChrI	718060	719925	-	VP0686	dxs	1-deoxy-D-xylulose-5-phosphate synthase	124.289	122.905	134.573	130.636	-0.123996	0.00101201
ChrI	719946	720830	-	VP0687	ispA	geranyltranstransferase	127.565	135.006	130.458	121.932	-0.096811	0.00101201
ChrI	720852	721094	-	VP0688	xseB	exodeoxyribonuclease VII small subunit	130.773	126.394	139.336	124.91	-0.171287	0.00101201
ChrI	721356	722117	+	VP0689	pomA	flagellar motor protein PomA	36.5086	33.6629	31.9483	32.7595	-0.12187	0.00101201
ChrI	722133	723080	+	VP0690	motB	flagellar motor protein MotB	27.9341	25.8121	26.7426	25.2279	-0.163367	0.00101201
ChrI	723376	724824	+	VP0691	thiI	thiamine biosynthesis protein ThiI	75.8731	73.2563	90.2617	62.1926	-0.336191	0.445585
ChrI	725074	725281	-	VPnc0021	GcvB	GcvB	4.28851	4.32711	2.69061	6.5416	0.099566	0.00101201
ChrI	725372	726292	+	VP0692	gcvA	DNA-binding transcriptional activator GcvA	47.0944	54.1148	46.4853	40.5991	-0.0676399	0.00101201
ChrI	726273	726896	+	VP0693	N/A	hypothetical protein	46.6375	38.9747	38.4452	35.0143	-0.23749	0.0628637
ChrI	726886	727284	+	VP0694	ygdD	hypothetical protein	44.2931	38.9594	28.9866	33.1835	-0.0841269	0.00101201
ChrI	727281	728372	+	VP0695	rlmM	23S rRNA (cytidine(2498)-2'-O)-methyltransferase RlmM	72.1388	78.5752	57.6897	56.0229	-0.0361463	0.00101201
ChrI	728464	729216	-	VP0696	N/A	minor nuclease C1B isoform	4.36824	2.98818	2.82424	4.51744	-0.0281271	0.00101201
ChrI	729410	730192	-	VP0697	xni	exonuclease IX	25.7037	25.4322	24.8732	31.6136	0.0495465	0.00101201
ChrI	730266	731627	-	VP0698	ygdH	hypothetical protein	60.5807	63.6041	57.2795	67.2795	0.0384953	0.00101201
ChrI	731917	733482	-	VP0699	N/A	GGDEF family protein	18.5358	15.6257	16.9752	18.0458	-0.147284	0.00101201
ChrI	733581	735863	-	VP0700	N/A	hypothetical protein	30.1991	37.2306	33.9759	37.2267	0.0907743	0.00101201
ChrI	736026	736871	-	VP0701	queF	7-cyano-7-deazaguanine reductase	83.4282	100.935	88.2468	84.9944	0.00836452	0.00101201
ChrI	736980	737525	+	VP0702	syd	SecY interacting protein Syd	56.9759	57.6948	61.5672	49.1698	-0.203902	0.0244636
ChrI	737528	738304	+	VP0703	N/A	hypothetical protein	47.2122	46.0445	47.369	42.7688	-0.161067	0.00101201
ChrI	738409	739218	-	VP0704	metQ	DL-methionine transporter substrate-binding subunit	465.139	479.095	424.778	621.404	0.171488	0.0335318
ChrI	739251	739928	-	VP0705	metI	ABC transporter permease	90.8619	94.2519	85.4327	110.737	0.0925241	0.00101201
ChrI	739918	740952	-	VP0706	metN	DL-methionine transporter ATP-binding subunit	87.6927	127.234	118.418	127.098	0.158975	0.00101201
ChrI	741104	741220	+	VP0707	N/A	hypothetical protein	7.62401	7.21186	11.0016	10.2876	-0.0359827	0.00101201
ChrI	741295	741846	+	VP0708	gmhB	D%2CD-heptose 1%2C7-bisphosphate phosphatase	103.522	134.415	88.5092	109.406	0.202538	0.0392218
ChrI	741949	742896	+	VP0709	treR	trehalose repressor	35.2264	33.348	27.1558	36.8759	0.0515451	0.00101201
ChrI	743073	744497	+	VP0710	treB	PTS system trehalose(maltose)-specific transporter subunits IIBC	4.65566	3.75016	4.75208	6.79408	0.0295594	0.00101201
ChrI	744585	746270	+	VP0711	treC	trehalose-6-phosphate hydrolase	4.79468	4.73775	4.68031	6.76664	0.113934	0.00101201
ChrI	746375	747274	-	VP0712	N/A	hypothetical protein	2.97336	2.93763	4.10407	4.88439	0.0172503	0.00101201
ChrI	747406	748926	-	VP0713	N/A	hypothetical protein	4.16608	3.29156	3.45869	5.19543	0.0234057	0.00101201
ChrI	749017	749619	-	VP0714	N/A	hypothetical protein	4.53031	5.41069	6.3111	6.50905	0.0204405	0.00101201
ChrI	749967	751217	+	VP0715	glyA	serine hydroxymethyltransferase	1499.65	1682.76	1871.44	1504.68	-0.162449	0.0120277
ChrI	751480	752445	-	VP0716	lipA	lipoyl synthase	170.83	217.44	188.634	210.361	0.125286	0.00101201
ChrI	752442	753104	-	VP0717	lipB	lipoate-protein ligase B	193.067	219.156	199.295	236.721	0.0952811	0.00101201
ChrI	753281	753559	-	VP0718	ybeD	hypothetical protein	145.871	134.28	153.05	131.8	-0.229611	0.0872313
ChrI	753698	754876	-	VP0719	dacA	D-alanyl-D-alanine carboxypeptidase	167.283	191.707	199.223	171.143	-0.104595	0.00101201
ChrI	754969	755772	-	VP0720	rlpA	rare lipoprotein A	111.547	120.691	114.017	116.555	-0.0300058	0.00101201
ChrI	755775	756896	-	VP0721	mrdB	rod shape-determining protein RodA	57.0425	52.7931	54.1191	58.956	-0.0863972	0.00101201
ChrI	756896	758821	-	VP0722	mrdA	penicillin-binding protein 2	31.8409	32.9454	34.3168	34.4989	-0.0688412	0.00101201
ChrI	758851	759321	-	VP0723	rlmH	23S rRNA (pseudouridine(1915)-N(3))-methyltransferase RlmH	73.8204	82.2886	90.5415	81.0725	-0.0971765	0.00101201
ChrI	759326	759643	-	VP0724	rsfS	hypothetical protein	115.474	122.234	127.416	122.218	-0.0810758	0.00101201
ChrI	759734	760753	-	VP0725	holA	DNA polymerase III subunit delta	101.644	115.814	110.868	120.229	0.0370294	0.00101201
ChrI	760759	761301	-	VP0726	lptE	rare lipoprotein B	123.411	139.751	120.346	138.976	0.0739539	0.00101201
ChrI	761473	764046	-	VP0727	leuS	leucyl-tRNA synthetase	414.945	509.244	467.198	483.092	0.0545047	0.00101201
ChrI	764202	764672	+	VP0728	N/A	hypothetical protein	65.9301	78.1085	64.6385	94.4435	0.240498	0.0985847
ChrI	764769	766286	-	VP0729	lnt	apolipoprotein N-acyltransferase	56.8891	74.5216	56.2964	61.2618	0.134681	0.00101201
ChrI	766326	767225	-	VP0730	corC	hemolysin	341.462	365.766	357.324	395.462	0.0124163	0.00101201
ChrI	767332	767796	-	VP0731	ybeY	metalloprotease	237.55	251.019	262.413	242.644	-0.109389	0.00101201
ChrI	767799	768896	-	VP0732	ybeZ	PhoH family protein	194.416	213.688	260.115	179.924	-0.261021	0.156017
ChrI	768970	770394	-	VP0733	miaB	(dimethylallyl)adenosine tRNA methylthiotransferase	202.932	214.312	255.277	186.195	-0.256015	0.173551
ChrI	770420	770566	-	VP0734	N/A	hypothetical protein	101.641	95.2848	99.3657	94.3414	-0.141539	0.00101201
ChrI	770653	771828	+	VP0735	ubiF	2-octaprenyl-3-methyl-6-methoxy-1%2C4-benzoquinol hydroxylase	28.8234	38.267	30.2666	36.6686	0.194261	0.0280612
ChrI	774537	774797	-	VP0736	N/A	hypothetical protein	5.69468	5.46145	8.64985	5.68242	-0.12859	0.00101201
ChrI	774802	775893	-	VP0737	ychF	GTP-dependent nucleic acid-binding protein EngD	209.473	162.988	229.957	171.934	-0.442575	1.46565
ChrI	775904	776494	-	VP0738	pth	peptidyl-tRNA hydrolase	190.929	153.623	213.915	158.504	-0.419938	1.07728
ChrI	776646	777590	-	VP0739	prs	ribose-phosphate pyrophosphokinase	506.003	442.758	537.142	439.152	-0.312015	0.605947
ChrI	777619	778506	-	VP0740	ispE	4-diphosphocytidyl-2C-methyl-D-erythritol kinase	169.575	168.145	180.183	155.466	-0.190786	0.0588783
ChrI	778488	779126	-	VP0741	lolB	molecular chaperone LolB	67.0926	86.7996	73.9188	70.3504	0.042727	0.00101201
ChrI	779261	780517	+	VP0742	hemA	glutamyl-tRNA reductase	99.393	98.2293	108.59	99.3366	-0.15943	0.0129744
ChrI	780547	781635	+	VP0743	prfA	peptide chain release factor 1	132.388	136.525	145.95	132.922	-0.135111	0.00101201
ChrI	781639	782496	+	VP0744	prmC	HemK protein	67.9013	68.1193	75.2065	67.1543	-0.159404	0.00113718
ChrI	782538	782921	+	VP0745	sirB	hypothetical protein	116.292	112.065	108.869	108.209	-0.115781	0.00101201
ChrI	782927	783736	+	VP0746	ychA	hypothetical protein	93.3994	89.6567	92.5834	81.9881	-0.188833	0.0392415
ChrI	783791	784642	+	VP0747	kdsA	2-dehydro-3-deoxyphosphooctonate aldolase	113.006	128.945	127.497	111.975	-0.0883363	0.00101201
ChrI	784866	786548	+	VP0748	ushA	bifunctional UDP-sugar hydrolase/5'-nucleotidase periplasmic	24.1486	31.2848	22.1464	29.9755	0.250693	0.144558
ChrI	786657	787130	+	VP0749	ybaK	hypothetical protein	134.907	132.917	110.867	162.629	0.131906	0.00101201
ChrI	787187	788302	-	VP0750	rluF	23S rRNA pseudouridine synthase F	26.4266	28.7815	31.6431	21.8522	-0.231774	0.0460294
ChrI	788402	788983	-	VP0751	N/A	hypothetical protein	32.0901	36.3418	30.6748	43.7006	0.183069	0.00101201
ChrI	789115	789255	-	VP0752	N/A	hypothetical protein	31.6315	20.3466	18.258	18.5577	-0.184444	0.00101201
ChrI	789897	790769	-	VP0753	N/A	hypothetical protein	28.2265	23.1969	22.4371	30.5724	-0.0169216	0.00101201
ChrI	791175	791282	+	VP0754	N/A	hypothetical protein	297.336	87.5038	248.732	92.067	-1.2871	9.66053
ChrI	791330	793981	+	VP0755	chb	N%2CN'-diacetylchitobiase	948.285	200.787	993.182	186.441	-2.16305	57.872
ChrI	794418	795110	+	VP0756	N/A	hypothetical protein	79.9655	67.0484	77.5267	63.1316	-0.320647	0.398837
ChrI	795175	795624	-	VP0757	copG	hypothetical protein	57.3612	81.1286	45.891	68.6141	0.338878	0.308877
ChrI	795646	798381	-	VP0758	copA	cation transporter E1-E2 family ATPase	30.8503	46.5481	28.6982	41.0985	0.389751	0.825152
ChrI	798649	798792	-	VP0759	N/A	hypothetical protein	5.4202	5.85963	5.05236	4.36107	-0.0049142	0.00101201
ChrI	798857	799978	+	VP0760	N/A	chitoporin	452.812	300.916	452.588	255.787	-0.703647	4.43238
ChrI	800104	800697	+	VP0761	N/A	hypothetical protein	105.776	69.9841	118.336	71.8034	-0.646373	2.79648
ChrI	800876	802300	+	VP0762	gltX	glutamyl-tRNA synthetase	262.282	272.144	269.69	292.439	-0.0208799	0.00101201
ChrI	802721	802840	-	VP0763	N/A	hypothetical protein	5.57506	9.37541	5.59646	18.3165	0.250834	0.0872313
ChrI	802938	803897	+	VP0764	N/A	outer membrane protein OmpA	496.16	407.362	483.977	476.065	-0.232568	0.221919
ChrI	804000	804107	+	VP0765	N/A	hypothetical protein	5.6783	6.77113	8.80924	7.26844	-0.0267448	0.00101201
ChrI	804141	804722	-	VP0766	N/A	hypothetical protein	10.6328	12.9516	9.32743	7.64311	-0.0327862	0.00101201
ChrI	805173	806306	-	VP0767	flgT	hypothetical protein	17.1578	13.3438	14.8055	16.752	-0.144374	0.00101201
ChrI	806477	807115	+	VP0768	N/A	hypothetical protein	39.7845	40.3187	34.0692	38.9834	-0.0004214	0.00037681
ChrI	807125	807556	+	VP0769	N/A	hypothetical protein	33.0374	28.3867	33.6824	34.1617	-0.146521	0.00101201
ChrI	807670	808095	-	VP0770	flgN	polar flagellar FlgN	59.5458	73.5508	70.8097	68.4257	0.00699581	0.00101201
ChrI	808122	808439	-	VP0771	flgM	polar flagellar FlgM	138.791	157.967	161.03	167.86	0.00626949	0.00101201
ChrI	808567	809313	-	VP0772	flgA	flagellar basal body P-ring biosynthesis protein FlgA	34.9281	43.1495	37.9091	43.1553	0.108625	0.00101201
ChrI	809390	810316	+	VP0773	cheV	chemotaxis CheV	216.327	248.373	219.149	218.778	-0.0030374	0.00101201
ChrI	810328	811155	+	VP0774	cheR	chemotaxis methyltransferase CheR	292.623	233.978	285.23	287.599	-0.228271	0.173551
ChrI	811468	811863	+	VP0775	flgB	flagellar basal-body rod protein FlgB	313.901	387.091	278.786	319.019	0.128644	0.00101201
ChrI	811869	812282	+	VP0776	flgC	flagellar basal body rod protein FlgC	259.181	301.78	241.613	261.158	0.0558607	0.00101201
ChrI	812300	813007	+	VP0777	flgD	flagellar basal body rod modification protein	283.714	330.285	276.214	268.316	-0.0056195	0.00101201
ChrI	813039	814352	+	VP0778	flgE	flagellar hook protein FlgE	309.641	325.143	292.26	293.088	-0.0577066	0.00101201
ChrI	814441	814527	-	VP0779	N/A	hypothetical protein	2.56325	3.87948	3.85963	8.42137	0.075136	0.00101201
ChrI	814647	815396	+	VP0780	flgF	flagellar basal body rod protein FlgF	31.592	37.5016	33.3549	33.7023	0.0214055	0.00101201
ChrI	815415	816203	+	VP0781	flgG	flagellar basal body rod protein FlgG	28.4052	36.5035	32.4155	26.774	-0.0341581	0.00101201
ChrI	816234	817013	+	VP0782	flgH	flagellar basal body L-ring protein	30.6628	34.6169	24.6101	23.9295	-0.0125439	0.00101201
ChrI	817058	818149	+	VP0783	flgI	flagellar basal body P-ring biosynthesis protein FlgA	25.2716	23.2325	24.1898	23.8181	-0.144613	0.00101201
ChrI	818166	819092	+	VP0784	flgJ	flagellar rod assembly protein/muramidase FlgJ	26.9431	25.2438	24.2091	28.7915	-0.0212358	0.00101201
ChrI	819254	821194	+	VP0785	flgK	flagellar hook-associated protein FlgK	21.3696	20.5766	16.8384	20.0865	-0.0120073	0.00101201
ChrI	821208	822401	+	VP0786	flgL	flagellar hook-associated protein FlgL	34.1321	29.8694	29.0135	36.2034	-0.0366685	0.00101201
ChrI	822480	822584	-	VP0787	N/A	hypothetical protein	6.37149	6.42885	7.46195	14.9522	0.0931956	0.00101201
ChrI	822837	823991	+	VP0788	flaA	flagellin	173.913	190.771	171.722	170.138	-0.0372811	0.00101201
ChrI	823959	824379	+	VPnc0022	FlaX	FlaX	634.709	546.357	545.289	543.466	-0.194293	0.090119
ChrI	824266	824451	-	VP0789	N/A	hypothetical protein	26.9761	22.38	20.4602	26.4478	-0.0324506	0.00101201
ChrI	824663	825799	+	VP0790	flaD	flagellin	55.5544	56.1703	60.8375	49.249	-0.208033	0.0562104
ChrI	825720	825851	+	VPnc0023	FlaZ	FlaZ	62.9306	45.7435	44.0933	32.9062	-0.291471	0.070449
ChrI	825916	827040	+	VP0791	N/A	flagellin	4.41049	3.51715	4.12894	4.93091	-0.0665701	0.00101201
ChrI	827037	827126	+	VP0792	N/A	hypothetical protein	18.5835	25.6261	15.5457	48.8439	0.350463	0.199629
ChrI	827134	827643	-	VP0793	crr	PTS system glucose-specific transporter subunit	2476.2	2257.49	2437.42	2983.72	-0.0173299	0.00101201
ChrI	827765	829489	-	VP0794	ptsI	phosphoenolpyruvate-protein phosphotransferase	1227.56	908.844	1325.89	1001.81	-0.473722	2.01666
ChrI	829630	829887	-	VP0795	ptsH	phosphocarrier protein HPr	2788.25	2904.78	2830.55	2970.73	-0.0390702	0.00101201
ChrI	830000	830182	-	VP0796	N/A	hypothetical protein	805.288	859.667	818.979	928.933	0.0262189	0.00101201
ChrI	830186	831154	-	VP0797	cysK	cysteine synthase A	843.163	1219.25	836.042	1535.74	0.534432	2.53079
ChrI	831318	832061	-	VP0798	cysZ	sulfate transport protein CysZ	63.7685	81.43	68.1504	77.5848	0.135683	0.00101201
ChrI	832311	833261	+	VP0799	zipA	cell division protein ZipA	252.49	256.123	258.814	288.958	-0.0157956	0.00101201
ChrI	833351	835363	+	VP0800	ligA	NAD-dependent DNA ligase LigA	44.6171	42.364	40.7849	43.2077	-0.0907615	0.00101201
ChrI	835441	835569	+	VP0801	N/A	hypothetical protein	5.1861	3.92459	4.33834	5.27385	-0.0388548	0.00101201
ChrI	835874	837283	+	VP0802	N/A	hypothetical protein	369.496	238.614	373.891	223.806	-0.703348	5.05503
ChrI	837314	837457	+	VP0803	N/A	hypothetical protein	12.389	6.25027	6.21829	6.17818	-0.153831	0.00101201
ChrI	838050	838511	-	VP0804	N/A	hypothetical protein	145.169	222.453	165.835	185.317	0.237975	0.107939
ChrI	838521	839438	-	VP0805	qmcA	hypothetical protein	179.519	254.974	207.093	238.633	0.211784	0.0980664
ChrI	839599	840453	-	VP0806	ybbN	hypothetical protein	203.636	258.169	206.84	283.393	0.257997	0.308877
ChrI	840647	840712	-	VP0807	N/A	hypothetical protein	98.8306	72.4464	86.4907	71.3629	-0.261657	0.0351342
ChrI	840902	841729	-	VP0808	ybbO	short chain dehydrogenase	41.0723	52.6518	48.6649	60.3597	0.182193	0.0129744
ChrI	841768	842685	-	VP0809	yfcH	sugar nucleotide epimerase	12.3283	14.0325	10.6077	14.0238	0.123909	0.00101201
ChrI	842913	843428	-	VP0811	N/A	hypothetical protein	3.34936	3.92459	3.47067	4.76675	0.0783492	0.00101201
ChrI	842971	843705	+	VP0810	N/A	PTS system mannose-specific%2C factor IIC	6.44735	5.58698	4.79697	6.90651	0.0141846	0.00101201
ChrI	843702	844493	+	VP0812	N/A	hypothetical protein	7.46157	4.33258	4.80504	6.89445	-0.120812	0.00101201
ChrI	844483	844833	+	VP0813	N/A	nitrogen regulatory protein P-II family protein	10.0065	5.44896	5.42107	10.4874	-0.0289563	0.00101201
ChrI	844830	845237	+	VP0814	N/A	hypothetical protein	12.0246	11.5814	5.48673	8.63748	0.0511165	0.00101201
ChrI	845380	845589	+	VP0815	N/A	hypothetical protein	172.917	119.202	131.026	169.209	-0.143928	0.00101201
ChrI	845659	846204	+	VP0816	yfcE	phosphodiesterase	151.119	106.942	139.057	127.957	-0.3544	0.630218
ChrI	846263	846541	-	VP0817	N/A	selenoprotein W-like protein	37.5667	42.3406	33.2979	30.0116	-0.0467619	0.00101201
ChrI	846563	847318	-	VP0818	N/A	hypothetical protein	29.6451	24.4802	22.9484	24.8512	-0.149058	0.00101201
ChrI	847365	847880	-	VP0819	toxS	ToxS protein	144.31	131.256	136.224	139.453	-0.137037	0.00101201
ChrI	847892	848770	-	VP0820	toxR	ToxR protein	226.977	210.611	233.854	243.386	-0.116385	0.00101201
ChrI	849041	850945	+	VP0821	htpG	heat shock protein 90	244.337	304.974	239.693	304.739	0.203121	0.136969
ChrI	851266	851910	+	VP0822	adk	adenylate kinase	269.159	321.468	272.274	245.166	-0.0305429	0.00101201
ChrI	852016	852978	+	VP0823	hemH	ferrochelatase	73.0802	71.4401	66.0185	80.374	0.0169819	0.00101201
ChrI	853054	854442	-	VP0824	N/A	permease	6.5825	8.82868	4.99612	10.5494	0.426595	0.436709
ChrI	854776	855276	+	VP0825	rfaH	transcriptional activator RfaH	112.169	101.277	95.6202	121.17	-0.0079916	0.00101201
ChrI	855392	857056	-	VP0826	asnB	asparagine synthetase B	546.657	508.468	607.23	515.659	-0.250265	0.278068
ChrI	857299	858888	-	VP0827	N/A	glutathione-regulated potassium-efflux system protein KefB	39.9721	44.259	45.4756	39.3648	-0.115455	0.00101201
ChrI	858970	860184	-	VP0828	nagC	N-acetylglucosamine repressor	366.99	470.005	477.38	428.985	-0.0163106	0.00101201
ChrI	860187	861323	-	VP0829	nagA	N-acetylglucosamine-6-phosphate deacetylase	668.026	841.33	806.474	826.032	0.0587968	0.00101201
ChrI	861326	861559	-	VP0830	N/A	hypothetical protein	515.812	564.126	597.114	628.217	-0.0105365	0.00101201
ChrI	861813	863384	+	VP0831	N/A	PTS system N-acetylglucosamine-specific transporter subunit IIABC	1236.71	1425.56	1292.06	1159.11	-0.0622729	0.00101201
ChrI	863620	865290	+	VP0832	glnS	glutaminyl-tRNA synthetase	337.673	380.84	312.31	327.777	0.0193636	0.00101201
ChrI	865420	865869	-	VP0833	fur	ferric uptake regulator	521.33	443.269	447.592	666.604	0.0694901	0.00101201
ChrI	866069	866572	+	VP0834	N/A	hypothetical protein	16.3712	16.7418	13.1028	19.1056	0.111397	0.00101201
ChrI	866623	867156	-	VP0835	fldA	flavodoxin FldA	371.044	282	329.604	378.515	-0.16926	0.0187204
ChrI	867205	867426	-	VP0836	N/A	hypothetical protein	323.454	273.154	317.889	340.951	-0.147484	0.00101201
ChrI	867539	868306	-	VP0837	N/A	esterase/lipase YbfF	48.7818	60.7937	59.3895	68.0285	0.113872	0.00101201
ChrI	868399	868941	+	VP0838	seqA	replication initiation regulator SeqA	346.311	277.533	355.782	346.958	-0.24525	0.202706
ChrI	869036	870682	+	VP0839	pgm	phosphoglucomutase	325.161	152.807	378.908	159.985	-1.12485	13.0424
ChrI	870747	871517	-	VP0840	N/A	hypothetical protein	6.79709	10.6522	7.98457	10.453	0.241091	0.0187204
ChrI	871655	872413	+	VP0841	ybgI	hypothetical protein	60.3781	82.2665	68.4258	76.672	0.162964	0.00101201
ChrI	872495	873784	-	VP0842	gltA	type II citrate synthase	884.014	1235.03	1100.33	1129.33	0.12372	0.00101201
ChrI	874180	874572	+	VP0843	sdhC	succinate dehydrogenase cytochrome b556 large membrane subunit	347.886	335.082	308.161	357.229	-0.0257772	0.00101201
ChrI	874566	874910	+	VP0844	sdhD	succinate dehydrogenase%2C hydrophobic membrane anchor protein	253.114	251.424	215.585	228.848	-0.0577239	0.00101201
ChrI	874911	876677	+	VP0845	sdhA	succinate dehydrogenase flavoprotein subunit	248.527	270.789	222.782	212.786	-0.0540633	0.00101201
ChrI	876692	877402	+	VP0846	sdhB	succinate dehydrogenase iron-sulfur subunit	345.324	378.735	294.778	268.362	-0.0671177	0.00101201
ChrI	877572	880397	+	VP0847	sucA	2-oxoglutarate dehydrogenase subunit E1	644.426	760.974	654.379	602.413	-0.0278928	0.00101201
ChrI	880426	881631	+	VP0848	sucB	dihydrolipoamide succinyltransferase	609.281	683.659	607.845	560.647	-0.0617255	0.00101201
ChrI	881826	882992	+	VP0849	sucC	succinyl-CoA synthetase subunit beta	558.286	458.857	598.538	477.184	-0.37058	1.00216
ChrI	882992	883864	+	VP0850	sucD	succinyl-CoA synthetase subunit alpha	594.822	604.537	670.421	552.462	-0.206873	0.0985847
ChrI	884002	884787	-	VP0851	znuB	zinc ABC transporter permease	65.4679	127.677	83.5197	140.287	0.614761	2.43143
ChrI	884780	885568	-	VP0852	znuC	zinc ABC transporter ATP-binding protein	84.4385	195.351	114.979	205.219	0.743395	3.78556
ChrI	885647	886525	+	VP0853	znuA	zinc ABC transporter periplasmic zinc-binding protein	303.045	707.284	370.02	856.019	0.950797	8.16906
ChrI	886715	890107	+	VP0854	N/A	AraC family transcriptional regulator	23.1185	29.2619	21.2609	32.1585	0.313991	0.487631
ChrI	890329	890424	-	VP0855	N/A	hypothetical protein	18.0028	28.1262	29.7312	27.2567	0.0246468	0.00101201
ChrI	890516	890639	-	VPnc0024	TfoR	TfoR	16.6353	28.1262	10.3805	21.946	0.279462	0.0674151
ChrI	890772	890903	+	VP0856	N/A	hypothetical protein	6.75765	8.09695	5.51167	8.9838	0.0855288	0.00101201
ChrI	890989	891216	+	VP0857	feoA	ferrous iron transport protein A	15.6493	23.1918	20.864	18.2843	0.0431791	0.00101201
ChrI	891216	893492	+	VP0858	feoB	ferrous iron transport protein B	19.2691	19.6649	17.6963	18.6546	-0.0451285	0.00101201
ChrI	893489	893719	+	VP0859	N/A	hypothetical protein	20.0316	14.8545	18.8971	21.2956	-0.116807	0.00101201
ChrI	893838	894284	-	VP0860	N/A	histidine triad family protein	51.6348	50.0861	47.9518	60.8793	0.0355255	0.00101201
ChrI	894392	896125	-	VP0861	argS	arginyl-tRNA synthetase	190.819	244.118	212.853	201.605	0.0322646	0.00101201
ChrI	896255	896344	-	VP0862	N/A	hypothetical protein	3.09725	9.37541	11.8147	5.81476	-0.0046894	0.00101201
ChrI	896346	896945	+	VP0863	N/A	hypothetical protein	27.5036	25.5011	15.6701	29.0447	0.159026	0.00101201
ChrI	897019	897852	-	VP0864	purU	formyltetrahydrofolate deformylase	307.319	408.876	345.182	382.393	0.149059	0.00641651
ChrI	898070	899980	+	VP0865	yoaA	ATP-dependent helicase DinG	48.428	43.801	46.7104	48.4167	-0.134203	0.00101201
ChrI	900037	900738	+	VP0866	tsaB	hypothetical protein	62.3422	70.8893	70.5537	68.3606	-0.0339458	0.00101201
ChrI	900790	901095	+	VP0867	N/A	hypothetical protein	34.0698	41.8511	42.9794	41.9004	0.0008235	0.00039274
ChrI	901135	901692	+	VP0868	N/A	outer membrane lipoprotein Slp	47.9575	67.005	51.7522	60.1171	0.193927	0.0187204
ChrI	901698	902552	+	VP0869	N/A	hypothetical protein	28.2991	30.3961	33.3824	26.5643	-0.172626	0.00101201
ChrI	902659	904350	+	VP0870	fadD	long-chain-fatty-acid--CoA ligase	69.6553	78.5606	78.8863	67.0553	-0.114029	0.00101201
ChrI	904382	905548	+	VP0871	rnd	ribonuclease D	37.5492	35.6699	41.6258	43.1398	-0.0982268	0.00101201
ChrI	905636	905899	-	VP0872	minE	cell division topological specificity factor MinE	387.298	452.79	472.447	454.344	-0.028341	0.00101201
ChrI	905902	906714	-	VP0873	minD	septum site-determining protein MinD	427.01	484.754	524.585	488.182	-0.0683436	0.00101201
ChrI	906732	907394	-	VP0874	minC	septum formation inhibitor	209.8	221.955	243.864	231.275	-0.0970796	0.00101201
ChrI	907592	907876	+	VP0875	ycgL	hypothetical protein	256.257	230.339	220.127	271.763	-0.0262635	0.00101201
ChrI	907921	908892	+	VP0876	mltB	lytic murein transglycosylase	215.603	200.414	201.288	215.415	-0.0992312	0.00101201
ChrI	908967	909911	+	VP0877	N/A	LysR family transcriptional regulator	16.1647	17.5008	15.9899	16.2813	-0.0261118	0.00101201
ChrI	910217	911416	+	VP0878	N/A	NupC family protein	3.99546	3.56266	3.17133	4.27385	0.011401	0.00101201
ChrI	911485	912345	-	VP0879	folD	bifunctional 5%2C10-methylene-tetrahydrofolate dehydrogenase/ 5%2C10-methylene-tetrahydrofolate cyclohydrolase	178.324	216.451	205.334	188.058	-0.0264134	0.00101201
ChrI	912790	914481	+	VP0880	N/A	hypothetical protein	15.025	15.7254	13.9912	14.475	-0.0403489	0.00101201
ChrI	914577	915800	-	VP0881	N/A	3-oxoacyl-ACP synthase	42.815	65.2602	41.5162	51.777	0.305891	0.2886
ChrI	915797	916522	-	VP0882	N/A	3-ketoacyl-ACP reductase	49.6841	61.5988	47.3572	58.2437	0.164536	0.00101201
ChrI	916519	916983	-	VP0883	N/A	beta-hydroxydecanoyl-ACP dehydrase	38.8456	52.8652	39.156	44.7181	0.163755	0.00101201
ChrI	916976	918163	-	VP0884	N/A	3-oxoacyl-ACP synthase	33.4597	45.93	36.3365	40.2337	0.163283	0.00101201
ChrI	918184	918795	-	VP0885	N/A	lipoprotein	24.778	28.5858	24.0501	24.5417	0.013436	0.00101201
ChrI	918792	921134	-	VP0886	N/A	hypothetical protein	14.8954	16.0618	14.7376	15.1213	-0.0277622	0.00101201
ChrI	921106	921726	-	VP0887	N/A	hypothetical protein	16.2494	18.932	17.6635	17.6971	0.00226464	0.00101201
ChrI	921726	922172	-	VP0888	N/A	hypothetical protein	24.5702	27.9375	23.9133	25.6396	0.0281282	0.00101201
ChrI	922172	923725	-	VP0889	hutH	histidine ammonia-lyase protein	36.2702	42.5694	34.2486	34.5518	0.0204604	0.00101201
ChrI	923709	925424	-	VP0890	N/A	hypothetical protein	25.1352	34.8136	25.2754	26.3494	0.140799	0.00101201
ChrI	925408	925776	-	VP0891	N/A	(3R)-hydroxymyristoyl-ACP dehydratase	38.4271	51.3742	42.7697	39.7105	0.0418885	0.00101201
ChrI	925787	927157	-	VP0892	N/A	surfactin synthetase	30.1997	35.0398	32.4929	31.2241	-0.0215561	0.00101201
ChrI	927192	927752	-	VP0893	N/A	hypothetical protein	46.3753	56.4189	53.5704	49.5958	-0.0163264	0.00101201
ChrI	927752	928009	-	VP0894	acpP	acyl carrier protein	114.885	125.879	122.484	128.329	-0.0074772	0.00101201
ChrI	928025	928285	-	VP0895	N/A	acyl carrier protein	130.012	140.812	140.16	142.293	-0.0326519	0.00101201
ChrI	928299	929078	-	VP0896	N/A	phospholipid biosynthesis acyltransferase	30.8772	29.6162	32.8369	34.3518	-0.0838221	0.00101201
ChrI	929063	929638	-	VP0897	N/A	hypothetical protein	60.59	47.3654	57.422	76.4095	-0.0376427	0.00101201
ChrI	929868	930266	+	VP0898	N/A	lipoprotein	72.7971	80.2197	74.4792	91.4184	0.0886211	0.00101201
ChrI	930277	931362	+	VP0899	N/A	O-methyltransferase	60.9355	67.4926	72.6612	66.3075	-0.090642	0.00101201
ChrI	931371	932615	+	VP0900	N/A	oxidoreductase	37.5701	40.5289	48.0082	39.3862	-0.172908	0.00366553
ChrI	932810	933550	+	VP0901	N/A	hypothetical protein	4.81516	3.41614	3.70076	5.08497	-0.0462466	0.00101201
ChrI	933540	934892	-	VP0902	N/A	hemolysin	2.80195	4.07446	4.21906	6.1113	0.223608	0.00490895
ChrI	935077	936312	+	VP0903	rhlE-1	RhlE protein	25.9809	19.6611	19.651	20.8738	-0.217601	0.0369733
ChrI	936564	937226	+	VP0904	ktrA	KtrA protein	72.4001	48.6164	68.5419	49.6491	-0.523462	1.54626
ChrI	937223	938590	+	VP0905	ktrB	KtrB protein	27.916	19.3676	28.6369	18.2859	-0.560993	1.64117
ChrI	938772	938975	-	VP0906	N/A	hypothetical protein	3.82602	2.20598	2.74336	8.20907	0.0900593	0.00101201
ChrI	939066	941870	+	VP0907	N/A	hypothetical protein	13.8333	10.0472	11.9511	12.3696	-0.252787	0.112844
ChrI	942046	942858	+	VP0908	N/A	sugar transport system permease	50.7447	45.6662	48.5302	55.4869	-0.0675921	0.00101201
ChrI	943037	944506	+	VP0909	N/A	hypothetical protein	48.3172	49.9767	32.627	43.5039	0.0884601	0.00101201
ChrI	944704	945702	+	VP0910	dctP	C4-dicarboxylate-binding periplasmic protein	19.7555	48.4819	24.2569	45.7847	0.789941	3.67738
ChrI	945792	946466	+	VP0911	N/A	C4-dicarboxylate transport protein DctQ	7.26822	16.3341	8.12523	14.7307	0.554204	0.856118
ChrI	946470	947831	+	VP0912	dctM	C4-dicarboxylate transport protein	8.26844	10.6558	7.76601	11.6423	0.267188	0.0752475
ChrI	947861	948071	-	VPnc0025	VPnc0025	VPnc0025	17.7028	11.1972	10.0789	14.3853	-0.0923146	0.00101201
ChrI	947909	948100	+	VP0913	N/A	hypothetical protein	4.64588	6.73858	6.70409	10.3575	0.117153	0.00101201
ChrI	948138	949475	-	VP0914	dctD	C4-dicarboxylate transport transcriptional regulatory protein	9.41676	8.32436	8.74185	10.7169	-0.0262185	0.00101201
ChrI	949480	951282	-	VP0915	dctB	C4-dicarboxylate transport sensor protein	6.27696	5.1791	5.55611	6.61779	-0.0815947	0.00101201
ChrI	951458	951541	+	VPnc0026	VPnc0026	VPnc0026	72.343	54.9131	52.6334	72.8921	-0.0436731	0.00101201
ChrI	951808	953112	+	VP0916	tig	trigger factor	1898.08	1565.44	2017.86	1813.2	-0.290119	0.499032
ChrI	953242	953844	+	VP0917	clpP	ATP-dependent Clp protease proteolytic subunit	827.475	970.192	961.607	850.256	-0.0707807	0.00101201
ChrI	953916	955196	+	VP0918	clpX	ATP-dependent protease ATP-binding subunit ClpX	1163.1	1087.2	1179.89	1221.83	-0.117968	0.00101201
ChrI	955328	957679	+	VP0919	lon	ATP-dependent protease LA	612.948	707.062	685.971	688.759	-0.0041461	0.00101201
ChrI	957872	958144	+	VP0920	hupB	DNA-binding protein HU-beta	2828.98	3462.72	2495.86	4163.24	0.364874	0.9361
ChrI	958344	960203	+	VP0921	ppiD	peptidyl-prolyl cis-trans isomerse D	348.891	300.558	332.648	396.745	-0.069634	0.00101201
ChrI	960339	960638	+	VP0922	N/A	hypothetical protein	68.759	39.3767	49.6219	54.775	-0.311265	0.15325
ChrI	960729	961337	-	VP0924	N/A	hypothetical protein	18.8582	21.799	20.2171	21.655	0.0317045	0.00101201
ChrI	961284	961898	+	VP0923	N/A	hypothetical protein	11.6034	8.23207	14.3779	12.5939	-0.254196	0.0306012
ChrI	961908	963230	-	VP0925	dgt	deoxyguanosinetriphosphate triphosphohydrolase-like protein	46.5642	50.8101	45.8123	58.1476	0.111101	0.00101201
ChrI	963255	963875	-	VP0926	yfbR	5'-deoxynucleotidase	53.0573	70.7459	51.3685	56.7149	0.144768	0.00101201
ChrI	963930	965144	-	VP0927	alaA	aminotransferase	180.926	222.695	177.198	208.168	0.14225	0.0032746
ChrI	965361	966668	+	VP0928	menF	menaquinone-specific isochorismate synthase	67.5997	74.9603	68.0732	70.1372	-0.0084301	0.00101201
ChrI	966665	968380	+	VP0929	menD	2-succinyl-5-enolpyruvyl-6-hydroxy-3- cyclohexene-1-carboxylate synthase	46.3938	51.2697	50.9421	50.564	-0.0372871	0.00101201
ChrI	968367	969161	+	VP0930	menH	acyl-CoA thioester hydrolase	21.3886	18.8923	21.4003	22.9738	-0.10355	0.00101201
ChrI	969188	970054	+	VP0931	menB	1%2C4-dihydroxy-2-naphthoyl-CoA synthase	93.3678	111.661	80.1707	105.088	0.185755	0.0392218
ChrI	970181	971170	+	VP0932	menC	O-succinylbenzoate synthase	62.0577	81.1967	57.5474	77.6006	0.259794	0.208946
ChrI	971155	972597	+	VP0933	menE	2-succinylbenzoate-CoA ligase	18.0813	19.8813	14.156	19.4389	0.144942	0.00101201
ChrI	972684	972812	-	VP0934	N/A	hypothetical protein	10.8044	5.23279	6.94135	17.0386	0.0553407	0.00101201
ChrI	972829	972930	+	VP0935	N/A	hypothetical protein	122.433	138.977	117.965	186.243	0.232559	0.0306012
ChrI	972923	973855	-	VP0936	N/A	hypothetical protein	10.7557	13.8672	10.6771	12.5083	0.134435	0.00101201
ChrI	973984	975858	-	VP0937	N/A	hypothetical protein	17.3347	19.7709	16.2073	18.6444	0.0723846	0.00101201
ChrI	975876	976466	-	VP0938	N/A	hypothetical protein	63.9575	66.5321	64.6765	71.6366	-0.005375	0.00101201
ChrI	976756	977628	+	VP0939	N/A	hypothetical protein	158.758	171.142	155.906	151.184	-0.0606847	0.00101201
ChrI	979303	980397	+	VP0940	N/A	hypothetical protein	28.9699	35.0358	30.7166	37.1826	0.138506	0.00101201
ChrI	980397	983510	+	VP0941	N/A	multidrug resistance protein	21.2332	27.3856	25.1787	28.6704	0.13778	0.00101201
ChrI	983732	983929	+	VP0942	N/A	fimbrial protein	11.2627	6.81848	11.306	11.1009	-0.145321	0.00101201
ChrI	983923	984012	-	VP0943	N/A	hypothetical protein	53.8922	37.5016	32.3351	37.7959	-0.14301	0.00101201
ChrI	984020	984595	-	VP0944	N/A	outer membrane protein	63.5905	63.0887	68.5955	68.5959	-0.0933822	0.00101201
ChrI	984769	985128	+	VP0945	N/A	hypothetical protein	140.306	148.132	138.357	224.45	0.246834	0.0985847
ChrI	985191	986285	-	VP0946	N/A	cysteine synthase/cystathionine beta-synthase family protein	4.17493	3.59605	1.94215	3.91899	0.086258	0.00101201
ChrI	986425	986889	+	VP0947	ybaO	AsnC family transcriptional regulator	15.1066	13.307	14.6832	25.7725	0.158512	0.00101201
ChrI	987318	990389	+	VP0948	N/A	hypothetical protein	5.58958	6.95831	4.84589	6.86527	0.229318	0.0392415
ChrI	990454	991314	-	VP0949	tesB	acyl-CoA thioesterase II	103.99	134.326	114.789	115.363	0.0718295	0.00101201
ChrI	991626	992060	+	VP0950	N/A	lipoprotein-like protein	530.335	408.639	467.53	556.773	-0.136939	0.00101201
ChrI	992090	992392	-	VP0951	N/A	methylated-DNA-protein-cysteine methyltransferase-like protein	22.8154	24.8773	25.1194	27.289	0.00770723	0.00101201
ChrI	992661	993404	+	VP0952	N/A	hypothetical protein	45.5596	45.2137	44.0796	46.7056	-0.0585035	0.00101201
ChrI	993565	995568	+	VP0953	N/A	hypothetical protein	67.713	65.0665	63.3651	73.4853	-0.0248159	0.00101201
ChrI	995700	995809	+	VPnc0027	SRP RNA	SRP RNA	22.8071	22.501	19.842	22.3604	-0.0070045	0.00101201
ChrI	995935	996669	+	VP0954	N/A	RNA methyltransferase	41.7181	41.8641	45.1524	43.9311	-0.102133	0.00101201
ChrI	996761	997084	-	VP0955	fdxA	ferredoxin	25.1222	10.4171	13.1275	19.7056	-0.221363	0.00239944
ChrI	997290	998909	+	VP0956	N/A	hypothetical protein	40.4708	31.7028	40.1425	29.8491	-0.421306	0.936588
ChrI	998910	999101	-	VP0957	N/A	hypothetical protein	1.74221	3.51578	3.49779	1.6354	-0.015152	0.00101201
ChrI	999253	999672	+	VP0958	N/A	inosine monophosphate dehydrogenase-like protein	10.2209	15.5364	11.8592	12.5848	0.134579	0.00101201
ChrI	999855	1002161	+	VP0959	zntA	zinc/cadmium/mercury/lead-transporting ATPase	12.2521	9.85089	10.0673	10.3894	-0.196767	0.0156928
ChrI	1002472	1003230	+	VP0960	udp	uridine phosphorylase	27.1775	40.6144	26.2495	35.0954	0.309249	0.211679
ChrI	1003235	1003375	-	VP0961	N/A	hypothetical protein	3.55855	3.59058	0.396912	3.71155	0.0753823	0.00101201
ChrI	1003421	1004581	-	VP0962	N/A	hypothetical protein	196.832	292.212	237.693	258.869	0.201061	0.0605961
ChrI	1004735	1006726	-	VP0963	N/A	methyl-accepting chemotaxis protein	51.3006	61.3355	52.7618	53.0684	0.027488	0.00101201
ChrI	1006963	1007313	+	VP0964	hinT	Hit family protein	228.72	342.643	251.761	265.69	0.195385	0.0306012
ChrI	1007388	1008785	+	VP0965	N/A	hypothetical protein	63.2877	68.3641	68.8549	67.7182	-0.0574274	0.00101201
ChrI	1008785	1009177	+	VP0966	N/A	hypothetical protein	166.684	163.032	150.236	166.719	-0.0424959	0.00101201
ChrI	1009244	1009834	+	VP0967	lpoB	hypothetical protein	232.624	292.779	239.767	257.325	0.0992444	0.00101201
ChrI	1009859	1010740	+	VP0968	thiK	hypothetical protein	100.376	136.826	100.064	110.658	0.169887	0.0128497
ChrI	1010815	1011354	+	VP0969	ycfP	hypothetical protein	96.4279	137.194	93.2743	114.066	0.250376	0.136429
ChrI	1011398	1011538	+	VP0970	N/A	hypothetical protein	5.14012	3.19163	3.96912	5.19616	-0.0221481	0.00101201
ChrI	1011891	1013180	+	VP0971	ndh	NADH dehydrogenase	161.331	193.395	198.653	199.635	0.0132972	0.00101201
ChrI	1013149	1013280	+	VP0972	N/A	hypothetical protein	51.1047	88.6403	76.7393	86.0319	0.21992	0.00790685
ChrI	1013311	1013859	-	VP0973	N/A	ribosomal-protein-serine acetyltransferase	12.5921	10.7587	14.8831	12.3921	-0.217962	0.00297541
ChrI	1014071	1014880	-	VP0974	pgs1	hypothetical protein	127.4	126.811	150.828	129.798	-0.195641	0.0516209
ChrI	1014846	1018307	-	VP0975	mfd	transcription-repair coupling factor	50.2109	57.7798	56.5304	50.5642	-0.0731365	0.00101201
ChrI	1018313	1018882	-	VP0976	N/A	hypothetical protein	50.1755	54.4761	61.8556	44.9878	-0.215692	0.0306012
ChrI	1019138	1020355	+	VP0977	lolC	hypothetical protein	47.7404	45.5839	45.0749	50.9149	-0.0444053	0.00101201
ChrI	1020348	1021055	+	VP0978	lolD	ABC transporter ATP-binding protein	46.7738	49.7374	46.0048	50.1892	0.00063947	0.00039274
ChrI	1021058	1022302	+	VP0979	lolE	outer membrane-specific lipoprotein transporter subunit LolE	37.794	32.8478	33.0843	33.4594	-0.167802	0.0068211
ChrI	1022507	1023016	-	VP0980	N/A	hypothetical protein	71.4919	69.4883	76.8142	68.5457	-0.173961	0.00744772
ChrI	1023025	1025283	+	VP0981	N/A	Rec2-like protein	5.05926	5.60284	5.74758	7.18157	0.092208	0.00101201
ChrI	1025315	1027063	+	VP0982	msbA	lipid transporter ATP-binding/permease	83.2593	76.4828	79.7072	90.5426	-0.0655456	0.00101201
ChrI	1027069	1028076	+	VP0983	lpxK	tetraacyldisaccharide 4'-kinase	83.5153	94.5354	88.7217	92.3092	0.00832539	0.00101201
ChrI	1028236	1028991	+	VP0984	kdsB	3-deoxy-manno-octulosonate cytidylyltransferase	143.064	152.09	135.84	161.706	0.0546049	0.00101201
ChrI	1029069	1030628	-	VP0985	ycgB	SpoVR family protein	5.8967	13.1616	4.44847	10.7349	0.760036	2.3603
ChrI	1030640	1031911	-	VP0986	yeaH	hypothetical protein	3.98845	11.8519	4.79571	11.5609	0.851618	2.91783
ChrI	1031959	1033893	-	VP0988	prkA	hypothetical protein	4.84036	16.1926	3.96235	17.7418	1.38156	11.2214
ChrI	1033892	1034074	+	VP0987	N/A	hypothetical protein	6.70226	6.76259	9.17452	9.15109	-0.0292137	0.00101201
ChrI	1033996	1034100	-	VP0989	N/A	hypothetical protein	12.743	11.2505	3.73097	19.9363	0.161272	0.00101201
ChrI	1034382	1034882	-	VP0990	yfbU	hypothetical protein	29.4888	27.8455	23.4582	30.9192	0.0342252	0.00101201
ChrI	1035037	1035705	-	VP0991	N/A	hypothetical protein	22.4169	19.7598	21.4155	23.6241	-0.0862282	0.00101201
ChrI	1035866	1036606	-	VP0992	pflA	pyruvate formate lyase-activating enzyme 1	55.0734	43.8784	46.977	51.9797	-0.162228	0.00101201
ChrI	1036753	1037739	-	VP0993	N/A	hypothetical protein	43.4934	50.8951	41.9026	45.2278	0.0523156	0.00101201
ChrI	1037883	1040159	-	VP0994	pflB	formate acetyltransferase	315.21	237.56	373.319	236.313	-0.568443	2.63127
ChrI	1040466	1042013	-	VP0995	N/A	hypothetical protein	31.4767	40.1544	42.5157	35.4294	-0.0640541	0.00101201
ChrI	1042470	1043930	+	VP0996	N/A	54 kDa polar flagellar sheath protein A	29.3826	32.2268	33.198	33.8619	-0.0258591	0.00101201
ChrI	1044002	1044172	+	VP0997	N/A	hypothetical protein	105.307	123.361	96.3311	116.093	0.109641	0.00101201
ChrI	1044165	1044935	+	VP0998	aotP	amino acid ABC transporter ATP-binding protein	299.867	316.721	269.54	281.643	-0.0279256	0.00101201
ChrI	1045013	1045789	+	VP0999	aotJ	amino acid ABC transporter substrate-binding protein	1114.94	1501.73	1211.41	1576.11	0.26302	0.361893
ChrI	1045871	1046611	+	VP1000	aotQ	amino acid ABC transporter permease	255.429	293.181	274.461	263.288	-0.0312253	0.00101201
ChrI	1046615	1047292	+	VP1001	aotM	amino acid ABC transporter permease	147.928	160.129	161.538	137.856	-0.136507	0.00101201
ChrI	1047439	1050159	+	VP1002	N/A	hypothetical protein	37.7407	32.3333	36.9601	28.0224	-0.352702	0.609053
ChrI	1050256	1051062	-	VP1003	xthA	exonuclease III	114.979	153.12	122.817	156.437	0.236476	0.173551
ChrI	1051153	1051317	-	VP1004	C0585	hypothetical protein	33.5652	44.8861	50.1986	49.5861	0.0334374	0.00101201
ChrI	1051317	1051862	-	VP1005	N/A	primosomal replication protein N''	32.4027	43.3391	31.0573	34.9211	0.144164	0.00101201
ChrI	1051859	1052644	-	VP1006	N/A	hypothetical protein	33.3369	33.7801	30.1184	32.1587	-0.0399401	0.00101201
ChrI	1052659	1054734	-	VP1007	dinG	ATP-dependent DNA helicase DinG	12.756	16.1766	14.3146	13.7638	0.0271569	0.00101201
ChrI	1055153	1056232	+	VP1008	N/A	outer membrane porin protein	247.935	196.519	235.207	229.634	-0.258642	0.31481
ChrI	1056492	1057145	+	VP1009	N/A	hypothetical protein	54.3014	33.8891	47.664	46.7314	-0.352712	0.379878
ChrI	1057244	1057960	-	VP1010	rluE	pseudouridine synthase	26.9033	30.4407	25.6017	25.838	-0.0035777	0.00101201
ChrI	1058272	1060497	+	VP1011	icd	isocitrate dehydrogenase	697.784	837.798	759.142	838.712	0.0838864	0.00101201
ChrI	1060628	1060867	-	VP1012	cspD	cold shock-like protein CspD	2036.52	1550.46	1719.28	2001.73	-0.165952	0.0203829
ChrI	1061546	1061866	+	VP1013	clpS	ATP-dependent Clp protease adaptor protein ClpS	242.975	304.454	264.481	313.452	0.15139	0.00239944
ChrI	1061914	1064184	+	VP1014	clpA	ATP-dependent Clp protease ATP-binding subunit	223.984	314.438	271.223	268.546	0.109655	0.00101201
ChrI	1064317	1065357	+	VP1015	N/A	hypothetical protein	16.3342	13.131	11.8273	15.182	-0.065746	0.00101201
ChrI	1065426	1065644	-	VP1016	infA	translation initiation factor IF-1	419.784	418.94	464.327	406.953	-0.176469	0.0275764
ChrI	1065726	1066427	-	VP1017	ate	arginyl-tRNA-protein transferase	27.0017	24.6004	27.9823	28.8501	-0.11335	0.00101201
ChrI	1066424	1067134	-	VP1018	aat	leucyl/phenylalanyl-tRNA--protein transferase	34.2658	28.0076	27.5494	36.8759	-0.0290817	0.00101201
ChrI	1067171	1067650	+	VP1019	slyB	outer membrane protein	71.4304	69.0265	60.3951	72.9388	-0.0020432	0.00101201
ChrI	1067812	1069092	+	VP1020	aroA	3-phosphoshikimate 1-carboxyvinyltransferase	638.586	871.95	618.188	689.477	0.182437	0.036695
ChrI	1069150	1069398	-	VP1021	N/A	hypothetical protein	33.1369	20.784	25.1728	27.3223	-0.224093	0.00744772
ChrI	1069863	1072493	+	VP1022	topA	DNA topoisomerase I	203.211	233.99	197.099	208.814	0.0365673	0.00101201
ChrI	1073090	1074307	+	VP1023	glgC	glucose-1-phosphate adenylyltransferase	824.953	927.858	752.658	1046.9	0.194377	0.112844
ChrI	1074297	1075754	+	VP1024	glgA	glycogen synthase	568.939	601.583	512.51	649.183	0.0926485	0.00101201
ChrI	1075877	1076680	+	VP1025	N/A	beta-ketoadipate enol-lactone hydrolase	91.6001	86.9674	87.3577	95.3576	-0.0702256	0.00101201
ChrI	1076722	1077042	-	VP1026	N/A	hypothetical protein	43.8259	38.0274	32.4281	52.4958	0.0957569	0.00101201
ChrI	1077042	1077734	-	VP1027	N/A	hypothetical protein	12.8991	11.6888	10.0139	16.1605	0.110875	0.00101201
ChrI	1077946	1078536	-	VP1028	tfoX	hypothetical protein	295.733	179.608	257.286	248.47	-0.409324	0.891087
ChrI	1078529	1078714	-	VP1029	N/A	hypothetical protein	166.353	133.07	159.168	167.69	-0.179435	0.00638166
ChrI	1079009	1080013	-	VP1030	purR	LacI family transcription regulator	271.578	243.145	267.182	308.685	-0.0678793	0.00101201
ChrI	1080451	1081098	-	VP1031	torD	chaperone protein TorD	45.2543	49.655	54.2373	50.3945	-0.0819152	0.00101201
ChrI	1081364	1082077	+	VP1032	torR	DNA-binding transcriptional regulator TorR	145.857	83.9848	109.186	121.182	-0.344259	0.407349
ChrI	1082147	1082932	-	VP1033	N/A	hypothetical protein	73.0574	56.2525	66.7873	68.7118	-0.228498	0.0985847
ChrI	1083047	1083838	+	VP1034	cmoM	metallothionein SmtA	80.4582	66.4092	74.0542	81.3405	-0.146964	0.00101201
ChrI	1083841	1085178	+	VP1035	mukF	condesin subunit F	87.5426	71.766	83.1522	79.2423	-0.249476	0.227541
ChrI	1085138	1085884	+	VP1036	mukE	condesin subunit E	94.6342	89.8383	93.4242	92.3355	-0.133353	0.00101201
ChrI	1085887	1090350	+	VP1037	mukB	cell division protein MukB	93.7544	100.622	112.456	85.4237	-0.218088	0.0933302
ChrI	1090519	1090671	-	VP1038	N/A	hypothetical protein	24.778	45.9579	27.4336	42.7556	0.344038	0.157965
ChrI	1090875	1091843	-	VP1040	N/A	hypothetical protein	166.331	177.755	181.928	162.021	-0.123925	0.00101201
ChrI	1091847	1093352	-	VP1041	N/A	gonadoliberin III-like protein	190.352	220.416	218.73	208.497	-0.0351129	0.00101201
ChrI	1093364	1094110	-	VP1043	N/A	hypothetical protein	149.589	156.182	154.209	163.023	-0.0321235	0.00101201
ChrI	1094058	1094219	+	VP1042	N/A	hypothetical protein	19.2718	11.8061	9.67289	17.4443	-0.0304512	0.00101201
ChrI	1094193	1094268	-	VPnc0028	VPnc0028	VPnc0028	66.2698	49.591	68.2326	55.7757	-0.232825	0.0120332
ChrI	1094332	1095303	-	VP1044	cmoB	hypothetical protein	20.2664	15.2206	22.7808	17.875	-0.369256	0.36683
ChrI	1095416	1096153	-	VP1045	cmoA	hypothetical protein	24.778	16.8453	30.0298	17.0897	-0.591334	1.36909
ChrI	1096296	1097165	-	VP1046	yecE	hypothetical protein	23.9023	26.0572	25.1519	26.9484	0.00380806	0.00101201
ChrI	1097436	1099214	+	VP1047	aspS	aspartyl-tRNA synthetase	312.567	379.317	368.85	341.472	-0.0230946	0.00101201
ChrI	1099343	1099864	+	VP1048	ruvC	Holliday junction resolvase	23.3896	20.3673	22.4073	25.2641	-0.0821355	0.00101201
ChrI	1099986	1101101	+	VP1049	N/A	hypothetical protein	6.9938	4.53649	3.56047	5.15825	-0.120585	0.00101201
ChrI	1101061	1101438	+	VP1050	N/A	hypothetical protein	5.16209	2.38106	2.36887	2.49204	-0.1665	0.00101201
ChrI	1101517	1102131	+	VP1051	ruvA	Holliday junction DNA helicase RuvA	76.0565	83.8756	71.5255	88.3276	0.096193	0.00101201
ChrI	1102153	1103157	+	VP1052	ruvB	Holliday junction DNA helicase RuvB	55.0849	51.4388	53.236	59.2064	-0.0659927	0.00101201
ChrI	1103588	1105204	+	VP1053	cydA	cytochrome d ubiquinol oxidase subunit I	173.216	228.35	195.824	194.573	0.0780871	0.00101201
ChrI	1105222	1106358	+	VP1054	cydB	cytochrome d ubiquinol oxidase subunit II	170.537	226.791	197.18	179.552	0.0328639	0.00101201
ChrI	1106471	1106773	+	VP1055	N/A	hypothetical protein	148.852	146.851	156.996	157.171	-0.0974315	0.00101201
ChrI	1106946	1107365	+	VP1056	ybgC	hypothetical protein	167.252	148.935	152.97	170.455	-0.096152	0.00101201
ChrI	1107355	1108053	+	VP1057	tolQ	TolQ protein	379.248	329.253	336.989	380.929	-0.106796	0.00101201
ChrI	1108059	1108502	+	VP1058	tolR	TolR membrane protein	313.785	291.568	324.443	319.654	-0.151466	0.0128497
ChrI	1108515	1109585	+	VP1059	tolA	TolA protein	288.799	243.953	257.719	267.234	-0.181973	0.0717442
ChrI	1109596	1110948	+	VP1060	tolB	translocation protein TolB	559.36	525.869	560.391	583.577	-0.110535	0.00101201
ChrI	1110979	1111503	+	VP1061	pal	peptidoglycan-associated lipoprotein	2102.7	2018.16	2041.06	2472.47	0.00448499	0.00101201
ChrI	1111519	1112274	+	VP1062	cpoB	hypothetical protein	570.559	628.425	680.384	626.932	-0.0917553	0.00101201
ChrI	1112486	1113547	+	VP1063	nadA	quinolinate synthetase	134.389	110.492	102.654	143.004	-0.0093116	0.00101201
ChrI	1113666	1114709	+	VP1064	N/A	potassium channels	27.4481	31.1792	28.3039	24.813	-0.0769689	0.00101201
ChrI	1114709	1115125	+	VP1065	N/A	hypothetical protein	39.8409	30.9807	29.2573	29.9941	-0.197618	0.00101201
ChrI	1115134	1115703	+	VP1066	N/A	hypothetical protein	33.7438	38.0602	30.6333	31.8587	0.0149118	0.00101201
ChrI	1115706	1116872	+	VP1067	N/A	hypothetical protein	17.0548	16.9673	13.9552	13.9913	-0.077736	0.00101201
ChrI	1116946	1117557	-	VP1068	N/A	hypothetical protein	108.95	117.652	107.54	137.844	0.111125	0.00101201
ChrI	1117535	1117610	+	VPnc0029	VPnc0029	VPnc0029	10.2698	13.323	13.2548	17.9033	0.0616093	0.00101201
ChrI	1117611	1120031	+	VP1069	N/A	sensor histidine kinase	15.5208	15.6605	15.5342	18.0279	0.00660804	0.00101201
ChrI	1120488	1120937	+	VP1070	alaE	hypothetical protein	26.8842	24.5011	24.8732	34.8885	0.0632343	0.00101201
ChrI	1121252	1122388	+	VP1071	N/A	hypothetical protein	3.53038	4.00743	3.54393	4.87887	0.108004	0.00101201
ChrI	1122580	1124403	+	VP1072	N/A	helicase	349.735	417.483	269.759	431.573	0.308834	0.502381
ChrI	1124767	1125009	-	VP1073	N/A	immunity repressor protein	24.3192	19.4453	17.9639	30.5813	0.072068	0.00101201
ChrI	1125131	1125520	+	VP1074	N/A	hypothetical protein	19.4412	32.8861	9.47093	43.6107	0.783658	2.23818
ChrI	1125582	1126211	+	VP1075	N/A	hypothetical protein	28.1408	40.8947	24.5178	44.9398	0.463366	0.806074
ChrI	1126513	1127097	-	VP1076	N/A	hypothetical protein	2764.56	1771.42	2231.41	2729.8	-0.219888	0.0768505
ChrI	1127706	1128944	+	VP1077	N/A	phage family integrase	8.72931	8.17227	8.13045	9.71472	-0.0157714	0.00101201
ChrI	1129015	1129764	-	VP1078	N/A	hypothetical protein	18.7322	23.401	16.1178	27.0735	0.315488	0.182739
ChrI	1129807	1131681	-	VP1079	N/A	hypothetical protein	32.9449	34.0815	31.9371	37.4563	0.0278977	0.00101201
ChrI	1132416	1133834	+	VP1080	N/A	hypothetical protein	7.15053	9.35559	8.5978	6.19585	-0.079502	0.00101201
ChrI	1134207	1134998	+	VP1081	N/A	hypothetical protein	180.556	208.816	165.138	204.662	0.135519	0.00101201
ChrI	1134995	1135573	+	VP1082	N/A	hypothetical protein	173.703	208.946	156.778	188.272	0.139749	0.00101201
ChrI	1135576	1138995	+	VP1083	N/A	ATP-dependent DNA helicase	119.244	139.578	99.3346	127.175	0.162696	0.0201072
ChrI	1139058	1139798	+	VP1084	N/A	hypothetical protein	44.0889	46.6873	28.0956	40.8916	0.138309	0.00101201
ChrI	1139773	1140951	+	VP1085	N/A	hypothetical protein	31.1305	33.5893	20.7909	31.4112	0.175496	0.00101201
ChrI	1140932	1141390	+	VP1086	N/A	hypothetical protein	38.0586	28.5552	18.8987	35.3058	0.0368727	0.00101201
ChrI	1141491	1143500	+	VP1087	N/A	hypothetical protein	26.6271	29.7494	22.4137	31.6252	0.185428	0.0306012
ChrI	1144081	1145718	+	VP1088	N/A	chemotaxis transducer	9.73423	6.49067	7.58495	8.43459	-0.227929	0.0201072
ChrI	1145809	1145928	-	VP1090	N/A	hypothetical protein	8.36259	7.50033	12.1257	5.23328	-0.158264	0.00101201
ChrI	1145915	1146043	+	VP1089	N/A	hypothetical protein	1.7287	0.872131	2.603	1.62272	-0.0498868	0.00101201
ChrI	1146143	1147282	+	VP1091	acrA	transmembrane protein affecting septum formation and cell membrane permeability	96.3409	107.373	96.0726	98.8355	-0.0049862	0.00101201
ChrI	1147285	1150446	+	VP1092	acrB	acridine efflux pump	73.3996	81.6568	75.5929	67.0793	-0.0918063	0.00101201
ChrI	1150648	1151100	+	VP1093	N/A	transcriptional regulator	14.8914	12.1694	15.9369	13.2854	-0.215303	0.00101201
ChrI	1151175	1152164	-	VP1094	N/A	hypothetical protein	21.0613	29.2058	20.5769	28.5452	0.288711	0.173551
ChrI	1152468	1152668	+	VP1095	N/A	hypothetical protein	87.0929	52.0545	66.545	80.9726	-0.219202	0.0129744
ChrI	1152769	1153791	+	VP1096	N/A	tryptophanyl-tRNA synthetase II	10.6814	8.90802	9.57361	9.25927	-0.181983	0.00101201
ChrI	1153862	1154875	-	VP1097	N/A	ATP-dependent dsDNA exonuclease SbcC	3.13391	2.49641	1.71095	1.96119	-0.0841612	0.00101201
ChrI	1154818	1156146	-	VP1098	N/A	phospholipase C	2.8945	2.24333	2.14763	3.46523	0.026746	0.00101201
ChrI	1156396	1157166	-	VP1099	miaE	tRNA-(MS[2]IO[6]A)-hydroxylase	24.296	25.0254	24.7522	26.1325	-0.0346432	0.00101201
ChrI	1157291	1158055	-	VP1100	N/A	hypothetical protein	65.1517	77.5769	82.1546	72.5818	-0.0678783	0.00101201
ChrI	1158370	1159344	+	VP1101	cysB	transcriptional regulator CysB	95.2048	81.9267	94.5371	109.657	-0.0834833	0.00101201
ChrI	1159401	1160597	+	VP1102	N/A	hypothetical protein	11.8767	9.68088	12.4366	13.1597	-0.147828	0.00101201
ChrI	1160690	1161814	-	VP1103	ald	alanine dehydrogenase	46.0871	59.3026	46.861	60.1013	0.216453	0.0902133
ChrI	1161971	1162465	+	VP1104	lrp	leucine-responsive transcriptional regulator	715.184	581.844	606.792	698.263	-0.136616	0.00101201
ChrI	1162618	1165704	+	VP1105	ftsK	DNA translocase FtsK	62.5049	60.3161	59.0103	58.7918	-0.119348	0.00101201
ChrI	1165779	1166405	+	VP1106	lolA	outer-membrane lipoprotein carrier protein	96.2075	100.573	86.937	103.163	0.0400567	0.00101201
ChrI	1166412	1167761	+	VP1107	rarA	recombination factor protein RarA	65.9509	73.3507	64.6288	64.8539	-0.02013	0.00101201
ChrI	1167853	1169160	+	VP1108	serS	seryl-tRNA synthetase	244.015	281.176	277.17	303.834	0.0492671	0.00101201
ChrI	1169246	1170232	+	VP1109	N/A	hypothetical protein	34.3428	32.4292	33.7375	41.0391	-0.0024581	0.00101201
ChrI	1170232	1170945	+	VP1110	N/A	hypothetical protein	40.4465	34.7442	32.842	44.2703	-0.0018622	0.00101201
ChrI	1171086	1171352	+	VP1111	N/A	hypothetical protein	45.3104	40.6619	38.1482	39.5926	-0.110892	0.00101201
ChrI	1171422	1172702	-	VP1112	bioA	adenosylmethionine--8-amino-7-oxononanoate aminotransferase BioA	70.0255	112.066	79.5125	100.948	0.345238	0.566667
ChrI	1172832	1173884	+	VP1113	bioB	biotin synthase	263.505	324.266	285.404	354.65	0.174446	0.0493065
ChrI	1173835	1175022	+	VP1114	bioF	8-amino-7-oxononanoate synthase	155.097	189.118	160.969	169.245	0.0663917	0.00101201
ChrI	1175022	1175828	+	VP1115	bioC	biotin synthesis protein BioC	104.938	126.725	98.1288	130.67	0.20483	0.0923037
ChrI	1175804	1176511	+	VP1116	bioD	dithiobiotin synthetase	84.0983	96.1377	83.3145	115.679	0.195357	0.050081
ChrI	1176594	1176761	-	VP1117	N/A	hypothetical protein	22.5657	27.4566	25.9836	39.2496	0.178003	0.00101201
ChrI	1177119	1177982	+	VP1118	htpX	heat shock protein HtpX	106.92	103.52	111.411	103.03	-0.163087	0.0158001
ChrI	1178198	1178617	+	VP1119	N/A	transcriptional regulator	9.68998	13.2595	6.12946	18.4411	0.462571	0.46341
ChrI	1178614	1179339	+	VP1120	N/A	short chain dehydrogenase	10.3668	11.5449	9.48161	15.9305	0.21516	0.00366553
ChrI	1179351	1180643	+	VP1121	N/A	hypothetical protein	8.45098	16.5756	10.1714	15.0563	0.472433	0.711043
ChrI	1180624	1181463	+	VP1122	N/A	hypothetical protein	7.10156	12.9916	7.26207	14.5161	0.529344	0.793105
ChrI	1181457	1182713	+	VP1123	cfa	cyclopropane-fatty-acyl-phospholipid synthase	8.02773	13.2912	6.81192	12.8646	0.504359	0.793105
ChrI	1182719	1183231	+	VP1124	N/A	hypothetical protein	5.97716	7.89508	4.36371	7.65099	0.209455	0.00101201
ChrI	1183224	1183784	+	VP1125	N/A	hypothetical protein	5.76387	6.81848	3.29204	7.74264	0.256831	0.0306012
ChrI	1183781	1184320	+	VP1126	N/A	hypothetical protein	5.36857	7.29199	4.76735	7.65609	0.206483	0.00101201
ChrI	1184328	1184477	+	VP1127	N/A	hypothetical protein	11.8935	9.0004	16.0432	24.0731	0.0290311	0.00101201
ChrI	1184447	1185817	-	VP1128	purB	adenylosuccinate lyase	561.735	506.299	599.201	555.43	-0.213993	0.16817
ChrI	1185959	1186576	-	VP1129	hflD	hypothetical protein	122.146	125.521	135.112	135.998	-0.0739473	0.00101201
ChrI	1186587	1187711	-	VP1130	mnmA	tRNA-specific 2-thiouridylase MnmA	125.724	126.706	131.977	112.62	-0.183762	0.0400205
ChrI	1187901	1188170	+	VP1131	N/A	hypothetical protein	74.3341	69.7947	60.9392	75.7856	0.00306414	0.00101201
ChrI	1188288	1189592	+	VP1132	N/A	inosine-guanosine kinase	60.6635	62.7183	63.2121	69.737	-0.0106143	0.00101201
ChrI	1189718	1190125	-	VP1133	hns	DNA-binding protein H-NS	622.821	600.302	607.929	712.137	-0.0155517	0.00101201
ChrI	1190661	1190842	+	VPnc0030	VPnc0030	VPnc0030	65.2466	48.8346	52.5821	48.0197	-0.254889	0.0405265
ChrI	1191017	1192618	+	VP1134	N/A	hypothetical protein	46.4588	44.2435	43.9472	38.9066	-0.191096	0.0392218
ChrI	1192724	1195096	-	VP1135	N/A	hypothetical protein	4.44031	4.83586	7.00442	5.35898	-0.181613	0.00101201
ChrI	1195273	1196229	-	VP1136	N/A	transcription regulator TxR	8.56357	8.2292	7.07598	9.0229	0.0194276	0.00101201
ChrI	1196765	1197679	+	VP1137	hisG	ATP phosphoribosyltransferase	345.044	603.469	368.694	537.074	0.50003	1.92017
ChrI	1197685	1198980	+	VP1138	hisD	histidinol dehydrogenase	311.704	546.335	339.76	423.387	0.399554	0.807015
ChrI	1198996	1200036	+	VP1139	hisC	histidinol-phosphate aminotransferase	318.437	471.094	333.207	383.304	0.247392	0.179385
ChrI	1200102	1201175	+	VP1140	hisB	imidazole glycerol-phosphate dehydratase/histidinol phosphatase	387.918	540.875	408.01	479.961	0.222857	0.150479
ChrI	1201202	1201816	+	VP1141	hisH	imidazole glycerol phosphate synthase subunit HisH	356.35	493.527	356.566	456.104	0.271999	0.352018
ChrI	1201829	1202566	+	VP1142	hisA	1-(5-phosphoribosyl)-5-[(5- phosphoribosylamino)methylideneamino] imidazole-4-carboxamide isomerase	350.292	480.483	379.038	426.463	0.182058	0.0438248
ChrI	1202548	1203321	+	VP1143	hisF	imidazole glycerol phosphate synthase subunit HisF	330.254	449.245	365.505	416.634	0.182504	0.0500317
ChrI	1203318	1203953	+	VP1144	hisI	bifunctional phosphoribosyl-AMP cyclohydrolase/phosphoribosyl-ATP pyrophosphatase protein	329.682	438.286	345.995	390.686	0.165721	0.0203472
ChrI	1204021	1204524	-	VP1145	N/A	hypothetical protein	24.4462	17.82	24.5778	29.6968	-0.104472	0.00101201
ChrI	1204496	1204588	-	VP1146	N/A	hypothetical protein	45.5596	36.6911	46.5409	42.7666	-0.162913	0.00101201
ChrI	1204598	1205812	-	VP1147	N/A	hypothetical protein	49.8773	52.0236	56.4409	57.1569	-0.0617261	0.00101201
ChrI	1205921	1206649	-	VP1148	lpxH	UDP-2%2C3-diacylglucosamine hydrolase	41.1438	40.7425	41.8391	46.4463	-0.028913	0.00101201
ChrI	1206710	1207204	-	VP1149	ppiB	peptidyl-prolyl cis-trans isomerase B	556.605	512.523	482.2	580.418	-0.0300616	0.00101201
ChrI	1207408	1208790	+	VP1150	cysS	cysteinyl-tRNA synthetase	170.114	189.298	160.246	177.432	0.040411	0.00101201
ChrI	1208873	1209451	+	VP1151	tdk	thymidine kinase	52.8619	69.174	48.232	72.9405	0.317256	0.329369
ChrI	1209524	1210162	-	VP1152	N/A	hypothetical protein	29.2852	40.6708	28.9019	35.0523	0.210066	0.0201072
ChrI	1210159	1210986	-	VP1153	N/A	hypothetical protein	43.5407	54.5989	35.7552	38.6808	0.106294	0.00101201
ChrI	1210995	1211879	-	VP1154	N/A	transcriptional regulator	17.1976	18.0936	16.5048	17.6217	-0.0143032	0.00101201
ChrI	1211968	1212390	+	VP1155	N/A	hypothetical protein	5.00833	3.19163	3.70451	4.70129	-0.0752124	0.00101201
ChrI	1212475	1212711	-	VP1156	N/A	DNA-binding protein inhibitor Id-2-like protein	89.8596	94.2288	62.3403	88.3254	0.118056	0.00101201
ChrI	1213011	1213871	+	VP1157	focA	formate transporter 1	12.8207	10.9761	9.48993	11.67	-0.0545384	0.00101201
ChrI	1213944	1214081	-	VP1158	N/A	hypothetical protein	13.7356	8.15253	16.2216	12.1351	-0.201187	0.00101201
ChrI	1214319	1215131	-	VP1159	N/A	hypothetical protein	11.3833	14.8069	12.666	14.6764	0.126256	0.00101201
ChrI	1215592	1215771	+	VP1160	torE	NapE protein	10.8404	9.68793	8.08378	12.7925	0.0441074	0.00101201
ChrI	1215822	1217006	+	VP1161	torC	cytochrome c-type protein TorC	14.9139	14.3361	17.1908	13.5138	-0.232716	0.0392218
ChrI	1217031	1219493	+	VP1162	torA	trimethylamine-N-oxide reductase	17.1122	16.3756	21.6769	15.6595	-0.313934	0.278068
ChrI	1219738	1221477	+	VP1163	galA	alpha-1%2C6-galactosidase	13.9697	12.091	11.9648	12.211	-0.155238	0.00101201
ChrI	1221563	1222777	-	VP1164	N/A	hypothetical protein	237.64	453.677	265.866	388.598	0.550366	2.24662
ChrI	1222972	1223877	+	VP1165	ppaC	manganese-dependent inorganic pyrophosphatase	287.799	214.331	286.124	221.577	-0.449872	1.67134
ChrI	1223953	1224342	+	VP1166	N/A	hypothetical protein	55.6076	39.8094	50.5116	45.7577	-0.319191	0.214822
ChrI	1224418	1225200	-	VP1167	sapF	peptide ABC transporter ATP-binding protein	39.3031	42.9617	34.4508	40.9038	0.0650171	0.00101201
ChrI	1225197	1226192	-	VP1168	sapD	peptide ABC transporter ATP-binding protein	59.165	68.6212	60.5721	61.1075	0.00990984	0.00101201
ChrI	1226192	1227079	-	VP1169	sapC	peptide ABC transporter permease	39.7411	46.9404	45.8809	38.012	-0.0943533	0.00101201
ChrI	1227066	1228028	-	VP1170	sapB	peptide ABC transporter permease	35.1987	44.8618	38.2396	34.8342	0.00979182	0.00101201
ChrI	1228028	1229647	-	VP1171	sapA	peptide ABC transporter periplasmic peptide-binding protein	44.6005	52.2245	50.0918	51.6867	0.0214873	0.00101201
ChrI	1229874	1230884	-	VP1172	pspF	psp operon transcriptional activator	43.1226	54.9727	53.1415	62.8925	0.1487	0.00101201
ChrI	1231117	1231788	+	VP1173	pspA	phage shock protein A	157.462	135.972	149.933	184.333	-0.0446688	0.00101201
ChrI	1231803	1232036	+	VP1174	pspB	phage shock protein B	144.856	115.712	112.967	149.394	-0.0521785	0.00101201
ChrI	1231999	1232418	+	VP1175	pspC	phage shock protein C	102.342	77.8615	77.463	96.9403	-0.119288	0.00101201
ChrI	1232580	1233611	+	VP1176	N/A	multidrug resistance protein	20.7984	20.3316	20.2275	20.3347	-0.0931103	0.00101201
ChrI	1233613	1234698	+	VP1177	N/A	periplasmic linker protein	18.1728	16.1609	13.347	14.2156	-0.113262	0.00101201
ChrI	1234695	1237796	+	VP1178	N/A	AcrB/AcrD/AcrF family transporter	21.2794	21.0176	17.6806	23.7202	0.0796537	0.00101201
ChrI	1237873	1238439	+	VP1179	tag	DNA-3-methyladenine glycosidase I	73.9408	55.4588	62.1829	82.9756	-0.0670955	0.00101201
ChrI	1238473	1239324	-	VP1180	lifO	lipase chaperone	2.68283	3.49927	2.8245	3.43971	0.0824177	0.00101201
ChrI	1239337	1240266	-	VP1181	hlyC	lactonizing lipase	3.41697	5.32281	3.18938	3.26377	0.131159	0.00101201
ChrI	1240490	1241698	-	VP1182	metC	cystathionine beta-lyase	166.329	230.268	140.814	167.171	0.226789	0.0811614
ChrI	1241952	1243406	-	VP1183	cls	cardiolipin synthetase	21.6489	22.5783	22.6166	23.1631	-0.0488804	0.00101201
ChrI	1243778	1245208	+	VP1184	N/A	sodium-dependent transporter	39.3488	64.3896	38.4439	57.2699	0.458517	1.22853
ChrI	1245445	1247064	+	VP1185	N/A	chemotaxis transducer	5.02443	5.59052	8.18741	6.9131	-0.123674	0.00101201
ChrI	1247114	1247806	+	VP1186	N/A	pseudouridine synthase	26.2261	21.4295	26.4075	25.3735	-0.211198	0.0187204
ChrI	1247838	1248770	+	VP1187	N/A	hypothetical protein	24.1407	20.5596	21.2342	19.744	-0.214053	0.0254058
ChrI	1248861	1249916	-	VP1188	gbcB	ferredoxin oxidoreductase protein	2.95647	2.07751	1.74889	2.08142	-0.0870504	0.00101201
ChrI	1249998	1251659	-	VP1189	hcp	hydroxylamine reductase	4.46139	3.35078	2.6265	5.76228	0.148492	0.00101201
ChrI	1251834	1253363	-	VP1190	N/A	anaerobic nitric oxide reductase transcription regulator	3.13369	2.02215	1.86549	3.48885	0.0151636	0.00101201
ChrI	1253405	1253500	+	VP1191	N/A	hypothetical protein	25.5523	11.7193	16.323	31.6177	-0.018517	0.00101201
ChrI	1253576	1254055	-	VP1192	N/A	outer membrane lipoprotein Pcp	9.75635	8.67226	10.1436	12.429	-0.0183558	0.00101201
ChrI	1254180	1254791	-	VP1193	N/A	hypothetical protein	12.6623	17.1883	15.4543	14.7079	0.0500249	0.00101201
ChrI	1254784	1255431	-	VP1194	ynjD	ABC transporter ATP-binding protein	21.0785	22.3968	16.1503	19.221	0.0404635	0.00101201
ChrI	1255397	1257106	-	VP1195	N/A	ABC transporter permease	22.2024	29.2447	21.044	23.6263	0.150471	0.00101201
ChrI	1257116	1258276	-	VP1196	N/A	ABC transporter solute-binding protein	50.2283	71.2241	53.7954	63.2411	0.223419	0.0933302
ChrI	1258499	1259176	-	VP1197	N/A	hypothetical protein	5.18036	4.97809	2.88903	7.79589	0.222554	0.00638166
ChrI	1259246	1260016	-	VP1198	N/A	reductase	3.39854	3.06434	2.61313	3.93684	0.0363965	0.00101201
ChrI	1260013	1261809	-	VP1199	N/A	glutamate synthase small subunit	4.37442	3.28687	2.11775	4.048	0.0432384	0.00101201
ChrI	1261831	1262814	-	VP1200	N/A	thiosulfate sulfurtransferase	5.04248	2.51535	1.76311	2.44645	-0.201643	0.00101201
ChrI	1263231	1264919	+	VP1201	N/A	sensor-kinase	6.30454	5.69519	5.3347	7.31234	0.0377239	0.00101201
ChrI	1264909	1265505	+	VP1202	N/A	two-component response regulator	17.2761	17.997	14.1552	15.6911	0.002515	0.00101201
ChrI	1265565	1266011	-	VP1203	hslJ	heat shock protein HslJ	594.423	509.67	613.482	615.584	-0.188814	0.0715285
ChrI	1266201	1266449	+	VP1204	N/A	hypothetical protein	34.0325	41.1163	26.9709	49.3904	0.303733	0.106857
ChrI	1266582	1266947	-	VP1205	N/A	hypothetical protein	31.7352	28.1785	22.4776	24.259	-0.0963261	0.00101201
ChrI	1266996	1267142	-	VP1206	N/A	hypothetical protein	10.7481	9.69685	7.99494	11.2711	0.0326231	0.00101201
ChrI	1267185	1268879	-	VP1207	N/A	bifunctional UDP-sugar hydrolase/5'-nucleotidase periplasmic	76.1543	75.6783	68.4782	83.1971	0.0243856	0.00101201
ChrI	1269229	1269936	+	VP1208	N/A	amino group acetyl transferase	94.65	78.1019	79.3622	96.2391	-0.0883016	0.00101201
ChrI	1269948	1270463	+	VP1209	N/A	transcriptional regulator	125.979	130.711	115.834	131.846	0.0112736	0.00101201
ChrI	1270604	1270882	-	VP1210	rplY	50S ribosomal protein L25	3121.23	1611.97	2825.11	1995.96	-0.737917	5.58856
ChrI	1271167	1272516	-	VP1211	phoQ	sensor histidine kinase	24.2825	28.8346	22.22	29.5777	0.184048	0.0172163
ChrI	1272506	1273165	-	VP1212	N/A	DNA-binding response regulator	39.5322	57.8719	39.5144	43.7692	0.202374	0.0179465
ChrI	1273184	1273609	-	VP1213	N/A	hypothetical protein	25.2579	45.1604	38.3607	37.9597	0.189354	0.00101201
ChrI	1273742	1275493	-	VP1214	yejH	helicase-like protein	16.1333	19.3288	16.1952	18.3404	0.0897747	0.00101201
ChrI	1275615	1276316	+	VP1215	rsuA	16S rRNA pseudouridine(516) synthase	65.8365	77.8351	73.5034	84.8358	0.0960896	0.00101201
ChrI	1276749	1277951	+	VP1216	bcr	bicyclomycin/multidrug efflux system	23.1251	28.0093	21.6787	21.1419	0.0240857	0.00101201
ChrI	1277873	1278610	+	VP1217	N/A	hypothetical protein	36.6383	39.4072	31.5464	33.7539	-0.0012863	0.00069645
ChrI	1278697	1280679	-	VP1218	N/A	outer membrane protein	2.27726	2.55306	3.16089	4.40725	0.134542	0.00101201
ChrI	1280689	1281669	-	VP1219	N/A	deca-heme c-type cytochrome	3.01201	3.38318	3.36586	3.52086	0.00734326	0.00101201
ChrI	1281723	1283987	-	VP1220	N/A	83 kDa decaheme outer membrane cytochrome c	2.75676	2.80641	2.69322	2.7957	-0.0427667	0.00101201
ChrI	1284440	1285063	+	VP1221	N/A	cytochrome subunit of sulfide dehydrogenase	5.44998	5.2286	3.94622	5.95453	0.0735346	0.00101201
ChrI	1285086	1285670	+	VP1222	N/A	cytochrome c-type protein	8.48171	6.34643	7.07928	12.2557	0.0737035	0.00101201
ChrI	1285627	1287105	-	VP1223	ybjT	hypothetical protein	22.8053	28.2974	18.9954	26.1841	0.227573	0.0676667
ChrI	1287200	1288576	+	VP1224	vcmH	adhesin	23.6039	22.8768	19.7929	26.7935	0.0678579	0.00101201
ChrI	1288850	1289521	+	VP1225	N/A	ABC transporter ATP-binding protein	136.224	147.495	102.185	130.598	0.100999	0.00101201
ChrI	1289445	1291955	+	VP1226	N/A	hypothetical protein	35.5907	34.7237	31.1284	34.3467	-0.0477909	0.00101201
ChrI	1291955	1293079	+	VP1227	N/A	hypothetical protein	39.0502	36.0516	36.6133	40.5172	-0.0762841	0.00101201
ChrI	1293410	1294561	+	VP1228	nhaA	pH-dependent sodium/proton antiporter	99.1121	83.9881	93.08	101.304	-0.141472	0.00101201
ChrI	1294653	1294783	-	VPnc0031	VrrA	VrrA	11.9162	11.1646	9.39864	10.3867	-0.0233043	0.00101201
ChrI	1294988	1295614	+	VP1229	N/A	Na+/H+-antiporter protein	26.8528	19.648	24.4566	26.542	-0.187748	0.00101201
ChrI	1295697	1297979	+	VP1230	N/A	acyl-CoA dehydrogenase	25.6165	31.0707	26.8669	27.6678	0.0480352	0.00101201
ChrI	1298156	1299358	+	VP1231	fabV	trans-2-enoyl-CoA reductase	820.178	792.444	834.584	961.827	-0.0243523	0.00101201
ChrI	1299437	1301119	-	VP1232	ybjL	hypothetical protein	52.3386	56.3527	60.221	54.354	-0.113943	0.00101201
ChrI	1301297	1301563	-	VP1233	grxA	glutaredoxin	478.787	382.18	391.333	565.665	0.00989367	0.00101201
ChrI	1301583	1301678	-	VP1234	N/A	hypothetical protein	441.939	348.062	338.702	572.935	0.0993032	0.00101201
ChrI	1301840	1303159	+	VP1235	N/A	iron-containing alcohol dehydrogenase	4.47694	3.66493	5.17249	4.51965	-0.196908	0.00101201
ChrI	1303225	1304079	-	VP1236	hexR	DNA-binding transcriptional regulator HexR	185.053	210.338	212.665	202.109	-0.0488261	0.00101201
ChrI	1304392	1306038	-	VP1237	N/A	glutamate decarboxylase	64.9239	66.2256	66.6003	68.2201	-0.0663959	0.00101201
ChrI	1306199	1306711	-	VP1238	N/A	hypothetical protein	259.191	263.937	234.877	299.307	0.0721729	0.00101201
ChrI	1306919	1307824	-	VP1239	ybjE	hypothetical protein	78.9492	107.414	83.0203	87.5679	0.136282	0.00101201
ChrI	1307932	1308852	-	VP1240	N/A	hypothetical protein	69.0072	76.5913	62.4057	75.1751	0.0874659	0.00101201
ChrI	1309096	1309230	-	VP1242	N/A	hypothetical protein	12.389	4.58353	6.21829	22.4837	0.0968177	0.00101201
ChrI	1309223	1309810	+	VP1241	N/A	hypothetical protein	956.293	640.015	732.331	872.836	-0.227845	0.109529
ChrI	1309984	1310529	-	VP1243	N/A	hypothetical protein	593.55	524.92	577.071	575.661	-0.176815	0.0658846
ChrI	1310727	1311224	-	VP1244	N/A	response regulator	30.0023	26.9967	27.8699	27.7427	-0.133904	0.00101201
ChrI	1311221	1313161	-	VP1245	N/A	response regulator	12.2646	12.1141	10.3222	12.9956	0.0351879	0.00101201
ChrI	1313348	1314613	+	VP1246	N/A	hypothetical protein	138.099	111.305	115.687	151.749	-0.0498359	0.00101201
ChrI	1314743	1315846	+	VP1247	serC	3-phosphoserine/phosphohydroxythreonine aminotransferase	803.384	913.593	802.717	983.404	0.118611	0.00101201
ChrI	1315952	1317283	+	VP1248	dsdA	D-serine dehydratase	27.5823	25.9302	28.9487	25.4592	-0.201666	0.0353368
ChrI	1317354	1319075	-	VP1249	cydC	cysteine/glutathione ABC transporter membrane/ATP-binding protein	33.8	35.803	37.7322	37.8668	-0.0567035	0.00101201
ChrI	1319068	1320855	-	VP1250	cydD	cysteine/glutathione ABC transporter membrane/ATP-binding protein	40.5657	43.5736	38.28	38.0496	-0.0464892	0.00101201
ChrI	1320959	1321918	-	VP1251	trxB	thioredoxin reductase	434.274	462.208	426.147	567.048	0.130927	0.00101201
ChrI	1322276	1322935	+	VP1252	N/A	hypothetical protein	27.7063	35.2856	31.2893	30.3689	0.0385496	0.00101201
ChrI	1322919	1324154	+	VP1253	N/A	NifS-like protein	29.5893	36.6369	31.016	32.2211	0.0632932	0.00101201
ChrI	1324247	1325071	-	VP1254	N/A	hypothetical protein	10.4068	5.31842	7.05493	11.9255	-0.069215	0.00101201
ChrI	1325421	1326758	+	VP1255	N/A	GGDEF family protein	28.417	29.1773	25.1799	37.47	0.16796	0.00101201
ChrI	1327012	1327115	-	VPnc0032	VPnc0032	VPnc0032	4.82457	5.94978	3.22873	6.5416	0.0744515	0.00101201
ChrI	1327132	1328502	-	VP1256	N/A	NadC family protein	4.22907	3.89787	2.65332	4.80958	0.132719	0.00101201
ChrI	1328735	1329469	-	VP1257	sanA	SanA protein	49.6066	51.737	53.6042	58.0289	-0.016891	0.00101201
ChrI	1329635	1331323	-	VP1258	maeA	malate dehydrogenase	91.9934	130.157	94.7985	101.381	0.175156	0.0179465
ChrI	1331538	1333892	+	VP1259	N/A	ATP-dependent helicase	11.2211	10.3428	10.4325	10.8888	-0.11062	0.00101201
ChrI	1334027	1334836	+	VP1260	pldA	outer membrane phospholipase subunit A	8.46583	8.54204	8.08378	9.04518	-0.0084097	0.00101201
ChrI	1335073	1335450	+	VP1261	N/A	hypothetical protein	22.5657	35.4182	17.1743	19.1056	0.211143	0.00101201
ChrI	1335830	1337503	+	VP1262	N/A	alkaline phosphatase	7.12702	5.84703	3.94494	7.19029	0.0834439	0.00101201
ChrI	1337584	1338687	-	VP1263	purC	phosphoribosylaminoimidazole-succinocarboxamide synthase	256.988	287.377	291.888	266.12	-0.0833336	0.00101201
ChrI	1338890	1339282	-	VP1264	N/A	hypothetical protein	40.1461	25.4782	30.7592	43.9436	-0.09652	0.00101201
ChrI	1339687	1339887	-	VP1265	N/A	hypothetical protein	29.4008	19.0307	28.3999	35.6696	-0.105678	0.00101201
ChrI	1340053	1341027	-	VP1266	N/A	hypothetical protein	20.5276	20.9432	16.7033	23.5095	0.112443	0.00101201
ChrI	1341104	1341772	-	VP1267	yiaD	lipoprotein	214.336	90.5589	233.562	87.3778	-1.244	14.6436
ChrI	1341951	1342646	-	VP1268	N/A	hypothetical protein	84.3468	67.0019	75.2627	75.4164	-0.229855	0.106974
ChrI	1342859	1343539	-	VP1269	N/A	hypothetical protein	131.64	161.654	131.242	203.875	0.3142	0.44579
ChrI	1343804	1346842	+	VP1270	ydiJ	hypothetical protein	148.301	160.409	144.414	144.049	-0.0422898	0.00101201
ChrI	1346912	1347373	+	VP1271	N/A	hypothetical protein	53.0958	53.5738	50.6346	52.3328	-0.0606111	0.00101201
ChrI	1347479	1348204	-	VP1272	N/A	hypothetical protein	249.035	215.712	245.443	265.557	-0.131978	0.00101201
ChrI	1348475	1350010	-	VP1273	hutH	histidine ammonia-lyase	10.3443	10.6938	7.4328	9.2332	0.0484366	0.00101201
ChrI	1350022	1351719	-	VP1274	hutU	urocanate hydratase	10.1454	11.3631	8.60233	10.2323	0.0796837	0.00101201
ChrI	1351804	1352826	-	VP1275	hutG	formimidoylglutamase	5.88569	6.43357	3.82944	5.7295	0.116943	0.00101201
ChrI	1352828	1354078	-	VP1276	hutI	imidazolonepropionase	5.48147	5.21606	5.8604	5.85659	-0.0942225	0.00101201
ChrI	1354209	1354916	-	VP1277	hutC	histidine utilization repressor	11.0241	12.7124	13.754	15.3007	0.0444361	0.00101201
ChrI	1355165	1355908	+	VP1278	N/A	SpoOM-like protein	131.658	166.338	117.244	180.351	0.325876	0.587948
ChrI	1355903	1356898	-	VP1279	N/A	hypothetical protein	9.06787	9.37541	7.07986	11.3493	0.164255	0.00101201
ChrI	1357203	1359131	+	VP1280	thrS	threonyl-tRNA synthetase	783.716	979.971	916.719	933.906	0.0542144	0.00101201
ChrI	1359806	1360000	+	VP1281	rpmI	50S ribosomal protein L35	16607.9	13335.4	18454.7	16014.6	-0.327129	0.64555
ChrI	1360041	1360394	+	VP1282	rplT	50S ribosomal protein L20	7161.53	5917.69	8009.26	6812.67	-0.324344	0.650942
ChrI	1360640	1360957	+	VP1283	N/A	hypothetical protein	121.61	139.039	111.577	151.732	0.175911	0.0129744
ChrI	1361432	1362241	+	VP1284	N/A	hypothetical protein	117.42	115.838	110.755	146.015	0.0756057	0.00101201
ChrI	1362493	1363353	+	VP1285	N/A	transcriptional regulator	48.9517	47.1711	41.5347	53.1837	0.0351125	0.00101201
ChrI	1363551	1365932	+	VP1286	N/A	integral membrane protein	6.52998	5.52606	5.59176	6.89861	-0.0544072	0.00101201
ChrI	1365957	1366748	+	VP1287	N/A	hypothetical protein	7.74314	6.46335	2.89716	6.67375	0.0992548	0.00101201
ChrI	1366758	1367936	+	VP1288	N/A	hypothetical protein	12.1526	8.39732	7.12018	11.5407	-0.0335129	0.00101201
ChrI	1368111	1369256	+	VP1289	N/A	GGDEF family protein	7.00531	9.57176	5.71366	10.2291	0.353953	0.208946
ChrI	1369542	1370525	+	VP1290	pheS	phenylalanyl-tRNA synthetase subunit alpha	493.143	586.135	573.523	521.307	-0.0461257	0.00101201
ChrI	1370544	1372949	+	VP1291	pheT	phenylalanyl-tRNA synthetase subunit beta	472.351	577.815	560.483	503.709	-0.0350769	0.00101201
ChrI	1372950	1373051	-	VP1292	N/A	hypothetical protein	15.3041	14.3389	17.5575	18.4704	-0.0334507	0.00101201
ChrI	1373132	1374010	-	VP1293	N/A	hypothetical protein	8.24525	12.1592	8.02223	10.1212	0.220184	0.00744772
ChrI	1374557	1374853	+	VP1294	himA	integration host factor subunit alpha	517.523	377.668	408.523	472.229	-0.197955	0.0562104
ChrI	1374975	1375748	-	VP1295	N/A	hypothetical protein	20.3122	25.1465	22.704	27.7215	0.141819	0.00101201
ChrI	1376066	1376716	+	VP1296	tpm	thiopurine S-methyltransferase	57.7203	68.0905	60.3489	63.1852	0.038009	0.00101201
ChrI	1376818	1377993	-	VP1297	purT	phosphoribosylglycinamide formyltransferase 2	126.624	113.031	138.103	94.2079	-0.390511	0.774871
ChrI	1378141	1379028	-	VP1298	cdd	cytidine deaminase	7.84777	11.846	11.9744	13.1421	0.147606	0.00101201
ChrI	1379393	1380070	-	VP1299	yohK	hypothetical protein	16.939	23.2311	21.3788	33.4992	0.31613	0.163772
ChrI	1380072	1380446	-	VP1300	N/A	hypothetical protein	18.1375	34.3515	22.3858	27.3526	0.316725	0.124295
ChrI	1380502	1381923	-	VP1301	sbcB	exonuclease I	62.1019	91.6179	79.4603	85.6388	0.179741	0.0187204
ChrI	1382079	1383452	-	VP1302	N/A	sodium/dicarboxylate symporter	225.031	332.766	276.809	325.88	0.244009	0.178626
ChrI	1383645	1384340	-	VP1303	N/A	hypothetical protein	13.9376	16.7303	11.2572	18.3466	0.252956	0.0406904
ChrI	1385025	1386068	+	VP1304	cobT	nicotinate-nucleotide--dimethylbenzimidazole phosphoribosyltransferase	46.1384	49.5173	42.1343	55.19	0.117346	0.00101201
ChrI	1386068	1386865	+	VP1305	cobS	adenosylcobinamide-GDP ribazoletransferase	38.5643	40.3213	38.502	44.0041	0.0193596	0.00101201
ChrI	1386862	1387395	+	VP1306	cobU	adenosylcobinamide kinase/adenosylcobinamide phosphate guanyltransferase	50.3217	58.57	36.6809	48.2167	0.148934	0.00101201
ChrI	1387408	1388022	+	VP1307	cobC	alpha-ribazole-5'-phosphate phosphatase CobC	58.3795	64.7589	48.4117	59.3105	0.0908714	0.00101201
ChrI	1388167	1389966	+	VP1308	N/A	oligopeptidase	95.1786	148.1	97.0986	124.436	0.344993	0.609345
ChrI	1389991	1390155	+	VP1309	N/A	hypothetical protein	123.327	181.713	117.017	173.808	0.364003	0.416857
ChrI	1390397	1391425	+	VP1310	astE	succinylglutamate desuccinylase	141.679	111.685	114.268	136.198	-0.132194	0.00101201
ChrI	1391406	1392503	+	VP1311	btuC	vtamin B12-transporter permease	25.692	21.671	20.6427	24.3552	-0.0873802	0.00101201
ChrI	1392490	1393257	+	VP1312	btuD	vitamin B12-transporter ATPase	22.3583	23.3653	21.2053	25.6213	0.0463196	0.00101201
ChrI	1393336	1393911	-	VP1313	N/A	hypothetical protein	110.727	119.244	120.479	134.739	0.0212058	0.00101201
ChrI	1394025	1394606	-	VP1314	N/A	hypothetical protein	31.228	28.3195	30.0978	31.9212	-0.0999642	0.00101201
ChrI	1394657	1395880	-	VP1315	N/A	multidrug resistance protein	9.20067	10.2027	11.2021	11.1164	-0.0310966	0.00101201
ChrI	1395987	1396856	+	VP1316	N/A	LysR family transcriptional regulator	11.5346	8.66417	6.69002	9.98534	-0.0413504	0.00101201
ChrI	1396911	1397141	-	VP1317	N/A	glutaredoxin	17.3768	14.611	9.69084	15.4053	0.0202935	0.00101201
ChrI	1397447	1398937	+	VP1318	N/A	flippase	2.65479	2.52778	2.3647	2.14105	-0.106146	0.00101201
ChrI	1398942	1400081	+	VP1319	N/A	hypothetical protein	6.16191	5.47721	6.38193	4.31516	-0.263144	0.039165
ChrI	1400091	1400807	+	VP1320	N/A	CDP-ribitol pyrophosphorylase	8.55309	6.19797	7.02485	8.02874	-0.12559	0.00101201
ChrI	1400800	1401846	+	VP1321	N/A	dTDP-glucose 4-6-dehydratase	7.72095	7.03827	6.9488	9.64683	0.0514631	0.00101201
ChrI	1401853	1402662	+	VP1322	licD	LicD1 protein	8.60348	6.18083	5.38918	8.98057	0.0089567	0.00101201
ChrI	1402812	1403327	+	VP1323	ygjP	hypothetical protein	20.0961	13.9541	16.2688	16.9372	-0.216356	0.00641651
ChrI	1403314	1404441	+	VP1324	rlmF	SAM-dependent methyltransferase	19.0283	16.3072	16.323	20.5991	-0.0306806	0.00101201
ChrI	1404509	1404919	-	VP1325	N/A	hypothetical protein	28.0788	43.1132	30.5014	32.8512	0.187522	0.00101201
ChrI	1404903	1406489	-	VP1326	N/A	hypothetical protein	29.8952	42.4995	35.1233	44.1877	0.255834	0.16817
ChrI	1406657	1406748	+	VPnc0033	VPnc0033	VPnc0033	12.1197	13.4517	3.64987	11.3767	0.100358	0.00101201
ChrI	1406784	1407548	-	VP1327	N/A	hypothetical protein	12.2433	11.177	10.2419	10.7402	-0.0937512	0.00101201
ChrI	1407573	1408247	-	VP1328	N/A	transcription regulator	26.9255	24.8344	18.8207	26.0501	0.0345372	0.00101201
ChrI	1408415	1409941	-	VP1329	aldH	fatty aldehyde dehydrogenase	10.4418	16.43	9.49236	11.3439	0.269626	0.0781874
ChrI	1409960	1410961	-	VP1330	N/A	hydroxyproline-2-epimerase	8.79101	10.4421	6.92576	10.968	0.22258	0.0128497
ChrI	1411072	1412328	+	VP1331	N/A	D-amino acid dehydrogenase%2C small subunit	6.25364	6.5337	4.54128	7.53559	0.171605	0.00101201
ChrI	1412451	1413524	+	VP1332	N/A	binding protein component of ABC transporter	21.75	27.1835	21.9377	25.6791	0.135813	0.00101201
ChrI	1413542	1413637	-	VP1334	N/A	hypothetical protein	5.80735	4.68771	9.32743	0	-0.162076	0.0414377
ChrI	1413605	1414579	+	VP1333	N/A	ornithine cyclodeaminase	9.94933	12.2313	9.29873	10.3592	0.0816841	0.00101201
ChrI	1414636	1415550	+	VP1335	N/A	dihydrodipicolinate synthetase	13.4045	17.6442	13.456	18.0734	0.222534	0.0204309
ChrI	1415623	1416744	+	VP1336	N/A	ABC transporter ATP-binding protein	8.19861	7.67079	6.13516	8.11578	0.0189097	0.00101201
ChrI	1416741	1418021	+	VP1337	N/A	permease	5.52718	6.1039	5.9416	6.69991	0.0307851	0.00101201
ChrI	1418024	1418872	+	VP1338	N/A	ABC transporter permease	6.04129	6.09567	6.06448	7.21194	0.0114885	0.00101201
ChrI	1418982	1419431	-	VP1339	N/A	hypothetical protein	11.8935	24.0011	15.6701	18.142	0.300769	0.0906283
ChrI	1419730	1422174	+	VP1340	N/A	collagenase	7.02298	7.50033	5.81391	10.2739	0.267458	0.090119
ChrI	1422281	1422373	-	VP1341	N/A	hypothetical protein	2.39787	1.20973	0.60177	1.12544	-0.0033418	0.00101201
ChrI	1422425	1424221	-	VP1342	N/A	aminopeptidase	3.75393	3.75643	3.92406	5.35851	0.0859626	0.00101201
ChrI	1424231	1425211	-	VP1343	N/A	oligopeptide ABC transporter ATP-binding protein	2.78469	1.14684	2.16784	2.8807	-0.128116	0.00101201
ChrI	1425221	1426327	-	VP1344	N/A	oligopeptide ABC transporter ATP-binding protein	2.97135	2.13424	3.79164	4.77472	-0.0511732	0.00101201
ChrI	1426215	1427147	-	VP1345	N/A	oligopeptide ABC transporter permease	2.98771	2.83373	2.33936	4.09463	0.103568	0.00101201
ChrI	1427157	1428077	-	VP1346	N/A	oligopeptide ABC transporter permease	3.87409	3.60358	3.8282	4.43209	-0.0225179	0.00101201
ChrI	1428244	1429854	-	VP1347	N/A	oligopeptide ABC transporter periplasmic oligopeptide-binding protein	2.45704	2.37441	2.11908	3.21598	0.0915935	0.00101201
ChrI	1430122	1431228	-	VP1348	N/A	M20A family peptidase	2.71954	2.84565	3.58942	5.53111	0.12298	0.00101201
ChrI	1432044	1433117	+	VP1349	hppD	4-hydroxyphenylpyruvate dioxygenase	7.52685	8.69452	8.23315	8.72213	0.0286455	0.00101201
ChrI	1433110	1434240	+	VP1350	N/A	oxidoreductase	7.73903	8.45528	5.24514	10.8737	0.301571	0.0985847
ChrI	1434250	1435287	+	VP1351	N/A	hypothetical protein	12.568	14.4154	10.6214	14.3688	0.148431	0.00101201
ChrI	1435309	1435977	+	VP1352	maiA	glutathione S-transferase	53.8339	48.4326	48.6867	65.0053	0.0296074	0.00101201
ChrI	1436164	1436823	+	VP1353	N/A	hypothetical protein	21.7089	18.3247	23.2338	32.7476	0.0488605	0.00101201
ChrI	1436942	1437280	+	VP1354	N/A	hypothetical protein	7.23606	6.30559	4.12718	8.64495	0.10623	0.00101201
ChrI	1437743	1439002	-	VP1355	N/A	hypothetical protein	5.75204	4.82164	4.04189	4.94254	-0.0621364	0.00101201
ChrI	1439008	1440189	-	VP1356	N/A	hypothetical protein	3.44314	3.75968	3.31432	5.31297	0.170091	0.00101201
ChrI	1440200	1441102	-	VP1357	N/A	hypothetical protein	4.19827	3.61312	3.34672	5.09998	0.0457608	0.00101201
ChrI	1441204	1442577	-	VP1358	N/A	hypothetical protein	2.3128	1.96515	1.50705	2.70424	0.0909198	0.00101201
ChrI	1442582	1443445	-	VP1359	N/A	hypothetical protein	2.19389	1.49746	1.94322	2.11996	-0.0754364	0.00101201
ChrI	1443458	1443670	-	VP1360	N/A	hypothetical protein	3.9261	3.69735	2.62745	4.42249	0.0251398	0.00101201
ChrI	1443842	1444021	-	VP1362	N/A	hypothetical protein	7.12369	1.87508	6.21829	12.5017	-0.0033139	0.00101201
ChrI	1444008	1445081	+	VP1361	N/A	ABC transport system permease	5.71002	3.98062	2.97019	4.38543	-0.0701144	0.00101201
ChrI	1445091	1445897	+	VP1363	N/A	ABC transporter ATP-binding protein	5.31945	3.20646	3.5368	6.48486	0.00891261	0.00101201
ChrI	1445890	1446861	+	VP1364	N/A	ABC transporter periplasmic substrate-binding protein	6.36658	5.78729	6.21829	6.24548	-0.10315	0.00101201
ChrI	1450370	1451899	+	VP1365	N/A	hypothetical protein	8.16218	8.12536	7.5351	9.64565	0.0480029	0.00101201
ChrI	1451987	1452838	+	VP1366	N/A	pyridoxine kinase	7.39415	8.253	6.04313	8.59929	0.130176	0.00101201
ChrI	1452962	1453861	+	VP1367	N/A	LysR family transcriptional regulator	37.2909	36.3766	27.547	34.8885	0.0256705	0.00101201
ChrI	1453907	1454554	+	VP1368	N/A	hypothetical protein	24.8641	26.3032	23.3186	30.9313	0.109985	0.00101201
ChrI	1454667	1455032	+	VP1369	N/A	hypothetical protein	39.2996	30.7391	37.9214	43.4677	-0.119233	0.00101201
ChrI	1455122	1455409	+	VP1370	N/A	hypothetical protein	10.2597	5.46899	10.4934	11.8112	-0.143078	0.00101201
ChrI	1455515	1456117	+	VP1371	N/A	phosphoglycerate mutase family protein	11.9267	12.314	11.9725	15.4482	0.0731669	0.00101201
ChrI	1456263	1456601	+	VP1372	N/A	hypothetical protein	117.422	122.129	116.882	110.995	-0.0926162	0.00101201
ChrI	1456601	1457077	+	VP1373	N/A	acetyltransferase	65.1008	83.4942	75.0888	70.1062	0.0216318	0.00101201
ChrI	1457257	1458732	+	VP1374	N/A	transporter	12.9934	17.6837	13.9153	12.7286	0.0533615	0.00101201
ChrI	1458736	1460073	+	VP1375	N/A	sensor histidine kinase	14.3335	14.2943	13.8029	18.2656	0.0782476	0.00101201
ChrI	1460060	1460533	+	VP1376	N/A	chemotaxis protein CheY	20.1126	21.243	16.8838	23.7375	0.115464	0.00101201
ChrI	1460642	1462441	-	VP1377	N/A	hypothetical protein	28.0611	33.5015	31.4024	29.8878	-0.0124223	0.00101201
ChrI	1462787	1463998	+	VP1378	N/A	HD-GYP domain-containing protein	31.2332	30.7718	27.5667	38.5156	0.105721	0.00101201
ChrI	1464166	1464825	+	VP1379	N/A	homoserine/homoserine lactone efflux protein	164.718	205.407	199.098	196.248	0.0286666	0.00101201
ChrI	1464948	1466543	+	VP1380	yjjI	hypothetical protein	68.7101	80.0435	73.4974	72.4331	-0.0053381	0.00101201
ChrI	1466564	1467445	+	VP1381	N/A	pyruvate formate lyase activating enzyme	28.5706	33.6749	29.2513	30.1418	0.0298075	0.00101201
ChrI	1467486	1468466	-	VP1382	N/A	LysR family transcriptional regulator	7.27429	8.14256	6.16124	8.74881	0.137865	0.00101201
ChrI	1468883	1469635	+	VP1383	N/A	hypothetical protein	11.698	11.5045	10.5537	14.0388	0.0590547	0.00101201
ChrI	1469648	1469737	-	VP1384	N/A	hypothetical protein	13.0085	7.50033	5.59646	9.88508	-0.0235246	0.00101201
ChrI	1469834	1470808	-	VP1385	N/A	hypothetical protein	4.74595	4.03864	3.73097	4.56235	-0.0459057	0.00101201
ChrI	1471123	1472463	+	VP1386	N/A	hypothetical protein	7.40015	7.46677	7.05296	8.6636	0.0366213	0.00101201
ChrI	1472460	1482698	+	VP1387	N/A	hypothetical protein	9.81175	9.64736	8.86011	10.8867	0.0259737	0.00101201
ChrI	1482942	1483080	+	VPnc0034	VPnc0034	VPnc0034	17.6477	8.09388	6.84459	19.5777	0.0257205	0.00101201
ChrI	1483439	1485205	+	VP1388	N/A	hypothetical protein	21.3285	20.4062	23.6591	19.5174	-0.230606	0.0781874
ChrI	1485278	1486405	+	VP1389	N/A	hypothetical protein	45.6186	48.0241	40.5346	44.0282	-0.0071911	0.00101201
ChrI	1486402	1491144	+	VP1390	N/A	hypothetical protein	58.2425	63.9497	53.2271	59.8026	0.0409254	0.00101201
ChrI	1491226	1492857	-	VP1391	N/A	transcriptional regulator	5.19246	5.03239	4.93805	6.38127	0.0430934	0.00101201
ChrI	1492844	1495516	-	VP1392	N/A	ClpA/B-type protease	6.50736	5.59789	6.99296	5.38403	-0.299695	0.152941
ChrI	1495971	1496489	+	VP1393	hcp	BfdA protein	124.714	40.3197	101.146	45.4761	-1.22769	11.1301
ChrI	1496562	1498640	+	VP1394	vgrG1	VgrG protein	13.1131	11.0394	13.1903	12.8378	-0.197293	0.0187204
ChrI	1498640	1499125	+	VP1395	N/A	hypothetical protein	8.02992	11.1116	7.60013	10.5527	0.186177	0.00101201
ChrI	1499195	1499968	+	VP1396	N/A	hypothetical protein	7.63509	5.66885	7.6644	6.96418	-0.208287	0.00101201
ChrI	1499937	1500536	+	VP1397	N/A	hypothetical protein	6.41132	7.87535	7.92832	8.46047	0.045155	0.00101201
ChrI	1500517	1501509	+	VP1398	N/A	hypothetical protein	5.78279	5.6649	6.70673	5.95529	-0.133369	0.00101201
ChrI	1501502	1502446	+	VP1399	N/A	hypothetical protein	5.42757	5.35738	4.73774	6.20241	0.0422101	0.00101201
ChrI	1502624	1504684	+	VP1400	N/A	hypothetical protein	7.11422	6.74156	7.57599	7.03357	-0.15108	0.00101201
ChrI	1504684	1506258	+	VP1401	N/A	hypothetical protein	13.5925	10.2505	17.6599	14.0883	-0.350596	0.281599
ChrI	1506285	1506791	+	VP1402	N/A	hypothetical protein	43.105	37.7236	60.38	45.5202	-0.322972	0.208946
ChrI	1506800	1508275	+	VP1403	N/A	hypothetical protein	44.4192	40.017	49.5946	34.8176	-0.363706	0.563617
ChrI	1508283	1508747	+	VP1404	N/A	hypothetical protein	9.83128	9.91979	10.8319	8.89095	-0.120997	0.00101201
ChrI	1508758	1510506	+	VP1405	vasA	hypothetical protein	9.24395	8.29796	8.63948	8.28827	-0.160434	0.00101201
ChrI	1510470	1511501	+	VP1406	N/A	hypothetical protein	11.7227	8.50328	11.4424	9.93917	-0.299276	0.112844
ChrI	1511565	1512017	-	VP1407	N/A	transcriptional regulator	59.6888	48.1809	51.1465	69.6615	-0.0146066	0.00101201
ChrI	1512050	1515439	-	VP1408	N/A	IcmF-like protein	16.9719	14.6522	18.8695	15.7307	-0.293485	0.293917
ChrI	1515461	1516771	-	VP1409	N/A	hypothetical protein	20.5397	15.3611	20.4478	12.9335	-0.496485	0.95399
ChrI	1517264	1517875	+	VP1410	N/A	hypothetical protein	12.6623	7.62901	5.85251	10.5179	-0.0621895	0.00101201
ChrI	1517885	1519399	+	VP1411	N/A	hypothetical protein	7.691	5.12399	6.90784	7.25405	-0.230593	0.0187204
ChrI	1519392	1519892	+	VP1412	N/A	hypothetical protein	6.89927	5.95086	5.58529	7.10305	-0.023733	0.00101201
ChrI	1519904	1521229	+	VP1413	N/A	hypothetical protein	6.76911	8.31484	5.61334	6.8672	0.12889	0.00101201
ChrI	1521211	1522017	+	VP1414	vasF	hypothetical protein	6.49387	5.15822	4.23029	4.73395	-0.104713	0.00101201
ChrI	1522119	1524323	+	VP1415	N/A	hypothetical protein	16.0046	16.4803	15.1269	17.8952	0.0300505	0.00101201
ChrI	1524323	1524916	+	VP1416	N/A	hypothetical protein	44.6755	42.142	43.0569	47.5753	-0.06095	0.00101201
ChrI	1524886	1525467	+	VP1417	N/A	hypothetical protein	60.5401	51.3231	57.407	61.9541	-0.135734	0.00101201
ChrI	1525615	1526049	+	VP1418	N/A	hypothetical protein	9.99666	9.56939	8.87714	17.8052	0.217371	0.00101201
ChrI	1526430	1526996	+	VP1419	N/A	hypothetical protein	30.3826	23.9098	24.577	29.8122	-0.0983394	0.00101201
ChrI	1527018	1527506	+	VP1420	N/A	hypothetical protein	29.7564	31.8649	23.1183	37.243	0.203113	0.00744772
ChrI	1527691	1527984	+	VP1421	N/A	hypothetical protein	8.154	5.93138	9.32743	11.2142	-0.0411306	0.00101201
ChrI	1528144	1528746	+	VP1422	N/A	SM-20-like protein	30.7876	16.5119	18.0052	17.6178	-0.40744	0.371849
ChrI	1528811	1530076	-	VP1423	N/A	hypothetical protein	38.7964	54.0752	47.7423	44.6441	0.0672195	0.00101201
ChrI	1530281	1530430	-	VP1424	N/A	hypothetical protein	4.83172	4.12518	2.23858	5.58217	0.0667051	0.00101201
ChrI	1530652	1531842	+	VP1425	N/A	alcohol dehydrogenase	20.3623	30.9365	19.6416	23.6838	0.268808	0.112844
ChrI	1532018	1533223	+	VP1426	tyrP	tyrosine-specific transport protein	110.53	104.622	116.198	105.186	-0.193024	0.0715285
ChrI	1533464	1534588	+	VP1427	N/A	hypothetical protein	15.8084	12.4005	14.9408	20.1888	-0.021976	0.00101201
ChrI	1534679	1534897	+	VP1428	N/A	hypothetical protein	4.58224	5.13721	5.7089	7.88576	0.0508261	0.00101201
ChrI	1534875	1534976	+	VP1429	N/A	hypothetical protein	9.29176	4.41196	5.67327	5.13067	-0.0917425	0.00101201
ChrI	1535048	1535596	-	VP1430	N/A	hypothetical protein	107.947	91.8073	98.881	125.16	-0.036107	0.00101201
ChrI	1535826	1537604	-	VP1431	N/A	ATP-binding protein of a transport system	30.304	39.5886	30.0428	41.4779	0.271379	0.252187
ChrI	1537608	1539347	-	VP1432	N/A	ATP-binding protein of a transport system	27.0313	34.1071	28.7542	33.2343	0.137964	0.00101201
ChrI	1539410	1539517	-	VP1433	N/A	hypothetical protein	7.05142	7.29199	10.882	7.26844	-0.062331	0.00101201
ChrI	1539621	1540112	-	VP1434	N/A	V10 pilin	91.9726	98.8992	96.6868	84.0303	-0.124371	0.00101201
ChrI	1540349	1541692	-	VP1435	N/A	sodium/glutamate symporter	2.44738	1.46491	1.49905	2.4531	-0.0383623	0.00101201
ChrI	1542193	1542921	-	VP1436	N/A	hypothetical protein	42.9792	50.0022	43.7583	55.9939	0.147978	0.00101201
ChrI	1542957	1543160	+	VP1437	N/A	hypothetical protein	7.65204	9.37541	7.13274	13.8528	0.172289	0.00101201
ChrI	1543259	1546066	-	VP1438	N/A	molecular chaperone DnaK	33.7124	44.5332	33.1642	40.5169	0.209554	0.0923037
ChrI	1546128	1548071	-	VP1439	N/A	molecular chaperone DnaK	118.699	123.501	141.38	123.994	-0.158228	0.0128497
ChrI	1548080	1548712	-	VP1440	N/A	hypothetical protein	156.683	140.054	160.29	178.576	-0.0898446	0.00101201
ChrI	1549002	1550543	+	VP1441	N/A	GGDEF family protein	27.5861	24.2958	23.5908	28.3384	-0.0553831	0.00101201
ChrI	1550626	1551156	+	VP1442	N/A	hypothetical protein	25.513	26.2723	24.2408	25.7229	-0.035178	0.00101201
ChrI	1551342	1551836	-	VP1443	N/A	hypothetical protein	71.9689	76.0261	75.1848	100.225	0.119915	0.00101201
ChrI	1551871	1553820	-	VP1444	N/A	hypothetical protein	30.4198	43.2423	25.5141	36.0694	0.335739	0.423298
ChrI	1553830	1554177	-	VP1445	N/A	hypothetical protein	59.1148	67.8909	64.6488	80.003	0.115679	0.00101201
ChrI	1554434	1555738	+	VP1446	N/A	hypothetical protein	45.0277	45.3468	45.3721	45.315	-0.0881575	0.00101201
ChrI	1556226	1558673	+	VP1447	N/A	anaerobic dimethyl sulfoxide reductase subunit A	2.73287	1.79236	2.37758	3.29218	-0.0653043	0.00101201
ChrI	1558673	1559302	+	VP1448	dmsB	anaerobic dimethyl sulfoxide reductase subunit B	2.65479	2.32153	2.13198	3.32272	0.0375787	0.00101201
ChrI	1559302	1560153	+	VP1449	N/A	anaerobic dimethyl sulfoxide reductase subunit C	4.71132	4.02747	2.89019	4.54534	0.0259313	0.00101201
ChrI	1560246	1560857	+	VP1450	N/A	component of anaerobic dehydrogenase	6.01232	1.93023	1.64602	5.30169	-0.0572897	0.00101201
ChrI	1560844	1561341	+	VP1451	N/A	ferredoxin-type protein NapF	5.14965	4.29236	4.04563	4.83395	-0.0420089	0.00101201
ChrI	1561398	1561982	-	VP1452	azoR	azoreductase	14.295	23.4626	16.0719	19.8596	0.271558	0.0646975
ChrI	1562318	1566154	+	VP1453	hrpA	ATP-dependent RNA helicase HrpA	61.577	69.4323	63.6949	62.4529	-0.027565	0.00101201
ChrI	1566339	1566818	+	VP1454	N/A	hypothetical protein	242.399	191.962	190.28	218.707	-0.155739	0.00366553
ChrI	1567062	1567577	+	VP1455	N/A	hypothetical protein	300.794	339.695	264.856	345.234	0.150684	0.0128497
ChrI	1567854	1569542	+	VP1456	N/A	BCCT family transporter	7.36079	5.52866	6.9583	7.994	-0.134199	0.00101201
ChrI	1569663	1570052	+	VP1457	N/A	hypothetical protein	23.4438	26.2512	20.2334	29.1185	0.157087	0.00101201
ChrI	1570071	1570709	-	VP1458	sypR	hypothetical protein	3.48986	4.4016	5.16731	5.65096	0.0306565	0.00101201
ChrI	1570720	1571958	-	VP1459	sypQ	intercellular adhesion protein A	2.5198	1.90686	1.21957	2.36532	0.0264443	0.00101201
ChrI	1571906	1572979	-	VP1461	sypP	glycosyl transferase	2.38783	2.09506	1.35482	2.77744	0.0916797	0.00101201
ChrI	1572956	1573057	+	VP1460	N/A	hypothetical protein	6.55889	8.82392	5.48673	9.2352	0.0784524	0.00101201
ChrI	1573260	1574693	-	VP1462	N/A	polysaccharide export protein	2.17715	1.76524	1.56108	2.15316	-0.0153559	0.00101201
ChrI	1574690	1575814	-	VP1463	N/A	glycosyltransferase	2.97336	2.3001	1.89036	2.79108	-0.0151221	0.00101201
ChrI	1575930	1577228	-	VP1464	exoQ	ExoQ family protein	2.96135	2.72818	2.45572	3.62583	0.0730018	0.00101201
ChrI	1577291	1578778	-	VP1465	exoT	lipopolysaccharide biosynthesis protein	3.25961	1.77679	2.18142	3.37631	-0.083967	0.00101201
ChrI	1578714	1579886	-	VP1466	N/A	hypothetical protein	1.14068	2.15802	0.954213	1.56151	0.209923	0.00863358
ChrI	1579897	1581081	-	VP1467	N/A	galactosyltransferase	1.92892	1.89882	2.36138	2.11981	-0.0708721	0.00101201
ChrI	1581232	1582302	-	VP1468	sypH	hexosyltransferase	5.88218	6.9856	4.80742	6.64543	0.144868	0.00101201
ChrI	1582277	1583821	-	VP1469	N/A	LuxO repressor protein	7.2169	15.0371	6.4477	12.736	0.664479	1.79984
ChrI	1584029	1584124	+	VP1470	N/A	hypothetical protein	9.29176	11.7193	13.9912	17.4443	0.0497423	0.00101201
ChrI	1584093	1584437	-	VP1472	N/A	phosphorelay protein	11.6349	8.64168	6.002	11.9835	0.0557909	0.00101201
ChrI	1584333	1584491	+	VP1471	N/A	hypothetical protein	9.11645	11.3213	6.33562	9.87411	0.0936179	0.00101201
ChrI	1584486	1585172	-	VP1473	N/A	capsular polysaccharide biosynthesis	4.13869	5.48605	4.88774	4.79908	0.0394172	0.00101201
ChrI	1585172	1587274	-	VP1474	N/A	capsule transport protein OtnA	3.76442	4.41353	4.0716	4.97697	0.0992114	0.00101201
ChrI	1587271	1588173	-	VP1475	paI	hypothetical protein	5.12436	5.35738	4.9581	5.73748	0.0152835	0.00101201
ChrI	1588200	1588520	-	VP1476	spoIIAA	anti-sigma F factor antagonist	3.1262	2.9791	2.61517	3.7497	0.0153423	0.00101201
ChrI	1588897	1589739	+	VP1477	N/A	DNA ligase	42.1271	39.7704	43.5502	39.979	-0.172731	0.00641651
ChrI	1589729	1590772	-	VP1478	N/A	hypothetical protein	7.63633	7.0585	6.70074	8.92264	0.0334783	0.00101201
ChrI	1590882	1592252	-	VP1479	norM	multidrug efflux protein	41.0301	44.764	46.1677	37.8659	-0.151429	0.00101201
ChrI	1592540	1593151	+	VP1480	ribE	riboflavin synthase subunit alpha	164.519	145.411	136.619	181.284	0.00786115	0.00101201
ChrI	1593738	1594604	-	VP1481	N/A	hypothetical protein	10.0312	11.4192	10.5862	11.1064	0.0129648	0.00101201
ChrI	1594829	1595800	+	VP1482	N/A	response regulator	47.778	58.9725	43.9886	52.0098	0.143119	0.00101201
ChrI	1595800	1596762	+	VP1483	N/A	hypothetical protein	28.2516	32.2444	25.8611	40.3772	0.2552	0.111897
ChrI	1596903	1597247	+	VP1484	N/A	hypothetical protein	90.1705	99.95	88.7323	113.312	0.117256	0.00101201
ChrI	1597310	1597789	-	VP1485	nlpC	lipoprotein NlpC	42.9744	59.2995	40.5743	54.9494	0.271121	0.124295
ChrI	1598362	1599957	+	VP1486	N/A	methyl-accepting chemotaxis protein	4.01712	3.73607	3.29616	5.37756	0.116703	0.00101201
ChrI	1600165	1600584	+	VP1487	nudJ	MutT/nudix family protein	8.62807	4.2859	6.66245	5.48248	-0.285405	0.0695955
ChrI	1600746	1601243	-	VP1489	N/A	hypothetical protein	6.26914	4.51827	3.1466	8.1967	0.12035	0.00101201
ChrI	1601232	1601672	+	VP1488	N/A	hypothetical protein	7.96437	7.52584	5.45687	10.6802	0.140581	0.00101201
ChrI	1601689	1602099	+	VP1490	N/A	hypothetical protein	50.7317	26.6891	38.8076	31.5779	-0.520228	0.914169
ChrI	1602144	1602362	+	VP1491	N/A	hypothetical protein	98.009	47.2623	77.1749	56.3952	-0.624239	1.54155
ChrI	1602458	1603285	-	VP1492	N/A	hypothetical protein	18.5835	15.8974	17.979	25.1551	0.0385781	0.00101201
ChrI	1603440	1604189	+	VP1493	N/A	hypothetical protein	15.3128	12.9006	13.6554	11.7923	-0.230278	0.0187204
ChrI	1604363	1605271	+	VP1494	nagK	N-acetyl-D-glucosamine kinase	159.095	156.69	185.871	161.719	-0.19628	0.0646621
ChrI	1605476	1605742	-	VP1495	N/A	hypothetical protein	39.4639	34.9734	39.4058	46.6487	-0.0386073	0.00101201
ChrI	1605817	1607595	-	VP1496	N/A	bifunctional molybdopterin-guanine dinucleotide biosynthesis protein MobB/MoeA	34.66	38.64	30.7978	36.8301	0.0850889	0.00101201
ChrI	1607592	1608215	-	VP1497	mobA	molybdopterin-guanine dinucleotide biosynthesis protein MobA	35.3802	41.5583	32.7357	40.6753	0.129364	0.00101201
ChrI	1608157	1608876	-	VP1498	N/A	ABC transporter ATP-binding protein	15.1765	24.7667	20.6758	25.6576	0.268337	0.0768505
ChrI	1608927	1609625	-	VP1499	N/A	ABC transporter permease	14.0373	14.6466	14.4915	15.348	-0.0240815	0.00101201
ChrI	1609632	1610450	-	VP1501	tupA	hypothetical protein	26.3437	33.2432	32.3214	33.9301	0.0674132	0.00101201
ChrI	1610410	1610565	+	VP1500	N/A	hypothetical protein	6.07538	9.37541	3.94622	15.4315	0.28422	0.124295
ChrI	1610776	1612227	+	VP1502	N/A	sigma-54 dependent response regulator	9.52214	7.51583	8.20968	10.9207	-0.0330602	0.00101201
ChrI	1612217	1614256	+	VP1503	N/A	sensor histidine kinase	7.46074	5.81827	5.10265	6.61856	-0.0776722	0.00101201
ChrI	1614418	1614537	-	VP1505	N/A	hypothetical protein	4.64588	1.87508	4.66372	5.23328	-0.0558897	0.00101201
ChrI	1614508	1616100	+	VP1504	ybiT	ABC-F family ATPase	34.9972	21.8583	28.1755	20.6966	-0.552679	1.66646
ChrI	1616119	1616418	-	VPnc0035	VPnc0035	VPnc0035	32.707	31.8764	29.8478	36.633	0.0156249	0.00101201
ChrI	1616463	1617296	-	VP1506	fdhD	formate dehydrogenase accessory protein	11.7651	12.1408	11.9445	15.6873	0.0817317	0.00101201
ChrI	1617486	1617608	+	VP1507	N/A	hypothetical protein	13.5977	12.8054	15.0149	13.1896	-0.0598053	0.00101201
ChrI	1617612	1618076	+	VP1508	N/A	hypothetical protein	14.8668	12.8231	14.0814	12.0422	-0.18269	0.00101201
ChrI	1618066	1618695	+	VP1509	N/A	hypothetical protein	9.02628	8.03607	9.2386	10.4666	-0.0514612	0.00101201
ChrI	1619004	1620665	+	VP1510	N/A	(Fe-S)-binding protein	3.92468	3.1477	3.03057	4.59723	0.0266746	0.00101201
ChrI	1620675	1621301	+	VP1511	N/A	formate dehydrogenase-specific chaperone	2.66749	1.70462	3.00442	4.17327	-0.0147187	0.00101201
ChrI	1621372	1621575	+	VP1512	N/A	hypothetical protein	3.55273	3.58472	2.10142	4.6176	0.0633921	0.00101201
ChrI	1621586	1624441	+	VP1513	fdhA	formate dehydrogenase large subunit	4.29451	3.58472	4.30434	4.06789	-0.193937	0.00101201
ChrI	1624453	1625061	+	VP1514	fdhB	formate dehydrogenase%2C iron-sulfur subunit	3.75332	5.91159	3.21636	4.46848	0.180417	0.00101201
ChrI	1625076	1626128	+	VP1515	fdnI	formate dehydrogenase%2C cytochrome b556 subunit	6.67101	5.5558	7.65328	7.30572	-0.157228	0.00101201
ChrI	1626112	1626528	+	VP1516	N/A	hypothetical protein	13.2357	6.61	15.0313	12.4243	-0.346459	0.161412
ChrI	1627036	1631181	+	VP1517	N/A	Rhs-family protein	136.19	111.596	117.842	125.026	-0.187443	0.0879637
ChrI	1631193	1631564	+	VP1518	N/A	hypothetical protein	365.526	266.141	265.381	417.818	0.00429777	0.00101201
ChrI	1631736	1632080	+	VP1519	N/A	hypothetical protein	54.6744	39.7289	44.1228	42.473	-0.271373	0.0923037
ChrI	1632074	1632217	+	VP1520	N/A	hypothetical protein	64.7868	48.6975	47.8031	51.606	-0.174485	0.00101201
ChrI	1632235	1633134	+	VP1521	N/A	hypothetical protein	70.1429	60.9814	57.2704	58.322	-0.165098	0.00641651
ChrI	1633280	1634203	+	VP1522	N/A	hypothetical protein	73.5497	54.6087	60.7495	60.4886	-0.279898	0.251305
ChrI	1634487	1635770	+	VP1523	N/A	ammonium transporter Amt	4.60246	5.69534	5.92771	7.09183	0.101136	0.00101201
ChrI	1635779	1636158	-	VPnc0036	VPnc0036	VPnc0036	46.6544	23.0931	29.7496	36.9084	-0.298517	0.0985847
ChrI	1636144	1636869	+	VP1524	cobB	NAD-dependent deacetylase	39.1636	47.2645	46.4059	52.3328	0.0868401	0.00101201
ChrI	1636943	1637980	-	VP1525	potD	spermidine/putrescine ABC transporter periplasmic spermidine/putrescine-binding protein	109.675	115.702	109.503	113.085	-0.0390915	0.00101201
ChrI	1638231	1639298	-	VP1526	N/A	spermidine/putrescine ABC transporter periplasmic spermidine/putrescine-binding protein	285.487	224.852	315.718	236.772	-0.434135	1.43403
ChrI	1639369	1640139	-	VP1527	potC	spermidine/putrescine ABC transporter membrane protein	112.803	91.8571	102.203	102.086	-0.221569	0.112844
ChrI	1640139	1640999	-	VP1528	potB	spermidine/putrescine ABC transporter membrane protein	104.508	92.9701	99.0593	97.5542	-0.176597	0.0353368
ChrI	1640980	1642113	-	VP1529	potA	putrescine/spermidine ABC transporter ATPase protein	125.218	122.773	134.187	119.249	-0.182042	0.0469878
ChrI	1642497	1643294	+	VP1530	N/A	hypothetical protein	27.5958	19.9492	19.286	23.2153	-0.166005	0.00101201
ChrI	1643287	1644123	+	VP1531	bax	Bax protein	25.5773	20.6998	23.0678	22.6338	-0.208608	0.0197904
ChrI	1644136	1644795	+	VP1532	N/A	hypothetical protein	49.4153	34.2629	38.3273	41.3112	-0.253059	0.0933302
ChrI	1644986	1645879	+	VP1533	ttcA	C32 tRNA thiolase	33.3007	25.4835	30.2985	32.6056	-0.192811	0.0129744
ChrI	1645853	1645942	-	VP1534	N/A	hypothetical protein	1.85835	3.75016	3.73097	5.81476	0.0427942	0.00101201
ChrI	1645975	1646922	-	VP1535	uspE	universal stress protein UspE	103.974	97.3144	90.4997	106.984	-0.0306627	0.00101201
ChrI	1647102	1647848	-	VP1536	fnr	fumarate/nitrate reduction transcriptional regulator	576.015	546.108	507.352	711.082	0.09124	0.00101201
ChrI	1647939	1648616	-	VP1537	braZ	hypothetical protein	15.102	16.4825	13.4827	19.5021	0.147705	0.00101201
ChrI	1648625	1648789	-	VP1538	ccoS	FixS-like protein	41.7825	38.7494	46.2437	52.225	-0.0396946	0.00101201
ChrI	1648804	1651167	-	VP1539	ccoI	cation transporter E1-E2 family ATPase	20.7452	21.2888	21.6695	22.2627	-0.0605614	0.00101201
ChrI	1651172	1651648	-	VP1540	N/A	hypothetical protein	31.9076	42.6906	39.7736	35.8759	0.018948	0.00101201
ChrI	1651739	1652713	-	VP1541	ccoP	cytochrome c oxidase subunit CcoP	385.337	338.092	361.426	293.404	-0.302683	0.459167
ChrI	1652713	1652886	-	VP1542	ccoQ	cytochrome c oxidase subunit CcoQ	421.013	365.964	372.988	306.279	-0.286911	0.251305
ChrI	1652896	1653516	-	VP1543	ccoO	cbb3-type cytochrome c oxidase subunit II	362.244	345.577	316.291	242.057	-0.250874	0.119015
ChrI	1653529	1654962	-	VP1544	ccoN	cbb3-type cytochrome c oxidase subunit I	420.929	430.367	403.851	350.82	-0.156613	0.00941368
ChrI	1655183	1655569	+	VP1545	N/A	hypothetical protein	64.3941	68.0262	52.7832	68.56	0.0925701	0.00101201
ChrI	1655683	1656864	+	VP1546	N/A	hypothetical protein	62.9199	68.293	56.7695	72.8763	0.113619	0.00101201
ChrI	1656854	1658584	+	VP1547	N/A	sensor histidine kinase/response regulator	52.9808	42.1487	46.2977	58.9235	-0.0719711	0.00101201
ChrI	1658752	1659120	-	VP1549	N/A	bacteriophage f237 ORF10	48.3474	49.3924	50.353	60.4167	0.0330288	0.00101201
ChrI	1659028	1659168	+	VP1548	N/A	hypothetical protein	6.58727	3.19163	1.19074	4.0827	-0.0172112	0.00101201
ChrI	1659277	1659492	+	VP1550	N/A	hypothetical protein	1.97708	1.30214	1.03638	2.18053	-0.0127474	0.00101201
ChrI	1659416	1660624	+	VP1551	N/A	bacteriophage f237 ORF1	1.96718	2.04724	1.89789	2.72702	0.0914665	0.00101201
ChrI	1660628	1660987	+	VP1552	N/A	bacteriophage f237 ORF2	1.54863	4.58458	2.58992	2.18053	0.130732	0.00101201
ChrI	1660991	1661221	+	VP1553	N/A	bacteriophage f237 ORF3	6.67559	8.92734	4.20098	7.85219	0.129978	0.00101201
ChrI	1661227	1661472	+	VP1554	N/A	bacteriophage f237 ORF4	8.3082	10.1392	5.91496	11.9855	0.186656	0.00101201
ChrI	1661485	1661595	+	VP1555	N/A	hypothetical protein	9.87438	13.1763	9.75095	17.1331	0.122057	0.00101201
ChrI	1661641	1663155	+	VP1556	N/A	bacteriophage f237 ORF5	2.87033	1.83201	2.4255	4.58249	0.0717656	0.00101201
ChrI	1663157	1663501	+	VP1557	N/A	bacteriophage f237 ORF6	3.07032	0.922867	0.973297	2.12365	-0.0700395	0.00101201
ChrI	1663506	1664891	+	VP1558	zot	bacteriophage f237 ORF7	4.62577	2.09668	2.98801	2.98289	-0.33146	0.128137
ChrI	1664891	1665034	+	VP1559	N/A	hypothetical protein	4.25872	3.12514	5.05236	3.99764	-0.0578589	0.00101201
ChrI	1665005	1665121	-	VP1560	N/A	hypothetical protein	12.389	15.3853	9.5666	17.8916	0.140765	0.00101201
ChrI	1665561	1667054	+	VP1561	N/A	bacteriophage f237 ORF8	49.1829	64.9125	43.4531	59.8289	0.279098	0.279191
ChrI	1667115	1667480	-	VP1562	N/A	bacteriophage f237 ORF9	7.31155	7.68476	5.81053	5.71943	-0.0266514	0.00101201
ChrI	1667809	1668237	+	VP1563	N/A	hypothetical protein	4.67837	4.19599	2.60907	3.65964	0.00223704	0.00101201
ChrI	1668234	1669700	-	VP1564	N/A	hypothetical protein	181.351	212.356	166.482	208.582	0.151522	0.0187204
ChrI	1669948	1670133	-	VP1565	N/A	hypothetical protein	12.2891	7.56082	8.42478	12.9425	-0.0380533	0.00101201
ChrI	1670355	1670825	-	VP1566	N/A	structural protein P5	2.36733	2.74694	3.32698	5.5555	0.124661	0.00101201
ChrI	1670828	1671973	-	VP1567	N/A	hypothetical protein	2.96753	1.32532	1.80689	1.91796	-0.212372	0.0032746
ChrI	1671945	1672661	-	VP1568	N/A	hypothetical protein	2.48817	1.33374	1.56108	3.64943	0.042882	0.00101201
ChrI	1672658	1672975	-	VP1569	N/A	phage-like protein	1.57785	2.12273	1.05594	2.13939	0.0744515	0.00101201
ChrI	1673012	1673173	+	VP1570	N/A	hypothetical protein	9.6359	3.47237	5.52737	1.93825	-0.256611	0.147833
ChrI	1673153	1673527	-	VP1571	N/A	hypothetical protein	5.35206	3.50115	4.57567	5.76917	-0.0502502	0.00101201
ChrI	1673524	1673763	-	VP1572	N/A	hypothetical protein	4.64588	3.36109	4.19735	3.63277	-0.0959216	0.00101201
ChrI	1673727	1673870	-	VP1573	N/A	hypothetical protein	7.74314	4.82052	4.66372	5.5749	-0.059808	0.00101201
ChrI	1673870	1674181	-	VP1574	N/A	hypothetical protein	3.75244	1.80296	3.28971	2.34827	-0.14689	0.00101201
ChrI	1674191	1675027	-	VP1575	N/A	major phage capsid protein	3.39699	1.74739	0.80236	2.91738	0.00509217	0.00101201
ChrI	1675132	1675236	+	VP1576	N/A	hypothetical protein	13.8049	4.2859	10.6599	9.96815	-0.175446	0.00101201
ChrI	1675270	1676028	-	VP1577	N/A	hypothetical protein	4.84788	4.15038	3.17059	6.96392	0.149895	0.00101201
ChrI	1676000	1676452	-	VP1578	N/A	hypothetical protein	3.44595	2.98026	3.95335	4.73652	-0.0216342	0.00101201
ChrI	1676442	1676981	-	VP1579	N/A	hypothetical protein	3.51022	2.77721	2.90187	3.35899	-0.0598533	0.00101201
ChrI	1676956	1677267	-	VP1580	N/A	hypothetical protein	4.9425	2.28255	2.21347	4.69653	-0.0334378	0.00101201
ChrI	1677271	1677396	-	VP1582	N/A	hypothetical protein	8.69886	3.41979	3.26016	7.06077	-0.0565759	0.00101201
ChrI	1677371	1677499	+	VP1581	N/A	hypothetical protein	6.9148	4.36066	6.94135	10.5477	-0.0014569	0.00093674
ChrI	1677485	1679302	-	VP1583	N/A	phage replication initiation protein	2.95435	2.16594	1.88827	2.76345	-0.0405338	0.00101201
ChrI	1679315	1679611	-	VP1584	N/A	hypothetical protein	2.75186	1.70462	3.39179	2.75937	-0.0957848	0.00101201
ChrI	1679608	1679799	-	VP1585	N/A	hypothetical protein	5.41826	2.34385	4.08075	1.81529	-0.181001	0.0306012
ChrI	1679942	1680208	+	VP1586	N/A	hypothetical protein	160.779	152.535	133.309	163.466	-0.0017016	0.00101201
ChrI	1680424	1680798	-	VP1587	N/A	hypothetical protein	10.2581	5.85026	6.26804	4.60529	-0.273236	0.0562104
ChrI	1680860	1681171	-	VP1588	N/A	hypothetical protein	76.8357	71.5777	64.9333	86.2149	0.0352895	0.00101201
ChrI	1681182	1681631	-	VP1589	matP	hypothetical protein	99.9794	93.0041	82.5789	115.481	0.0675073	0.00101201
ChrI	1681842	1683479	+	VP1590	N/A	ATP-dependent protease LA-like protein	42.783	48.5255	48.1405	44.3455	-0.0647213	0.00101201
ChrI	1683514	1683633	-	VP1592	N/A	hypothetical protein	28.8045	19.6884	35.4442	22.6775	-0.306121	0.0933302
ChrI	1683550	1684068	+	VP1591	fabA	3-hydroxydecanoyl-ACP dehydratase	397.129	272.808	331.151	348.482	-0.292895	0.36683
ChrI	1684182	1684355	-	VP1593	rmf	ribosome modulation factor	307.91	385.362	301.051	499.267	0.361022	0.590622
ChrI	1684527	1686323	-	VP1594	N/A	hypothetical protein	355.011	383.406	355.564	361.787	-0.033274	0.00101201
ChrI	1686331	1688250	-	VP1595	uup	ABC transporter ATPase	176.437	194.471	193.282	183.846	-0.0656702	0.00101201
ChrI	1688228	1688470	-	VP1596	N/A	hypothetical protein	97.1253	108.954	116.996	110.05	-0.0614676	0.00101201
ChrI	1688499	1690622	-	VP1597	rlmL	23S rRNA m(2)G2445 methyltransferase	110.933	132.624	123.47	120.385	0.00287108	0.00101201
ChrI	1690635	1690727	-	VP1598	N/A	hypothetical protein	2.39787	1.20973	3.00885	4.50175	0.00800634	0.00101201
ChrI	1691119	1691661	-	VP1599	zapC	hypothetical protein	126.697	133.638	118.938	162.396	0.136469	0.00101201
ChrI	1691830	1692840	-	VP1601	pyrD	dihydroorotate dehydrogenase 2	233.48	235.081	202.159	180.913	-0.14026	0.00101201
ChrI	1692774	1692905	+	VP1600	N/A	hypothetical protein	3.37882	5.96617	4.23974	9.51505	0.142605	0.00101201
ChrI	1693149	1697990	-	VP1602	gdhB	NAD-glutamate dehydrogenase	39.8728	58.9361	44.1175	54.5485	0.285594	0.36892
ChrI	1698192	1698410	-	VP1603	N/A	hypothetical protein	8.65534	19.7783	19.166	14.5767	0.0626637	0.00101201
ChrI	1698476	1701082	-	VP1604	pepN	aminopeptidase	47.3249	75.2622	52.1649	71.122	0.391783	0.922111
ChrI	1701314	1702015	-	VP1605	N/A	hypothetical protein	7.14751	4.8079	4.30497	6.85843	-0.0364235	0.00101201
ChrI	1702174	1704180	-	VP1606	prc	carboxy-terminal protease	445.949	427.177	463.834	495.923	-0.0805817	0.00101201
ChrI	1704198	1704827	-	VP1607	proQ	solute/DNA competence effector	765.641	751.015	775.598	835.663	-0.0607398	0.00101201
ChrI	1704925	1705398	-	VP1608	yebR	hypothetical protein	276.165	286.721	306.152	267.626	-0.154413	0.00744772
ChrI	1705491	1707287	+	VP1609	ygaD	ABC transporter ATP-binding protein	62.6069	60.3845	71.4117	60.5162	-0.222984	0.112844
ChrI	1707312	1708559	+	VP1610	N/A	PqiA family protein	18.0475	19.9678	19.193	21.3021	0.0321654	0.00101201
ChrI	1708552	1711200	+	VP1611	N/A	hypothetical protein	30.8954	28.8164	29.9999	32.4191	-0.0883186	0.00101201
ChrI	1711331	1712767	+	VP1612	rsmF	16S rRNA (cytosine(1407)-C(5))-methyltransferase RsmF	36.4687	36.523	38.517	40.2784	-0.0637336	0.00101201
ChrI	1713050	1713883	-	VP1613	N/A	hypothetical protein	92.2492	103.197	93.0059	92.3668	-0.0234025	0.00101201
ChrI	1714075	1715427	+	VP1614	N/A	hypothetical protein	36.1781	38.1669	35.9034	46.8017	0.106767	0.00101201
ChrI	1715445	1715942	-	VP1615	N/A	hypothetical protein	16.5684	13.103	11.4626	15.7629	-0.0371455	0.00101201
ChrI	1716325	1717377	+	VP1616	aroH	3-deoxy-7-phosphoheptulonate synthase	272.717	292.748	274.242	327.217	0.0635157	0.00101201
ChrI	1717412	1717894	+	VP1617	yajQ	nucleotide-binding protein	358.166	328.431	334.629	413.353	-0.0105279	0.00101201
ChrI	1717875	1718021	-	VP1618	N/A	hypothetical protein	42.0974	61.2272	39.9747	63.013	0.301144	0.0945855
ChrI	1718023	1718943	-	VP1619	cysG	uroporphyrin-III C-methyltransferase	63.862	81.7218	73.5865	86.6531	0.153388	0.00101201
ChrI	1719405	1720433	+	VP1620	aapJ	amino acid ABC transporter substrate-binding protein	42.4225	58.9858	35.1342	72.5743	0.546165	1.74271
ChrI	1720662	1721867	+	VP1621	aapQ	amino acid ABC transporter permease	10.771	11.6143	7.28561	12.1502	0.204807	0.00196609
ChrI	1721869	1722975	+	VP1622	aapM	amino acid ABC transporter permease	8.46079	12.5005	7.7855	8.93487	0.191205	0.00101201
ChrI	1722999	1723748	+	VP1623	aapP	amino acid ABC transporter ATP-binding protein	13.0828	15.2257	10.8198	18.5607	0.270654	0.0658846
ChrI	1724000	1724668	+	VP1624	yccA	TEGT family carrier/transport protein	563.506	495.005	490.046	700.352	0.0601839	0.00101201
ChrI	1724745	1725119	-	VP1625	N/A	hypothetical protein	179.294	169.807	160.88	202.912	0.0197992	0.00101201
ChrI	1725528	1725857	+	VP1626	tusE	sulfite reductase%2C gamma subunit-like protein	76.3614	65.1165	59.3564	77.8649	-0.0228415	0.00101201
ChrI	1725860	1726132	-	VP1627	acyP	acylphosphatase	15.1119	11.9511	11.0699	13.0353	-0.07778	0.00101201
ChrI	1726224	1727627	+	VP1628	N/A	methyl-accepting chemotaxis protein	40.8599	45.7552	47.6735	41.0015	-0.113533	0.00101201
ChrI	1727748	1729004	+	VP1629	rlmI	SAM-dependent methyltransferase	34.4616	24.9713	33.6589	25.5627	-0.445076	0.948976
ChrI	1729061	1735726	-	VP1630	N/A	calcium-binding outer membrane-like protein	9.23322	9.58638	7.7071	9.73487	0.0720699	0.00101201
ChrI	1736087	1737445	+	VP1631	N/A	agglutination protein	8.40976	13.3284	9.22448	10.0892	0.213925	0.0120277
ChrI	1737421	1738065	+	VP1632	N/A	outer membrane protein	9.42142	11.6866	8.85022	9.57406	0.0695367	0.00101201
ChrI	1738131	1747853	-	VP1633	N/A	RTX toxin	64.4259	69.1079	67.2519	63.0599	-0.0891109	0.00101201
ChrI	1748241	1749551	+	VP1634	N/A	agglutination protein	63.2775	70.2834	79.7421	61.1148	-0.190626	0.0244636
ChrI	1749554	1750174	+	VP1635	N/A	outer membrane protein	68.9476	73.554	73.0874	66.4905	-0.106528	0.00101201
ChrI	1750325	1750678	+	VP1636	N/A	hypothetical protein	151.818	122.516	116.672	167.495	0.00226746	0.00101201
ChrI	1750867	1752843	+	VP1637	N/A	GGDEF family protein	15.1996	14.6535	15.2579	15.5913	-0.0982133	0.00101201
ChrI	1752852	1753550	-	VP1638	queC	7-cyano-7-deazaguanine synthase QueC	56.6279	42.4107	51.7212	49.7124	-0.280046	0.193461
ChrI	1753565	1754233	-	VP1639	queE	7-carboxy-7-deazaguanine synthase QueE	65.334	46.6668	56.7175	57.1045	-0.279956	0.193461
ChrI	1754381	1755190	+	VP1640	N/A	hypothetical protein	47.7665	21.3898	52.6482	25.1973	-0.972497	6.03768
ChrI	1755287	1756711	-	VP1641	N/A	MutT/nudix family protein	16.6665	15.8691	16.809	18.4358	-0.0585442	0.00101201
ChrI	1757057	1758607	-	VP1642	N/A	trypsin	22.4656	45.1543	23.49	39.4436	0.64051	2.55132
ChrI	1758807	1759289	-	VP1643	N/A	acetyltransferase	18.1218	27.9515	22.8261	28.1709	0.241062	0.0306012
ChrI	1759485	1761389	-	VP1644	prpE	PrpE protein	10.2722	10.3351	7.99075	11.2907	0.104356	0.00101201
ChrI	1761420	1762616	-	VP1645	prpF	hypothetical protein	7.77807	9.11694	6.3118	9.74955	0.205886	0.00101201
ChrI	1762626	1765217	-	VP1646	acnA	aconitate hydratase	7.1624	6.20687	5.80805	5.85514	-0.150575	0.00101201
ChrI	1765445	1766587	-	VP1647	prpC	methylcitrate synthase	11.6086	15.8472	9.15606	12.2247	0.231818	0.0244416
ChrI	1766718	1767614	-	VP1648	prpB	2-methylisocitrate lyase	15.8488	17.4966	15.7849	17.736	0.0371363	0.00101201
ChrI	1767627	1768340	-	VP1649	N/A	GntR family transcriptional regulator	11.5561	15.757	13.3249	16.2715	0.17041	0.00101201
ChrI	1768605	1769021	-	VP1650	N/A	hypothetical protein	35.8301	42.6278	23.0837	39.4065	0.263219	0.0618838
ChrI	1769271	1770242	+	VP1651	N/A	tricarboxylic transport TctC	4.3591	2.48854	3.9728	3.17658	-0.280429	0.0562104
ChrI	1770478	1770978	+	VP1652	N/A	tricarboxylic transport TctB	5.00754	2.47017	3.9097	3.23816	-0.226252	0.0187204
ChrI	1770998	1772524	+	VP1653	N/A	tricarboxylic transport TctA	4.52722	3.61018	3.5917	4.00978	-0.116397	0.00101201
ChrI	1772786	1773562	+	VP1654	N/A	hypothetical protein	7.82087	8.47045	9.5075	9.49669	-0.0380822	0.00101201
ChrI	1773689	1774660	-	VP1655	N/A	hypothetical protein	22.5411	25.1168	24.2974	32.4119	0.14564	0.00101201
ChrI	1774890	1775894	-	VP1656	N/A	translocator protein PopD	10.2071	8.89964	14.2557	9.94584	-0.318138	0.136969
ChrI	1775906	1777105	-	VP1657	N/A	translocator protein PopB	9.2453	8.34412	8.1615	9.02741	-0.0774975	0.00101201
ChrI	1777109	1777597	-	VP1658	N/A	low calcium response locus protein H	4.56037	3.56611	4.34899	5.67206	-0.0197911	0.00101201
ChrI	1777610	1779433	-	VP1659	N/A	hypothetical protein	3.1378	3.22773	4.60235	3.64379	-0.160394	0.00101201
ChrI	1779438	1779722	-	VP1660	N/A	type III secretion regulator	4.23704	5.65683	2.94551	3.48885	0.0463049	0.00101201
ChrI	1779783	1780196	-	VP1661	N/A	LcrR	5.34074	5.25295	2.83878	5.18272	0.0731366	0.00101201
ChrI	1780196	1782322	-	VP1662	N/A	low calcium response protein	3.69574	3.99348	4.28878	4.62556	0.00245179	0.00101201
ChrI	1782306	1782650	-	VP1663	N/A	YscY	2.26234	2.60881	1.45995	3.03379	0.0930531	0.00101201
ChrI	1782656	1783036	-	VP1664	N/A	type III secretion protein	4.0474	4.57697	2.35022	5.49426	0.155106	0.00101201
ChrI	1783033	1783404	-	VP1665	sycN	type III secretion protein	3.84559	2.72189	3.96265	6.37841	0.0326332	0.00101201
ChrI	1783391	1783675	-	VP1666	N/A	hypothetical protein	3.45458	1.77639	2.42317	5.57115	0.0277641	0.00101201
ChrI	1783656	1784549	-	VP1667	N/A	outer membrane protein PopN	4.6147	2.45397	3.7773	4.52731	-0.152215	0.00101201
ChrI	1784736	1786058	+	VP1668	N/A	type III secretion system ATPase	5.436	2.76373	2.74958	4.31162	-0.152974	0.00101201
ChrI	1786055	1786516	+	VP1669	N/A	type III secretion protein YscO	2.65479	4.01803	2.30157	3.17168	0.096496	0.00101201
ChrI	1786526	1787866	+	VP1670	N/A	translocation protein in type III secretion	2.7023	1.67793	2.87961	2.88787	-0.16496	0.00101201
ChrI	1787842	1788828	+	VP1671	N/A	type III secretion system protein	2.54182	2.45072	2.21137	3.76457	0.118318	0.00101201
ChrI	1788825	1789475	+	VP1672	N/A	type III secretion system protein	2.82607	2.30367	1.89128	3.85864	0.0853187	0.00101201
ChrI	1789489	1789755	+	VP1673	N/A	translocation protein in type III secretion	2.50564	1.82452	1.46724	3.13605	0.013011	0.00101201
ChrI	1789752	1790537	+	VP1674	N/A	translocation protein in type III secretion	2.05696	2.76682	2.91927	2.79641	0.0260152	0.00101201
ChrI	1790553	1791608	+	VP1675	N/A	translocation protein in type III secretion	2.90368	2.39712	2.22586	5.74868	0.213164	0.00101201
ChrI	1791719	1792636	-	VP1676	N/A	transcriptional regulator	12.5105	13.1133	11.5831	13.7958	0.036558	0.00101201
ChrI	1792660	1793679	+	VP1677	N/A	hypothetical protein	8.19861	8.16212	5.59646	6.9264	0.0195215	0.00101201
ChrI	1793748	1794686	+	VP1678	N/A	dienelactone hydrolase	11.7557	13.6587	7.80763	11.9825	0.188986	0.00101201
ChrI	1794768	1795400	+	VP1679	N/A	hypothetical protein	7.22203	6.57612	7.69182	6.11789	-0.176359	0.00101201
ChrI	1795471	1796949	-	VP1680	N/A	hypothetical protein	6.18194	4.56409	3.21636	4.74144	-0.0605074	0.00101201
ChrI	1796959	1797417	-	VP1682	N/A	hypothetical protein	4.49406	5.14728	2.31662	3.0784	0.0559741	0.00101201
ChrI	1797410	1797517	+	VP1681	N/A	hypothetical protein	15.4863	8.3337	15.5457	13.5678	-0.160634	0.00101201
ChrI	1797645	1798622	-	VP1683	N/A	hypothetical protein	3.87632	4.94654	3.54786	5.45802	0.190817	0.00101201
ChrI	1798632	1799132	-	VP1684	N/A	hypothetical protein	2.67069	3.14385	4.02141	3.8649	-0.0201786	0.00101201
ChrI	1799149	1799322	+	VP1685	N/A	hypothetical protein	7.04892	5.17264	3.85963	9.0229	0.0575076	0.00101201
ChrI	1799324	1800487	-	VP1686	N/A	adenosine monophosphate-protein transferase VopS	5.93907	3.62451	2.40398	4.72074	-0.0458968	0.00101201
ChrI	1800491	1800919	-	VP1687	N/A	type III chaperone	1.4295	1.70462	1.82635	2.56175	0.0224743	0.00101201
ChrI	1801133	1801771	-	VP1688	N/A	type III secretion system protein	3.14088	3.87341	3.76601	2.86643	-0.050266	0.00101201
ChrI	1801750	1802463	-	VP1689	N/A	type III secretion protein	3.0452	5.98766	4.38938	6.52328	0.274709	0.0490626
ChrI	1802408	1803154	-	VP1690	N/A	type III secretion lipoprotein	7.01547	4.71858	5.94409	8.26676	-0.0599317	0.00101201
ChrI	1803154	1803498	-	VP1691	N/A	type III export protein	4.52468	5.16218	4.59721	3.33716	-0.051539	0.00101201
ChrI	1803507	1804133	-	VP1692	N/A	type III export protein	4.09015	4.99364	4.85027	3.67248	-0.0561943	0.00101201
ChrI	1804130	1804489	-	VP1693	N/A	type III secretion protein	5.4202	8.28161	7.6174	7.12308	0.0386143	0.00101201
ChrI	1804493	1804741	-	VP1694	N/A	type III export protein YscF	7.83643	12.8771	10.1141	11.1391	0.108931	0.00101201
ChrI	1804949	1806250	-	VP1695	N/A	type III export protein PscD	7.79309	4.79572	3.35272	6.43107	-0.0452197	0.00101201
ChrI	1806256	1808154	-	VP1696	N/A	type III secretion protein YscC	4.46239	4.62106	3.91959	5.4565	0.105458	0.00101201
ChrI	1808142	1808570	-	VP1697	N/A	type III export apparatus protein NosA	3.24887	2.75362	4.43542	5.36747	-0.0100978	0.00101201
ChrI	1808583	1809581	-	VP1698	N/A	hypothetical protein	8.25935	8.10846	6.89054	8.53878	0.0183172	0.00101201
ChrI	1809713	1810573	-	VP1699	N/A	transcriptional regulator ExsA	6.8636	5.74938	6.56495	6.13892	-0.157241	0.00101201
ChrI	1811194	1811610	-	VP1700	N/A	lipoprotein VirG	6.95211	7.55429	7.51563	10.2909	0.0846687	0.00101201
ChrI	1811999	1812445	+	VP1701	N/A	exoenzyme S synthesis protein C	1.62138	1.76182	0.626002	2.45859	0.130485	0.00101201
ChrI	1812453	1812764	+	VP1702	N/A	hypothetical protein	2.32294	1.44237	2.33186	3.5224	0.00693526	0.00101201
ChrI	1812873	1814393	-	VP1703	N/A	aldehyde dehydrogenase	22.5788	46.7476	22.9598	40.6001	0.691293	3.05936
ChrI	1814629	1816389	+	VP1704	N/A	sigma-54 dependent transcriptional regulator	6.5533	9.3275	7.37296	7.13224	0.091464	0.00101201
ChrI	1816405	1816721	-	VPnc0037	VPnc0037	VPnc0037	20.0491	17.3904	24.7162	26.7442	-0.0785025	0.00101201
ChrI	1816496	1816690	+	VP1705	N/A	hypothetical protein	3.71671	4.03864	4.01797	6.44096	0.0685696	0.00101201
ChrI	1817168	1817371	+	VP1706	N/A	hypothetical protein	10.9315	6.61794	4.93805	10.7744	0.0082344	0.00101201
ChrI	1817856	1818410	-	VP1707	N/A	hypothetical protein	20.9944	23.3118	23.2934	28.7595	0.0849596	0.00101201
ChrI	1818645	1820093	-	VP1708	gnd	6-phosphogluconate dehydrogenase	512.798	600.57	561.23	412.306	-0.152173	0.00101201
ChrI	1820133	1820849	-	VP1709	pgl	6-phosphogluconolactonase	340.413	354.304	349.057	286.845	-0.178612	0.0280612
ChrI	1820846	1822351	-	VP1710	zwf	glucose-6-phosphate 1-dehydrogenase	255.875	259.785	300.076	208.219	-0.299152	0.320845
ChrI	1823001	1823687	-	VP1711	citB	response regulator	11.848	9.82576	5.86529	8.68405	-0.018242	0.00101201
ChrI	1823684	1825303	-	VP1712	N/A	sensor kinase CitA	7.63989	6.80585	6.0801	7.55918	-0.0272215	0.00101201
ChrI	1826161	1827576	+	VP1713	N/A	hypothetical protein	20.2765	23.0413	21.54	22.8771	0.0226904	0.00101201
ChrI	1827580	1828560	+	VP1714	N/A	hypothetical protein	9.60433	13.3033	10.7251	13.0165	0.184445	0.00101201
ChrI	1828565	1828675	-	VP1716	N/A	hypothetical protein	4.01806	7.09491	1.00837	9.42933	0.18851	0.0562104
ChrI	1828581	1829747	+	VP1715	N/A	hypothetical protein	9.50674	11.8096	8.91981	9.59659	0.0716933	0.00101201
ChrI	1829744	1830895	+	VP1717	N/A	hypothetical protein	10.792	10.3032	10.9306	10.8572	-0.098831	0.00101201
ChrI	1831250	1832284	+	VP1718	N/A	cytochrome c551 peroxidase	4.20149	4.67412	6.70494	5.15744	-0.138606	0.00101201
ChrI	1832356	1833780	-	VP1719	N/A	aspartate kinase	6.72919	5.68446	5.41973	8.26307	0.0554504	0.00101201
ChrI	1833872	1834258	-	VP1720	ectC	L-ectoine synthase	11.2366	6.8317	8.82129	9.33065	-0.182937	0.00101201
ChrI	1834274	1835539	-	VP1721	ectB	diaminobutyrate--2-oxoglutarate aminotransferase	6.73763	6.04292	5.03947	5.4565	-0.080176	0.00101201
ChrI	1835574	1836119	-	VP1722	ectA	L-2%2C4-diaminobutyric acid acetyltransferase	4.49272	4.01803	4.40747	2.68373	-0.173646	0.00101201
ChrI	1836409	1838070	-	VP1723	N/A	BCCT family transporter	144.509	193.161	155.637	155.833	0.0970341	0.00101201
ChrI	1838259	1839005	-	VP1724	N/A	DNA polymerase III subunit epsilon	40.7494	56.7796	40.6811	49.0401	0.219566	0.0507516
ChrI	1839002	1840882	-	VP1725	N/A	hypothetical protein	47.0368	59.6617	48.2289	51.9433	0.106148	0.00101201
ChrI	1841321	1842508	+	VP1726	proV	glycine/betaine/proline ABC transporter	3.80118	2.17813	2.54385	4.58132	-0.0033887	0.00101201
ChrI	1842512	1843597	+	VP1727	proW	glycine betaine/L-proline transport system permease	2.51545	2.53809	2.52511	3.03588	0.0264355	0.00101201
ChrI	1843590	1844597	+	VP1728	proX	glycine betaine transporter periplasmic subunit	4.36934	4.96674	4.27507	5.3475	0.0769229	0.00101201
ChrI	1844875	1845486	+	VP1729	N/A	thermostable hemolysin delta-VPH	0.910957	1.7464	1.82891	1.71022	0.0497564	0.00101201
ChrI	1845567	1847126	+	VP1730	N/A	long-chain-fatty-acid-CoA ligase	2.25147	1.58661	1.97311	2.14699	-0.132986	0.00101201
ChrI	1847152	1847835	+	VP1731	N/A	hypothetical protein	2.52671	2.30273	1.55457	2.14228	-0.0096026	0.00101201
ChrI	1847844	1848638	+	VP1732	N/A	short chain dehydrogenase	2.1038	1.91046	2.25266	2.89641	0.0161908	0.00101201
ChrI	1848716	1849288	+	VP1733	N/A	hypothetical protein	5.93505	3.23967	5.86017	5.8452	-0.198268	0.00101201
ChrI	1849292	1849948	+	VP1734	N/A	DNA-binding response regulator	4.49738	7.96268	5.02574	4.77925	0.134104	0.00101201
ChrI	1849920	1851350	+	VP1735	N/A	two-component sensor	2.61026	3.10548	2.46385	4.09593	0.191886	0.00101201
ChrI	1851554	1853503	+	VP1736	N/A	hypothetical protein	74.2197	88.1	79.0392	84.806	0.0582912	0.00101201
ChrI	1853662	1854027	+	VP1737	N/A	hypothetical protein	3.1988	3.2276	3.36399	3.43166	-0.0205295	0.00101201
ChrI	1854105	1854512	+	VP1738	N/A	hypothetical protein	207.562	146.284	157.743	187.269	-0.199278	0.039165
ChrI	1854594	1855328	-	VP1739	N/A	hypothetical protein	63.4115	50.6655	54.4418	55.5368	-0.214339	0.0610747
ChrI	1855360	1855518	-	VP1740	N/A	hypothetical protein	64.5164	57.3138	68.6358	90.8418	0.0242373	0.00101201
ChrI	1856266	1857642	+	VP1741	N/A	sodium/alanine symporter	179.114	239.635	214.186	218.3	0.0958426	0.00101201
ChrI	1857751	1858317	-	VP1742	N/A	hypothetical protein	23.2048	16.1713	20.2341	18.2749	-0.298549	0.112844
ChrI	1858318	1858953	-	VP1743	N/A	hypothetical protein	43.4784	40.0666	33.174	40.9776	-0.0184458	0.00101201
ChrI	1859121	1860647	+	VP1744	N/A	thermostable carboxypeptidase 1	77.8391	150.596	98.0022	134.55	0.496929	1.46493
ChrI	1860738	1861697	-	VP1745	lpxL	lipid A biosynthesis lauroyl acyltransferase	19.1643	18.868	23.4352	23.9859	-0.0787218	0.00101201
ChrI	1862140	1862262	+	VP1746	N/A	hypothetical protein	4.07931	4.11603	3.18498	10.6367	0.109094	0.00101201
ChrI	1862383	1863810	+	VP1747	N/A	amino acid transporter	3.74794	4.84528	3.80152	4.21448	0.0999941	0.00101201
ChrI	1863865	1864269	+	VP1748	N/A	hypothetical protein	7.29575	8.1948	9.39653	9.04518	-0.018442	0.00101201
ChrI	1863923	1864222	-	VP1749	N/A	hypothetical protein	207.02	219.76	176.848	270.386	0.206819	0.0628637
ChrI	1864500	1864610	+	VP1750	N/A	hypothetical protein	5.02257	3.54745	4.03348	1.88587	-0.0687999	0.00101201
ChrI	1864660	1865601	+	VP1751	metAS	homoserine O-succinyltransferase	93.3319	123.732	93.4526	147.054	0.371387	0.793105
ChrI	1865751	1866476	+	VP1752	pilF	fimbrial biogenesis and twitching motility protein	55.5202	37.9665	53.1124	45.9894	-0.393946	0.643091
ChrI	1866806	1867735	+	VP1753	N/A	alkylphosphonate ABC transporter	45.6795	57.9461	43.869	49.3504	0.129352	0.00101201
ChrI	1867735	1869894	+	VP1754	N/A	hypothetical protein	21.2678	26.8501	20.2094	27.0871	0.231319	0.112844
ChrI	1870069	1873224	+	VP1755	N/A	histidine kinase	3.26802	4.17687	2.81951	4.21183	0.245913	0.039165
ChrI	1873236	1873715	+	VP1756	N/A	hypothetical protein	2.90368	4.45332	1.98208	5.12425	0.275169	0.0824047
ChrI	1873678	1874805	+	VP1757	N/A	hypothetical protein	3.36085	4.23888	3.52259	7.05194	0.299001	0.0781874
ChrI	1874881	1875270	-	VP1758	N/A	galactoside O-acetyltransferase	13.4373	11.2505	13.7759	16.1024	-0.0559055	0.00101201
ChrI	1875303	1875524	+	VP1759	N/A	hypothetical protein	3.5158	2.02712	6.05023	8.95787	0.0144917	0.00101201
ChrI	1876206	1876751	-	VP1760	cyaB	adenylate cyclase	6.53487	6.5937	8.60994	7.18857	-0.11339	0.00101201
ChrI	1876839	1877294	-	VP1761	N/A	PRS2 protein	8.06916	7.89508	8.83652	8.8369	-0.063878	0.00101201
ChrI	1877398	1877757	-	VP1762	N/A	hypothetical protein	24.778	26.7199	26.1168	27.6201	-0.0065518	0.00101201
ChrI	1877784	1878266	-	VP1763	N/A	MarR family transcriptional regulator	17.7755	25.5058	25.2594	24.9204	0.0800377	0.00101201
ChrI	1878387	1879274	+	VP1764	N/A	transmembrane protein	6.52935	8.36185	5.67209	6.83627	0.120754	0.00101201
ChrI	1879334	1880161	-	VP1765	N/A	hypothetical protein	13.7356	16.3051	14.5995	16.8122	0.0825649	0.00101201
ChrI	1880296	1880937	-	VP1766	N/A	alanyl-tRNA synthetase	32.7383	33.4711	34.3459	40.2685	0.0216902	0.00101201
ChrI	1881069	1883279	-	VP1767	N/A	hypothetical protein	7.1863	6.92025	6.53047	6.53272	-0.0961635	0.00101201
ChrI	1883792	1885300	-	VP1768	N/A	hypothetical protein	13.8915	14.0165	13.7964	13.4213	-0.0915174	0.00101201
ChrI	1885497	1885649	+	VP1769	N/A	hypothetical protein	7.28766	5.14728	11.705	12.3136	-0.0586704	0.00101201
ChrI	1885653	1886606	-	VP1770	N/A	manganese-dependent inorganic pyrophosphatase	138.967	137.565	158.332	131.545	-0.218574	0.106857
ChrI	1886933	1888204	-	VP1771	puuE	4-aminobutyrate transaminase	72.3618	99.3705	74.2675	74.3438	0.118032	0.00101201
ChrI	1888219	1889664	-	VP1772	gabD	succinate-semialdehyde dehydrogenase	60.223	70.8797	56.6226	54.2871	-0.0021518	0.00101201
ChrI	1889701	1890783	-	VP1773	aguA	hypothetical protein	50.0365	62.4854	50.0219	43.8764	-0.00974	0.00101201
ChrI	1890796	1891662	-	VP1774	N/A	carbon-nitrogen hydrolase	51.7638	62.6109	54.9318	52.3932	0.00159102	0.00101201
ChrI	1891680	1892957	-	VP1775	N/A	oxidoreductase	38.3885	45.1015	38.7986	31.9812	-0.083197	0.00101201
ChrI	1892995	1893408	-	VP1776	N/A	aldehyde dehydrogenase	37.3017	47.6461	39.3374	34.6357	-0.0024462	0.00101201
ChrI	1893371	1894480	-	VP1777	N/A	aldehyde dehydrogenase	53.1388	57.5529	58.6368	49.3626	-0.141696	0.00101201
ChrI	1894516	1895073	-	VP1778	N/A	DNA-binding transcriptional repressor PuuR	121.193	118.856	118.749	114.795	-0.123072	0.00101201
ChrI	1895092	1895838	-	VP1779	N/A	glutamine amidotransferase	40.1524	52.186	52.1437	45.5372	-0.0218325	0.00101201
ChrI	1895873	1896055	-	VP1780	N/A	hypothetical protein	3.04648	1.22956	3.97563	3.71763	-0.074514	0.00101201
ChrI	1896134	1897522	+	VP1781	N/A	glutamine synthetase	31.6683	33.9783	30.017	28.8603	-0.0612376	0.00101201
ChrI	1897532	1899016	+	VP1782	N/A	hypothetical protein	40.9588	49.9643	37.9504	40.0337	0.071791	0.00101201
ChrI	1899108	1899608	-	VP1783	N/A	hypothetical protein	19.3625	15.0456	16.0856	21.1003	-0.051403	0.00101201
ChrI	1899911	1900192	+	VP1784	N/A	hypothetical protein	118.421	146.017	130.783	179.824	0.222738	0.0658846
ChrI	1900170	1900259	-	VP1785	N/A	hypothetical protein	23.5391	20.0009	16.1676	19.7702	-0.0310792	0.00101201
ChrI	1900472	1900744	+	VP1786	N/A	hypothetical protein	68.0035	72.5307	72.1595	81.8539	0.0257607	0.00101201
ChrI	1900885	1901736	-	VP1787	N/A	transposase	8.96459	8.97927	6.1745	12.6532	0.248921	0.0259351
ChrI	1901751	1902035	-	VP1788	N/A	transposase	8.02026	17.5666	5.10554	12.4864	0.43694	0.415434
ChrI	1902266	1902760	-	VP1789	N/A	hypothetical protein	1.35153	2.04554	1.35672	2.00873	0.0910067	0.00101201
ChrI	1902973	1903377	-	VP1790	N/A	hypothetical protein	36.6164	42.363	28.6041	33.2087	0.0721958	0.00101201
ChrI	1903526	1904041	-	VP1791	N/A	hypothetical protein	29.604	30.8516	27.9823	29.9189	-0.0176155	0.00101201
ChrI	1904207	1904644	-	VP1792	N/A	hypothetical protein	38.6945	28.1262	26.1935	36.4418	-0.0761808	0.00101201
ChrI	1905223	1905438	-	VP1793	N/A	hypothetical protein	30.4563	36.1995	26.9459	33.4348	0.106974	0.00101201
ChrI	1905641	1906186	-	VP1794	N/A	hypothetical protein	46.2546	52.6816	43.0148	57.7329	0.161031	0.00101201
ChrI	1906226	1906318	-	VP1795	N/A	hypothetical protein	68.3394	65.5311	56.3618	70.5311	0.0109517	0.00101201
ChrI	1906333	1907178	-	VP1796	N/A	hypothetical protein	44.6795	49.6923	42.6456	55.6942	0.13665	0.00101201
ChrI	1907308	1907679	-	VP1797	N/A	hypothetical protein	69.8381	61.2426	59.1239	79.2026	0.0125117	0.00101201
ChrI	1907817	1908176	-	VP1798	N/A	hypothetical protein	34.2247	27.0324	26.8941	31.2543	-0.113363	0.00101201
ChrI	1909032	1909142	-	VP1799	N/A	hypothetical protein	106.981	125.681	98.8204	114.566	0.0871281	0.00101201
ChrI	1909404	1909598	-	VP1800	N/A	hypothetical protein	89.2009	87.9846	68.8795	86.953	0.0292118	0.00101201
ChrI	1909835	1910305	-	VP1801	N/A	hypothetical protein	113.75	106.056	85.1945	118.888	0.0611363	0.00101201
ChrI	1910524	1912074	-	VP1802	N/A	hypothetical protein	102.371	126.106	109.006	132.199	0.159132	0.0199374
ChrI	1912730	1912822	-	VP1803	N/A	hypothetical protein	137.878	163.314	123.965	150.808	0.11239	0.00101201
ChrI	1912850	1913242	-	VP1804	N/A	hypothetical protein	91.9246	111.789	76.7555	111.856	0.247117	0.112844
ChrI	1913371	1914159	-	VP1805	N/A	hypothetical protein	131.851	150.648	102.637	177.56	0.323625	0.462935
ChrI	1915016	1915201	+	VP1806	N/A	hypothetical protein	9.5915	6.04865	9.02655	9.56621	-0.103002	0.00101201
ChrI	1915251	1915658	-	VP1807	N/A	hypothetical protein	119.836	131.807	122.217	136.989	0.0363533	0.00101201
ChrI	1915820	1916500	-	VP1808	N/A	hypothetical protein	81.2927	103.336	83.2484	104.666	0.198833	0.0562104
ChrI	1916723	1916911	-	VP1809	N/A	hypothetical protein	91.7377	101.493	95.051	110.48	0.0560368	0.00101201
ChrI	1917023	1917301	-	VP1810	N/A	hypothetical protein	62.1449	58.2687	55.1622	77.0924	0.0684669	0.00101201
ChrI	1917328	1917477	+	VP1811	N/A	hypothetical protein	7.43341	7.50033	6.71575	9.07102	0.0273106	0.00101201
ChrI	1917688	1918755	-	VP1812	N/A	hypothetical protein	139.272	143.265	126.916	167.338	0.100584	0.00101201
ChrI	1918881	1919270	-	VP1813	N/A	hypothetical protein	41.0267	47.1655	41.6147	47.3679	0.0632255	0.00101201
ChrI	1919390	1919920	-	VP1814	N/A	hypothetical protein	27.8228	23.9417	26.7703	29.9608	-0.0906592	0.00101201
ChrI	1920083	1920511	+	VP1815	N/A	hypothetical protein	2.33919	3.93374	2.08726	5.61144	0.261554	0.0740663
ChrI	1920735	1921151	-	VP1816	N/A	Hit protein involved in cell-cycle regulation	7.08581	9.17306	7.51563	12.2988	0.212208	0.00101201
ChrI	1921289	1921786	-	VP1817	N/A	hypothetical protein	50.6009	55.9136	52.0313	61.8956	0.0708587	0.00101201
ChrI	1922025	1922183	-	VP1818	N/A	hypothetical protein	128.332	136.563	116.153	127.047	0.00254518	0.00101201
ChrI	1922430	1922876	-	VP1819	N/A	hypothetical protein	125.47	135.829	134.298	161.173	0.0700559	0.00101201
ChrI	1922975	1923247	-	VP1820	yoeB	hypothetical protein	146.352	129.125	133.999	163.643	-0.0387194	0.00101201
ChrI	1923237	1923536	-	VP1821	yefM	YefM protein	99.4851	88.8152	83.0776	115.889	0.0432483	0.00101201
ChrI	1923594	1923686	-	VP1822	N/A	hypothetical protein	37.3709	43.756	38.9104	58.3314	0.156156	0.00101201
ChrI	1923710	1924879	-	VP1823	N/A	hypothetical protein	27.2873	23.9434	22.2261	32.0107	0.0553207	0.00101201
ChrI	1924950	1925600	-	VP1824	N/A	hypothetical protein	2.9117	3.80201	3.26675	3.05476	0.0146435	0.00101201
ChrI	1925696	1926466	-	VP1825	N/A	hypothetical protein	29.4545	22.7636	18.8726	19.2091	-0.214028	0.0128497
ChrI	1926537	1927358	-	VP1826	N/A	hypothetical protein	24.575	27.5788	27.1653	34.1882	0.110841	0.00101201
ChrI	1927502	1928050	-	VP1827	N/A	spermine/spermidine acetyltransferase BltD	34.019	34.3253	37.2078	43.9443	0.0187098	0.00101201
ChrI	1928198	1928575	-	VP1828	N/A	PnuC protein	38.1995	34.2277	42.6397	48.7332	-0.0561625	0.00101201
ChrI	1928666	1928950	+	VP1829	N/A	RelB protein/Vco27A protein	5.47725	3.94754	5.49828	7.34495	-0.019721	0.00101201
ChrI	1928947	1929225	+	VP1830	N/A	hypothetical protein	9.5915	5.64541	6.0177	9.75378	-0.0420632	0.00101201
ChrI	1929372	1929656	-	VP1831	N/A	hypothetical protein	50.0777	53.2918	63.4265	67.2063	-0.0215926	0.00101201
ChrI	1929820	1930296	-	VP1832	N/A	hypothetical protein	74.6847	81.6852	64.7641	94.9736	0.191104	0.0208539
ChrI	1930324	1930425	-	VP1833	N/A	hypothetical protein	60.6697	69.8523	62.5487	84.4816	0.122331	0.00101201
ChrI	1930441	1930683	-	VP1834	N/A	hypothetical protein	23.1721	35.3395	24.1822	35.6768	0.296455	0.0870199
ChrI	1931562	1931954	-	VP1835	N/A	hypothetical protein	47.0972	45.5173	44.1451	46.3405	-0.0738537	0.00101201
ChrI	1932612	1932704	-	VP1836	N/A	hypothetical protein	56.35	70.1644	42.1239	91.1604	0.338881	0.150479
ChrI	1932826	1932921	-	VP1837	N/A	hypothetical protein	109.178	105.673	88.4124	95.7581	-0.051282	0.00101201
ChrI	1933192	1933284	-	VP1838	N/A	hypothetical protein	124.689	149.607	121.955	151.743	0.132877	0.00101201
ChrI	1933312	1933839	-	VP1839	N/A	hypothetical protein	70.9553	86.7588	70.2377	83.223	0.134475	0.00101201
ChrI	1933966	1934565	-	VP1840	N/A	hypothetical protein	27.2249	30.4701	29.1016	31.0508	0.0141296	0.00101201
ChrI	1934681	1935319	-	VP1841	N/A	hypothetical protein	25.7377	28.7865	28.9019	34.479	0.0742224	0.00101201
ChrI	1935447	1935800	+	VP1842	N/A	RelB protein	44.254	40.203	40.3135	46.7152	-0.05238	0.00101201
ChrI	1935797	1936075	+	VP1843	N/A	hypothetical protein	67.3403	55.446	54.3599	59.273	-0.139938	0.00101201
ChrI	1936227	1936628	-	VP1844	N/A	hypothetical protein	39.386	33.5836	27.9823	41.9183	0.0436363	0.00101201
ChrI	1936887	1937561	-	VP1845	N/A	hypothetical protein	23.7043	30.3063	24.845	29.7979	0.14929	0.00101201
ChrI	1937580	1937675	-	VP1846	N/A	hypothetical protein	48.201	53.7094	44.6901	47.6119	0.012735	0.00101201
ChrI	1937695	1938153	-	VP1847	N/A	hypothetical protein	109.922	105.233	90.3066	122.947	0.0687168	0.00101201
ChrI	1938305	1938979	-	VP1848	N/A	hypothetical protein	40.5534	38.335	38.3047	52.4879	0.0710544	0.00101201
ChrI	1939537	1939776	-	VP1849	N/A	hypothetical protein	96.402	90.004	70.8885	95.5074	0.0327968	0.00101201
ChrI	1940031	1940459	-	VP1850	N/A	acetyltransferase	145.679	156.694	131.758	147.361	0.024393	0.00101201
ChrI	1940599	1941264	-	VP1851	N/A	hypothetical protein	419.469	475.274	335.031	450.644	0.168691	0.0259351
ChrI	1941471	1942166	-	VP1852	N/A	hypothetical protein	4.08517	4.36442	4.42249	4.8874	-0.0116074	0.00101201
ChrI	1942771	1943598	-	VP1853	N/A	hypothetical protein	72.2468	79.2834	73.1325	89.1174	0.0890803	0.00101201
ChrI	1943745	1944152	-	VP1854	N/A	hypothetical protein	111.774	114.573	113.438	126.086	-0.0106615	0.00101201
ChrI	1944293	1944835	-	VP1855	N/A	hypothetical protein	61.0731	66.1811	60.3614	66.7566	0.0181763	0.00101201
ChrI	1944811	1944933	-	VP1856	N/A	hypothetical protein	58.6967	54.6518	51.2599	57.013	-0.0481224	0.00101201
ChrI	1944911	1945006	-	VP1857	N/A	hypothetical protein	48.4914	34.8648	41.7752	42.7057	-0.161636	0.00101201
ChrI	1945048	1945227	-	VP1858	N/A	hypothetical protein	43.1014	34.739	40.108	32.5626	-0.242824	0.0199374
ChrI	1945230	1945394	+	VP1859	N/A	hypothetical protein	2.02729	0.681848	2.03508	0.634337	-0.0900724	0.00101201
ChrI	1945526	1946035	-	VP1860	N/A	hypothetical protein	12.2433	12.905	10.754	11.2875	-0.0220448	0.00101201
ChrI	1946182	1946709	-	VP1861	N/A	hypothetical protein	101.365	112.398	80.3431	102.683	0.117447	0.00101201
ChrI	1946780	1947415	-	VP1862	N/A	threonine efflux protein	68.987	66.5124	58.9564	73.0684	0.0150719	0.00101201
ChrI	1947586	1947999	-	VP1864	N/A	hypothetical protein	78.5087	64.405	51.3685	72.1788	-0.0234044	0.00101201
ChrI	1947976	1948065	+	VP1863	N/A	hypothetical protein	4.95561	8.75038	11.1929	10.4666	0.0220769	0.00101201
ChrI	1948281	1949243	+	VP1865	intIA	site-specific recombinase IntIA	16.3257	14.3698	16.6208	15.5422	-0.182751	0.00101201
ChrI	1949294	1949767	-	VP1866	N/A	hypothetical protein	77.2745	85.3281	91.031	89.7607	-0.0438403	0.00101201
ChrI	1949781	1950368	-	VP1867	N/A	hypothetical protein	76.7993	71.3679	93.2743	96.0325	-0.111004	0.00101201
ChrI	1950370	1950954	-	VP1868	rimJ	ribosomal-protein-alanine acetyltransferase	74.9059	62.022	60.2696	74.8762	-0.0742655	0.00101201
ChrI	1950990	1952534	-	VP1869	tyrR	transcriptional regulator TyrR	133.044	136.644	132.178	145.312	-0.01802	0.00101201
ChrI	1952635	1953675	-	VP1870	ycjF	hypothetical protein	25.385	28.3154	22.3643	21.8682	-0.0222271	0.00101201
ChrI	1953672	1955048	-	VP1871	ycjX	hypothetical protein	27.0453	31.0063	28.2871	30.86	0.0448315	0.00101201
ChrI	1955260	1955445	-	VP1872	N/A	hypothetical protein	200.223	186.299	182.336	213.833	-0.0356719	0.00101201
ChrI	1955619	1957136	-	VP1873	fumA	fumarate hydratase%2C class I	60.4516	73.3357	48.9598	66.2262	0.212247	0.0780627
ChrI	1957140	1957229	+	VP1874	N/A	hypothetical protein	12.389	17.5008	12.4366	26.1664	0.184981	0.00101201
ChrI	1957408	1958772	+	VP1875	pabB	para-aminobenzoate synthase component I	41.7415	51.4308	40.0977	46.3005	0.128051	0.00101201
ChrI	1958900	1960600	-	VP1876	N/A	hypothetical protein	5.93231	9.45809	7.00791	8.46062	0.260044	0.0571004
ChrI	1960608	1961147	-	VP1877	N/A	guanylate cyclase-like protein	13.3182	18.1258	13.9912	15.6029	0.121638	0.00101201
ChrI	1961432	1962031	+	VP1878	nudL	MutT/nudix family protein	8.17675	11.063	7.6485	9.94323	0.167297	0.00101201
ChrI	1962386	1963639	+	VP1879	sdaC	serine transporter	5.60173	3.18495	4.28437	4.79926	-0.217826	0.00101201
ChrI	1963738	1965099	+	VP1880	sdaA	L-serine dehydratase 1	9.66016	7.55815	10.3547	8.26105	-0.31058	0.147833
ChrI	1965403	1967118	+	VP1881	N/A	hypothetical protein	14.8798	12.7191	14.8717	13.3272	-0.238608	0.0710332
ChrI	1967190	1967768	+	VP1882	N/A	hypothetical protein	30.4269	23.1228	28.6106	34.0751	-0.115866	0.00101201
ChrI	1967851	1968264	-	VP1883	queD	6-pyruvoyl tetrahydrobiopterin synthase	159.98	119.163	152.889	173.811	-0.171525	0.00573058
ChrI	1968581	1968766	-	VP1884	N/A	hypothetical protein	38.5638	36.9996	41.7207	45.2032	-0.0457416	0.00101201
ChrI	1968788	1968916	-	VP1885	N/A	hypothetical protein	72.8906	58.145	67.0968	72.8846	-0.124817	0.00101201
ChrI	1968929	1969204	-	VP1886	N/A	hypothetical protein	58.3078	50.8188	55.8957	74.4529	0.0165695	0.00101201
ChrI	1969279	1969413	+	VP1887	N/A	hypothetical protein	6.60748	3.33348	2.48732	10.0789	0.0670083	0.00101201
ChrI	1970301	1970504	-	VP1888	N/A	hypothetical protein	7.10547	4.41196	0.548673	3.59147	-0.0028684	0.00101201
ChrI	1971411	1971623	+	VP1889	N/A	cold shock transcriptional regulator CspA	7.32871	5.28192	3.67842	12.2847	0.141912	0.00101201
ChrI	1971918	1974143	+	VP1890	N/A	virulence-associated protein VacB/RNase R	7.66383	7.53065	6.31047	7.80525	0.0193387	0.00101201
ChrI	1974926	1975195	-	VP1891	N/A	hypothetical protein	17.3446	22.9177	10.7784	16.2813	0.183897	0.00101201
ChrI	1975447	1975522	-	VPnc0038	VPnc0038	VPnc0038	45.4807	29.6066	33.8733	34.4295	-0.16447	0.00101201
ChrI	1976393	1978018	+	VP1892	N/A	methyl-accepting chemotaxis protein	2.8801	1.86816	2.27163	3.89438	0.0197286	0.00101201
ChrI	1978207	1979607	+	VP1893	asnS	asparaginyl-tRNA synthetase	822.013	896.265	973.808	961.863	-0.0548679	0.00101201
ChrI	1979699	1979986	-	VP1894	N/A	hypothetical protein	11.8083	11.5239	13.2139	17.8077	0.0643905	0.00101201
ChrI	1980023	1981414	-	VP1896	N/A	GntR family transcriptional regulator	15.0991	13.2953	16.7251	16.2412	-0.168402	0.00101201
ChrI	1981364	1981504	+	VP1895	N/A	hypothetical protein	10.2802	5.58535	3.57221	13.3616	0.0775389	0.00101201
ChrI	1981590	1981823	+	VP1897	N/A	hypothetical protein	15.4863	17.3085	11.4799	17.4443	0.125373	0.00101201
ChrI	1982022	1982321	+	VP1898	N/A	hypothetical protein	48.503	61.5027	42.3465	64.8927	0.275266	0.0994193
ChrI	1982453	1982593	-	VP1899	N/A	hypothetical protein	11.071	7.18117	7.14442	10.3923	-0.0375533	0.00101201
ChrI	1982695	1983885	+	VP1900	aspC	aromatic amino acid aminotransferase	941.253	1312.18	1176.76	1188.76	0.112374	0.00101201
ChrI	1983985	1984650	-	VP1901	N/A	outer membrane protein Ail and OmpX	105.976	67.4016	98.7363	98.0651	-0.345777	0.432404
ChrI	1984821	1986710	+	VP1902	N/A	hypothetical protein	19.2325	28.1858	19.0694	23.9236	0.278721	0.190812
ChrI	1986707	1987438	+	VP1903	N/A	DNA polymerase III subunit epsilon	15.8417	15.7538	10.8565	17.3013	0.134328	0.00101201
ChrI	1987540	1989423	-	VP1904	N/A	methyl-accepting chemotaxis protein	106.648	136.391	118.108	132.804	0.133333	0.00101201
ChrI	1989650	1991221	-	VP1905	butA	BCCT family transporter	6.88016	6.83475	4.52131	6.15876	0.0532494	0.00101201
ChrI	1991617	1992093	+	VP1906	N/A	MarR family transcriptional regulator	35.0633	40.5678	38.9523	44.1044	0.0639758	0.00101201
ChrI	1992131	1992769	-	VP1907	N/A	LuxR family transcriptional regulator	19.2815	23.3285	16.4653	24.4875	0.226732	0.0228536
ChrI	1992753	1994117	-	VP1908	N/A	sensor histidine kinase	17.2766	15.9897	13.7349	17.0225	-0.0145618	0.00101201
ChrI	1994232	1995518	-	VP1909	N/A	hypothetical protein	4.54842	4.37082	3.0874	4.22891	0.0365416	0.00101201
ChrI	1995531	1996070	-	VP1910	N/A	hypothetical protein	4.4394	3.95851	1.86549	4.16724	0.0805005	0.00101201
ChrI	1996196	1997284	-	VP1911	N/A	ABC transporter substrate-binding protein	5.83615	3.87414	2.87789	4.94975	-0.0327352	0.00101201
ChrI	1997685	1998081	+	VPnc0039	VPnc0039	VPnc0039	110.378	94.7932	118.414	93.0654	-0.326441	0.380766
ChrI	1997772	1998161	-	VP1912	N/A	hypothetical protein	152.957	93.1772	112.216	124.525	-0.315041	0.271237
ChrI	1998432	1999097	+	VP1913	N/A	hypothetical protein	32.6467	32.5183	34.4527	31.7454	-0.133961	0.00101201
ChrI	1999118	1999774	-	VP1914	ycbL	glyoxylase	90.8811	102.744	100.089	108.011	0.0266992	0.00101201
ChrI	1999871	2000431	-	VP1915	ycbK	hypothetical protein	32.4963	22.5612	28.8302	18.657	-0.487805	0.749598
ChrI	2000602	2002191	-	VP1916	N/A	amidase	21.3886	19.3169	21.4707	21.8876	-0.136884	0.00101201
ChrI	2002296	2003378	-	VP1917	N/A	hypothetical protein	121.642	123.672	120.68	106.34	-0.155622	0.00641651
ChrI	2003359	2004396	-	VP1918	N/A	hypothetical protein	132.555	143.07	131.177	114.329	-0.116672	0.00101201
ChrI	2004407	2005834	-	VP1919	N/A	hypothetical protein	171.702	172.303	161.623	139.114	-0.171778	0.0198426
ChrI	2005874	2007163	-	VP1920	icmP	iron-regulated protein A	979.611	1000.76	989.127	947.386	-0.108614	0.00101201
ChrI	2007313	2007909	-	VP1921	ribA	GTP cyclohydrolase II	282.768	420.056	255.731	488.001	0.572054	2.94089
ChrI	2008190	2008366	-	VP1922	N/A	hypothetical protein	120.32	77.8636	110.032	122.11	-0.234266	0.0361789
ChrI	2008515	2008925	-	VP1923	nrfF	NrfF protein	4.88326	5.20096	3.81267	7.00317	0.135761	0.00101201
ChrI	2008912	2009445	-	VP1924	N/A	thiol:disulfide interchange protein DsbE	7.93454	4.95106	4.0873	4.21406	-0.183785	0.00101201
ChrI	2009423	2011330	-	VP1925	nrfE	NrfE protein	5.66856	6.72199	5.27968	6.17132	0.0876471	0.00101201
ChrI	2011340	2012311	-	VP1926	nrfD	formate dependent nitrate reductase NrfD	4.64588	4.62983	3.80007	5.11483	0.0596307	0.00101201
ChrI	2012308	2012994	-	VP1927	nrfC	nitrite reductase Fe-S protein NrfC	3.24603	2.45644	2.19948	4.49437	0.0788188	0.00101201
ChrI	2012996	2013574	-	VP1928	nrfB	cytochrome c nitrite reductase pentaheme subunit	3.27378	3.10894	2.89972	3.97693	0.0293203	0.00101201
ChrI	2014049	2015476	+	VP1929	nrfA	cytochrome c552	2.88904	1.96962	2.19469	2.56533	-0.121014	0.00101201
ChrI	2015593	2016144	-	VP1930	N/A	hypothetical protein	11.6147	9.37541	10.7468	14.1261	-0.0290276	0.00101201
ChrI	2016177	2016884	-	VP1931	nrfG	YfrE protein	8.26809	7.15074	6.63987	9.75696	0.044822	0.00101201
ChrI	2016922	2019558	-	VP1932	gyrA	DNA gyrase subunit A	558.542	585.535	628.599	598.166	-0.101274	0.00101201
ChrI	2019868	2020575	+	VP1933	ubiG	3-demethylubiquinone-9 3-methyltransferase	68.5071	66.4224	57.3874	75.2469	0.0532183	0.00101201
ChrI	2021077	2023359	+	VP1934	nrdA	ribonucleotide-diphosphate reductase subunit alpha	205.2	282.938	246.199	214.397	0.0294015	0.00101201
ChrI	2023441	2024574	+	VP1935	nrdB	ribonucleotide-diphosphate reductase subunit beta	233.556	284.9	280.218	271.078	0.00420158	0.00101201
ChrI	2024574	2024852	+	VP1936	N/A	iron-sulfur cluster-binding protein	186.035	229.312	226.667	196.389	-0.0511828	0.00101201
ChrI	2024925	2026157	-	VP1937	yfaY	competence damage protein CinA	73.6107	61.7728	62.7276	59.0813	-0.238684	0.152941
ChrI	2026277	2027257	+	VP1938	N/A	hypothetical protein	101.329	103.617	96.5832	114.375	0.0276228	0.00101201
ChrI	2027482	2027994	+	VP1939	N/A	hypothetical protein	7.28126	10.1978	7.41831	15.506	0.353239	0.173551
ChrI	2028072	2029205	-	VP1940	nspC	carboxynorspermidine decarboxylase	57.7171	43.9503	55.7178	36.9191	-0.492795	1.32685
ChrI	2029319	2030572	-	VP1941	N/A	carboxynorspermidine dehydrogenase	112.568	90.8383	115.232	71.9054	-0.496967	1.46565
ChrI	2030591	2033467	-	VP1942	N/A	diaminobutyrate-pyruvate transaminase %26 L-2%2C4-diaminobutyrate decarboxylase	42.5348	26.5327	44.4682	22.3738	-0.79647	5.01317
ChrI	2033607	2033878	-	VPnc0040	VPnc0040	VPnc0040	62.1045	35.985	69.9558	42.5204	-0.623423	1.51704
ChrI	2035030	2035587	-	VP1943	pgsA	CDP-diacylglycerol--glycerol-3-phosphate 3-phosphatidyltransferase	100.411	124.501	107.015	118.358	0.102412	0.00101201
ChrI	2035634	2037466	-	VP1944	uvrC	excinuclease ABC subunit C	84.736	88.2301	83.1989	89.5625	-0.0218206	0.00101201
ChrI	2037468	2038112	-	VP1945	sirA	response regulator	583.523	549.181	543.074	693.389	0.0267095	0.00101201
ChrI	2038612	2040975	+	VP1946	polB	DNA polymerase II	14.0084	18.9888	17.0451	19.1267	0.150989	0.00101201
ChrI	2040972	2041739	-	VP1947	N/A	hypothetical protein	43.2648	36.6227	34.8321	46.2	-0.0182402	0.00101201
ChrI	2041926	2042492	+	VP1948	yeiP	elongation factor P	986.795	733.465	903.561	947.805	-0.246727	0.226669
ChrI	2042495	2042815	+	VP1949	N/A	dsDNA-mimic protein	686.027	485.419	614.798	624.57	-0.29541	0.403871
ChrI	2042827	2042988	-	VP1950	N/A	hypothetical protein	53.3416	40.974	49.7463	36.8268	-0.316519	0.112844
ChrI	2042966	2043904	-	VP1951	rluB	23S rRNA pseudouridylate synthase B	143.622	128.68	150.431	113.248	-0.334187	0.551375
ChrI	2044249	2044959	+	VP1952	N/A	hypothetical protein	8.46844	6.48763	5.6673	4.71069	-0.213907	0.00101201
ChrI	2045055	2045675	-	VP1953	yciO	translation factor	144.359	149.644	142.48	166.015	0.0258988	0.00101201
ChrI	2045785	2046642	-	VP1954	trpH	metal-dependent phosphoesterase YciV	79.5973	83.3953	74.0324	91.4299	0.068322	0.00101201
ChrI	2046738	2046863	+	VP1955	N/A	Trp operon leader peptide	211.498	145.989	184.328	140.8	-0.440284	0.701008
ChrI	2047039	2048616	+	VP1956	trpE	anthranilate synthase component I	326.59	274.061	335.717	263.488	-0.363792	0.927173
ChrI	2048622	2049212	+	VP1957	trpG	anthranilate synthase component II	278.187	268.889	265.24	209.862	-0.240588	0.132112
ChrI	2049232	2050230	+	VP1958	trpD	anthranilate phosphoribosyltransferase	332.997	345.961	355.675	264.126	-0.234484	0.112844
ChrI	2050238	2051683	+	VP1959	trpC	bifunctional indole-3-glycerol phosphate synthase/phosphoribosylanthranilate isomerase	357.983	383.536	391.172	307.144	-0.189348	0.0400205
ChrI	2051724	2052914	+	VP1960	trpB	tryptophan synthase subunit beta	547.535	627.137	559.928	446.549	-0.12094	0.00101201
ChrI	2052914	2053720	+	VP1961	trpA	tryptophan synthase subunit alpha	576.711	643.662	511.379	470.995	-0.0534104	0.00101201
ChrI	2053783	2053923	-	VP1963	N/A	hypothetical protein	10.2802	3.98954	3.96912	9.65002	-0.0307517	0.00101201
ChrI	2053894	2054586	+	VP1962	N/A	transcriptional regulator	14.4807	14.6922	14.5363	15.0277	-0.049851	0.00101201
ChrI	2054705	2056246	-	VP1964	N/A	long-chain-fatty-acid-CoA ligase	8.31559	10.6157	7.40388	10.8602	0.251818	0.0562104
ChrI	2056587	2056676	-	VP1965	N/A	hypothetical protein	1.2389	0	2.48732	11.6295	0.0893199	0.00101201
ChrI	2056746	2058047	+	VP1966	gltP	proton/glutamate symporter	13.8734	12.0541	14.9153	12.8621	-0.238967	0.050081
ChrI	2058203	2059384	+	VP1967	luxM	acyl-homoserine-lactone synthase OpaM	41.6007	42.6415	44.5065	47.3297	-0.0399778	0.00101201
ChrI	2059377	2061929	+	VP1968	luxN	sensor protein LuxN	32.9961	32.1474	33.0351	33.1872	-0.107072	0.00101201
ChrI	2062019	2062267	+	VP1969	N/A	hypothetical protein	43.884	33.887	39.7821	44.3463	-0.132001	0.00101201
ChrI	2062489	2063052	+	VP1970	ispZ	intracellular septation protein A	84.8121	75.3025	73.6272	94.1805	-0.0082212	0.00101201
ChrI	2063210	2063605	+	VP1971	yciA	acyl-CoA thioesterase	61.2412	38.0699	63.8788	39.9104	-0.609691	1.67134
ChrI	2063721	2064017	+	VP1972	yciI	hypothetical protein	294.708	306.832	315.814	365.977	0.0243727	0.00101201
ChrI	2064021	2064413	+	VP1973	N/A	hypothetical protein	261.162	272.245	289.222	344.491	0.0438495	0.00101201
ChrI	2064558	2066840	-	VP1974	metE	5-methyltetrahydropteroyltriglutamate-- homocysteine S-methyltransferase	904.643	1382.99	1034.47	1170.9	0.252084	0.201804
ChrI	2067093	2067212	+	VP1975	N/A	hypothetical protein	39.49	70.3156	51.7673	73.702	0.320705	0.114394
ChrI	2067286	2068197	+	VP1976	metR	transcriptional activator MetR	51.0436	68.2185	59.0942	75.917	0.231671	0.0997704
ChrI	2068218	2068460	-	VP1977	N/A	hypothetical protein	28.9077	20.3713	19.3458	31.012	-0.0088017	0.00101201
ChrI	2068792	2069478	-	VP1978	N/A	hypothetical protein	34.4079	30.7874	35.762	31.5368	-0.220454	0.0392415
ChrI	2069643	2072099	-	VP1979	N/A	hypothetical protein	16.2918	24.7493	17.5615	21.4699	0.281865	0.208946
ChrI	2072532	2074865	+	VP1980	ygiQ	hypothetical protein	46.3394	41.5507	52.0802	37.6689	-0.359428	0.637457
ChrI	2074996	2077092	-	VP1981	N/A	methyl-accepting chemotaxis protein	4.94497	4.13108	4.69708	6.98769	0.0601871	0.00101201
ChrI	2077534	2077623	-	VP1982	N/A	hypothetical protein	8.67231	8.75038	13.6802	16.2813	0.0096176	0.00101201
ChrI	2077653	2078330	+	VP1983	N/A	two-component response regulator	29.7665	32.1087	28.7252	31.8782	0.0176433	0.00101201
ChrI	2078327	2079631	+	VP1984	N/A	two-component sensor	8.62959	12.8023	11.0643	11.1884	0.123446	0.00101201
ChrI	2079712	2080956	-	VP1985	N/A	hypothetical protein	7.43341	7.50033	6.74272	5.88481	-0.118286	0.00101201
ChrI	2081093	2082127	+	VP1986	N/A	hypothetical protein	6.14064	5.54372	3.56876	5.66307	0.0557959	0.00101201
ChrI	2082167	2082715	-	VP1987	N/A	hypothetical protein	56.0552	79.6142	57.3918	75.8778	0.283958	0.207773
ChrI	2082860	2083720	-	VP1988	N/A	LysR family transcriptional regulator	7.77012	10.1268	7.99494	10.2113	0.161378	0.00101201
ChrI	2083820	2084884	+	VP1989	N/A	secretion protein	3.24557	3.80298	1.99686	3.14488	0.12925	0.00101201
ChrI	2084894	2085913	+	VP1990	N/A	hypothetical protein	6.34026	7.05913	6.91327	8.82475	0.0920567	0.00101201
ChrI	2086004	2087032	-	VP1991	metE	5-methyltetrahydropteroyltriglutamate-- homocysteine S-methyltransferase	1221.08	1891.48	1325.75	1500.72	0.265811	0.226854
ChrI	2087063	2088037	-	VP1992	N/A	hypothetical protein	1416.39	2317.77	1677.96	1940.12	0.303676	0.380766
ChrI	2088366	2089280	-	VP1993	N/A	transcriptional regulator	17.304	20.1648	19.817	23.4497	0.0914393	0.00101201
ChrI	2089391	2089915	+	VP1994	N/A	isochorismatase-like protein	7.85818	7.07174	5.32996	8.97134	0.082601	0.00101201
ChrI	2090036	2090755	-	VP1995	macB	ABC transporter ATP-binding protein	77.3539	107.895	75.4745	106.483	0.325222	0.477636
ChrI	2090778	2092061	-	VP1996	N/A	hypothetical protein	35.0829	33.033	32.5588	37.2117	-0.0464651	0.00101201
ChrI	2092064	2093278	-	VP1997	N/A	hypothetical protein	43.4074	56.8081	46.6602	59.4828	0.221994	0.0985847
ChrI	2093275	2094546	-	VP1998	N/A	outer membrane protein TolC	76.5694	98.3534	78.5352	82.2843	0.0983905	0.00101201
ChrI	2094539	2095672	-	VP1999	N/A	hypothetical protein	91.7377	122.228	94.212	112.188	0.198651	0.0715285
ChrI	2095900	2096460	-	VP2000	N/A	ribosomal-protein-alanine N-acetyltransferase	20.9686	37.3011	29.0637	34.4221	0.289183	0.112844
ChrI	2096464	2096955	-	VP2001	N/A	hypothetical protein	43.286	67.4572	45.4246	63.395	0.359264	0.411598
ChrI	2096960	2097664	-	VP2002	N/A	hypothetical protein	73.4642	113.782	70.3598	109.317	0.451444	1.2271
ChrI	2097690	2098364	-	VP2003	N/A	hypothetical protein	125.046	159.924	117.153	178.939	0.32947	0.589298
ChrI	2098715	2099248	+	VP2004	N/A	hypothetical protein	5.8465	3.58162	2.09605	4.31207	-0.033414	0.00101201
ChrI	2099298	2099813	-	VP2005	N/A	thioredoxin	9.50785	9.04836	8.02593	11.0548	0.047735	0.00101201
ChrI	2099810	2101921	-	VP2006	N/A	suppressor for copper-sensitivity B	17.4749	17.6588	13.4347	13.777	-0.0586929	0.00101201
ChrI	2101983	2102321	-	VP2007	N/A	membrane protein%2C suppressor for copper-sensitivity A	48.679	41.4841	38.1352	46.7753	-0.0597192	0.00101201
ChrI	2102522	2103418	+	VP2008	N/A	LysR family transcriptional regulator	16.0353	18.5627	17.2199	22.0533	0.132232	0.00101201
ChrI	2103438	2104049	-	VP2009	N/A	tetrathionate reductase complex: response regulator	24.2315	29.0454	21.764	26.765	0.126149	0.00101201
ChrI	2104070	2105803	-	VP2010	N/A	tetrathionate reductase complex: sensory transduction histidine kinase	11.5424	14.1118	11.0057	13.219	0.134494	0.00101201
ChrI	2106063	2106215	-	VP2012	N/A	hypothetical protein	17.126	11.3976	10.6077	15.392	-0.0504945	0.00101201
ChrI	2106084	2106851	+	VP2011	N/A	tetrathionate reductase subunit B	4.42811	1.97763	2.98769	4.63363	-0.0840359	0.00101201
ChrI	2106848	2107978	+	VP2013	N/A	tetrathionate reductase complex subunit C	4.18992	2.18843	1.83085	4.11814	-0.0093456	0.00101201
ChrI	2107995	2111087	+	VP2014	N/A	tetrathionate reductase subunit A	3.69508	3.01905	3.20263	4.80521	0.0520001	0.00101201
ChrI	2111252	2111863	+	VP2015	N/A	cytochrome c	1.91301	1.93023	1.46313	1.96676	0.0302321	0.00101201
ChrI	2111872	2112924	+	VP2016	N/A	hypothetical protein	2.859	4.16685	2.92313	4.0753	0.181819	0.00101201
ChrI	2113238	2114569	+	VP2017	pqiA	paraquat-inducible protein A	30.0099	28.3374	28.7806	30.6453	-0.0833637	0.00101201
ChrI	2114562	2116208	+	VP2018	pqiB	paraquat-inducible protein B	48.5629	55.8085	48.1493	50.7441	0.0298367	0.00101201
ChrI	2116208	2116786	+	VP2019	N/A	hypothetical protein	69.487	55.8639	62.8273	66.6136	-0.18123	0.0129744
ChrI	2116878	2118602	-	VP2020	N/A	hypothetical protein	35.5834	45.589	37.6991	46.7203	0.193285	0.050081
ChrI	2118599	2119267	-	VP2021	N/A	hypothetical protein	43.3338	49.6098	36.5568	52.4892	0.20257	0.0306012
ChrI	2119264	2120013	-	VP2022	N/A	glycosyl transferase family protein	81.8419	105.455	76.9327	106.131	0.264703	0.236206
ChrI	2120067	2121077	-	VP2023	N/A	nucleotide sugar epimerase	82.1094	88.357	76.9444	107.306	0.163597	0.0129744
ChrI	2121568	2121807	+	VP2024	N/A	hypothetical protein	0.464588	1.87508	2.33186	2.18053	0.0378585	0.00101201
ChrI	2121879	2123879	-	VP2025	N/A	hypothetical protein	285.022	321.856	260.637	336.986	0.148731	0.0201072
ChrI	2124152	2124853	-	VP2026	pyrF	orotidine 5'-phosphate decarboxylase	221.652	241.918	213.335	295.211	0.17034	0.0330972
ChrI	2124945	2126120	-	VP2027	lapB	tetratricopeptide repeat protein	83.4362	82.0349	76.682	98.6874	0.056967	0.00101201
ChrI	2126139	2126432	-	VP2028	lapA	hypothetical protein	199.488	177.941	161.296	231.877	0.0616642	0.00101201
ChrI	2126683	2126964	-	VP2029	himD	integration host factor subunit beta	360.599	354.071	310.584	414.394	0.0763517	0.00101201
ChrI	2127169	2128839	-	VP2030	rpsA	30S ribosomal protein S1	4538.5	3552.54	5224.56	3835.65	-0.455346	1.6477
ChrI	2128950	2129630	-	VP2031	cmk	cytidylate kinase	264.672	202.542	284.562	188.813	-0.519852	2.0467
ChrI	2129878	2130939	-	VP2032	sohB	periplasmic protease	103.364	107.261	119.939	98.703	-0.191735	0.0415298
ChrI	2131194	2131940	+	VP2033	yciK	short chain dehydrogenase	171.655	209.874	183.552	237.074	0.194038	0.0760067
ChrI	2132072	2132764	+	VP2034	N/A	hypothetical protein	8.20571	6.89965	5.97602	7.4006	-0.0530448	0.00101201
ChrI	2132769	2134172	+	VP2035	N/A	hypothetical protein	7.26664	7.45225	6.49731	8.12575	0.0428432	0.00101201
ChrI	2134179	2137253	+	VP2036	dnaE2	DNA polymerase III alpha chain	5.16713	5.15876	3.69457	4.66315	0.0328084	0.00101201
ChrI	2137312	2138265	-	VP2037	N/A	chemotaxis protein CheV	90.0541	78.6002	80.3098	80.6386	-0.175731	0.0306012
ChrI	2138554	2139771	-	VP2038	mlc	ROK family transcriptional regulator	101.981	96.479	98.2367	89.9712	-0.182014	0.0438248
ChrI	2140192	2141634	+	VP2039	pykA	pyruvate kinase II	56.1756	78.2779	78.653	67.5285	0.00251224	0.00101201
ChrI	2141703	2142854	-	VP2040	N/A	hypothetical protein	30.1498	31.8373	27.5286	33.2831	0.0554594	0.00101201
ChrI	2142885	2142977	-	VP2041	N/A	hypothetical protein	160.058	151.216	119.548	139.926	-0.0333012	0.00101201
ChrI	2143105	2143695	+	VP2042	N/A	hypothetical protein	104.143	96.7048	98.2932	90.8519	-0.183117	0.0280612
ChrI	2144173	2145639	+	VP2043	N/A	sodium-dependent transporter	571.985	524.64	524.816	595.424	-0.0702118	0.00101201
ChrI	2145798	2146199	-	VP2044	N/A	hypothetical protein	146.172	84.5186	120.839	96.4642	-0.55603	1.79479
ChrI	2146254	2146373	+	VP2045	N/A	hypothetical protein	3.71671	4.68771	1.86549	1.74443	0.00921688	0.00101201
ChrI	2146492	2147922	-	VP2046	ptsG	PTS system glucose-specific transporter subunits IIBC	243.066	351.077	288.896	294.87	0.14809	0.00101201
ChrI	2148368	2149135	-	VP2047	ycfH	deoxyribonuclease	70.7045	52.9564	60.4097	67.801	-0.186572	0.0199374
ChrI	2149126	2150088	-	VP2048	holB	DNA polymerase III subunit delta'	62.0991	57.5376	66.1928	61.0821	-0.190138	0.0392218
ChrI	2150113	2150745	-	VP2049	tmk	thymidylate kinase	77.0344	75.3285	84.2563	83.0049	-0.113759	0.00101201
ChrI	2150742	2151758	-	VP2050	mltG	hypothetical protein	50.5976	51.3109	50.1865	44.4597	-0.149019	0.00101201
ChrI	2151755	2152573	-	VP2051	pabC	4-amino-4-deoxychorismate lyase	48.535	51.2385	39.4964	46.7736	0.043167	0.00101201
ChrI	2152681	2153931	-	VP2052	fabF	3-oxoacyl-ACP synthase	868.033	946.399	1089.9	909.612	-0.161748	0.0128497
ChrI	2154025	2154258	-	VP2053	acpP	acyl carrier protein	4366.41	4015.56	4384.61	4479.15	-0.137327	0.00857358
ChrI	2154504	2155238	-	VP2054	fabG	3-ketoacyl-ACP reductase	686.68	691.434	715.585	605.494	-0.191045	0.0674151
ChrI	2155273	2156196	-	VP2055	fabD	ACP S-malonyltransferase	437.196	445.089	410.347	359.797	-0.152165	0.00239944
ChrI	2156273	2157223	-	VP2056	fabH	3-oxoacyl-ACP synthase III	360.942	343.173	354.678	330.157	-0.172875	0.050081
ChrI	2157229	2158254	-	VP2057	plsX	glycerol-3-phosphate acyltransferase PlsX	224.723	190.486	219.349	196.613	-0.272703	0.395032
ChrI	2158265	2158435	-	VP2058	rpmF	50S ribosomal protein L32	3407.52	2038.02	3149.83	2291.83	-0.63476	4.31758
ChrI	2158495	2159019	-	VP2059	yceD	hypothetical protein	4167.1	2413.85	3755.31	2709.38	-0.664185	5.01154
ChrI	2159169	2159750	+	VP2060	yceF	Maf-like protein	20.8825	17.3977	19.0395	27.8749	0.0470424	0.00101201
ChrI	2159845	2160792	-	VP2061	rluC	23S rRNA ribosomal pseudouridine synthase	91.7415	75.3985	82.2349	93.7353	-0.128539	0.00101201
ChrI	2161432	2164503	+	VP2062	rne	ribonuclease E	430.778	401.952	459.376	339.345	-0.321326	0.529815
ChrI	2164832	2166391	+	VP2063	N/A	sulfate permease	46.4588	46.0838	51.8749	33.3118	-0.331714	0.334814
ChrI	2166453	2166902	-	VP2064	N/A	phosphotyrosine protein phosphatase	70.6174	63.0028	60.4418	87.6865	0.0722097	0.00101201
ChrI	2167020	2167625	+	VP2065	btuR	cob(I)yrinic acid a%2Cc-diamide adenosyltransferase	121.437	161.424	130.953	191.11	0.319296	0.462935
ChrI	2167694	2169781	-	VP2066	asmA	AsmA protein	154.97	148.633	165.696	154.542	-0.169224	0.0409069
ChrI	2169970	2170611	-	VP2067	udk	uridine kinase	127.827	155.234	133.897	115.996	-0.0415532	0.00101201
ChrI	2170783	2171859	-	VP2068	mrp	Mrp protein	111.087	123.003	95.9245	106.658	0.0413974	0.00101201
ChrI	2172022	2174088	+	VP2069	metG	methionyl-tRNA synthetase	299.144	354.714	366.274	347.468	-0.0283702	0.00101201
ChrI	2174301	2175107	+	VP2070	N/A	hypothetical protein	4.00686	2.99734	3.95289	6.54971	0.0687257	0.00101201
ChrI	2175223	2176062	-	VP2071	fadR	fatty acid metabolism regulator	143.491	151.078	137.713	171.328	0.0774465	0.00101201
ChrI	2176704	2178290	+	VP2072	nhaB	sodium/proton antiporter	222.651	227.385	232.957	229.512	-0.092719	0.00101201
ChrI	2178375	2178911	+	VP2073	dsbB	disulfide bond formation protein B	86.5847	94.3826	78.6839	96.1871	0.0828284	0.00101201
ChrI	2178996	2179604	-	VP2074	N/A	preprotein translocase SecA subunit-like protein	27.4633	15.3332	23.8929	29.0451	-0.216791	0.00863358
ChrI	2179754	2180722	+	VP2075	dusC	regulatory protein	14.9589	13.5842	14.4388	15.77	-0.0806019	0.00101201
ChrI	2180836	2182296	-	VP2076	N/A	GGDEF family protein	34.1906	41.7369	38.3823	43.7719	0.107098	0.00101201
ChrI	2182405	2184231	-	VP2077	malZ	maltodextrin glucosidase	11.8398	10.099	8.24	9.76764	-0.0863828	0.00101201
ChrI	2184406	2185200	-	VP2078	N/A	ABC transporter ATP-binding protein	101.333	111.797	100.455	89.2844	-0.0906321	0.00101201
ChrI	2185197	2186132	-	VP2079	N/A	ABC transporter permease	106.081	123.743	107.863	105.169	-0.005568	0.00101201
ChrI	2186322	2187287	-	VP2080	N/A	ABC transporter substrate-binding protein	208.92	259.6	213.198	214.099	0.0539605	0.00101201
ChrI	2187655	2188107	-	VP2081	N/A	hypothetical protein	55.5044	49.6711	51.1465	55.1054	-0.107929	0.00101201
ChrI	2188119	2188232	-	VPnc0041	VPnc0041	VPnc0041	75.8012	65.1344	54.9828	78.4992	0.0178137	0.00101201
ChrI	2188453	2189649	+	VP2082	ackA1	acetate kinase	270.742	337.75	335.133	320.905	0.00947319	0.00101201
ChrI	2189785	2191929	+	VP2083	pta	phosphate acetyltransferase	271.761	358.809	328.743	277.547	-0.0178003	0.00101201
ChrI	2192020	2193294	-	VP2084	N/A	hypothetical protein	6.9087	7.50033	7.63752	8.7837	0.034882	0.00101201
ChrI	2193580	2194002	+	VP2085	N/A	hypothetical protein	13.1798	28.9906	12.172	49.2398	0.944433	3.6323
ChrI	2194117	2195064	-	VP2086	N/A	glutathione S-transferase	6.76299	5.75579	6.90702	5.77759	-0.20931	0.00101201
ChrI	2195197	2195277	-	VPnc0042	OppZ	OppZ	15.1421	18.0563	19.3458	19.1628	0.0020331	0.00101201
ChrI	2195276	2196286	-	VP2087	oppF	oligopeptide ABC transporter ATP-binding protein	40.3103	46.5154	40.4097	44.3436	0.0521137	0.00101201
ChrI	2196265	2197239	-	VP2088	oppD	oligopeptide transporter ATP-binding protein	51.6908	65.4836	55.5054	55.1239	0.0538756	0.00101201
ChrI	2197264	2198166	-	VP2089	oppC	oligopeptide ABC transporter permease	46.7984	63.7279	55.7167	56.6794	0.101552	0.00101201
ChrI	2198182	2199102	-	VP2090	oppB	oligopeptide transporter permease	64.4067	88.2571	72.2496	83.0733	0.185092	0.0306012
ChrI	2199235	2200908	-	VP2091	oppA	oligopeptide ABC transporter periplasmic oligopeptide-binding protein	340.099	456.359	392.789	506.259	0.248421	0.242853
ChrI	2201470	2201925	-	VP2092	moaE	molybdenum cofactor biosynthesis protein E	37.6561	24.7955	36.1634	33.9314	-0.318775	0.176526
ChrI	2201927	2202184	-	VP2093	moaD	molybdopterin synthase small subunit	49.268	35.7574	43.5266	40.2963	-0.270519	0.0674151
ChrI	2202181	2202660	-	VP2094	moaC	molybdenum cofactor biosynthesis protein MoaC	41.4645	39.8455	46.9473	36.4869	-0.24132	0.0562104
ChrI	2202687	2203199	-	VP2095	moaB	molybdenum cofactor biosynthesis protein B	52.0556	52.1953	59.7828	52.9449	-0.158073	0.00101201
ChrI	2203302	2204306	-	VP2096	moaA	molybdenum cofactor biosynthesis protein A	30.6212	25.4675	34.7482	33.1181	-0.214151	0.0367807
ChrI	2204587	2205480	+	VP2097	ybhK	hypothetical protein	45.0245	45.8074	47.0754	46.7132	-0.0847328	0.00101201
ChrI	2205557	2205895	-	VP2098	luxU	phosphorelay protein	49.5013	51.4403	54.4788	53.4134	-0.0714582	0.00101201
ChrI	2205898	2207259	-	VP2099	luxO	LuxO repressor protein	63.0776	73.2273	72.4828	78.1918	0.0424362	0.00101201
ChrI	2207377	2207547	+	VPnc0043	Qrr1	Qrr1	4.56437	3.94754	5.23645	6.1208	-0.0130663	0.00101201
ChrI	2207590	2209620	-	VP2100	uvrB	excinuclease ABC subunit B	47.5431	47.9434	49.0758	50.9929	-0.06416	0.00101201
ChrI	2209806	2209879	+	VPnc0044	VPnc0044	VPnc0044	12.0542	7.60169	7.56278	14.144	0.00677325	0.00101201
ChrI	2210057	2210206	-	VP2101	N/A	hypothetical protein	8.17675	8.25036	6.71575	7.67548	-0.0019166	0.00101201
ChrI	2210611	2211189	+	VP2102	rnfA	Na(+)-translocating NADH-quinone reductase subunit E	72.6972	79.1809	72.493	77.6405	0.00409264	0.00101201
ChrI	2211193	2211789	+	VP2103	rnfB	electron transport complex protein RnfB	56.9646	63.6963	53.1523	57.943	0.0295146	0.00101201
ChrI	2211798	2214407	+	VP2104	rnfC	electron transport complex protein RnfC	36.8466	45.3253	35.0154	34.5477	0.0439427	0.00101201
ChrI	2214407	2215453	+	VP2105	rnfD	electron transport complex protein RnfD	40.0424	52.5453	41.2118	42.8359	0.102101	0.00101201
ChrI	2215461	2216096	+	VP2106	rnfG	electron transport complex protein RnfG	43.0401	49.1767	39.9496	39.7433	-0.0031759	0.00101201
ChrI	2216093	2216785	+	VP2107	rnfE	electron transport complex RsxE subunit	40.385	38.5569	40.9438	43.4974	-0.0776509	0.00101201
ChrI	2216865	2217506	+	VP2108	nth	endonuclease III	46.372	43.9856	48.3806	52.2513	-0.0731057	0.00101201
ChrI	2217539	2217955	+	VP2109	gloA	lactoylglutathione lyase	69.6548	70.4168	69.2512	72.6635	-0.0506132	0.00101201
ChrI	2218099	2218533	+	VP2110	N/A	hypothetical protein	1184.86	1564.08	1228.78	1814.81	0.334565	0.752926
ChrI	2218749	2219630	-	VP2111	motY	sodium-type flagellar protein MotY	19.9741	19.3669	17.7031	20.945	-0.009895	0.00101201
ChrI	2219631	2219699	-	VP2112	N/A	MotY protein	40.399	26.6262	30.01	39.4392	-0.069288	0.00101201
ChrI	2219850	2219966	-	VP2113	N/A	hypothetical protein	12.389	11.3755	10.5233	19.2334	0.0932587	0.00101201
ChrI	2219979	2220623	+	VP2114	rnt	ribonuclease T	108.649	111.894	97.7862	106.775	-0.0182699	0.00101201
ChrI	2220652	2221977	+	VP2115	N/A	hypothetical protein	189.703	155.903	169.455	130.279	-0.371064	0.749598
ChrI	2222072	2222701	-	VP2116	N/A	hypothetical protein	34.7777	31.2514	40.9519	38.3774	-0.177106	0.00101201
ChrI	2222777	2223112	-	VP2117	grxD	glutaredoxin protein	918.391	755.725	793.998	965.509	-0.0896074	0.00101201
ChrI	2223415	2224014	+	VP2118	sodB	manganese superoxide dismutase Mn-SOD	311.924	319.327	328.885	347.49	-0.046171	0.00101201
ChrI	2224169	2224672	+	VP2119	N/A	hypothetical protein	9.73423	10.2683	14.4353	12.9794	-0.0973478	0.00101201
ChrI	2224867	2225550	+	VP2120	N/A	short chain dehydrogenase	4.97191	2.79618	1.80003	7.19193	0.157335	0.00101201
ChrI	2225700	2228402	-	VP2121	adhE	bifunctional acetaldehyde-CoA/alcohol dehydrogenase	531.971	661.128	639.642	510.859	-0.0875245	0.00101201
ChrI	2229206	2229844	+	VP2122	N/A	hypothetical protein	13.785	15.4056	15.8523	14.5778	-0.0548777	0.00101201
ChrI	2229880	2230737	+	VP2123	N/A	potassium channel	20.013	23.9302	21.7205	19.2741	-0.0413716	0.00101201
ChrI	2230799	2231914	-	VP2124	asd1	aspartate-semialdehyde dehydrogenase	664.261	768.179	673.431	660.225	-0.0082095	0.00101201
ChrI	2232349	2233782	+	VP2125	nhaC	Na+/H+ antiporter	2.56593	2.58903	2.26356	3.28449	0.0824635	0.00101201
ChrI	2233870	2235033	-	VP2126	N/A	hypothetical protein	23.3252	21.5538	28.4631	22.7495	-0.266195	0.113607
ChrI	2235142	2236431	-	VP2127	N/A	hypothetical protein	7.34698	8.19803	8.19946	10.0609	0.0849775	0.00101201
ChrI	2236540	2237538	-	VP2128	yejK	nucleoid-associated protein NdpA	125.62	115.377	117.867	148.25	0.00266466	0.00101201
ChrI	2237624	2237851	+	VP2129	yejL	hypothetical protein	160.894	166.29	149.484	176.738	0.0316605	0.00101201
ChrI	2237875	2239683	+	VP2130	N/A	hypothetical protein	80.6519	88.2501	87.5201	92.8336	-0.002207	0.00101201
ChrI	2240007	2241344	+	VP2131	N/A	hypothetical protein	1.79169	1.93394	2.38414	2.97257	0.0488615	0.00101201
ChrI	2241337	2241720	+	VP2132	N/A	hypothetical protein	6.2429	6.15261	3.93501	6.5416	0.0609811	0.00101201
ChrI	2241735	2241932	+	VP2133	N/A	hypothetical protein	18.0204	12.2164	9.89273	17.4443	-0.006702	0.00101201
ChrI	2242251	2243471	+	VP2134	N/A	hypothetical protein	250.855	231.828	211.62	289.823	0.0569107	0.00101201
ChrI	2243468	2245633	+	VP2135	N/A	phage-like protein	206.169	210.986	195.799	269.226	0.128253	0.00101201
ChrI	2246231	2247343	+	VP2136	N/A	pore-forming cytotoxin integrase	8.56545	9.70393	6.23505	8.22843	0.11085	0.00101201
ChrI	2247510	2249024	+	VP2137	N/A	hypothetical protein	5.66706	6.46068	4.43284	6.7359	0.183231	0.00101201
ChrI	2249081	2250100	+	VP2138	N/A	hypothetical protein	11.642	11.2505	8.23009	14.4172	0.178389	0.00101201
ChrI	2250066	2250674	+	VP2139	N/A	hypothetical protein	21.3299	20.4135	13.6925	21.3112	0.10365	0.00101201
ChrI	2250671	2250772	+	VP2140	N/A	hypothetical protein	26.7821	31.4352	18.1062	29.2448	0.131534	0.00101201
ChrI	2250769	2250897	-	VP2141	N/A	hypothetical protein	34.574	34.8853	36.4421	36.5113	-0.0522193	0.00101201
ChrI	2251354	2253861	+	VP2142	N/A	hypothetical protein	82.1143	97.2979	81.3361	85.9485	0.0531472	0.00101201
ChrI	2253874	2255715	+	VP2143	N/A	hypothetical protein	62.8934	69.8117	59.4586	71.5669	0.0901386	0.00101201
ChrI	2255912	2256166	-	VP2144	hipB	transcription regulator protein	36.2925	48.0903	32.0425	40.6349	0.180327	0.00101201
ChrI	2256659	2257567	-	VP2145	N/A	histone deacetylase/AcuC/AphA family protein	210.736	211.334	169.31	268.4	0.196664	0.0605961
ChrI	2257838	2258527	+	VP2146	N/A	oxidoreductase	94.0488	121.228	100.25	110.506	0.125523	0.00101201
ChrI	2258496	2258690	-	VP2148	N/A	hypothetical protein	5.71801	13.8468	16.6459	14.7605	0.0835014	0.00101201
ChrI	2258649	2258855	+	VP2147	N/A	hypothetical protein	58.7132	87.2321	53.5314	79.1312	0.330551	0.201804
ChrI	2258903	2260867	-	VP2149	topB	DNA topoisomerase III	21.1654	26.5088	22.2434	23.4632	0.0803635	0.00101201
ChrI	2260973	2261521	-	VP2150	ydjA	nitroreductase	76.3651	112.71	69.4206	86.84	0.28514	0.190812
ChrI	2261701	2263704	-	VP2151	fadH	2%2C4-dienoyl-CoA reductase	13.3256	13.4736	12.7903	13.6577	-0.0418647	0.00101201
ChrI	2263939	2265789	+	VP2152	sppA	protease IV	111.772	115.544	115.799	121.686	-0.0435806	0.00101201
ChrI	2265954	2266967	+	VP2153	ansA	cytoplasmic asparaginase I	39.0914	45.0464	40.7316	43.4558	0.0336818	0.00101201
ChrI	2267055	2267339	-	VP2154	N/A	hypothetical protein	112.675	87.2407	100.147	143.961	0.00464347	0.00101201
ChrI	2267441	2268262	+	VP2155	N/A	hypothetical protein	26.7223	26.2785	33.2247	33.1059	-0.0976315	0.00101201
ChrI	2268369	2268812	-	VP2156	msrB	methionine sulfoxide reductase B	231.038	230.078	195.246	297.967	0.170816	0.0179465
ChrI	2269116	2270111	+	VP2157	gapA	glyceraldehyde-3-phosphate dehydrogenase	4357.39	3984.32	4705.41	5003.56	-0.110763	0.00101201
ChrI	2270269	2271153	+	VP2158	N/A	hypothetical protein	115.155	148.926	144.306	146.354	0.0649641	0.00101201
ChrI	2271346	2273382	+	VP2159	N/A	methyl-accepting chemotaxis transmembrane protein	3.42112	3.01007	3.32436	4.00781	-0.0279321	0.00101201
ChrI	2273530	2274366	+	VP2160	rrmA	23S rRNA (guanine(745)-N(1))-methyltransferase	26.9095	24.3962	27.0796	19.3825	-0.303933	0.173141
ChrI	2274454	2275401	+	VP2161	N/A	hypothetical protein	293.279	369.735	340.392	327.798	0.0270493	0.00101201
ChrI	2275644	2276003	+	VP2162	N/A	hypothetical protein	45.9942	56.4087	41.6625	37.0691	-0.0039285	0.00101201
ChrI	2276076	2276258	+	VPnc0045	VPnc0045	VPnc0045	8.53014	3.07391	7.64544	7.43526	-0.158491	0.00101201
ChrI	2276257	2276448	-	VP2164	N/A	hypothetical protein	7.54956	12.8912	8.74447	9.26727	0.104017	0.00101201
ChrI	2276390	2277967	+	VP2163	N/A	alkaline phosphatase	2.93238	2.45971	2.02154	2.9516	0.0021173	0.00101201
ChrI	2278104	2278403	+	VP2165	N/A	hypothetical protein	55.9364	58.8776	64.1727	65.0671	-0.048935	0.00101201
ChrI	2278565	2278951	+	VP2166	N/A	lactoylglutathione lyase	14.2618	9.7388	13.3042	12.3056	-0.221201	0.00239944
ChrI	2278997	2279281	+	VP2167	N/A	hypothetical protein	23.6695	14.8033	17.673	16.3425	-0.271341	0.0415298
ChrI	2279352	2281031	-	VP2168	N/A	hypothetical protein	29.0036	31.8094	31.9798	29.9045	-0.0757957	0.00101201
ChrI	2281270	2281710	-	VP2169	N/A	hypothetical protein	13.6532	15.0517	15.9899	18.0376	0.0283892	0.00101201
ChrI	2281898	2282146	+	VP2170	N/A	transglycosylase associated gene	4.47796	4.9701	4.04563	13.6612	0.259789	0.0715285
ChrI	2282274	2282522	+	VP2171	yeiW	proteinase inhibitor	6.71694	7.68106	6.29321	7.35602	0.0373875	0.00101201
ChrI	2282541	2283299	-	VP2172	N/A	hypothetical protein	45.3938	51.1386	40.7753	60.1241	0.215649	0.0562104
ChrI	2283229	2284506	-	VP2173	N/A	hypothetical protein	17.0567	13.1168	13.2248	15.8473	-0.128161	0.00101201
ChrI	2284522	2284902	-	VP2174	N/A	regulatory protein	11.7062	10.0398	9.98843	10.027	-0.110453	0.00101201
ChrI	2285154	2286479	+	VP2175	N/A	HAAAP family transport protein	3.78398	3.98773	4.22056	4.8544	0.0218706	0.00101201
ChrI	2286686	2287384	+	VP2176	aqpZ	aquaporin Z	9.09237	13.0371	7.526	9.65798	0.19874	0.00101201
ChrI	2287435	2288034	-	VP2177	recR	recombination protein RecR	231.829	195.665	207.815	218.024	-0.171696	0.0356803
ChrI	2288064	2288393	-	VP2178	ybaB	hypothetical protein	483.172	398.711	415.495	473.161	-0.132381	0.00101201
ChrI	2288476	2290611	-	VP2179	dnaX	DNA polymerase III subunits gamma and tau	92.8132	102.111	95.8682	94.8326	-0.0392534	0.00101201
ChrI	2290620	2291165	-	VP2180	apt	adenine phosphoribosyltransferase	170.417	166.456	177.426	191.12	-0.0611901	0.00101201
ChrI	2291331	2291735	-	VP2181	N/A	hypothetical protein	81.0792	75.8367	71.6264	79.856	-0.062476	0.00101201
ChrI	2291751	2291882	-	VP2182	N/A	hypothetical protein	282.976	233.107	256.225	300.517	-0.0999992	0.00101201
ChrI	2292125	2293231	-	VP2183	rssB	response regulator	44.117	34.0462	42.163	44.958	-0.195904	0.0306012
ChrI	2293506	2294381	+	VP2184	aphB	LysR family transcriptional regulator	95.7179	130.485	86.8857	108.131	0.240205	0.132112
ChrI	2294451	2295965	-	VP2185	purF	amidophosphoribosyltransferase	371.965	321.648	424.605	285.43	-0.433642	1.23505
ChrI	2296002	2296493	-	VP2186	cvpA	bacteriocin production protein	435.92	324.899	445.253	350.055	-0.438147	1.51704
ChrI	2296555	2297163	-	VP2187	dedD	DedD protein	67.4683	91.8458	69.0138	61.4416	0.0519961	0.00101201
ChrI	2297178	2298440	-	VP2188	folC	folylpolyglutamate synthase/dihydrofolate synthase	93.0942	110.16	96.7306	107.58	0.0793459	0.00101201
ChrI	2298486	2299412	-	VP2189	accD	acetyl-CoA carboxylase carboxyltransferase subunit beta	678.509	586.494	659.441	701.384	-0.148014	0.0141774
ChrI	2299597	2300391	-	VP2190	truA	tRNA pseudouridine synthase A	48.9483	45.2143	56.8797	41.8004	-0.315512	0.291108
ChrI	2300481	2304623	-	VP2191	N/A	hypothetical protein	76.2315	88.0515	82.6163	74.2613	-0.0637847	0.00101201
ChrI	2304822	2305835	-	VP2192	asd	aspartate-semialdehyde dehydrogenase	129.315	146.678	154.206	123.71	-0.147766	0.00101201
ChrI	2305832	2306965	-	VP2193	pdxB	erythronate-4-phosphate dehydrogenase	113.419	133.736	126.784	119.957	-0.0240493	0.00101201
ChrI	2307177	2307298	-	VPnc0046	FarS	FarS	572.887	574.052	611.941	542.348	-0.165652	0.0128497
ChrI	2307363	2308574	-	VP2194	fabB	3-oxoacyl-ACP synthase	659.286	775.514	756.769	704.867	-0.0378912	0.00101201
ChrI	2308703	2310721	+	VP2195	mnmC	5-methylaminomethyl-2-thiouridine methyltransferase	26.1219	28.586	29.1049	29.0824	-0.0395558	0.00101201
ChrI	2310825	2311349	-	VP2197	N/A	hypothetical protein	166.721	198.866	157.234	255.185	0.323183	0.478232
ChrI	2311303	2311467	+	VP2196	N/A	hypothetical protein	8.78494	8.18218	7.46195	8.88072	-0.009276	0.00101201
ChrI	2311629	2311892	-	VP2198	N/A	hypothetical protein	78.7688	85.8702	78.4352	91.9789	0.0574412	0.00101201
ChrI	2311917	2312447	-	VP2199	yfcM	transporting ATPase	51.5509	53.8159	49.1139	49.4747	-0.0558587	0.00101201
ChrI	2312620	2312742	+	VP2200	N/A	hypothetical protein	4.53257	6.86006	5.91496	14.0405	0.175356	0.00451313
ChrI	2312780	2313403	+	VP2201	yicG	hypothetical protein	5.8967	2.79459	4.21528	5.45133	-0.16268	0.00101201
ChrI	2313474	2314559	-	VP2202	aroC	chorismate synthase	524.754	468.46	602.109	503.233	-0.286783	0.416857
ChrI	2314736	2315668	-	VP2203	prmB	N5-glutamine S-adenosyl-L-methionine-dependent methyltransferase	124.348	145.485	136.043	142.695	0.0330694	0.00101201
ChrI	2315731	2316261	+	VP2204	yfcN	hypothetical protein	30.6576	29.4504	25.0839	32.5232	0.0344611	0.00101201
ChrI	2316398	2316862	-	VP2205	sixA	phosphohistidine phosphatase	57.549	54.6798	56.6867	62.3492	-0.060596	0.00101201
ChrI	2317238	2320015	+	VP2206	ptrA	peptidase insulinase family protein	22.1357	28.4097	24.7389	26.449	0.100852	0.00101201
ChrI	2320181	2320435	+	VP2207	N/A	CG2 omega domain-containing protein	136.206	116.255	130.804	131.756	-0.175922	0.00744772
ChrI	2320500	2322611	-	VP2208	fadJ	multifunctional fatty acid oxidation complex subunit alpha	47.1715	39.5525	47.7236	38.2337	-0.341775	0.614708
ChrI	2322611	2323918	-	VP2209	fadI	3-ketoacyl-CoA thiolase	42.4097	23.1805	37.2669	31.0876	-0.545365	1.59413
ChrI	2324635	2325210	+	VP2210	N/A	RNA polymerase sigma factor	19.745	18.7508	15.9344	24.0767	0.104167	0.00101201
ChrI	2325203	2325931	+	VP2211	N/A	hypothetical protein	24.1662	24.6924	21.0347	22.4694	-0.0339011	0.00101201
ChrI	2326228	2327478	+	VP2212	fadL	long-chain fatty acid transport protein	129.149	76.4422	117.611	93.1198	-0.567988	2.57377
ChrI	2327788	2329107	+	VP2213	N/A	long-chain fatty acid transport protein	6.75765	5.79571	5.42687	6.42266	-0.0641761	0.00101201
ChrI	2329195	2329971	-	VP2214	vacJ	VacJ lipoprotein	48.2167	35.2573	41.4873	42.9708	-0.246385	0.0985847
ChrI	2330222	2331439	-	VP2215	ccmI	cytochrome c-type biogenesis protein	49.1594	49.879	47.7859	47.4347	-0.0856864	0.00101201
ChrI	2331439	2331924	-	VP2216	ccmH	cytochrome c-type biogenesis protein	64.4688	57.9887	52.6252	64.5007	-0.0318885	0.00101201
ChrI	2331921	2332475	-	VP2217	dsbE	thiol:disulfide interchange protein DsbE	45.5045	42.8735	37.4106	46.1094	-0.0029733	0.00101201
ChrI	2332477	2334453	-	VP2218	ccmF	cytochrome c-type biogenesis protein CcmF	38.295	36.9895	34.9602	34.8091	-0.114915	0.00101201
ChrI	2334450	2334935	-	VP2219	ccmE	cytochrome c-type biogenesis protein CcmE	53.9909	54.9029	55.1194	48.6717	-0.141887	0.00101201
ChrI	2334932	2335138	-	VP2220	ccmD	heme exporter protein D	62.1228	61.2364	56.4134	55.6194	-0.0836935	0.00101201
ChrI	2335150	2335893	-	VP2221	ccmC	heme exporter protein C	56.0248	50.9856	44.4302	50.5504	-0.0728296	0.00101201
ChrI	2336003	2336671	-	VP2222	ccmB	heme exporter protein B	34.8337	34.3064	35.4693	38.4087	-0.0465469	0.00101201
ChrI	2336673	2337290	-	VP2223	ccmA	cytochrome c biogenesis protein CcmA	61.6143	58.5281	60.0397	67.406	-0.0499377	0.00101201
ChrI	2337490	2337981	-	VP2224	N/A	hypothetical protein	162.454	188.27	177.79	202.098	0.0755239	0.00101201
ChrI	2337996	2338490	-	VP2225	cheW	chemotaxis protein CheW	278.866	314.218	268.291	347.722	0.146964	0.00863358
ChrI	2338526	2339638	-	VP2226	N/A	hypothetical protein	81.2967	90.0646	76.5805	84.2591	0.0319495	0.00101201
ChrI	2339628	2340407	-	VP2227	N/A	Soj-like protein	103.21	113.298	94.0636	107.058	0.0473066	0.00101201
ChrI	2340416	2341525	-	VP2228	cheB	chemotaxis-specific methylesterase	108.437	134.702	93.6777	113.435	0.165764	0.0128497
ChrI	2341550	2343784	-	VP2229	cheA	chemotaxis protein CheA	121.654	152.247	129.532	130.071	0.0554047	0.00101201
ChrI	2343794	2344534	-	VP2230	cheZ	chemotaxis protein CheZ	218.488	214.989	192.666	232.825	0.0142247	0.00101201
ChrI	2344653	2345033	-	VP2231	cheY	chemotaxis protein CheY	332.162	288.202	290.252	363.08	-0.0378716	0.00101201
ChrI	2345067	2345801	-	VP2232	fliA	flagellar biosynthesis sigma factor	225.278	215.137	219.214	244.671	-0.0535357	0.00101201
ChrI	2345794	2346681	-	VP2233	flhG	flagellar biosynthesis protein FlhG	141.197	134.803	154.344	141.027	-0.182384	0.0462851
ChrI	2346696	2348207	-	VP2234	flhF	flagellar biosynthesis regulator FlhF	96.9367	103.278	103.12	97.1203	-0.0911429	0.00101201
ChrI	2348236	2350335	-	VP2235	flhA	flagellar biosynthesis protein FlhA	33.7955	35.6534	32.113	32.8201	-0.041774	0.00101201
ChrI	2350565	2351695	-	VP2236	flhB	flagellar biosynthesis protein FlhB	14.0486	10.8924	11.5789	11.938	-0.191944	0.00101201
ChrI	2351705	2352487	-	VP2237	fliR	flagellar biosynthesis protein FliR	16.7323	17.2896	13.2943	19.2488	0.121841	0.00101201
ChrI	2352496	2352765	-	VP2238	fliQ	flagellar biosynthesis protein FliQ	34.4828	30.9722	28.1896	31.2059	-0.0824165	0.00101201
ChrI	2352792	2353661	-	VP2239	fliP	flagellar biosynthesis protein FliP	43.7456	42.8683	45.6723	44.6333	-0.114428	0.00101201
ChrI	2353648	2354061	-	VP2240	fliO	polar flagellar assembly protein FliO	58.6674	60.9184	54.0721	52.2064	-0.079381	0.00101201
ChrI	2354063	2354473	-	VP2241	fliN	flagellar motor switch protein	79.7138	83.6725	78.1598	85.8207	-0.0038588	0.00101201
ChrI	2354525	2355571	-	VP2242	fliM	flagellar motor switch protein FliM	70.6068	78.2807	65.9602	72.8261	0.034296	0.00101201
ChrI	2355579	2356082	-	VP2243	fliL	flagellar basal body protein FliL	74.5553	80.6955	77.2845	81.0951	-0.0135428	0.00101201
ChrI	2356132	2358063	-	VP2244	fliK	polar flagellar hook-length control protein FliK	31.1072	33.6874	31.9798	34.6447	0.00593813	0.00101201
ChrI	2358238	2358681	-	VP2245	fliJ	flagellar biosynthesis chaperone	17.2023	23.6919	25.3353	24.6341	0.0516074	0.00101201
ChrI	2358688	2360007	-	VP2246	fliI	flagellum-specific ATP synthase	14.9091	16.1939	14.9663	20.1006	0.136331	0.00101201
ChrI	2360011	2360811	-	VP2247	fliH	flagellar assembly protein H	35.2878	39.3276	37.17	45.2114	0.0900512	0.00101201
ChrI	2360882	2361937	-	VP2248	fliG	flagellar motor switch protein G	63.5641	68.824	68.7898	67.8443	-0.0534817	0.00101201
ChrI	2361930	2363672	-	VP2249	fliF	flagellar MS-ring protein	51.5496	51.132	46.8138	51.6723	-0.037414	0.00101201
ChrI	2363687	2363998	-	VP2250	fliE	flagellar hook-basal body protein FliE	121.804	132.518	112.647	139.051	0.0872135	0.00101201
ChrI	2364125	2365534	-	VP2251	flrC	FlaM	60.1395	74.0857	66.5225	63.7644	0.0135549	0.00101201
ChrI	2365571	2366602	-	VP2252	flrB	FlaL	50.1863	54.9988	56.7238	51.3693	-0.0970477	0.00101201
ChrI	2366778	2368244	-	VP2253	flaK	polar flagellar protein FlaK	131.111	138.35	130.889	138.983	-0.0226014	0.00101201
ChrI	2368533	2368943	-	VP2254	fliS	flagellar protein FliS	58.8243	56.2059	49.9733	64.3859	0.0301647	0.00101201
ChrI	2368956	2369261	-	VP2255	flaI	polar flagellar rod protein FlaI	37.6517	33.9463	26.7021	37.5667	0.0326673	0.00101201
ChrI	2369265	2371277	-	VP2256	fliD	flagellar capping protein	54.0241	58.1711	52.4894	57.6274	0.012352	0.00101201
ChrI	2371298	2371732	-	VP2257	flaG	flagellar protein FlaG	301.438	352.645	303.238	344.193	0.0863402	0.00101201
ChrI	2371813	2372943	-	VP2258	flaB	flagellin	352.084	425.201	356.422	428.564	0.14463	0.0129744
ChrI	2373153	2373307	-	VPnc0047	FlaY	FlaY	38.7233	34.4773	31.4124	33.7631	-0.08076	0.00101201
ChrI	2373231	2374367	-	VP2259	flaD	flagellin	64.7893	67.879	66.5964	56.3372	-0.155515	0.00101201
ChrI	2374358	2374630	-	VP2260	N/A	hypothetical protein	12.1834	14.2177	12.9149	16.8692	0.0823343	0.00101201
ChrI	2374631	2375764	-	VP2261	flaE	flagellin	7.94765	7.88725	6.11959	9.69126	0.139833	0.00101201
ChrI	2375914	2376816	-	VP2262	N/A	TyrA protein	83.7802	69.3967	79.8255	97.7111	-0.0680745	0.00101201
ChrI	2376862	2377347	-	VP2263	N/A	hypothetical protein	78.3491	66.9011	55.3888	72.4691	-0.0357869	0.00101201
ChrI	2377492	2377848	+	VP2264	N/A	hypothetical protein	29.0465	33.72	28.3742	33.8624	0.0931212	0.00101201
ChrI	2377852	2378184	+	VP2265	N/A	outer membrane lipoprotein	21.0948	28.0418	24.369	27.8165	0.120323	0.00101201
ChrI	2378219	2378506	-	VP2266	N/A	hypothetical protein	12.7762	7.61752	5.82965	8.72213	-0.0969851	0.00101201
ChrI	2378497	2378688	-	VP2267	N/A	hypothetical protein	3.48441	2.63683	2.33186	6.5416	0.0723874	0.00101201
ChrI	2378802	2379152	+	VP2268	yffB	arsenate reductase	208.548	239.754	215.408	232.59	0.0418883	0.00101201
ChrI	2379172	2380308	+	VP2269	dapE	succinyl-diaminopimelate desuccinylase	240.556	272.555	239.117	260.421	0.0406457	0.00101201
ChrI	2380341	2381042	+	VP2270	N/A	D%2CD-carboxypeptidase-like protein	152.163	165.392	147.724	157.52	0.00076117	0.00039274
ChrI	2381039	2381242	+	VP2271	N/A	hypothetical protein	119.426	142.561	111.106	140.067	0.151292	0.00101201
ChrI	2381370	2382389	-	VP2272	bamC	lipoprotein	508.97	577.194	568.535	606.24	0.0223715	0.00101201
ChrI	2382442	2383320	-	VP2273	dapA	4-hydroxy-tetrahydrodipicolinate synthase	825.096	874.505	836.604	953.957	0.0259085	0.00101201
ChrI	2383932	2384474	+	VP2274	gcvR	glycine cleavage system transcriptional repressor	78.1329	102.145	88.9456	92.3293	0.0919559	0.00101201
ChrI	2384491	2384961	+	VP2275	bcp	thioredoxin-dependent thiol peroxidase	99.7829	142.124	109.196	121.11	0.186588	0.0198426
ChrI	2385085	2386155	-	VP2276	perM	permease PerM	65.1204	71.2216	64.2208	65.1839	-0.0246723	0.00101201
ChrI	2386157	2386402	-	VP2277	N/A	hypothetical protein	74.5607	86.4367	83.4919	93.6034	0.0599058	0.00101201
ChrI	2386654	2388105	+	VP2278	yfgC	hypothetical protein	68.9457	101.787	71.7542	91.1859	0.302409	0.403871
ChrI	2388122	2388472	+	VP2279	arsC	arsenate reductase	161.956	209.144	168.318	226.03	0.246952	0.173551
ChrI	2388473	2389045	+	VP2280	wrbA	Trp repressor-binding protein	97.9439	139.502	108.282	117.178	0.17539	0.0128497
ChrI	2389098	2389541	+	VP2281	N/A	hypothetical protein	61.2754	85.519	85.9636	70.3664	-0.0203954	0.00101201
ChrI	2389610	2390812	-	VP2282	N/A	hypothetical protein	30.401	31.4228	32.9368	31.0604	-0.105363	0.00101201
ChrI	2391242	2392495	+	VP2283	uraA	uracil permease	127.862	144.982	138.082	123.946	-0.0768017	0.00101201
ChrI	2392600	2393226	-	VP2284	upp	uracil phosphoribosyltransferase	266.216	221.78	228.589	299.808	-0.0293715	0.00101201
ChrI	2393407	2394447	+	VP2285	purM	phosphoribosylaminoimidazole synthetase	507.164	484.225	598.085	447.82	-0.308024	0.44579
ChrI	2394577	2395224	+	VP2286	purN	phosphoribosylglycinamide formyltransferase	80.9588	69.7079	86.0197	65.093	-0.346379	0.482242
ChrI	2395305	2396150	-	VP2287	yafJ	amidotransferase	176.28	130.923	169.349	137.203	-0.418853	1.27433
ChrI	2396203	2396778	-	VP2288	gmhA	phosphoheptose isomerase	188.642	206.845	193.544	206.606	0.00537479	0.00101201
ChrI	2397135	2399579	+	VP2289	fadE	acyl-CoA dehydrogenase	6.0881	5.31465	4.30321	6.87069	0.0844486	0.00101201
ChrI	2399794	2401569	+	VP2290	N/A	sulfate permease	10.7671	12.8912	11.2181	14.1145	0.147129	0.00101201
ChrI	2401635	2402885	-	VP2291	N/A	hypothetical protein	17.4694	18.526	15.926	20.4981	0.0919495	0.00101201
ChrI	2402894	2403616	-	VP2292	dnaQ	DNA polymerase III subunit epsilon	53.7457	56.3303	43.9667	62.394	0.145063	0.00101201
ChrI	2403675	2404139	+	VP2293	rnhA	ribonuclease H	50.3554	55.6476	59.9363	59.198	-0.0411571	0.00101201
ChrI	2404144	2404899	-	VP2294	yafS	SAM-dependent methyltransferase	44.394	49.4069	35.385	37.3806	0.0167611	0.00101201
ChrI	2404938	2405696	+	VP2295	gloB	hydroxyacylglutathione hydrolase GloB	89.9061	93.9765	86.1221	111.905	0.100415	0.00101201
ChrI	2405955	2407541	+	VP2296	mltD	membrane-bound lytic murein transglycosylase D	52.5889	29.6681	49.1233	22.2588	-0.87484	5.18381
ChrI	2407538	2408224	+	VP2297	N/A	hypothetical protein	36.1121	17.6045	36.2507	17.0634	-0.877767	4.05796
ChrI	2408236	2409081	-	VP2298	N/A	hypothetical protein	11.6641	13.8969	13.5612	16.8875	0.122219	0.00101201
ChrI	2409168	2409512	-	VP2299	glnB	nitrogen regulatory protein P-II	340.806	310.775	286.961	410.168	0.0774051	0.00101201
ChrI	2409696	2410007	-	VP2300	N/A	cytochrome c554	24.6589	13.7025	24.5742	17.2765	-0.441989	0.419874
ChrI	2410064	2411380	-	VP2301	tilS	cell cycle protein MesJ	19.0492	18.3237	18.5699	23.0074	0.0214783	0.00101201
ChrI	2411456	2412415	-	VP2302	accA	acetyl-CoA carboxylase carboxyltransferase subunit alpha	487.876	418.944	478.847	511.062	-0.148201	0.0128497
ChrI	2412463	2415942	-	VP2303	dnaE	DNA polymerase III subunit alpha	80.4058	73.7046	78.1896	81.9129	-0.121736	0.00101201
ChrI	2416025	2416660	-	VP2304	rnhB	ribonuclease HII	34.8003	38.2092	34.1419	34.724	-0.0179694	0.00101201
ChrI	2416670	2417809	-	VP2305	lpxB	lipid-A-disaccharide synthase	36.5802	34.4916	36.0824	36.4493	-0.11909	0.00101201
ChrI	2417920	2418708	-	VP2306	lpxA	acyl-[acyl-carrier-protein]--UDP-N- acetylglucosamine O-acyltransferase	122.312	94.9661	117.533	111.232	-0.284607	0.343274
ChrI	2418710	2419162	-	VP2307	fabZ	(3R)-hydroxymyristoyl-ACP dehydratase	107.809	76.6176	105.876	77.8638	-0.481063	1.26018
ChrI	2419334	2420365	-	VP2308	lpxD	UDP-3-O-[3-hydroxymyristoyl] glucosamine N-acyltransferase	439.216	457.959	422.5	463.524	-0.0090757	0.00101201
ChrI	2420372	2420872	-	VP2309	skp	outer membrane protein OmpH	495.152	524.311	512.841	536.036	-0.0314207	0.00101201
ChrI	2420895	2423309	-	VP2310	bamA	outer membrane protein assembly factor YaeT	370.393	349.689	373.661	385.283	-0.114448	0.00101201
ChrI	2423354	2424712	-	VP2311	rseP	membrane-associated Zn-dependent protease	205.43	195.607	219.576	220.46	-0.125559	0.00101201
ChrI	2424712	2425917	-	VP2312	dxr	1-deoxy-D-xylulose 5-phosphate reductoisomerase	66.2443	54.9464	67.7051	70.6015	-0.174442	0.0187204
ChrI	2425969	2426811	-	VP2313	cdsA	phosphatidate cytidylyltransferase	87.8915	76.4713	85.9717	87.2834	-0.168596	0.0187204
ChrI	2426824	2427579	-	VP2314	uppS	undecaprenyl diphosphate synthase	121.604	118.681	118.814	102.658	-0.189454	0.0392415
ChrI	2427676	2428233	-	VP2315	frr	ribosome recycling factor	587.245	547.706	590.136	563.75	-0.170981	0.0507516
ChrI	2428330	2429061	-	VP2316	pyrH	uridylate kinase	259.534	243.991	293.432	269.171	-0.191831	0.0669839
ChrI	2429210	2430055	-	VP2317	tsf	elongation factor Ts	2122.28	1977.72	2438.96	1635.99	-0.379311	0.765224
ChrI	2430187	2430915	-	VP2318	rpsB	30S ribosomal protein S2	3312.53	2879.52	3749.32	2504.82	-0.433406	1.25155
ChrI	2431313	2432191	+	VP2319	map	methionine aminopeptidase	244.503	262	246.079	273.69	0.0165585	0.00101201
ChrI	2432305	2434929	+	VP2320	glnD	PII uridylyl-transferase	52.1613	72.0246	63.1281	59.1111	0.0663163	0.00101201
ChrI	2435072	2435455	+	VP2321	N/A	hypothetical protein	48.201	44.9727	46.6372	61.3275	0.0419621	0.00101201
ChrI	2435538	2436278	-	VP2322	truC	tRNA pseudouridine synthase C	26.032	25.8868	24.0927	23.8711	-0.0915469	0.00101201
ChrI	2436311	2436625	-	VP2323	N/A	hypothetical protein	27.9638	27.5012	33.9341	41.2017	0.0206297	0.00101201
ChrI	2436705	2437742	+	VP2324	N/A	hypothetical protein	73.4748	80.0433	74.5472	69.6258	-0.0762915	0.00101201
ChrI	2437756	2438055	+	VP2325	N/A	hypothetical protein	53.1489	50.4397	46.7603	42.7385	-0.15	0.00101201
ChrI	2438015	2438521	-	VP2326	N/A	acetyltransferase-like protein	196.172	186.732	169.55	190.855	-0.0515412	0.00101201
ChrI	2438734	2439139	-	VPnc0048	CsrB	CsrB	9408.94	11652.1	8681.68	13507.7	0.330667	0.793283
ChrI	2439396	2439683	+	VP2327	N/A	hypothetical protein	53.0405	39.8455	47.0258	31.7994	-0.403456	0.393244
ChrI	2439686	2440129	+	VP2328	yaiI	hypothetical protein	54.7461	45.8635	50.9227	39.4853	-0.315729	0.212971
ChrI	2440260	2441846	-	VP2329	N/A	efflux pump component MtrF	19.4969	116.156	26.5541	127.98	1.90503	30.9013
ChrI	2442124	2442276	-	VP2330	N/A	hypothetical protein	473.333	4154.23	662.431	6108.57	2.45665	46.8515
ChrI	2442470	2442730	-	VP2331	rpmE2	50S ribosomal protein L31 type B	521.193	5750.47	814.596	9046.76	1.44142	8.93928
ChrI	2442853	2443548	+	VP2332	yaeB	hypothetical protein	20.1055	41.2195	31.2791	44.6633	0.461187	0.688343
ChrI	2443660	2445375	+	VP2333	proS	prolyl-tRNA synthetase	276.511	317.715	303.598	265.72	-0.0836445	0.00101201
ChrI	2445539	2446207	+	VP2334	N/A	hypothetical protein	61.1956	57.7374	50.666	67.8997	0.0492085	0.00101201
ChrI	2446319	2446525	+	VP2335	yaeP	hypothetical protein	243.832	240.951	217.007	304.643	0.111265	0.00101201
ChrI	2446525	2446716	+	VP2336	N/A	hypothetical protein	221.359	244.54	206.27	294.372	0.187348	0.0251353
ChrI	2446803	2448167	-	VP2337	N/A	sodium-dependent transporter	21.4834	17.7206	24.6818	20.7798	-0.297178	0.20146
ChrI	2448556	2451102	+	VP2338	chiA	chitinase	378.347	429.237	327.877	302.819	-0.0376483	0.00101201
ChrI	2451243	2451986	-	VP2339	N/A	hypothetical protein	91.0443	69.1059	77.854	99.2494	-0.0956853	0.00101201
ChrI	2452048	2452605	-	VP2341	N/A	hypothetical protein	21.7807	22.7833	16.9499	29.7303	0.231094	0.0209626
ChrI	2452565	2454529	+	VP2340	N/A	ATP-dependent DNA helicase RecQ	22.6974	30.9174	23.8099	25.0345	0.132714	0.00101201
ChrI	2454531	2455595	-	VP2342	dinB	DNA polymerase IV	11.5689	12.9935	12.5066	13.8571	0.0368063	0.00101201
ChrI	2455718	2455951	-	VP2343	N/A	hypothetical protein	9.76826	6.73106	11.2408	12.3004	-0.0848623	0.00101201
ChrI	2456128	2456361	-	VP2344	N/A	hypothetical protein	65.0423	51.685	58.3563	54.7929	-0.227944	0.0257065
ChrI	2456384	2457388	-	VP2345	apbE	thiamin biosynthesis lipoprotein ApbE	49.0938	40.5801	41.9317	40.8769	-0.221472	0.0777077
ChrI	2457544	2458767	-	VP2346	nqrF	Na(+)-translocating NADH-quinone reductase subunit F	663.541	529.634	610.398	402.843	-0.468673	1.326
ChrI	2458801	2459397	-	VP2347	nqrE	Na(+)-translocating NADH-quinone reductase subunit E	591.746	503.666	541.897	415.975	-0.349261	0.645022
ChrI	2459405	2460037	-	VP2348	nqrD	Na(+)-translocating NADH-quinone reductase subunit D	619.48	509.383	588.587	443.575	-0.391311	0.980724
ChrI	2460037	2460822	-	VP2349	nqrC	Na(+)-translocating NADH-quinone reductase subunit C	589.094	473.423	571.679	434.309	-0.407727	1.24565
ChrI	2460812	2462056	-	VP2350	nqrB	Na(+)-translocating NADH-quinone reductase subunit B	478.455	407.216	505.329	341.571	-0.432918	1.22853
ChrI	2462062	2463402	-	VP2351	nqrA	Na(+)-translocating NADH-quinone reductase subunit A	670.005	548.416	725.745	538.119	-0.4181	1.37374
ChrI	2463876	2464184	-	VP2352	bolA	cell division protein BolA	95.9848	125.976	89.4709	141.248	0.344344	0.424629
ChrI	2464459	2465616	+	VP2353	rlmG	methyltransferase	54.4507	65.2878	62.5856	67.0655	0.056412	0.00101201
ChrI	2465653	2466222	+	VP2354	N/A	lipoprotein	133.117	143.987	160.628	159.477	-0.0547437	0.00101201
ChrI	2466222	2466767	+	VP2355	rotA	peptidyl-prolyl cis-trans isomerase A	109.867	137.334	137.759	126.231	-0.0169047	0.00101201
ChrI	2466839	2468191	+	VP2356	ampG	AmpG protein	34.3239	43.4886	41.9424	48.7743	0.135061	0.00101201
ChrI	2468278	2468937	-	VP2357	N/A	transcriptional activator ChrR	25.848	34.9447	19.6724	44.4036	0.522136	1.02027
ChrI	2468934	2469518	-	VP2358	N/A	RNA polymerase sigma factor	22.3955	38.0786	19.4202	40.5244	0.596972	1.49021
ChrI	2469560	2469982	-	VP2359	N/A	hypothetical protein	22.0103	22.3414	17.5964	24.6199	0.0936988	0.00101201
ChrI	2470333	2470929	-	VP2360	N/A	hypothetical protein	17.5563	21.1065	14.6239	23.6681	0.255483	0.0493065
ChrI	2471141	2471260	+	VP2361	N/A	hypothetical protein	240.657	241.417	217.329	290.447	0.0874015	0.00101201
ChrI	2471253	2472053	+	VP2362	ompK	outer membrane protein OmpK	323.089	315.042	301.063	354.504	-0.0061891	0.00101201
ChrI	2472159	2473052	+	VP2363	panE	2-dehydropantoate 2-reductase	45.461	49.8344	41.2535	34.3617	-0.109731	0.00101201
ChrI	2473049	2473648	+	VP2364	yajL	4-methyl-5(B-hydroxyethyl)-thiazol monophosphate biosynthesis protein	46.3659	57.8463	51.2076	44.7445	-0.0273638	0.00101201
ChrI	2473648	2474859	+	VP2365	csdA	class V aminotransferase	44.3429	47.3412	45.0672	37.4793	-0.14721	0.00101201
ChrI	2474893	2475813	-	VP2366	N/A	GGDEF family protein	11.7433	10.7497	10.5731	13.9781	0.026525	0.00101201
ChrI	2476123	2476551	-	VP2367	csdE	hypothetical protein	26.7707	32.2567	25.9603	29.5211	0.0832487	0.00101201
ChrI	2476586	2477395	-	VP2368	ygdL	HesA/MoeB/ThiF family protein	40.0578	44.5853	39.7971	39.2173	-0.0281718	0.00101201
ChrI	2477495	2478598	-	VP2369	mltA	murein transglycosylase A	47.2668	42.2403	46.4851	51.8114	-0.0895333	0.00101201
ChrI	2478859	2479314	-	VP2370	N/A	hypothetical protein	30.565	20.9713	27.6141	26.1664	-0.285357	0.0961569
ChrI	2479479	2480816	+	VP2371	argA	N-acetylglutamate synthase	162.043	170.019	189.142	135.408	-0.257651	0.173141
ChrI	2481165	2481353	+	VP2372	N/A	hypothetical protein	132.739	95.2423	111.929	107.435	-0.292622	0.16817
ChrI	2481388	2483535	-	VP2373	recD	exodeoxyribonuclease V	18.895	24.4861	19.7663	21.4399	0.118832	0.00101201
ChrI	2483535	2487218	-	VP2374	recB	exodeoxyribonuclease V	31.3257	37.7307	29.9976	31.7491	0.0666434	0.00101201
ChrI	2487378	2487508	+	VPnc0049	VPnc0049	VPnc0049	20.4277	18.0351	12.8163	16.7785	-0.0123781	0.00101201
ChrI	2487537	2491028	-	VP2375	recC	exonuclease V subunit gamma	26.3905	30.9453	25.6585	27.5152	0.0545581	0.00101201
ChrI	2491282	2493105	+	VP2376	N/A	hypothetical protein	6.47978	6.9082	4.78645	8.14831	0.215213	0.0113545
ChrI	2493181	2494155	-	VP2377	N/A	hypothetical protein	11.8935	12.1159	12.8575	12.0231	-0.101089	0.00101201
ChrI	2494265	2495191	+	VP2378	N/A	LysR family transcriptional regulator	16.7793	14.4424	12.3762	16.0894	-0.0289851	0.00101201
ChrI	2495320	2495616	+	VP2379	N/A	DNA damage-inducible gene in SOS regulon%2C dependent on cyclic AMP and H-NS	109.061	79.1701	81.2146	95.503	-0.179335	0.00101201
ChrI	2495949	2496980	+	VP2380	dapD	2%2C3%2C4%2C5-tetrahydropyridine-2%2C6-dicarboxylate N-succinyltransferase	344.552	413.935	444.734	373.683	-0.0952592	0.00101201
ChrI	2497056	2498111	-	VP2381	glpQ	glycerophosphodiester phosphodiesterase	6.44088	5.38021	7.84352	8.12744	-0.118463	0.00101201
ChrI	2498168	2499538	-	VP2382	glpT	sn-glycerol-3-phosphate transporter	7.97018	9.64211	9.34784	8.43585	-0.029279	0.00101201
ChrI	2500207	2500296	-	VP2383	N/A	hypothetical protein	9.91121	8.75038	13.6802	4.07033	-0.157434	0.00101201
ChrI	2500281	2500388	-	VP2384	N/A	hypothetical protein	13.4214	10.4171	11.4002	6.29932	-0.153852	0.00101201
ChrI	2500433	2501287	+	VP2385	glpF	glycerol uptake facilitator protein GlpF	7.04218	8.28984	5.89101	8.14066	0.136066	0.00101201
ChrI	2501338	2502855	+	VP2386	glpK	glycerol kinase	8.99795	13.4517	12.9773	12.5833	0.0975248	0.00101201
ChrI	2503015	2503806	+	VP2387	glpR	DeoR family transcriptional regulator	66.5206	81.4666	80.1311	77.6402	0.00846595	0.00101201
ChrI	2503985	2505544	+	VP2388	glpD	glycerol-3-phosphate dehydrogenase	6.96882	9.51965	8.03594	13.4522	0.350211	0.241425
ChrI	2505824	2506771	+	VP2389	N/A	membrane transport protein	121.146	153.923	123.736	158.654	0.214813	0.126645
ChrI	2506848	2508032	-	VP2390	N/A	hypothetical protein	7.15113	8.63962	7.36749	10.599	0.197493	0.00101201
ChrI	2508218	2508769	+	VP2391	N/A	hypothetical protein	74.7381	96.1999	77.2555	94.237	0.182738	0.0201072
ChrI	2508839	2509171	-	VP2392	ygjH	hypothetical protein	32.4793	33.7853	31.5956	44.6322	0.125255	0.00101201
ChrI	2509348	2510346	+	VP2393	galR	LacI family transcription regulator	33.4838	35.6998	31.9318	40.5461	0.0926246	0.00101201
ChrI	2510436	2511824	-	VP2394	N/A	sodium:galactoside symporter family protein	7.74648	7.57323	5.84224	8.25118	0.0870159	0.00101201
ChrI	2511895	2512965	-	VP2395	N/A	hypothetical protein	4.00821	3.93925	2.97851	3.86022	0.0454636	0.00101201
ChrI	2513178	2514203	+	VP2396	N/A	LacI-family regulatory protein	18.4749	16.8867	18.9821	24.5852	0.0255409	0.00101201
ChrI	2514277	2515308	-	VP2397	galM	aldose 1-epimerase	7.56306	5.77787	6.18214	9.0771	0.00436882	0.00101201
ChrI	2515351	2516511	-	VP2398	galK	galactokinase	7.395	8.18834	6.94135	10.2322	0.165917	0.00101201
ChrI	2516621	2517673	-	VP2399	galT	galactose-1-phosphate uridylyltransferase	5.8239	4.22027	6.48403	8.74698	-0.019189	0.00101201
ChrI	2517758	2518777	-	VP2400	galE	UDP-glucose 4-epimerase	9.18245	7.83123	6.58407	11.6466	0.125257	0.00101201
ChrI	2518780	2518890	+	VP2401	N/A	hypothetical protein	7.0316	8.10846	3.02511	10.3723	0.124785	0.00101201
ChrI	2519157	2520143	+	VP2402	ebgR	DNA-binding transcriptional repressor EbgR	42.0248	45.9367	41.052	47.6669	0.0547891	0.00101201
ChrI	2520491	2523589	+	VP2403	ebgA	cryptic beta-D-galactosidase subunit alpha	3.68792	3.04333	3.14225	3.91778	-0.0511368	0.00101201
ChrI	2523593	2524045	+	VP2404	ebgC	cryptic beta-D-galactosidase subunit beta	3.69209	4.4704	1.72959	3.6968	0.13079	0.00101201
ChrI	2524103	2524178	+	VPnc0050	VPnc0050	VPnc0050	12.4705	6.66148	8.83652	10.3288	-0.0597644	0.00101201
ChrI	2524129	2524204	-	VPnc0051	VPnc0051	VPnc0051	14.6712	17.7639	14.7275	37.1838	0.210709	0.0129744
ChrI	2524471	2525541	+	VP2405	N/A	oxidoreductase	4.89314	4.20187	3.03076	6.1568	0.141357	0.00101201
ChrI	2525589	2526509	-	VP2406	N/A	LysR family transcriptional regulator	6.90072	12.0934	8.6894	11.7053	0.316828	0.124664
ChrI	2526622	2527761	+	VP2407	N/A	chromate resistance protein-like protein	7.87355	9.27672	8.83652	9.08938	0.0211239	0.00101201
ChrI	2527875	2528987	+	VP2408	N/A	hypothetical protein	4.25768	3.84114	2.313	3.94965	0.0721355	0.00101201
ChrI	2529135	2530151	-	VP2409	N/A	hypothetical protein	8.55171	12.1134	8.3094	12.3499	0.290693	0.0980664
ChrI	2530170	2531111	-	VP2410	N/A	tight adherence TadC-like transmembrane protein	7.98973	9.3157	6.89161	9.44435	0.13981	0.00101201
ChrI	2531114	2532082	-	VP2411	N/A	tight adherence TadB-like transmembrane protein	7.82464	9.8108	6.41081	9.93729	0.225734	0.0128497
ChrI	2532094	2533545	-	VP2412	N/A	pilus assembly protein	11.8643	14.7992	10.715	14.4528	0.20433	0.0135089
ChrI	2533558	2534766	-	VP2413	N/A	pilus assembly protein	8.80758	10.5926	8.05446	9.82593	0.117642	0.00101201
ChrI	2534779	2535297	-	VP2414	N/A	hypothetical protein	6.65999	10.4766	5.49941	6.85671	0.177974	0.00101201
ChrI	2535294	2535572	-	VP2415	N/A	hypothetical protein	4.99557	3.83081	5.01475	8.06563	0.0643587	0.00101201
ChrI	2535591	2535776	+	VP2416	N/A	hypothetical protein	2.39787	2.41946	3.61062	4.50175	0.0117111	0.00101201
ChrI	2535760	2537055	-	VP2417	N/A	hypothetical protein	8.73254	6.42389	6.31934	8.95069	-0.050166	0.00101201
ChrI	2537056	2537280	-	VP2418	N/A	hypothetical protein	7.92897	7.25032	9.03891	4.80531	-0.181284	0.00101201
ChrI	2537293	2538756	-	VP2419	N/A	pilus assembly transmembrane protein	8.18741	10.4897	4.90608	9.63939	0.341911	0.190812
ChrI	2538764	2539519	-	VP2420	N/A	pilus assembly protein	6.93195	6.69672	5.40399	7.82223	0.0697428	0.00101201
ChrI	2539533	2540849	-	VP2421	N/A	hypothetical protein	8.04298	9.65304	7.86139	10.1328	0.14963	0.00101201
ChrI	2540909	2541397	-	VP2422	N/A	hypothetical protein	3.76231	3.68114	5.37901	3.63868	-0.141779	0.00101201
ChrI	2541397	2541570	-	VP2423	N/A	fimbrial protein	9.93257	7.75896	3.53799	9.62442	0.0487211	0.00101201
ChrI	2541870	2542625	+	VP2424	N/A	hypothetical protein	7.30067	5.50619	3.55331	6.8531	0.039652	0.00101201
ChrI	2542758	2544464	+	VP2425	N/A	long-chain-fatty-acid-CoA ligase	19.6286	22.4087	14.36	18.8545	0.142245	0.00101201
ChrI	2544520	2544729	-	VP2426	N/A	hypothetical protein	13.8049	12.8577	11.1929	12.9586	-0.0232677	0.00101201
ChrI	2544828	2545754	+	VP2427	N/A	LysR family transcriptional regulator	22.3724	23.302	24.8128	30.9368	0.066537	0.00101201
ChrI	2545955	2548045	-	VP2428	fusA2	elongation factor G	2615.02	2401.98	3167.6	2240.87	-0.370163	0.777019
ChrI	2548262	2549641	-	VP2429	radA	DNA repair protein RadA	55.8314	37.95	57.1812	38.9083	-0.56916	2.3211
ChrI	2549778	2552126	+	VP2430	N/A	hypothetical protein	17.0883	16.0448	20.2511	16.2189	-0.262607	0.148528
ChrI	2552170	2553150	-	VP2431	serB	phosphoserine phosphatase	367.636	391.588	317.931	435.2	0.145839	0.0128497
ChrI	2553242	2553847	+	VP2432	smp	smp protein	25.5753	39.3582	33.431	35.7521	0.177405	0.00101201
ChrI	2553935	2554654	-	VP2433	deoD	purine nucleoside phosphorylase	87.3426	30.8607	83.9469	49.5708	-0.952346	5.61421
ChrI	2554794	2556014	-	VP2434	deoB	phosphopentomutase	24.1997	27.1357	25.0718	22.5447	-0.076252	0.00101201
ChrI	2556083	2557411	-	VP2435	deoA	thymidine phosphorylase	19.5903	26.539	20.4656	26.7374	0.246643	0.0987961
ChrI	2557509	2558285	-	VP2436	deoC	2-deoxyribose-5-phosphate aldolase	149.888	139.581	140.092	175.184	0.00725136	0.00101201
ChrI	2558867	2560150	-	VP2437	N/A	NupC family protein	228.343	289.236	215.49	225.675	0.0965139	0.00101201
ChrI	2560355	2561128	-	VP2439	yjjV	hydrolase	28.8117	31.7601	30.2238	36.3084	0.0731301	0.00101201
ChrI	2561081	2561302	+	VP2438	N/A	hypothetical protein	4.52032	8.10846	7.0586	9.9008	0.14837	0.00101201
ChrI	2561397	2562986	-	VP2440	prfC	peptide chain release factor 3	175.036	151.988	178.066	169.407	-0.218814	0.173141
ChrI	2563108	2563563	-	VP2441	rimI	ribosomal-protein-alanine acetyltransferase	92.4286	76.6489	84.0696	78.0401	-0.24433	0.112844
ChrI	2563629	2564027	-	VP2442	holD	DNA polymerase III subunit psi	75.5916	70.8217	80.9313	80.5322	-0.126532	0.00101201
ChrI	2564079	2564528	+	VP2443	N/A	hypothetical protein	19.8224	7.25032	14.1777	10.234	-0.579536	0.916751
ChrI	2564596	2565099	-	VP2444	yhbS	acetyltransferase	58.9585	50.2254	53.5217	57.0054	-0.141982	0.00101201
ChrI	2565083	2565616	-	VP2445	N/A	lipid carrier protein	36.5406	28.6529	32.0696	30.6745	-0.239599	0.050081
ChrI	2565977	2568016	+	VP2446	N/A	c-di-GMP phosphodiesterase A-like protein	45.229	49.607	42.6319	43.7389	-0.0146911	0.00101201
ChrI	2568166	2569179	+	VP2447	yhbU	protease	3.07893	2.32998	3.20113	2.68373	-0.178335	0.00101201
ChrI	2569188	2570078	+	VP2448	yhbV	protease	5.69394	4.98759	4.39677	4.05271	-0.132353	0.00101201
ChrI	2570131	2571477	-	VP2449	vmrA	multidrug efflux pump VmrA	13.6997	12.1943	11.0932	15.2297	0.0247961	0.00101201
ChrI	2571535	2571948	-	VP2450	N/A	MarR family transcriptional regulator	17.6409	16.3051	16.8975	24.7759	0.0848373	0.00101201
ChrI	2572045	2572965	-	VP2451	nlpI	lipoprotein NlpI	124.516	134.676	128.518	122.451	-0.0718647	0.00101201
ChrI	2573146	2575281	-	VP2452	pnp	polynucleotide phosphorylase	504.183	668.419	633.61	550.327	-0.0065414	0.00101201
ChrI	2575439	2575515	-	VPnc0052	VPnc0052	VPnc0052	26.7892	5.84441	7.99494	21.7487	-0.0868675	0.00101201
ChrI	2575634	2575903	-	VP2453	rpsO	30S ribosomal protein S15	3011.15	2140.72	2760.71	2132.85	-0.48477	2.24662
ChrI	2576054	2576998	-	VP2454	truB	tRNA pseudouridine synthase B	144.126	96.6114	137.454	121.925	-0.412827	1.04003
ChrI	2576998	2577393	-	VP2455	rbfA	ribosome-binding factor A	135.153	116.34	158.566	137.968	-0.265746	0.173551
ChrI	2577508	2580225	-	VP2456	infB	translation initiation factor IF-2	468.239	374.975	497.648	358.955	-0.448813	1.66307
ChrI	2580248	2581735	-	VP2457	nusA	transcription elongation factor NusA	369.685	330.256	401.907	294.864	-0.359484	0.765224
ChrI	2581772	2582227	-	VP2458	rimP	hypothetical protein	371.915	318.764	390.402	291.847	-0.371566	0.806074
ChrI	2582687	2583025	-	VP2460	secG	preprotein translocase subunit SecG	1167.53	1060.17	1040.98	943.482	-0.214233	0.124295
ChrI	2582908	2583282	+	VP2459	N/A	hypothetical protein	22.3002	22.201	24.1767	21.2122	-0.132075	0.00101201
ChrI	2583248	2584588	-	VP2461	glmM	phosphoglucosamine mutase	227.769	167.163	266.677	151.34	-0.641149	3.20485
ChrI	2584608	2585438	-	VP2462	folP	dihydropteroate synthase	118.858	112.776	125.802	104.225	-0.240956	0.16817
ChrI	2585491	2587479	-	VP2463	ftsH	cell division protein FtsH	695.102	784.094	744.6	725.318	-0.0341136	0.00101201
ChrI	2587579	2588208	-	VP2464	ftsJ	23S rRNA methyltransferase	255.244	294.209	288.706	250.533	-0.0885459	0.00101201
ChrI	2588347	2588643	+	VP2465	yhbY	RNA-binding protein	228.634	178.796	210.48	211.798	-0.236329	0.132112
ChrI	2588725	2589198	-	VP2466	greA	transcription elongation factor GreA	336.15	214.685	285.018	313.776	-0.28931	0.262416
ChrI	2589736	2590749	+	VP2467	ompU	outer membrane protein OmpU	3612.19	3698.57	3498.82	4356.51	0.0627106	0.00101201
ChrI	2590948	2592369	+	VP2468	dacB	D-alanyl-D-alanine carboxypeptidase/endopeptidase	17.917	23.4583	21.6459	20.3516	0.029708	0.00101201
ChrI	2592348	2593292	-	VP2469	N/A	hypothetical protein	61.9451	39.466	56.1423	33.2272	-0.659567	2.63127
ChrI	2593611	2594798	-	VP2470	tyrS	tyrosyl-tRNA synthetase	222.955	237.352	175.196	205.587	0.0457657	0.00101201
ChrI	2594929	2596218	+	VP2471	yebA	hypothetical protein	32.6724	30.9607	29.6743	36.349	0.00176092	0.00101201
ChrI	2596243	2599374	-	VP2472	N/A	multidrug resistance protein	31.4888	37.8968	28.7149	35.7073	0.160795	0.0129744
ChrI	2599384	2600499	-	VP2473	N/A	hypothetical protein	38.9155	51.1111	38.5133	54.7712	0.29014	0.291108
ChrI	2600608	2600949	-	VP2474	erpA	iron-sulfur cluster insertion protein ErpA	297.499	267.775	256.259	338.327	0.0188145	0.00101201
ChrI	2601197	2602492	+	VP2475	hemL	glutamate-1-semialdehyde aminotransferase	126.987	124.137	132.657	130.065	-0.123407	0.00101201
ChrI	2602486	2602686	-	VPnc0053	VPnc0053	VPnc0053	18.3062	18.471	14.2	27.0777	0.171667	0.00101201
ChrI	2602830	2603915	+	VP2476	N/A	permease	49.7443	53.2482	47.6163	55.1277	0.0410384	0.00101201
ChrI	2604002	2605027	+	VP2477	rsmC	16S rRNA methyltransferase	36.352	44.6292	35.5097	39.7852	0.10442	0.00101201
ChrI	2605254	2608640	+	VP2478	chiS	sensory box sensor histidine kinase/response regulator	33.4471	28.1345	37.128	32.6945	-0.282371	0.318532
ChrI	2609549	2611231	+	VP2479	N/A	peptide ABC transporter periplasmic peptide-binding protein	1022.36	967.489	1070.21	1037.39	-0.154087	0.0298
ChrI	2611402	2612388	+	VP2480	N/A	peptide ABC transporter permease	185.157	102.531	179.858	78.5787	-0.935549	6.80734
ChrI	2612391	2613416	+	VP2481	N/A	peptide ABC transporter permease	164.481	97.7565	147.875	71.2563	-0.815349	4.61392
ChrI	2613419	2614402	+	VP2482	N/A	peptide ABC transporter ATP-binding protein	156.26	101.643	136.783	78.8715	-0.669806	3.00904
ChrI	2614450	2615445	+	VP2483	N/A	peptide ABC transporter ATP-binding protein	149.004	108.777	133.225	77.5009	-0.572889	1.8083
ChrI	2615509	2617248	+	VP2484	N/A	endoglucanase-like protein	116.499	101.222	118.877	89.4169	-0.356684	0.722946
ChrI	2617251	2618141	+	VP2485	gspK	N-acetylglucosamine kinase	144.226	116.861	134.792	108.366	-0.360015	0.740682
ChrI	2618150	2620069	+	VP2486	exo	beta-N-hexosaminidase	159.731	141.598	169.468	120.802	-0.374973	0.793105
ChrI	2620154	2622562	+	VP2487	chbP	N%2CN'-diacetylchitobiose phosphorylase	356.535	315.004	397.374	260.252	-0.426657	1.09158
ChrI	2622669	2624081	+	VP2488	N/A	phosphoglucomutase/phosphomannomutase	268.771	161.273	302.795	142.147	-0.883969	7.06318
ChrI	2624235	2625266	-	VP2489	fbpC	iron(III) ABC transporter ATP-binding protein	71.0928	71.2967	61.8756	70.3856	-0.0110031	0.00101201
ChrI	2625266	2626891	-	VP2490	fbpB	iron(III) ABC transporter permease	78.7914	74.265	77.6139	72.3519	-0.175844	0.0392415
ChrI	2626991	2628004	-	VP2491	fbpA	iron(III) ABC transporter periplasmic iron-compound-binding protein	1434.21	1350.91	1433.39	1498.3	-0.107055	0.00101201
ChrI	2628155	2629384	-	VP2492	amtB	ammonium transporter	13.4164	10.7017	7.82594	11.5728	-0.0222199	0.00101201
ChrI	2629411	2629749	-	VP2493	glnK	nitrogen regulatory protein P-II	7.23606	5.80778	6.43841	6.32934	-0.104502	0.00101201
ChrI	2629938	2630306	-	VP2494	yacL	hypothetical protein	19.7922	12.653	13.3466	16.5933	-0.159925	0.00101201
ChrI	2630405	2633002	-	VP2495	acnB	aconitate hydratase B	575.081	655.001	505.146	468.007	-0.0347942	0.00101201
ChrI	2633271	2635586	-	VP2496	N/A	hypothetical protein	77.7764	69.2955	71.1156	74.8838	-0.137015	0.00101201
ChrI	2635674	2638046	-	VP2497	mrcB	penicillin-binding protein 1B	89.2056	74.9085	88.4396	78.7308	-0.282446	0.427869
ChrI	2638039	2640507	-	VP2498	hrpB	ATP-dependent RNA helicase HrpB	42.5863	46.3189	43.3618	41.6076	-0.0625592	0.00101201
ChrI	2640574	2641290	+	VP2499	sfsA	sugar fermentation stimulation protein A	135.061	107.719	131.599	123.643	-0.273258	0.297511
ChrI	2641427	2641873	+	VP2500	dksA	DnaK suppressor protein	1297.11	783.256	1191.53	922.322	-0.584549	3.33715
ChrI	2641870	2641962	-	VP2501	N/A	hypothetical protein	25.1777	16.9362	22.8673	33.7631	-0.011815	0.00101201
ChrI	2642066	2642950	+	VP2502	gluQ	glutamyl-Q tRNA(Asp) synthetase	63.9399	73.4142	70.0032	63.509	-0.0627094	0.00101201
ChrI	2642933	2643037	-	VP2503	N/A	hypothetical protein	19.1145	19.2866	22.3858	26.914	0.0153925	0.00101201
ChrI	2643038	2644399	+	VP2504	pcnB	poly(A) polymerase	127.097	133.651	144.021	117.499	-0.186278	0.0392415
ChrI	2644396	2644881	+	VP2505	folK	2-amino-4-hydroxy-6- hydroxymethyldihydropteridine pyrophosphokinase	132.953	137.275	130.469	126.632	-0.0877593	0.00101201
ChrI	2644906	2645700	+	VP2506	panB	3-methyl-2-oxobutanoate hydroxymethyltransferase	173.82	163.309	185.211	144.096	-0.284848	0.318532
ChrI	2645712	2646617	+	VP2507	panC	pantoate--beta-alanine ligase	148.176	150.565	160.79	123.785	-0.234764	0.119015
ChrI	2646586	2646684	-	VP2508	N/A	hypothetical protein	17.4573	14.2052	8.47949	17.4443	0.0187291	0.00101201
ChrI	2646669	2647598	-	VP2509	N/A	lipid A biosynthesis lauroyl acyltransferase	25.3575	28.4892	28.4637	34.6634	0.0952676	0.00101201
ChrI	2647728	2648498	-	VP2510	N/A	permease	26.7545	35.8236	31.7205	40.115	0.212185	0.0306012
ChrI	2648499	2649416	-	VP2511	yadG	ABC transporter ATP-binding protein	30.7296	34.6216	28.2871	33.6914	0.0847156	0.00101201
ChrI	2649440	2649598	+	VP2512	N/A	acetyltransferase	0.701265	2.83031	0.703957	4.60792	0.157528	0.0631374
ChrI	2649669	2651339	-	VP2513	N/A	sulfate permease	21.2193	15.8221	18.0855	18.0393	-0.260329	0.126166
ChrI	2651623	2652291	+	VP2514	can	carbonic anhydrase	748.424	466.668	805.756	569.09	-0.615523	3.39087
ChrI	2652366	2652896	-	VP2515	hpt	hypoxanthine-guanine phosphoribosyltransferase	167.357	147.782	136.697	199.476	0.0697547	0.00101201
ChrI	2653215	2653829	+	VP2516	luxR	OpaR protein	1319.52	1457.9	1138.49	1881.34	0.291773	0.419221
ChrI	2653957	2655384	-	VP2517	lpdA	dihydrolipoamide dehydrogenase	992.852	1336	942.58	1011.62	0.152092	0.00101201
ChrI	2655653	2657536	-	VP2518	aceF	dihydrolipoamide acetyltransferase	894.455	1122.36	911.722	859.51	0.0275439	0.00101201
ChrI	2657556	2660219	-	VP2519	aceE	pyruvate dehydrogenase subunit E1	1093.34	1339.11	1255.84	1090.43	-0.0484623	0.00101201
ChrI	2660268	2661035	-	VP2520	pdhR	transcriptional regulator PdhR	736.009	674.737	793.463	718.758	-0.217976	0.173141
ChrI	2661441	2661992	-	VP2521	ampD	N-acetyl-anhydromuranmyl-L-alanine amidase	37.369	29.9606	33.2543	40.5769	-0.0839266	0.00101201
ChrI	2662085	2662972	+	VP2522	nadC	quinolinate phosphoribosyltransferase	82.4958	102.749	78.653	92.5253	0.147658	0.00101201
ChrI	2663235	2663654	+	VP2523	pilA	type IV pilin PilA	1319.7	628.153	1087.58	933.642	-0.620679	2.56954
ChrI	2663664	2665349	+	VP2524	pilB	type IV pilin assembly protein PilB	106.177	76.2711	113.821	82.9068	-0.507439	2.0634
ChrI	2665373	2666596	+	VP2525	pilC	type IV pilin biogenesis protein PilC	34.0698	31.3892	43.7109	28.1759	-0.393435	0.569724
ChrI	2666661	2667530	+	VP2526	pilD	type IV prepilin-like proteins leader peptide processing enzyme	70.1048	76.6844	64.8417	66.7694	-0.0131742	0.00101201
ChrI	2667531	2668145	+	VP2527	coaE	dephospho-CoA kinase	91.6485	105.188	81.1714	90.1996	0.0612385	0.00101201
ChrI	2668173	2668913	+	VP2528	zapD	hypothetical protein	106.235	119.413	93.3499	95.8375	0.00561944	0.00101201
ChrI	2668982	2669176	+	VP2529	yacG	zinc-binding protein	70.9033	50.7715	54.5296	62.7994	-0.171257	0.00101201
ChrI	2669585	2669938	-	VP2530	rplS	50S ribosomal protein L19	2324.2	2066.88	2344.82	1753.84	-0.34413	0.681708
ChrI	2669980	2670723	-	VP2531	trmD	tRNA (guanine-N(1)-)-methyltransferase	3038.08	2678.77	3009.61	2250.05	-0.349137	0.711043
ChrI	2670751	2671299	-	VP2532	rimM	16S rRNA-processing protein RimM	3339.55	2882.67	3174.84	2580.13	-0.318073	0.621891
ChrI	2671328	2671576	-	VP2533	rpsP	30S ribosomal protein S16	2923.66	2503.8	2703.83	2351.05	-0.283567	0.451423
ChrI	2671786	2673168	-	VP2534	ffh	signal recognition particle protein	233.483	242.663	205.487	235.176	0.0161115	0.00101201
ChrI	2673381	2674175	+	VP2535	ypjD	hypothetical protein	65.428	82.6451	69.6214	73.99	0.0914624	0.00101201
ChrI	2674301	2675581	+	VP2536	yfjD	hemolysin	60.4509	75.5302	66.4498	73.0453	0.103434	0.00101201
ChrI	2675642	2676160	-	VP2537	luxS	S-ribosylhomocysteinase	470.352	524.301	464.215	673.369	0.215861	0.121313
ChrI	2676227	2676838	-	VP2538	N/A	hypothetical protein	184.893	207.822	194.962	220.02	0.0541555	0.00101201
ChrI	2676857	2678425	-	VP2539	gshA	glutamate--cysteine ligase	200.048	224.616	211.196	220.738	0.00642456	0.00101201
ChrI	2678582	2681425	-	VP2540	N/A	insulinase family protease	123.766	147.851	116.239	121.797	0.0572306	0.00101201
ChrI	2681435	2681896	-	VP2541	N/A	hypothetical protein	81.0507	98.7462	89.398	84.9173	0.00176231	0.00101201
ChrI	2681890	2682840	-	VP2542	N/A	quinone oxidoreductase	72.634	84.704	75.7376	71.0791	-0.0298523	0.00101201
ChrI	2682993	2684123	-	VP2543	oadB	oxaloacetate decarboxylase%2C beta subunit	484.239	466.151	402.144	366.684	-0.160996	0.00744772
ChrI	2684133	2685920	-	VP2544	oadA	oxaloacetate decarboxylase	628.098	644.67	526.844	507.328	-0.0877349	0.00101201
ChrI	2685953	2686210	-	VP2545	oadG	oxaloacetate decarboxylase subunit gamma	733.111	742.62	622.769	654.091	-0.0515211	0.00101201
ChrI	2688313	2688510	-	VP2546	csrA	carbon storage regulator	999.85	743.027	853.319	1031.06	-0.148862	0.00101201
ChrI	2688603	2689790	-	VP2547	lysC	aspartate kinase	449.994	320.611	361.65	381.307	-0.277993	0.357485
ChrI	2689993	2692575	-	VP2548	alaS	alanyl-tRNA synthetase	240.14	271.005	243.618	237.048	-0.0298143	0.00101201
ChrI	2692718	2693185	-	VP2549	recX	recombination regulator RecX	8.10051	7.57245	4.7833	8.61031	0.0987232	0.00101201
ChrI	2693309	2694352	-	VP2550	recA	recombinase A	263.587	350.967	255.808	290.788	0.17539	0.0306012
ChrI	2694553	2695035	-	VP2551	N/A	CinA-like protein	64.8692	68.3648	54.2266	64.2512	0.0411088	0.00101201
ChrI	2695120	2697681	+	VP2552	mutS	DNA mismatch repair protein MutS	62.7575	76.4963	70.207	64.9155	-0.0144932	0.00101201
ChrI	2697810	2698769	-	VP2553	rpoS	RNA polymerase sigma factor RpoS	295.458	485.412	316.491	443.139	0.435488	1.37043
ChrI	2698850	2699773	-	VP2554	nlpD	lipoprotein NlpD	293.877	441.74	289.998	371.767	0.326451	0.551375
ChrI	2699788	2700414	-	VP2555	pcm	protein-L-isoaspartate O-methyltransferase	118.614	153.147	109.578	114.765	0.108101	0.00101201
ChrI	2700414	2701190	-	VP2556	surE	5'-nucleotidase SurE	130.347	163.545	117.811	127.027	0.106533	0.00101201
ChrI	2701190	2702233	-	VP2557	truD	tRNA pseudouridine synthase D	132.95	174.146	135.23	144.617	0.124599	0.00101201
ChrI	2702280	2702756	-	VP2558	ispF	2-C-methyl-D-erythritol 2%2C4-cyclodiphosphate synthase	162.109	213.099	170.944	184.975	0.129426	0.00101201
ChrI	2702774	2703478	-	VP2559	ispD	2-C-methyl-D-erythritol 4-phosphate cytidylyltransferase	127.95	129.341	121.455	131.092	-0.0390252	0.00101201
ChrI	2703480	2703761	-	VP2560	ftsB	cell division protein FtsB	118.618	120.085	108.357	113.388	-0.0517407	0.00101201
ChrI	2704388	2705689	-	VP2561	eno	phosphopyruvate hydratase	2076.73	1825.77	2413.1	1989.99	-0.306289	0.525199
ChrI	2705768	2707408	-	VP2562	pyrG	CTP synthetase	365.012	421.419	443.51	396.626	-0.0799985	0.00101201
ChrI	2707627	2708418	-	VP2563	mazG	nucleoside triphosphate pyrophosphohydrolase	46.1069	58.8563	47.8384	55.3063	0.143101	0.00101201
ChrI	2708635	2710854	-	VP2564	relA	GTP pyrophosphokinase	130.964	147.996	142.08	129.253	-0.0729255	0.00101201
ChrI	2710864	2710953	-	VP2565	N/A	hypothetical protein	183.977	174.17	177.433	175.606	-0.115696	0.00101201
ChrI	2710979	2712298	-	VP2566	rlmD	23S rRNA (uracil(1939)-C(5))-methyltransferase RlmD	60.4387	55.5987	63.1442	59.5087	-0.18443	0.0400205
ChrI	2712393	2712470	+	VPnc0054	VPnc0054	VPnc0054	28.59	54.0889	53.0946	39.5851	0.0447191	0.00101201
ChrI	2712492	2715290	+	VP2567	barA	hybrid sensory histidine kinase BarA	18.4441	20.3988	21.3541	20.2862	-0.0650239	0.00101201
ChrI	2715360	2715740	-	VP2568	acpS	4'-phosphopantetheinyl transferase	215.686	238.888	204.372	239.322	0.0696234	0.00101201
ChrI	2715754	2716485	-	VP2569	pdxJ	pyridoxine 5'-phosphate synthase	250.344	271.887	226.178	261.116	0.0500209	0.00101201
ChrI	2716482	2717213	-	VP2570	recO	DNA repair protein RecO	50.1146	54.485	51.3773	60.8405	0.062178	0.00101201
ChrI	2717335	2718297	-	VP2571	era	GTP-binding protein Era	151.042	112.68	137.79	149.499	-0.215888	0.0980664
ChrI	2718290	2718967	-	VP2572	rnc	ribonuclease III	118.655	104.291	120.926	122.341	-0.165119	0.0131271
ChrI	2718988	2719887	-	VP2573	lepB	signal peptidase I	86.2895	88.5664	89.9786	93.3268	-0.0558382	0.00101201
ChrI	2719991	2721784	-	VP2574	lepA	GTP-binding protein LepA	212.654	225.292	215.404	201.008	-0.0979215	0.00101201
ChrI	2721912	2722382	-	VP2575	rseC	sigma-E factor regulatory protein RseC	119.905	124.209	127.019	130.999	-0.0506572	0.00101201
ChrI	2722382	2723344	-	VP2576	rseB	periplasmic negative regulator of sigmaE	193.188	245.669	221.786	245.687	0.117482	0.00101201
ChrI	2723341	2723979	-	VP2577	rseA	sigma-E factor negative regulatory protein RseA	476.075	636.266	532.963	630.069	0.193126	0.0785055
ChrI	2723994	2724572	-	VP2578	rpoE	RNA polymerase sigma factor RpoE	467.829	598.633	491.406	569.786	0.157363	0.0198426
ChrI	2724685	2724774	+	VP2579	N/A	hypothetical protein	70.4068	85.8413	88.5111	77.5339	-0.0376055	0.00101201
ChrI	2724831	2724915	+	VPnc0055	VPnc0055	VPnc0055	317.883	364.212	357.08	352.378	-0.0174257	0.00101201
ChrI	2725146	2726768	+	VP2580	nadB	L-aspartate oxidase	165.797	186.064	180.871	150.27	-0.126408	0.00101201
ChrI	2726787	2727221	-	VP2581	N/A	hypothetical protein	68.0542	73.1489	66.7716	73.3862	0.00861278	0.00101201
ChrI	2727181	2727441	-	VP2582	sdhE	hypothetical protein	107.87	124.932	113.001	117.498	0.0221371	0.00101201
ChrI	2727845	2728813	+	VP2583	ygfZ	hypothetical protein	136.701	187.857	166.334	182.976	0.155628	0.0032746
ChrI	2728767	2729279	+	VP2584	N/A	hypothetical protein	59.9889	75.8805	70.9103	70.9339	0.0462591	0.00101201
ChrI	2729419	2729555	+	VPnc0056	VPnc0056	VPnc0056	22.3816	13.1393	20.425	17.9536	-0.216228	0.00297541
ChrI	2729596	2729685	+	VPnc0057	VPnc0057	VPnc0057	218.666	152.507	124.988	234.916	0.0484168	0.00101201
ChrI	2729927	2730133	+	VP2585	N/A	hypothetical protein	191.76	157.072	139.236	222.392	0.068807	0.00101201
ChrI	2730216	2731424	-	VP2586	visC	2-octaprenyl-6-methoxyphenol hydroxylase	70.7834	80.2144	72.953	75.2744	0.0057742	0.00101201
ChrI	2731474	2732652	-	VP2587	ubiH	2-octaprenyl-6-methoxyphenyl hydroxylase	87.0068	97.2209	87.3883	96.4388	0.038739	0.00101201
ChrI	2732675	2733253	-	VP2588	N/A	hypothetical protein	108.998	109.266	109.223	112.168	-0.075278	0.00101201
ChrI	2733246	2733347	-	VP2589	N/A	hypothetical protein	121.339	100.924	109.186	108.77	-0.16861	0.00101201
ChrI	2733503	2733811	+	VP2590	zapA	hypothetical protein	292.765	313.241	295.218	375.136	0.101633	0.00101201
ChrI	2733818	2734008	+	VPnc0058	6S RNA	6S RNA	297.626	311.792	450.647	497.299	-0.005357	0.00101201
ChrI	2734009	2734617	+	VP2591	ygfA	5-formyltetrahydrofolate cyclo-ligase	53.4308	58.715	57.8025	61.1838	0.0002494	0.00037681
ChrI	2734677	2735333	+	VP2592	rpiA	ribose-5-phosphate isomerase A	183.29	200.009	163.294	272.338	0.28703	0.301474
ChrI	2735608	2736840	+	VP2593	serA	D-3-phosphoglycerate dehydrogenase	1166.96	1694.1	1006.05	1280.01	0.300825	0.34315
ChrI	2736905	2737597	-	VP2594	N/A	hypothetical protein	263.146	267.788	242.675	226.7	-0.11676	0.00101201
ChrI	2737821	2738717	-	VP2595	argP	chromosome replication initiation inhibitor protein	12.7412	10.3474	9.92015	10.6182	-0.146933	0.00101201
ChrI	2738856	2739485	+	VP2596	argO	LysE/YggA family protein	4.69013	3.92874	4.3528	3.90419	-0.106605	0.00101201
ChrI	2739501	2739992	+	VP2597	N/A	DNA-binding protein	5.32577	4.11603	3.98122	5.63748	-0.032585	0.00101201
ChrI	2740040	2740906	-	VP2598	mscS	hypothetical protein	1046.53	822.441	989.569	1002.05	-0.239967	0.251305
ChrI	2741356	2742432	-	VP2599	fbaA	fructose-bisphosphate aldolase	2566.84	3234.6	2662.95	3347.58	0.201252	0.13955
ChrI	2742587	2743747	-	VP2600	pgk	phosphoglycerate kinase	1233.57	1858.41	1220.57	1469.77	0.291425	0.352018
ChrI	2743901	2744938	-	VP2601	epd	erythrose 4-phosphate dehydrogenase	223.969	275.355	224.074	258.74	0.130485	0.00101201
ChrI	2745069	2747027	-	VP2602	cirA	enterobactin receptor protein	8.99295	13.1801	9.14174	16.7764	0.477202	0.872672
ChrI	2747164	2748057	+	VP2603	irgB	iron-regulated virulence regulatory protein	102.521	150.132	104.417	123.983	0.256144	0.179385
ChrI	2748135	2750129	-	VP2605	tkt	transketolase	412.498	569.292	431.288	434.611	0.126462	0.00101201
ChrI	2750128	2750358	+	VP2604	N/A	hypothetical protein	9.41244	2.92221	8.96403	12.4602	-0.0989591	0.00101201
ChrI	2750446	2751600	+	VP2606	metK	S-adenosylmethionine synthetase	418.315	515.769	459.055	524.189	0.121084	0.00101201
ChrI	2751945	2752742	+	VP2607	N/A	cytochrome c oxidase subunit I	8.24382	3.52459	5.82088	5.83662	-0.353372	0.173551
ChrI	2752809	2753306	+	VP2608	sprT	hypothetical protein	12.7622	9.9402	10.0017	12.8205	-0.0552943	0.00101201
ChrI	2753426	2754121	+	VP2609	endA	extracellular deoxyribonuclease	8.33055	9.05212	9.80989	9.92519	-0.02653	0.00101201
ChrI	2754246	2754977	+	VP2610	rsmE	16S rRNA (uracil(1498)-N(3))-methyltransferase	42.6507	48.6446	51.9125	45.112	-0.0981793	0.00101201
ChrI	2754992	2755942	+	VP2611	gshB	glutathione synthetase	94.266	161.541	111.046	139.004	0.373536	0.650942
ChrI	2756056	2756619	+	VP2612	yqgE	hypothetical protein	73.5433	116.794	98.9303	110.511	0.234331	0.0780627
ChrI	2756668	2757093	+	VP2613	yqgF	Holliday junction resolvase-like protein	57.5828	74.079	70.0214	77.025	0.10685	0.00101201
ChrI	2757118	2758224	-	VP2614	pilU	twitching motility protein PilT	85.7491	81.965	86.1966	88.2614	-0.106974	0.00101201
ChrI	2758255	2759295	-	VP2615	pilT	twitching motility protein PilT	149.56	129.31	142.626	145.084	-0.176091	0.0477444
ChrI	2759324	2760037	+	VP2616	yggS	FkuA protein	95.182	118.808	102.915	105.838	0.0635659	0.00101201
ChrI	2760157	2760975	+	VP2617	proC	pyrroline-5-carboxylate reductase	141.112	183.044	147.462	155.912	0.109161	0.00101201
ChrI	2761028	2761585	+	VP2618	yggT	FkuB protein	164.254	170.27	158.366	182.508	0.0175682	0.00101201
ChrI	2761585	2761875	+	VP2619	yggU	hypothetical protein	183.345	170.69	161.163	173.184	-0.0895336	0.00101201
ChrI	2762003	2762434	+	VP2620	N/A	hypothetical protein	37.2961	46.4864	46.6372	49.062	0.0556962	0.00101201
ChrI	2762552	2763154	+	VP2621	rdgB	deoxyribonucleotide triphosphate pyrophosphatase	46.7824	56.2525	49.8391	49.1217	0.0170721	0.00101201
ChrI	2763173	2764351	+	VP2622	yggW	coproporphyrinogen III oxidase	27.5679	34.4004	27.9586	27.609	0.0430442	0.00101201
ChrI	2764413	2765333	-	VP2623	glsA	glutaminase	25.0605	23.1484	24.7921	22.1605	-0.189248	0.00744772
ChrI	2765426	2766454	-	VP2624	N/A	hypothetical protein	60.0849	41.711	62.7086	37.7874	-0.611632	2.4155
ChrI	2766466	2767185	-	VP2625	trmB	tRNA (guanine-N(7)-)-methyltransferase	82.8252	57.4244	90.1652	65.0526	-0.511354	1.54727
ChrI	2767389	2768465	+	VP2626	mutY	A/G-specific adenine glycosylase	63.067	79.0428	64.365	69.9394	0.103022	0.00101201
ChrI	2768485	2768757	+	VP2627	yggX	hypothetical protein	224.297	277.623	237.934	266.138	0.109017	0.00101201
ChrI	2768846	2769985	+	VP2628	mltC	membrane-bound lytic murein transglycosylase C	39.042	46.6629	39.9774	46.533	0.110834	0.00101201
ChrI	2771153	2772778	+	VP2629	N/A	methyl-accepting chemotaxis protein	95.592	74.3114	97.2669	83.9063	-0.348176	0.742847
ChrI	2773653	2775086	-	VP2630	N/A	succinate-semialdehyde dehydrogenase	27.7587	37.0309	21.6599	30.7282	0.284096	0.179385
ChrI	2781776	2783029	-	VP2631	N/A	HD-GYP domain-containing protein	9.02501	8.74739	7.94394	7.72055	-0.102076	0.00101201
ChrI	2783178	2784188	-	VP2632	N/A	LacI family transcription regulator	22.4988	20.3644	18.9316	23.19	-0.0268602	0.00101201
ChrI	2784294	2785049	-	VP2633	N/A	hypothetical protein	18.1411	12.7238	13.8431	14.1215	-0.243814	0.0335318
ChrI	2785068	2786390	-	VP2634	celF	6-phospho-beta-glucosidase	16.9822	13.8612	16.6946	15.9016	-0.223319	0.0392415
ChrI	2786401	2786712	-	VP2635	celC	PTS system cellobiose-specific transporter subunit IIA	17.6901	15.8661	17.5176	18.6184	-0.0785082	0.00101201
ChrI	2786762	2788105	-	VP2636	celB	PTS system cellobiose-specific transporter subunit Iic transporter subunit	13.6058	13.4772	13.6855	14.0177	-0.0730683	0.00101201
ChrI	2788183	2788488	-	VP2637	celA	PTS system cellobiose-specific transporter subunit IIB	19.1301	12.1329	12.6195	13.3397	-0.199388	0.00101201
ChrI	2788736	2790019	+	VP2638	N/A	deacetylase DA1	27.7016	41.576	35.8278	37.7416	0.168757	0.00101201
ChrI	2790596	2791261	-	VP2639	N/A	short-chain dehydrogenase	20.8437	30.4912	22.5203	24.5948	0.172593	0.00101201
ChrI	2791565	2792833	+	VP2640	N/A	hypothetical protein	3.38282	2.837	1.98456	3.09295	0.0334798	0.00101201
ChrI	2793015	2793494	+	VP2641	N/A	hypothetical protein	24.9716	12.8912	25.0675	14.2825	-0.64928	1.4648
ChrI	2793544	2794614	-	VP2642	lptG	permease	34.5123	40.0753	32.9204	30.6374	-0.0262572	0.00101201
ChrI	2794618	2795718	-	VP2643	lptF	permease	57.3203	55.8948	55.1005	63.5504	-0.0188343	0.00101201
ChrI	2795920	2797428	+	VP2644	pepA	leucyl aminopeptidase	569.07	684.536	664.158	620.399	-0.0228094	0.00101201
ChrI	2797543	2797992	+	VP2645	holC	DNA polymerase III subunit chi	59.4252	54.1274	46.1397	55.9379	-0.0388396	0.00101201
ChrI	2798087	2800945	+	VP2646	valS	valyl-tRNA synthetase	234.637	282.738	276.73	231.095	-0.0840423	0.00101201
ChrI	2801156	2801560	+	VP2647	N/A	hypothetical protein	11.1501	8.88928	9.67289	11.6295	-0.0590038	0.00101201
ChrI	2802058	2802576	+	VP2648	N/A	acetyltransferase	22.558	23.6282	24.5856	30.0485	0.0536536	0.00101201
ChrI	2802596	2803396	-	VP2649	N/A	hypothetical protein	30.2069	28.6529	30.7421	27.9631	-0.168324	0.00101201
ChrI	2803543	2803956	-	VP2650	rraB	hypothetical protein	195.666	156.257	158.431	219.065	-0.0214882	0.00101201
ChrI	2803992	2804129	-	VP2651	N/A	hypothetical protein	25.0474	27.7186	29.6045	29.5794	-0.0147324	0.00101201
ChrI	2804532	2805755	+	VP2652	arcA	arginine deiminase	8.01642	16.4529	9.41888	14.9217	0.528356	0.9361
ChrI	2805911	2806915	+	VP2653	argF	ornithine carbamoyltransferase	727.476	709.845	777.713	770.62	-0.119837	0.00101201
ChrI	2807192	2808121	+	VP2654	pyrB	aspartate carbamoyltransferase	85.1845	99.8028	91.1681	108.154	0.110923	0.00101201
ChrI	2808137	2808598	+	VP2655	pyrI	aspartate carbamoyltransferase	79.161	108.487	74.1349	96.7364	0.261383	0.152941
ChrI	2808762	2809151	+	VP2656	yjgF	hypothetical protein	413.412	419.442	377.546	507.091	0.1044	0.00101201
ChrI	2809226	2809951	-	VP2657	plsC	1-acyl-sn-glycerol-3-phosphate acyltransferase	74.1805	63.7683	78.1654	68.6958	-0.262909	0.191419
ChrI	2810107	2811363	-	VP2658	murA	UDP-N-acetylglucosamine 1-carboxyvinyltransferase	289.235	242.895	263.824	231.674	-0.289794	0.463734
ChrI	2811373	2811627	-	VP2659	yrbA	BolA/YrbA family protein	371.671	312.367	343.105	307.565	-0.270655	0.279411
ChrI	2811631	2811951	-	VP2660	yrbB	anti-sigma B factor antagonist	280.837	219.753	256.75	252.697	-0.254424	0.211679
ChrI	2811951	2812589	-	VP2661	mlaC	hypothetical protein	242.488	188.595	216.326	224.4	-0.228494	0.163772
ChrI	2812592	2813080	-	VP2662	mlaD	ABC transporter	193.207	145.635	176.058	158.711	-0.334715	0.587948
ChrI	2813083	2813874	-	VP2663	mlaE	ABC transporter	66.8725	65.4858	63.3842	57.9493	-0.152264	0.00101201
ChrI	2813864	2814667	-	VP2664	mlaF	ABC transporter ATP-binding protein	90.0053	90.8855	97.5204	85.3988	-0.166732	0.0128497
ChrI	2815056	2816021	+	VP2665	yrbG	sodium/calcium exchanger protein	58.3477	71.684	68.2467	63.4386	-0.0108203	0.00101201
ChrI	2816058	2817029	+	VP2666	kdsD	polysialic acid capsule expression protein	98.4812	95.0273	98.6866	110.373	-0.0440173	0.00101201
ChrI	2817120	2817683	+	VP2667	lptC	hypothetical protein	100.167	76.1004	93.0759	110.697	-0.132164	0.00101201
ChrI	2817664	2818158	+	VP2668	lptA	ABC transporter	133.614	120.119	120.861	138.814	-0.0714143	0.00101201
ChrI	2818160	2818885	+	VP2669	lptB	ABC transporter ATP-binding protein	165.435	151.711	151.86	176.605	-0.0519401	0.00101201
ChrI	2818936	2820402	+	VP2670	rpoN	RNA polymerase factor sigma-54	262.855	255.98	257.01	309.466	0.00963892	0.00101201
ChrI	2820427	2820714	+	VP2671	yhbH	sigma-54 modulation protein	515.627	541.625	494.288	714.55	0.175218	0.0306012
ChrI	2820717	2821163	+	VP2672	ptsN	nitrogen regulatory IIA protein PtsN	270.853	291.582	279.906	311.929	0.0196159	0.00101201
ChrI	2821178	2822041	+	VP2673	yhbJ	hypothetical protein	139.828	145.015	153.427	149.448	-0.0899687	0.00101201
ChrI	2822044	2822319	+	VP2674	ptsO	phosphocarrier protein NPr	57.3665	69.7041	72.7945	67.1225	-0.0299965	0.00101201
ChrI	2822539	2823894	+	VP2675	mgtE	magnesium transporter	63.48	79.5251	69.6256	70.2016	0.053524	0.00101201
ChrI	2823971	2825314	-	VP2676	pmbA	peptidase PmbA	84.8703	88.3691	83.1974	95.3205	0.0177067	0.00101201
ChrI	2825425	2825952	+	VP2677	yjgA	hypothetical protein	122.694	110.8	127.192	141.933	-0.0808465	0.00101201
ChrI	2826025	2826987	-	VP2678	hprA	D-lactate dehydrogenase	39.5985	42.5836	39.6343	48.8548	0.0808807	0.00101201
ChrI	2827022	2827774	-	VP2679	rluA	ribosomal large subunit pseudouridine synthase A	23.9143	23.9801	27.0533	25.2282	-0.123495	0.00101201
ChrI	2827821	2827937	-	VP2680	N/A	hypothetical protein	10.9595	11.539	10.5233	12.5241	0.00629277	0.00101201
ChrI	2828103	2829368	+	VP2681	N/A	manganese transporter	233.791	313.787	252.415	249.015	0.0916805	0.00101201
ChrI	2829447	2832356	-	VP2682	rapA	ATP-dependent helicase HepA	43.6234	41.4838	43.3485	43.233	-0.128211	0.00101201
ChrI	2832700	2832832	+	VPnc0059	VPnc0059	VPnc0059	19.7013	24.5312	16.8315	17.3131	0.0291783	0.00101201
ChrI	2832914	2834290	+	VP2683	N/A	hypothetical protein	9.91931	10.5397	6.50279	10.4894	0.177496	0.00101201
ChrI	2834361	2835806	-	VP2684	tldD	TldD protein	51.0083	51.4286	48.1659	47.8089	-0.0900711	0.00101201
ChrI	2835818	2836639	-	VP2685	N/A	carbon-nitrogen hydrolase	56.4288	59.1267	54.0923	58.954	-0.0091309	0.00101201
ChrI	2836674	2840552	-	VP2686	N/A	hypothetical protein	25.6116	21.4192	23.8632	25.3637	-0.165298	0.0187204
ChrI	2840564	2842033	-	VP2687	rng	ribonuclease G	95.825	94.7108	96.9924	119.926	0.0373187	0.00101201
ChrI	2842052	2842621	-	VP2688	maf	Maf-like protein	106.513	92.4712	96.8423	125.263	-0.0102905	0.00101201
ChrI	2842626	2843114	-	VP2689	mreD	rod shape-determining protein MreD	121.192	110.894	120.208	133.989	-0.076467	0.00101201
ChrI	2843104	2844000	-	VP2690	mreC	rod shape-determining protein MreC	113.117	105.419	126.799	118.823	-0.180826	0.0356803
ChrI	2844138	2845181	-	VP2691	mreB	rod shape-determining protein MreB	470.142	500.83	502.931	513.804	-0.0432382	0.00101201
ChrI	2845333	2849694	-	VP2692	N/A	hypothetical protein	34.4447	37.2437	31.857	41.1752	0.118448	0.00101201
ChrI	2849701	2850135	-	VP2693	N/A	MshP protein	11.5346	11.1212	12.6081	13.3539	-0.0455205	0.00101201
ChrI	2850125	2850838	-	VP2694	N/A	type IV prepilin%2C MshO	15.6164	13.1571	11.5221	13.9261	-0.0706538	0.00101201
ChrI	2850839	2851387	-	VP2695	mshD	MSHA pilin protein MshD	19.4975	21.1075	14.9851	21.2572	0.129074	0.00101201
ChrI	2851402	2851887	-	VP2696	mshC	MSHA pilin protein MshC	25.581	26.1586	27.6368	24.8742	-0.119298	0.00101201
ChrI	2852003	2852245	-	VP2697	N/A	MSHA pilin protein MshA	33.1888	32.4088	28.7884	35.1039	0.0189945	0.00101201
ChrI	2852305	2852802	-	VP2698	N/A	V10 pilin	1109.64	1025.87	940.199	1348.18	0.0888148	0.00101201
ChrI	2852873	2853042	-	VPnc0060	VPnc0060	VPnc0060	696.994	620.213	650.506	939.115	0.0798799	0.00101201
ChrI	2853097	2853558	-	VP2699	N/A	MSHA biogenesis protein MshF	55.7506	51.5842	49.8279	53.2005	-0.0928823	0.00101201
ChrI	2853562	2854785	-	VP2700	mshG	MSHA biogenesis protein MshG	33.0222	39.2021	32.1732	36.2995	0.0871572	0.00101201
ChrI	2854794	2856518	-	VP2701	mshE	MSHA biogenesis protein MshE	38.783	48.0999	43.8308	47.4484	0.0860007	0.00101201
ChrI	2856515	2857603	-	VP2702	mshN	MSHA biogenesis protein MshN	35.7848	40.9109	38.6459	38.9252	-0.0062905	0.00101201
ChrI	2857588	2858433	-	VP2703	mshM	MSHA biogenesis protein MshM	43.757	43.2865	36.3836	43.6107	0.00979005	0.00101201
ChrI	2858477	2860120	-	VP2704	mshL	MSHA biogenesis protein MshL	60.2384	68.0114	63.7602	67.7398	0.0202118	0.00101201
ChrI	2860141	2860470	-	VP2705	mshK	MSHA biogenesis protein MshK	52.7671	52.6148	46.8068	55.8217	0.0117682	0.00101201
ChrI	2860463	2861113	-	VP2706	mshJ	MSHA biogenesis protein MshJ	41.3342	38.5092	40.9204	40.9177	-0.126881	0.00101201
ChrI	2861110	2862555	-	VP2707	mshI	MSHA biogenesis protein MshI	46.4719	49.289	43.5022	51.7052	0.0512435	0.00101201
ChrI	2862567	2864576	-	VP2708	csrD	regulatory protein CsrD	40.8838	47.6607	43.1568	46.9605	0.0552027	0.00101201
ChrI	2864817	2865347	-	VP2709	ssb	single-stranded DNA-binding protein	407.788	440.168	410.618	440.147	-0.0017246	0.00101201
ChrI	2865626	2866270	+	VP2710	N/A	LuxR family transcriptional regulator	63.0976	45.0892	62.3853	48.1949	-0.443834	0.922111
ChrI	2866528	2867400	+	VP2711	galU	UTP-glucose-1-phosphate uridylyltransferase	312.982	285.064	309.825	363.512	-0.0466908	0.00101201
ChrI	2867538	2870360	+	VP2712	uvrA	excinuclease ABC subunit A	47.0809	66.1161	48.7881	50.6458	0.152916	0.00101201
ChrI	2870428	2872206	+	VP2713	N/A	hypothetical protein	31.5575	36.553	36.5233	34.8297	-0.0339217	0.00101201
ChrI	2872336	2873457	-	VP2714	N/A	class V aminotransferase	157.91	194.928	150.785	174.956	0.137175	0.00101201
ChrI	2873781	2873961	+	VPnc0061	VPnc0061	VPnc0061	530.401	398.74	543.568	334.236	-0.553741	1.95444
ChrI	2873845	2874222	-	VP2716	N/A	hypothetical protein	61.6501	47.3235	55.6685	43.4722	-0.363194	0.363388
ChrI	2874065	2875417	+	VP2715	lysC	aspartate kinase	516.259	384.579	518.489	300.614	-0.597333	2.57377
ChrI	2875541	2879221	-	VP2717	metH	B12-dependent methionine synthase	88.8132	112.459	82.5102	90.15	0.120962	0.00101201
ChrI	2879413	2880747	+	VP2718	N/A	Na+/H+ antiporter	151.09	167.704	151.67	145.121	-0.0497892	0.00101201
ChrI	2880939	2881088	+	VP2719	N/A	hypothetical protein	0.743341	2.2501	2.98478	4.88439	0.0716416	0.00101201
ChrI	2887678	2888457	-	VP2720	cysH	phosphoadenosine phosphosulfate reductase	215.593	256.598	188.055	216.644	0.110226	0.00101201
ChrI	2888450	2890186	-	VP2721	cysI	sulfite reductase subunit beta	275.041	349.594	238.389	278.144	0.163075	0.0128497
ChrI	2890186	2892057	-	VP2722	cysJ	sulfite reductase (NADPH) flavoprotein subunit alpha	327.892	415.703	343.68	381.481	0.125142	0.00101201
ChrI	2892175	2892405	-	VP2723	N/A	hypothetical protein	4.82689	9.01014	3.63407	7.24957	0.199764	0.00744772
ChrI	2892557	2893216	-	VP2724	N/A	hypothetical protein	75.6012	82.8445	68.0055	87.5385	0.117987	0.00101201
ChrI	2893318	2893533	-	VP2725	pspG	phage shock protein G	11.7025	9.11498	8.20296	5.97466	-0.158644	0.00101201
ChrI	2893612	2893704	-	VP2726	N/A	hypothetical protein	24.782	10.2827	20.8573	10.5003	-0.351744	0.262416
ChrI	2893697	2894677	-	VP2727	dusA	tRNA-dihydrouridine synthase A	36.7124	32.1115	46.1329	36.1507	-0.3138	0.26633
ChrI	2894681	2894821	-	VP2728	N/A	hypothetical protein	26.096	34.709	28.1808	23.0116	-0.0079592	0.00101201
ChrI	2894971	2895435	+	VP2729	zur	zinc uptake regulation protein	143.273	144.805	144.304	156.098	-0.038423	0.00101201
ChrI	2895445	2895906	+	VP2730	cheX	hypothetical protein	116.569	104.104	111.808	115.313	-0.140939	0.00101201
ChrI	2896013	2897665	-	VP2731	pgi	glucose-6-phosphate isomerase	624.184	582.126	645.664	610.866	-0.178895	0.0780627
ChrI	2897972	2898391	+	VP2732	N/A	hypothetical protein	36.6361	46.6092	37.0432	45.6043	0.162824	0.00101201
ChrI	2898446	2899621	-	VP2733	N/A	hypothetical protein	11.4251	13.8239	8.74019	12.0152	0.179079	0.00101201
ChrI	2899646	2900722	-	VP2734	alr	alanine racemase	83.4447	92.5528	89.879	89.165	-0.0339845	0.00101201
ChrI	2900736	2902136	-	VP2735	dnaB	replicative DNA helicase	141.758	166.067	158.347	142.916	-0.0549806	0.00101201
ChrI	2902448	2903212	+	VP2736	N/A	hypothetical protein	46.3495	40.7371	47.4053	37.2144	-0.3025	0.247058
ChrI	2903296	2903748	-	VP2737	rplI	50S ribosomal protein L9	3238.08	2796.13	3567.01	2368.72	-0.437233	1.25889
ChrI	2903782	2904009	-	VP2738	rpsR	30S ribosomal protein S18	4644.33	4260.91	5081.11	3512.03	-0.369729	0.748401
ChrI	2904026	2904328	-	VP2739	priB	primosomal replication protein N	3906.46	3645.55	4218.8	2854.75	-0.363442	0.653897
ChrI	2904337	2904726	-	VP2740	rpsF	30S ribosomal protein S6	3823.82	3514.99	4145.04	2763.84	-0.382723	0.760491
ChrI	2904970	2905641	-	VP2741	rpe	ribulose-phosphate 3-epimerase	77.7356	74.3336	82.8643	72.1912	-0.201552	0.0489084
ChrI	2905743	2906582	-	VP2742	dam	DNA adenine methylase	67.498	84.5796	67.8904	79.6206	0.146896	0.00101201
ChrI	2906652	2908169	-	VP2743	N/A	DamX-like protein	129.497	160.568	136.999	152.586	0.110517	0.00101201
ChrI	2908222	2909322	-	VP2744	aroB	3-dehydroquinate synthase	441.093	455.487	442.295	537.397	0.0516723	0.00101201
ChrI	2909354	2909872	-	VP2745	aroK	shikimate kinase I	558.795	443.95	487.794	541.579	-0.172369	0.039165
ChrI	2910061	2911797	-	VP2746	pilQ	fimbrial assembly protein	11.6508	11.9176	10.5357	13.5276	0.0651386	0.00101201
ChrI	2911835	2912350	-	VP2747	pilP	fimbrial assembly protein PilP	11.6687	6.86803	5.09755	7.30225	-0.151055	0.00101201
ChrI	2912340	2912933	-	VP2748	pilO	fimbrial assembly protein PilO	4.88052	2.08342	3.67444	3.52409	-0.244992	0.0306012
ChrI	2912926	2913504	-	VP2749	pilN	fimbrial assembly protein PilN	5.10325	6.31504	4.83287	5.60386	0.0679707	0.00101201
ChrI	2913488	2914504	-	VP2750	pilM	fimbrial assembly protein PilM	6.90715	6.3609	5.28279	8.07891	0.0815333	0.00101201
ChrI	2914647	2917217	+	VP2751	mrcA	penicillin-binding protein 1A	55.5988	57.6309	56.4217	56.872	-0.0666117	0.00101201
ChrI	2917273	2918181	-	VP2752	oxyR	DNA-binding transcriptional regulator OxyR	79.3633	85.1523	67.8471	82.6732	0.07249	0.00101201
ChrI	2918352	2919080	+	VP2753	N/A	peroxiredoxin family protein/glutaredoxin	8.10639	6.32744	7.6769	9.04518	-0.0820127	0.00101201
ChrI	2919315	2919413	-	VP2754	N/A	hypothetical protein	9.01019	17.0462	7.91419	14.8012	0.184362	0.00101201
ChrI	2919581	2919853	+	VP2755	N/A	hypothetical protein	8.98544	13.1874	12.7099	15.3356	0.124212	0.00101201
ChrI	2919853	2919926	-	VPnc0062	MicV	MicV	40.6829	55.4923	48.901	46.6752	0.0354528	0.00101201
ChrI	2920046	2921920	-	VP2756	argH	bifunctional argininosuccinate lyase/N-acetylglutamate synthase	582.631	549.774	631.091	554.783	-0.218702	0.173551
ChrI	2922158	2923372	-	VP2757	argG	argininosuccinate synthase	693.556	707.948	698.091	533.881	-0.225629	0.0994193
ChrI	2923462	2924253	-	VP2758	argB	acetylglutamate kinase	458.675	421.443	434.88	331.573	-0.298204	0.357485
ChrI	2924275	2925279	-	VP2759	argC	N-acetyl-gamma-glutamyl-phosphate reductase	463.479	369.176	494.568	372.37	-0.425941	1.46374
ChrI	2925424	2926560	+	VP2760	argE	acetylornithine deacetylase	218.736	241.485	230.011	241.366	-0.0019415	0.00101201
ChrI	2926838	2929471	+	VP2761	ppc	phosphoenolpyruvate carboxylase	432.628	697.411	471.428	481.188	0.232303	0.0880437
ChrI	2929909	2930448	+	VP2762	aphA	hypothetical protein	75.986	48.1271	65.4993	52.5266	-0.487316	1.15075
ChrI	2930519	2931421	-	VP2763	metF	5%2C10-methylenetetrahydrofolate reductase	409.208	276.216	390.513	335.498	-0.441174	1.53939
ChrI	2931697	2934105	-	VP2764	metL	bifunctional aspartate kinase II/homoserine dehydrogenase II	116.338	153.626	117.272	148.83	0.236975	0.226195
ChrI	2934121	2935281	-	VP2765	metB	cystathionine gamma-synthase	146.315	197.102	148.95	186.929	0.240566	0.211679
ChrI	2935509	2935829	+	VP2766	metJ	transcriptional repressor protein MetJ	91.3545	71.849	79.8498	110.861	-0.0137892	0.00101201
ChrI	2935939	2937216	-	VP2767	maeB	malate oxidoreductase	174.624	271.755	182.651	237.449	0.35386	0.711043
ChrI	2937425	2937901	-	VP2768	bfr	bacterioferritin	83.6843	86.3245	77.67	104.117	0.107317	0.00101201
ChrI	2937994	2938182	-	VP2769	bfd	bacterioferritin-associated ferredoxin	140.114	134.232	124.958	159.767	0.0317023	0.00101201
ChrI	2938514	2939698	-	VP2770	tuf	elongation factor Tu	5548.19	5813.48	6236.65	6578.24	-0.0350625	0.00101201
ChrI	2939852	2941951	-	VP2771	fusA1	elongation factor G	872.142	720.88	981.69	620.243	-0.498246	1.7704
ChrI	2942090	2942560	-	VP2772	rpsG	30S ribosomal protein S7	2686.21	2643.39	2517.18	1968.28	-0.232382	0.112844
ChrI	2942662	2943036	-	VP2773	rpsL	30S ribosomal protein S12	4114.44	3938.92	3614.62	3133.78	-0.196563	0.0588783
ChrI	2943215	2943490	-	VP2774	tusB	hypothetical protein	57.7705	46.8078	58.7344	55.1125	-0.223197	0.0244636
ChrI	2943498	2943854	-	VP2775	tusC	oxidation of intracellular sulfur	72.9286	56.4636	66.5211	77.0098	-0.134936	0.00101201
ChrI	2943851	2944246	-	VP2776	tusD	sulfur transfer complex subunit TusD	110.093	97.9219	103.639	118.983	-0.0735697	0.00101201
ChrI	2944249	2944965	-	VP2777	yheO	hypothetical protein	144.936	143.259	140.548	169.236	0.0180396	0.00101201
ChrI	2945109	2945891	-	VP2778	fkpA	FKBP-type peptidylprolyl isomerase	1127.73	1091.12	1144.95	1353.37	-0.0061502	0.00101201
ChrI	2946020	2947006	+	VP2779	N/A	hypothetical protein	15.4204	14.7043	15.4229	14.5811	-0.129946	0.00101201
ChrI	2947003	2947230	+	VP2780	slyX	hypothetical protein	38.8787	32.5672	35.3461	30.5275	-0.219369	0.00744772
ChrI	2947318	2948259	-	VP2781	iaaA	asparaginase	31.3079	27.2305	23.4077	29.7219	-0.0344209	0.00101201
ChrI	2948264	2948362	+	VP2782	N/A	hypothetical protein	24.778	20.4554	13.5672	16.9157	-0.0422019	0.00101201
ChrI	2948391	2948972	-	VP2783	slyD	FKBP-type peptidylprolyl isomerase	428.22	492.031	493.937	512.299	0.0113034	0.00101201
ChrI	2949061	2949261	-	VP2784	N/A	hypothetical protein	127.683	161.946	119.074	165.851	0.243009	0.0933302
ChrI	2949295	2951091	-	VP2785	kefB	glutathione-regulated potassium-efflux system protein KefB	45.2439	55.6577	41.4101	51.4591	0.173952	0.0244636
ChrI	2951075	2951668	-	VP2786	kefG	glutathione-regulated potassium-efflux system ancillary protein KefG	55.2813	78.2553	46.9198	59.9977	0.263994	0.112844
ChrI	2951709	2951828	-	VP2787	N/A	hypothetical protein	7.43341	4.21894	4.66372	4.79717	-0.0746459	0.00101201
ChrI	2951836	2953755	+	VP2788	yheS	ABC transporter ATP-binding protein	54.502	59.2116	56.4893	58.6018	-0.0188578	0.00101201
ChrI	2953752	2954240	+	VP2789	N/A	hypothetical protein	98.7321	109.169	95.1055	123.715	0.130893	0.00101201
ChrI	2954327	2955334	+	VP2790	yheT	hydrolase	32.2446	45.2029	38.5867	32.7942	0.0249283	0.00101201
ChrI	2955368	2955580	+	VP2791	N/A	hypothetical protein	29.8383	38.0298	31.5294	32.1024	0.0493494	0.00101201
ChrI	2955706	2956575	+	VP2792	prkB	phosphoribulokinase	112.334	150.33	135.602	130.21	0.0592744	0.00101201
ChrI	2956816	2957448	+	VP2793	crp	cAMP-regulatory protein	2019.23	1906.81	1765.85	2468.4	0.086866	0.00101201
ChrI	2957605	2958396	-	VP2794	N/A	hypothetical protein	68.6323	128.131	75.6087	109.423	0.51418	1.53939
ChrI	2958639	2960096	-	VP2795	astD	succinylglutamic semialdehyde dehydrogenase	99.1121	96.9433	90.8561	88.1065	-0.124329	0.00101201
ChrI	2960125	2961144	-	VP2796	astA	arginine/ornithine succinyltransferase	97.8368	102.284	87.7327	92.7963	-0.028172	0.00101201
ChrI	2961254	2962465	-	VP2797	argD	acetylornithine aminotransferase	212.515	257.267	199.17	221.551	0.100497	0.00101201
ChrI	2962827	2963414	-	VP2798	pabA	para-aminobenzoate synthase component II	19.342	14.5415	19.3211	22.6953	-0.110923	0.00101201
ChrI	2963592	2966546	-	VP2799	N/A	extracellular nuclease-like protein	19.9355	22.8436	19.0905	21.0925	0.0566155	0.00101201
ChrI	2966620	2966709	-	VP2800	N/A	hypothetical protein	11.1501	25.0011	6.84012	8.72213	0.163483	0.00101201
ChrI	2966739	2966861	+	VP2801	N/A	hypothetical protein	2.71954	1.98484	4.39527	8.5094	0.0432194	0.00101201
ChrI	2966896	2967030	+	VP2802	N/A	hypothetical protein	6.19451	5.14189	7.73555	11.6295	0.0254232	0.00101201
ChrI	2967070	2967456	+	VP2803	N/A	hypothetical protein	18.2954	15.8931	16.4365	25.6931	0.0855045	0.00101201
ChrI	2967521	2968537	-	VP2804	trpS	tryptophanyl-tRNA synthetase	296.405	282.424	296.607	320.789	-0.0761674	0.00101201
ChrI	2968653	2969339	-	VP2805	gph	phosphoglycolate phosphatase	108.174	84.4196	91.7266	101.695	-0.17774	0.0201072
ChrI	2969442	2970185	-	VP2806	rlmB	23S rRNA (guanosine(2251)-2'-O)-methyltransferase RlmB	136.529	124.905	137.805	129.355	-0.189897	0.0605961
ChrI	2970248	2972755	-	VP2807	rnr	ribonuclease R	97.1412	129.618	98.9199	111.468	0.169187	0.0244636
ChrI	2972871	2973296	-	VP2808	nsrR	transcriptional repressor NsrR	34.0262	37.6337	26.6686	37.3455	0.14063	0.00101201
ChrI	2973455	2974639	+	VP2809	hmp	nitric oxide dioxygenase	11.1031	14.431	10.9568	14.397	0.204761	0.0106126
ChrI	2974722	2975357	-	VP2811	motX	sodium-type polar flagellar protein MotX	40.5857	29.0107	31.6781	32.996	-0.25346	0.0795051
ChrI	2975308	2975472	+	VP2810	N/A	hypothetical protein	5.40612	7.50033	4.07015	2.53735	-0.0023345	0.00101201
ChrI	2975587	2976903	-	VP2812	purA	adenylosuccinate synthetase	542.732	648.249	648.968	629.901	-0.0074852	0.00101201
ChrI	2977077	2977262	+	VP2813	C5260	hypothetical protein	26.3766	16.3314	19.2566	22.5087	-0.159916	0.00101201
ChrI	2977347	2978327	-	VP2814	hflC	HflC protein	414.094	415.213	413.488	478.286	0.0004173	0.00039274
ChrI	2978330	2979532	-	VP2815	hflK	HflK protein	297.452	309.973	303.223	316.694	-0.0419643	0.00101201
ChrI	2979578	2980867	-	VP2816	hflX	GTPase HflX	281.807	354.173	226.028	311.265	0.250843	0.202352
ChrI	2980906	2981169	-	VP2817	hfq	RNA-binding protein Hfq	1586.36	2812.62	1339.33	2293.26	0.605741	2.73013
ChrI	2981363	2982295	-	VP2818	miaA	tRNA delta(2)-isopentenylpyrophosphate transferase	640.424	888.183	572.743	757.695	0.296236	0.423386
ChrI	2982292	2984301	-	VP2819	mutL	DNA mismatch repair protein	125.037	123.224	132.338	132.385	-0.106034	0.00101201
ChrI	2984324	2986039	-	VP2820	amiB	N-acetylmuramoyl-L-alanine amidase	85.0879	85.4605	83.0663	82.4333	-0.0954749	0.00101201
ChrI	2986033	2986497	-	VP2821	yjeE	nucleotide-binding protein	197.465	182.669	185.827	200.553	-0.0947687	0.00101201
ChrI	2986862	2987989	+	VP2822	queG	(Fe-S)-binding protein	19.2755	19.7482	16.3726	18.3722	-0.0059402	0.00101201
ChrI	2990224	2990769	-	VP2823	orn	oligoribonuclease	144.039	142.933	137.128	158.421	-0.0070007	0.00101201
ChrI	2990897	2991961	+	VP2824	rsgA	ribosome-associated GTPase	59.2055	74.1054	65.7913	70.7598	0.089	0.00101201
ChrI	2992086	2992943	+	VP2825	psd	phosphatidylserine decarboxylase	88.6291	86.6734	83.2946	69.3501	-0.202047	0.0414377
ChrI	2993113	2994528	+	VP2826	N/A	transporter	10.4335	9.6535	10.3946	11.6049	-0.0566118	0.00101201
ChrI	2994794	2996674	+	VP2827	tlpA	methyl-accepting chemotaxis protein	27.7419	27.4235	31.0914	29.046	-0.142471	0.00101201
ChrI	2996831	2997718	+	VP2828	N/A	hypothetical protein	41.9385	45.8002	41.1541	45.6733	0.028689	0.00101201
ChrI	2997801	2999333	-	VP2829	gpmI	2%2C3-bisphosphoglycerate-independent phosphoglycerate mutase	571.216	717.362	729.584	709.207	0.0190263	0.00101201
ChrI	2999882	3000316	+	VP2830	yibN	hypothetical protein	472.919	398.552	496.348	501.914	-0.191041	0.0619719
ChrI	3000541	3001005	+	VP2831	secB	preprotein translocase subunit SecB	1198.46	1168.36	1310.41	1327.45	-0.105641	0.00101201
ChrI	3001202	3002239	+	VP2832	gpsA	NAD(P)H-dependent glycerol-3-phosphate dehydrogenase	101.243	113.86	112.037	101.489	-0.0797503	0.00101201
ChrI	3002318	3003139	+	VP2833	cysE	serine acetyltransferase	195.195	203.795	207.995	196.662	-0.103415	0.00101201
ChrI	3003205	3004311	+	VP2834	envC	NlpD-like protein	74.4852	81.5585	82.9105	70.2971	-0.133825	0.00101201
ChrI	3004388	3005344	-	VP2835	N/A	hypothetical protein	104.51	127.2	120.877	107.837	-0.0390748	0.00101201
ChrI	3005492	3006127	-	VP2836	N/A	TetR family transcriptional regulator	137.623	168.138	158.126	178.063	0.100621	0.00101201
ChrI	3006149	3006523	-	VP2837	N/A	hypothetical protein	61.846	65.2529	57.0093	56.659	-0.0512509	0.00101201
ChrI	3006533	3007504	-	VP2838	epmA	lysyl-tRNA synthetase	51.5062	62.5027	44.2189	47.7564	0.0840572	0.00101201
ChrI	3007608	3007730	+	VP2839	N/A	hypothetical protein	8.61188	13.2628	20.9299	16.5933	-0.0373581	0.00101201
ChrI	3007943	3009742	+	VP2840	frdA	fumarate reductase flavoprotein subunit	12.9156	15.4069	11.5971	11.804	0.0382173	0.00101201
ChrI	3009742	3010482	+	VP2841	frdB	fumarate reductase iron-sulfur subunit	13.016	14.2719	12.9904	11.8889	-0.0621134	0.00101201
ChrI	3010485	3010868	+	VP2842	frdC	fumarate reductase subunit C	15.3895	9.5219	9.76466	14.6287	-0.087826	0.00101201
ChrI	3010880	3011257	+	VP2843	frdD	fumarate reductase subunit D	18.731	12.6494	14.2132	14.584	-0.21695	0.00101201
ChrI	3011359	3012762	-	VP2844	N/A	hypothetical protein	54.4799	56.8134	49.1085	57.9985	0.0366164	0.00101201
ChrI	3013031	3013597	-	VP2845	efp	elongation factor P	549.345	419.264	452.948	591.628	-0.0839898	0.00101201
ChrI	3013631	3014653	+	VP2846	yjeK	hypothetical protein	45.0146	41.5707	47.7039	46.0406	-0.160543	0.00101201
ChrI	3015028	3015186	-	VP2847	N/A	hypothetical protein	14.7266	16.9819	15.4871	13.1655	-0.040434	0.00101201
ChrI	3015397	3016575	+	VP2848	N/A	alanine racemase	10.2138	6.20256	6.93031	9.49891	-0.146994	0.00101201
ChrI	3016826	3017323	+	VP2849	N/A	hypothetical protein	11.6427	7.22923	6.29321	9.24756	-0.106398	0.00101201
ChrI	3017406	3017981	-	VP2850	N/A	hypothetical protein	587.704	693.195	584.325	794.168	0.209115	0.148212
ChrI	3018269	3019912	-	VP2851	groL	molecular chaperone GroEL	1076.42	1474.38	1322	1210.55	0.047815	0.00101201
ChrI	3019990	3020280	-	VP2852	groS	co-chaperonin GroES	1272.88	1607.54	1481.36	1540.67	0.0736135	0.00101201
ChrI	3020404	3020619	-	VP2854	N/A	hypothetical protein	9.54987	7.03156	8.03196	10.1758	-0.037729	0.00101201
ChrI	3020510	3021892	+	VP2853	N/A	hypothetical protein	10.8034	11.8769	11.0877	10.7466	-0.0435037	0.00101201
ChrI	3021987	3022949	-	VP2855	pfkA	6-phosphofructokinase	757.621	785.841	648.678	952.153	0.174725	0.0493065
ChrI	3023234	3024142	-	VP2856	fieF	ferrous iron efflux protein F	66.177	77.9737	67.1083	86.3578	0.165234	0.0129744
ChrI	3024258	3024770	-	VP2857	cpxP	periplasmic repressor CpxP	13.6931	23.6853	15.4912	28.8698	0.493785	0.692053
ChrI	3024961	3025650	+	VP2858	cpxR	transcriptional regulator CpxR	26.0169	34.5667	27.3334	30.3379	0.13612	0.00101201
ChrI	3025650	3027053	+	VP2859	cpxA	two-component sensor protein	13.4611	15.6257	12.317	13.9778	0.0734374	0.00101201
ChrI	3027126	3027734	+	VP2860	sodA	superoxide dismutase%2C Mn	2205.76	3516.75	2394.9	3243.69	0.397003	1.11933
ChrI	3027846	3028325	+	VP2861	trmL	rRNA methylase	699.205	1058.6	759.953	871.559	0.257397	0.208946
ChrI	3028396	3028914	-	VP2862	fxsA	FxsA protein	13.32	9.53799	9.92051	12.2009	-0.116868	0.00101201
ChrI	3029061	3029136	+	VPnc0063	VPnc0063	VPnc0063	5.86848	9.62213	5.15463	8.95166	0.0544281	0.00101201
ChrI	3029374	3030825	+	VP2863	aspA	aspartate ammonia-lyase	31.1005	43.6228	34.843	41.8807	0.223432	0.0872313
ChrI	3031001	3032308	+	VP2864	dcuA	anaerobic C4-dicarboxylate transporter	9.5475	14.4072	9.02793	14.0434	0.374599	0.356499
ChrI	3032469	3034310	+	VP2865	dsbD	thiol:disulfide interchange protein	45.1574	46.9687	47.6702	47.9291	-0.065648	0.00101201
ChrI	3034505	3035134	+	VP2866	N/A	LuxR family transcriptional regulator	69.7325	87.1467	62.4494	71.5215	0.130174	0.00101201
ChrI	3035138	3036883	-	VP2867	nhaP2	potassium/proton antiporter	52.2063	50.9043	50.5797	53.262	-0.0778546	0.00101201
ChrI	3037330	3037593	+	VP2868	N/A	hypothetical protein	7.18	9.80157	6.14763	10.9027	0.199184	0.00101201
ChrI	3037789	3039333	+	VP2869	actP	sodium/solute symporter	10.9697	10.9592	8.22263	10.873	0.0546126	0.00101201
ChrI	3039442	3039924	+	VP2870	N/A	hypothetical protein	48.6704	54.389	56.0805	45.2901	-0.136433	0.00101201
ChrI	3039962	3040051	+	VP2871	N/A	hypothetical protein	28.9036	36.2516	37.3097	39.5403	0.0397223	0.00101201
ChrI	3040102	3040479	+	VP2872	N/A	hypothetical protein	359.231	713.424	441.35	681.711	0.59357	2.55202
ChrI	3040497	3041882	+	VP2873	fumC	fumarate hydratase	420.583	897.185	514.987	945.653	0.755753	5.18381
ChrI	3041970	3045401	-	VP2874	N/A	sensor histidine kinase	26.8032	29.6506	26.107	28.5909	0.0284357	0.00101201
ChrI	3045523	3046713	-	VP2875	hcaT	3-phenylpropionic acid transporter	35.3883	34.0538	30.9661	31.4173	-0.102844	0.00101201
ChrI	3046943	3048769	+	VP2876	N/A	hypothetical protein	3.9059	5.08027	3.18572	5.61425	0.303014	0.0985847
ChrI	3048802	3049431	+	VP2877	N/A	DNA polymerase III subunit epsilon	3.62821	3.66088	1.59899	3.98726	0.143254	0.00101201
ChrI	3049669	3051621	+	VP2878	acsA	acetyl-CoA synthetase	14.216	23.3017	13.6401	20.4186	0.441121	0.825152
ChrI	3051927	3052376	+	VP2879	aroQ	3-dehydroquinate dehydratase	500.764	551.524	501.816	438.044	-0.10397	0.00101201
ChrI	3052438	3052896	+	VP2880	accB	acetyl-CoA carboxylase biotin carboxyl carrier protein subunit	697.023	917.687	785.089	699.214	0.0184462	0.00101201
ChrI	3052911	3054254	+	VP2881	accC	acetyl-CoA carboxylase biotin carboxylase subunit	600.093	744.55	658.5	557.087	-0.0454775	0.00101201
ChrI	3054269	3054367	-	VP2882	N/A	hypothetical protein	16.8941	3.40924	11.306	11.6295	-0.199487	0.0201072
ChrI	3054385	3055272	+	VP2883	prmA	ribosomal protein L11 methyltransferase	90.0924	90.6501	99.7027	91.8771	-0.141806	0.00101201
ChrI	3055385	3056380	+	VP2884	dusB	NifR3/Smm1 family protein	239.403	154.13	243.019	176.86	-0.579184	3.01495
ChrI	3056404	3056700	+	VP2885	fis	DNA-binding protein Fis	165.75	132.96	184.664	129.334	-0.437893	0.922111
ChrI	3056828	3057985	-	VP2886	N/A	MFS transporter	8.13631	10.2012	7.73259	8.81252	0.108777	0.00101201
ChrI	3057982	3059547	-	VP2887	N/A	ABC transporter ATP-binding protein	7.86774	10.0579	10.9713	10.627	0.0157151	0.00101201
ChrI	3059637	3059860	-	VPnc0064	VPnc0064	VPnc0064	10.951	16.0721	14.4908	20.3257	0.183029	0.00101201
ChrI	3059835	3061025	+	VP2888	N/A	sensory box/GGDEF family protein	5.42995	4.15635	4.41702	5.18495	-0.102422	0.00101201
ChrI	3061178	3061390	-	VP2889	N/A	hypothetical protein	18.8453	24.825	15.2392	24.078	0.209133	0.00101201
ChrI	3073839	3075974	-	VP2890	cadA	lysine decarboxylase	2.29684	1.79081	1.36243	2.13153	0.00280005	0.00101201
ChrI	3076090	3077433	-	VP2891	cadB	lysine/cadaverine antiporter	4.47996	2.26014	1.16593	4.0885	0.0232572	0.00101201
ChrI	3077821	3078189	+	VP2892	N/A	hypothetical protein	3.02171	4.87826	3.03331	3.40376	0.0856169	0.00101201
ChrI	3078216	3079784	-	VP2893	cadC	DNA-binding transcriptional activator CadC	15.5633	15.56	15.0166	17.0774	-0.0099529	0.00101201
ChrI	3079950	3080348	-	VP2894	zntR	zinc-responsive transcriptional regulator	44.4328	42.2951	33.8032	47.2176	0.0676263	0.00101201
ChrI	3080428	3080586	+	VP2895	N/A	hypothetical protein	33.6607	35.3789	40.8295	33.9011	-0.115978	0.00101201
ChrI	3080614	3082206	+	VP2896	purH	bifunctional phosphoribosylaminoimidazolecarboxamide formyltransferase/IMP cyclohydrolase	408.464	426.161	444.332	366.669	-0.183587	0.0462851
ChrI	3082229	3082330	+	VP2897	N/A	hypothetical protein	432.515	404.797	366.875	346.484	-0.155813	0.00101201
ChrI	3082360	3083649	+	VP2898	purD	phosphoribosylamine--glycine ligase	258.714	269.619	211.306	224.517	-0.023646	0.00101201
ChrI	3083737	3084468	-	VP2899	atpB	hypothetical protein	38.9188	37.1943	32.4167	46.4704	0.0956565	0.00101201
ChrI	3084846	3086348	+	VP2900	N/A	hypothetical protein	45.55	56.9636	47.5867	57.4164	0.162105	0.0128497
ChrI	3086455	3087672	-	VP2901	N/A	hypothetical protein	6.49966	6.4658	3.67584	8.16357	0.244943	0.0201072
ChrI	3087864	3088997	+	VP2902	N/A	hypothetical protein	75.3665	86.6606	64.1076	86.9906	0.182903	0.0392415
ChrI	3089197	3090555	+	VP2903	N/A	hypothetical protein	110.886	128.027	93.2332	128.194	0.195538	0.0780627
ChrI	3090589	3090681	-	VP2904	N/A	hypothetical protein	26.3766	19.3557	14.4425	24.7596	0.00292125	0.00101201
ChrI	3090878	3093244	+	VP2905	N/A	hypothetical protein	31.7027	34.1745	30.5004	39.1999	0.111551	0.00101201
ChrI	3093503	3093793	-	VP2906	N/A	hypothetical protein	166.869	166.631	151.354	224.078	0.151926	0.00101201
ChrI	3094038	3094466	-	VP2907	N/A	hypothetical protein	17.8038	19.9309	14.089	22.9337	0.204039	0.00101201
ChrI	3094466	3097111	-	VP2908	N/A	hypothetical protein	24.6095	25.6601	19.5009	29.054	0.173363	0.0140932
ChrI	3097104	3098708	-	VP2909	N/A	hypothetical protein	15.11	19.3817	14.7495	22.3026	0.296015	0.211721
ChrI	3098708	3099979	-	VP2910	N/A	hypothetical protein	16.6112	22.2445	15.0911	27.0304	0.413959	0.633928
ChrI	3100212	3100487	-	VP2911	hupA	DNA-binding protein HU-2	3265.85	2592.51	2603.98	3213.09	-0.108259	0.00101201
ChrI	3100741	3101868	+	VP2912	N/A	hypothetical protein	45.2726	39.2969	42.4696	38.3217	-0.237969	0.112844
ChrI	3101927	3102514	-	VP2913	N/A	hypothetical protein	90.3577	90.3101	73.6677	99.5035	0.0887202	0.00101201
ChrI	3102581	3103504	+	VP2914	N/A	D-isomer specific 2-hydroxyacid dehydrogenase family protein	39.4598	53.3303	45.9104	47.1222	0.103399	0.00101201
ChrI	3103510	3104082	+	VP2915	N/A	hypothetical protein	30.3563	39.0724	34.7703	33.2446	0.0328679	0.00101201
ChrI	3104302	3105369	-	VP2916	hemE	uroporphyrinogen decarboxylase	100.8	138.577	112.086	105.989	0.0799058	0.00101201
ChrI	3105525	3105619	+	VPnc0065	VcrX	VcrX	4.69479	48.5548	3.53461	85.936	1.19953	6.23781
ChrI	3105674	3106417	-	VP2917	N/A	hypothetical protein	407.613	392.305	414.77	456.083	-0.0585381	0.00101201
ChrI	3106422	3106958	-	VP2918	N/A	hypothetical protein	529.06	510.603	517.751	587.453	-0.0363652	0.00101201
ChrI	3107034	3107816	-	VP2919	nudC	NADH pyrophosphatase	47.2776	52.3011	47.1975	53.5359	0.0462093	0.00101201
ChrI	3107995	3108486	+	VP2920	rsd	anti-RNA polymerase sigma 70 factor	1044.98	1461.88	939.796	1665.29	0.491451	2.27648
ChrI	3108615	3112817	-	VP2921	rpoC	DNA-directed RNA polymerase subunit beta'	959.464	1087.44	974.336	830.41	-0.0970042	0.00101201
ChrI	3112893	3116921	-	VP2922	rpoB	DNA-directed RNA polymerase subunit beta	1030.33	1261.62	1075.67	926.776	-0.0386658	0.00101201
ChrI	3117174	3117542	-	VP2923	rplL	50S ribosomal protein L7/L12	6042.67	5353.59	5890.03	5084.37	-0.268165	0.406399
ChrI	3117603	3118091	-	VP2924	rplJ	50S ribosomal protein L10	7827.16	6887.3	7417.04	6678.6	-0.246709	0.318532
ChrI	3118384	3119085	-	VP2925	rplA	50S ribosomal protein L1	4590.5	4110.52	3921.24	3003.69	-0.299687	0.308877
ChrI	3119090	3119518	-	VP2926	rplK	50S ribosomal protein L11	4290.41	3729.01	3657.22	2825.93	-0.319478	0.416857
ChrI	3119683	3120231	-	VP2927	nusG	transcription antitermination protein NusG	790.425	717.757	804.335	681.184	-0.263013	0.343274
ChrI	3120245	3120625	-	VP2928	secE	preprotein translocase subunit SecE	1094.18	986.264	1056.86	983.472	-0.209526	0.15379
ChrI	3120674	3120880	+	VP2929	N/A	hypothetical protein	16.6982	16.8486	21.0881	17.6971	-0.112101	0.00101201
ChrI	3120892	3122076	-	VP2930	tuf	elongation factor Tu	1648.66	1414.49	1713.94	1518.84	-0.27596	0.461084
ChrI	3122753	3122838	+	VPnc0066	VPnc0066	VPnc0066	160.769	163.525	171.798	171.603	-0.0712204	0.00101201
ChrI	3123712	3124677	-	VP2931	birA	biotin--protein ligase	28.5101	28.8833	24.5642	29.2544	0.0206429	0.00101201
ChrI	3124674	3125717	-	VP2932	murB	UDP-N-acetylenolpyruvoylglucosamine reductase	42.1867	41.3811	33.2357	35.3898	-0.0612038	0.00101201
ChrI	3125788	3126246	+	VP2933	N/A	hypothetical protein	23.3205	31.2514	30.7257	34.7745	0.124354	0.00101201
ChrI	3126321	3127661	+	VP2934	pssA	phosphatidylserine synthase	97.8649	88.217	93.9003	105.173	-0.0850921	0.00101201
ChrI	3138996	3139451	+	VP2935	N/A	RNA-binding protein	53.3054	49.9611	60.1374	55.3167	-0.173114	0.00101201
ChrI	3139405	3140217	-	VP2936	murI	glutamate racemase	28.1839	36.2562	26.5711	27.9366	0.0952471	0.00101201
ChrI	3140258	3140941	-	VP2937	N/A	hypothetical protein	22.4143	23.932	22.664	25.6308	0.0246862	0.00101201
ChrI	3141020	3142894	-	VP2938	btuB	vitamin B12 receptor	280.25	298.153	294.329	261.05	-0.126646	0.00101201
ChrI	3143338	3144447	+	VP2939	trmA	tRNA (uracil-5-)-methyltransferase	31.14	21.3861	30.8562	25.082	-0.424967	0.749598
ChrI	3144513	3144878	-	VP2940	yijD	hypothetical protein	203.453	179.209	158.872	212.334	0.00347681	0.00101201
ChrI	3144878	3145519	-	VP2941	fabR	DNA-binding transcriptional repressor FabR	149.507	131.081	124.482	152.434	-0.0499018	0.00101201
ChrI	3145812	3147212	+	VP2942	sthA	soluble pyridine nucleotide transhydrogenase	67.0917	83.917	68.7873	65.1452	0.0256357	0.00101201
ChrI	3147308	3148657	-	VP2943	dinF	DNA-damage-inducible protein F	21.8873	24.0427	21.7226	21.9798	-0.0230444	0.00101201
ChrI	3148707	3149561	-	VP2944	VP2944	O-methyltransferase-like protein	443.396	568.051	441.368	556.727	0.214329	0.16817
ChrI	3149697	3150317	-	VP2945	lexA	LexA repressor	187.9	145.93	153.685	191.55	-0.107339	0.00101201
ChrI	3150364	3150468	+	VP2946	N/A	hypothetical protein	6.37149	7.50033	10.6599	14.9522	0.0560534	0.00101201
ChrI	3150685	3153111	+	VP2947	plsB	glycerol-3-phosphate acyltransferase	33.6755	38.7069	33.7586	36.5273	0.0445866	0.00101201
ChrI	3153169	3154023	-	VP2948	ubiA	4-hydroxybenzoate octaprenyltransferase	27.0602	29.6724	26.9023	30.5428	0.0395963	0.00101201
ChrI	3154024	3154575	-	VP2949	ubiC	chorismate-pyruvate lyase	39.288	36.7883	31.5308	39.534	-0.0010088	0.00039274
ChrI	3154717	3155127	+	VP2950	N/A	flagellar basal body protein FliL	91.4255	80.478	87.4192	92.1872	-0.131528	0.00101201
ChrI	3155187	3156029	-	VP2951	glpG	GlpG protein	144.436	177.766	161.056	162.275	0.0408201	0.00101201
ChrI	3156029	3156349	-	VP2952	glpE	thiosulfate sulfurtransferase	109.591	144.925	126.923	142	0.139969	0.00101201
ChrI	3156840	3157700	-	VP2953	rpoH	RNA polymerase factor sigma-32	681.137	584.389	581.031	776.361	-0.001884	0.00101201
ChrI	3157876	3158844	-	VP2954	ftsX	cell division protein FtsX	131.216	108.267	129.313	131.723	-0.199971	0.0785055
ChrI	3158834	3159508	-	VP2955	ftsE	cell division ATP-binding protein FtsE	63.2666	52.0023	67.0746	60.9386	-0.262092	0.164137
ChrI	3159531	3160748	-	VP2956	ftsY	cell division protein FtsY	90.5375	86.1799	91.1148	81.8935	-0.190679	0.0571004
ChrI	3160972	3161571	+	VP2957	rsmD	hypothetical protein	41.2554	53.5336	55.405	52.8561	0.0219738	0.00101201
ChrI	3161597	3161863	+	VP2958	N/A	hypothetical protein	40.9255	36.0269	41.0826	43.1207	-0.107099	0.00101201
ChrI	3161916	3162500	-	VP2959	N/A	hypothetical protein	9.53001	11.187	13.9672	11.8979	-0.0845194	0.00101201
ChrI	3162620	3162844	-	VP2960	N/A	hypothetical protein	22.0525	21.2509	22.8833	19.0724	-0.138651	0.00101201
ChrI	3162911	3163531	-	VP2961	N/A	hypothetical protein	31.2419	35.69	34.3358	26.4614	-0.132752	0.00101201
ChrI	3163760	3163957	-	VP2962	N/A	hypothetical protein	22.2439	17.6144	17.2416	28.8095	0.0559878	0.00101201
ChrI	3164266	3164445	+	VP2963	N/A	hypothetical protein	19.8224	8.75038	9.32743	12.7925	-0.180554	0.00101201
ChrI	3164508	3164876	-	VP2964	VP2964	hypothetical protein	138.697	131.713	112.991	139.412	0.00309954	0.00101201
ChrI	3165118	3165447	+	VP2965	VP2965	hypothetical protein	48.3172	43.9792	31.8829	50.4298	0.0923628	0.00101201
ChrI	3165449	3166462	-	VP2966	N/A	inner membrane protein	148.173	126.984	118.773	133.464	-0.122436	0.00101201
ChrI	3166714	3167094	+	VP2967	N/A	hypothetical protein	55.6043	48.7226	47.5919	51.0966	-0.117959	0.00101201
ChrI	3167175	3168392	-	VP2968	N/A	transporter	23.2981	22.307	21.8253	21.8268	-0.109724	0.00101201
ChrI	3168649	3169143	-	VP2969	N/A	phosphatase	51.2455	43.9792	46.3545	44.1921	-0.198541	0.0179465
ChrI	3169156	3170157	-	VP2970	gap	glyceraldehyde-3-phosphate dehydrogenase	28.543	27.3403	28.9877	25.5397	-0.182456	0.00744772
ChrI	3170200	3170535	-	VP2971	arsR	ArsR family transcriptional regulator	15.265	14.7328	14.824	12.4602	-0.127662	0.00101201
ChrI	3170642	3171865	-	VP2972	N/A	hypothetical protein	28.4674	32.3544	31.1527	35.2733	0.0588281	0.00101201
ChrI	3171890	3172507	-	VP2973	rhtB	homoserine/homoserine lactone efflux protein	66.9368	87.3825	68.764	80.7856	0.168803	0.00744772
ChrI	3172573	3173583	+	VP2974	pldB	lysophospholipase L2	37.9391	45.4582	35.9258	42.7566	0.124997	0.00101201
ChrI	3173829	3174653	+	VP2975	yigL	hypothetical protein	65.414	93.345	72.2452	89.0609	0.252835	0.173141
ChrI	3174703	3175173	-	VP2976	N/A	hypothetical protein	48.0568	48.9671	43.2508	58.7772	0.101091	0.00101201
ChrI	3175221	3176771	+	VP2977	N/A	hypothetical protein	52.3718	59.8431	54.2687	56.6517	0.0185519	0.00101201
ChrI	3176771	3177385	+	VP2978	N/A	hypothetical protein	25.2917	41.1603	26.2078	34.9736	0.344773	0.280712
ChrI	3177458	3179944	-	VP2979	N/A	GGDEF family protein	79.7141	99.5445	77.1173	86.8005	0.125991	0.00101201
ChrI	3180084	3180800	-	VP2980	N/A	hypothetical protein	31.1021	29.5777	25.0553	28.1006	-0.051338	0.00101201
ChrI	3180809	3181741	-	VP2981	xerC	site-specific tyrosine recombinase XerC	80.5485	92.8497	80.6778	73.4791	-0.0479999	0.00101201
ChrI	3181707	3182411	-	VP2982	N/A	hypothetical protein	170.494	204.424	154.081	155.44	0.0409153	0.00101201
ChrI	3182432	3183262	-	VP2983	dapF	diaminopimelate epimerase	240.781	324.856	227.203	243.968	0.152721	0.00101201
ChrI	3183273	3184526	-	VP2984	lysA	diaminopimelate decarboxylase	314.72	449.466	320.45	352.057	0.199594	0.0571004
ChrI	3184588	3184704	-	VP2985	N/A	lipoprotein L	278.753	365.881	295.608	315.786	0.114384	0.00101201
ChrI	3184779	3185093	+	VP2986	cyaY	frataxin-like protein	131.324	101.79	108.731	116.96	-0.197028	0.0280612
ChrI	3185161	3187689	-	VP2987	cyaA	adenylate cyclase	91.7052	110.637	99.6475	116.543	0.122094	0.00101201
ChrI	3188037	3188975	+	VP2988	hemC	porphobilinogen deaminase	126.522	172.891	156.749	149.4	0.0653834	0.00101201
ChrI	3188978	3189706	+	VP2989	hemD	uroporphyrinogen-III synthase	91.0057	121.996	111.622	111.629	0.0805757	0.00101201
ChrI	3189724	3190935	+	VP2990	hemX	uroporphyrin-III C-methyltransferase	123.323	186.998	143.467	175.436	0.288511	0.346919
ChrI	3190935	3192116	+	VP2991	hemY	HemY protein	109.237	141.059	110.225	145.044	0.242721	0.221919
ChrI	3192316	3192447	-	VP2992	N/A	hypothetical protein	15.2047	14.4893	3.39179	7.92921	0.0396971	0.00101201
ChrI	3192735	3192881	+	VP2993	N/A	hypothetical protein	9.10214	6.88806	1.52285	6.4081	0.0379393	0.00101201
ChrI	3198635	3198769	+	VP2994	N/A	hypothetical protein	11.5631	5.00022	4.14553	5.42711	-0.119756	0.00101201
ChrI	3198889	3199602	-	VP2995	fre	FMN reductase	174.174	204.841	173.381	185.462	0.0541229	0.00101201
ChrI	3199617	3199886	-	VP2996	N/A	ferredoxin	116.8	157.09	128.855	122.11	0.0622659	0.00101201
ChrI	3199883	3201736	-	VP2997	ubiD	hypothetical protein	72.1492	94.9981	73.7942	80.0895	0.136537	0.00101201
ChrI	3201828	3202820	-	VP2999	N/A	hypothetical protein	53.6733	46.7921	53.2594	50.5409	-0.205655	0.0605961
ChrI	3202812	3202916	+	VP2998	N/A	hypothetical protein	20.1764	10.7148	12.7919	24.9204	0.00095059	0.00039274
ChrI	3202928	3204187	-	VP3000	rho	transcription termination factor Rho	479.396	540.247	543.73	534.999	-0.0331514	0.00101201
ChrI	3204384	3204710	-	VP3001	trxA	thioredoxin	885.418	760.354	800.277	922.84	-0.0988359	0.00101201
ChrI	3204822	3206135	+	VP3002	rhlB	ATP-dependent RNA helicase RhlB	223.13	287.855	229.438	233.666	0.0870445	0.00101201
ChrI	3206155	3207648	+	VP3003	gppA	guanosine pentaphosphate phosphohydrolase	171.767	225.236	161.263	170.625	0.126145	0.00101201
ChrI	3207845	3208513	-	VP3004	yhhQ	hypothetical protein	13.1668	8.57661	13.4683	11.0298	-0.342968	0.173551
ChrI	3208535	3208708	+	VP3005	N/A	hypothetical protein	14.0978	4.52606	3.21636	12.0305	-0.0364638	0.00101201
ChrI	3208807	3209112	-	VP3006	N/A	hypothetical protein	35.7095	35.6633	33.1032	34.0334	-0.0548235	0.00101201
ChrI	3209122	3210957	-	VP3007	recQ	ATP-dependent DNA helicase RecQ	76.9455	70.1624	80.9597	76.3044	-0.192116	0.0740663
ChrI	3211132	3212046	+	VP3008	rarD	RarD protein	44.7223	49.7358	36.7593	45.4695	0.100299	0.00101201
ChrI	3212111	3212917	+	VP3009	N/A	AraC family transcriptional regulator	18.5144	22.1664	19.1403	27.0419	0.205226	0.0129744
ChrI	3213009	3213668	+	VP3010	N/A	hypothetical protein	7.26447	9.03449	8.56428	7.84992	-0.000407	0.00037681
ChrI	3213779	3215539	+	VP3011	ggt	gamma-glutamyltranspeptidase	12.3785	17.4092	11.5044	14.0565	0.223256	0.037117
ChrI	3215738	3216165	+	VPnc0067	CsrB	CsrB	4855.64	4114.18	4208.07	5727.63	0.00613606	0.00101201
ChrI	3216021	3216203	-	VP3012	N/A	hypothetical protein	422.242	411.289	494.201	733.614	0.15534	0.00101201
ChrI	3216340	3218514	-	VP3013	uvrD	DNA-dependent helicase II	26.7859	23.5872	22.9005	21.9677	-0.192214	0.0331062
ChrI	3218796	3219056	+	VP3014	N/A	signal peptide protein	12.8162	8.19001	10.0779	10.4265	-0.166145	0.00101201
ChrI	3219141	3220007	+	VP3015	N/A	hypothetical protein	2.12199	3.50361	3.09839	4.64778	0.211818	0.00101201
ChrI	3220004	3220762	+	VP3016	N/A	hypothetical protein	3.37882	3.40924	3.613	3.65433	-0.0364969	0.00101201
ChrI	3220773	3221228	+	VP3017	N/A	transmembrane protein	2.56746	4.44098	2.94551	3.67248	0.132377	0.00101201
ChrI	3221258	3221542	-	VP3018	N/A	hypothetical protein	204.028	166.784	191.851	232.101	-0.0840916	0.00101201
ChrI	3221634	3222794	-	VP3019	mdtL	multidrug resistance protein	20.2642	20.3982	20.2938	25.8734	0.0626947	0.00101201
ChrI	3222934	3223875	+	VP3020	N/A	LysR family transcriptional regulator	14.855	16.7802	12.298	13.7221	0.0411538	0.00101201
ChrI	3224077	3225867	+	VP3021	ampP	aminopeptidase	109.26	170.987	117.023	134.616	0.280429	0.258232
ChrI	3226050	3227177	-	VP3022	thiH	thiamine biosynthesis protein ThiH	205.786	287.646	213.142	282	0.298416	0.502761
ChrI	3227193	3227960	-	VP3023	thiG	thiazole synthase	216.953	309.047	213.438	273.929	0.291745	0.398837
ChrI	3227966	3228169	-	VP3024	thiS	sulfur carrier protein ThiS	249.511	342.203	228.796	311.175	0.291356	0.284114
ChrI	3228249	3229031	-	VP3025	thiF	ThiF protein	195.685	265.457	152.194	205.655	0.282155	0.216231
ChrI	3229021	3230355	-	VP3026	thiE	thiamine-phosphate pyrophosphorylase	210.363	288.426	186.213	249.237	0.294035	0.403871
ChrI	3230355	3232295	-	VP3027	thiC	thiamine biosynthesis protein ThiC	360.383	480.508	353.866	422.221	0.206537	0.112844
ChrI	3232624	3233007	-	VP3028	crcB	camphor resistance protein CrcB	10.0177	10.8403	10.2019	11.9929	0.0378985	0.00101201
ChrI	3233473	3233589	-	VP3030	N/A	hypothetical protein	14.295	18.27	5.73996	19.6807	0.227508	0.0244636
ChrI	3233497	3233670	+	VP3029	N/A	hypothetical protein	9.61217	9.6987	5.14617	9.62442	0.07619	0.00101201
ChrI	3240249	3240797	+	VP3031	yrdA	carbonic anhydrase	71.6938	75.4131	63.61	83.3131	0.102478	0.00101201
ChrI	3240805	3241068	-	VP3032	N/A	hypothetical protein	75.5294	76.2818	71.6516	99.9081	0.114048	0.00101201
ChrI	3241072	3241905	-	VP3033	aroE	shikimate 5-dehydrogenase	75.4478	88.1559	84.0811	100.901	0.115351	0.00101201
ChrI	3242007	3242924	-	VP3034	hemF	coproporphyrinogen III oxidase	69.7793	75.371	68.5231	62.1381	-0.0930234	0.00101201
ChrI	3242972	3243529	-	VP3035	tsaC	Sua5/YciO/YrdC family protein	80.8283	87.9071	86.8555	75.4042	-0.117824	0.00101201
ChrI	3243729	3244214	+	VP3036	purE	5-(carboxyamino)imidazole ribonucleotide mutase	301.466	266.91	346.612	218.269	-0.440321	1.01442
ChrI	3244219	3245352	+	VP3037	purK	5-(carboxyamino)imidazole ribonucleotide synthase	203.337	190.832	239.207	160.552	-0.373152	0.683843
ChrI	3245416	3245985	-	VP3038	yrdD	DNA topoisomerase I-like protein	100.253	94.0502	86.0088	109.623	0.0181176	0.00101201
ChrI	3246064	3246543	-	VP3039	smg	hypothetical protein	171.898	188.837	166.572	211.621	0.116748	0.00101201
ChrI	3246546	3247658	-	VP3040	smf	Smf protein	48.0367	49.5477	46.9972	48.6023	-0.0513281	0.00101201
ChrI	3247642	3248736	-	VP3041	N/A	hypothetical protein	147.548	119.081	137.126	123.288	-0.299928	0.489319
ChrI	3248875	3249393	+	VP3042	def	peptide deformylase	207.104	207.235	233.887	230.607	-0.104642	0.00101201
ChrI	3249427	3250374	+	VP3043	fmt	methionyl-tRNA formyltransferase	84.0963	81.2931	87.3119	82.3082	-0.151614	0.00239944
ChrI	3250455	3251738	+	VP3044	rsmB	16S rRNA m5C967 methyltransferase	47.0667	45.6066	43.8477	44.3035	-0.10392	0.00101201
ChrI	3251803	3253179	+	VP3045	trkA	potassium transporter peripheral membrane component	45.3859	56.2116	44.4222	46.7081	0.0783812	0.00101201
ChrI	3253189	3254634	+	VP3046	trkH-1	potassium uptake protein TrkH	19.0847	22.0575	18.9258	17.2271	-0.0426239	0.00101201
ChrI	3254600	3255244	+	VP3047	N/A	hypothetical protein	34.2283	45.3508	37.0494	39.5944	0.112896	0.00101201
ChrI	3255312	3255968	-	VP3048	hlyIII	hemolysin III	21.8081	33.135	21.4659	32.1803	0.370695	0.370843
ChrI	3256038	3256850	-	VP3049	spoOM	SpoOM-like protein	106.221	147.447	114.132	142.065	0.248768	0.193461
ChrI	3257141	3257308	+	VP3050	N/A	hypothetical protein	1885.23	2538.95	2264.57	2398.59	0.122806	0.00101201
ChrI	3257420	3257686	+	VP3051	yihD	hypothetical protein	36.3318	44.0328	33.9561	35.0845	0.0434534	0.00101201
ChrI	3257922	3259385	+	VP3052	fixG	FixG-like protein	26.7709	26.5893	25.0006	25.6659	-0.077437	0.00101201
ChrI	3259440	3260426	+	VP3053	srkA	serine/threonine protein kinase	39.5959	49.8122	37.4798	38.7061	0.0797248	0.00101201
ChrI	3260461	3261063	+	VP3054	dsbA	thiol:disulfide interchange protein	195.543	222.118	202.048	199.264	-0.0192324	0.00101201
ChrI	3261105	3261983	-	VP3055	N/A	acyltransferase	48.2664	39.2295	33.1076	41.3578	-0.0931393	0.00101201
ChrI	3262146	3263102	+	VP3056	N/A	periplasmic protein	138.765	185.157	161.753	211.136	0.248538	0.195417
ChrI	3263159	3264682	-	VP3057	comM	ComM-like protein	23.3392	14.7644	18.0673	21.7023	-0.225205	0.0392218
ChrI	3264829	3264980	+	VPnc0068	VPnc0068	VPnc0068	449.306	400.059	407.584	334.31	-0.272013	0.195417
ChrI	3265147	3266793	+	VP3058	ilvG	acetolactate synthase 2 catalytic subunit	411.275	437.644	369.076	316.857	-0.123311	0.00101201
ChrI	3266804	3267088	+	VP3059	ilvM	acetolactate synthase 2 regulatory subunit	430.355	478.77	400.129	365.962	-0.0641638	0.00101201
ChrI	3267101	3268039	+	VP3060	ilvE	branched-chain amino acid aminotransferase	417.922	484.745	404.784	350.892	-0.0648667	0.00101201
ChrI	3268054	3269895	+	VP3061	ilvD	dihydroxy-acid dehydratase	439.195	501.498	402.477	360.534	-0.0538117	0.00101201
ChrI	3269898	3271445	+	VP3062	ilvA	threonine dehydratase	333.027	300.11	285.318	244.625	-0.244136	0.173551
ChrI	3271548	3272450	-	VP3063	ydhB	DNA-binding transcriptional regulator	12.7183	11.9607	13.015	14.1409	-0.0620184	0.00101201
ChrI	3272605	3273810	+	VP3064	ydhC	inner membrane transport protein YdhC	12.389	10.4482	7.98168	10.7616	-0.0299677	0.00101201
ChrI	3273868	3274644	-	VP3065	N/A	cyclohexadienyl dehydratase signal peptide protein	58.5489	71.673	46.4571	77.9712	0.339424	0.445391
ChrI	3274760	3275500	+	VP3066	N/A	amino acid ABC transporter permease	26.1825	20.8005	18.8814	20.4811	-0.166737	0.00101201
ChrI	3275576	3276937	-	VP3067	glmU	bifunctional N-acetylglucosamine-1-phosphate uridyltransferase/glucosamine-1-phosphate acetyltransferase	195.277	210.059	199.41	218.899	0.0106041	0.00101201
ChrI	3277088	3277510	-	VP3068	atpC	ATP synthase F0F1 subunit epsilon	3457.59	3711.55	3680.83	3015.51	-0.163682	0.0129744
ChrI	3277529	3278932	-	VP3069	atpD	ATP synthase F0F1 subunit beta	4629.36	5110	4651.32	3941.87	-0.117996	0.00101201
ChrI	3278968	3279834	-	VP3070	atpG	ATP synthase F0F1 subunit gamma	4003.66	4335.42	3982.56	3321.81	-0.138659	0.00101201
ChrI	3279879	3281450	-	VP3071	atpA	ATP synthase F0F1 subunit alpha	4345.47	4729.51	4261.65	3674.18	-0.116809	0.00101201
ChrI	3281434	3281967	-	VP3072	atpH	ATP synthase F0F1 subunit delta	4450.41	4785.39	4161.43	3860.83	-0.0829817	0.00101201
ChrI	3281982	3282452	-	VP3073	atpF	ATP synthase F0F1 subunit B	5595.5	6076.74	5396.44	5065.32	-0.0726532	0.00101201
ChrI	3282524	3282778	-	VP3074	atpE	ATP synthase F0F1 subunit C	6843.98	7530.33	6597.82	6233.62	-0.0596165	0.00101201
ChrI	3282834	3283646	-	VP3075	atpB	ATP synthase F0F1 subunit A	5375.92	5858.84	5349.47	4974.79	-0.0782394	0.00101201
ChrI	3283655	3284044	-	VP3076	atpI	F0F1 ATP synthase subunit I	4773.49	5045.32	4852.08	4243.34	-0.135726	0.00101201
ChrI	3284235	3285116	-	VP3077	parB	ParB family protein	175.406	208.81	176.079	179.071	0.0323247	0.00101201
ChrI	3285140	3285913	-	VP3078	parA	ParA family protein	286.796	296.67	289.295	280.934	-0.090389	0.00101201
ChrI	3285924	3286559	-	VP3079	rsmG	16S rRNA methyltransferase GidB	189.284	173.15	189.98	172.55	-0.211961	0.112844
ChrI	3286559	3288454	-	VP3080	gidA	tRNA uridine 5-carboxymethylaminomethyl modification enzyme GidA	144.306	148.493	167.569	133.04	-0.220479	0.112844
ChrII	756	832	+	VPnc0069	VPnc0069	VPnc0069	115.121	94.9717	97.3929	165.154	0.110072	0.00101201
ChrII	1150	3120	+	VPA0001	rctB	hypothetical protein	97.019	104.485	95.5175	103.816	0.00577279	0.00101201
ChrII	3263	3370	+	VPnc0070	VadR	VadR	23.2294	24.4802	25.9095	36.8268	0.0963198	0.00101201
ChrII	3409	3879	-	VPA0002	N/A	hypothetical protein	469.283	552.612	519.207	493.662	-0.0210849	0.00101201
ChrII	3876	4808	-	VPA0003	N/A	peptide ABC transporter ATP-binding protein	480.881	591.505	549.229	501.06	-0.0181971	0.00101201
ChrII	4805	5698	-	VPA0004	N/A	peptide ABC transporter ATP-binding protein	622.673	725.912	686.641	604.988	-0.0701649	0.00101201
ChrII	5705	5781	+	VPnc0071	VPnc0071	VPnc0071	28.9613	16.8027	10.1754	14.9522	-0.0870542	0.00101201
ChrII	6022	6222	+	VPA0005	N/A	hypothetical protein	117.603	76.9623	79.3528	90.606	-0.243188	0.0462851
ChrII	6422	7528	+	VPA0006	ribA	GTP cyclohydrolase II	8.51115	10.2647	6.47107	8.88759	0.16595	0.00101201
ChrII	7497	7592	+	VPA0007	N/A	hypothetical protein	22.6487	17.5789	9.9104	21.8053	0.0494888	0.00101201
ChrII	7634	8389	-	VPA0008	N/A	amino acid ABC transporter periplasmic amino acid-binding portion	11.3566	12.947	7.69883	11.2142	0.14798	0.00101201
ChrII	8458	10356	+	VPA0009	N/A	two-component sensor	9.68809	8.79778	7.98652	7.77138	-0.148479	0.00101201
ChrII	10458	10667	+	VPA0010	N/A	hypothetical protein	752.102	464.217	661.448	586.875	-0.464937	1.46374
ChrII	10802	11518	+	VPA0011	yeeN	hypothetical protein	763.091	519.845	721.139	618.87	-0.439512	1.60138
ChrII	11595	12677	-	VPA0012	mrdB	rod shape-determining protein RodA	11.4281	6.23296	7.95803	10.8241	-0.181607	0.00101201
ChrII	12773	13075	+	VPA0013	N/A	hypothetical protein	2.20794	7.24042	2.95523	5.87233	0.306387	0.173141
ChrII	13135	13803	+	VPA0014	N/A	hypothetical protein	2.50003	2.85887	3.93174	4.3024	0.0123903	0.00101201
ChrII	13786	13878	-	VPA0016	N/A	hypothetical protein	7.19362	7.25838	3.61062	13.5052	0.124913	0.00101201
ChrII	13813	14511	+	VPA0015	N/A	ABC transporter ATP-binding protein	6.22109	3.6214	5.60447	6.96273	-0.133218	0.00101201
ChrII	14499	15767	+	VPA0017	N/A	hypothetical protein	4.17361	3.94521	2.64608	4.2889	0.0773797	0.00101201
ChrII	15760	16533	+	VPA0018	N/A	hypothetical protein	4.24972	4.79672	4.55526	5.61192	0.0552901	0.00101201
ChrII	16566	17906	+	VPA0019	N/A	hypothetical protein	6.98441	6.04053	4.54895	6.90746	0.0395045	0.00101201
ChrII	17907	18938	+	VPA0020	N/A	hypothetical protein	16.7468	20.9857	19.0887	19.3205	0.0436283	0.00101201
ChrII	18940	19731	+	VPA0021	N/A	response regulator	19.921	17.8985	20.6334	19.2283	-0.174443	0.00101201
ChrII	19809	20444	+	VPA0022	N/A	hypothetical protein	17.6193	20.166	18.3909	19.5837	0.0292531	0.00101201
ChrII	20547	21041	-	VPA0023	N/A	peptidyl-prolyl cis-trans isomerase B	17.232	21.4782	13.1149	13.2154	0.0529923	0.00101201
ChrII	21160	22821	-	VPA0024	N/A	methyl-accepting chemotaxis protein	29.6867	38.314	28.3864	35.4238	0.201343	0.050081
ChrII	23001	23387	-	VPA0025	N/A	hypothetical protein	13.1093	18.1694	16.3411	16.4977	0.0686634	0.00101201
ChrII	23389	24216	-	VPA0026	N/A	hypothetical protein	13.399	23.4385	16.154	20.4781	0.325794	0.190812
ChrII	24113	24247	-	VPA0027	N/A	hypothetical protein	19.8224	20.4176	21.1422	20.5455	-0.0611388	0.00101201
ChrII	24466	25104	+	VPA0028	N/A	antibiotic acetyltransferase	36.8756	38.3239	38.6532	44.143	0.0152512	0.00101201
ChrII	25171	25311	+	VPA0029	N/A	hypothetical protein	41.6508	52.9252	37.4447	56.6605	0.210268	0.00101201
ChrII	25362	25517	+	VPA0030	N/A	hypothetical protein	29.7837	38.1002	31.333	46.8513	0.200196	0.00101201
ChrII	25649	26884	+	VPA0031	gltS	sodium/glutamate symporter	25.1987	25.9571	21.4169	20.9441	-0.0722643	0.00101201
ChrII	26983	27816	-	VPA0032	N/A	hypothetical protein	15.7759	13.1526	18.7891	14.6833	-0.296135	0.112844
ChrII	27813	28670	-	VPA0033	N/A	ABC transporter ATP-binding protein	12.5406	12.6535	17.6765	10.6739	-0.319107	0.137877
ChrII	28667	29047	-	VPA0034	N/A	GntR family transcriptional regulator	14.1937	15.355	12.7793	13.3236	-0.013049	0.00101201
ChrII	29473	30699	+	VPA0035	gltS	sodium/glutamate symporter	6.31567	4.6304	5.06281	8.70081	0.0575381	0.00101201
ChrII	30877	31743	+	VPA0036	N/A	hypothetical protein	56.3293	77.1444	58.5466	68.8113	0.199655	0.0415298
ChrII	31787	31900	+	VPA0037	N/A	hypothetical protein	24.452	30.5934	21.6004	40.3972	0.225518	0.00744772
ChrII	31871	32671	-	VPA0038	nagB	glucosamine-6-phosphate deaminase	1150.72	1726.83	1326.24	1432.59	0.210913	0.0853557
ChrII	33057	33308	+	VPA0039	N/A	hypothetical protein	24.3356	14.7328	27.094	27.8278	-0.207945	0.00101201
ChrII	33460	33813	-	VPA0040	N/A	hypothetical protein	1260.37	1057.36	1009.26	1272.54	-0.0609346	0.00101201
ChrII	33962	34861	+	VPA0041	hdfR	LysR family transcriptional regulator	41.0076	46.002	42.2844	41.9825	-0.0225513	0.00101201
ChrII	34981	35676	-	VPA0042	N/A	hypothetical protein	7.12903	3.71784	7.31721	6.76717	-0.277069	0.050081
ChrII	35698	36141	-	VPA0043	N/A	hypothetical protein	6.65491	5.70126	4.91581	6.83627	-0.0020409	0.00101201
ChrII	36354	36494	-	VPA0044	N/A	hypothetical protein	73.5433	115.298	75.4133	120.254	0.394773	0.395477
ChrII	36875	38242	+	VPA0045	ada	ada regulatory protein	21.9661	19.4499	18.1639	19.7778	-0.113382	0.00101201
ChrII	38239	38721	+	VPA0046	ogt	methylated-DNA-protein-cysteine S-methyltransferase	22.2771	17.3532	14.3677	21.5615	-0.0085716	0.00101201
ChrII	38718	38831	-	VPA0048	N/A	hypothetical protein	15.6493	17.7639	13.7457	19.2805	0.0727193	0.00101201
ChrII	38821	39639	+	VPA0047	N/A	hypothetical protein	45.6079	37.7764	45.783	50.8631	-0.126203	0.00101201
ChrII	39723	40331	-	VPA0049	N/A	hypothetical protein	16.478	18.8432	17.7359	21.655	0.0948309	0.00101201
ChrII	40533	40928	+	VPA0050	N/A	inner membrane protein	13.7969	15.0575	16.959	16.387	-0.0452525	0.00101201
ChrII	40956	42221	-	VPA0051	nhaD	NhaD	8.32295	7.99798	6.32144	9.7969	0.114062	0.00101201
ChrII	42271	42646	-	VPnc0072	VPnc0072	VPnc0072	16.31	14.5119	17.4145	14.8926	-0.17188	0.00101201
ChrII	42797	43822	-	VPA0052	N/A	hypothetical protein	30.5922	16.0643	37.2006	15.047	-0.953147	5.23039
ChrII	44076	44666	+	VPA0053	N/A	transcriptional regulator	28.1583	17.6086	21.9692	22.8458	-0.294243	0.112844
ChrII	44787	45644	+	VPA0054	N/A	hypothetical protein	11.8584	12.129	9.65357	12.9307	0.0754027	0.00101201
ChrII	45762	48308	-	VPA0055	chiA	chitinase	3291.47	3175.1	3063.21	2620.22	-0.205064	0.0933302
ChrII	48503	48578	+	VPnc0073	VPnc0073	VPnc0073	7.3356	8.88197	2.94551	8.26307	0.073555	0.00101201
ChrII	48678	49181	-	VPA0056	N/A	hypothetical protein	13.2739	13.3934	12.6587	13.0832	-0.0457749	0.00101201
ChrII	49506	49790	+	VPA0057	ppnP	hypothetical protein	823.348	626.87	702.994	713.195	-0.260283	0.295019
ChrII	49961	50242	+	VPA0058	N/A	hypothetical protein	30.05	25.1341	28.9746	32.6616	-0.0884778	0.00101201
ChrII	50262	51419	-	VPA0059	N/A	GGDEF family protein	14.058	13.7959	11.6955	13.6481	-0.0098249	0.00101201
ChrII	51666	51782	+	VPA0060	N/A	phage PP7 lysis protein	8.57701	15.3853	11.9582	18.7861	0.182507	0.00101201
ChrII	51995	53335	+	VPA0061	N/A	hypothetical protein	7.81589	5.53716	6.46869	9.1319	-0.0485022	0.00101201
ChrII	53424	55103	-	VPA0062	N/A	ribosomal large chain pseudouridine synthase A	11.8138	12.4224	9.52731	10.0928	-0.0166733	0.00101201
ChrII	55221	55841	-	VPA0063	N/A	hypothetical protein	4.93765	4.25743	5.58745	8.59573	0.0747223	0.00101201
ChrII	55835	56701	-	VPA0064	N/A	hypothetical protein	4.5655	3.50361	3.61478	4.58742	-0.0607608	0.00101201
ChrII	56828	57715	+	VPA0065	N/A	LysR family transcriptional regulator	12.7448	13.6197	12.5416	17.8568	0.143121	0.00101201
ChrII	57811	58614	+	VPA0066	N/A	hypothetical protein	62.7541	68.0767	64.8744	69.3214	-0.0020265	0.00101201
ChrII	58723	59127	-	VPA0067	N/A	hypothetical protein	15.8304	16.2507	12.7129	17.315	0.0669503	0.00101201
ChrII	59137	60228	-	VPA0068	cdgA	GGDEF family protein	18.4304	15.557	15.0161	15.1918	-0.167531	0.00101201
ChrII	60228	60689	-	VPA0069	N/A	hypothetical protein	30.6508	27.8827	19.9874	32.5098	0.104951	0.00101201
ChrII	61135	61974	-	VPA0070	yeiG	esterase	5.57506	7.9691	6.72908	8.65983	0.19589	0.00101201
ChrII	62036	63184	-	VPA0071	frmA	alcohol dehydrogenase	11.8391	16.3029	9.88757	13.5273	0.247998	0.0470897
ChrII	63478	64284	+	VPA0072	N/A	N-hydroxyarylamine O-acetyltransferase	40.2067	45.3087	35.1599	44.3564	0.117513	0.00101201
ChrII	64365	65234	+	VPA0073	N/A	transcriptional regulator	31.8483	31.6824	26.3098	30.0162	-0.0113175	0.00101201
ChrII	65235	65945	-	VPA0074	N/A	DNA polymerase III%2C epsilon subunit	8.78209	11.7885	6.53314	9.27417	0.197079	0.00101201
ChrII	65948	67816	-	VPA0075	N/A	hypothetical protein	9.57514	10.7148	7.81528	10.0522	0.11891	0.00101201
ChrII	67900	68697	-	VPA0076	kdgR	regulator	82.3683	104.116	86.7521	97.9109	0.127052	0.00101201
ChrII	68938	69699	+	VPA0077	kduD	2-deoxy-D-gluconate 3-dehydrogenase	10.3161	9.96599	11.4573	9.54627	-0.157296	0.00101201
ChrII	69718	70242	+	VPA0078	N/A	hypothetical protein	10.4769	12.6434	10.2335	11.0985	0.0562564	0.00101201
ChrII	70250	70570	+	VPA0079	N/A	pectin degradation protein	15.9193	12.0917	15.168	13.4239	-0.214735	0.00101201
ChrII	70611	71246	+	VPA0080	N/A	hypothetical protein	24.7775	20.166	22.6146	25.1247	-0.122244	0.00101201
ChrII	71323	72234	+	VPA0081	N/A	hypothetical protein	7.58012	8.01844	6.38193	8.77952	0.0939054	0.00101201
ChrII	72333	73262	+	VPA0082	N/A	2-dehydro-3-deoxygluconokinase	12.7687	11.4924	11.6142	12.0984	-0.0996033	0.00101201
ChrII	73274	73897	+	VPA0083	N/A	keto-hydroxyglutarate-aldolase/keto-deoxy- phosphogluconate aldolase	28.8581	26.143	31.1213	32.3725	-0.113837	0.00101201
ChrII	74083	75822	-	VPA0084	N/A	transporter protein	4.48568	3.62085	1.86549	3.36855	0.0211475	0.00101201
ChrII	75952	76629	+	VPA0085	N/A	hypothetical protein	3.37135	3.48467	3.54938	6.48371	0.160323	0.00101201
ChrII	76645	78873	+	VPA0086	N/A	exopolygalacturonate lyase	3.17646	3.73502	2.43543	4.8365	0.309243	0.103872
ChrII	79174	80946	+	VPA0087	N/A	transporter	7.23217	6.88482	7.92279	8.23511	-0.0836718	0.00101201
ChrII	81003	82169	+	VPA0088	N/A	oligogalacturonate lyase	13.854	14.027	10.7901	10.3589	-0.0746093	0.00101201
ChrII	82256	83029	-	VPA0089	N/A	siderophore utilization protein	153.494	256.552	149.311	281.61	0.638891	3.89062
ChrII	83209	83793	-	VPA0090	N/A	hypothetical protein	16.3916	14.4237	15.3066	17.6232	-0.0637088	0.00101201
ChrII	83908	84348	+	VPA0091	N/A	AsnC family transcriptional regulator	36.4085	37.6292	34.1371	51.6208	0.174253	0.00101201
ChrII	84564	85742	+	VPA0092	N/A	spindolin-like protein	364.057	385.465	352.354	294.067	-0.150883	0.00101201
ChrII	85859	86479	-	VPA0093	N/A	hypothetical protein	15.3211	15.671	17.6635	15.7875	-0.118045	0.00101201
ChrII	86518	86829	-	VPA0094	N/A	hypothetical protein	18.5228	17.3085	18.4755	17.8368	-0.108998	0.00101201
ChrII	86839	87489	-	VPA0095	qnr	hypothetical protein	12.3028	9.07298	8.85461	7.26228	-0.27675	0.0507516
ChrII	87986	88630	+	VPA0096	ompW	outer membrane protein W	3.11166	2.29719	3.06634	2.9209	-0.118101	0.00101201
ChrII	88625	88715	+	VPnc0074	VPnc0074	VPnc0074	3.06322	4.53729	3.89907	5.17577	0.0446422	0.00101201
ChrII	88863	89888	+	VPA0097	N/A	secretion protein	4.07533	5.50134	4.38226	6.01878	0.176845	0.00101201
ChrII	89885	91375	+	VPA0098	N/A	efflux pump protein	9.27307	5.50829	4.27898	8.1781	-0.0536614	0.00101201
ChrII	91472	91717	-	VPA0099	N/A	hypothetical protein	61.6429	56.7098	63.2446	70.628	-0.0603813	0.00101201
ChrII	91898	93034	+	VPA0100	N/A	hypothetical protein	4.31491	4.74955	3.15016	6.90406	0.284314	0.0588783
ChrII	93491	94258	+	VPA0101	N/A	hypothetical protein	4.13774	3.80876	3.35205	5.58762	0.099693	0.00101201
ChrII	94374	97064	+	VPA0102	N/A	glycosyl hydrolase	6.02877	6.22937	4.65852	7.70115	0.200025	0.0068211
ChrII	97197	97709	-	VPA0103	N/A	hypothetical protein	38.3625	70.8364	40.4734	54.5771	0.433749	0.645022
ChrII	97769	98194	-	VPA0104	N/A	ring-cleaving dioxygenase	51.0393	96.3951	48.2136	64.1261	0.439458	0.609345
ChrII	98349	99191	-	VPA0105	N/A	LysR family transcriptional regulator	3.96801	2.33551	2.72188	4.22139	-0.0414439	0.00101201
ChrII	99343	100650	-	VPA0106	N/A	hypothetical protein	5.58358	6.75202	5.51944	7.80191	0.17972	0.00101201
ChrII	100765	101706	+	VPA0107	N/A	transcriptional regulator	14.3223	13.6152	12.3574	15.2221	0.00378679	0.00101201
ChrII	101779	102264	-	VPA0108	N/A	hypothetical protein	14.1097	18.1721	11.8608	16.4751	0.176292	0.00101201
ChrII	102403	102720	-	VPA0109	N/A	hypothetical protein	28.4012	32.3717	24.4625	33.2428	0.135285	0.00101201
ChrII	102817	103527	-	VPA0110	N/A	phosphatase	37.7159	59.7336	46.283	49.683	0.217772	0.0368174
ChrII	103553	104089	-	VPA0111	N/A	hypothetical protein	18.3759	21.8934	19.176	22.1221	0.0854351	0.00101201
ChrII	104155	106002	-	VPA0112	N/A	peptidase	71.3776	103.617	98.574	98.6904	0.115704	0.00101201
ChrII	106141	106596	+	VPA0113	N/A	hypothetical protein	14.9157	16.7771	13.2548	19.9691	0.169072	0.00101201
ChrII	106679	106909	-	VPA0114	N/A	hypothetical protein	9.65378	3.40924	5.8145	5.89027	-0.213072	0.0187204
ChrII	107093	108235	+	VPA0115	N/A	hypothetical protein	8.34064	4.77383	5.09214	8.01246	-0.103971	0.00101201
ChrII	108394	109746	+	VPA0116	N/A	permease	5.06823	3.32609	4.09497	6.49809	-0.0131673	0.00101201
ChrII	109763	110899	+	VPA0117	glxK	hypothetical protein	16.377	16.5739	14.3234	16.8919	0.0153208	0.00101201
ChrII	110996	112453	-	VPA0118	N/A	transcriptional regulator	12.0066	12.8864	9.44259	12.7063	0.111984	0.00101201
ChrII	112525	113424	+	VPA0119	N/A	hypothetical protein	6.13256	6.06277	3.91752	7.67548	0.170867	0.00101201
ChrII	113444	113779	+	VPA0120	N/A	hypothetical protein	10.951	7.86865	4.33059	9.50089	0.0319193	0.00101201
ChrII	113819	114523	+	VPA0121	N/A	hypothetical protein	97.0297	83.6207	103.832	71.9298	-0.398446	0.748401
ChrII	114561	115088	-	VPA0122	N/A	hypothetical protein	15.0991	13.9566	8.90346	11.4974	-0.0081672	0.00101201
ChrII	115118	115612	-	VPA0123	N/A	hydrolase	23.0886	22.9556	19.5593	21.8846	-0.0148557	0.00101201
ChrII	115735	116205	-	VPA0124	N/A	acetyltransferase	24.7386	33.9187	26.1406	35.4441	0.249128	0.0507516
ChrII	116207	116938	-	VPA0125	N/A	short chain dehydrogenase/reductase family oxidoreductase	23.0009	37.1943	22.6305	34.1736	0.415783	0.587948
ChrII	116948	117463	-	VPA0126	N/A	acetyltransferase	34.466	44.1516	32.8629	38.9453	0.145615	0.00101201
ChrII	117734	118828	+	VPA0127	torY	cytochrome c-type protein YecK	4.32767	4.36663	3.3221	4.06236	0.019083	0.00101201
ChrII	118851	121298	+	VPA0128	torZ	biotin sulfoxide reductase	5.44297	6.27325	5.05236	6.90502	0.161016	0.00101201
ChrII	121369	122094	-	VPA0129	N/A	phosphatidylglycerophosphatase B	13.6689	7.51583	7.8628	10.3801	-0.214364	0.00101201
ChrII	122277	122891	-	VPA0130	thiE	thiamine-phosphate pyrophosphorylase	22.4815	38.8737	22.2038	27.9108	0.339693	0.216231
ChrII	122955	123746	-	VPA0131	thiM	hydroxyethylthiazole kinase	113.05	157.961	100.977	136.779	0.30756	0.393287
ChrII	123765	124427	-	VPA0132	N/A	transcriptional activator	141.437	216.61	119.442	173.18	0.401282	0.765224
ChrII	124446	125396	-	VPA0133	N/A	ABC transporter substrate-binding protein	150.641	228.618	145.943	192.932	0.348597	0.630218
ChrII	125419	126219	-	VPA0134	N/A	ABC transporter permease	47.0964	75.7056	57.9908	68.4704	0.283965	0.195417
ChrII	126212	126970	-	VPA0135	N/A	ABC transporter ATP-binding protein	60.6719	100.054	68.5732	83.3601	0.328084	0.369556
ChrII	126960	127817	-	VPA0136	thiD	phosphomethylpyrimidine kinase	106.368	151.711	102.667	127.05	0.266634	0.216231
ChrII	128085	128213	-	VPA0137	N/A	hypothetical protein	1.7287	6.97705	4.33834	3.24544	0.0723544	0.00101201
ChrII	128334	129719	+	VPA0138	N/A	TldD protein	95.0897	96.5546	80.3128	89.147	-0.017613	0.00101201
ChrII	129719	131062	+	VPA0139	N/A	PmbA-like protein	73.8363	71.7386	70.6636	71.8018	-0.101169	0.00101201
ChrII	131143	131742	-	VPA0140	N/A	hypothetical protein	110.758	91.6915	103.721	110.597	-0.165167	0.0120277
ChrII	131903	132427	+	VPA0141	N/A	MDR	29.0965	20.1437	25.3706	29.7051	-0.166594	0.00101201
ChrII	132449	132538	-	VPA0142	N/A	hypothetical protein	9.91121	2.50011	11.1929	9.30361	-0.143027	0.00101201
ChrII	138925	139323	-	VPA0143	yibL	hypothetical protein	90.2628	130.269	100.428	129.979	0.28304	0.220229
ChrII	139365	140360	-	VPA0144	ldhA	D-lactate dehydrogenase	97.9553	190.106	117.885	160.939	0.500347	1.4648
ChrII	140575	141072	+	VPA0145	N/A	hypothetical protein	26.1961	34.7907	24.049	22.6986	0.0628422	0.00101201
ChrII	141103	141813	-	VPA0146	N/A	glycerophosphoryl diester phosphodiesterase	29.3259	37.8181	33.8464	41.5129	0.171402	0.00101201
ChrII	142071	143024	+	VPA0147	N/A	lactate dehydrogenase	86.0803	22.2297	95.5622	32.6394	-1.48822	16.1953
ChrII	143183	143848	+	VPA0148	N/A	transcriptional regulator CpxR	47.0448	32.096	47.0573	37.403	-0.437533	0.767401
ChrII	143845	145221	+	VPA0149	N/A	two-component system sensor kinase	19.8386	13.6852	19.6303	13.6438	-0.498923	1.03683
ChrII	145430	147523	+	VPA0150	N/A	ferrichrome-iron receptor	442.197	417.004	417.721	480.942	-0.0420198	0.00101201
ChrII	147607	148365	+	VPA0151	N/A	hypothetical protein	446.776	433.122	480.455	472.098	-0.128712	0.00101201
ChrII	148366	149733	+	VPA0152	N/A	biopolymer transport protein ExbB-like protein	398.914	449.115	460.549	399.879	-0.108468	0.00101201
ChrII	149733	150287	+	VPA0153	exbB2	TonB system transport protein ExbB2	272.893	318.324	327.755	290.046	-0.0768128	0.00101201
ChrII	150284	150688	+	VPA0154	exbD2	TonB system transport protein ExbD2	274.576	283.021	290.969	271.484	-0.118253	0.00101201
ChrII	150688	151308	+	VPA0155	tonB	TonB2 protein	288.687	274.981	305.927	273.378	-0.198116	0.0906283
ChrII	151305	152477	+	VPA0156	N/A	hypothetical protein	286.167	258.483	284.928	292.403	-0.144389	0.0128497
ChrII	152664	153293	+	VPA0157	N/A	hypothetical protein	9.29176	10.179	7.01778	9.88508	0.112103	0.00101201
ChrII	153317	153856	+	VPA0158	N/A	hypothetical protein	7.33017	13.3339	8.18741	9.69126	0.233377	0.0128497
ChrII	153872	154702	+	VPA0159	N/A	hypothetical protein	7.84936	10.0862	10.6407	7.62006	-0.103934	0.00101201
ChrII	154745	155065	+	VPA0160	N/A	hypothetical protein	7.29447	8.76207	6.2764	5.70607	0.00189052	0.00101201
ChrII	155062	155616	+	VPA0161	N/A	hypothetical protein	5.92664	5.06779	5.24353	6.41195	-0.0350426	0.00101201
ChrII	155639	156565	+	VPA0162	N/A	adhesion protein	5.53296	7.09983	3.98453	6.43575	0.214188	0.00101201
ChrII	156565	157299	+	VPA0163	N/A	ABC transporter ATP-binding protein	5.76469	7.19419	6.70052	6.5505	0.0168781	0.00101201
ChrII	157299	158174	+	VPA0164	N/A	permease	5.34595	5.97201	4.66372	6.45199	0.109392	0.00101201
ChrII	158210	159079	+	VPA0165	N/A	hypothetical protein	6.66444	6.0132	6.11108	6.31603	-0.100182	0.00101201
ChrII	159295	160344	+	VPA0166	N/A	outer membrane protein	13313.2	11225.3	12469	12308.3	-0.217138	0.208946
ChrII	160553	162718	-	VPA0167	ptrB	protease	43.5246	76.4057	44.8544	67.1194	0.512126	1.79479
ChrII	163045	164250	-	VPA0168	emrD	multidrug resistance protein D	4.76145	3.45164	1.94902	3.21113	-0.0509192	0.00101201
ChrII	164433	164519	+	VPnc0075	VPnc0075	VPnc0075	14.0978	9.05212	16.7251	20.4519	-0.0426773	0.00101201
ChrII	164662	165582	-	VPA0169	speB	agmatinase	158.838	144.876	160.541	136.713	-0.252349	0.236159
ChrII	165584	167506	-	VPA0170	speA	arginine decarboxylase	195.576	152.054	174.646	155.202	-0.334739	0.758385
ChrII	167782	168543	+	VPA0171	N/A	hypothetical protein	30.2897	20.9655	22.474	33.1029	-0.0536883	0.00101201
ChrII	168610	169038	-	VPA0172	N/A	hypothetical protein	25.9909	21.5044	32.3525	22.4458	-0.350908	0.214616
ChrII	169104	170009	-	VPA0173	rimK	ribosomal protein S6 modification protein	47.751	39.2401	46.8225	38.8164	-0.318875	0.356499
ChrII	170120	170392	+	VPA0174	N/A	hypothetical protein	9.39387	4.94527	4.09997	9.96815	0.0118171	0.00101201
ChrII	170468	171358	-	VPA0175	N/A	LysR family transcriptional regulator	21.6495	17.3619	18.2152	19.7349	-0.155918	0.00101201
ChrII	171470	171767	-	VPnc0076	CsrB	CsrB	13421	12250.9	14069.6	14569.6	-0.131699	0.00101201
ChrII	171895	172200	-	VPA0176	N/A	hypothetical protein	1.45753	2.75747	1.82891	1.36818	0.0365185	0.00101201
ChrII	172309	173175	+	VPA0177	N/A	AraC family transcriptional regulator	15.1755	12.8466	12.6517	16.056	-0.0369435	0.00101201
ChrII	173470	173689	+	VPnc0077	VPnc0077	VPnc0077	109.981	110.971	90.5609	138.444	0.161554	0.00101201
ChrII	173790	174128	-	VPA0178	N/A	hypothetical protein	203.925	185.185	182.587	206.552	-0.0756221	0.00101201
ChrII	174486	176522	+	VPA0179	N/A	hypothetical protein	7.55383	6.26868	7.69273	8.6836	-0.0990935	0.00101201
ChrII	176615	178006	-	VPA0180	N/A	phospho-beta-glucosidase B	51.3314	75.2595	50.8988	59.7519	0.2492	0.136969
ChrII	178076	178228	-	VPA0181	N/A	hypothetical protein	7.16377	5.63995	8.41298	9.69354	-0.039088	0.00101201
ChrII	178240	180312	-	VPA0182	N/A	C4-dicarboxylate transport sensor protein	7.57487	8.52986	9.04397	8.4404	-0.0625977	0.00101201
ChrII	180581	181936	+	VPA0183	N/A	C4-dicarboxylate transport transcriptional regulatory protein	18.9947	17.5063	20.1407	19.8371	-0.141111	0.00101201
ChrII	181973	183229	-	VPA0184	N/A	hypothetical protein	9.80181	10.5166	10.8635	11.3658	-0.0170191	0.00101201
ChrII	183285	184595	-	VPA0185	N/A	branched chain amino acid transporter	3.01929	4.03336	2.81744	3.9519	0.175578	0.00101201
ChrII	184694	184858	-	VPA0186	N/A	conotoxin scaffold I	8.78494	5.11386	7.46195	8.24638	-0.0842133	0.00101201
ChrII	185300	185392	-	VPA0187	N/A	hypothetical protein	0	4.83892	1.20354	4.50175	0.126127	0.0414377
ChrII	185478	186488	+	VPA0188	N/A	hypothetical protein	15.4403	24.7043	12.5104	22.4136	0.486316	0.825152
ChrII	186570	188693	+	VPA0189	N/A	hypothetical protein	14.0689	14.7252	11.2245	14.734	0.0923953	0.00101201
ChrII	188702	189928	+	VPA0190	N/A	hydroxyglutarate oxidase	26.444	33.4672	26.728	32.5427	0.169475	0.00297541
ChrII	189992	190387	-	VPA0191	N/A	hypothetical protein	7.03921	7.38669	6.78359	8.98644	0.056845	0.00101201
ChrII	190816	192216	+	VPA0192	tnaA	tryptophanase	6.44653	5.70154	4.31419	5.08013	-0.0593701	0.00101201
ChrII	192335	192946	-	VPA0193	N/A	hypothetical protein	30.5171	35.5714	29.2625	35.3161	0.105604	0.00101201
ChrII	193133	193264	+	VPA0194	N/A	hypothetical protein	15.2047	14.4893	6.78359	15.0655	0.0930123	0.00101201
ChrII	193626	194834	+	VPA0195	N/A	NupC family protein	5.99469	3.16391	2.7774	4.76146	-0.119581	0.00101201
ChrII	194943	196037	-	VPA0196	N/A	hypothetical protein	146.835	162.798	160.79	157.859	-0.04227	0.00101201
ChrII	196107	196712	-	VPA0197	N/A	hypothetical protein	10.1197	7.8902	7.75747	8.72213	-0.122492	0.00101201
ChrII	196850	198205	+	VPA0198	N/A	GGDEF family protein	6.41378	5.64184	3.54938	5.55747	0.0394034	0.00101201
ChrII	198296	200293	-	VPA0199	N/A	hemolysin secretion protein HylB	9.15225	13.3452	10.4759	11.0009	0.154451	0.00101201
ChrII	200581	200687	+	VPnc0078	Qrr4	Qrr4	23.9675	11.5659	19.8753	13.6946	-0.281687	0.0853557
ChrII	200691	202247	-	VPA0200	N/A	hypothetical protein	7.59096	5.63609	4.45704	6.31892	-0.0708117	0.00101201
ChrII	202416	203000	+	VPA0201	N/A	malate synthase	4.57441	5.9618	5.16596	9.12469	0.232275	0.0128325
ChrII	203126	204139	-	VPA0202	N/A	GGDEF family protein	57.1801	65.6834	54.1985	74.3188	0.189877	0.0415298
ChrII	204460	205797	+	VPA0203	cry	deoxyribodipyrimidine photolyase	5.00005	6.81084	4.60098	6.88384	0.253348	0.0335318
ChrII	205798	207342	+	VPA0204	N/A	hypothetical protein	6.45913	7.24546	5.46968	8.16324	0.172544	0.00101201
ChrII	207342	208049	+	VPA0205	N/A	C factor cell-cell signaling protein	8.11061	7.07129	7.35128	10.2744	0.030923	0.00101201
ChrII	208053	208205	-	VPA0206	N/A	hypothetical protein	12.389	8.45625	5.85251	9.57724	-0.0221398	0.00101201
ChrII	208235	209377	-	VPA0207	msrA/msrB	bifunctional methionine sulfoxide reductase A/B protein	7.70655	10.2859	6.36518	10.8969	0.321165	0.150479
ChrII	209583	209981	+	VPA0208	yhfA	hypothetical protein	107.729	95.023	101.83	103.354	-0.156878	0.00101201
ChrII	210105	210659	+	VPA0209	lacA	hexapeptide repeat-containing acetyltransferase	38.3725	40.745	36.4022	36.7744	-0.0398031	0.00101201
ChrII	210747	210980	+	VPA0210	N/A	hypothetical protein	26.9223	22.5971	12.6757	28.1792	0.137332	0.00101201
ChrII	212012	212881	+	VPA0211	N/A	hypothetical protein	5.57506	3.68551	2.50876	5.53404	0.0232449	0.00101201
ChrII	212913	217031	+	VPA0212	N/A	hypothetical protein	8.70299	7.93462	6.16847	8.74119	0.0465607	0.00101201
ChrII	217102	217347	-	VPA0213	N/A	hypothetical protein	27.8753	26.5256	20.2474	31.4848	0.0953895	0.00101201
ChrII	217449	218135	-	VPA0214	N/A	transcriptional regulator	10.8742	16.7857	11.4047	19.7295	0.401801	0.35826
ChrII	218183	218497	-	VPA0215	N/A	hypothetical protein	28.8487	43.5733	44.594	46.0196	0.109866	0.00101201
ChrII	218613	219536	-	VPA0216	N/A	transcriptional regulator	6.93865	8.5231	7.02586	9.06196	0.133897	0.00101201
ChrII	219675	220349	+	VPA0217	yjjG	nucleotidase	38.2408	30.0013	34.1591	42.7966	-0.0802534	0.00101201
ChrII	220401	220940	+	VPA0218	N/A	hypothetical protein	43.0518	33.5431	33.1642	42.8354	-0.0771223	0.00101201
ChrII	221020	221454	-	VPA0219	N/A	hypothetical protein	17.8146	16.9404	13.766	19.2488	0.0515418	0.00101201
ChrII	221475	222026	-	VPA0220	ytfJ	hypothetical protein	7.7768	8.66207	6.89419	11.2819	0.17778	0.00101201
ChrII	222105	222824	-	VPA0221	cah	carbonic anhydrase	22.9971	29.0638	21.764	25.5122	0.138802	0.00101201
ChrII	222903	224264	-	VPA0222	N/A	long-chain fatty acid transport protein	11.9933	12.8034	11.2998	11.9113	-0.0153447	0.00101201
ChrII	224548	224678	+	VPnc0079	VPnc0079	VPnc0079	6.80923	12.0234	6.83537	5.59282	0.0529227	0.00101201
ChrII	225024	226199	+	VPA0223	N/A	HlyD family secretion protein	12.1836	10.9061	10.2792	12.5047	-0.0336481	0.00101201
ChrII	226201	228165	+	VPA0224	macB	ABC transporter ATP-binding protein	10.9515	10.0195	8.57269	9.80075	-0.0606654	0.00101201
ChrII	228168	229556	+	VPA0225	N/A	efflux pump channel protein	12.0813	14.0935	11.0801	14.1287	0.136678	0.00101201
ChrII	229683	230939	-	VPA0226	N/A	lecithin-dependent hemolysin (LDH)	15.3458	36.8751	21.994	29.1432	0.535031	1.09158
ChrII	231409	233442	+	VPA0227	N/A	alkaline serine protease	20.6666	39.7141	21.1312	34.8371	0.611149	2.4194
ChrII	233452	233799	+	VPA0228	N/A	hypothetical protein	38.4487	49.1401	42.7775	50.5282	0.137051	0.00101201
ChrII	233923	235179	-	VPA0229	ulaA	PTS system ascorbate-specific transporter subunit IIC	5.76577	5.01215	6.09956	5.12087	-0.196055	0.00101201
ChrII	235189	235476	-	VPA0230	N/A	sugar phosphotransferase component II B	6.77524	5.46899	5.441	8.72213	0.0269881	0.00101201
ChrII	235544	235987	-	VPA0231	cmtB	phosphotransferase enzyme II%2C A component	4.14362	3.80084	3.90744	3.1824	-0.085758	0.00101201
ChrII	236237	237265	+	VPA0232	N/A	transcriptional regulator	18.7461	19.0242	18.3285	19.8346	-0.0290616	0.00101201
ChrII	237342	238157	-	VPA0233	phnX	phosphonoacetaldehyde hydrolase	5.80735	4.75664	4.52655	6.66987	0.0189261	0.00101201
ChrII	238248	239627	-	VPA0234	N/A	4-aminobutyrate aminotransferase	4.64588	3.42406	3.73097	4.43691	-0.117672	0.00101201
ChrII	239654	240757	-	VPA0235	phnW	2-aminoethylphosphonate--pyruvate transaminase	5.70635	3.21006	2.12909	4.9773	-0.0117956	0.00101201
ChrII	241026	242036	+	VPA0236	N/A	ABC transporter periplasmic substrate-binding protein	3.2535	2.44818	2.60172	3.46815	-0.0446229	0.00101201
ChrII	242149	242559	+	VPA0237	N/A	hypothetical protein	15.1924	7.39084	11.3019	12.733	-0.257185	0.0306012
ChrII	242663	243781	+	VPA0238	N/A	ABC transporter ATP-binding protein	5.62986	2.46324	3.15082	5.23796	-0.140079	0.00101201
ChrII	243790	245514	+	VPA0239	N/A	ABC transporter permease	9.11401	7.14162	6.58598	9.55642	-0.010763	0.00101201
ChrII	245524	246228	+	VPA0240	phnR	repressor protein PhnR	27.5985	35.7463	32.7056	33.4039	0.0696024	0.00101201
ChrII	246294	247202	+	VPA0241	N/A	hypothetical protein	9.2611	4.08434	4.30971	6.56319	-0.224979	0.00641651
ChrII	247256	247807	-	VPA0242	N/A	hypothetical protein	37.975	37.7055	30.1114	30.243	-0.0740882	0.00101201
ChrII	247859	248773	-	VPA0243	N/A	virK protein	52.8869	62.6462	55.353	50.9601	-0.0266592	0.00101201
ChrII	248946	249131	-	VPA0245	N/A	hypothetical protein	5.39522	2.72189	0.902655	5.06446	0.0109093	0.00101201
ChrII	249125	250525	+	VPA0244	N/A	hypothetical protein	5.4517	4.65759	3.51526	7.2093	0.172277	0.00101201
ChrII	250561	251763	+	VPA0246	N/A	hypothetical protein	87.2174	105.865	103.462	126.417	0.146636	0.00101201
ChrII	252145	252273	+	VPA0247	N/A	hypothetical protein	752.849	791.895	866.367	834.079	-0.0896884	0.00101201
ChrII	252218	253195	+	VPA0248	N/A	outer membrane protein OmpA	387.632	413.208	435.07	406.302	-0.101074	0.00101201
ChrII	253397	254269	+	VPA0249	N/A	transcriptional activator	9.32369	6.37915	6.73114	9.41151	-0.0726076	0.00101201
ChrII	254384	255214	+	VPA0250	N/A	hypothetical protein	27.7747	25.3847	23.0997	28.6539	-0.0139269	0.00101201
ChrII	255211	256086	-	VPA0251	N/A	LysR family transcriptional regulator	7.3825	4.75192	4.59983	6.57147	-0.0962482	0.00101201
ChrII	256295	256531	+	VPA0252	N/A	hypothetical protein	9.87985	2.84823	2.36138	7.50766	-0.0717677	0.00101201
ChrII	256625	258121	-	VPA0253	N/A	transport protein	2.30898	3.38191	1.71969	2.72676	0.229447	0.00859462
ChrII	258481	259851	-	VPA0254	N/A	L-serine dehydratase 1	20.2508	28.2288	21.0224	22.292	0.146215	0.00101201
ChrII	260010	260852	+	VPA0255	N/A	hypothetical protein	36.3735	40.9716	31.2021	43.2072	0.1716	0.00101201
ChrII	260842	261558	-	VPA0256	N/A	hypothetical protein	34.1346	19.3	30.6752	31.823	-0.332458	0.214822
ChrII	261751	262011	-	VPA0257	N/A	hemolysin	213.817	186.646	170.896	236.6	0.026051	0.00101201
ChrII	262345	262863	+	VPA0258	N/A	MutT/nudix family protein	29.4329	17.125	23.2916	21.9818	-0.37037	0.279617
ChrII	262897	262986	-	VPA0259	N/A	hypothetical protein	70.6174	66.8779	55.3428	58.1476	-0.0552558	0.00101201
ChrII	262996	263243	-	VPnc0080	LafX	LafX	37.5417	42.4162	36.1062	41.3598	0.0525172	0.00101201
ChrII	263365	264111	-	VPA0260	N/A	hypothetical protein	8.13496	9.48837	10.7134	9.38768	-0.0646727	0.00101201
ChrII	264092	264529	-	VPA0261	N/A	LfgN protein	45.27	40.9693	44.9761	46.8367	-0.112964	0.00101201
ChrII	264553	264834	-	VPA0262	N/A	LfgM protein	72.4876	69.019	66.2843	70.8905	-0.0720322	0.00101201
ChrII	264970	265677	-	VPA0263	N/A	flagellar basal body P-ring biosynthesis protein FlgA	36.1166	38.2962	33.6736	45.7542	0.129155	0.00101201
ChrII	265846	266208	+	VPA0264	N/A	flagellar basal-body rod protein FlgB	6.91123	3.71917	5.85855	5.91087	-0.170814	0.00101201
ChrII	266211	266645	+	VPA0265	N/A	flagellar basal body rod protein FlgC	3.33222	3.75016	3.60232	5.05282	0.0627405	0.00101201
ChrII	266645	267328	+	VPA0266	flgD	flagellar basal body rod modification protein	5.46095	5.09891	3.60006	5.58523	0.0486994	0.00101201
ChrII	267355	268551	+	VPA0267	flgE	flagellar hook protein FlgE	5.72876	3.75956	2.71174	4.8092	-0.0429134	0.00101201
ChrII	268564	269295	+	VPA0268	N/A	flagellar basal-body rod protein	3.50345	4.30347	3.5169	3.57464	0.0237934	0.00101201
ChrII	269321	270106	+	VPA0269	N/A	flagellar basal-body rod protein	6.09994	5.08133	3.9161	3.32906	-0.15364	0.00101201
ChrII	270139	270810	+	VPA0270	N/A	flagellar basal body L-ring protein	3.65034	4.77141	5.82965	4.51682	-0.0647687	0.00101201
ChrII	270795	271931	+	VPA0271	flgI1	flagellar basal body P-ring biosynthesis protein FlgA	4.90331	3.80953	4.13459	5.4312	-0.0449709	0.00101201
ChrII	271942	272481	+	VPA0272	N/A	flagellar protein	3.51022	3.02097	4.76735	4.84563	-0.0701798	0.00101201
ChrII	272482	273855	+	VPA0273	flgK	flagellar hook-associated protein	3.48948	3.5209	5.09139	4.57055	-0.104323	0.00101201
ChrII	273867	274766	+	VPA0274	flgL	flagellar hook-associated protein FlgL	9.60149	9.68793	8.20814	9.30361	-0.0081677	0.00101201
ChrII	274784	275824	+	VPA0275	N/A	flagellin	22.9215	21.1825	19.5688	18.9021	-0.144739	0.00101201
ChrII	275949	278663	-	VPA0276	N/A	integral membrane protein	17.1461	18.3986	13.481	17.7719	0.112092	0.00101201
ChrII	278978	280777	+	VPA0277	N/A	hypothetical protein	11.5218	9.90669	7.55522	10.9317	0.0143591	0.00101201
ChrII	281021	282040	+	VPA0278	fni	isopentenyl pyrophosphate isomerase	10.6582	6.01129	6.0354	8.67083	-0.177277	0.00101201
ChrII	282201	282464	+	VPA0279	N/A	hypothetical protein	91.4394	45.3855	71.4397	65.8125	-0.479284	0.747973
ChrII	282510	282641	+	VPA0280	N/A	hypothetical protein	9.71412	5.96617	9.75141	18.6336	0.0452545	0.00101201
ChrII	282817	283218	+	VPA0281	N/A	hypothetical protein	25.1016	26.4471	21.1607	31.5038	0.14737	0.00101201
ChrII	283455	285134	+	VPA0282	N/A	hypothetical protein	4.11492	3.18094	3.19798	4.45452	-0.0189369	0.00101201
ChrII	285145	285609	+	VPA0283	N/A	hypothetical protein	6.71405	2.78238	3.73097	8.21569	-0.0169937	0.00101201
ChrII	285765	286115	-	VPA0284	pspE	phage shock protein E	107.371	168.597	117.829	151.482	0.33016	0.391283
ChrII	286205	286315	+	VPA0285	N/A	hypothetical protein	29.6332	48.4785	36.3014	38.0285	0.131615	0.00101201
ChrII	286375	286665	+	VPA0286	groS2	co-chaperonin GroES	82.7637	64.6923	70.1962	61.0837	-0.295979	0.16817
ChrII	286699	288297	+	VPA0287	groL2	molecular chaperone GroEL	65.792	54.376	60.4796	45.7433	-0.372236	0.681708
ChrII	288767	289738	+	VPA0288	N/A	hypothetical protein	9.17705	7.52348	8.75167	10.7681	-0.0519287	0.00101201
ChrII	289828	290439	-	VPA0289	N/A	hypothetical protein	8.01642	5.51495	4.93805	8.20907	-0.0103473	0.00101201
ChrII	290549	291439	+	VPA0290	N/A	transcriptional regulator	18.521	17.425	14.7606	21.0271	0.0725118	0.00101201
ChrII	291499	291870	+	VPA0291	N/A	hypothetical protein	52.3036	70.4668	42.2743	75.4042	0.406439	0.55865
ChrII	292020	292235	-	VPA0292	N/A	hypothetical protein	6.19451	7.29199	4.66372	13.5678	0.23405	0.0306012
ChrII	292318	292854	+	VPA0293	N/A	transcriptional regulator	25.9546	29.9594	25.6374	37.2274	0.199872	0.00744772
ChrII	292928	294370	-	VPA0294	N/A	hypothetical protein	8.77019	7.83558	5.39091	8.2688	0.0473149	0.00101201
ChrII	294404	295969	-	VPA0295	N/A	hypothetical protein	4.73488	4.49014	5.39633	6.0821	-0.0346212	0.00101201
ChrII	296248	297303	+	VPA0296	N/A	oxidoreductase protein	23.4406	23.332	22.2586	27.4549	0.0344965	0.00101201
ChrII	297376	298776	-	VPA0297	N/A	PTS system fructose-specific transporter subunit IIBC	4.89459	4.25608	4.19435	6.68635	0.0949343	0.00101201
ChrII	298788	299228	-	VPA0298	N/A	PTS system fructose-specific transporter subunit IIA	2.90763	3.57159	1.14213	2.2547	0.0930754	0.00101201
ChrII	299493	300455	-	VPA0299	N/A	transcriptional regulator	10.8838	14.9539	11.7392	15.1075	0.213284	0.0128497
ChrII	300631	302124	+	VPA0300	N/A	signal peptide protein	8.65739	8.2835	6.81764	7.35602	-0.0604261	0.00101201
ChrII	302385	302864	-	VPA0301	N/A	methionine sulfoxide reductase A	33.2181	28.1262	35.6774	30.5275	-0.251367	0.0588783
ChrII	303043	303432	+	VPA0302	N/A	hypothetical protein	8.86291	7.7888	9.61443	10.7349	-0.0544253	0.00101201
ChrII	303524	304264	+	VPA0303	N/A	regulatory protein	23.7749	20.8005	17.8996	26.8373	0.0645553	0.00101201
ChrII	304283	304639	-	VPA0304	N/A	hypothetical protein	43.1013	57.6706	35.115	70.0702	0.449633	0.669957
ChrII	304869	306410	+	VPA0305	katB	catalase	4.84473	4.12226	4.17375	5.70163	0.00197728	0.00101201
ChrII	306512	306979	+	VPA0306	N/A	AnkB protein	7.38576	3.96652	4.42455	7.15662	-0.0712784	0.00101201
ChrII	307098	307751	-	VPA0307	N/A	pyrazinamidase/nicotinamidase	57.7112	76.5515	58.4462	79.6995	0.267987	0.192606
ChrII	307784	308509	-	VPA0308	N/A	hypothetical protein	58.5919	69.4245	64.0587	60.9828	-0.0164616	0.00101201
ChrII	308809	310119	+	VPA0309	pncB	nicotinate phosphoribosyltransferase	36.0189	43.6804	40.5967	44.5487	0.0778088	0.00101201
ChrII	310413	310772	+	VPA0310	N/A	hypothetical protein	66.1264	66.8779	66.8466	73.9928	-0.0228295	0.00101201
ChrII	310774	310872	-	VPA0311	N/A	hypothetical protein	16.8941	13.637	13.5672	25.3735	0.0717051	0.00101201
ChrII	311025	311543	+	VPA0312	N/A	hypothetical protein	274.349	183.498	292.439	196.828	-0.600093	2.99446
ChrII	311714	312493	+	VPA0313	N/A	hypothetical protein	22.9435	16.6594	17.2199	23.4827	-0.0737503	0.00101201
ChrII	312565	313473	-	VPA0314	N/A	hypothetical protein	8.09579	9.28259	7.26493	9.90236	0.134188	0.00101201
ChrII	313565	314449	+	VPA0315	N/A	LysR family transcriptional regulator	12.284	13.2845	12.2679	16.439	0.111047	0.00101201
ChrII	314632	315246	+	VPA0316	N/A	outer membrane protein	5.34843	5.57951	6.09696	6.21186	-0.0512523	0.00101201
ChrII	315333	317063	+	VPA0317	N/A	transporter binding protein	21.1279	21.2531	19.2368	28.449	0.152613	0.00101201
ChrII	317154	317930	-	VPA0318	ompV	outer membrane protein OmpV	153.953	181.572	167.822	171.995	0.0245912	0.00101201
ChrII	317869	318000	-	VPA0319	N/A	hypothetical protein	126.985	176.854	154.327	144.177	0.0644334	0.00101201
ChrII	318146	318670	-	VPA0320	N/A	lipoprotein	617.256	475.735	575.21	547.218	-0.294428	0.506663
ChrII	318735	319139	-	VPA0322	N/A	hypothetical protein	0.96359	1.80563	0.829105	4.91024	0.250998	0.143962
ChrII	319047	319337	+	VPA0321	N/A	hypothetical protein	18.0088	17.9776	16.5394	16.0056	-0.0774211	0.00101201
ChrII	319334	319834	+	VPA0323	N/A	hypothetical protein	15.579	19.1999	14.41	17.1309	0.114835	0.00101201
ChrII	319836	320045	+	VPA0324	N/A	hypothetical protein	19.6454	19.8223	17.5889	22.9267	0.045508	0.00101201
ChrII	320023	320889	-	VPA0325	N/A	hypothetical protein	18.5192	22.5788	17.0411	21.4884	0.152828	0.00101201
ChrII	321023	321217	+	VPA0326	N/A	hypothetical protein	8.00521	23.0779	12.6279	23.6169	0.444343	0.423883
ChrII	321293	323317	-	VPA0328	N/A	elongation factor G	3.3588	2.58345	2.45968	4.78102	0.123776	0.00101201
ChrII	323213	323500	+	VPA0327	N/A	hypothetical protein	13.1633	5.46899	4.27507	7.26844	-0.169054	0.00101201
ChrII	323611	324603	-	VPA0329	N/A	muconate cycloisomerase I	8.70226	5.8915	6.42494	10.1187	-0.0192175	0.00101201
ChrII	324655	325659	-	VPA0330	N/A	hypothetical protein	6.76773	7.10852	6.68234	6.76942	-0.0337429	0.00101201
ChrII	325761	326642	-	VPA0331	N/A	transcriptional regulator	11.4409	14.9879	13.0711	9.25614	-0.0707388	0.00101201
ChrII	326655	326831	+	VPA0332	N/A	hypothetical protein	8.8193	13.9837	5.69132	8.86997	0.155268	0.00101201
ChrII	326797	328005	-	VPA0333	N/A	hypothetical protein	3.59681	3.76878	2.54595	4.71818	0.166162	0.00101201
ChrII	328027	328128	+	VPA0334	N/A	hypothetical protein	4.91917	8.82392	6.58407	10.7744	0.110579	0.00101201
ChrII	328206	328643	+	VPA0335	soxR	SoxR protein	24.8205	22.09	21.7214	31.1846	0.0526297	0.00101201
ChrII	328647	329042	-	VPA0336	N/A	hypothetical protein	21.6808	21.0237	23.0359	26.8272	-0.0088735	0.00101201
ChrII	329056	329952	-	VPA0337	N/A	hypothetical protein	26.8498	30.1017	30.01	39.7309	0.14465	0.00101201
ChrII	329994	330173	+	VPA0338	N/A	hypothetical protein	16.4154	16.8757	16.7894	16.2813	-0.0404998	0.00101201
ChrII	330146	330616	+	VPA0339	N/A	hypothetical protein	25.212	20.3034	20.6748	19.1109	-0.214002	0.00744772
ChrII	330685	331272	-	VPA0340	N/A	tellurite resistance protein-like protein	33.1849	28.9872	30.3617	41.5636	0.0310924	0.00101201
ChrII	331396	332913	-	VPA0341	N/A	hypothetical protein	10.7975	10.6353	10.1016	13.3073	0.066543	0.00101201
ChrII	333033	333239	-	VPA0342	N/A	hypothetical protein	3.77057	2.17401	3.51469	3.79223	-0.0423481	0.00101201
ChrII	333655	334812	+	VPA0343	N/A	membrane fusion protein	15.5023	14.6218	12.1788	14.6423	-0.0197057	0.00101201
ChrII	334826	337984	+	VPA0344	N/A	multidrug resistance protein	15.0186	17.9317	11.9405	18.7199	0.282536	0.22809
ChrII	338323	338589	+	VPA0345	N/A	hypothetical protein	7.09932	3.37093	4.61132	8.62413	-0.0197862	0.00101201
ChrII	338584	338907	-	VPA0346	N/A	hypothetical protein	12.0449	14.2367	15.8912	13.8908	-0.0510413	0.00101201
ChrII	339173	340576	+	VPA0347	N/A	hypothetical protein	476.818	512.723	410.726	592.682	0.18655	0.0823103
ChrII	340576	341394	+	VPA0348	N/A	hypothetical protein	341.447	378.382	285.358	417.81	0.211577	0.132112
ChrII	341424	342083	-	VPA0349	N/A	hypothetical protein	8.19365	9.80157	4.49413	8.80143	0.247249	0.0198426
ChrII	342085	343104	-	VPA0350	N/A	ABC transporter ATP-binding protein	3.38876	4.68771	2.63363	4.41237	0.226671	0.00744772
ChrII	343104	343889	-	VPA0351	N/A	permease	3.1209	2.43331	1.78004	4.12803	0.112555	0.00101201
ChrII	343893	344792	-	VPA0352	N/A	permease	2.78753	1.68757	1.86549	3.31441	0.00561188	0.00101201
ChrII	344789	345613	-	VPA0353	N/A	hypothetical protein	3.51398	4.15927	2.17075	3.17168	0.0963893	0.00101201
ChrII	345644	346726	-	VPA0354	N/A	periplasmic solute-binding protein	5.14779	3.53201	3.20388	3.76912	-0.143692	0.00101201
ChrII	346936	347664	+	VPA0355	N/A	transcriptional regulator	7.03574	7.87072	7.21629	8.9016	0.0706805	0.00101201
ChrII	347734	349353	-	VPA0356	N/A	glycine betaine transporter	5.64389	3.88906	4.07643	6.71927	0.00997017	0.00101201
ChrII	349622	352030	+	VPA0357	N/A	beta-mannosidase	27.9563	25.7795	31.8271	24.7218	-0.297438	0.308877
ChrII	352083	352736	-	VPA0358	N/A	LuxR family transcriptional regulator	4.26228	5.59084	3.93635	5.36131	0.133157	0.00101201
ChrII	352736	353551	-	VPA0359	N/A	hypothetical protein	4.09931	5.92857	4.52655	5.45133	0.137664	0.00101201
ChrII	353617	354633	-	VPA0360	N/A	hypothetical protein	4.93368	4.81216	6.16326	5.35163	-0.125693	0.00101201
ChrII	355004	355258	-	VPA0361	N/A	hypothetical protein	11.5874	15.8831	12.2903	17.4443	0.173301	0.00101201
ChrII	355443	356945	-	VPA0362	N/A	outer membrane protein	4.52533	5.27718	4.57994	4.83983	0.0234969	0.00101201
ChrII	356942	360004	-	VPA0363	N/A	efflux protein	2.71199	2.33237	1.99156	3.50252	0.130201	0.00101201
ChrII	360015	361136	-	VPA0364	N/A	efflux protein	3.08069	2.6572	2.893	3.49818	-0.0298111	0.00101201
ChrII	361202	362083	-	VPA0365	N/A	transcriptional regulator	19.8477	26.468	19.6701	19.699	0.0902294	0.00101201
ChrII	362142	362555	+	VPA0366	N/A	hypothetical protein	21.2768	20.5172	23.1158	23.1326	-0.0850406	0.00101201
ChrII	362693	363727	+	VPA0367	N/A	spermidine/putrescine ABC transporter periplasmic spermidine/putrescine-binding protein	380.774	270.501	307.238	338.52	-0.247417	0.201819
ChrII	363834	365093	-	VPA0368	tyrS1	tyrosyl-tRNA synthetase	20.4861	30.4924	20.8757	25.8341	0.270576	0.136969
ChrII	365175	365981	-	VPA0369	N/A	LuxR family transcriptional regulator	17.6854	18.8902	17.9614	19.1952	-0.0092912	0.00101201
ChrII	366206	366985	-	VPA0371	N/A	hypothetical protein	50.0326	53.8004	52.8794	42.6714	-0.157837	0.00101201
ChrII	366942	367052	+	VPA0370	N/A	hypothetical protein	6.02709	11.1491	9.07534	5.6576	0.00834307	0.00101201
ChrII	367205	369592	-	VPA0372	ppsA	phosphoenolpyruvate synthase	261.08	358.598	285.612	307.094	0.155469	0.00971025
ChrII	369791	370627	+	VPA0373	ydiA	hypothetical protein	28.9077	36.0231	37.9784	35.0136	-0.0186992	0.00101201
ChrII	370709	371773	-	VPA0374	ansB	L-asparaginase II	5.33949	4.54245	3.52078	4.91388	-0.0094893	0.00101201
ChrII	372186	373442	-	VPA0375	N/A	adenylosuccinate synthetase	64.4879	33.116	53.5604	24.9799	-0.907563	5.39262
ChrII	373548	374417	+	VPA0376	N/A	LysR family transcriptional regulator	14.6746	13.9661	13.3157	16.3014	0.00538595	0.00101201
ChrII	374422	374814	+	VPA0377	N/A	hypothetical protein	12.1999	12.8822	8.68662	15.3137	0.177716	0.00101201
ChrII	374892	375506	+	VPA0378	N/A	hypothetical protein	17.1331	16.4641	20.3839	21.6139	-0.0597733	0.00101201
ChrII	375600	376121	-	VPA0379	yaiL	nucleoprotein/polynucleotide-associated enzyme	101.462	107.117	85.1262	121.809	0.159303	0.00101201
ChrII	376136	376264	+	VPA0380	N/A	hypothetical protein	10.3722	9.59344	8.67668	11.3591	0.00754723	0.00101201
ChrII	376257	377261	-	VPA0381	N/A	transcriptional regulator	10.0961	9.29145	8.90979	11.0914	-0.0070191	0.00101201
ChrII	377393	378154	+	VPA0382	N/A	sorbitol-6-phosphate 2-dehydrogenase	3.29236	4.94608	2.49711	6.79914	0.405564	0.308877
ChrII	378195	378707	+	VPA0383	N/A	hypothetical protein	6.84656	5.702	3.92734	5.61073	-0.0128505	0.00101201
ChrII	378712	379770	+	VPA0384	N/A	hypothetical protein	5.89619	3.87765	3.69927	4.34871	-0.169329	0.00101201
ChrII	379854	380978	-	VPA0385	nemA	N-ethylmaleimide reductase	5.25294	5.60025	5.02438	7.16378	0.12309	0.00101201
ChrII	380989	381618	-	VPA0386	grxB	glutaredoxin 2	5.30958	5.89312	3.10914	4.81794	0.094493	0.00101201
ChrII	381824	382759	+	VPA0387	N/A	LysR family transcriptional regulator	9.29176	10.0966	7.77286	7.60391	-0.0307669	0.00101201
ChrII	382712	383623	-	VPA0388	N/A	regulatory protein	5.62396	6.66148	7.85468	8.03354	0.00643867	0.00101201
ChrII	383844	386723	+	VPA0389	N/A	hypothetical protein	5.34276	5.54712	4.85804	6.43257	0.0919406	0.00101201
ChrII	386830	388398	-	VPA0390	rhlE	ATP-dependent RNA helicase RhlE	13.5024	12.4766	16.5504	12.0075	-0.308555	0.190812
ChrII	388634	389062	+	VPA0391	N/A	hypothetical protein	7.01756	6.94961	5.3486	6.09939	-0.0099807	0.00101201
ChrII	389212	389415	+	VPnc0081	VPnc0081	VPnc0081	3.82602	3.86046	4.11504	2.82187	-0.0587357	0.00101201
ChrII	389611	390987	+	VPA0392	N/A	hypothetical protein	6.11353	8.08859	7.4782	7.48697	0.0526049	0.00101201
ChrII	390965	392290	+	VPA0393	N/A	hypothetical protein	7.18955	8.48454	7.04833	7.2224	0.0205614	0.00101201
ChrII	392292	393329	+	VPA0394	N/A	hypothetical protein	21.9135	21.0811	20.7576	25.0572	0.00186259	0.00101201
ChrII	393379	394089	-	VPA0395	N/A	hypothetical protein	23.2098	21.9946	25.188	32.6804	0.0455368	0.00101201
ChrII	394314	394640	+	VPA0396	N/A	outer membrane lipoprotein	17.0491	8.6013	13.3494	13.1232	-0.288128	0.0637741
ChrII	394736	395764	-	VPA0397	N/A	hypothetical protein	2.70897	1.69468	2.06672	2.08517	-0.155056	0.00101201
ChrII	395795	395902	-	VPA0398	N/A	hypothetical protein	2.06484	2.08342	3.10914	9.69126	0.0995208	0.00101201
ChrII	396178	397326	-	VPA0399	N/A	aminotransferase	42.5044	44.2089	39.4529	38.3045	-0.0780789	0.00101201
ChrII	397452	398321	+	VPA0400	N/A	transcription regulator	11.2783	11.8971	10.5496	10.2259	-0.0566354	0.00101201
ChrII	398429	399601	-	VPA0401	N/A	hypothetical protein	5.41821	7.67297	4.38938	6.95986	0.284428	0.0664257
ChrII	399699	399938	+	VPA0402	N/A	hypothetical protein	24.6232	26.2512	19.1212	32.708	0.184848	0.00101201
ChrII	400001	400909	-	VPA0403	N/A	hypothetical protein	16.4369	13.6145	15.0224	14.5081	-0.194024	0.00101201
ChrII	401008	401796	+	VPA0404	N/A	AraC family transcriptional regulator	17.5236	17.9666	14.4699	17.6433	0.0353496	0.00101201
ChrII	401791	402708	-	VPA0405	N/A	hypothetical protein	86.7231	122.738	90.5919	111.392	0.253731	0.193461
ChrII	402881	403786	+	VPA0406	yedI	hypothetical protein	65.2269	58.2393	50.6523	58.2246	-0.0802843	0.00101201
ChrII	403875	404903	-	VPA0408	pyrC	dihydroorotase	151.648	176.192	174.04	144.996	-0.106147	0.00101201
ChrII	404897	405088	+	VPA0407	N/A	hypothetical protein	12.4858	9.66839	12.8252	20.1699	0.0342218	0.00101201
ChrII	405061	405225	-	VPA0409	N/A	plasma membrane protein involved in salt tolerance	157.791	135.347	151.274	135.431	-0.236903	0.0674151
ChrII	405248	405343	+	VPA0410	N/A	hypothetical protein	16.8413	8.20349	6.41261	13.0832	-0.0468524	0.00101201
ChrII	405492	407309	+	VPA0411	N/A	hypothetical protein	33.6711	40.3792	32.1381	34.0825	0.0619915	0.00101201
ChrII	407395	408225	-	VPA0412	nadE	NAD synthetase	206.364	214.314	206.348	236.726	0.0170108	0.00101201
ChrII	408448	408981	+	VPA0413	nadD	nicotinic acid mononucleotide adenylyltransferase	34.8702	28.969	23.5806	32.2425	-0.024544	0.00101201
ChrII	408995	409477	+	VPA0414	N/A	hypothetical protein	28.8564	26.2046	21.6675	31.7464	0.0581607	0.00101201
ChrII	409644	410252	-	VPA0415	N/A	hypothetical protein	29.8435	18.289	26.0984	22.858	-0.400512	0.423883
ChrII	410445	411554	+	VPA0416	N/A	hypothetical protein	81.868	52.7729	73.0061	67.2311	-0.406574	0.871249
ChrII	411667	412266	-	VPA0417	N/A	hypothetical protein	13.7518	14.0631	17.9087	15.6998	-0.129473	0.00101201
ChrII	412475	412747	+	VPA0418	N/A	hypothetical protein	65.7571	53.1617	45.0997	81.2788	0.118905	0.00101201
ChrII	412792	413091	-	VPA0419	N/A	hypothetical protein	60.5823	36.0016	48.1296	43.2618	-0.402822	0.418722
ChrII	413616	414077	+	VPA0420	luxT	LuxT protein	281.408	210.886	250.75	250.79	-0.27343	0.308877
ChrII	414221	415003	-	VPA0421	hmuV	hemin importer ATP-binding subunit	163.193	189.951	167.108	160.942	-0.0147694	0.00101201
ChrII	415003	416040	-	VPA0422	hmuU	hemin ABC transporter permease	188.037	222.571	177.706	174.846	0.0160351	0.00101201
ChrII	416050	416919	-	VPA0423	huvB	hemin ABC transporter periplasmic hemin-binding protein HutB	301.438	355.166	291.273	286.607	0.0105795	0.00101201
ChrII	416947	417360	-	VPA0424	exbD1	TonB system transport protein ExbD1	183.277	226.369	197.093	182.49	0.00027592	0.00037681
ChrII	417357	418049	-	VPA0425	exbB1	ExbB-like protein	185.674	245.384	203.831	191.71	0.0524165	0.00101201
ChrII	418049	418792	-	VPA0426	tonB1	TonB-like protein	191.605	244.517	226.115	227.76	0.0591639	0.00101201
ChrII	418955	420325	+	VPA0427	hutW	coproporphyrinogen III oxidase	273.955	238.523	298.07	223.302	-0.366232	0.835423
ChrII	420347	420862	+	VPA0428	hutX	hypothetical protein	406.893	432.178	454.658	375.457	-0.172032	0.0201143
ChrII	420981	421511	+	VPA0429	hutZ	hypothetical protein	764.654	896.65	835.464	919.717	0.0653451	0.00101201
ChrII	421586	422122	+	VPA0430	N/A	hypothetical protein	133.615	139.008	155.284	140.724	-0.132924	0.00101201
ChrII	422263	423177	-	VPA0431	N/A	chemotaxis protein CheV	31.2569	37.0098	33.0895	37.6339	0.0881439	0.00101201
ChrII	423323	423538	-	VPA0433	N/A	hypothetical protein	9.03366	6.25027	9.06834	12.5986	-0.0305626	0.00101201
ChrII	423443	423724	+	VPA0432	ppiC	peptidyl-prolyl cis-trans isomerase C	60.0999	55.0556	48.8202	65.8799	0.0340963	0.00101201
ChrII	423787	425514	+	VPA0434	N/A	site-specific recombinase	28.0689	25.2941	21.4078	27.8018	-0.0024307	0.00101201
ChrII	425599	426558	+	VPA0435	N/A	hypothetical protein	76.7732	74.0072	61.736	88.9112	0.10798	0.00101201
ChrII	426746	427390	+	VPA0436	N/A	resolvase	46.4156	44.6531	36.4421	43.1644	-0.0144847	0.00101201
ChrII	427538	427738	+	VPA0437	N/A	hypothetical protein	28.8461	22.6689	21.7176	22.6515	-0.137594	0.00101201
ChrII	427752	427913	+	VPA0438	N/A	hypothetical protein	11.0125	10.7644	8.29105	10.6604	0.0139895	0.00101201
ChrII	428376	429011	+	VPA0439	N/A	hypothetical protein	1.0519	1.23826	1.75989	1.97482	0.0146567	0.00101201
ChrII	429180	429689	+	VPA0440	N/A	ribonuclease H	1.96767	2.20598	1.09735	2.05227	0.0706847	0.00101201
ChrII	430401	431858	+	VPA0441	N/A	integral membrane protein	3.28844	5.94162	3.91522	5.67118	0.342713	0.167539
ChrII	432886	434283	+	VPA0442	N/A	hypothetical protein	28.633	27.402	29.1432	24.145	-0.22303	0.0649942
ChrII	434249	435394	+	VPA0443	N/A	hypothetical protein	22.524	24.2484	20.9013	20.2755	-0.0543341	0.00101201
ChrII	435391	435924	+	VPA0444	N/A	hypothetical protein	20.254	19.8042	18.9693	19.1103	-0.0750029	0.00101201
ChrII	435921	436277	+	VPA0445	N/A	hypothetical protein	13.7424	17.6478	13.7952	16.2715	0.110645	0.00101201
ChrII	436280	437515	+	VPA0446	N/A	methylamine utilization protein MauG	16.1027	16.7028	18.6096	15.8777	-0.150135	0.00101201
ChrII	437900	439549	-	VPA0447	N/A	hypothetical protein	9.59586	12.2051	7.39411	13.0039	0.345375	0.271237
ChrII	440038	440772	+	VPA0448	N/A	hypothetical protein	17.7492	21.1234	14.3148	24.9204	0.298959	0.131983
ChrII	441200	443104	+	VPA0449	N/A	serine proteinase	8.3699	7.91373	6.4631	8.18644	0.00987596	0.00101201
ChrII	443196	444689	-	VPA0450	N/A	hypothetical protein	2.79872	3.61462	2.58471	5.07915	0.306648	0.0918632
ChrII	444730	445179	-	VPA0451	N/A	hypothetical protein	2.35391	2.2501	1.36802	4.07033	0.128361	0.00101201
ChrII	445402	445956	+	VPA0452	N/A	cytochrome b561	11.6524	8.91931	6.45358	10.7494	0.00881582	0.00101201
ChrII	446097	448262	-	VPA0453	katG	catalase/peroxidase	6.82082	5.32399	5.8135	6.25771	-0.161644	0.00101201
ChrII	448389	448859	-	VPA0454	N/A	DNA-binding stress protein	2.01223	1.31375	0.594104	2.44442	0.0888908	0.00101201
ChrII	448987	449106	+	VPA0455	N/A	hypothetical protein	6.50423	4.68771	1.86549	6.97771	0.0483487	0.00101201
ChrII	449099	449989	-	VPA0456	N/A	transcriptional regulator	6.0068	4.29312	3.51742	5.52108	-0.0289927	0.00101201
ChrII	450104	451000	-	VPA0457	N/A	hypothetical protein	6.33953	9.21863	5.4904	7.87617	0.254161	0.0306012
ChrII	451236	452216	-	VPA0458	N/A	hypothetical protein	26.7103	24.8291	22.363	23.8992	-0.0914314	0.00101201
ChrII	452749	455199	+	VPA0459	prt	collagenase	4.93589	2.91475	3.03684	4.0141	-0.181594	0.00101201
ChrII	455486	455716	+	VPA0460	N/A	PAS factor	35.719	31.4137	29.3148	32.623	-0.0787629	0.00101201
ChrII	456193	457542	+	VPA0461	N/A	alpha-amylase	10.4894	8.00035	8.04232	9.22608	-0.146457	0.00101201
ChrII	457611	458063	-	VPA0462	N/A	hypothetical protein	21.4141	30.5477	27.0557	26.3397	0.080497	0.00101201
ChrII	458149	458442	+	VPA0463	N/A	hypothetical protein	6.44735	4.59204	6.4721	13.8842	0.126738	0.00101201
ChrII	458551	460509	-	VPA0464	kefC	TrkA family protein	31.6745	48.3846	30.5677	40.3649	0.344151	0.495119
ChrII	460506	461144	-	VPA0465	ywrO	NAD(P)H oxidoreductase	37.6033	61.4464	32.4052	50.0397	0.444907	0.748401
ChrII	461359	461784	-	VPA0466	N/A	universal stress protein A	93.9646	89.9247	79.0861	112.773	0.0973251	0.00101201
ChrII	462230	463801	+	VPA0467	N/A	ABC transporter ATP-binding protein	12.5191	14.5641	11.1431	14.7477	0.163024	0.00101201
ChrII	463903	466167	+	VPA0468	N/A	prolyl endopeptidase	33.2042	49.8946	34.4188	48.8671	0.381796	0.827352
ChrII	466698	467489	+	VPA0469	N/A	hypothetical protein	4.5051	3.76437	1.76656	4.5593	0.111643	0.00101201
ChrII	467580	468722	+	VPA0470	N/A	multidrug efflux system transmembrane protein	2.43878	2.36231	1.95852	3.25077	0.103568	0.00101201
ChrII	468733	471873	+	VPA0471	N/A	multidrug efflux membrane fusion protein	3.31912	2.50727	2.3519	3.29892	-0.0485117	0.00101201
ChrII	471994	473097	+	VPA0472	N/A	long-chain fatty acid transport protein	5.30236	4.89152	2.94017	6.82602	0.214143	0.00101201
ChrII	473274	474071	+	VPA0473	N/A	hypothetical protein	3.49314	3.03115	3.99747	5.77104	0.0599621	0.00101201
ChrII	474254	474784	-	VPA0474	speG	spermidine n1-acetyltransferase	34.4373	34.4295	34.9911	47.0108	0.0867333	0.00101201
ChrII	475058	475210	+	VPA0475	N/A	hypothetical protein	51.7424	37.8693	49.0147	33.5204	-0.351631	0.179385
ChrII	475338	476405	-	VPA0476	N/A	hypothetical protein	23.2816	20.0149	21.9037	22.6383	-0.150914	0.00101201
ChrII	476708	477559	-	VPA0477	N/A	beta-lactamase	14.9192	15.0535	18.2608	14.1274	-0.207462	0.00744772
ChrII	478357	479712	+	VPA0478	N/A	oxidoreductase	7.15384	5.89075	7.1813	7.02402	-0.17074	0.00101201
ChrII	479832	480413	-	VPA0479	cusF	hypothetical protein	23.1815	17.4943	15.3855	25.6269	0.0316569	0.00101201
ChrII	480478	483618	-	VPA0480	cusA	cation efflux system transmembrane protein	6.4785	3.77882	4.24055	5.79809	-0.18217	0.00101201
ChrII	483621	485336	-	VPA0481	cusB	cation efflux system transmembrane protein	4.71086	3.50758	4.72894	4.97101	-0.150383	0.00101201
ChrII	485440	486819	-	VPA0482	N/A	outer membrane cation efflux protein	4.84788	2.20118	1.86549	3.2234	-0.179172	0.00101201
ChrII	486710	486955	-	VPA0483	N/A	hypothetical protein	7.93199	3.88737	2.27498	3.61649	-0.127814	0.00101201
ChrII	487080	487502	-	VPA0484	N/A	hypothetical protein	25.437	25.0011	16.538	18.0629	-0.0319476	0.00101201
ChrII	487745	492013	+	VPA0485	N/A	formate dehydrogenase subunit alpha	13.6863	10.5811	10.7498	11.4375	-0.212648	0.0588783
ChrII	492086	493033	+	VPA0486	N/A	hypothetical protein	2.35235	3.08558	1.77103	2.81537	0.155784	0.00101201
ChrII	493210	493581	+	VPA0487	N/A	hypothetical protein	36.5676	24.3458	36.4071	29.5427	-0.383533	0.33227
ChrII	493691	494791	-	VPA0488	N/A	transmembrane protein	10.8868	10.8315	9.04786	12.5485	0.0833226	0.00101201
ChrII	494788	495714	-	VPA0489	N/A	ABC transporter ATP-binding protein	8.17916	11.2869	9.78022	11.1214	0.134363	0.00101201
ChrII	495719	496666	-	VPA0490	N/A	hypothetical protein	8.11559	13.173	10.272	10.6543	0.169703	0.00101201
ChrII	496960	498591	-	VPA0491	N/A	methyl-accepting chemotaxis protein	2.69871	1.79236	1.7146	1.924	-0.156995	0.00101201
ChrII	499136	500170	+	VPA0492	N/A	hypothetical protein	37.7057	44.6759	36.5527	40.2482	0.072896	0.00101201
ChrII	500263	501054	-	VPA0493	N/A	hypothetical protein	105.025	135.659	107.407	108.63	0.082279	0.00101201
ChrII	501243	501776	+	VPA0494	N/A	outer membrane protein	36.645	50.0373	37.6241	53.1168	0.285912	0.16817
ChrII	501777	502577	+	VPA0495	N/A	AraC family transcriptional regulator	25.126	21.1386	19.7728	27.9631	0.0142439	0.00101201
ChrII	502620	503675	-	VPA0496	arsB	heavy metal membrane efflux protein	10.5588	8.5231	7.31356	11.3982	0.0326914	0.00101201
ChrII	503760	504101	-	VPA0497	N/A	ArsR family transcriptional regulator	22.8219	22.3694	19.3094	21.7288	-0.0243237	0.00101201
ChrII	504591	506348	+	VPA0498	N/A	transport protein	9.26005	9.5354	9.42294	10.3594	-0.0135527	0.00101201
ChrII	506360	506500	-	VPA0499	N/A	hypothetical protein	10.2802	5.58535	8.73207	15.5885	0.0103037	0.00101201
ChrII	506781	507224	+	VPA0500	N/A	PTS system mannitol-specific transporter subunit II	6.78048	6.08135	3.65535	6.48267	0.0729073	0.00101201
ChrII	507237	508664	+	VPA0501	N/A	mannitol-specific PTS system enzyme II component	3.9041	2.95444	3.17446	3.40823	-0.131598	0.00101201
ChrII	508712	509983	+	VPA0502	N/A	oxidoreductase	6.1799	5.66063	6.11563	7.73472	0.00814857	0.00101201
ChrII	510043	510561	+	VPA0503	N/A	DNA-binding transcriptional regulator	13.7497	10.0799	13.0476	13.4109	-0.179302	0.00101201
ChrII	510571	511305	+	VPA0504	N/A	fructose transport system kinase	11.7569	9.87288	8.22337	9.82575	-0.0810908	0.00101201
ChrII	511331	512077	+	VPA0505	N/A	hydrolase	5.97061	4.44297	5.54402	6.30516	-0.0973888	0.00101201
ChrII	512148	512933	-	VPA0506	N/A	hypothetical protein	6.17087	4.43722	2.06485	4.46094	0.0106937	0.00101201
ChrII	512960	513295	-	VPA0507	N/A	hypothetical protein	2.82071	0.669672	1.49905	4.51682	0.0310632	0.00101201
ChrII	513409	513750	+	VPA0508	N/A	hypothetical protein	6.84656	8.22405	3.92734	7.34495	0.148522	0.00101201
ChrII	513815	513920	-	VPnc0082	VPnc0082	VPnc0082	1.0519	2.12273	9.50342	12.8363	0.0415521	0.00101201
ChrII	514462	515619	+	VPA0509	N/A	tyrosine-specific transport protein	50.9362	62.1303	52.0983	48.3559	-0.0015758	0.00101201
ChrII	515727	516164	+	VPA0510	N/A	hypothetical protein	6.36422	8.60483	5.36647	7.6468	0.159023	0.00101201
ChrII	516211	518082	-	VPA0511	N/A	methyl-accepting chemotaxis protein	4.46719	4.20692	4.48434	5.87067	0.0384334	0.00101201
ChrII	518528	519892	-	VPA0512	N/A	hypothetical protein	72.4145	53.4914	76.1775	54.9399	-0.488277	1.6477
ChrII	519915	520010	-	VPA0513	N/A	hypothetical protein	141.119	91.4103	132.916	104.12	-0.411087	0.415434
ChrII	520361	521032	-	VPA0514	N/A	transmembrane protein	7.30067	8.95687	7.41198	12.0708	0.239696	0.01735
ChrII	521186	521587	-	VPA0515	N/A	hypothetical protein	12.4815	12.174	13.7823	17.5744	0.0401722	0.00101201
ChrII	521748	522377	+	VPA0516	N/A	hypothetical protein	30.9725	34.4658	27.8935	47.0165	0.274075	0.112844
ChrII	522502	523785	+	VPA0517	N/A	hypothetical protein	139.376	120.741	134.768	145.464	-0.134691	0.00101201
ChrII	523838	525658	-	VPA0518	N/A	GGDEF family protein	30.4929	33.3314	35.6502	40.8374	0.0435752	0.00101201
ChrII	525907	526794	-	VPA0519	N/A	LysR family transcriptional regulator	12.0542	17.9273	14.1172	15.7352	0.182946	0.00101201
ChrII	526902	528095	+	VPA0520	N/A	multidrug resistance protein D	6.25677	8.52738	5.29648	9.46724	0.344188	0.182933
ChrII	528171	528329	-	VPA0522	N/A	hypothetical protein	9.11645	9.9061	11.9673	13.8238	0.0175046	0.00101201
ChrII	528305	528652	+	VPA0521	N/A	hypothetical protein	69.2076	48.0086	54.9997	65.7168	-0.179992	0.00101201
ChrII	528785	528919	+	VPA0523	N/A	hypothetical protein	34.6892	28.3346	24.4586	37.6021	0.0156765	0.00101201
ChrII	529006	529620	-	VPA0524	N/A	glutaredoxin-like protein	50.4021	53.6914	42.1327	50.9713	0.0598539	0.00101201
ChrII	529665	530555	-	VPA0525	ribN	DME family transporter	57.9406	70.2682	54.2687	59.2635	0.0849718	0.00101201
ChrII	530997	531968	-	VPA0526	N/A	OmpU	6.9975	6.13453	6.79406	7.32228	-0.0856992	0.00101201
ChrII	532581	533630	+	VPA0527	N/A	outer membrane protein N	18.849	15.215	14.3376	19.2884	-0.0357789	0.00101201
ChrII	533833	534447	+	VPA0528	N/A	hypothetical protein	50.1302	41.4347	39.9487	56.5875	0.00827652	0.00101201
ChrII	534444	534755	-	VPA0529	N/A	hypothetical protein	14.8311	14.604	11.1212	16.9411	0.0757741	0.00101201
ChrII	534755	535465	-	VPA0530	N/A	AzlC family protein	13.722	16.6147	13.696	13.9113	0.0278065	0.00101201
ChrII	535545	536381	-	VPA0531	N/A	AraC family transcriptional regulator	23.0462	33.402	25.1406	27.2606	0.171349	0.00101201
ChrII	536601	537233	+	VPA0532	N/A	hypothetical protein	3.78716	6.93158	5.03947	4.38174	0.0991543	0.00101201
ChrII	537245	537382	-	VPA0534	N/A	hypothetical protein	5.65586	9.78304	9.73297	13.652	0.119756	0.00101201
ChrII	537313	537735	+	VPA0533	N/A	acetyltransferase	44.9431	46.8106	43.528	50.1059	0.0201113	0.00101201
ChrII	537839	539533	-	VPA0535	N/A	phosphomannomutase	180.31	292.38	211.675	254.007	0.320091	0.461084
ChrII	539864	541027	+	VPA0536	coxB	cytochrome c oxidase subunit II	2.92164	4.01113	3.60597	4.13627	0.107714	0.00101201
ChrII	541024	542661	+	VPA0537	coxA	cytochrome c oxidase subunit I	14.1929	11.6763	11.2408	13.8021	-0.0765103	0.00101201
ChrII	542682	543221	+	VPA0538	coxG	cytochrome C oxidase assembly protein	18.4803	20.5217	16.3748	20.0609	0.0735173	0.00101201
ChrII	543273	544157	+	VPA0539	coxC	cytochrome c oxidase subunit III	13.8589	15.9541	11.2562	14.4876	0.121066	0.00101201
ChrII	544166	544507	-	VPA0541	N/A	hypothetical protein	3.26027	3.94754	5.89101	5.50872	-0.0191068	0.00101201
ChrII	544350	545186	+	VPA0540	N/A	transmembrane cytochrome oxidase complex biogenesis factor transmembrane protein	10.9236	9.47622	8.49164	10.379	-0.0525417	0.00101201
ChrII	545183	545719	+	VPA0542	N/A	hypothetical protein	5.50238	6.18044	4.2729	7.60141	0.183518	0.00101201
ChrII	545730	546749	+	VPA0543	N/A	cytochrome c oxidase assembly protein	7.16012	7.77608	5.92566	11.0309	0.251351	0.0306012
ChrII	546742	547650	+	VPA0544	cyoE	protoheme IX farnesyltransferase	5.70385	7.05477	5.04851	6.67833	0.141836	0.00101201
ChrII	547729	548202	-	VPA0545	N/A	peptidyl-prolyl cis-trans isomerase-like protein	77.5098	89.7191	84.7734	92.9625	0.0502068	0.00101201
ChrII	548216	548848	-	VPA0546	N/A	disulfide oxidoreductase	67.2001	68.9604	65.9551	78.3752	0.0302092	0.00101201
ChrII	548972	549067	+	VPA0547	N/A	hypothetical protein	16.2606	6.4456	8.74447	13.0832	-0.0954142	0.00101201
ChrII	549139	549765	+	VPA0548	N/A	hypothetical protein	24.7188	23.4161	20.6185	21.0333	-0.0995125	0.00101201
ChrII	549857	550216	-	VPA0549	N/A	hypothetical protein	196.366	176.57	191.834	189.852	-0.16507	0.0129744
ChrII	550327	550869	-	VPA0550	N/A	hypothetical protein	39.3232	53.8698	45.1427	47.9958	0.125199	0.00101201
ChrII	550856	551401	-	VPA0551	N/A	hypothetical protein	30.428	41.0045	32.3898	39.2975	0.188125	0.00239944
ChrII	551492	551701	-	VPA0552	cspV	cold shock DNA-binding domain-containing protein	10484.3	9341.39	8745.4	11626.9	0.0142361	0.00101201
ChrII	552069	552362	+	VPA0553	N/A	hypothetical protein	24.2724	17.2201	14.8478	29.5485	0.0807317	0.00101201
ChrII	552391	553734	-	VPA0554	N/A	methyl-accepting chemotaxis protein	7.79844	11.217	10.1602	8.87789	0.036605	0.00101201
ChrII	553839	554057	+	VPA0555	N/A	hypothetical protein	7.63707	4.10977	8.94411	10.2754	-0.0901122	0.00101201
ChrII	554210	555652	+	VPA0556	N/A	GGDEF family protein	5.79528	6.4322	6.74833	8.0512	0.0603046	0.00101201
ChrII	555769	556515	+	VPA0557	N/A	hypothetical protein	7.91106	5.79845	6.59288	8.6871	-0.0636383	0.00101201
ChrII	556556	557785	+	VPA0558	N/A	hypothetical protein	3.94333	2.97269	3.68547	4.8929	-0.034106	0.00101201
ChrII	557775	559010	+	VPA0559	N/A	hypothetical protein	6.45011	5.50692	5.43346	6.73213	-0.0434102	0.00101201
ChrII	559010	559723	+	VPA0560	N/A	ABC transporter ATP-binding protein	6.40273	8.74513	6.0354	8.13577	0.193342	0.00101201
ChrII	559716	560933	+	VPA0561	N/A	hypothetical protein	5.30958	3.51001	4.18126	6.74569	-0.0066004	0.00101201
ChrII	561036	563078	+	VPA0562	N/A	chemotaxis transducer	34.4655	33.399	31.6667	35.2472	-0.0468211	0.00101201
ChrII	563295	563774	+	VPA0563	dps	DPS family protein	16.8413	18.5164	15.6235	19.7338	0.083753	0.00101201
ChrII	563886	564494	-	VPA0564	N/A	hypothetical protein	9.24599	15.0561	12.4059	14.3507	0.206583	0.00101201
ChrII	564628	565749	-	VPA0565	N/A	glucose dehydrogenase-B	29.0678	30.0815	26.7353	28.7784	-0.0232889	0.00101201
ChrII	565869	567017	-	VPA0566	adhB	alcohol dehydrogenase	48.618	61.7357	52.5551	63.7649	0.171199	0.0179465
ChrII	567352	568002	-	VPA0567	elbB	amidotransferase domain-containing isoprenoid biosynthesis protein	25.1777	34.9958	26.9077	38.9883	0.304719	0.190812
ChrII	568015	568170	-	VPA0568	N/A	hypothetical protein	22.1573	32.0928	31.211	35.8949	0.115295	0.00101201
ChrII	568291	569193	+	VPA0569	yddG	hypothetical protein	24.6957	30.4	26.8977	31.6431	0.124446	0.00101201
ChrII	569384	569872	-	VPA0570	N/A	hypothetical protein	24.056	31.6348	21.0583	32.106	0.280154	0.0957707
ChrII	570084	570360	-	VPnc0083	VPnc0083	VPnc0083	12.2772	16.0431	14.3447	12.4692	0.00066691	0.00039274
ChrII	570726	570863	-	VPA0571	N/A	hypothetical protein	9.69575	5.70677	10.9496	9.10136	-0.146315	0.00101201
ChrII	571441	572337	-	VPA0572	N/A	cation efflux system component	21.6911	17.2457	20.1522	24.737	-0.0773869	0.00101201
ChrII	572513	573391	-	VPA0573	N/A	LysR family transcriptional regulator	33.9324	33.9819	29.7332	36.4365	0.0301746	0.00101201
ChrII	573605	574192	+	VPA0574	N/A	methyltransferase	199.299	202.241	164.277	232.294	0.130632	0.00101201
ChrII	574250	576220	-	VPA0575	acs-2	acetoacetyl-CoA synthetase	14.5387	16.4391	17.15	19.648	0.0603085	0.00101201
ChrII	576442	577236	+	VPA0576	phhA	phenylalanine 4-monooxygenase	4.55822	5.30684	2.95662	5.79281	0.219899	0.00125784
ChrII	577226	577564	+	VPA0577	phhB	4a-hydroxytetrahydrobiopterin dehydratase	9.04508	6.13965	3.9621	12.6587	0.136576	0.00101201
ChrII	577731	579470	-	VPA0579	N/A	alkaline phosphatase	4.22935	2.71564	3.0877	3.97007	-0.13257	0.00101201
ChrII	579448	579543	+	VPA0578	N/A	hypothetical protein	66.2038	67.3858	58.2965	80.6797	0.0874524	0.00101201
ChrII	579688	580056	+	VPA0580	N/A	hypothetical protein	199.131	178.209	175.932	196.567	-0.0935637	0.00101201
ChrII	580098	580406	-	VPA0581	N/A	hypothetical protein	14.4338	16.3842	17.3871	16.9362	-0.0232766	0.00101201
ChrII	580580	580795	+	VPA0582	N/A	hypothetical protein	29.9401	15.8861	19.4322	33.6771	-0.0552901	0.00101201
ChrII	581065	582315	+	VPA0583	N/A	ATP-dependent RNA helicase	23.9759	22.8877	25.7231	23.4682	-0.17229	0.00101201
ChrII	582464	582874	-	VPA0584	N/A	hypothetical protein	31.3343	37.9122	26.8249	25.8481	0.021194	0.00101201
ChrII	583108	584331	-	VPA0585	N/A	tryptophan synthase subunit beta	99.1577	121.834	110.969	99.5777	-0.0250298	0.00101201
ChrII	584812	585060	-	VPA0586	N/A	hypothetical protein	18.1357	8.58471	15.2835	16.3934	-0.229855	0.00971025
ChrII	585302	585940	+	VPA0587	pcp	pyrrolidone-carboxylate peptidase	29.4894	35.5649	25.3986	32.0221	0.150266	0.00101201
ChrII	586044	586385	+	VPA0588	N/A	hypothetical protein	19.8876	15.7902	17.1821	18.8214	-0.111634	0.00101201
ChrII	586449	587435	+	VPA0589	N/A	cobalamin synthesis protein	51.6272	61.4389	69.1761	54.1886	-0.139058	0.00101201
ChrII	587620	588912	+	VPA0590	N/A	ATP-dependent RNA helicase	62.5631	53.9467	67.4778	55.854	-0.304837	0.400935
ChrII	589003	592023	-	VPA0591	N/A	hypothetical protein	3.69087	4.50616	3.33453	3.82838	0.0954622	0.00101201
ChrII	592324	593163	-	VPA0592	N/A	hypothetical protein	15.265	17.8802	15.3236	13.2078	-0.0534988	0.00101201
ChrII	593170	593904	-	VPA0593	N/A	transcriptional regulator	34.8915	29.6186	34.7209	32.5389	-0.215331	0.0369733
ChrII	594239	595705	+	VPA0594	N/A	hypothetical protein	4.25635	4.14129	4.12009	5.56504	0.0604012	0.00101201
ChrII	595719	597173	-	VPA0595	N/A	ATP-binding protein of molybdate transport system	59.2374	100.906	63.8496	79.9919	0.378172	0.645022
ChrII	597420	598976	+	VPA0596	N/A	methyl-accepting chemotaxis protein	10.8493	11.1999	8.62653	12.6378	0.135887	0.00101201
ChrII	599034	599207	+	VPA0597	N/A	hypothetical protein	9.93257	9.6987	12.8654	15.0382	-0.0052494	0.00101201
ChrII	599217	599315	-	VPA0598	N/A	hypothetical protein	1.68941	2.27283	2.2612	6.34337	0.0610133	0.00101201
ChrII	599320	600246	-	VPA0599	N/A	LysR family transcriptional regulator	6.01409	1.88115	4.28639	5.47603	-0.259164	0.0335318
ChrII	600277	602646	-	VPA0600	N/A	arylsulfatase AtsD	3.90489	3.58402	3.2587	5.27744	0.13177	0.00101201
ChrII	602654	603916	-	VPA0601	N/A	arylsulfatase regulator	2.42778	1.51432	1.6395	1.98889	-0.116004	0.00101201
ChrII	604007	604981	+	VPA0602	N/A	transcriptional activator NahR	15.4386	15.8084	12.0539	15.7267	0.0656988	0.00101201
ChrII	605426	606106	+	VPA0603	N/A	NodN-like protein	48.3008	53.857	50.6229	74.2342	0.209226	0.0361789
ChrII	606160	606987	-	VPA0604	N/A	ABC transporter periplasmic substrate-binding protein	6.32917	4.34802	5.00167	8.46932	0.0332134	0.00101201
ChrII	607199	607597	+	VPA0605	N/A	hypothetical protein	22.3561	25.3771	22.1614	24.3957	0.0355674	0.00101201
ChrII	607602	608405	-	VPA0606	N/A	AraC-type regulatory protein	28.5687	25.4675	30.4186	29.4209	-0.166008	0.00101201
ChrII	608477	610483	-	VPA0607	rnb	exoribonuclease II	102.39	94.1185	113.017	76.7652	-0.373395	0.692053
ChrII	610863	612794	+	VPA0608	deaD	ATP-dependent RNA helicase DeaD	183.44	149.482	203.292	149.549	-0.424116	1.32867
ChrII	612869	614470	-	VPA0609	N/A	hypothetical protein	5.04609	6.14493	5.27507	6.30476	0.106254	0.00101201
ChrII	614610	614735	-	VPA0610	N/A	hypothetical protein	4.86711	4.01803	9.32743	9.55281	-0.0324814	0.00101201
ChrII	614768	615961	+	VPA0611	ackA2	acetate kinase	196.715	218.226	222.874	245.052	0.0275772	0.00101201
ChrII	616240	617553	+	VPA0612	N/A	chemotaxis transducer	7.50978	10.0176	9.32743	12.7048	0.223226	0.0179465
ChrII	617839	618717	+	VPA0613	N/A	permease	18.1396	22.3346	18.4002	15.7177	-0.0317417	0.00101201
ChrII	618743	619294	+	VPA0614	N/A	hypothetical protein	17.5736	16.407	13.5856	16.8754	-0.0091358	0.00101201
ChrII	619330	620232	-	VPA0615	hmgL	hydroxymethylglutaryl-CoA lyase	5.4948	4.92131	4.89613	6.20112	0.00274914	0.00101201
ChrII	620229	621074	-	VPA0616	liuC	enoyl-CoA hydratase/isomerase	2.10877	2.79268	2.91069	4.45386	0.154217	0.00101201
ChrII	621112	622716	-	VPA0617	liuB	propionyl-CoA carboxylase subunit beta	3.64723	2.13794	2.30135	3.88013	-0.0403746	0.00101201
ChrII	622751	623920	-	VPA0618	liuA	acyl-CoA dehydrogenase	3.85966	3.46169	3.87447	4.29397	-0.0446899	0.00101201
ChrII	623999	624373	-	VPA0619	N/A	transcriptional regulator	6.0954	9.90043	4.17869	8.09414	0.275112	0.0562104
ChrII	624632	625858	+	VPA0620	atoB	acyl-CoA thiolase	6.45198	10.5445	8.66608	9.08467	0.17325	0.00101201
ChrII	625888	627381	+	VPA0621	mmsA	methylmalonate-semialdehyde dehydrogenase	5.56013	6.21262	5.16942	8.12665	0.201942	0.00101201
ChrII	627402	628556	+	VPA0622	N/A	acyl-CoA dehydrogenase	4.48901	4.2372	3.00416	5.84496	0.172559	0.00101201
ChrII	628598	629383	+	VPA0623	N/A	enoyl-CoA hydratase	5.46157	6.22642	3.8449	6.05889	0.159284	0.00101201
ChrII	629392	630528	+	VPA0624	N/A	enoyl-CoA hydratase/isomerase	5.0504	4.50218	2.41184	5.01695	0.122432	0.00101201
ChrII	630555	631457	+	VPA0625	mmsB	3-hydroxyisobutyrate dehydrogenase	8.08785	10.2164	6.07368	10.8375	0.288854	0.0780627
ChrII	631593	632291	+	VPA0626	N/A	3-ketoacyl-ACP reductase	9.9697	10.3009	7.60606	10.8559	0.0934026	0.00101201
ChrII	632502	632576	-	VPnc0084	VPnc0084	VPnc0084	10.4068	10.5005	17.9087	27.9108	0.0701529	0.00101201
ChrII	632931	633812	+	VPA0627	cyoA	cytochrome o ubiquinol oxidase subunit II	486.585	551.172	491.499	469.452	-0.0371799	0.00101201
ChrII	633817	635853	+	VPA0628	cyoB	cytochrome o ubiquinol oxidase subunit I	324.213	350.31	298.066	271.915	-0.0859269	0.00101201
ChrII	635843	636445	+	VPA0629	cyoC	cytochrome o ubiquinol oxidase subunit III	341.469	314.504	294.487	277.459	-0.178741	0.0367807
ChrII	636445	636756	+	VPA0630	cyoD	hypothetical protein	329.74	338.297	319.285	302.088	-0.107711	0.00101201
ChrII	636765	637631	+	VPA0631	cyoE	protoheme IX farnesyltransferase	244.694	233.704	209.012	210.901	-0.115093	0.00101201
ChrII	638086	638610	+	VPA0632	N/A	hypothetical protein	126.049	118.934	116.3	162.481	0.0861692	0.00101201
ChrII	638857	638967	+	VPA0633	N/A	hypothetical protein	279.255	245.281	264.193	368.687	0.0494804	0.00101201
ChrII	639189	640292	+	VPA0634	N/A	NADH-dependent flavin oxidoreductase	4.0904	2.85339	1.57147	4.02925	0.0694114	0.00101201
ChrII	640793	642178	+	VPA0635	N/A	oxidoreductase%2C oxygen dependent%2C FAD-dependent protein	4.26375	2.43517	2.66498	4.19115	-0.0793118	0.00101201
ChrII	642527	643255	+	VPA0636	artP	arginine transporter ATP-binding subunit	48.6384	49.1534	40.7643	53.9839	0.0798734	0.00101201
ChrII	643344	644087	+	VPA0637	artI	arginine ABC transporter substrate-binding protein	63.9933	74.7009	67.323	88.7688	0.172276	0.0129744
ChrII	644089	644778	+	VPA0638	artQ	arginine transporter permease subunit ArtQ	40.8838	56.0894	42.014	44.3691	0.135374	0.00101201
ChrII	644775	645443	+	VPA0639	artM	arginine transporter permease subunit ArtM	26.5836	37.5857	24.678	33.324	0.275321	0.112844
ChrII	645613	646185	+	VPA0640	N/A	protocatechuate 3%2C4-dioxygenase beta chain protein	6.51883	3.33784	3.02775	7.39783	0.00792821	0.00101201
ChrII	646201	647034	-	VPA0641	N/A	LysR family transcriptional regulator	31.953	47.3492	29.5257	34.01	0.232264	0.0462851
ChrII	647163	647810	+	VPA0642	N/A	glutathione S-transferase	24.606	39.5851	23.3186	37.9574	0.45173	0.737411
ChrII	647878	649539	-	VPA0643	etfD	electron transfer flavoprotein-ubiquinone oxidoreductase	3.11962	3.5877	2.76119	3.24325	0.0682781	0.00101201
ChrII	649655	649759	+	VPA0644	N/A	hypothetical protein	4.24766	4.2859	6.39595	8.97134	0.0272538	0.00101201
ChrII	649774	650934	-	VPA0645	pdhC	branched-chain alpha-keto acid dehydrogenase subunit E2	4.36977	3.53698	6.07368	4.14696	-0.303526	0.0874683
ChrII	650925	651908	-	VPA0646	pdhB	pyruvate dehydrogenase E1 component subunit beta	4.70254	4.97354	3.18498	3.9356	0.0352192	0.00101201
ChrII	651901	652995	-	VPA0647	pdhA	pyruvate dehydrogenase E1 component%2C alpha subunit	4.53133	4.418	2.86212	5.49614	0.169721	0.00101201
ChrII	653681	654001	+	VPA0648	N/A	DOPA-dioxygenase-like protein	74.3341	63.4374	64.5075	86.4062	0.00034418	0.00037681
ChrII	654339	654965	+	VPA0649	N/A	hypothetical protein	5.9574	4.39613	3.48105	5.09139	-0.0604973	0.00101201
ChrII	655051	656403	+	VPA0650	N/A	chaperone	11.9083	9.52093	8.23131	8.47072	-0.182608	0.00101201
ChrII	656510	656983	-	VPA0652	N/A	hypothetical protein	10.4679	9.85012	11.9249	12.2551	-0.0539457	0.00101201
ChrII	656937	657077	+	VPA0651	N/A	ferredoxin	5.53552	5.58535	1.58765	8.90771	0.137912	0.00101201
ChrII	657074	657535	-	VPA0654	N/A	hypothetical protein	16.7734	16.1939	21.441	16.8779	-0.206513	0.00101201
ChrII	657416	657544	+	VPA0653	N/A	hypothetical protein	12.9653	13.082	13.8827	15.4159	-0.007279	0.00101201
ChrII	657915	658958	+	VPA0655	N/A	hypothetical protein	13.8842	6.51968	12.7582	8.72213	-0.621668	1.35143
ChrII	659198	659878	+	VPA0656	N/A	cyclic nucleotide binding protein	4.83008	3.38671	4.5199	6.91623	-0.0040895	0.00101201
ChrII	660042	660950	+	VPA0657	N/A	iron(III) ABC transporter periplasmic iron-compound-binding protein	1216.64	1330.38	1204.62	1623.47	0.156829	0.0251758
ChrII	660973	661908	+	VPA0658	vctD	iron(III) ABC transporter permease	455.118	529.17	467.568	549.438	0.104851	0.00101201
ChrII	661901	662851	+	VPA0659	N/A	iron(III) ABC transporter permease	208.933	229.919	222.387	247.191	0.0317838	0.00101201
ChrII	662854	663609	+	VPA0660	vctC	iron(III) ABC transporter ATP-binding protein	240.185	244.282	263.611	311.505	0.0248833	0.00101201
ChrII	663657	664043	-	VPA0662	cueR	MerR family transcriptional regulator	32.7012	58.8689	33.4052	49.493	0.440003	0.596422
ChrII	663976	664191	+	VPA0661	N/A	hypothetical protein	10.3242	7.29199	7.77286	11.1449	-0.0260962	0.00101201
ChrII	664251	665333	-	VPA0663	N/A	AraC family transcriptional regulator	39.8954	62.901	37.2581	49.8684	0.364248	0.494825
ChrII	665354	667360	+	VPA0664	vctA	Fe-regulated protein B	47.1116	123.716	50.4155	115.148	1.03372	10.3828
ChrII	667368	667757	-	VPA0665	N/A	hypothetical protein	3.00195	2.88474	3.01348	8.0512	0.210286	0.0129744
ChrII	667768	668019	-	VPA0666	N/A	hypothetical protein	65.2636	55.806	65.9583	63.1316	-0.185971	0.00101201
ChrII	668312	668605	+	VPA0667	N/A	hypothetical protein	82.6777	69.2632	81.2819	85.9753	-0.147817	0.00101201
ChrII	668887	687141	+	VPA0668	N/A	hypothetical protein	17.3161	19.2685	18.4525	18.3645	-0.0302684	0.00101201
ChrII	687256	687561	-	VPA0669	N/A	hypothetical protein	282.032	290.822	273.605	316.733	0.0179254	0.00101201
ChrII	687637	687861	-	VPA0670	N/A	hypothetical protein	395.457	371.516	367.128	425.175	-0.0394324	0.00101201
ChrII	688087	690240	-	VPA0671	yccS	efflux (PET) family transporter	14.5976	17.1839	13.7703	20.0682	0.233454	0.0880387
ChrII	690698	692767	+	VPA0672	helD	DNA helicase IV	39.1601	35.9255	40.7163	46.3664	-0.0591339	0.00101201
ChrII	692846	693301	-	VPA0673	mgsA	methylglyoxal synthase	127.884	166.29	105.056	130.602	0.204031	0.0353368
ChrII	693365	694369	-	VPA0674	torT	TMAO reductase system periplasmic protein TorT	29.8446	35.1508	27.8431	33.2222	0.113239	0.00101201
ChrII	694458	697424	+	VPA0675	torS	sensor protein TorS	11.0111	9.97263	8.90303	12.3468	0.0456493	0.00101201
ChrII	697493	697684	-	VPA0676	N/A	hypothetical protein	11.6147	15.821	6.99558	19.3522	0.306097	0.0997704
ChrII	697703	700018	-	VPA0677	N/A	fatty acid cis/trans isomerase	11.4101	13.3587	11.2364	12.0212	0.0479283	0.00101201
ChrII	700147	700533	-	VPA0678	N/A	hypothetical protein	36.0146	52.6186	38.0328	51.251	0.284056	0.119015
ChrII	700792	702339	+	VPA0679	N/A	arylsulfatase	5.76233	6.32295	3.61528	6.22044	0.196363	0.00101201
ChrII	702649	704196	+	VPA0680	N/A	arylsulfatase	5.90639	14.1721	5.63984	12.0014	0.765623	2.53095
ChrII	704356	706671	+	VPA0681	N/A	hypothetical protein	4.18852	4.03191	3.96295	5.80722	0.104406	0.00101201
ChrII	706658	707527	-	VPA0682	N/A	LysR family transcriptional regulator	14.8668	16.1645	13.766	18.527	0.121921	0.00101201
ChrII	707657	709183	+	VPA0683	N/A	arylsulfatase protein	1.93502	1.51038	1.57595	1.50795	-0.129668	0.00101201
ChrII	709298	710599	+	VPA0684	aslB	arylsulfatase regulator	5.56649	3.45637	3.00885	4.46155	-0.108571	0.00101201
ChrII	710685	711668	+	VPA0685	N/A	MoxR-like protein	4.53257	5.83105	3.8106	6.27568	0.22465	0.00641651
ChrII	711681	712643	+	VPA0686	N/A	hypothetical protein	4.39984	4.38103	2.78951	5.48869	0.168332	0.00101201
ChrII	712644	713222	+	VPA0687	N/A	hypothetical protein	2.88863	4.46911	3.96295	5.24232	0.149544	0.00101201
ChrII	713215	714285	+	VPA0688	N/A	hypothetical protein	5.25752	4.51701	3.29204	5.03294	0.0326755	0.00101201
ChrII	714278	716008	+	VPA0689	N/A	hypothetical protein	4.28355	3.73717	1.77819	4.74653	0.199716	0.00101201
ChrII	716005	717321	+	VPA0690	N/A	hypothetical protein	4.06382	3.11802	1.99722	3.61601	0.0186546	0.00101201
ChrII	717371	717796	+	VPA0691	N/A	riboflavin deaminase	19.107	20.2034	22.7274	20.1469	-0.104042	0.00101201
ChrII	717946	718875	+	VPA0692	N/A	LysR family transcriptional regulator	17.1448	22.8639	23.5292	21.4396	0.00618464	0.00101201
ChrII	718885	719784	+	VPA0693	N/A	lipid kinase	15.5482	19.9384	16.9137	19.7702	0.134863	0.00101201
ChrII	719919	720254	-	VPA0694	N/A	hypothetical protein	4.64588	10.0451	4.16403	6.5416	0.273623	0.0664257
ChrII	720270	720917	-	VPA0695	N/A	accessory colonization factor AcfA	2.58105	4.02275	1.55457	4.95385	0.332445	0.173141
ChrII	720933	721088	-	VPA0696	N/A	hypothetical protein	5.00326	3.72853	2.51123	4.47513	-0.0037569	0.00101201
ChrII	721095	722078	-	VPA0697	N/A	nonspecific acid phosphatase	5.32577	4.0783	3.29873	6.77242	0.1151	0.00101201
ChrII	722457	723779	+	VPA0698	N/A	arylsulfatase regulator	10.9563	11.8628	10.3638	12.1437	0.0529319	0.00101201
ChrII	723789	724916	+	VPA0699	N/A	hypothetical protein	75.6191	87.321	89.6525	79.2879	-0.0819004	0.00101201
ChrII	724913	726550	-	VPA0700	N/A	hypothetical protein	17.12	19.6094	14.9649	19.489	0.144615	0.00101201
ChrII	726618	727850	-	VPA0701	N/A	oxalate/formate antiporter	40.7391	26.6891	38.853	26.5696	-0.572508	1.97362
ChrII	728271	728384	-	VPA0702	N/A	hypothetical protein	3.91232	4.93443	5.89101	2.75436	-0.0524424	0.00101201
ChrII	728426	728782	+	VPA0703	N/A	hypothetical protein	134.301	107.148	101.896	105.838	-0.205706	0.0367807
ChrII	728937	730790	-	VPA0704	N/A	hypothetical protein	28.597	29.8253	30.2462	26.364	-0.144176	0.00101201
ChrII	730790	731392	-	VPA0705	N/A	cytoplasmic membrane protein	36.15	36.2889	33.9686	34.0207	-0.0820126	0.00101201
ChrII	731610	732977	-	VPA0706	dcuC	C4-dicarboxylate transporter DcuC	3.42328	5.09891	4.09098	5.50872	0.222195	0.00638166
ChrII	733331	734455	-	VPA0707	N/A	delta-9 fatty acid desaturase	25.8683	29.9013	22.5848	32.1905	0.204056	0.0331062
ChrII	734727	735275	+	VPA0708	N/A	acetyltransferase	137.904	120.907	125.385	168.533	0.0208707	0.00101201
ChrII	735361	735978	-	VPA0709	N/A	HAD family phosphatase	20.5682	25.4866	20.466	26.0817	0.161591	0.00101201
ChrII	736298	738346	+	VPA0710	cqsS	sensor histidine kinase/response regulator LuxN	31.3988	28.2223	25.6197	37.0339	0.0714956	0.00101201
ChrII	738424	739605	-	VPA0711	cqsA	hypothetical protein	8.48994	8.94709	5.30291	13.4595	0.375266	0.254289
ChrII	739844	739963	+	VPnc0085	VPnc0085	VPnc0085	30.6628	14.0631	18.6549	24.422	-0.172052	0.00101201
ChrII	739959	740903	-	VPA0712	rbgA	ribosomal biogenesis GTPase	55.5736	61.4908	56.4976	76.0348	0.154619	0.00101201
ChrII	741193	741939	-	VPA0713	N/A	hypothetical protein	3.28384	4.06644	3.07168	5.32435	0.193059	0.00101201
ChrII	742110	744227	-	VPA0714	N/A	collagenase	3.21132	3.95733	2.93299	4.324	0.196852	0.00101201
ChrII	744550	747612	+	VPA0715	N/A	hypothetical protein	3.11242	2.80987	2.52142	5.00604	0.218601	0.00659605
ChrII	747659	748642	+	VPA0716	N/A	transcriptional regulator	4.92917	2.91552	4.32247	7.39254	0.0220913	0.00101201
ChrII	749250	750158	+	VPA0717	N/A	LysR family transcriptional regulator	6.25584	3.4655	2.70896	6.21776	0.00330923	0.00101201
ChrII	750211	750654	-	VPA0718	N/A	hypothetical protein	3.01354	2.5339	3.02511	1.65013	-0.140772	0.00101201
ChrII	750819	751103	+	VPA0719	N/A	hypothetical protein	4.49917	2.36853	1.1782	3.30523	-0.0234677	0.00101201
ChrII	751162	751914	+	VPA0720	N/A	hypothetical protein	1.11057	2.16643	0.891866	1.45948	0.131406	0.00101201
ChrII	751917	753260	+	VPA0721	N/A	rough colony protein RcpA	1.36888	2.26014	1.62397	2.72567	0.241674	0.0199374
ChrII	753260	753709	+	VPA0722	N/A	hypothetical protein	0.743341	2.00009	0.994926	1.39554	0.107785	0.00101201
ChrII	753713	754912	+	VPA0723	N/A	hypothetical protein	2.23002	2.48448	1.95876	2.09331	0.00313385	0.00101201
ChrII	754909	756174	+	VPA0724	N/A	hypothetical protein	2.42202	1.77733	1.41459	2.5629	0.0213158	0.00101201
ChrII	756216	757085	+	VPA0725	N/A	TadB protein	1.28162	1.61645	1.73683	2.58656	0.0906636	0.00101201
ChrII	757085	757951	+	VPA0726	N/A	TadC protein	0.771634	1.81669	1.48464	2.17299	0.162567	0.00101201
ChrII	757951	759039	+	VPA0727	N/A	nonspecific tight adherence protein TadD	2.04777	1.39469	1.28477	1.53779	-0.0705881	0.00101201
ChrII	759036	759578	+	VPA0728	N/A	hypothetical protein	1.02671	2.3827	1.54598	1.92754	0.117173	0.00101201
ChrII	759553	760146	+	VPA0729	N/A	hypothetical protein	2.72183	3.21984	3.10914	3.96461	0.0702679	0.00101201
ChrII	760133	761533	+	VPA0730	N/A	hypothetical protein	4.65583	3.17198	3.39543	3.95951	-0.13917	0.00101201
ChrII	761535	762098	+	VPA0731	N/A	hypothetical protein	2.27352	4.78744	4.66372	4.45386	0.0885439	0.00101201
ChrII	762225	762779	+	VPA0732	N/A	hypothetical protein	1.30587	1.41898	0.605023	1.79157	0.113603	0.00101201
ChrII	762953	763807	-	VPA0733	N/A	LysR family transcriptional regulator	2.67342	3.09224	3.46915	3.97852	0.0490351	0.00101201
ChrII	763975	764973	-	VPA0734	N/A	LysR family transcriptional regulator	16.9093	23.3681	21.0077	20.0635	0.0648249	0.00101201
ChrII	765164	766615	+	VPA0735	N/A	hypothetical protein	7.06481	7.67079	6.1669	8.07338	0.098175	0.00101201
ChrII	767025	770690	+	VPA0736	N/A	sensory box sensor histidine kinase/response regulator VieS	2.38757	3.08422	2.51887	3.18336	0.170776	0.00101201
ChrII	770674	771840	+	VPA0737	N/A	two-component response regulator	3.63071	2.65114	3.06918	3.72204	-0.075107	0.00101201
ChrII	771833	772429	+	VPA0738	N/A	fimbrial protein Z transcriptional regulator	4.38907	3.01521	3.09352	5.8732	0.0543995	0.00101201
ChrII	772439	773809	+	VPA0739	N/A	GGDEF domain-containing protein	3.00915	3.15933	3.38808	5.11495	0.123887	0.00101201
ChrII	773867	774856	+	VPA0740	N/A	transcriptional regulator	19.1467	24.4897	22.4424	21.8318	0.0377596	0.00101201
ChrII	774867	775487	-	VPA0741	N/A	fimbrial protein Z transcriptional regulator	2.39341	3.83531	1.56268	4.41079	0.290294	0.0985847
ChrII	775468	775632	-	VPA0742	N/A	hypothetical protein	2.58818	5.5707	3.50712	2.96235	0.0527415	0.00101201
ChrII	775706	777337	-	VPA0743	N/A	response regulator VieB	2.243	2.04536	2.44639	4.4361	0.160904	0.00101201
ChrII	777433	777837	-	VPA0744	N/A	hypothetical protein	2.89077	5.69469	3.86916	5.29789	0.174325	0.00101201
ChrII	777909	778001	-	VPA0745	N/A	hypothetical protein	2.99734	6.65352	0.60177	6.1899	0.17025	0.0918632
ChrII	778317	779291	+	VPA0746	N/A	chemotaxis protein CheV	55.4075	47.5405	47.8713	57.5929	-0.0691446	0.00101201
ChrII	779358	779894	-	VPA0747	N/A	MSHA pilin protein MshA	2.90692	1.25704	2.70965	2.92362	-0.129203	0.00101201
ChrII	779997	780095	+	VPA0748	N/A	hypothetical protein	10.1365	3.40924	1.6959	2.64307	-0.116698	0.00101201
ChrII	780272	780994	+	VPA0749	N/A	hypothetical protein	44.9552	72.2023	45.2052	62.1769	0.384355	0.592958
ChrII	781083	781988	+	VPA0750	N/A	chloramphenicol-sensitive protein RarD	29.8444	26.3877	19.5814	31.5383	0.0955881	0.00101201
ChrII	781976	782095	-	VPA0751	N/A	hypothetical protein	8.36259	11.2505	6.5292	13.0832	0.136489	0.00101201
ChrII	782192	782578	+	VPA0752	N/A	glutathione S-transfersae-like protein	63.5297	69.0437	58.2784	79.7839	0.145291	0.00101201
ChrII	782754	782859	+	VPnc0086	Qrr5	Qrr5	24.1936	32.9024	37.4857	41.4713	0.063685	0.00101201
ChrII	782955	783506	+	VPA0753	N/A	hypothetical protein	9.99875	7.54109	8.51635	9.48058	-0.125092	0.00101201
ChrII	783582	784982	-	VPA0754	N/A	hypothetical protein	5.96901	4.17577	5.91204	5.30425	-0.267873	0.0477444
ChrII	785300	787405	+	VPA0755	hap	metalloproteinase	3.38845	2.56422	1.99304	3.40437	0.0175483	0.00101201
ChrII	787560	787874	+	VPA0756	sugE	molecular chaperone SugE	4.60164	6.42885	9.7716	6.81157	-0.0888083	0.00101201
ChrII	787957	788841	-	VPA0757	N/A	hypothetical protein	13.103	12.2039	12.015	13.9554	-0.034133	0.00101201
ChrII	789046	789504	+	VPA0758	N/A	MutT family pyrophosphohydrolase	41.5396	47.9188	46.6981	47.8862	0.0073109	0.00101201
ChrII	789522	790007	+	VPA0759	N/A	N-acetyltransferase	69.7456	68.6373	74.5043	72.6844	-0.114812	0.00101201
ChrII	790025	790585	+	VPA0760	N/A	ribosomal-protein-serine N-acetyltransferase	49.4898	50.8378	57.2615	60.915	-0.0366056	0.00101201
ChrII	790711	792123	+	VPA0761	calB	aldehyde dehydrogenase	20.6747	28.8627	23.6849	26.6664	0.173561	0.00101201
ChrII	792191	793594	-	VPA0762	N/A	2-oxoglutarate/malate translocator	2.62075	2.48408	2.39165	2.46009	-0.0577015	0.00101201
ChrII	793868	795442	+	VPA0763	N/A	sensor kinase CitA	5.0264	4.14304	4.12184	6.41284	0.0557929	0.00101201
ChrII	795439	796116	+	VPA0764	N/A	transcriptional regulator CitB	5.75596	6.96933	6.60349	6.71527	0.0232786	0.00101201
ChrII	796194	796868	-	VPA0766	N/A	hypothetical protein	4.79042	6.00026	3.48224	6.20241	0.203347	0.00101201
ChrII	796831	798372	+	VPA0765	N/A	glutamate synthetase	3.54316	3.05193	2.52821	4.42351	0.100293	0.00101201
ChrII	798407	798523	+	VPA0767	N/A	hypothetical protein	10.483	14.741	8.92564	16.2545	0.150957	0.00101201
ChrII	798566	800740	+	VPA0768	katG	catalase/peroxidase	58.4164	73.7789	60.2529	65.1655	0.105261	0.00101201
ChrII	800902	801354	+	VPA0769	N/A	hypothetical protein	41.5976	34.8939	32.121	41.0114	-0.0473927	0.00101201
ChrII	801356	801826	+	VPA0770	N/A	hypothetical protein	24.7386	21.4978	21.1501	32.4441	0.0854291	0.00101201
ChrII	801905	803755	-	VPA0771	N/A	acyltransferase	2.3493	1.76264	1.26986	2.71418	0.0888517	0.00101201
ChrII	803997	804272	+	VPA0772	N/A	hypothetical protein	6.86782	2.85339	2.0277	3.79223	-0.101554	0.00101201
ChrII	804393	805493	-	VPA0773	N/A	N-ethylmaleimide reductase	25.5207	35.8667	31.1084	30.4681	0.0941846	0.00101201
ChrII	805505	805891	-	VPA0774	N/A	lactoylglutathione lyase	24.2018	36.0481	30.3684	34.2124	0.173277	0.00101201
ChrII	806103	806531	+	VPA0775	N/A	hypothetical protein	7.14751	5.90061	7.43586	7.44126	-0.110923	0.00101201
ChrII	806558	806947	+	VPA0776	N/A	mazG-like protein	27.5894	26.6839	25.3993	34.6202	0.0719281	0.00101201
ChrII	806993	807868	-	VPA0777	N/A	hypothetical protein	20.1109	22.3469	25.1713	21.0287	-0.128504	0.00101201
ChrII	808075	809427	+	VPA0778	N/A	Mg transporter MgtE	3.83208	3.45082	2.64725	5.84054	0.223192	0.00366553
ChrII	809623	810234	+	VPA0779	N/A	hypothetical protein	2.1863	1.83832	4.11504	4.27556	-0.0418269	0.00101201
ChrII	810339	811793	+	VPA0780	N/A	hypothetical protein	8.23806	11.0185	9.00049	10.2867	0.138009	0.00101201
ChrII	811894	812145	+	VPA0781	N/A	hypothetical protein	96.8998	111.166	89.4989	114.011	0.130018	0.00101201
ChrII	812460	812789	+	VPA0782	N/A	lipoprotein	6.25082	4.43201	4.9181	8.40496	0.0369608	0.00101201
ChrII	812828	813280	+	VPA0783	N/A	hypothetical protein	8.1226	4.34622	2.47084	8.20227	0.0563321	0.00101201
ChrII	813501	814007	+	VPA0784	def2	peptide deformylase	44.5345	41.1631	40.7316	44.1784	-0.078274	0.00101201
ChrII	814071	814490	-	VPA0785	N/A	transcriptional regulator	16.9907	19.0187	11.4594	25.668	0.32583	0.130424
ChrII	814563	815066	+	VPA0786	N/A	hypothetical protein	3.98218	6.69672	3.59106	7.26844	0.305575	0.0985847
ChrII	815089	815214	+	VPA0787	N/A	hypothetical protein	3.98218	6.25027	4.14849	9.13747	0.128428	0.00101201
ChrII	815391	816329	+	VPA0788	N/A	outer membrane phospholipase A	107.345	101.242	97.705	85.828	-0.200567	0.0562104
ChrII	816508	816882	+	VPA0789	N/A	hypothetical protein	105.703	88.2039	95.6622	94.3386	-0.205185	0.0410196
ChrII	817214	818218	+	VPA0790	N/A	YhfP protein	5.99111	4.81364	4.23215	6.45698	0.0185929	0.00101201
ChrII	818258	818650	-	VPA0791	N/A	hypothetical protein	6.52551	3.14899	7.9746	5.45966	-0.30691	0.112844
ChrII	818952	820712	-	VPA0792	N/A	ATP-binding/permease fusion ABC transporter	16.9056	20.5716	16.1125	20.8024	0.177652	0.00863358
ChrII	820886	821530	-	VPA0793	N/A	hypothetical protein	18.67	20.4079	21.1711	22.7993	0.00285452	0.00101201
ChrII	821655	822575	-	VPA0794	N/A	LysR family transcriptional regulator	33.5351	33.9591	27.0404	38.7524	0.127482	0.00101201
ChrII	822670	823539	+	VPA0795	N/A	acetyl-CoA carboxylase carboxyltransferase subunit beta	7.49749	4.07345	3.53799	5.89496	-0.112987	0.00101201
ChrII	823684	824760	+	VPA0796	N/A	L-allo-threonine aldolase	60.8753	85.8151	67.7603	86.7354	0.269949	0.247058
ChrII	824843	825103	+	VPA0797	N/A	hypothetical protein	60.6635	89.6591	67.9723	78.1984	0.209866	0.0179465
ChrII	825327	825821	+	VPA0798	N/A	hypothetical protein	10.9249	12.2733	9.49702	9.62078	0.00598121	0.00101201
ChrII	826042	826707	-	VPA0799	N/A	hypothetical protein	45.1195	46.7081	40.839	48.2468	0.0279054	0.00101201
ChrII	826712	827953	-	VPA0800	N/A	hypothetical protein	44.9326	42.529	41.3651	51.4901	0.0134592	0.00101201
ChrII	828140	831004	-	VPA0801	gcvP	glycine dehydrogenase	37.3227	23.2471	31.1956	18.1566	-0.683431	2.95631
ChrII	831133	831513	-	VPA0802	gcvH	glycine cleavage system protein H	101.99	73.3792	82.4046	78.2932	-0.312372	0.271237
ChrII	831565	832860	-	VPA0803	glyA2	serine hydroxymethyltransferase	24.1758	18.6206	21.6345	18.9383	-0.316124	0.271237
ChrII	832884	833058	-	VPnc0087	VPnc0087	VPnc0087	11.7873	14.7864	12.4721	8.0742	-0.056297	0.00101201
ChrII	833236	833859	+	VPA0804	N/A	transcriptional regulator	38.5966	29.0277	29.0585	36.6497	-0.114188	0.00101201
ChrII	834120	835238	+	VPA0805	gcvT	glycine cleavage system protein T2	58.1918	49.9687	60.1157	52.1457	-0.273941	0.254289
ChrII	835311	836036	-	VPA0806	N/A	TetR family transcriptional regulator	77.5593	68.1848	79.1676	100.773	-0.0054368	0.00101201
ChrII	836187	837272	+	VPA0807	N/A	multidrug resistance protein	8.93241	7.76968	6.80233	6.89097	-0.125856	0.00101201
ChrII	837272	838333	+	VPA0808	N/A	periplasmic linker protein	7.5069	6.93886	6.85066	6.70175	-0.111106	0.00101201
ChrII	838333	841392	+	VPA0809	N/A	AcrB/AcrD/AcrF family transporter	8.14396	7.15105	5.77935	7.40526	-0.0337849	0.00101201
ChrII	841461	842036	-	VPA0810	N/A	hypothetical protein	76.8506	77.9331	81.2264	82.1334	-0.0762826	0.00101201
ChrII	842345	844078	-	VPA0811	fruA	PTS system fructose-specific transporter subunit IIBC	5.75511	7.13699	6.51952	8.75231	0.179079	0.00101201
ChrII	844098	845072	-	VPA0812	fruK	1-phosphofructokinase	7.03315	5.88487	6.71575	7.29975	-0.0999791	0.00101201
ChrII	845084	846214	-	VPA0813	fruB	bifunctional PTS system fructose-specific transporter subunit IIA/HPr protein	7.78832	6.06791	6.38323	7.58849	-0.0967225	0.00101201
ChrII	846579	847559	+	VPA0814	fruR	DNA-binding transcriptional regulator FruR	27.0512	28.0976	21.7925	29.9807	0.114408	0.00101201
ChrII	847567	848541	-	VPA0815	N/A	hypothetical protein	14.8668	19.6162	14.0055	21.0405	0.289901	0.135595
ChrII	848613	848741	+	VPA0816	N/A	hypothetical protein	10.8044	8.72131	12.1474	10.5477	-0.0855555	0.00101201
ChrII	848747	849286	+	VPA0817	N/A	hypothetical protein	52.5501	45.8353	42.4916	51.7513	-0.0525842	0.00101201
ChrII	849413	850231	-	VPA0818	N/A	hypothetical protein	72.9046	70.1954	73.6628	70.416	-0.143438	0.00101201
ChrII	850324	851244	-	VPA0819	N/A	amino acid ABC transporter permease	25.7869	36.5855	26.7366	34.093	0.257821	0.112844
ChrII	851326	852147	-	VPA0820	N/A	amino acid ABC transporter substrate-binding protein	90.9508	136.251	101.24	148.022	0.392656	0.872672
ChrII	852157	852954	-	VPA0821	N/A	amino acid ABC transporter permease	29.6219	38.6295	28.4732	41.3809	0.285419	0.182933
ChrII	852954	853688	-	VPA0822	glnQ	amino acid ABC transporter ATP-binding protein	34.7398	40.563	40.66	36.3126	-0.0630082	0.00101201
ChrII	853898	855376	-	VPA0823	N/A	pyruvate kinase	2.26169	2.73846	2.42173	3.25532	0.118209	0.00101201
ChrII	855511	856890	-	VPA0824	N/A	regulatory protein UhpC	1.61596	2.20118	1.41939	2.12365	0.147498	0.00101201
ChrII	857166	858464	+	VPA0825	N/A	phosphoglycerate transport regulatory protein PgtC	3.17594	4.63358	3.36046	5.72075	0.306886	0.0933302
ChrII	858443	860818	+	VPA0826	N/A	phosphoglycerate transport regulatory protein PgtB	3.16765	3.62232	3.03848	4.66942	0.194158	0.00101201
ChrII	860808	862076	+	VPA0827	N/A	phosphoglycerate transport system transcriptional regulatory protein PgtA	4.87653	5.31938	5.60087	6.76326	0.049511	0.00101201
ChrII	862168	862824	-	VPA0828	N/A	hypothetical protein	16.2076	12.1581	10.0515	15.6919	-0.0174009	0.00101201
ChrII	863125	864273	-	VPA0829	yqhD	iron-containing alcohol dehydrogenase	28.967	27.808	24.9381	35.2984	0.0976545	0.00101201
ChrII	864466	865359	+	VPA0830	N/A	AraC family transcriptional regulator	9.10468	10.1091	9.36875	13.7763	0.167492	0.00101201
ChrII	865331	865435	+	VPA0831	N/A	hypothetical protein	10.0882	11.6041	8.87972	16.6169	0.11339	0.00101201
ChrII	865637	868801	+	VPA0832	N/A	chitodextrinase	2305.2	2614.66	2248.27	1808.61	-0.116834	0.00101201
ChrII	868910	870124	-	VPA0833	glgC2	glucose-1-phosphate adenylyltransferase	4.95561	5.18541	4.79039	6.54698	0.0930575	0.00101201
ChrII	870481	872229	-	VPA0834	fhs	formate--tetrahydrofolate ligase	6.27951	5.98225	7.64754	7.06149	-0.141804	0.00101201
ChrII	872467	873771	-	VPA0835	N/A	inosine-guanosine kinase	30.5453	24.4407	29.762	26.2266	-0.29696	0.262416
ChrII	873903	874376	-	VPA0836	creA	CreA protein	124.086	119.744	99.1778	176.761	0.239948	0.0881592
ChrII	874554	874646	-	VPA0837	N/A	hypothetical protein	7.79309	4.83892	1.80531	11.8171	0.0791694	0.00101201
ChrII	874647	875156	+	VPA0838	N/A	hypothetical protein	70.0708	67.8339	58.708	90.505	0.152961	0.00101201
ChrII	875227	876978	+	VPA0839	N/A	hypothetical protein	11.0737	9.05434	11.0204	14.1585	-0.029321	0.00101201
ChrII	876993	877085	-	VPA0840	N/A	hypothetical protein	9.5915	2.41946	1.20354	4.50175	-0.0634759	0.00101201
ChrII	877162	877830	+	VPA0841	N/A	CbbY family protein	15.9168	16.7328	13.2173	15.3322	0.0225166	0.00101201
ChrII	877799	878080	-	VPnc0088	VPnc0088	VPnc0088	58.1229	76.2002	72.6349	102.439	0.251201	0.0658846
ChrII	878383	879813	-	VPA0842	N/A	methyl-accepting chemotaxis protein	8.02559	9.67024	6.10096	7.97243	0.147178	0.00101201
ChrII	880202	880306	+	VPA0843	N/A	hypothetical protein	162.473	109.826	119.391	133.075	-0.226342	0.0201072
ChrII	880391	880987	+	VPA0844	acpH	hypothetical protein	25.5874	22.8967	21.6546	25.3336	-0.0575933	0.00101201
ChrII	881054	882319	+	VPA0845	N/A	DEAD-box ATP dependent DNA helicase	17.7028	13.5966	15.251	16.0388	-0.198027	0.0128497
ChrII	882359	883147	-	VPA0846	N/A	hypothetical protein	51.2284	41.9933	38.2318	44.9704	-0.117873	0.00101201
ChrII	883336	883968	-	VPA0847	N/A	hypothetical protein	19.2881	30.4812	26.6119	28.1092	0.17478	0.00101201
ChrII	884183	884425	+	VPA0848	N/A	hypothetical protein	21.7955	21.2972	28.0975	40.7033	0.101088	0.00101201
ChrII	884600	885139	+	VPA0849	N/A	cytochrome b561	390.874	524.919	396.416	613.036	0.374054	0.957702
ChrII	885136	885705	+	VPA0850	N/A	hypothetical protein	389.08	523.937	412.567	667.901	0.400862	1.01442
ChrII	885825	887276	-	VPA0851	N/A	formate transporter 1	5.52898	6.50855	3.31471	6.1992	0.252287	0.0306012
ChrII	887541	888446	+	VPA0852	N/A	LysR family transcriptional regulator	73.4111	75.6242	57.3236	82.6003	0.14447	0.00101201
ChrII	888715	889197	+	VPA0853	ycdZ	membrane protein YcdZ	11.658	11.4135	15.7581	13.0019	-0.155544	0.00101201
ChrII	889391	891025	-	VPA0854	ybjD	hypothetical protein	10.7068	14.5878	11.4325	15.5558	0.260611	0.0985847
ChrII	891297	893039	+	VPA0855	N/A	5'-nucleotidase	48.202	67.7741	49.2861	65.5436	0.299118	0.411182
ChrII	893074	893243	+	VPnc0089	VPnc0089	VPnc0089	39.6813	46.9874	31.9327	40.9427	0.118206	0.00101201
ChrII	893624	894580	+	VPA0856	alx	transmembrane transport protein	7.80625	6.11312	5.73096	9.40569	0.0514879	0.00101201
ChrII	894860	895051	+	VPA0857	N/A	hypothetical protein	5.22662	2.34385	4.08075	4.36107	-0.0948155	0.00101201
ChrII	895211	895768	-	VPA0858	phnA	phnA protein	98.9123	83.8747	112.029	85.627	-0.356685	0.550978
ChrII	896047	898455	-	VPA0859	N/A	lipase	29.5763	35.0731	31.6413	33.1506	0.0419334	0.00101201
ChrII	898477	899718	-	VPA0860	N/A	long-chain fatty acid transport protein	34.2045	41.3062	32.1278	29.748	-0.0006196	0.00039274
ChrII	901224	902012	-	VPA0861	N/A	hypothetical protein	71.7904	98.6735	83.4149	102.41	0.223348	0.0966406
ChrII	902217	902651	+	VPA0862	ydiI	hypothetical protein	135.896	131.429	116.99	174.683	0.137843	0.00101201
ChrII	902694	902927	+	VPA0863	N/A	hypothetical protein	96.8106	113.067	91.2032	128.148	0.197561	0.0187204
ChrII	903007	904713	+	VPA0864	sgrR	ABC transporter periplasmic solute binding protein	22.5791	25.1221	22.5675	22.5335	-0.0226507	0.00101201
ChrII	904779	905374	+	VPnc0090	VPnc0090	VPnc0090	32.4588	37.659	28.6396	43.9034	0.240552	0.0630425
ChrII	905251	905847	-	VPA0865	N/A	hypothetical protein	21.4784	24.8755	23.8107	21.2136	-0.0580488	0.00101201
ChrII	906123	906962	+	VPA0866	N/A	oxidoreductase	30.3973	27.2557	29.1815	29.2191	-0.146681	0.00101201
ChrII	907095	907715	+	VPA0867	N/A	DnaJ-like protein	65.8952	67.3037	61.1014	70.7041	0.0123078	0.00101201
ChrII	907844	909499	-	VPA0868	N/A	hypothetical protein	20.3678	23.1668	23.1834	21.5841	-0.0543671	0.00101201
ChrII	909571	911481	-	VPA0869	N/A	GGDEF family protein	15.1994	18.6331	15.697	16.6775	0.0687174	0.00101201
ChrII	911670	912869	-	VPA0870	fabV2	trans-2-enoyl-CoA reductase	8.82718	12.1412	11.3328	8.67852	-0.0381272	0.00101201
ChrII	912953	913555	-	VPA0872	tesA	arylesterase	24.5931	37.0352	23.6666	25.9494	0.19846	0.00101201
ChrII	913554	914246	+	VPA0871	ybbA	ABC transporter ATP-binding protein	30.4899	45.7001	31.8183	46.367	0.362675	0.427869
ChrII	914321	916702	+	VPA0873	N/A	permease	20.4325	26.1425	22.1321	29.1104	0.226349	0.0987961
ChrII	917045	918478	+	VPA0874	N/A	hypothetical protein	92.5289	114.859	96.8648	128.533	0.221807	0.152941
ChrII	918501	919436	-	VPA0875	N/A	carboxylase	18.7622	19.2316	18.3559	22.029	0.0298179	0.00101201
ChrII	919433	920116	-	VPA0876	N/A	hypothetical protein	26.5712	30.1822	28.7187	30.0684	0.0103269	0.00101201
ChrII	920116	920871	-	VPA0877	N/A	LamB/YcsF family protein	33.9961	25.6708	28.6485	37.4498	-0.0780105	0.00101201
ChrII	921191	923149	+	VPA0878	N/A	hypothetical protein	28.0034	22.9432	24.0256	28.397	-0.104678	0.00101201
ChrII	923204	924220	+	VPA0879	galE	UDP-glucose 4-epimerase	192.304	212.675	188.805	253.637	0.159419	0.0203673
ChrII	924344	924545	+	VPnc0091	VPnc0091	VPnc0091	17.1116	16.7087	18.8396	18.6533	-0.0616713	0.00101201
ChrII	924349	924474	-	VPA0880	N/A	hypothetical protein	8.99974	6.40207	4.14849	12.4602	0.07504	0.00101201
ChrII	924377	924529	-	VPA0881	N/A	hypothetical protein	8.5047	5.27229	4.14796	10.2613	0.0258435	0.00101201
ChrII	924558	926639	-	VPA0882	hutA	heme transport protein HutA	1560.14	1650.2	1698.68	1733.38	-0.0497175	0.00101201
ChrII	926872	927759	+	VPA0883	N/A	LysR family transcriptional regulator	17.2023	13.4296	15.5037	14.9691	-0.224312	0.0204309
ChrII	927846	930479	-	VPA0884	yfiQ	acetyltransferase	20.3826	19.8614	21.1195	19.9079	-0.144226	0.00101201
ChrII	930722	931291	+	VPA0885	N/A	DamX-like protein	214.982	215.832	193.912	258.818	0.0929591	0.00101201
ChrII	931443	932432	+	VPA0886	ddl	D-alanyl-alanine synthetase A	169.898	139.949	136.407	183.641	-0.0247215	0.00101201
ChrII	932561	932950	+	VPA0887	N/A	hypothetical protein	159.675	139.622	136.324	180.435	0.00320904	0.00101201
ChrII	932955	933266	+	VPA0888	yciH	translation initiation factor Sui1	135.088	102.048	106.189	137.82	-0.0931784	0.00101201
ChrII	933720	933914	-	VPA0890	N/A	hypothetical protein	2.2872	4.61559	6.31396	5.90421	0.0311555	0.00101201
ChrII	933864	934268	+	VPA0889	N/A	hypothetical protein	4.95561	2.7779	5.251	6.46084	-0.0801945	0.00101201
ChrII	934275	935324	-	VPA0891	N/A	hypothetical protein	34.2999	28.5013	27.2894	41.3678	0.0565912	0.00101201
ChrII	935568	935753	-	VPA0892	N/A	hypothetical protein	9.89123	6.65352	5.71681	10.4103	-0.0002468	0.00037681
ChrII	935975	936445	-	VPA0893	N/A	phage structural protein	3.43263	2.26921	2.49524	6.11105	0.131017	0.00101201
ChrII	936448	937593	-	VPA0894	N/A	hypothetical protein	1.26485	1.86527	1.22087	2.10062	0.184572	0.00101201
ChrII	937565	938281	-	VPA0895	N/A	hypothetical protein	3.34348	2.82439	3.27826	4.01437	-0.0240816	0.00101201
ChrII	938278	938595	-	VPA0896	N/A	hypothetical protein	1.92848	2.29963	1.23193	3.45594	0.0783867	0.00101201
ChrII	938632	938793	+	VPA0897	N/A	hypothetical protein	2.75312	6.94475	1.38184	12.2756	0.340533	0.403871
ChrII	938773	939159	-	VPA0898	N/A	hypothetical protein	7.00988	3.05246	4.62756	6.35566	-0.12709	0.00101201
ChrII	939144	939350	-	VPA0899	N/A	hypothetical protein	5.02563	4.34802	4.59613	6.48724	0.0297099	0.00101201
ChrII	939489	939800	-	VPA0900	N/A	hypothetical protein	5.65725	3.42563	2.69061	7.1555	0.0526374	0.00101201
ChrII	939810	940577	-	VPA0901	N/A	major phage capsid protein P2	2.10517	2.56359	0.874447	2.56622	0.197828	0.00366553
ChrII	940750	940854	+	VPA0902	N/A	hypothetical protein	5.30958	8.57181	10.6599	5.98089	-0.0412016	0.00101201
ChrII	940888	942000	-	VPA0903	N/A	hypothetical protein	3.60651	2.88085	2.46385	3.62051	-0.0069931	0.00101201
ChrII	942059	942418	-	VPA0904	N/A	hypothetical protein	4.80074	3.12514	2.33186	4.94254	0.00319749	0.00101201
ChrII	942584	942895	-	VPA0905	N/A	hypothetical protein	4.40644	5.34759	2.0915	4.58583	0.130312	0.00101201
ChrII	942899	943024	-	VPA0907	N/A	hypothetical protein	4.71668	5.20559	4.29062	5.95597	0.0318171	0.00101201
ChrII	942999	943127	+	VPA0906	N/A	hypothetical protein	3.4574	2.61639	0.867668	5.67953	0.0739405	0.00101201
ChrII	943113	944930	-	VPA0908	N/A	replication initiation protein	2.01352	1.41281	1.86733	1.59301	-0.197882	0.00101201
ChrII	944943	945239	-	VPA0909	N/A	hypothetical protein	3.0034	2.08342	2.2612	5.10994	0.0632155	0.00101201
ChrII	945575	945838	+	VPA0910	N/A	phage-like protein	87.0047	100.146	79.2832	107.441	0.168909	0.00101201
ChrII	946137	946277	+	VPA0911	N/A	hypothetical protein	3.16315	6.38326	9.52589	1.48462	-0.109422	0.00101201
ChrII	946307	946807	-	VPA0913	N/A	hypothetical protein	1.33534	3.14385	2.0107	3.1337	0.180412	0.00101201
ChrII	946757	947590	+	VPA0912	N/A	transcriptional regulator	17.3803	14.4341	11.6761	20.9582	0.120359	0.00101201
ChrII	947918	948136	+	VPA0914	N/A	hypothetical protein	42.7676	42.1251	31.6877	48.7484	0.117261	0.00101201
ChrII	948185	948574	-	VPA0915	N/A	universal stress protein A	18.2976	17.5969	16.9329	28.4476	0.165572	0.00101201
ChrII	949336	949494	-	VPA0916	N/A	hypothetical protein	5.96075	5.30684	7.39155	10.5324	0.0531023	0.00101201
