## Supplementary Tables for "A transcriptome map reveals conserved and lineage-specific sRNAs that regulate motility and metabolism across *Vibrio*" (part 12 of 12)

### Sheet: S10 - VcrX RNA-seq (continued)
Table S10. VcrX pulse-overexpression RNA-seq output. n=2 independent cultures.
ChrII	949538	950659	-	VPA0917	N/A	hypothetical protein	36.4217	30.1317	33.3194	35.4016	-0.163032	0.00101201
ChrII	950720	951601	-	VPA0918	N/A	hypothetical protein	170.665	191.271	177.475	170.823	-0.0419241	0.00101201
ChrII	951608	952270	-	VPA0919	N/A	transcriptional regulator	473.922	467.752	440.795	485.124	-0.0429077	0.00101201
ChrII	952245	953699	-	VPA0920	N/A	sensor histidine kinase	153.688	139.336	139.085	168.652	-0.0322937	0.00101201
ChrII	953855	955231	-	VPA0921	pntB	pyridine nucleotide transhydrogenase	1217.31	1810.78	1358.45	1364.45	0.167845	0.00941368
ChrII	955241	956797	-	VPA0922	pntA	NAD(P) transhydrogenase subunit alpha	1402	2042.39	1480.5	1565.24	0.188796	0.039165
ChrII	957231	957512	-	VPA0923	N/A	hypothetical protein	67.6124	62.8352	54.1785	98.1704	0.214487	0.0159081
ChrII	957566	957934	-	VPA0924	N/A	hypothetical protein	42.0018	40.3981	40.1914	59.9913	0.129609	0.00101201
ChrII	958191	959435	+	VPA0925	N/A	GGDEF family protein	15.0459	12.6512	11.148	17.9066	0.0827797	0.00101201
ChrII	959511	960500	-	VPA0926	N/A	hypothetical protein	26.6927	32.3878	20.1246	34.5185	0.323719	0.273643
ChrII	960497	961468	-	VPA0927	N/A	regulatory components of sensory transduction system	52.4239	69.1003	43.9886	59.1705	0.257234	0.150479
ChrII	961638	962075	+	VPA0928	N/A	hypothetical protein	195	156.942	163.55	196.905	-0.108406	0.00101201
ChrII	962151	963257	-	VPA0929	modC	molybdate transporter ATP-binding protein	29.6631	32.5726	20.5254	32.6194	0.216755	0.0367446
ChrII	963254	963943	-	VPA0930	modB	molybdate ABC transporter permease	31.996	40.355	31.2266	38.4532	0.170708	0.00101201
ChrII	963971	964726	-	VPA0931	modA	molybdenum ABC transporter periplasmic molybdenum-binding protein	37.3883	51.7136	40.0487	56.9708	0.312453	0.299009
ChrII	964852	966303	-	VPA0932	cobQ	cobyric acid synthase	40.7763	48.6592	43.1683	49.4855	0.0996879	0.00101201
ChrII	966465	966836	+	VPA0933	N/A	hypothetical protein	15.7361	14.2143	10.2301	18.5697	0.128135	0.00101201
ChrII	966914	967528	+	VPA0934	N/A	hypothetical protein	33.269	42.8068	38.9477	43.2277	0.110231	0.00101201
ChrII	967606	968289	-	VPA0935	N/A	hypothetical protein	466.137	481.107	479.463	611.544	0.0840947	0.00101201
ChrII	968301	969497	-	VPA0936	N/A	aromatic amino acid aminotransferase	534.637	557.214	530.752	666.074	0.0790925	0.00101201
ChrII	969644	970501	-	VPA0938	N/A	AraC family transcriptional regulator	48.4731	37.5672	47.3547	43.2654	-0.293899	0.254289
ChrII	970487	970627	+	VPA0937	N/A	hypothetical protein	9.88485	5.1864	5.15986	10.0212	-0.0028929	0.00101201
ChrII	970660	972045	+	VPA0939	N/A	adhesin	8.48728	10.593	9.40819	9.09971	0.0177195	0.00101201
ChrII	972130	972600	-	VPA0940	nrdG	anaerobic ribonucleotide reductase-activating protein	6.03669	2.38864	4.63401	6.44438	-0.138409	0.00101201
ChrII	972685	974805	-	VPA0941	nrdD	anaerobic ribonucleoside triphosphate reductase	4.07418	4.61477	4.512	7.35275	0.232242	0.0187204
ChrII	975100	975981	+	VPA0942	N/A	hypothetical protein	27.6857	36.3536	32.7412	40.5846	0.189369	0.0128497
ChrII	976070	977125	-	VPA0943	N/A	AcrA/AcrE family protein	5.43779	5.00732	5.08769	6.59116	0.009964	0.00101201
ChrII	977122	980430	-	VPA0944	N/A	AcrB/AcrD/AcrF family cation efflux system	5.22293	4.58996	4.92164	5.72514	-0.0654109	0.00101201
ChrII	980459	980917	-	VPA0945	N/A	hypothetical protein	9.35249	8.82392	10.2419	9.12118	-0.11384	0.00101201
ChrII	980928	981347	-	VPA0946	N/A	hypothetical protein	6.76971	9.37541	5.86296	8.84673	0.18234	0.00101201
ChrII	981376	981684	-	VPA0947	N/A	ArsR family transcriptional regulator	1.6238	5.8255	4.16565	4.06468	0.140309	0.00101201
ChrII	981839	982048	+	VPA0948	N/A	hypothetical protein	22.0348	32.68	27.9823	31.3997	0.140003	0.00101201
ChrII	982120	983823	+	VPA0949	cdr	NADH oxidase	62.7194	76.0927	68.4778	72.664	0.0640228	0.00101201
ChrII	985238	985354	+	VPA0950	N/A	hypothetical protein	22.872	7.69265	10.5233	37.5723	0.0890967	0.00101201
ChrII	985437	986900	-	VPA0951	N/A	hypothetical protein	13.5188	12.6799	10.8947	14.6203	0.0401623	0.00101201
ChrII	986897	988288	-	VPA0952	N/A	hypothetical protein	10.8537	12.8104	10.2521	13.3088	0.143934	0.00101201
ChrII	988198	995211	-	VPA0953	N/A	biofilm-associated surface protein	3.94244	4.19447	4.22886	5.33475	0.0899301	0.00101201
ChrII	995564	996877	+	VPA0954	N/A	agglutination protein	3.0124	1.7124	2.89619	2.30997	-0.294542	0.0768505
ChrII	996853	997500	+	VPA0955	N/A	outer membrane protein	2.83915	6.42389	6.21829	4.44183	0.067669	0.00101201
ChrII	997677	997769	+	VPA0956	N/A	hypothetical protein	7.19362	2.41946	13.2389	7.31534	-0.177624	0.0244343
ChrII	997829	999484	+	VPA0957	N/A	transporter binding protein	7.27181	5.91059	6.62383	8.53252	-0.0371647	0.00101201
ChrII	999917	1000321	+	VPA0958	N/A	NADH oxidase	3.85436	5.5558	3.31642	6.20241	0.193361	0.00101201
ChrII	1000429	1002753	-	VPA0959	N/A	formate dehydrogenase oxidoreductase protein	10.7425	14.6619	9.58018	15.396	0.369855	0.489058
ChrII	1003258	1003371	+	VPA0960	N/A	hypothetical protein	19.5616	42.9295	25.0368	32.1342	0.275208	0.050081
ChrII	1003420	1004304	+	VPA0961	N/A	transcriptional regulator	17.3236	27.8402	16.5681	21.2879	0.315217	0.177299
ChrII	1004358	1005188	+	VPA0962	N/A	formate dehydrogenase oxidoreductase protein	7.98354	13.4708	9.09172	9.82421	0.205982	0.00101201
ChrII	1005595	1006989	+	VPA0963	uhpT	sugar phosphate antiporter	2.27798	2.66141	1.48437	4.35169	0.359608	0.190812
ChrII	1007129	1007737	+	VPA0964	uhpA	response regulator	3.84487	3.78711	3.49204	4.21068	-0.0056422	0.00101201
ChrII	1007737	1009239	+	VPA0965	uhpB	sensory histidine kinase UhpB	2.67069	2.05847	1.30323	2.50696	0.0402096	0.00101201
ChrII	1009246	1010586	+	VPA0966	uhpC	regulatory protein UhpC	3.94952	3.27196	3.46388	5.34645	0.0447968	0.00101201
ChrII	1010711	1011946	+	VPA0967	manA	mannose-6-phosphate isomerase	2.61613	1.72944	2.62617	2.83681	-0.123046	0.00101201
ChrII	1012301	1013563	+	VPA0968	hmgA	3-hydroxy-3-methylglutaryl-CoA reductase	7.50404	6.59174	5.36161	7.99702	0.0485773	0.00101201
ChrII	1014010	1015572	+	VPA0969	N/A	hypothetical protein	3.21021	3.95891	4.58315	4.95538	0.0455426	0.00101201
ChrII	1015582	1016907	+	VPA0970	N/A	hypothetical protein	4.20442	5.51495	3.96732	6.78827	0.285785	0.0669839
ChrII	1016996	1018090	-	VPA0971	fabH2	3-oxoacyl-ACP synthase III	47.808	43.769	52.8469	55.057	-0.116512	0.00101201
ChrII	1018257	1018691	+	VPA0972	trxC	thioredoxin 2	97.916	107.979	99.4497	115.132	0.058322	0.00101201
ChrII	1018868	1020028	+	VPA0973	N/A	MFS family transporter	68.4757	65.9428	77.2707	59.9957	-0.270125	0.214822
ChrII	1020082	1020975	-	VPA0974	N/A	AraC family transcriptional regulator	12.3474	10.9485	7.63723	12.41	0.0778947	0.00101201
ChrII	1021027	1022412	+	VPA0975	N/A	hypothetical protein	5.22913	3.65276	3.71482	3.54927	-0.228688	0.00857358
ChrII	1022399	1022794	-	VPA0976	N/A	hypothetical protein	26.4674	28.6944	20.0681	32.7741	0.199296	0.00101201
ChrII	1022809	1023318	-	VPA0977	N/A	acetyltransferase	42.8514	53.6053	38.6265	50.7936	0.19919	0.0179465
ChrII	1023391	1023573	+	VPA0978	N/A	hypothetical protein	5.48366	5.53303	4.89308	4.0036	-0.042968	0.00101201
ChrII	1023626	1025803	-	VPA0979	iutA	ferric aerobactin receptor	632.045	751.712	573.958	635.658	0.0879675	0.00101201
ChrII	1025894	1026631	-	VPA0980	N/A	hypothetical protein	94.2774	117.612	99.4926	108.471	0.0995218	0.00101201
ChrII	1027050	1028381	+	VPA0981	dcuB	anaerobic C4-dicarboxylate transporter	5.94338	6.08135	4.87379	6.12907	0.0431165	0.00101201
ChrII	1028470	1028958	-	VPA0982	N/A	hypothetical protein	44.9197	35.2009	34.563	40.4536	-0.133292	0.00101201
ChrII	1029076	1029516	+	VPA0983	N/A	hypothetical protein	8.59646	7.90851	3.2995	10.9175	0.224024	0.00744772
ChrII	1029561	1030319	-	VPA0984	N/A	uroporphyrin-III C-methyltransferase	9.98956	10.3018	7.226	10.4114	0.104123	0.00101201
ChrII	1030493	1031341	-	VPA0985	N/A	formate dehydrogenase	7.94561	8.08339	8.96488	10.0474	-9.959e-05	0.00017038
ChrII	1031544	1031867	-	VPA0986	nirD	nitrite reductase small subunit	6.19451	6.42389	6.04556	7.42997	0.0107917	0.00101201
ChrII	1031881	1034445	-	VPA0987	nirB	nitrite reductase large subunit	5.54246	5.26339	4.99645	5.50872	-0.0542267	0.00101201
ChrII	1034885	1035292	+	VPA0988	N/A	nucleoside diphosphate kinase regulator	145.115	111.678	126.469	158.281	-0.0982057	0.00101201
ChrII	1035685	1035816	-	VPA0989	N/A	hypothetical protein	6.75765	4.26155	1.6959	3.17168	-0.0315027	0.00101201
ChrII	1036141	1037361	+	VPA0990	N/A	hypothetical protein	5.47917	5.06779	5.77522	7.02914	-0.0042329	0.00101201
ChrII	1037440	1039281	-	VPA0991	N/A	hypothetical protein	5.99273	4.88621	6.01574	4.82985	-0.277857	0.0760067
ChrII	1040997	1043624	+	VPA0992	N/A	hypothetical protein	5.77023	3.55324	5.83497	5.41648	-0.336759	0.195417
ChrII	1043734	1046430	-	VPA0993	N/A	hypothetical protein	5.16783	5.3395	3.44461	6.90785	0.278964	0.0846262
ChrII	1047215	1048003	-	VPA0994	N/A	hypothetical protein	1.4132	1.99629	0.709311	2.1225	0.193621	0.00857358
ChrII	1048446	1049378	+	VPA0995	N/A	hypothetical protein	0.956066	1.68818	1.25965	2.35582	0.205148	0.012312
ChrII	1049344	1049439	-	VPA0996	N/A	hypothetical protein	10.4532	10.5473	6.99558	11.9929	0.0519203	0.00101201
ChrII	1049476	1050264	+	VPA0997	N/A	lipase-like protein	2.68507	1.42592	2.057	3.44906	-0.0146641	0.00101201
ChrII	1050327	1050581	-	VPA0998	N/A	hypothetical protein	78.0508	69.7089	68.4743	93.1729	0.0343371	0.00101201
ChrII	1050712	1052235	-	VPA0999	N/A	cytoplasmic alpha-amylase	4.35323	4.3186	3.966	5.49426	0.0704733	0.00101201
ChrII	1053339	1054970	+	VPA1000	N/A	methyl-accepting chemotaxis protein	7.65204	6.58347	8.33296	9.26727	-0.0888376	0.00101201
ChrII	1055082	1056311	+	VPA1001	alr2	alanine racemase	16.7252	22.3638	18.2454	21.6139	0.176346	0.00101201
ChrII	1056339	1056482	-	VPA1002	N/A	hypothetical protein	17.0349	7.81284	6.99558	16.7174	-0.0202835	0.00101201
ChrII	1056552	1057283	+	VPA1003	N/A	branched-chain amino acid transport protein AzlC	27.266	29.8937	24.0831	31.2424	0.107992	0.00101201
ChrII	1057280	1057588	+	VPA1004	N/A	transmembrane protein	27.2438	28.5814	24.0883	32.8562	0.09529	0.00101201
ChrII	1057757	1059463	-	VPA1005	dld	D-lactate dehydrogenase	24.0377	29.1313	21.7039	25.9978	0.136518	0.00101201
ChrII	1059709	1059785	+	VPnc0092	VPnc0092	VPnc0092	5.79227	1.4611	2.90725	5.43717	-0.0312748	0.00101201
ChrII	1059849	1060751	-	VPA1006	N/A	LysR family transcriptional regulator	13.3357	9.53115	9.85423	11.7647	-0.153731	0.00101201
ChrII	1061275	1061370	+	VPA1007	N/A	hypothetical protein	4.64588	8.20349	4.66372	6.5416	0.0718385	0.00101201
ChrII	1061348	1062802	-	VPA1008	yieM	hypothetical protein	39.4147	47.631	41.7715	52.9924	0.171485	0.0187204
ChrII	1062812	1064473	-	VPA1009	ravA	hypothetical protein	51.7924	68.674	55.0891	61.6847	0.154622	0.00239944
ChrII	1064689	1065258	+	VPA1010	N/A	MutT/nudix family protein	99.4708	129.578	139.126	128.537	0.00133827	0.00083576
ChrII	1065282	1066286	+	VPA1011	ltaE	L-allo-threonine aldolase	176.793	263.351	216.396	252.135	0.241381	0.164137
ChrII	1066301	1066681	+	VPA1012	N/A	cytochrome c554	17.8519	18.6032	19.9769	22.6638	0.00615052	0.00101201
ChrII	1066670	1066789	-	VPA1013	N/A	hypothetical protein	2.78753	4.68771	6.5292	10.4666	0.0856402	0.00101201
ChrII	1066910	1068442	+	VPA1014	N/A	hypothetical protein	10.1464	9.1002	9.34569	9.31954	-0.141713	0.00101201
ChrII	1068543	1069538	+	VPA1015	N/A	succinate dehydrogenase subunit Sdh	37.7828	40.608	37.8716	40.9835	0.00114078	0.00069645
ChrII	1069624	1070757	-	VPA1016	N/A	multidrug resistance protein D	3.34307	2.67869	3.05979	3.69191	-0.0534563	0.00101201
ChrII	1070897	1071676	+	VPA1017	N/A	AraC family transcriptional regulator	11.436	10.2408	10.3319	18.1152	0.167731	0.00101201
ChrII	1071695	1072216	-	VPA1018	blc	lipoprotein Blc	16.7679	13.7937	13.9375	19.0483	-0.0040168	0.00101201
ChrII	1072272	1072799	-	VPA1019	N/A	hypothetical protein	8.55265	6.39233	5.61766	5.45133	-0.143537	0.00101201
ChrII	1072830	1073354	-	VPA1020	N/A	hypothetical protein	13.1678	9.64328	10.7665	9.46974	-0.232425	0.0128497
ChrII	1073754	1074143	+	VPA1021	N/A	hypothetical protein	80.0521	43.2711	71.1755	68.1668	-0.418363	0.561083
ChrII	1074208	1077264	-	VPA1022	sbcC	exonuclease SbcC	35.9452	47.4199	41.0993	43.9787	0.118671	0.00101201
ChrII	1077274	1078407	-	VPA1023	sbcD	exonuclease SbcD	65.6323	75.4001	58.975	73.361	0.128894	0.00101201
ChrII	1078504	1079346	-	VPA1024	N/A	hypothetical protein	46.8226	61.9017	45.1873	55.3337	0.20384	0.0413238
ChrII	1079347	1079637	-	VPA1025	N/A	hypothetical protein	84.488	103.354	88.7856	110.719	0.157915	0.00101201
ChrII	1079651	1081486	-	VPA1026	N/A	hypothetical protein	87.9985	82.9896	86.6189	97.0739	-0.0581124	0.00101201
ChrII	1081544	1082023	-	VPA1027	N/A	hypothetical protein	2601.11	2239.9	2211.53	3210.18	0.05772	0.00101201
ChrII	1082229	1084796	-	VPA1028	N/A	ClpA/B-type chaperone	107.962	85.8902	87.4556	107.335	-0.10791	0.00101201
ChrII	1084807	1085772	-	VPA1029	N/A	hypothetical protein	55.9814	64.6962	57.9923	59.4297	0.0147052	0.00101201
ChrII	1085769	1087592	-	VPA1030	N/A	hypothetical protein	107.253	102.544	106.959	111.695	-0.0968261	0.00101201
ChrII	1087589	1088053	-	VPA1031	N/A	hypothetical protein	167.731	165.37	172.949	178.269	-0.0831719	0.00101201
ChrII	1088062	1088859	-	VPA1032	N/A	hypothetical protein	178.709	185.323	194.403	204.478	-0.041781	0.00101201
ChrII	1088870	1090390	-	VPA1033	N/A	hypothetical protein	118.539	121.196	118.147	118.738	-0.0773518	0.00101201
ChrII	1090437	1091930	-	VPA1034	N/A	hypothetical protein	880.516	989.614	896.046	966.58	0.0288019	0.00101201
ChrII	1091930	1092460	-	VPA1035	N/A	hypothetical protein	882.35	878.217	847.057	907.102	-0.05502	0.00101201
ChrII	1092476	1093597	-	VPA1036	N/A	hypothetical protein	236.667	196.984	200.847	212.969	-0.177424	0.0516209
ChrII	1093594	1094382	-	VPA1037	N/A	phosphoprotein phosphatase	157.289	122.843	139.143	139.421	-0.248315	0.214369
ChrII	1094393	1095088	-	VPA1038	N/A	hypothetical protein	146.425	128.319	129.7	126.772	-0.190232	0.0562104
ChrII	1095070	1098588	-	VPA1039	N/A	hypothetical protein	128.78	106.713	107.211	112.31	-0.189188	0.0822505
ChrII	1098604	1099905	-	VPA1040	N/A	hypothetical protein	138.12	128.447	130.283	118.894	-0.196254	0.0809833
ChrII	1099908	1101233	-	VPA1041	N/A	hypothetical protein	247.697	220.117	237.533	222.71	-0.213732	0.16817
ChrII	1101255	1101710	-	VPA1042	vasD	hypothetical protein	290.571	299.725	294.305	284.234	-0.0951091	0.00101201
ChrII	1101720	1102916	-	VPA1043	N/A	hypothetical protein	351.907	339.896	381.186	325.641	-0.218766	0.152941
ChrII	1103236	1105380	+	VPA1044	N/A	hypothetical protein	140.273	125.486	138.255	142.531	-0.147519	0.0129744
ChrII	1105492	1107027	+	VPA1045	N/A	hypothetical protein	30.1256	40.8343	33.5933	40.4761	0.205059	0.0550473
ChrII	1107024	1107365	+	VPA1046	N/A	hypothetical protein	25.1041	29.771	26.0186	31.5221	0.0960898	0.00101201
ChrII	1107457	1107588	-	VPA1047	N/A	hypothetical protein	8.0247	7.24464	5.08769	12.6867	0.0875223	0.00101201
ChrII	1107620	1108114	-	VPA1048	N/A	anti-sigma F factor antagonist	1.91467	1.81826	2.48732	3.24146	0.0228261	0.00101201
ChrII	1108107	1109327	-	VPA1049	N/A	two-component response regulator	3.42448	3.36317	2.84177	4.10005	0.0633076	0.00101201
ChrII	1109352	1109675	-	VPA1050	N/A	hypothetical protein	2.58105	3.12514	2.07276	3.23042	0.0549787	0.00101201
ChrII	1109834	1110448	-	VPA1051	N/A	glutathione S-transferase	55.116	70.1555	51.6876	62.2037	0.168803	0.00101201
ChrII	1110593	1111168	+	VPA1052	N/A	TetR family regulatory protein	34.0698	29.2005	28.4681	37.4325	-0.0091355	0.00101201
ChrII	1111170	1111574	+	VPA1053	N/A	hypothetical protein	20.6484	26.2512	28.0514	25.0681	-0.0284065	0.00101201
ChrII	1111677	1112012	-	VPA1054	N/A	nitrite reductase NADPH (small subunit) oxidoreductase protein	8.46214	7.53381	9.99368	8.87789	-0.132885	0.00101201
ChrII	1112013	1114532	-	VPA1055	N/A	nitrite reductase	4.55739	4.82164	3.5311	5.56555	0.172855	0.00101201
ChrII	1114543	1115379	-	VPA1056	N/A	nitrate transporter ATPase component NasD	4.86236	4.43568	3.14258	4.50175	0.02509	0.00101201
ChrII	1115391	1116314	-	VPA1057	N/A	nitrate transporter	1.74975	2.17096	2.60441	3.05841	0.0529295	0.00101201
ChrII	1116437	1117801	-	VPA1058	N/A	nitrate transport protein	2.12383	2.39021	2.02293	2.76041	0.0845692	0.00101201
ChrII	1117740	1117904	-	VPA1059	N/A	hypothetical protein	1.01365	1.3637	2.48958	1.58584	-0.0502558	0.00101201
ChrII	1118067	1118654	-	VPA1060	N/A	two-component response regulatory protein	3.60293	4.4007	2.79252	1.78003	-0.0470766	0.00101201
ChrII	1118712	1119641	-	VPA1061	N/A	hypothetical protein	9.95118	9.8593	10.7921	10.7851	-0.0754789	0.00101201
ChrII	1119638	1119742	-	VPA1062	N/A	hypothetical protein	21.2383	26.2512	20.9681	25.2493	0.0537969	0.00101201
ChrII	1119798	1120751	-	VPA1063	N/A	hypothetical protein	20.6289	21.5222	20.376	22.3627	-0.0082217	0.00101201
ChrII	1120748	1121653	-	VPA1064	N/A	siroheme synthase	6.46116	5.77426	4.81814	6.58492	0.014659	0.00101201
ChrII	1121674	1124472	-	VPA1065	nasA	nitrate reductase%2C large subunit protein	2.76861	2.39158	2.35935	3.88897	0.109438	0.00101201
ChrII	1124645	1125079	-	VPA1066	N/A	acetyltransferase	24.479	16.5525	16.8537	26.5875	-0.0365057	0.00101201
ChrII	1125446	1126702	+	VPA1067	sdaC-2	serine transporter	11.3541	12.7989	13.0896	11.9071	-0.0679361	0.00101201
ChrII	1126811	1126909	-	VPA1068	N/A	hypothetical protein	23.6518	51.1386	40.7015	52.8614	0.270878	0.0415298
ChrII	1127327	1129240	+	VPA1069	N/A	virulence-mediating protein VirC	19.6613	22.6597	16.6081	22.6666	0.177965	0.0128497
ChrII	1129269	1129610	+	VPA1070	N/A	hypothetical protein	24.615	29.6066	25.0368	35.8067	0.191803	0.00101201
ChrII	1129892	1131670	+	VPA1071	N/A	extracellular serine protease	322.877	525.561	331.226	413.073	0.359122	0.650942
ChrII	1131683	1132138	+	VPA1072	N/A	hypothetical protein	319.099	459.272	327.442	404.776	0.272668	0.293917
ChrII	1132255	1133544	-	VPA1073	N/A	alkaline phosphatase	28.6964	26.1203	25.3793	29.3713	-0.0556838	0.00101201
ChrII	1133676	1134611	-	VPA1074	N/A	hypothetical protein	20.9065	19.7725	18.8342	21.8612	-0.0342486	0.00101201
ChrII	1134746	1135987	-	VPA1075	N/A	two-component sensor	16.6982	17.6638	19.6912	21.9107	0.00794374	0.00101201
ChrII	1135959	1136627	-	VPA1076	N/A	two-component response regulator	15.2502	14.4625	14.9741	16.662	-0.0527568	0.00101201
ChrII	1136718	1137911	+	VPA1077	N/A	hypothetical protein	6.25677	6.40732	6.4214	10.2562	0.177948	0.00101201
ChrII	1138070	1138366	+	VPA1078	N/A	hypothetical protein	3.37882	5.68207	4.71083	7.75301	0.180442	0.00101201
ChrII	1138762	1138837	+	VPnc0093	VPnc0093	VPnc0093	68.9547	90.3	54.4918	100.534	0.295714	0.0780627
ChrII	1139090	1139821	-	VPA1079	N/A	uridine phosphorylase	9.13944	8.83748	8.10416	9.36557	-0.0100064	0.00101201
ChrII	1139833	1140564	-	VPA1080	pnuC	membrane transport protein	9.74874	8.99117	8.02771	6.43436	-0.171989	0.00101201
ChrII	1140725	1140943	-	VPA1081	N/A	hypothetical protein	30.8028	22.8606	27.8545	25.0911	-0.227062	0.00790685
ChrII	1141173	1142180	-	VPA1082	rbsR	ribose operon repressor	18.2329	17.2999	14.935	19.9882	0.0465212	0.00101201
ChrII	1142215	1143132	-	VPA1083	rbsK	ribokinase	8.05651	9.86563	7.74238	8.66513	0.0731994	0.00101201
ChrII	1143361	1144239	-	VPA1084	rbsB	D-ribose transporter subunit RbsB	6.27908	6.52759	5.28448	8.99005	0.171765	0.00101201
ChrII	1144325	1145308	-	VPA1085	rbsC	ribose ABC transporter permease	3.45608	3.60153	3.3556	5.10564	0.118769	0.00101201
ChrII	1145305	1146810	-	VPA1086	rbsA	D-ribose transporter ATP binding protein	2.51729	2.5026	2.82424	3.4402	0.0295119	0.00101201
ChrII	1146833	1147252	-	VPA1087	rbsD	D-ribose pyranase	2.12383	0.535738	1.86549	1.99363	-0.109158	0.00101201
ChrII	1147728	1150091	+	VPA1088	mbaA	c-di-GMP phosphodiesterase A-like protein	42.1667	40.1191	38.3987	44.4076	-0.0335246	0.00101201
ChrII	1150171	1150929	-	VPA1089	N/A	5'-methylthioadenosine/S-adenosylhomocysteine nucleosidase	6.24348	6.67025	6.26745	6.13652	-0.0335251	0.00101201
ChrII	1151070	1151243	-	VPA1090	N/A	hypothetical protein	11.855	4.52606	4.18126	11.1282	-0.0237637	0.00101201
ChrII	1152213	1152854	+	VPA1091	N/A	hypothetical protein	20.6677	14.4574	18.4805	25.4328	-0.0589895	0.00101201
ChrII	1153139	1153609	+	VPA1092	N/A	hypothetical protein	28.0528	30.694	25.3088	27.5553	0.0175647	0.00101201
ChrII	1153634	1154014	+	VPA1093	N/A	hypothetical protein	16.2423	10.6304	15.7171	14.5598	-0.255973	0.0306012
ChrII	1154128	1154805	-	VPA1094	N/A	hypothetical protein	23.7639	27.9603	28.9728	27.7101	-0.0240836	0.00101201
ChrII	1154856	1155272	-	VPA1095	N/A	hypothetical protein	38.7714	42.7627	29.5257	45.5559	0.195629	0.00239944
ChrII	1155383	1155901	-	VPA1096	N/A	hypothetical protein	96.5699	74.7865	80.9815	86.7172	-0.204111	0.0433524
ChrII	1156325	1157197	-	VPA1097	N/A	hypothetical protein	4.0871	5.73479	4.03868	6.654	0.247171	0.0198426
ChrII	1157191	1158222	-	VPA1098	N/A	hypothetical protein	6.64469	8.28525	6.50751	9.17852	0.182768	0.00101201
ChrII	1158381	1158854	-	VPA1099	N/A	hypothetical protein	39.1665	42.8421	35.3026	49.7934	0.158617	0.00101201
ChrII	1158944	1161301	-	VPA1100	N/A	sensor histidine kinase	2.5771	3.69768	2.44459	3.10712	0.201503	0.00101201
ChrII	1161294	1162256	-	VPA1101	N/A	cytochrome c551 peroxidase	4.34195	4.38103	2.38271	3.85839	0.0937696	0.00101201
ChrII	1162547	1162723	+	VPA1102	N/A	hypothetical protein	3.35763	4.02348	5.26763	4.83117	-0.0090077	0.00101201
ChrII	1162737	1162835	+	VPA1103	N/A	hypothetical protein	4.87677	3.21605	0.373097	1.76557	0.0116134	0.00101201
ChrII	1162881	1165604	+	VPA1104	N/A	hypothetical protein	9.67367	12.6518	8.25211	12.5326	0.309411	0.254289
ChrII	1165804	1167183	+	VPA1105	N/A	hypothetical protein	1.73716	2.36423	1.90604	4.05769	0.293536	0.0760067
ChrII	1167193	1167978	+	VPA1106	N/A	stomatin-like protein	3.75926	2.50488	2.56326	3.92829	-0.0129425	0.00101201
ChrII	1168106	1168534	-	VPA1107	N/A	hypothetical protein	16.1144	15.735	8.87085	15.1265	0.110898	0.00101201
ChrII	1168771	1169505	+	VPA1108	nfnB	NAD(P)H-flavin reductase	28.6717	35.971	40.0509	31.7557	-0.0985569	0.00101201
ChrII	1169620	1170804	-	VPA1109	choV	ABC transporter ATP-binding protein	7.76274	6.17116	6.61185	7.94929	-0.0820017	0.00101201
ChrII	1170807	1171649	-	VPA1110	choW	permease	5.48908	4.93794	4.2488	4.53178	-0.079107	0.00101201
ChrII	1171740	1172678	-	VPA1111	choX	glycine betaine-binding ABC transporter	5.40288	4.31329	3.81441	5.35032	-0.0231404	0.00101201
ChrII	1172727	1174472	-	VPA1112	betA	choline dehydrogenase	4.8215	2.48078	2.91683	5.545	-0.0419395	0.00101201
ChrII	1174493	1175953	-	VPA1113	betB	betaine aldehyde dehydrogenase	4.73174	4.69733	2.87293	5.55208	0.184613	0.00101201
ChrII	1175972	1176571	-	VPA1114	betI	transcriptional regulator BetI	5.94673	3.28139	1.86549	5.49494	0.0320293	0.00101201
ChrII	1177165	1179213	-	VPA1115	N/A	hypothetical protein	13.4955	13.3974	12.8918	13.9963	-0.0430092	0.00101201
ChrII	1179432	1179554	+	VPA1116	N/A	hypothetical protein	6.34559	7.31739	10.9199	10.2113	-0.0197687	0.00101201
ChrII	1179669	1180427	-	VPA1117	N/A	3-ketoacyl-ACP reductase	6.02312	4.22449	5.38263	8.06711	-0.0055526	0.00101201
ChrII	1180437	1181333	-	VPA1118	N/A	3-hydroxyisobutyrate dehydrogenase	4.59927	3.1983	3.05715	4.20063	-0.0567908	0.00101201
ChrII	1181352	1182482	-	VPA1119	N/A	enoyl-CoA hydratase/isomerase	4.83073	3.2329	3.56273	6.33916	0.0319628	0.00101201
ChrII	1182493	1183269	-	VPA1120	N/A	enoyl-CoA hydratase	5.52483	2.02712	4.39362	4.44526	-0.28422	0.0658846
ChrII	1183319	1184473	-	VPA1121	N/A	acyl-CoA dehydrogenase	5.35785	4.1885	6.44441	6.88709	-0.116811	0.00101201
ChrII	1184561	1186054	-	VPA1122	N/A	aldehyde dehydrogenase	9.88882	9.60133	8.4284	11.1741	0.0621753	0.00101201
ChrII	1186125	1187303	-	VPA1123	N/A	acyl-CoA thiolase	9.59912	6.29799	6.12335	7.85658	-0.161421	0.00101201
ChrII	1187513	1187899	+	VPA1124	N/A	transcriptional regulator	50.4204	36.7749	45.5526	59.4998	-0.0810488	0.00101201
ChrII	1187945	1189114	+	VPA1125	N/A	acyl-CoA dehydrogenase	10.5307	12.7409	11.0973	12.0321	0.0615851	0.00101201
ChrII	1189213	1190820	+	VPA1126	N/A	acyl-CoA carboxyltransferase beta chain	5.02726	5.38736	5.84705	6.86705	0.0445963	0.00101201
ChrII	1190905	1191708	+	VPA1127	N/A	enoyl-CoA hydratase/isomerase	5.26996	5.24743	7.44803	6.1836	-0.133131	0.00101201
ChrII	1191662	1193776	+	VPA1128	N/A	acyl-CoA carboxylase alpha chain	5.7464	5.05341	5.398	5.34463	-0.144235	0.00101201
ChrII	1193730	1194659	+	VPA1129	N/A	hydroxymethylglutaryl-CoA lyase	3.59681	2.84287	4.4531	3.54513	-0.185759	0.00101201
ChrII	1194754	1197375	-	VPA1130	arcB_1	sensory box sensor histidine kinase/response regulator	3.74222	2.76757	3.00954	4.63051	0.0136094	0.00101201
ChrII	1197387	1198304	-	VPA1131	N/A	periplasmic binding protein-like protein	4.61552	3.61535	3.59685	5.01665	-0.0170159	0.00101201
ChrII	1198356	1198682	+	VPA1132	N/A	hypothetical protein	39.8949	55.3923	26.0141	47.0515	0.367472	0.271237
ChrII	1198781	1199647	-	VPA1133	N/A	integral membrane protein	4.37259	4.02267	3.87298	4.82886	-0.0025128	0.00101201
ChrII	1199837	1199980	+	VPA1134	N/A	hypothetical protein	3.87157	3.51578	1.55457	10.1758	0.151563	0.0032746
ChrII	1199986	1200534	+	VPA1135	N/A	acetyltransferase	29.4493	24.8986	29.1546	29.9317	-0.149613	0.00101201
ChrII	1200544	1201959	-	VPA1136	N/A	transcriptional regulator%3B also ATP-binding protein of a transport system	9.44925	8.02472	7.35128	7.98297	-0.120152	0.00101201
ChrII	1202114	1203478	+	VPA1137	N/A	cytochrome BD2 subunit I	4.61525	2.7199	2.62398	2.37702	-0.281988	0.0562104
ChrII	1203507	1204514	+	VPA1138	N/A	cytochrome BD2 subunit II	3.59503	3.06933	2.60946	3.84189	0.0268526	0.00101201
ChrII	1204519	1204677	+	VPA1139	N/A	hypothetical protein	12.6228	6.01442	10.9113	8.55756	-0.233001	0.0328983
ChrII	1204734	1205489	-	VPA1140	N/A	hypothetical protein	31.4888	30.2097	24.2069	31.9812	0.0390961	0.00101201
ChrII	1205584	1205961	-	VPA1141	N/A	gamma-carboxymuconolactone decarboxylase	26.4004	23.8106	25.6134	29.6276	-0.0469186	0.00101201
ChrII	1206020	1206376	-	VPA1142	N/A	MerR family transcriptional regulator	16.8657	23.0052	15.0493	18.4704	0.159133	0.00101201
ChrII	1206611	1207924	+	VPA1143	N/A	molybdenum containing oxidoreductase	2.29112	1.88364	2.29992	3.58444	0.0585097	0.00101201
ChrII	1207968	1208630	+	VPA1144	N/A	hypothetical protein	4.20442	6.78763	2.70116	7.104	0.393005	0.271237
ChrII	1208813	1209229	-	VPA1145	N/A	hypothetical protein	14.8401	18.0763	12.6155	22.7152	0.271553	0.050081
ChrII	1209420	1210022	-	VPA1146	N/A	hypothetical protein	16.8269	15.1126	8.81698	14.3199	0.0535146	0.00101201
ChrII	1210188	1211390	-	VPA1147	N/A	phenylacetate-CoA ligase	201.824	254.936	203.25	236.302	0.152474	0.0129744
ChrII	1211400	1212221	-	VPA1148	N/A	ABC transporter ATP-binding protein	189.769	234.317	167.077	206.976	0.17719	0.0335318
ChrII	1212290	1213534	-	VPA1149	N/A	hypothetical protein	312.517	426.977	287.06	339.581	0.217922	0.0985847
ChrII	1213580	1214647	-	VPA1150	N/A	high-affinity branched-chain amino acid transport permease	147.99	222.429	140.907	177.481	0.313568	0.407246
ChrII	1214659	1215552	-	VPA1151	N/A	ABC transporter membrane spanning protein	158.646	240.048	148.446	177.545	0.286221	0.240558
ChrII	1215552	1217504	-	VPA1152	N/A	long-chain-fatty-acid-CoA ligase	198.367	296.787	190.341	227.445	0.281895	0.271237
ChrII	1217504	1218322	-	VPA1153	N/A	ABC transporter ATP-binding protein	258.876	361.28	245.315	296.553	0.242532	0.173141
ChrII	1218328	1218447	+	VPA1154	N/A	hypothetical protein	29.7336	43.1269	37.3097	34.8885	0.0543114	0.00101201
ChrII	1218547	1220184	-	VPA1155	N/A	electron transfer flavoprotein-ubiquinone oxidoreductase	389.607	534.501	361.925	428.087	0.221224	0.112844
ChrII	1220323	1221075	+	VPA1156	N/A	electron transfer flavoprotein subunit beta	220.633	304.122	171.982	226.011	0.277078	0.191136
ChrII	1221072	1221998	+	VPA1157	N/A	electron transfer flavoprotein subunit alpha	189.444	263.422	165.902	208.428	0.262241	0.195417
ChrII	1222082	1224115	+	VPA1158	acs-2	acetoacetyl-CoA synthetase	30.534	41.9819	28.7252	41.0378	0.328034	0.504369
ChrII	1224168	1225214	-	VPA1159	guaC	guanosine 5'-monophosphate oxidoreductase	45.527	44.8086	39.6616	51.5331	0.0585949	0.00101201
ChrII	1225123	1225341	+	VPnc0094	VPnc0094	VPnc0094	13.7467	7.70582	17.3771	10.5144	-0.343218	0.172215
ChrII	1225648	1227189	-	VPA1160	nnrD	hypothetical protein	10.9187	11.3453	7.76681	12.1838	0.169628	0.00101201
ChrII	1227279	1227716	-	VPA1161	N/A	hypothetical protein	34.2395	41.0977	33.4765	40.7431	0.124383	0.00101201
ChrII	1227716	1228720	-	VPA1162	N/A	response regulator	37.1116	54.3494	40.3168	44.4699	0.201426	0.0306012
ChrII	1229079	1229987	-	VPA1163	ydhF	aldo/keto reductase	94.4509	107.059	91.7352	123.549	0.173599	0.0306012
ChrII	1230083	1230490	+	VPA1164	N/A	hypothetical protein	15.3041	11.3056	10.4248	15.9051	-0.0134889	0.00101201
ChrII	1230477	1231055	-	VPA1165	N/A	hypothetical protein	24.4571	16.9049	21.168	24.9462	-0.163836	0.00101201
ChrII	1231162	1231339	-	VPnc0095	VPnc0095	VPnc0095	8.14334	4.42435	13.5195	9.99615	-0.194702	0.00101201
ChrII	1231559	1232962	+	VPA1166	clcA	chloride channel protein	6.98868	7.93304	7.89244	9.39307	0.0745505	0.00101201
ChrII	1233388	1234353	+	VPA1167	N/A	hypothetical protein	11.4271	10.016	9.84884	12.1351	-0.0334774	0.00101201
ChrII	1234401	1235639	-	VPA1168	N/A	hypothetical protein	16.4687	15.0733	12.2408	11.8266	-0.141786	0.00101201
ChrII	1235907	1236560	-	VPA1169	folE	GTP cyclohydrolase I	189.586	196.97	169.862	222.774	0.10219	0.00101201
ChrII	1236849	1238084	+	VPA1170	moeA	molybdopterin biosynthesis MoeA protein	48.9396	53.5218	45.9127	49.2843	0.0100298	0.00101201
ChrII	1238094	1238843	+	VPA1171	moeB	molybdopterin biosynthesis protein MoeB	32.93	41.9268	29.1762	29.7948	0.0800068	0.00101201
ChrII	1239031	1241142	+	VPA1172	N/A	hypothetical protein	3.37882	2.42376	1.85489	4.03894	0.110637	0.00101201
ChrII	1241127	1241606	+	VPA1173	N/A	hypothetical protein	2.67138	3.98455	2.79823	5.23328	0.185063	0.00101201
ChrII	1241813	1241920	+	VPA1174	N/A	hypothetical protein	162.606	233.864	161.676	194.794	0.222346	0.0306012
ChrII	1242081	1242911	+	VPA1175	sseA	thiosulfate sulfurtransferase SseA	53.8721	59.2309	55.6279	65.3688	0.0648698	0.00101201
ChrII	1242933	1245224	+	VPA1176	N/A	hypothetical protein	15.8349	16.591	15.8957	18.2434	0.0203341	0.00101201
ChrII	1245266	1246558	-	VPA1177	N/A	chitinase A	15.6516	15.0529	12.4654	17.7276	0.0855869	0.00101201
ChrII	1246690	1247691	-	VPA1178	lsrR	SorC family transcriptional regulator	23.4241	20.3227	23.5699	22.7716	-0.182111	0.00239944
ChrII	1247762	1247914	+	VPA1179	N/A	hypothetical protein	4.00821	8.82392	6.94985	5.81476	0.035517	0.00101201
ChrII	1248158	1249108	+	VPA1180	tal	transaldolase B	184.428	110.494	189.491	108.298	-0.773567	5.71922
ChrII	1249232	1251223	+	VPA1181	tkt	transketolase	131.54	104.005	116.368	76.9492	-0.4629	1.14077
ChrII	1251349	1252917	-	VPA1182	N/A	methyl-accepting chemotaxis protein	15.2079	18.2847	15.1593	17.0774	0.0911118	0.00101201
ChrII	1252987	1253082	+	VPA1183	N/A	hypothetical protein	13.9376	9.37541	9.32743	23.9859	0.0965788	0.00101201
ChrII	1253136	1254314	-	VPA1184	N/A	drug transport transmembrane protein	54.0956	67.5602	54.3507	57.3042	0.0841775	0.00101201
ChrII	1254463	1255515	-	VPA1185	aroG	3-deoxy-7-phosphoheptulonate synthase	1488.69	1742.76	1623.08	1835.43	0.0821005	0.00101201
ChrII	1255977	1256966	+	VPA1186	N/A	outer membrane protein OmpA	1560.45	1660.7	1360.96	1916.33	0.1652	0.0415298
ChrII	1257099	1257701	-	VPA1187	N/A	CbbY family protein	50.4806	54.1069	54.3868	78.4558	0.176974	0.00101201
ChrII	1257778	1258191	+	VPA1188	yaeJ	peptidyl-tRNA hydrolase domain protein	31.2419	39.268	31.497	48.7934	0.278374	0.0985847
ChrII	1258293	1260062	+	VPA1189	N/A	methyl-accepting chemotaxis protein	22.1742	26.4736	18.4968	24.9542	0.193496	0.0257065
ChrII	1260174	1263326	-	VPA1190	acrF	acriflavin resistence protein	10.556	8.70638	8.87482	10.3238	-0.109523	0.00101201
ChrII	1263335	1264462	-	VPA1191	N/A	multidrug efflux membrane fusion protein	10.5274	11.1707	11.312	13.5471	0.0506329	0.00101201
ChrII	1264867	1265331	+	VPA1192	N/A	deoxycytidylate deaminase	139.556	115.408	125.409	147.207	-0.103388	0.00101201
ChrII	1265428	1266657	-	VPA1193	pepT	peptidase T	5.25778	5.53378	6.00596	5.95658	-0.0524007	0.00101201
ChrII	1266949	1267812	-	VPA1194	N/A	hypothetical protein	4.64588	5.40388	2.85005	5.9359	0.238042	0.0129744
ChrII	1268051	1268276	+	VPnc0096	VPnc0096	VPnc0096	60.6843	36.3401	51.012	50.9434	-0.31419	0.136969
ChrII	1268344	1268970	-	VPA1195	narP	nitrate/nitrite response regulator protein	24.0963	17.7639	22.0467	32.9688	0.0129425	0.00101201
ChrII	1268963	1270699	-	VPA1196	narQ	nitrate/nitrite sensor protein NarQ	12.9346	10.0393	9.4402	12.9853	-0.0470069	0.00101201
ChrII	1270947	1271432	+	VPA1197	napF	(Fe-S)-binding protein	95.556	102.359	100.605	97.6297	-0.0668309	0.00101201
ChrII	1271472	1271780	+	VPA1198	napD	NapD protein	105.186	96.9108	110.238	92.2446	-0.240242	0.090119
ChrII	1271777	1274266	+	VPA1199	napA	nitrate reductase catalytic subunit	66.5201	72.1645	67.5769	59.3664	-0.113007	0.00101201
ChrII	1274345	1274800	+	VPA1200	napB	periplasmic nitrate reductase%2C cytochrome c-type protein	45.3585	53.4152	50.0736	45.3321	-0.0455349	0.00101201
ChrII	1274829	1275407	+	VPA1201	napC	periplasmic nitrate reductase%2C cytochrome c-type protein	55.2691	65.5793	54.2248	40.7635	-0.102081	0.00101201
ChrII	1275721	1277496	-	VPA1202	phaC	polyhydroxyalkanoic acid synthase	495.807	814.636	491.507	782.075	0.52706	2.66379
ChrII	1277563	1277910	-	VPA1203	N/A	hypothetical protein	1263.12	1818.29	1150.06	1932.85	0.476364	2.15902
ChrII	1277955	1279163	-	VPA1204	N/A	acetyl-CoA acetyltransferase	418.291	591.961	379.501	549.256	0.367113	0.9361
ChrII	1279176	1279916	-	VPA1205	phbB	acetoacetyl-CoA reductase	446.456	604.555	417.28	589.856	0.323981	0.696783
ChrII	1280656	1281276	+	VPA1206	N/A	hypothetical protein	17.4164	17.7544	19.6462	16.0959	-0.160355	0.00101201
ChrII	1281293	1281559	+	VPA1207	N/A	hypothetical protein	17.1219	13.4837	12.5763	18.2283	-0.0099747	0.00101201
ChrII	1281621	1282523	-	VPA1208	N/A	preprotein translocase subunit SecF	17.9044	14.7016	16.9815	17.6181	-0.160944	0.00101201
ChrII	1282526	1284361	-	VPA1209	N/A	preprotein translocase subunit SecD	14.9701	15.3806	15.7591	14.8219	-0.103921	0.00101201
ChrII	1284526	1285005	-	VPA1210	N/A	hypothetical protein	60.9772	61.0574	61.5611	67.8146	-0.0294259	0.00101201
ChrII	1285174	1285845	-	VPA1211	N/A	hypothetical protein	30.5301	27.3729	25.7337	36.4461	0.0582956	0.00101201
ChrII	1285922	1286470	+	VPA1212	N/A	hypothetical protein	3.24958	2.76651	2.54848	3.52698	0.0115762	0.00101201
ChrII	1286598	1286925	+	VPnc0097	VPnc0097	VPnc0097	254.447	275.946	225.735	315.433	0.166407	0.0187204
ChrII	1286902	1287525	-	VPA1213	N/A	hypothetical protein	15.9926	13.973	10.9418	15.4315	0.0142029	0.00101201
ChrII	1287565	1288014	-	VPA1214	N/A	transcriptional regulator	22.4241	16.6257	15.1726	22.0961	-0.0391705	0.00101201
ChrII	1288149	1289090	+	VPA1215	N/A	hypothetical protein	5.6224	5.19529	3.32698	3.22219	-0.0835288	0.00101201
ChrII	1289186	1289848	+	VPA1216	N/A	hypothetical protein	57.4323	59.6463	60.9449	60.6208	-0.0709694	0.00101201
ChrII	1289874	1290911	-	VPA1217	N/A	hypothetical protein	8.21757	9.26703	6.1464	7.71379	0.0895446	0.00101201
ChrII	1290924	1291979	-	VPA1218	N/A	secretion protein	6.65206	6.76521	5.24668	5.89735	-0.0051096	0.00101201
ChrII	1292017	1292481	-	VPA1219	N/A	transcriptional regulator	12.1093	7.74228	8.30442	7.87806	-0.229326	0.00790685
ChrII	1292683	1295259	-	VPA1220	luxQ	sensor protein LuxQ	21.4392	19.8641	19.871	24.227	-0.0148376	0.00101201
ChrII	1295259	1296356	-	VPA1221	luxP	LuxP protein	52.4502	51.5391	50.0348	58.7672	-0.0023925	0.00101201
ChrII	1296709	1297029	-	VPA1222	yhbQ	hypothetical protein	106.986	131.256	108.791	144.771	0.203704	0.0415298
ChrII	1297026	1297676	-	VPA1223	yceH	hypothetical protein	159.287	188.459	165.229	234.252	0.233236	0.152941
ChrII	1297853	1298071	-	VPA1224	N/A	hypothetical protein	114.047	99.1482	97.6186	129.996	0.00433529	0.00101201
ChrII	1298129	1298284	+	VPA1225	N/A	hypothetical protein	0.714751	0.721186	2.86998	4.69653	0.0344161	0.00101201
ChrII	1298396	1298710	+	VPA1226	N/A	hypothetical protein	701.041	738.961	603.885	874.207	0.174536	0.0414377
ChrII	1298788	1300170	+	VPA1227	N/A	hypothetical protein	9.31192	10.8193	12.7468	13.1683	0.00111262	0.00039274
ChrII	1300241	1301218	-	VPA1228	N/A	oxidoreductase	74.5051	68.8489	68.7254	89.4688	0.0283272	0.00101201
ChrII	1301277	1303925	-	VPA1229	N/A	hypothetical protein	4.3565	4.69301	3.10562	5.84768	0.259584	0.0503019
ChrII	1304527	1305960	+	VPA1230	gapA-2	glyceraldehyde-3-phosphate dehydrogenase	6.45369	7.29635	6.32236	6.05805	-0.0272083	0.00101201
ChrII	1306178	1306512	+	VPnc0098	VPnc0098	VPnc0098	35.6138	40.6361	36.0846	44.6782	0.101747	0.00101201
ChrII	1306265	1306543	-	VPA1231	N/A	hypothetical protein	5.79486	4.03244	5.01475	6.00233	-0.0425312	0.00101201
ChrII	1306585	1307199	-	VPA1232	N/A	hypothetical protein	34.1756	41.5262	24.1148	36.6755	0.24565	0.0562104
ChrII	1307293	1308207	-	VPA1233	N/A	LysR family transcriptional regulator	51.2418	46.9693	41.4689	45.0691	-0.0934339	0.00101201
ChrII	1308227	1308682	-	VPA1234	N/A	transcriptional regulator	87.4159	98.6885	76.215	94.5663	0.112061	0.00101201
ChrII	1308710	1308799	-	VPA1235	N/A	hypothetical protein	1.85835	2.50011	5.59646	8.72213	0.0508498	0.00101201
ChrII	1308895	1310157	+	VPA1236	N/A	hypothetical protein	27.7208	32.157	28.6248	33.4383	0.092631	0.00101201
ChrII	1310160	1311596	-	VPA1237	N/A	GntR family transcriptional regulator	15.0142	12.2135	12.4625	15.1499	-0.0878013	0.00101201
ChrII	1311665	1312378	+	VPA1238	N/A	hypothetical protein	3.82602	5.43616	3.13527	4.47101	0.164327	0.00101201
ChrII	1312538	1313860	+	VPA1239	N/A	ABC transporter	22.2918	25.809	24.154	26.9377	0.0605929	0.00101201
ChrII	1314047	1315393	+	VPA1240	mgtE	magnesium transporter MgtE	34.0215	40.5502	41.6722	33.9561	-0.105202	0.00101201
ChrII	1315553	1315660	+	VPnc0099	Qrr3	Qrr3	12.389	14.0631	11.4002	15.506	0.0622992	0.00101201
ChrII	1315667	1315798	-	VPA1241	N/A	hypothetical protein	30.4094	17.8985	13.5672	19.0301	-0.129106	0.00101201
ChrII	1316197	1317435	+	VPA1242	codB	cytosine permease	6.97445	6.90103	9.079	6.29345	-0.253545	0.0356803
ChrII	1317445	1318722	+	VPA1243	codA	cytosine deaminase	24.8217	18.7508	22.2019	22.1534	-0.249273	0.0985847
ChrII	1318782	1318964	-	VPA1244	N/A	hypothetical protein	9.74874	10.4513	5.50471	7.43526	0.0349204	0.00101201
ChrII	1319398	1320036	+	VPA1245	N/A	hypothetical protein	14.6574	14.7013	13.6627	10.8924	-0.156391	0.00101201
ChrII	1320037	1320795	+	VPA1246	N/A	hypothetical protein	6.8311	8.22665	9.3643	8.06711	-0.0576239	0.00101201
ChrII	1320836	1320943	-	VPA1248	N/A	hypothetical protein	12.389	13.5423	11.4002	9.69126	-0.0337173	0.00101201
ChrII	1320942	1322795	+	VPA1247	N/A	hypothetical protein	3.1574	2.97343	3.74305	4.34695	-0.0125244	0.00101201
ChrII	1322912	1323529	+	VPA1249	N/A	hypothetical protein	11.7275	19.479	14.942	18.7992	0.273736	0.0646621
ChrII	1323888	1324544	+	VPA1250	ribB	3%2C4-dihydroxy-2-butanone-4-phosphate synthase	92.7479	105.998	94.7224	108.17	0.0727286	0.00101201
ChrII	1324650	1325195	+	VPA1251	N/A	ABC transporter	4.1864	8.03607	5.94496	7.8595	0.24542	0.0198426
ChrII	1325206	1325652	+	VPA1252	N/A	hypothetical protein	7.4833	5.53716	4.50722	6.55623	-0.0351464	0.00101201
ChrII	1325821	1326060	-	VPA1253	N/A	hypothetical protein	13.0085	10.7817	8.39469	11.7749	-0.0106978	0.00101201
ChrII	1326614	1327630	-	VPA1254	N/A	IS1328 transposase	7.83907	8.07558	7.92419	9.77702	0.0418243	0.00101201
ChrII	1328283	1330598	+	VPA1255	N/A	hypothetical protein	106.976	111.485	96.0291	127.533	0.113459	0.00101201
ChrII	1331005	1332609	-	VPA1256	N/A	hypothetical protein	124.353	124.912	90.0315	135.576	0.152136	0.00101201
ChrII	1333466	1333606	-	VPA1257	N/A	hypothetical protein	10.2802	9.57489	4.76294	12.6193	0.109374	0.00101201
ChrII	1333696	1334157	+	VPA1258	N/A	hypothetical protein	36.5637	30.6832	30.2839	47.8018	0.0843962	0.00101201
ChrII	1334389	1334655	-	VPA1259	N/A	hypothetical protein	36.5406	31.3918	32.4888	37.8286	-0.0794816	0.00101201
ChrII	1334950	1335594	-	VPA1260	N/A	hypothetical protein	28.6964	32.4433	35.2273	38.5397	0.0306641	0.00101201
ChrII	1335591	1337012	-	VPA1261	N/A	ATP-binding protein	50.1442	50.3582	48.7624	55.7922	-0.0072072	0.00101201
ChrII	1337749	1341063	+	VPA1262	N/A	hypothetical protein	28.8928	35.3975	26.809	29.5842	0.101788	0.00101201
ChrII	1341842	1344451	+	VPA1263	N/A	hypothetical protein	10.8938	11.2505	11.6647	12.3513	-0.0359134	0.00101201
ChrII	1344769	1344942	-	VPA1265	N/A	hypothetical protein	7.68974	5.81922	5.78944	9.62442	0.021007	0.00101201
ChrII	1344894	1345037	+	VPA1264	N/A	colicin polypeptide	23.2294	11.7193	6.21829	12.3564	-0.107709	0.00101201
ChrII	1345376	1347403	-	VPA1266	N/A	ATP-dependent exoDNAse subunit alpha	15.6146	15.3391	14.2119	13.0058	-0.143372	0.00101201
ChrII	1347400	1347837	-	VPA1267	N/A	hypothetical protein	19.9837	24.5302	18.9104	22.582	0.115432	0.00101201
ChrII	1347837	1348514	-	VPA1268	N/A	hypothetical protein	23.2705	30.0345	20.5534	23.928	0.143627	0.00101201
ChrII	1348514	1351186	-	VPA1269	N/A	hypothetical protein	16.3101	18.7298	15.1584	13.372	-0.0560811	0.00101201
ChrII	1351186	1352643	-	VPA1270	N/A	hypothetical protein	16.9011	17.439	15.5073	16.0085	-0.0469263	0.00101201
ChrII	1352801	1353400	-	VPA1271	N/A	thiol:disulfide interchange protein	56.7727	59.9089	63.9862	70.8237	0.00234133	0.00101201
ChrII	1353483	1353878	-	VPA1272	N/A	hypothetical protein	82.0772	95.0326	86.7734	108.498	0.128566	0.00101201
ChrII	1354040	1354336	+	VPA1273	N/A	hypothetical protein	471.973	541.058	408.523	712.632	0.344143	0.596422
ChrII	1354354	1354470	+	VPA1274	N/A	hypothetical protein	594.358	661.404	509.421	906.807	0.332059	0.423883
ChrII	1354576	1355295	+	VPA1275	N/A	short chain dehydrogenase/reductase family oxidoreductase	43.6202	51.6163	43.4503	44.2169	0.0240546	0.00101201
ChrII	1355471	1356184	+	VPA1276	N/A	DNA-binding response regulator	56.6876	59.8766	60.354	68.018	0.0147687	0.00101201
ChrII	1356185	1357471	+	VPA1277	N/A	sensor histidine kinase	24.5181	27.7547	24.8297	24.3569	-0.0210653	0.00101201
ChrII	1357644	1358033	+	VPA1278	N/A	hypothetical protein	55.0358	84.2345	48.2157	58.9079	0.278175	0.106262
ChrII	1358211	1358567	+	VPA1279	N/A	diacylglycerol kinase	31.389	52.7859	27.5904	45.2965	0.450164	0.590622
ChrII	1358589	1360244	+	VPA1280	eptA	hypothetical protein	16.1596	20.8569	16.323	23.9543	0.287289	0.201804
ChrII	1360366	1361301	+	VPA1281	N/A	Gfo/Idh/MocA family oxidoreductase	18.524	13.1015	15.3066	13.9219	-0.315239	0.173141
ChrII	1361402	1361605	+	VPA1282	N/A	hypothetical protein	3.27945	2.20598	3.29204	4.36107	-0.0245586	0.00101201
ChrII	1361618	1362832	+	VPA1283	N/A	MFS transporter	2.4778	2.45381	2.16489	3.18735	0.0624614	0.00101201
ChrII	1363020	1363451	+	VPA1284	yccF	hypothetical protein	61.5579	73.4407	57.9078	70.3828	0.128937	0.00101201
ChrII	1363455	1363708	-	VPnc0100	VPnc0100	VPnc0100	6.58471	6.64399	4.84733	17.3069	0.296653	0.106857
ChrII	1364068	1364442	+	VPA1285	N/A	hypothetical protein	4.46005	5.10022	2.38782	4.74484	0.115678	0.00101201
ChrII	1364677	1365093	-	VPA1286	N/A	transcriptional regulator	27.5411	24.4165	24.56	23.7192	-0.157398	0.00101201
ChrII	1365096	1366010	-	VPA1287	N/A	transporter	7.79899	3.62721	5.93286	4.86152	-0.417532	0.335313
ChrII	1366246	1367094	+	VPA1288	N/A	hypothetical protein	21.1445	25.0453	19.7755	22.5604	0.0855884	0.00101201
ChrII	1368569	1368781	+	VPA1289	N/A	cold shock transcriptional regulator CspA	114.119	109.864	108.776	133.657	0.0144942	0.00101201
ChrII	1369282	1369422	+	VPA1290	N/A	hypothetical protein	35.1901	25.533	18.258	36.7443	0.0622071	0.00101201
ChrII	1369582	1369692	+	VPA1291	N/A	hypothetical protein	1.50677	1.01356	3.02511	8.4864	0.0654084	0.00101201
ChrII	1369910	1370923	+	VPA1292	N/A	adenosine deaminase	3.51877	5.21473	4.13939	6.34806	0.249847	0.0204309
ChrII	1371018	1371491	+	VPA1293	N/A	antioxidant	744.752	1168.72	804.403	1143.26	0.417158	1.32867
ChrII	1371536	1371940	-	VPA1294	N/A	DamX-like protein	5.32177	4.16685	2.76368	4.17887	-0.0131965	0.00101201
ChrII	1371867	1372139	-	VPA1295	N/A	hypothetical protein	4.42329	1.03027	1.63999	2.74891	-0.119557	0.00101201
ChrII	1372228	1373397	-	VPA1296	N/A	D-alanyl-D-alanine carboxypeptidase	7.70311	7.69265	7.36628	6.85873	-0.0999794	0.00101201
ChrII	1374029	1374331	-	VPA1297	N/A	hypothetical protein	2.20794	3.34173	2.21642	2.07259	0.0298317	0.00101201
ChrII	1374819	1375676	-	VPA1298	N/A	glutathione S-transferase YghU	113.45	143.647	97.3184	181.091	0.443213	1.22853
ChrII	1375889	1376455	-	VPA1299	N/A	transcriptional regulator	10.8158	12.5998	8.68586	12.4602	0.155659	0.00101201
ChrII	1376555	1377088	+	VPA1300	N/A	hypothetical protein	7.09932	6.10982	7.965	8.23213	-0.0868118	0.00101201
ChrII	1377600	1379648	-	VPA1301	N/A	hypothetical protein	16.2708	15.9231	17.8628	18.5425	-0.0790856	0.00101201
ChrII	1380488	1382008	-	VPA1302	N/A	hypothetical protein	3.62874	4.25315	4.01061	4.47289	0.0517616	0.00101201
ChrII	1381959	1382549	-	VPA1303	N/A	hypothetical protein	3.7733	10.9459	4.07187	9.91755	0.616887	1.08774
ChrII	1382733	1383452	-	VPA1304	N/A	3-oxoacyl-ACP reductase	20.829	76.5659	27.7491	93.6176	1.33853	11.8142
ChrII	1383596	1383706	-	VPA1305	N/A	hypothetical protein	11.5519	93.2473	13.613	108.909	1.4341	8.88291
ChrII	1383719	1384528	-	VPA1306	N/A	hypothetical protein	12.1137	206.398	19.4149	244.22	2.94243	65.6065
ChrII	1384525	1385472	-	VPA1307	N/A	adhesion protein	20.583	459.811	44.3939	497.382	1.16336	6.0273
ChrII	1385444	1386586	-	VPA1308	N/A	hypothetical protein	53.7996	1418.52	117.07	1759.54	1.16427	6.16604
ChrII	1386870	1387448	+	VPA1309	N/A	hypothetical protein	5.96984	34.0041	9.27911	37.4193	1.37644	9.07872
ChrII	1388536	1388667	+	VPA1310	N/A	hypothetical protein	5.91294	1.70462	5.93564	7.92921	-0.0595147	0.00101201
ChrII	1389816	1389911	+	VPA1311	N/A	hypothetical protein	17.4221	14.0631	13.9912	20.7151	0.0110006	0.00101201
ChrII	1390967	1391491	-	VPA1312	N/A	hypothetical protein	252.736	134.256	193.371	148.127	-0.652493	3.09015
ChrII	1391671	1391760	+	VPA1313	N/A	hypothetical protein	5.57506	7.50033	8.7056	8.14066	0.0117472	0.00101201
ChrII	1391960	1392529	+	VPA1314	N/A	thermostable direct hemolysin A	54.6747	58.3249	38.6843	71.7051	0.291111	0.173551
ChrII	1392715	1392915	+	VPA1315	N/A	hypothetical protein	28.8461	26.587	31.7411	37.2318	-0.0140843	0.00101201
ChrII	1393081	1393929	+	VPA1316	N/A	transposase	7.61728	7.81836	8.43754	9.61592	0.00497586	0.00101201
ChrII	1394403	1394555	-	VPA1317	N/A	hypothetical protein	8.01642	1.47065	5.85251	4.78862	-0.192747	0.0353368
ChrII	1394633	1395094	+	VPA1318	N/A	hypothetical protein	38.2531	34.5794	38.2788	47.8018	-0.0022056	0.00101201
ChrII	1395325	1395696	-	VPA1320	N/A	hypothetical protein	32.0716	33.8725	28.2832	41.6412	0.151553	0.00101201
ChrII	1395673	1396605	+	VPA1319	N/A	IS1655 transposase	2.03164	2.2911	3.59901	3.36545	-0.0410041	0.00101201
ChrII	1396819	1397925	-	VPA1321	N/A	cytotoxic necrotizing factor	22.411	21.2408	18.8571	26.0955	0.0733398	0.00101201
ChrII	1397990	1398286	-	VPA1322	N/A	zinc finger protein	16.8941	14.7734	13.5672	19.9111	0.03767	0.00101201
ChrII	1398408	1398716	-	VPA1323	N/A	hypothetical protein	8.11902	7.28187	8.51242	6.94383	-0.12952	0.00101201
ChrII	1399040	1399732	+	VPA1324	N/A	hypothetical protein	0.643585	2.11048	0.646056	1.96342	0.273076	0.16817
ChrII	1401574	1401663	+	VPA1325	N/A	hypothetical protein	7.43341	3.75016	1.24366	6.97771	0.0197799	0.00101201
ChrII	1401842	1402204	-	VPA1326	N/A	hypothetical protein	52.8325	44.6301	44.0933	75.1113	0.136788	0.00101201
ChrII	1402532	1403242	-	VPA1327	N/A	exoenzyme T	4.0774	6.8041	5.19503	5.52034	0.144557	0.00101201
ChrII	1403593	1404390	-	VPA1328	N/A	hypothetical protein	1.39726	1.55082	1.82341	3.41016	0.137232	0.00101201
ChrII	1404828	1405517	-	VPA1329	N/A	traA protein	2.90873	2.77186	3.56876	3.64054	-0.0445075	0.00101201
ChrII	1405958	1406053	-	VPA1330	N/A	hypothetical protein	9.29176	7.61752	6.99558	28.3469	0.200833	0.0201072
ChrII	1406190	1406597	-	VPA1331	N/A	OspC2	8.74519	9.78903	6.0354	13.3397	0.25401	0.0264632
ChrII	1407155	1407916	+	VPA1332	N/A	transcriptional regulator ToxR	50.2633	65.4064	52.9534	69.9831	0.237239	0.112844
ChrII	1407900	1408385	+	VPA1333	N/A	hypothetical protein	28.2194	31.2514	27.0611	47.7025	0.286397	0.10264
ChrII	1408386	1408760	-	VPA1334	N/A	hypothetical protein	41.8263	33.1005	37.4082	47.6354	-0.0595192	0.00101201
ChrII	1408775	1409008	-	VPA1335	N/A	type III secretion apparatus protein	24.1443	24.1982	13.0728	30.7153	0.235989	0.0128497
ChrII	1408995	1409747	-	VPA1336	N/A	hypothetical protein	16.6837	19.1497	9.53851	21.6142	0.35498	0.2158
ChrII	1409734	1410009	-	VPA1337	N/A	hypothetical protein	35.5511	39.2667	30.7521	38.4267	0.0780746	0.00101201
ChrII	1410089	1411351	-	VPA1338	N/A	ATPase YscN	33.1502	40.5597	30.9582	33.0927	0.0779764	0.00101201
ChrII	1411351	1412814	-	VPA1339	N/A	type III secretion system EscC protein	18.9773	24.8856	16.833	21.1976	0.207221	0.0292389
ChrII	1412804	1413052	-	VPA1340	N/A	hypothetical protein	9.92763	9.63747	9.51623	9.03739	-0.0551991	0.00101201
ChrII	1413045	1413728	-	VPA1341	N/A	Spa29%2C component of the Mxi-Spa secretion machinery	2.47291	2.43925	3.38242	2.37181	-0.115753	0.00101201
ChrII	1413731	1414462	-	VPA1342	N/A	type III secretion system protein	3.65578	3.53499	3.13463	2.64524	-0.0867359	0.00101201
ChrII	1414467	1414760	-	VPA1343	N/A	hypothetical protein	29.9612	30.4223	22.2716	33.9985	0.134052	0.00101201
ChrII	1414781	1414975	+	VPA1344	N/A	hypothetical protein	2.2872	2.88474	1.14799	8.58795	0.21503	0.0918632
ChrII	1415297	1416448	-	VPA1345	N/A	hypothetical protein	53.3792	56.0083	46.1999	65.0071	0.147778	0.00101201
ChrII	1416535	1417404	-	VPA1346	yopJ	targeted effector protein YopP	6.60036	8.59952	5.2105	7.75969	0.201922	0.00101201
ChrII	1417936	1418040	+	VPA1347	N/A	hypothetical protein	3.18575	0	1.06599	3.98726	-0.0096884	0.00101201
ChrII	1418677	1419228	-	VPA1348	N/A	transcriptional activator ToxR	34.1371	35.4635	24.2311	37.0691	0.154987	0.00101201
ChrII	1419513	1419728	-	VPA1349	N/A	Type III secretion protein Spa33	43.3616	39.3246	29.0187	34.8885	-0.0367383	0.00101201
ChrII	1419744	1420397	-	VPA1350	N/A	hypothetical protein	51.744	33.7171	37.5665	40.4099	-0.294099	0.173551
ChrII	1420403	1421413	-	VPA1351	N/A	hypothetical protein	20.1827	17.0816	16.145	19.6701	-0.0664187	0.00101201
ChrII	1421391	1421804	-	VPA1352	N/A	hypothetical protein	14.005	16.8486	13.7424	13.5256	0.0161464	0.00101201
ChrII	1421773	1422579	-	VPA1353	N/A	outer membrane protein	12.7114	15.405	11.6964	10.5055	-0.0111435	0.00101201
ChrII	1422554	1423612	-	VPA1354	N/A	type III secretion system EscU protein	5.15917	4.3026	4.33343	6.12773	0.0106281	0.00101201
ChrII	1423630	1425513	-	VPA1355	N/A	type III secretion system EscV protein	4.82343	5.10572	3.95079	5.69439	0.126814	0.00101201
ChrII	1425510	1426121	-	VPA1356	N/A	hypothetical protein	3.46164	4.0443	3.20059	3.67698	0.0363865	0.00101201
ChrII	1426234	1431102	-	VPA1357	N/A	hypothetical protein	4.9579	4.30934	4.4482	5.39558	-0.051128	0.00101201
ChrII	1431400	1431972	-	VPA1358	N/A	dimethyladenosine transferase	7.23298	7.55923	6.93453	9.98616	0.0961407	0.00101201
ChrII	1431983	1432390	-	VPA1359	N/A	hypothetical protein	7.01528	4.13621	4.52655	8.38094	0.00864768	0.00101201
ChrII	1432302	1432919	-	VPA1360	N/A	hypothetical protein	9.95391	7.82801	6.70126	10.6139	0.0258153	0.00101201
ChrII	1432966	1433691	-	VPA1361	N/A	hypothetical protein	43.7327	41.6082	36.616	53.5582	0.106723	0.00101201
ChrII	1433702	1434751	-	VPA1362	N/A	secreted protein EspD	15.1588	15.8578	14.1244	19.0392	0.108867	0.00101201
ChrII	1435092	1435382	-	VPA1363	N/A	chaperone	4.21482	3.86615	4.80796	3.95643	-0.0672621	0.00101201
ChrII	1435394	1436125	-	VPA1364	N/A	hypothetical protein	5.25518	3.91923	4.43435	5.076	-0.0808767	0.00101201
ChrII	1436267	1436755	-	VPA1365	N/A	two-component response regulator	9.00674	12.0788	11.2158	15.6249	0.18222	0.00101201
ChrII	1436783	1437241	-	VPA1366	N/A	hypothetical protein	15.9114	12.5005	10.4857	16.6462	0.017582	0.00101201
ChrII	1437243	1437776	-	VPA1367	N/A	type III secretion system lipoprotein EprK	8.76975	8.63802	6.18335	10.4862	0.124879	0.00101201
ChrII	1437778	1438035	-	VPA1368	N/A	hypothetical protein	4.53784	3.48853	5.85676	12.7789	0.138416	0.00101201
ChrII	1438182	1438790	-	VPA1369	N/A	hypothetical protein	8.69672	9.60633	9.74097	9.62442	-0.0311821	0.00101201
ChrII	1438875	1439177	-	VPA1371	N/A	hypothetical protein	3.49591	2.59912	1.84702	7.7722	0.158296	0.00101201
ChrII	1439118	1440572	+	VPA1370	N/A	hypothetical protein	5.51758	6.03119	6.07726	8.05673	0.109791	0.00101201
ChrII	1441096	1441206	+	VPA1372	N/A	hypothetical protein	4.01806	5.06779	2.01674	9.42933	0.137232	0.00101201
ChrII	1441503	1444091	+	VPA1373	N/A	hypothetical protein	2.84244	3.62849	3.58831	5.33637	0.235973	0.0187204
ChrII	1444198	1444308	+	VPA1374	N/A	transposase%2C partial	11.0497	2.5339	5.04186	9.42933	-0.08789	0.00101201
ChrII	1444748	1444843	+	VPA1375	N/A	hypothetical protein	23.2294	19.9228	25.6504	37.0691	0.0397105	0.00101201
ChrII	1444991	1449484	-	VPA1376	acfD	hypothetical protein	52.2398	57.6168	46.8364	57.8525	0.102903	0.00101201
ChrII	1449565	1449693	-	VPA1377	N/A	hypothetical protein	4.75393	9.15738	5.63984	6.49089	0.0769676	0.00101201
ChrII	1450828	1451397	+	VPA1378	N/A	thermostable direct hemolysin S	17.8011	20.922	13.7457	16.8934	0.103734	0.00101201
ChrII	1452457	1452705	-	VPA1379	N/A	transposase	9.85151	18.5249	7.64175	16.3934	0.3802	0.238926
ChrII	1453093	1453980	+	VPA1380	N/A	OspB protein	2.88798	3.42076	1.8907	3.06453	0.125821	0.00101201
ChrII	1454258	1454380	+	VPA1381	N/A	hypothetical protein	2.71954	0	2.72998	2.55282	-0.0661834	0.00101201
ChrII	1455048	1455434	-	VPA1382	N/A	integral membrane protein	12.9653	11.7738	10.5075	14.1096	0.0153705	0.00101201
ChrII	1455413	1455697	-	VPA1383	N/A	hypothetical protein	9.58519	11.0531	5.23514	8.87638	0.127412	0.00101201
ChrII	1455728	1456105	-	VPA1384	N/A	hypothetical protein	4.27716	4.46448	2.86337	5.9532	0.134992	0.00101201
ChrII	1456060	1456392	-	VPA1385	N/A	integral membrane protein	6.69677	7.09491	3.47216	7.64719	0.142421	0.00101201
ChrII	1456439	1456534	-	VPA1386	N/A	hypothetical protein	17.4221	15.821	14.3759	17.2589	0.0005914	0.00039274
ChrII	1456667	1457866	+	VPA1387	N/A	hypothetical protein	9.33822	15.2819	6.99558	14.5224	0.541241	0.965395
ChrII	1457867	1459789	+	VPA1388	N/A	hypothetical protein	9.91508	15.3868	10.5352	15.0766	0.367531	0.423386
ChrII	1459776	1460819	+	VPA1389	N/A	hypothetical protein	17.3019	25.055	17.0467	27.3193	0.389475	0.499197
ChrII	1460823	1461419	+	VPA1390	N/A	hypothetical protein	29.0426	32.6962	24.3732	46.4596	0.339709	0.254289
ChrII	1461902	1462108	-	VPA1391	N/A	hypothetical protein	212.768	196.204	149.78	228.545	0.0994414	0.00101201
ChrII	1462219	1462752	+	VPA1392	N/A	hypothetical protein	9.29176	9.79678	8.0698	11.5642	0.108674	0.00101201
ChrII	1462860	1464125	+	VPA1393	N/A	hypothetical protein	11.4055	7.02045	8.35491	9.50754	-0.244801	0.0328983
ChrII	1464181	1465134	-	VPA1394	N/A	transposition protein	61.7113	74.7674	59.211	85.4659	0.254863	0.195417
ChrII	1465131	1467005	-	VPA1395	N/A	transposase	37.9401	51.1522	34.1262	54.0354	0.380318	0.825152
ChrII	1467002	1467670	-	VPA1396	N/A	hypothetical protein	59.1673	63.2315	40.3213	70.09	0.254144	0.0997704
ChrII	1467767	1468252	+	VPA1397	N/A	acyl-CoA thioesterase	880.309	1020.3	869.985	1097.16	0.149447	0.0201072
ChrII	1468301	1468663	+	VPA1398	N/A	hypothetical protein	64.812	74.2285	71.3818	74.9671	0.0178159	0.00101201
ChrII	1468864	1469242	-	VPnc0101	MicX	MicX	76.3445	67.6811	67.0394	65.8648	-0.167897	0.00101201
ChrII	1469083	1469973	-	VPA1399	malG	maltose transporter permease	44.9884	36.9334	46.4801	35.4171	-0.367368	0.529815
ChrII	1469986	1471560	-	VPA1400	malF	maltose transporter membrane protein	23.1852	16.2864	23.9848	16.5804	-0.512559	1.31412
ChrII	1471640	1472818	-	VPA1401	malE	maltose ABC transporter periplasmic protein	81.8526	117.896	88.4326	112.611	0.285144	0.345037
ChrII	1473114	1473388	+	VPnc0102	VPnc0102	VPnc0102	9.52828	8.59129	7.52978	9.13445	-0.0182983	0.00101201
ChrII	1473493	1474611	+	VPA1402	malK	maltose/maltodextrin transporter ATP-binding protein	41.2026	56.5038	45.862	60.0494	0.262806	0.191022
ChrII	1475072	1476472	+	VPA1403	N/A	capsular polysaccharide biosynthesis glycosyltransferase	10.4259	10.6	13.0225	7.99373	-0.30741	0.132508
ChrII	1476375	1477688	+	VPA1404	N/A	hypothetical protein	8.4432	5.56531	8.64598	8.28404	-0.277542	0.0691876
ChrII	1477701	1478234	+	VPA1405	N/A	polysaccharide export-like protein	10.2314	5.58311	9.74664	8.42813	-0.313478	0.0985847
ChrII	1478234	1480018	+	VPA1406	N/A	exopolysaccharide biosynthesis protein	12.5556	6.27128	10.4091	7.50543	-0.620884	1.58328
ChrII	1480319	1481221	+	VPA1407	N/A	hypothetical protein	12.5331	6.66558	13.6968	8.17157	-0.606897	1.20995
ChrII	1481218	1482273	+	VPA1408	N/A	lipopolysaccharide biosynthesis protein	11.1924	6.55213	10.5994	8.02833	-0.452504	0.525199
ChrII	1482239	1483471	+	VPA1409	N/A	hypothetical protein	9.26916	5.15534	8.17001	8.19159	-0.320198	0.132112
ChrII	1483490	1484323	+	VPA1410	N/A	hypothetical protein	15.9096	11.5338	15.9707	10.2281	-0.445101	0.5266
ChrII	1484320	1485351	+	VPA1411	N/A	glycosyltransferase	11.1285	12.2098	12.2016	9.73633	-0.130266	0.00101201
ChrII	1485361	1486668	+	VPA1412	N/A	polysaccharide biosynthesis-like protein	6.64915	5.54784	6.54632	6.04148	-0.184926	0.00101201
ChrII	1486671	1487072	+	VPA1413	N/A	hypothetical protein	8.1823	8.39589	9.60586	11.0654	0.00413485	0.00101201
ChrII	1487168	1487491	+	VPA1414	N/A	hypothetical protein	32.3491	35.9391	33.1642	47.3256	0.163191	0.00101201
ChrII	1487540	1488139	+	VPA1415	N/A	transcriptional regulator	40.6979	40.6893	41.6936	45.6168	-0.0337976	0.00101201
ChrII	1488287	1489321	+	VPA1416	N/A	oxidoreductase	12.4429	13.2615	13.1395	12.9442	-0.0569409	0.00101201
ChrII	1489349	1489966	+	VPA1417	N/A	glutathione S-transferase family protein	26.4319	26.9429	24.8128	35.7353	0.136149	0.00101201
ChrII	1490301	1491740	+	VPA1418	katA	catalase	26.8687	31.3295	28.9928	27.0386	-0.0350318	0.00101201
ChrII	1491866	1492744	-	VPA1419	N/A	3-hydroxyisobutyrate dehydrogenase	194.461	244.401	164.965	238.98	0.284472	0.393244
ChrII	1492924	1494795	-	VPA1420	N/A	PTS system fructose-specific transporter subunit IIABC	20.7278	19.442	15.755	20.4076	0.0186694	0.00101201
ChrII	1495063	1495365	+	VPA1421	N/A	PTS system fructose-specific transporter subunit IIB	9.01577	15.5947	10.8974	12.7809	0.182755	0.00101201
ChrII	1495374	1496150	+	VPA1422	N/A	PTS system nitrogen regulatory subunit IIA	5.95534	4.63341	5.11388	5.7923	-0.105269	0.00101201
ChrII	1496185	1497027	-	VPA1423	N/A	transcriptional regulator	6.87789	4.80448	5.84209	6.45624	-0.151004	0.00101201
ChrII	1497413	1499320	+	VPA1424	N/A	PTS system fructose-specific transporter subunit IIABC	2.48365	1.32671	1.64257	2.93481	-0.0236558	0.00101201
ChrII	1499396	1500628	+	VPA1425	N/A	mannose-6-phosphate isomerase	2.39642	1.14056	1.90634	3.60769	0.00504894	0.00101201
ChrII	1500709	1501443	-	VPA1426	N/A	hypothetical protein	32.4643	20.205	25.8884	31.0437	-0.217962	0.0193846
ChrII	1501877	1502527	+	VPA1427	N/A	CbbY family protein	54.8086	49.4261	48.6574	57.558	-0.0488123	0.00101201
ChrII	1502840	1503292	+	VPA1428	azu	azurin	190.758	254.564	196.432	261.548	0.267589	0.285695
ChrII	1503361	1505406	-	VPA1429	N/A	hypothetical protein	5.01374	3.18929	3.00885	5.75507	0.0260473	0.00101201
ChrII	1505793	1507157	-	VPA1430	N/A	Na+-transporting ATP synthase	12.9064	12.1983	9.71693	13.227	0.0471757	0.00101201
ChrII	1507159	1507812	-	VPA1431	ktrA	potassium uptake protein	8.18357	12.1278	6.07567	7.52184	0.18131	0.00101201
ChrII	1507964	1508662	-	VPA1432	N/A	two-component response regulator	18.9823	24.0622	20.6565	23.2091	0.108546	0.00101201
ChrII	1508659	1509705	-	VPA1433	N/A	two-component sensor kinase	16.6134	20.3626	17.1047	18.9438	0.0898211	0.00101201
ChrII	1509953	1511779	-	VPA1434	N/A	hemolysin secretion ATP-binding protein	20.2008	14.5634	18.9918	12.8039	-0.500633	1.16003
ChrII	1511925	1514015	+	VPA1435	fhuA	iron(III) compound receptor	138.67	127.167	157.589	109.095	-0.371906	0.740682
ChrII	1514068	1514853	+	VPA1436	fhuB	iron(III) ABC transporter ATP-binding protein	47.6646	40.5075	38.0218	33.0243	-0.253061	0.0933302
ChrII	1514844	1515773	+	VPA1437	N/A	iron(III) ABC transporter periplasmic iron-compound-binding protein	32.4313	28.6101	25.8159	20.4267	-0.25807	0.0774345
ChrII	1515770	1517737	+	VPA1438	N/A	iron-hydroxamate transporter permease subunit	21.3597	16.2355	18.5696	15.2637	-0.364204	0.495119
ChrII	1517818	1518687	-	VPA1439	N/A	hypothetical protein	19.2243	14.742	14.6023	14.7975	-0.215746	0.0129744
ChrII	1518749	1519654	-	VPA1440	N/A	hypothetical protein	5.23046	4.53248	3.02678	6.12282	0.131028	0.00101201
ChrII	1519664	1523179	-	VPA1441	N/A	hypothetical protein	4.34461	3.66377	4.13845	4.65875	-0.103546	0.00101201
ChrII	1523249	1534561	-	VPA1442	N/A	hemagglutinin/hemolysin-like protein	5.2779	3.84862	3.61126	5.27815	-0.0557299	0.00101201
ChrII	1535435	1536775	-	VPA1443	N/A	protein secretion protein	13.0958	13.5912	9.26483	11.2002	0.0341096	0.00101201
ChrII	1536750	1538480	-	VPA1444	N/A	transport protein	9.72656	8.64423	10.3782	8.58609	-0.244042	0.0507516
ChrII	1538530	1539120	-	VPA1445	N/A	secreted calcium-binding protein	35.8464	17.8942	32.1962	22.2259	-0.638738	1.67422
ChrII	1539327	1539983	-	VPA1446	N/A	LuxR family transcriptional regulator	70.3459	56.4237	70.19	70.494	-0.213194	0.0571004
ChrII	1540209	1540880	-	VPA1447	N/A	LuxR family transcriptional regulator	126.932	97.8559	88.8605	113.933	-0.109144	0.00101201
ChrII	1541148	1541348	-	VPA1448	N/A	hypothetical protein	54.3637	44.4982	52.9019	52.8535	-0.162948	0.00101201
ChrII	1541405	1543321	-	VPA1449	N/A	methyl-accepting chemotaxis protein	19.7759	23.6806	21.7494	21.4846	0.0137683	0.00101201
ChrII	1543486	1543638	-	VPA1451	N/A	hypothetical protein	10.9315	6.61794	12.8024	11.6295	-0.145431	0.00101201
ChrII	1543637	1544593	+	VPA1450	N/A	MoxR-like protein	85.3444	126.318	101.052	91.8148	0.0995938	0.00101201
ChrII	1544608	1545534	+	VPA1452	N/A	hypothetical protein	59.4793	75.5494	59.2247	57.8653	0.0539913	0.00101201
ChrII	1545575	1546051	+	VPA1453	N/A	hypothetical protein	35.5308	47.7615	42.5894	36.7536	0.00338196	0.00101201
ChrII	1546062	1547048	+	VPA1454	N/A	hypothetical protein	29.8805	31.7453	31.1859	29.8514	-0.0754634	0.00101201
ChrII	1547041	1548897	+	VPA1455	N/A	hypothetical protein	24.798	34.1392	25.7069	30.7459	0.215726	0.0692099
ChrII	1548905	1550548	+	VPA1456	N/A	hypothetical protein	29.4013	38.0833	36.9353	36.6712	0.050782	0.00101201
ChrII	1550619	1552751	-	VPA1457	N/A	GGDEF family protein	32.5669	34.838	31.3801	30.6195	-0.0606631	0.00101201
ChrII	1553076	1553825	-	VPA1458	pstB2	phosphate ABC transporter ATP-binding protein	8.10242	7.50033	3.80559	6.83815	0.0834225	0.00101201
ChrII	1553886	1554749	-	VPA1459	N/A	phosphate ABC transporter permease	4.64588	5.20856	4.08075	5.87533	0.10957	0.00101201
ChrII	1554772	1555704	-	VPA1460	pstC	phosphate ABC transporter permease	5.8559	5.72774	4.7387	5.94563	0.0182391	0.00101201
ChrII	1555804	1556625	-	VPA1461	pstS	phosphate ABC transporter periplasmic phosphate-binding protein	4.27285	4.51662	3.74459	6.93951	0.176333	0.00101201
ChrII	1556957	1558600	+	VPA1462	N/A	methyl-accepting chemotaxis protein	4.67979	8.55421	4.56159	8.14915	0.504781	0.748401
ChrII	1558706	1559272	-	VPA1463	N/A	hypothetical protein	83.0851	124.113	86.3651	96.5434	0.226521	0.0674151
ChrII	1559274	1560716	-	VPA1464	N/A	hypothetical protein	83.9543	117.105	93.6234	108.365	0.205344	0.0808116
ChrII	1560722	1563028	-	VPA1465	N/A	hypothetical protein	55.3156	72.248	53.9511	63.5389	0.181768	0.0392415
ChrII	1563041	1565179	-	VPA1466	N/A	TonB system receptor	54.0564	67.9816	52.9558	64.8349	0.179999	0.0449383
ChrII	1565180	1567180	-	VPA1467	N/A	protease II	97.2083	110.34	108.545	109.452	-0.0119479	0.00101201
ChrII	1567503	1568849	-	VPA1468	N/A	DEAD-box ATP dependent DNA helicase	87.4129	95.1322	100.794	99.1487	-0.0558782	0.00101201
ChrII	1569402	1569656	+	VPA1469	lpp	outer membrane lipoprotein	4332.37	3378.68	3748.97	4147.43	-0.187963	0.0777077
ChrII	1569683	1570609	-	VPA1470	N/A	hypothetical protein	103.021	98.548	94.3007	102.069	-0.0717474	0.00101201
ChrII	1570616	1572031	-	VPA1471	phrB	deoxyribodipyrimidine photolyase	24.1743	31.6222	27.5475	30.4166	0.127743	0.00101201
ChrII	1572041	1572853	-	VPA1472	N/A	MerR family transcriptional regulator	31.8183	41.3072	35.6576	46.3464	0.214365	0.0415298
ChrII	1572843	1573793	-	VPA1473	N/A	hypothetical protein	27.2011	34.7216	24.5985	34.2832	0.249826	0.0994193
ChrII	1573956	1574066	+	VPA1474	N/A	hypothetical protein	2.51129	3.04067	4.53767	10.3723	0.112191	0.00101201
ChrII	1574192	1574902	+	VPA1475	deoD2	purine nucleoside phosphorylase	46.8901	58.0722	50.6909	73.0157	0.25707	0.132508
ChrII	1574971	1576440	+	VPA1476	N/A	hypothetical protein	13.6153	17.0288	14.6193	18.0495	0.15842	0.00101201
ChrII	1576604	1578088	+	VPA1477	N/A	hypothetical protein	89.0883	85.2689	91.7292	93.1418	-0.112518	0.00101201
ChrII	1578072	1579655	+	VPA1478	N/A	GGDEF family protein and	37.4838	51.5648	46.8845	43.941	0.0581582	0.00101201
ChrII	1579901	1580281	+	VPA1479	yiaW	hypothetical protein	93.5029	49.1655	104.879	52.0581	-0.861818	4.55895
ChrII	1580281	1581411	+	VPA1480	N/A	hypothetical protein	89.0728	45.8575	106.585	45.8548	-1.01589	8.37459
ChrII	1581749	1582297	+	VPA1481	N/A	hypothetical protein	38.6903	28.3824	32.8244	33.4587	-0.238151	0.050081
ChrII	1582304	1584043	+	VPA1482	N/A	ABC transporter ATP-binding protein	12.9123	10.9595	14.6023	11.0982	-0.331929	0.271237
ChrII	1584040	1584879	+	VPA1483	N/A	ABC transporter membrane-spanning permease	12.212	8.77271	11.1929	11.7126	-0.193256	0.00101201
ChrII	1584962	1586143	-	VPA1484	N/A	hypothetical protein	73.7681	62.7248	68.0382	73.4076	-0.144629	0.00101201
ChrII	1586346	1587200	-	VPA1485	napH	quinol dehydrogenase membrane subunit	9.12875	4.2765	4.51644	6.42683	-0.226399	0.00744772
ChrII	1587200	1587970	-	VPA1486	napG	quinol dehydrogenase periplasmic subunit	12.2926	6.20163	7.98457	11.7426	-0.165046	0.00101201
ChrII	1588366	1588866	+	VPA1487	yhhY	acetyltransferase	163.357	183.017	156.835	222.075	0.198261	0.0658846
ChrII	1588913	1589911	-	VPA1488	N/A	hypothetical protein	52.2348	64.5862	56.7489	66.1101	0.131275	0.00101201
ChrII	1589890	1590165	-	VPA1490	N/A	hypothetical protein	76.3541	102.926	83.5414	116.422	0.272981	0.137877
ChrII	1590148	1590255	+	VPA1489	N/A	hypothetical protein	19.0997	17.1883	22.8004	31.9812	0.0420756	0.00101201
ChrII	1590307	1591050	+	VPA1491	N/A	hypothetical protein	53.2778	53.0013	63.0354	69.6364	-0.0321366	0.00101201
ChrII	1591174	1592802	-	VPA1492	N/A	methyl-accepting chemotaxis protein	18.5151	16.3336	19.2046	20.4641	-0.119907	0.00101201
ChrII	1593037	1595397	-	VPA1493	N/A	ATP-dependent protease LA-like protein	48.2888	67.6412	45.8668	53.6184	0.223046	0.0933302
ChrII	1595585	1596082	+	VPA1494	N/A	hypothetical protein	1397.57	2124.04	1584.88	2002.31	0.317101	0.561083
ChrII	1596172	1597803	+	VPA1495	N/A	ABC transporter ATP-binding protein	958.828	1549.84	1121.76	1386.85	0.3391	0.613486
ChrII	1597749	1598018	+	VPnc0103	VPnc0103	VPnc0103	232.501	368.975	279.616	354.894	0.330503	0.445391
ChrII	1598040	1600073	-	VPA1496	N/A	prolyl endopeptidase	155	221.47	184.237	191.295	0.150819	0.00101201
ChrII	1600189	1601088	-	VPA1497	N/A	LysR family transcriptional regulator	28.6806	32.8139	29.2881	30.5856	0.0142243	0.00101201
ChrII	1601251	1602942	+	VPA1498	lldP	L-lactate permease	4.28344	4.78744	4.92832	6.12405	0.0873427	0.00101201
ChrII	1603257	1604396	+	VPA1499	lldD	L-lactate dehydrogenase	7.72683	5.72394	7.1183	9.45663	-0.0459152	0.00101201
ChrII	1604490	1604837	-	VPA1500	N/A	hypothetical protein	426.46	354.972	387.571	390.391	-0.207016	0.112096
ChrII	1605097	1606194	+	VPA1501	ynaI	hypothetical protein	23.661	24.3863	26.5042	29.4551	-0.0076182	0.00101201
ChrII	1606278	1606994	-	VPA1502	N/A	carbonic anhydrase	67.2584	72.2574	53.3888	70.215	0.113226	0.00101201
ChrII	1607136	1608104	-	VPA1503	csuE	CsuE protein	5.00547	8.59171	4.96693	10.6394	0.492492	0.609053
ChrII	1608101	1610509	-	VPA1504	csuD	CsuD protein	7.08164	8.54645	6.6442	11.644	0.337181	0.262416
ChrII	1610536	1611315	-	VPA1505	csuC	CsuC protein	15.9389	19.9768	13.9194	21.8053	0.267066	0.0780627
ChrII	1611316	1611849	-	VPA1506	csuB	CsuB protein	20.5672	32.3399	22.4278	38.3186	0.446461	0.609053
ChrII	1611853	1612398	-	VPA1507	N/A	CsuA protein	37.5755	52.2344	31.7748	62.3968	0.486978	0.961871
ChrII	1612728	1612817	+	VPA1508	N/A	hypothetical protein	32.2114	17.5008	11.1929	22.0961	-0.0665717	0.00101201
ChrII	1612798	1613829	-	VPA1509	tdh	L-threonine 3-dehydrogenase	12.371	12.3734	11.6593	12.9311	-0.0191823	0.00101201
ChrII	1613995	1615188	-	VPA1510	kbl	2-amino-3-ketobutyrate CoA ligase	10.1789	12.2022	11.9054	10.4753	-0.0449196	0.00101201
ChrII	1615401	1617725	-	VPA1511	N/A	sensory box/GGDEF family protein SrcC	24.6981	20.6138	20.1232	22.5087	-0.135511	0.00101201
ChrII	1617722	1618687	-	VPA1512	N/A	ABC transporter substrate-binding protein	36.0128	40.588	47.1006	35.647	-0.184845	0.00744772
ChrII	1618718	1620124	-	VPA1513	N/A	aminotransferase ScrA	116.692	148.607	123.822	128.545	0.0860564	0.00101201
ChrII	1620670	1621185	+	VPA1514	sodC	superoxide dismutase%2C Cu-Zn	15.7744	23.7656	14.5334	30.6289	0.495092	0.704027
ChrII	1621213	1622586	-	VPA1515	N/A	two-component sensor histidine kinase	3.85466	2.2108	3.54361	6.36068	0.0396171	0.00101201
ChrII	1622611	1623372	-	VPA1516	N/A	two-component response regulator	9.09715	4.10894	4.48011	8.08068	-0.113064	0.00101201
ChrII	1623431	1623538	-	VPA1517	N/A	hypothetical protein	11.5321	8.67746	6.73648	20.1869	0.131387	0.00101201
ChrII	1623531	1624226	-	VPA1518	N/A	hypothetical protein	7.31646	5.14516	6.67394	8.471	-0.0847907	0.00101201
ChrII	1624236	1624919	-	VPA1519	N/A	hypothetical protein	4.23835	5.18115	6.21829	5.27919	-0.049775	0.00101201
ChrII	1624916	1625053	-	VPA1520	N/A	hypothetical protein	9.29176	3.66864	2.43324	8.34291	-0.0253516	0.00101201
ChrII	1625140	1625613	+	VPA1521	N/A	hypothetical protein	14.1141	15.3092	14.8767	18.4379	0.066795	0.00101201
ChrII	1625691	1626620	+	VPA1522	N/A	LysR family transcriptional regulator	17.0849	17.7226	15.285	17.3317	0.00675826	0.00101201
ChrII	1626613	1626996	+	VPA1523	N/A	glyoxylase I family protein	14.6636	12.3052	12.8252	18.1257	0.0209674	0.00101201
ChrII	1627044	1628483	-	VPA1524	N/A	hypothetical protein	10.5307	10.4692	10.299	11.4115	-0.0254749	0.00101201
ChrII	1628633	1628992	-	VPA1525	N/A	hypothetical protein	16.1057	14.8444	12.9029	10.7573	-0.145789	0.00101201
ChrII	1629156	1629545	-	VPA1526	N/A	hypothetical protein	118.935	101.543	122.979	145.861	-0.0646944	0.00101201
ChrII	1629699	1630454	-	VPA1527	N/A	hydrolase	29.4977	24.7035	27.3161	31.012	-0.104525	0.00101201
ChrII	1630591	1631043	-	VPA1528	N/A	hypothetical protein	10.3379	16.1431	9.3892	12.7077	0.241209	0.0179465
ChrII	1631144	1632070	-	VPA1529	N/A	hypothetical protein	5.95395	3.94435	4.95048	8.52454	0.0358071	0.00101201
ChrII	1632183	1633073	+	VPA1530	N/A	glycine cleavage operon activator	6.06937	10.7328	8.10262	9.45632	0.24632	0.0228677
ChrII	1633161	1634198	+	VPA1531	N/A	serine protease	10.7956	12.356	6.84731	13.1588	0.283663	0.0808054
ChrII	1634236	1634676	-	VPA1532	N/A	hypothetical protein	4.42465	6.25027	3.2995	5.57742	0.167095	0.00101201
ChrII	1634692	1636041	-	VPA1533	N/A	flagellum-specific ATP synthase	6.81396	5.9586	5.59646	6.12488	-0.088636	0.00101201
ChrII	1636034	1636789	-	VPA1534	N/A	flagellar assembly protein H	6.04702	6.39909	7.47675	7.82223	-0.0205311	0.00101201
ChrII	1636793	1637812	-	VPA1535	fliG	flagellar motor switch protein G	5.84835	5.18405	5.65133	4.72021	-0.186178	0.00101201
ChrII	1637775	1639529	-	VPA1536	N/A	flagellar MS-ring protein	4.94481	4.23096	5.26163	6.11295	-0.0598349	0.00101201
ChrII	1639533	1639889	-	VPA1537	fliE	flagellar hook-basal body complex protein	5.88114	3.93925	6.58407	4.98408	-0.199616	0.00101201
ChrII	1639906	1641240	-	VPA1538	N/A	two-component response regulator	4.99709	4.76145	5.36589	5.44888	-0.0802228	0.00101201
ChrII	1641237	1642259	-	VPA1539	N/A	sodium-type flagellar protein MotY	2.28888	1.75961	1.42237	2.66012	0.0482347	0.00101201
ChrII	1642646	1643464	+	VPA1540	N/A	flagellar motor switch protein	4.35658	4.05238	2.73331	5.68696	0.153952	0.00101201
ChrII	1643461	1643832	+	VPA1541	N/A	flagellar motor switch protein	4.94562	5.595	4.9646	6.33058	0.0551129	0.00101201
ChrII	1643851	1644609	+	VPA1542	N/A	flagellar biosynthesis protein FliP	2.93811	3.65678	4.42408	4.50517	0.020944	0.00101201
ChrII	1644622	1644891	+	VPA1543	N/A	flagellar biosynthetic protein	5.78154	9.02956	3.93825	8.78803	0.237335	0.028041
ChrII	1644891	1645667	+	VPA1544	N/A	flagellar biosynthetic protein FliR	3.80281	4.65802	3.02511	5.94991	0.235511	0.0129744
ChrII	1645664	1646791	+	VPA1545	N/A	flagellar biosynthetic protein	6.02976	4.48823	3.52259	4.9178	-0.0697621	0.00101201
ChrII	1646823	1648913	+	VPA1546	N/A	flagellar biosynthesis protein	4.77253	4.62718	5.05849	7.38315	0.118077	0.00101201
ChrII	1648906	1649703	+	VPA1547	N/A	hypothetical protein	16.9767	16.5656	17.9536	18.4935	-0.0753303	0.00101201
ChrII	1650008	1650862	+	VPA1548	hag	lateral flagellin LafA	5.86848	5.78973	6.67648	5.99838	-0.108069	0.00101201
ChrII	1650930	1651220	-	VPA1549	N/A	hypothetical protein	9.9623	4.25276	4.231	5.03546	-0.198717	0.00159974
ChrII	1651637	1652974	+	VPA1550	N/A	flagellar distal capping protein LafB	4.70838	1.68169	3.05338	2.73789	-0.415269	0.329755
ChrII	1652994	1653380	+	VPA1551	fliS	LafC protein	3.60146	1.98555	3.13228	3.19947	-0.0992005	0.00101201
ChrII	1653382	1653684	+	VPA1552	N/A	LafD protein	3.49591	1.7934	1.96892	2.35929	-0.0745159	0.00101201
ChrII	1653684	1654763	+	VPA1553	N/A	LafE protein	2.89077	3.31577	2.00333	3.03627	0.116183	0.00101201
ChrII	1654787	1655287	+	VPA1554	lafL	LafF protein	2.55941	2.91929	2.79264	2.29805	-0.0359524	0.00101201
ChrII	1655300	1656028	+	VPA1555	lafS	flagellar-specific transcription initiation factor sigma%2C LafS	2.06484	1.62044	2.14953	3.23042	0.00539359	0.00101201
ChrII	1656039	1656896	+	VPA1556	motA	flagellar motor protein MotA	3.05394	3.54037	2.21771	3.41566	0.107838	0.00101201
ChrII	1656896	1657888	+	VPA1557	N/A	chemotaxis LafU protein	5.55821	3.68219	2.93067	4.95396	-0.0452726	0.00101201
ChrII	1657985	1658272	+	VPA1558	N/A	hypothetical protein	7.93671	8.00816	5.441	6.35989	0.00655757	0.00101201
ChrII	1658285	1658716	-	VPA1559	N/A	hypothetical protein	78.7219	85.2902	63.4784	95.4589	0.1963	0.0244636
ChrII	1658775	1658990	-	VPA1560	N/A	hypothetical protein	9.80797	6.5107	8.29105	15.2637	0.048861	0.00101201
ChrII	1659130	1659603	-	VPA1561	N/A	hypothetical protein	9.17415	11.3929	10.3901	15.1257	0.174899	0.00101201
ChrII	1659702	1660247	+	VPA1562	N/A	transcriptional regulator	19.6046	17.5145	20.4999	19.9363	-0.141776	0.00101201
ChrII	1660346	1660810	+	VPA1563	N/A	transcriptional regulator	12.9485	15.9684	17.4513	13.8429	-0.0746894	0.00101201
ChrII	1660942	1661082	-	VPA1565	N/A	hypothetical protein	7.90788	3.19163	19.0518	10.3923	-0.251218	0.0780627
ChrII	1661034	1661978	+	VPA1564	N/A	hypothetical protein	6.3125	9.28612	6.39595	9.91277	0.299443	0.0933302
ChrII	1662003	1663085	+	VPA1566	N/A	integral membrane protein	7.15543	9.55721	6.25274	7.63489	0.159238	0.00101201
ChrII	1663134	1665557	-	VPA1567	N/A	pyruvate formate lyase	3.56491	2.8544	3.60168	4.01564	-0.108646	0.00101201
ChrII	1665560	1666489	-	VPA1568	N/A	pyruvate formate-lyase 3 activating enzyme	4.13633	2.35897	3.61062	4.83938	-0.0834945	0.00101201
ChrII	1666704	1667378	+	VPA1569	N/A	fructose-6-phosphate aldolase	4.12967	7.33366	4.47717	6.66759	0.277978	0.0503019
ChrII	1667723	1668235	+	VPA1570	N/A	hypothetical protein	6.52054	4.38616	4.80008	8.56911	0.0342539	0.00101201
ChrII	1668246	1668701	-	VPA1571	N/A	acetyltransferase	132.897	155.064	152.062	158.49	0.021963	0.00101201
ChrII	1668887	1669993	-	VPA1572	N/A	hypothetical protein	135.776	137.1	120.827	183.141	0.179723	0.0310831
ChrII	1670088	1670558	-	VPA1573	N/A	hypothetical protein	63.0893	55.7747	58.8163	77.5548	0.0153235	0.00101201
ChrII	1670691	1671881	+	VPA1574	mdtL	multidrug efflux system protein MdtL	5.57038	4.81759	6.95446	6.89861	-0.130851	0.00101201
ChrII	1671856	1672824	+	VPA1575	N/A	DNA-binding transcriptional regulator YidZ	9.7808	11.4943	10.6847	11.1795	0.0317672	0.00101201
ChrII	1672966	1673835	+	VPA1576	N/A	transmembrane protein	4.67792	5.68991	4.63155	7.03786	0.179674	0.00101201
ChrII	1673887	1673989	+	VPnc0104	VPnc0104	VPnc0104	3.24761	8.73825	0.543346	4.06468	0.14543	0.0306012
ChrII	1673985	1674173	-	VPA1577	N/A	hypothetical protein	4.71963	7.73844	4.14553	9.41437	0.195186	0.00857358
ChrII	1674224	1676398	+	VPA1578	N/A	hypothetical protein	4.02429	4.42261	3.4994	5.07688	0.158608	0.00101201
ChrII	1676409	1678052	+	VPA1579	N/A	outer membrane protein	5.18847	6.71813	3.69897	6.67402	0.31892	0.131227
ChrII	1678052	1678255	+	VPA1580	N/A	hypothetical protein	8.19861	9.46917	5.11912	5.29998	0.0113463	0.00101201
ChrII	1678268	1679158	+	VPA1581	N/A	hypothetical protein	4.12967	6.52428	4.68947	3.974	0.0769757	0.00101201
ChrII	1679163	1679861	+	VPA1582	N/A	hypothetical protein	5.90206	7.88661	5.20415	7.26221	0.176644	0.00101201
ChrII	1679854	1680999	+	VPA1583	N/A	hypothetical protein	9.68095	12.7623	5.909	12.6494	0.39806	0.345037
ChrII	1681278	1681949	+	VPA1584	N/A	hypothetical protein	625.286	660.799	618.359	719.498	0.0376804	0.00101201
ChrII	1681983	1682471	-	VPA1585	N/A	hypothetical protein	8.5507	6.442	6.29459	8.5616	-0.0519712	0.00101201
ChrII	1682623	1683387	-	VPA1586	fpr	ferredoxin-NADP reductase	23.3934	27.06	21.8737	30.9892	0.191195	0.00744772
ChrII	1683598	1684050	+	VPA1587	N/A	hypothetical protein	7.13804	6.70559	5.68294	8.7799	0.0711883	0.00101201
ChrII	1684164	1684382	-	VPA1588	N/A	hypothetical protein	17.3107	15.4116	12.2662	28.6755	0.210967	0.00101201
ChrII	1684533	1685456	+	VPA1589	N/A	LysR family transcriptional regulator	26.4272	29.5873	22.2889	30.131	0.14897	0.00101201
ChrII	1685453	1685743	-	VPA1590	N/A	hypothetical protein	13.794	9.27876	11.5391	14.0273	-0.102944	0.00101201
ChrII	1685812	1686465	-	VPA1591	N/A	dihydropteridine reductase	5.11473	3.61254	4.44978	4.4811	-0.143488	0.00101201
ChrII	1686659	1688095	+	VPA1592	N/A	hypothetical protein	7.87569	6.81136	6.426	9.03169	0.0268119	0.00101201
ChrII	1688249	1690882	+	VPA1593	N/A	cyclodextrin glucanotransferase	4.42364	3.50243	3.63324	4.84784	-0.0382044	0.00101201
ChrII	1690967	1692124	-	VPA1594	N/A	D-alanyl-D-alanine carboxypeptidase	6.45128	8.74391	8.31253	15.727	0.382775	0.271237
ChrII	1692335	1693630	+	VPA1595	pip	prolyl aminopeptidase	95.9289	167.889	96.6426	137.939	0.482736	1.47248
ChrII	1693707	1694195	-	VPA1596	N/A	acetyltransferase	55.6366	55.9074	51.959	64.6401	0.0446307	0.00101201
ChrII	1694521	1695501	+	VPA1597	N/A	hypothetical protein	111.16	106.599	121.97	88.9818	-0.303028	0.33948
ChrII	1696131	1697594	+	VPA1598	gbpA	N-acetylglucosamine-binding protein A	219.118	209.948	250.465	183.415	-0.312676	0.442673
ChrII	1697665	1698537	-	VPA1599	N/A	hypothetical protein	8.04648	6.57245	7.11577	10.011	0.0106656	0.00101201
ChrII	1698719	1699360	-	VPA1600	snatA	hypothetical protein	10.768	10.164	6.36358	12.1458	0.155901	0.00101201
ChrII	1699556	1700278	+	VPA1601	nfsA	nitroreductase A	128.003	155.453	110.536	187.327	0.358942	0.695352
ChrII	1700697	1701818	+	VPA1602	wza	capsular polysaccharide transport protein	197.065	192.121	220.766	179.107	-0.242669	0.190812
ChrII	1701891	1702331	+	VPA1603	wzb	phosphatase	134.762	133.552	162.818	153.676	-0.136378	0.00101201
ChrII	1702361	1704520	+	VPA1604	wzc	tyrosine kinase	107.217	110.604	113.095	112.637	-0.0791721	0.00101201
ChrII	1704585	1704974	-	VPA1605	N/A	hypothetical protein	8.57701	8.36575	8.03594	10.1982	0.0233236	0.00101201
ChrII	1704964	1705272	-	VPA1606	N/A	hypothetical protein	7.57775	2.91275	5.43346	6.09703	-0.182078	0.00101201
ChrII	1705382	1706272	+	VPA1607	N/A	transcriptional regulator	7.38335	10.6065	11.0547	13.6265	0.175053	0.00101201
ChrII	1706553	1707824	+	VPA1608	N/A	hypothetical protein	10.0807	5.83752	10.8233	12.0135	-0.218746	0.00744772
ChrII	1707762	1708070	-	VPnc0105	VPnc0105	VPnc0105	11.9079	11.651	14.127	17.9524	0.0350499	0.00101201
ChrII	1708226	1709530	+	VPA1609	N/A	proton/glutamate symporter	30.0754	17.1559	30.3624	19.6499	-0.670485	2.61837
ChrII	1709635	1710009	-	VPA1610	N/A	hypothetical protein	57.2373	48.9021	38.0559	66.8464	0.127851	0.00101201
ChrII	1710175	1711299	-	VPA1611	N/A	carboxypeptidase G2	12.7855	11.1505	11.4417	11.9086	-0.125763	0.00101201
ChrII	1711309	1711776	-	VPA1612	yjiG	hypothetical protein	12.1508	11.1784	11.9582	12.4123	-0.0785735	0.00101201
ChrII	1711776	1712513	-	VPA1613	yjiH	hypothetical protein	8.68742	7.16495	8.11411	8.65122	-0.119954	0.00101201
ChrII	1712902	1713249	+	VPA1614	N/A	membrane protein%2C suppressor for copper-sensitivity A	16.3407	15.1946	14.9561	23.3091	0.112694	0.00101201
ChrII	1713346	1714062	+	VPA1615	N/A	outer membrane protein	16.4841	14.7496	16.3133	17.0063	-0.10805	0.00101201
ChrII	1714130	1716190	-	VPA1616	malS	periplasmic alpha-amylase	6.32976	5.67711	5.86529	8.63326	0.0829921	0.00101201
ChrII	1716371	1717048	-	VPA1617	mtgA	monofunctional biosynthetic peptidoglycan transglycosylase	24.6684	14.4365	19.2327	17.6758	-0.391219	0.361893
ChrII	1717200	1719467	-	VPA1618	glgB	1%2C4-alpha-glucan-branching protein	37.5604	45.7857	38.7163	44.326	0.115752	0.00101201
ChrII	1719663	1721843	-	VPA1619	malQ	4-alpha-glucanotransferase	23.2102	35.8252	24.5054	27.4741	0.246357	0.102444
ChrII	1721961	1724414	-	VPA1620	malP	maltodextrin phosphorylase	27.7163	31.5647	32.4522	29.9837	-0.065238	0.00101201
ChrII	1724666	1724902	-	VPA1621	N/A	hypothetical protein	9.40938	11.8676	10.8623	14.7945	0.118643	0.00101201
ChrII	1724980	1725153	+	VPA1622	N/A	hypothetical protein	71.7709	66.921	74.6195	63.461	-0.187701	0.00101201
ChrII	1725168	1727876	+	VPA1623	malT	transcriptional regulator MalT	41.8592	34.9475	45.9451	32.1647	-0.425503	1.0614
ChrII	1728022	1728133	-	VPnc0106	Qrr2	Qrr2	15.9287	15.0676	8.99431	15.8867	0.0582043	0.00101201
ChrII	1728467	1729384	+	VPA1624	N/A	hypothetical protein	60.0017	62.3189	49.1367	57.1784	0.0231521	0.00101201
ChrII	1729630	1730055	+	VPA1625	N/A	hypothetical protein	31.8014	33.2761	30.0843	29.8518	-0.0529913	0.00101201
ChrII	1730065	1730679	+	VPA1626	N/A	Sco1-like protein	33.813	41.8921	29.6658	37.0159	0.164456	0.00101201
ChrII	1730669	1731130	+	VPA1627	N/A	hypothetical protein	40.7872	53.3303	36.3407	53.0124	0.277101	0.129267
ChrII	1731307	1731603	+	VPA1628	N/A	hypothetical protein	16.7064	14.9628	15.8284	20.9684	0.0299598	0.00101201
ChrII	1731682	1731898	+	VPnc0107	VPnc0107	VPnc0107	36.9958	33.4404	33.2693	35.9336	-0.0810371	0.00101201
ChrII	1731917	1732993	+	VPA1629	rsgA2	ribosome-associated GTPase	16.5647	13.2144	20.6295	13.2654	-0.444368	0.612904
ChrII	1733349	1734566	+	VPA1630	sstT	serine/threonine transporter SstT	76.165	92.2762	94.469	94.1819	0.0143099	0.00101201
ChrII	1734788	1735282	+	VPA1631	N/A	type IV pilin	9.01019	7.27305	7.91419	7.61204	-0.140973	0.00101201
ChrII	1735333	1736202	-	VPA1632	pdxY	pyridoxine kinase	48.189	62.007	51.6547	61.7166	0.168553	0.00790685
ChrII	1736304	1736492	-	VPA1633	N/A	hypothetical protein	8.55432	11.9053	9.17938	8.58369	0.0371895	0.00101201
ChrII	1736640	1737950	-	VPA1634	potE	putrescine transporter	6.08111	5.8784	4.61036	5.70831	0.00351546	0.00101201
ChrII	1738012	1740192	-	VPA1635	speF	ornithine decarboxylase	4.4989	3.09505	1.69356	3.47926	-0.0080108	0.00101201
ChrII	1740603	1741151	-	VPA1636	N/A	hypothetical protein	4.87437	6.96752	4.89308	6.29137	0.143531	0.00101201
ChrII	1741747	1742943	-	VPA1637	N/A	hypothetical protein	12.8548	15.7902	13.9327	15.9141	0.101081	0.00101201
ChrII	1743486	1747475	+	VPA1638	N/A	pullulanase	3.63287	3.44	3.98345	4.09219	-0.0925099	0.00101201
ChrII	1747589	1749205	-	VPA1639	N/A	secreted ribonuclease	10.3778	13.8109	8.79098	9.67687	0.13896	0.00101201
ChrII	1749325	1749486	-	VPA1640	N/A	hypothetical protein	4.81795	4.86132	3.45461	5.16867	0.027848	0.00101201
ChrII	1749551	1751161	-	VPA1641	N/A	maltogenic amylase	4.74105	3.49177	3.33495	4.74276	-0.0414334	0.00101201
ChrII	1751282	1751788	-	VPA1642	N/A	CymC protein	5.49808	4.65997	4.63612	7.5351	0.057698	0.00101201
ChrII	1752102	1752911	-	VPA1643	malM	maltose operon periplasmic protein	35.584	51.1828	43.4589	57.9537	0.286516	0.193461
ChrII	1753012	1754310	-	VPA1644	lamB	maltoporin	33.6049	39.1472	32.269	39.3604	0.122624	0.00101201
ChrII	1754755	1756746	+	VPA1645	glgX	glycogen operon protein GlgX	58.9971	81.7807	56.4984	71.3534	0.261975	0.238926
ChrII	1756975	1757634	+	VPA1646	N/A	recombinase	6.67318	5.11386	4.23974	8.24638	0.080114	0.00101201
ChrII	1757631	1758839	+	VPA1647	N/A	multidrug resistance protein D	5.57967	3.72225	3.19401	6.4929	0.0656324	0.00101201
ChrII	1758919	1760646	-	VPA1648	N/A	hypothetical protein	265.848	323.191	309.813	281.228	-0.0314982	0.00101201
ChrII	1761120	1762073	+	VPA1649	tagE	TagE protein	8.2983	6.48613	9.50342	9.54498	-0.162409	0.00101201
ChrII	1762487	1765234	-	VPA1650	N/A	insulinase family zinc protease	133.452	143.251	149.972	143.649	-0.0808276	0.00101201
ChrII	1765651	1767537	+	VPA1651	N/A	methyl-accepting chemotaxis protein	48.0394	73.632	55.1045	61.3461	0.237286	0.112844
ChrII	1767656	1768420	-	VPA1652	fecE	iron-dicitrate transporter ATP-binding subunit	77.9051	69.7825	76.4484	77.9861	-0.146061	0.00101201
ChrII	1768423	1769394	-	VPA1653	N/A	ferrichrome ABC transporter permease	39.9202	29.0522	34.5461	32.1965	-0.317308	0.308877
ChrII	1769391	1770428	-	VPA1654	N/A	ferrichrome ABC transporter permease	40.7656	36.5804	35.6923	33.6785	-0.185774	0.0179465
ChrII	1770425	1771348	-	VPA1655	fecB	iron-dicitrate transporter substrate-binding subunit	73.4894	88.4576	74.4983	69.0974	-0.0110145	0.00101201
ChrII	1771450	1773588	-	VPA1656	N/A	ferric vibrioferrin receptor	1668.71	2564.6	1873.21	1997.28	0.222437	0.0985847
ChrII	1773711	1775747	-	VPA1657	N/A	ferric siderophore receptor-like protein	1292.75	1911.29	1304.74	1470.92	0.239195	0.150479
ChrII	1775995	1777206	+	VPA1658	N/A	hypothetical protein	852.404	1410.35	1019.78	1035.34	0.233598	0.0943914
ChrII	1777203	1779035	+	VPA1659	N/A	hypothetical protein	648.234	1135.24	743.447	825.619	0.326137	0.390231
ChrII	1779042	1780247	+	VPA1660	N/A	transport protein	371.994	690.935	447.346	499.982	0.358617	0.4891
ChrII	1780219	1782048	+	VPA1661	iucA	AcsD	347.542	651.361	400.774	487.467	0.420431	0.854355
ChrII	1782041	1783243	+	VPA1662	N/A	diaminopimelate decarboxylase protein	332.835	660.113	369.887	542.686	0.576408	2.4194
ChrII	1783317	1784561	-	VPA1663	N/A	sugar ABC transporter binding protein	13.21	13.0126	15.3734	12.4422	-0.206232	0.0128497
ChrII	1784564	1785994	-	VPA1664	N/A	two-component sensor	8.25935	8.09784	8.60392	10.057	-0.0007081	0.00039274
ChrII	1785984	1786691	-	VPA1665	N/A	two-component response regulator	15.5125	12.8713	15.7302	21.2879	0.0100093	0.00101201
ChrII	1786782	1786871	-	VPA1666	N/A	hypothetical protein	8.67231	2.50011	4.3528	11.048	-0.0077842	0.00101201
ChrII	1786945	1788387	+	VPA1667	N/A	PTS system glucose-specific transporter subunit IIBC	5.56347	4.75593	4.80915	6.60053	0.0134616	0.00101201
ChrII	1788485	1788583	-	VPA1668	N/A	hypothetical protein	19.1467	15.3416	13.5672	21.1446	0.0220531	0.00101201
ChrII	1788574	1788915	-	VPA1669	N/A	inner membrane or exported protein	14.0192	7.07268	8.83652	14.6899	-0.0732681	0.00101201
ChrII	1789143	1791134	+	VPA1670	N/A	collagenase family protease	3.80626	2.59801	2.86566	4.67632	0.00825559	0.00101201
ChrII	1791228	1792217	-	VPA1671	N/A	L-arabinose transporter permease	10.3617	9.60269	6.84012	8.0878	-0.0397544	0.00101201
ChrII	1792232	1793752	-	VPA1672	araG	L-arabinose transporter ATP-binding protein	5.27816	4.51203	4.70971	5.5395	-0.0643506	0.00101201
ChrII	1793803	1794804	-	VPA1673	N/A	L-arabinose-binding periplasmic protein	6.12032	7.80349	4.52408	6.58077	0.195971	0.00101201
ChrII	1795176	1796879	+	VPA1674	araB	ribulokinase	4.77675	3.76337	4.0397	4.79103	-0.0959268	0.00101201
ChrII	1796872	1797612	+	VPA1675	N/A	L-ribulose-5-phosphate 4-epimerase	3.98756	4.40303	4.07839	5.36747	0.0794052	0.00101201
ChrII	1797619	1799115	+	VPA1676	araA	L-arabinose isomerase	6.77796	6.50079	6.69183	8.59978	0.0316521	0.00101201
ChrII	1799162	1799680	+	VPA1677	N/A	hypothetical protein	5.47838	4.22706	6.1464	7.15921	-0.0476055	0.00101201
ChrII	1799737	1800576	+	VPA1678	N/A	DNA-binding transcriptional regulator AraC	11.9466	9.04058	9.66056	11.9618	-0.0894921	0.00101201
ChrII	1800647	1800892	+	VPA1679	N/A	hypothetical protein	60.0565	53.0511	54.1446	50.6309	-0.173961	0.00101201
ChrII	1801169	1802266	+	VPA1680	N/A	hypothetical protein	11.7289	12.7567	11.9269	12.3921	-0.0181225	0.00101201
ChrII	1802344	1802766	-	VPA1681	N/A	organic hydroperoxide resistance protein	10.5438	16.4901	13.2304	20.5372	0.302444	0.090119
ChrII	1802892	1803350	+	VPA1682	ohrR	MarR family transcriptional regulator	19.5552	16.6674	13.6559	18.2424	-0.0165816	0.00101201
ChrII	1803624	1804181	+	VPA1683	ahpC	alkyl hydroperoxide reductase	64.6427	66.4344	72.5133	67.8076	-0.115255	0.00101201
ChrII	1804339	1805907	+	VPA1684	ahpF	alkyl hydroperoxide reductase	5.8984	4.48155	4.81531	7.63812	0.0331945	0.00101201
ChrII	1806249	1806668	+	VPA1685	N/A	lactoylglutathione lyase	24.6895	21.6974	19.7209	22.1791	-0.080276	0.00101201
ChrII	1806745	1807371	-	VPA1686	N/A	hypothetical protein	120.571	119.682	141.325	106.669	-0.267059	0.190812
ChrII	1807412	1808368	-	VPA1687	N/A	transcriptional regulator	23.8848	30.3305	27.9145	27.5608	0.039891	0.00101201
ChrII	1808389	1808481	+	VPA1688	N/A	hypothetical protein	5.39522	7.25838	2.40708	3.37631	0.0440683	0.00101201
ChrII	1808495	1809181	+	VPA1689	N/A	transcriptional regulator	8.03393	9.49823	6.67991	8.37934	0.0935122	0.00101201
ChrII	1809266	1809751	+	VPA1690	N/A	RNA polymerase sigma factor	2.98254	3.58812	3.80007	6.6762	0.169184	0.00101201
ChrII	1809953	1810648	+	VPA1691	N/A	hypothetical protein	17.7024	19.1549	14.7148	16.3916	0.0178198	0.00101201
ChrII	1810748	1810906	-	VPA1692	N/A	hypothetical protein	1.40253	4.95305	2.81583	4.60792	0.125398	0.00101201
ChrII	1810918	1812003	+	VPA1693	N/A	hypothetical protein	6.31429	4.14383	4.43182	8.67394	0.0716868	0.00101201
ChrII	1812025	1812957	-	VPA1694	N/A	D-serine dehydratase transcriptional activator	10.8752	11.8172	9.11749	11.7791	0.0898484	0.00101201
ChrII	1813073	1814386	+	VPA1695	N/A	6-phospho-beta-glucosidase	5.4308	6.16465	4.59983	6.77061	0.16092	0.00101201
ChrII	1814435	1815427	-	VPA1696	N/A	hypothetical protein	18.3028	16.5982	21.2474	17.0227	-0.257317	0.0780627
ChrII	1815516	1816349	-	VPA1697	N/A	transcriptional regulator	17.3803	15.9854	12.951	18.762	0.0660511	0.00101201
ChrII	1816443	1817135	+	VPA1698	N/A	hypothetical protein	24.4562	31.3325	24.8732	31.5658	0.18611	0.00101201
ChrII	1817201	1818439	-	VPA1699	N/A	DEAD-box ATP dependent DNA helicase	11.6091	7.67286	9.98239	11.0663	-0.216547	0.0128497
ChrII	1818647	1819834	-	VPA1700	uxuA	mannonate dehydratase	10.2303	9.80157	10.7407	10.0437	-0.129865	0.00101201
ChrII	1819964	1820755	-	VPA1701	uxuR	transcriptional regulatory protein	55.2578	59.8038	60.9816	55.7027	-0.0962408	0.00101201
ChrII	1820863	1821846	-	VPA1702	N/A	dicarboxylate-binding periplasmic protein	4.3626	4.11603	2.95748	4.94609	0.0981055	0.00101201
ChrII	1822162	1822683	+	VPA1703	N/A	small integral C4-dicarboxylate membrane transport protein	4.05847	2.47856	3.75242	5.7145	-0.020272	0.00101201
ChrII	1822695	1823996	+	VPA1704	N/A	integral membrane protein transporter	5.09548	3.41317	4.68521	4.50175	-0.228315	0.00859462
ChrII	1824048	1825514	+	VPA1705	uxuB	mannonate oxidoreductase	4.29435	3.71949	3.24267	4.35215	0.00049883	0.00037681
ChrII	1825524	1826936	+	VPA1706	uxaC	glucuronate isomerase	5.48431	5.45406	5.03008	6.29623	0.0230398	0.00101201
ChrII	1826940	1827917	+	VPA1707	N/A	2-dehydro-3-deoxygluconokinase	5.07342	4.37136	2.9184	5.72557	0.117019	0.00101201
ChrII	1827927	1828556	+	VPA1708	N/A	keto-hydroxyglutarate-aldolase/keto-deoxy- phosphogluconate aldolase	5.75204	3.92874	3.90864	4.1534	-0.138954	0.00101201
ChrII	1828647	1829198	+	VPA1709	N/A	hypothetical protein	3.9389	2.44576	1.31801	6.25718	0.165891	0.00101201
ChrII	1829159	1829908	-	VPA1711	N/A	hypothetical protein	5.12905	4.12518	3.95483	5.37283	-0.0078377	0.00101201
ChrII	1829850	1830041	+	VPA1710	N/A	hypothetical protein	6.38809	6.4456	6.41261	16.354	0.194856	0.00101201
ChrII	1830038	1830487	-	VPA1712	N/A	hypothetical protein	7.30952	5.87526	5.099	5.46587	-0.0790624	0.00101201
ChrII	1830852	1831775	+	VPA1713	N/A	transcriptional regulator	21.359	21.4295	22.7735	19.7098	-0.15921	0.00101201
ChrII	1831888	1832889	-	VPA1714	N/A	hypothetical protein	14.9113	16.2807	14.9686	17.9665	0.0655907	0.00101201
ChrII	1833293	1835143	+	VPA1715	vcaM	ABC transporter ATP-binding protein	66.2622	59.8993	71.1727	55.9234	-0.306387	0.424629
ChrII	1835290	1835570	+	VPnc0108	VPnc0108	VPnc0108	20.2369	9.80915	16.9288	17.8788	-0.261955	0.0335318
ChrII	1835739	1836446	+	VPA1716	N/A	hypothetical protein	29.2927	31.2249	31.5394	25.8707	-0.152882	0.00101201
ChrII	1836527	1837003	-	VPA1717	N/A	AsnC family transcriptional regulator	47.686	42.6906	42.7067	47.1763	-0.0901106	0.00101201
ChrII	1837326	1837493	+	VPA1718	N/A	hypothetical protein	76.9889	106.478	78.6169	95.3205	0.195374	0.00101201
ChrII	1837501	1837749	-	VPA1719	N/A	hypothetical protein	42.5406	45.1827	33.7136	33.6275	-0.0346358	0.00101201
ChrII	1838110	1838643	+	VPA1720	N/A	acetyltransferase	46.3544	35.3948	40.7682	43.7087	-0.190763	0.00767118
ChrII	1838662	1839096	+	VPA1721	N/A	hypothetical protein	43.3188	37.7603	35.3799	37.2946	-0.130732	0.00101201
ChrII	1839187	1839426	-	VPA1722	N/A	hypothetical protein	28.3399	23.4385	34.0451	37.5052	-0.0872693	0.00101201
ChrII	1839536	1840105	+	VPA1723	N/A	ribosomal protein N-acetyltransferase	17.9967	12.4348	10.6038	12.3028	-0.183337	0.00101201
ChrII	1840181	1841674	-	VPA1724	putP	sodium/proline symporter	125.159	141.949	121.257	129.466	0.0305495	0.00101201
ChrII	1841811	1842518	-	VPA1725	N/A	hypothetical protein	129.533	143.333	114.38	117.971	-0.0020293	0.00101201
ChrII	1842530	1845661	-	VPA1726	putA	bifunctional proline dehydrogenase/pyrroline-5-carboxylate dehydrogenase	63.7785	76.7275	58.1088	63.1937	0.0836228	0.00101201
ChrII	1845898	1846033	+	VPnc0109	VPnc0109	VPnc0109	2.45958	2.48173	1.64602	7.696	0.120193	0.00101201
ChrII	1846049	1846861	-	VPA1727	N/A	AraC family transcriptional regulator	20.6407	31.4128	25.8828	29.3527	0.210587	0.0187204
ChrII	1846863	1846982	-	VPA1728	N/A	hypothetical protein	21.8356	37.5016	31.7133	41.8662	0.209237	0.00101201
ChrII	1847244	1847398	+	VPnc0110	VqmR	VqmR	11.5098	8.71006	9.38761	15.531	0.0309668	0.00101201
ChrII	1847665	1848420	+	VPA1729	N/A	LuxR family transcriptional regulator	17.9936	22.9177	18.0626	21.4592	0.141305	0.00101201
ChrII	1848497	1849132	-	VPA1730	pdxH	pyridoxamine 5'-phosphate oxidase	244.391	288.338	206.787	341.48	0.327128	0.590119
ChrII	1849594	1851444	+	VPA1731	N/A	C4-dicarboxylate transport sensor protein	4.45764	4.31542	5.20038	5.88073	-0.0220576	0.00101201
ChrII	1851437	1852663	+	VPA1732	N/A	two-component response regulator	7.76964	7.19775	6.52236	7.89044	-0.0298957	0.00101201
ChrII	1852833	1854224	+	VPA1733	lapC	HlyD family secretion protein	16.2205	24.2063	15.8808	21.4294	0.319143	0.262416
ChrII	1854339	1855022	+	VPA1734	lapF	hypothetical protein	32.0321	37.9128	31.6642	38.9436	0.12669	0.00101201
ChrII	1855028	1856941	+	VPA1735	N/A	hypothetical protein	56.7701	70.6242	64.3564	66.6601	0.063362	0.00101201
ChrII	1856957	1859071	+	VPA1736	lapB	toxin secretion ATP-binding protein	35.2164	36.3846	30.4828	28.8016	-0.0928804	0.00101201
ChrII	1859100	1859277	-	VPnc0111	VPnc0111	VPnc0111	21.9244	26.5461	17.6068	19.9923	0.0616826	0.00101201
ChrII	1859577	1860170	+	VPA1737	N/A	hypothetical protein	27.2183	17.5197	22.8946	22.1137	-0.318846	0.171944
ChrII	1860307	1860900	+	VPA1738	N/A	tryptophan repressor binding protein	10.5119	7.67079	10.2696	12.5986	-0.07866	0.00101201
ChrII	1860970	1862595	-	VPA1739	N/A	oligopeptide ABC transporter periplasmic oligopeptide-binding protein	35.3841	45.8046	38.7553	39.3301	0.0780551	0.00101201
ChrII	1862737	1863447	+	VPA1740	N/A	murein peptide amidase A	27.444	37.5016	28.6514	33.5637	0.181799	0.00101201
ChrII	1863467	1864318	-	VPA1741	murR	hypothetical protein	14.6574	11.4882	13.0059	10.8105	-0.283595	0.0874683
ChrII	1864387	1864539	+	VPA1742	N/A	hypothetical protein	4.37259	3.67663	0.731563	2.39431	0.0229876	0.00101201
ChrII	1864561	1865463	+	VPA1743	murQ	N-acetylmuramic acid-6-phosphate etherase	4.32175	3.67541	4.7102	5.04203	-0.0687254	0.00101201
ChrII	1865492	1866946	+	VPA1744	murP	PTS system N-acetylmuramic acid transporter subunits EIIBC	5.59422	4.33009	5.42337	5.68287	-0.149815	0.00101201
ChrII	1867095	1868150	+	VPA1745	N/A	outer membrane protein	4.22353	4.31482	2.91482	4.5593	0.0934458	0.00101201
ChrII	1868240	1868905	-	VPA1746	N/A	hypothetical protein	31.8933	33.5319	26.6378	39.7604	0.169928	0.00101201
ChrII	1868943	1869854	-	VPA1747	N/A	LysR family transcriptional regulator	13.0207	15.4818	13.6843	12.9684	-0.0083308	0.00101201
ChrII	1869943	1870602	+	VPA1748	N/A	chloramphenicol acetyltransferase	11.3191	10.7391	12.2105	11.5766	-0.115187	0.00101201
ChrII	1870659	1872338	-	VPA1749	N/A	hypothetical protein	39.0254	39.3098	37.6429	41.3678	-0.0293627	0.00101201
ChrII	1872765	1874816	-	VPA1750	tmcA	hypothetical protein	19.8333	23.3015	18.9549	23.004	0.123911	0.00101201
ChrII	1874911	1875885	-	VPA1751	N/A	ParB family protein	133.344	131.429	138.066	139.876	-0.0965776	0.00101201
ChrII	1875893	1877110	-	VPA1752	parA	ParA family protein	159.745	167.834	155.718	170.576	-0.0049839	0.00101201

### Sheet: S11 - FlaX RNA-seq
Table S11. FlaX pulse-overexpression RNA-seq output. n=2 independent cultures.
											pFlaX / pControl
Chromosome				Locus tag	Gene name	Product	pControl_R1_tpm	pFlaX_R1_tpm	pControl_R2_tpm	pFlaX_R2_tpm	log2FC	-log10(padj)
ChrI	Start	End	Strand	VP0001	mioC	flavodoxin	90.2106	66.6586	76.6381	67.5679	-0.208393	0.00013548
ChrI	371	805	-	VP0002	mnmE	tRNA modification GTPase TrmE	72.9093	68.8874	71.3111	58.5596	-0.0812106	0.00013548
ChrI	910	2271	-	VP0003	yidC	inner membrane protein translocase component YidC	465.658	433.617	409.452	420.417	0.0525144	0.00013548
ChrI	2389	4011	-	VP0004	rnpA	ribonuclease P	852.794	824.036	1006.8	851.113	-0.0529411	0.00013548
ChrI	4238	4594	-	VP0005	rpmH	50S ribosomal protein L34	2683.55	2535.54	4115.83	3084.39	-0.155337	0.00013548
ChrI	4608	4742	-	VP0006	tcyC	amino acid ABC transporter ATP-binding protein	170.924	146.612	135.86	232.058	0.363837	0.00013548
ChrI	4984	5721	-	VP0007	yecS	amino acid ABC transporter permease	128.071	112.042	103.617	167.11	0.336707	0.00013548
ChrI	5718	6389	-	VP0008	patH	amino acid ABC transporter substrate-binding protein	648.595	507.785	521.464	733.811	0.167558	0.00013548
ChrI	6505	7251	-	VP0009	N/A	hypothetical protein	0.434779	0.314745	0.53615	1.41478	0.302036	#VALUE!
ChrI	7391	7540	+	VP0010	N/A	hypothetical protein	2.34112	1.13267	3.39613	2.35797	-0.384277	#VALUE!
ChrI	7500	7634	+	VP0011	dnaA	chromosomal replication initiation protein	179.511	181.606	194.251	152.69	-0.0664366	0.00013548
ChrI	7680	9086	+	VP0012	dnaN	DNA polymerase III subunit beta	203.548	190.361	201.186	170.23	-0.0713259	0.00013548
ChrI	9150	10250	+	VP0013	recF	recombination protein F	127.094	124.065	128.691	115.737	-0.0008019	0.00013548
ChrI	10260	11339	+	VP0014	gyrB	DNA gyrase subunit B	235.839	200.351	213.3	195.776	-0.0841619	0.00013548
ChrI	11353	13770	+	VP0015	N/A	hypothetical protein	2.44478	6.79929	2.71331	2.17181	0.539984	#VALUE!
ChrI	13932	14045	+	VP0016	N/A	hypothetical protein	1.13621	0.704654	2.06047	0.424095	-0.648897	#VALUE!
ChrI	14119	14535	+	VP0017	N/A	hypothetical protein	3.09672	1.90919	4.69998	0.604607	-0.565991	#VALUE!
ChrI	14551	14667	+	VPnc0001	VPnc0001	VPnc0001	243.632	1446.26	1845.09	385.885	-0.0511126	0.00013548
ChrI	14821	14909	+	VP0018	ibpA	16 kDa heat shock protein A	169.768	1261.78	1601.91	302.175	-0.0458514	0.00013548
ChrI	15073	15510	+	VP0019	avtA	valine--pyruvate transaminase	63.4753	51.4442	55.8559	56.862	-0.0404468	0.00013548
ChrI	15595	16848	-	VP0020	malS	periplasmic alpha-amylase	6.01521	4.34283	3.06598	6.14089	0.26049	0.00013548
ChrI	17066	19150	-	VP0021	glyS	glycyl-tRNA synthetase subunit beta	284.192	242.538	248.711	240.981	-0.0444772	0.00013548
ChrI	19368	21434	-	VP0022	glyQ	glycyl-tRNA synthetase subunit alpha	324.609	296.715	296.851	294.707	0.020472	0.00013548
ChrI	21448	22365	-	VP0023	N/A	hypothetical protein	24.8574	22.4727	28.4238	25.1092	-0.0687833	0.00013548
ChrI	22847	23401	+	VP0024	N/A	NADH dehydrogenase subunit II-like protein	22.4245	17.2789	19.357	26.561	0.137344	0.00013548
ChrI	23608	23868	+	VP0025	tusA	sulfur transfer protein SirA	19.6996	15.8476	23.7406	16.4774	-0.290867	#VALUE!
ChrI	23913	24161	-	VP0026	N/A	hypothetical protein	17.2096	10.204	36.0589	17.7814	-0.627764	0.00013548
ChrI	24294	24476	+	VP0027	N/A	LysR family transcriptional regulator	9.51469	8.55094	10.8678	7.33748	-0.250475	0.00013548
ChrI	24591	25583	+	VP0028	yhdH	zinc-binding alcohol dehydrogenase	31.1661	23.1293	25.0145	22.6422	-0.190783	0.00013548
ChrI	25673	26653	-	VP0029	fadA	3-ketoacyl-CoA thiolase	4.26589	3.59517	3.8577	3.84974	-0.0285404	0.00013548
ChrI	26892	28067	-	VP0030	fadB	multifunctional fatty acid oxidation complex subunit alpha	2.15573	2.49808	2.50011	3.15915	0.331593	0.00013548
ChrI	28083	30254	-	VP0031	yigZ	hypothetical protein	7.14627	6.54967	6.44412	6.68846	0.052375	#VALUE!
ChrI	30512	31135	+	VP0032	trkH	potassium uptake protein TrkH	23.3592	17.7613	19.6358	21.833	-0.0225936	0.00013548
ChrI	31182	32639	+	VP0033	hemG	protoporphyrinogen oxidase	21.0084	16.8823	18.7465	17.2828	-0.120696	0.00013548
ChrI	32649	33176	+	VP0034	ilvY	DNA-binding transcriptional regulator IlvY	6.44368	6.72229	6.32599	5.4781	0.0242563	0.00013548
ChrI	39060	39950	-	VP0035	ilvC	ketol-acid reductoisomerase	24.0606	23.0139	17.4042	24.1037	0.257275	0.00013548
ChrI	40094	41578	+	VP0036	yqiC	hypothetical protein	69.6762	56.2045	103.379	71.5811	-0.285389	0.00013548
ChrI	41762	42013	-	VP0037	N/A	hypothetical protein	5.1612	5.21966	5.7281	2.61996	-0.225587	#VALUE!
ChrI	42055	42162	+	VP0038	N/A	multidrug resistance protein	128.509	112.422	114.298	85.8585	-0.1888	0.00013548
ChrI	42145	45267	-	VP0039	N/A	hypothetical protein	143.003	127.468	127.446	94.9577	-0.177776	0.00013548
ChrI	45279	46385	-	VP0040	N/A	TetR family transcriptional regulator	106.502	110.299	106.708	100.457	0.0711407	0.00013548
ChrI	46404	46985	-	VP0041	rep	ATP-dependent DNA helicase Rep	36.5247	32.2966	34.7266	31.5799	-0.0585443	0.00013548
ChrI	47155	49170	+	VP0042	cycB	cytochrome c5	279.849	252.756	248.052	341.563	0.244839	0.00013548
ChrI	49263	49676	-	VP0043	N/A	hypothetical protein	3.41271	2.1571	1.4028	1.44365	-0.202593	#VALUE!
ChrI	50640	50786	-	VP0044	N/A	hypothetical protein	55.1651	47.074	46.6769	40.4362	-0.118607	0.00013548
ChrI	50821	51546	-	VP0045	N/A	hypothetical protein	1.80642	0.652457	1.27291	1.96497	-0.0850538	#VALUE!
ChrI	51603	51710	-	VP0046	N/A	hypothetical protein	24.0745	22.8571	22.0501	16.2269	-0.122721	0.00013548
ChrI	51950	52228	+	VP0047	dppD	peptide ABC transporter ATP-binding protein	26.5711	28.2108	27.6191	28.712	0.144356	0.00013548
ChrI	52216	53931	+	VP0048	dppA	peptide ABC transporter periplasmic peptide-binding protein	16.1591	15.9839	17.1843	18.9593	0.14656	0.00013548
ChrI	54024	55577	+	VP0049	dppB	peptide ABC transporter permease	9.58809	10.135	9.15161	12.0648	0.310934	0.00013548
ChrI	55702	56730	+	VP0050	dppC	peptide ABC transporter permease	9.58138	9.31439	10.9893	10.0158	0.00655348	0.00013548
ChrI	56733	57689	+	VP0052	N/A	hypothetical protein	4.19555	1.51538	1.47822	0.760634	-0.405248	#VALUE!
ChrI	57774	57866	-	VP0051	N/A	hypothetical protein	39.7119	33.4798	34.3002	35.2639	-0.0128898	0.00013548
ChrI	57846	58850	+	VP0053	N/A	hypothetical protein	55.6089	38.8288	49.7028	33.9986	-0.414913	0.00013548
ChrI	59090	61411	-	VP0054	N/A	hypothetical protein	16.0675	14.7642	15.8205	13.0025	-0.0975893	0.00013548
ChrI	61675	63249	-	VP0055	N/A	RNA polymerase ECF-type sigma factor	24.4171	27.1777	27.291	21.1106	-0.008165	0.00013548
ChrI	63253	63825	-	VP0056	N/A	hypothetical protein	23.8592	26.7094	24.6857	21.4666	0.0747045	0.00013548
ChrI	63828	65300	-	VP0057	N/A	hypothetical protein	29.2712	32.9062	35.5625	31.9188	0.0857806	0.00013548
ChrI	65314	66666	-	VP0058	gntR	gluconate utilization system Gnt-I transcriptional repressor	46.2916	42.8506	42.1712	41.5193	0.0237305	0.00013548
ChrI	66784	67893	+	VP0059	N/A	LysR family transcriptional regulator	26.5305	23.3003	22.6921	21.9926	-0.0255977	0.00013548
ChrI	67949	68884	+	VP0060	mdtJ	multidrug transmembrane resistance signal peptide protein	1.44514	2.34885	0.763747	1.48465	0.602682	#VALUE!
ChrI	69154	69558	+	VP0061	mdtI	multidrug transmembrane resistance signal peptide protein	2.78705	2.24208	2.81198	1.6077	-0.311821	#VALUE!
ChrI	69555	69884	+	VP0062	edd	phosphogluconate dehydratase	9.33668	7.6661	9.00814	4.19238	-0.473762	0.00013548
ChrI	69959	71755	-	VP0063	idnK	thermoresistant gluconokinase	11.9976	12.4153	14.0748	4.51382	-0.448503	#VALUE!
ChrI	71755	72279	-	VP0064	N/A	gluconate permease	26.4132	19.062	27.8793	11.3275	-0.68258	0.00013548
ChrI	72433	73809	+	VP0065	eda	keto-hydroxyglutarate-aldolase/keto-deoxy- phosphogluconate aldolase	68.401	43.2925	64.2446	22.0192	-0.832432	0.00013548
ChrI	73819	74430	+	VP0066	xapA	purine nucleoside phosphorylase	30.5341	20.0391	23.313	12.8616	-0.559222	0.00013548
ChrI	74536	75393	-	VP0067	N/A	LysR family transcriptional regulator	2.98719	4.53154	4.64142	2.88112	0.0463118	#VALUE!
ChrI	75455	76387	+	VP0068	gor	glutathione reductase	374.438	493.824	499.074	317.653	-0.0159168	0.00013548
ChrI	76469	77836	-	VP0069	rlmJ	hypothetical protein	50.1337	41.2726	44.5974	46.3593	-0.0192434	0.00013548
ChrI	78084	78923	-	VP0070	prlC	oligopeptidase A	210.55	455.427	425.068	203.37	0.115059	0.00013548
ChrI	79323	81365	+	VP0072	asnC	DNA-binding transcriptional regulator AsnC	19.0598	11.2138	11.6779	12.6265	-0.235296	0.00013548
ChrI	81432	81896	-	VP0071	N/A	sensory box/GGDEF family protein	4.24135	4.94671	7.13414	5.73164	-0.0041984	0.00013548
ChrI	82010	85150	+	VP0073	rsmJ	hypothetical protein	18.4017	15.0868	19.8281	17.1859	-0.141992	0.00013548
ChrI	85240	86019	+	VP0074	N/A	hypothetical protein	8.44675	7.80899	8.63714	10.4936	0.167892	0.00013548
ChrI	86206	86778	+	VP0075	yigM	MadN protein	72.5456	60.1641	70.0666	67.1578	-0.0652963	0.00013548
ChrI	86850	87728	-	VP0076	uspA	universal stress protein A	27.1508	21.2554	19.2012	19.5944	-0.0870533	0.00013548
ChrI	87793	88218	-	VP0077	ftnA	ferritin	265.015	224.275	232.314	209.024	-0.101189	0.00013548
ChrI	88446	88973	+	VP0078	uspB	universal stress protein UspB	173.416	146.15	175.98	155.779	-0.113353	0.00013548
ChrI	89064	89387	+	VP0079	yhiN	hypothetical protein	24.4859	25.6721	25.906	26.6308	0.128307	0.00013548
ChrI	89545	90738	+	VP0080	N/A	sigma-54 interacting response regulator transcription regulator protein	45.4969	38.6406	34.7778	34.1589	-0.0438662	0.00013548
ChrI	90824	92167	-	VP0081	N/A	hyperosmotically inducible periplasmic protein	147.077	125.229	138.865	115.784	-0.146376	0.00013548
ChrI	92601	93152	+	VP0082	N/A	transmembrane protein	161.343	128.721	149.222	127.822	-0.172612	0.00013548
ChrI	93198	93374	+	VP0083	N/A	hypothetical protein	111.482	92.2919	102.21	89.9707	-0.129006	0.00013548
ChrI	93383	93580	+	VP0084	N/A	hypothetical protein	25.2034	23.9501	23.3229	22.3237	0.0208522	0.00013548
ChrI	93672	94103	+	VP0085	N/A	hypothetical protein	8.67762	7.14118	7.80197	6.75864	-0.146182	0.00013548
ChrI	94138	95775	+	VP0086	N/A	hypothetical protein	18.0215	16.0711	15.3324	16.2221	0.044965	0.00013548
ChrI	96009	96407	-	VP0087	N/A	hypothetical protein	51.0959	35.5589	41.2105	30.5389	-0.365162	0.00013548
ChrI	96524	96955	-	VP0088	N/A	hypothetical protein	66.2519	53.428	64.6759	50.3559	-0.231305	0.00013548
ChrI	97224	97649	+	VP0089	N/A	hypothetical protein	53.6765	43.1542	46.6958	39.5863	-0.173739	0.00013548
ChrI	97693	98205	+	VP0090	N/A	hypothetical protein	30.0938	24.5264	26.927	21.4635	-0.210386	0.00013548
ChrI	98150	98500	+	VP0091	N/A	permease	18.5895	15.9331	16.7114	14.528	-0.112104	0.00013548
ChrI	98510	99538	+	VP0092	N/A	hypothetical protein	19.3812	18.0502	15.2514	17.1911	0.113225	0.00013548
ChrI	99571	102006	-	VP0093	N/A	hypothetical protein	13.0614	11.7442	12.3636	11.1284	-0.0544806	0.00013548
ChrI	102220	103128	-	VP0094	rmuC	hypothetical protein	7.61252	8.04993	6.91821	7.85226	0.203337	0.00013548
ChrI	103298	104842	+	VP0095	ubiE	ubiquinone/menaquinone biosynthesis methyltransferase	204.205	190.919	194.447	180.475	-0.0092976	0.00013548
ChrI	104921	105700	+	VP0096	N/A	hypothetical protein	166.375	155.796	155.307	140.588	-0.0243043	0.00013548
ChrI	105712	106347	+	VP0097	ubiB	ubiquinone biosynthesis protein UbiB	106.689	105.928	104.472	96.1791	0.0279209	0.00013548
ChrI	106344	107978	+	VP0098	tatA	twin arginine translocase protein A	211.918	192.156	201.649	190.889	-0.0172045	0.00013548
ChrI	108027	108272	+	VP0099	tatB	sec-independent translocase	170.412	146.759	153.525	146.589	-0.0478916	0.00013548
ChrI	108276	108674	+	VP0100	tatC	hypothetical protein	57.8976	48.9102	57.1261	50.8824	-0.108801	0.00013548
ChrI	108743	109483	+	VP0101	N/A	hypothetical protein	4.28776	4.51701	2.34999	4.83685	0.352628	#VALUE!
ChrI	109562	109678	-	VP0103	tatD	hypothetical protein	35.405	27.0487	31.8428	26.4575	-0.226693	0.00013548
ChrI	109950	110711	-	VP0102	N/A	hypothetical protein	10.0643	5.62744	5.96677	3.68432	-0.416055	#VALUE!
ChrI	110691	110834	+	VP0104	hemB	delta-aminolevulinic acid dehydratase	223.506	170.49	184.497	170.486	-0.157568	0.00013548
ChrI	110893	111954	+	VP0105	N/A	hypothetical protein	82.7889	70.4375	76.5082	67.3043	-0.112367	0.00013548
ChrI	112102	112530	+	VPnc0002	RyhB	RyhB	26.2379	18.6719	22.1455	20.9168	-0.176397	0.00013548
ChrI	112596	112834	+	VP0106	N/A	hypothetical protein	0.51612	1.95737	1.27291	0	0.0758622	#VALUE!
ChrI	112640	112855	-	VPsORF001		RyhP long	37.5179	28.3036	34.8092	29.6288	-0.197452	#VALUE!
ChrI	112675	112752	+	VP0107	polA	DNA polymerase I	99.8094	81.6216	86.4604	74.7491	-0.151307	0.00013548
ChrI	113147	115942	+	VPnc0003	Spot 42	Spot 42	4.99088	3.69943	5.7281	5.56742	-0.0912219	#VALUE!
ChrI	116118	116225	+	VPsORF003		SpfP	7.16503	8.32372	12.1722	9.57924	0.0170403	#VALUE!
ChrI	116136	116183	+	VP0108	N/A	hypothetical protein	6.732	4.93598	7.63747	4.78428	-0.382627	#VALUE!
ChrI	116483	116689	-	VPnc0004	VSsRNA24	VSsRNA24	4.19855	1.89802	6.28613	12.5505	0.239417	#VALUE!
ChrI	116547	116608	+	VP0109	engB	ribosome biogenesis GTP-binding protein YsxC	190.997	176.324	208.191	148.766	-0.195241	0.00013548
ChrI	116700	117359	-	VPnc0005	VPnc0005	-	23.0156	15.6842	25.0558	17.7988	-0.35412	#VALUE!
ChrI	117159	117313	+	VP0110	cc4	cytochrome c4	341.285	295.259	316.825	343.832	0.0478933	0.00013548
ChrI	117519	118136	+	VPnc0006	VPnc0006	-	336.804	281.879	534.987	329.179	-0.239515	0.00013548
ChrI	118449	118763	+	VP0111	N/A	hypothetical protein	30.9672	11.6179	44.7162	19.7765	-0.841992	0.00013548
ChrI	118504	118782	-	VP0112	N/A	methyltransferase-like protein	91.4564	86.9073	99.7281	93.8649	0.00846632	0.00013548
ChrI	118899	119573	+	VP0113	yihI	hypothetical protein	102.346	103.07	103.306	107.108	0.106107	0.00013548
ChrI	119573	120115	+	VP0114	N/A	hypothetical protein	105.497	111.595	119.88	110.545	0.0608671	0.00013548
ChrI	120123	120611	+	VP0115	hemN	coproporphyrinogen III oxidase	85.3933	87.9972	78.8355	89.4147	0.187038	0.00013548
ChrI	120123	122188	+	VP0116	add	adenosine deaminase	40.6826	31.727	33.1033	33.2227	-0.0874706	0.00013548
ChrI	122259	123263	-	VP0117	N/A	GGDEF family protein	6.9047	7.96782	8.51457	7.44329	0.0824903	0.00013548
ChrI	123411	125957	-	VP0118	glnG	nitrogen regulation protein	23.7812	24.1158	25.8989	28.0386	0.151911	0.00013548
ChrI	126059	127462	-	VP0119	glnL	nitrogen regulation protein NR(II)	21.5883	25.945	26.1622	26.4511	0.213437	0.00013548
ChrI	127521	128567	-	VP0120	N/A	hypothetical protein	5.84226	6.96179	8.14926	7.41422	0.119165	#VALUE!
ChrI	128699	129280	-	VP0121	glnA	glutamine synthetase	794.697	846.109	858.119	944.065	0.197505	0.00013548
ChrI	129479	130888	-	VP0122	typA	BipA protein	477.154	429.736	447.762	372.314	-0.102308	0.00013548
ChrI	131418	133247	+	VP0123	N/A	hypothetical protein	23.9696	24.5915	26.267	22.7329	0.00250348	0.00013548
ChrI	133320	133862	+	VP0124	N/A	hypothetical protein	46.8849	38.0864	42.7199	38.4547	-0.12733	0.00013548
ChrI	133894	134535	-	VP0125	rbn	ribonuclease BN	28.9812	27.2295	29.0951	25.2452	-0.0506883	0.00013548
ChrI	134570	135514	+	VP0126	dtd	D-tyrosyl-tRNA(Tyr) deacylase	73.2743	63.6084	69.1323	72.1082	0.0208393	0.00013548
ChrI	135486	135920	+	VP0127	yiiD	hypothetical protein	36.4217	30.4736	30.9243	32.1076	-0.0112693	0.00013548
ChrI	136029	136946	+	VP0128	N/A	hypothetical protein	7.94749	7.90378	7.05769	7.31486	0.102765	0.00013548
ChrI	136932	138986	-	VP0129	pckA	phosphoenolpyruvate carboxykinase	151.619	100.226	107.6	136.788	-0.030351	0.00013548
ChrI	139182	140810	-	VP0130	hslO	Hsp33-like chaperonin	234.099	457.703	441.299	183.59	0.00898506	0.00013548
ChrI	141147	142022	-	VP0131	hslR	hypothetical protein	160.165	374.814	405.052	147.144	-0.0258525	0.00013548
ChrI	142054	142440	-	VP0132	epsC	general secretion pathway protein C	66.7504	62.6105	65.6872	71.428	0.104658	0.00013548
ChrI	142696	143619	+	VP0133	gspD	general secretion pathway protein D	117.364	104.175	97.1124	115.956	0.124877	0.00013548
ChrI	143656	145683	+	VP0134	epsE	general secretion pathway protein E	113.726	98.3609	95.3847	107.771	0.0696027	0.00013548
ChrI	145683	147185	+	VP0135	epsF	general secretion pathway protein F	72.3685	63.195	63.4228	64.5537	0.00498352	0.00013548
ChrI	147185	148402	+	VP0136	epsG	general secretion pathway protein G	220.202	192.034	223.912	182.424	-0.146117	0.00013548
ChrI	148464	148907	+	VP0137	epsH	general secretion pathway protein H	71.0692	61.2789	66.1662	61.3984	-0.0669741	0.00013548
ChrI	148938	149534	+	VP0138	epsI	general secretion pathway protein I	31.6997	27.3683	30.5839	26.4028	-0.114833	0.00013548
ChrI	149581	149910	+	VP0139	epsJ	general secretion pathway protein J	37.8264	29.7387	36.898	27.7857	-0.263702	0.00013548
ChrI	149897	150580	+	VP0140	epsK	general secretion pathway protein K	33.981	27.7052	37.1106	25.4688	-0.306431	0.00013548
ChrI	150573	151583	+	VP0141	gspL	general secretion pathway protein L	60.0612	49.7027	63.4572	37.3781	-0.388782	0.00013548
ChrI	151540	152754	+	VP0142	epsM	general secretion pathway protein M	44.2639	35.9445	49.6672	25.366	-0.487018	0.00013548
ChrI	152759	153253	+	VP0143	epsN	general secretion pathway protein N	28.5347	22.8874	26.8066	15.1318	-0.408456	0.00013548
ChrI	153255	154016	+	VP0144	cysQ	3'(2')%2C5'-bisphosphate nucleotidase CysQ	32.8521	33.1051	32.9158	30.7988	0.0456469	0.00013548
ChrI	154302	155129	-	VP0145	nudE	ADP compounds hydrolase NudE	60.7283	50.8711	60.4164	50.1999	-0.157205	0.00013548
ChrI	155171	155740	-	VP0146	nfuA	DNA uptake protein	476.085	362.746	412.13	368.75	-0.178271	0.00013548
ChrI	155961	156545	-	VP0147	gntX	ComF-like protein	3.57018	1.84414	2.93506	2.67951	-0.33549	#VALUE!
ChrI	156643	157368	-	VP0148	bioH	BioH protein	16.3819	11.3408	9.70717	13.2748	0.00844307	0.00013548
ChrI	157435	158220	+	VP0149	N/A	hypothetical protein	49.2678	49.7804	48.4856	41.1503	-0.0134269	0.00013548
ChrI	158344	158808	+	VP0150	yhgF	hypothetical protein	198.166	355.604	355.601	157.533	-0.0205597	0.00013548
ChrI	158944	161265	-	VP0151	N/A	hypothetical protein	69.8516	55.6493	71.0212	44.8905	-0.373186	0.00013548
ChrI	161478	163358	+	VP0152	greB	transcription elongation factor GreB	72.8484	68.4603	70.6233	45.9372	-0.218139	0.00013548
ChrI	163513	164004	+	VP0153	N/A	hypothetical protein	60.4456	54.5972	61.1289	38.2495	-0.278722	0.00013548
ChrI	164118	164510	+	VP0154	ompR	osmolarity response regulator	98.4756	78.3438	94.7524	71.4759	-0.261482	0.00013548
ChrI	164729	165448	+	VP0155	envZ	osmolarity sensor protein	14.8944	11.8532	11.7486	10.723	-0.135342	0.00013548
ChrI	165554	166846	+	VP0156	xanP	xanthine/uracil permease family protein	206.198	186.935	184.929	166.91	-0.0401166	0.00013548
ChrI	166911	168323	-	VP0157	recG	ATP-dependent DNA helicase RecG	33.2786	37.2465	31.4798	33.9935	0.215316	0.00013548
ChrI	168535	170616	-	VP0158	trmH	tRNA guanosine-2'-O-methyltransferase	46.573	48.2132	46.3775	46.5388	0.107638	0.00013548
ChrI	170735	171418	-	VP0159	spoT	bifunctional (p)ppGpp synthetase II/ guanosine-3'%2C5'-bis pyrophosphate 3'-pyrophosphohydrolase	175.935	172.376	176.413	170.661	0.0504583	0.00013548
ChrI	171476	173596	-	VP0160	rpoZ	DNA-directed RNA polymerase subunit omega	526.578	474.157	595.849	527.433	-0.0678313	0.00013548
ChrI	173636	173908	-	VP0161	gmk	guanylate kinase	206.974	197.337	210.398	213.861	0.0594642	0.00013548
ChrI	174090	174713	-	VP0162	N/A	hypothetical protein	3.85369	4.49471	4.44105	5.29815	0.311494	0.00013548
ChrI	175019	176233	-	VP0163	N/A	TonB2 protein	3.78651	3.56223	3.90923	4.47008	0.133657	#VALUE!
ChrI	176246	176878	-	VP0164	N/A	TonB system transport protein ExbD2	2.86902	1.8998	2.02168	2.68739	0.0195786	#VALUE!
ChrI	176883	177290	-	VP0165	N/A	TonB system transport protein ExbB2	3.69495	2.06859	2.66878	2.27758	-0.319319	#VALUE!
ChrI	177316	177843	-	VP0166	N/A	TolR	2.78295	2.30228	3.30565	3.6616	0.0411605	0.00013548
ChrI	177853	179214	-	VP0167	N/A	hypothetical protein	3.31531	1.38167	2.29124	2.63537	-0.324989	#VALUE!
ChrI	179218	179982	-	VP0168	N/A	hypothetical protein	3.97537	3.0749	3.91123	4.12032	-0.0306278	0.00013548
ChrI	180055	182655	-	VP0169	N/A	hypothetical protein	0.488956	1.23623	0.602958	0.620517	0.196381	#VALUE!
ChrI	183263	183376	-	VP0170	yejB	transmembrane ABC transporter protein	6.24777	5.90646	6.73303	6.44649	0.0271372	0.00013548
ChrI	183476	184501	+	VP0171	yejE	peptide ABC transporter permease	4.00438	4.96092	3.78582	4.87855	0.380807	0.00013548
ChrI	184503	185546	+	VP0172	N/A	binding protein component of ABC transporter	6.62057	6.76884	6.28304	7.78245	0.247874	0.00013548
ChrI	185585	187411	+	VP0173	dppD	oligopeptide ABC transporter ATP-binding protein	12.044	9.56316	8.66007	8.54763	-0.0908342	0.00013548
ChrI	187439	188278	+	VP0174	N/A	oligopeptide ABC transporter ATP-binding protein	8.15259	8.05319	6.35936	6.59268	0.0871211	0.00013548
ChrI	188419	189153	+	VP0175	N/A	hypothetical protein	22.7093	16.6377	20.6848	16.7841	-0.265809	0.00013548
ChrI	189277	189708	+	VP0176	N/A	hypothetical protein	143.66	133.453	149.684	125.649	-0.0827719	0.00013548
ChrI	189763	190629	-	VP0177	rph	ribonuclease PH	224.415	183.338	205.461	171.865	-0.15929	0.00013548
ChrI	190844	191560	+	VP0178	pyrE	orotate phosphoribosyltransferase	295.911	200.53	241.919	144.839	-0.499468	0.00013548
ChrI	191665	192306	+	VP0179	lpxL	lipid A biosynthesis lauroyl acyltransferase	54.6859	49.3109	49.5111	42.5103	-0.082708	0.00013548
ChrI	192367	193317	-	VP0180	slmA	nucleoid occlusion protein	70.1242	66.65	64.8991	54.8796	-0.0569297	0.00013548
ChrI	193323	193913	-	VP0181	coaBC	bifunctional phosphopantothenoylcysteine decarboxylase/phosphopantothenate synthase	41.2715	31.2984	36.9463	32.8936	-0.178591	0.00013548
ChrI	194074	195273	-	VP0182	N/A	hypothetical protein	10.1477	8.85334	13.0425	9.79463	-0.198739	#VALUE!
ChrI	195261	195455	-	VP0183	N/A	methyl-accepting chemotaxis protein	7.25897	6.3562	5.1943	9.52906	0.406055	0.00013548
ChrI	195458	197131	+	VP0184	radC	DNA repair protein RadC	0.867081	0.887342	1.17108	1.67678	0.260974	#VALUE!
ChrI	197245	197919	+	VP0185	rpmB	50S ribosomal protein L28	7918.09	7574.42	8653.62	8124.74	0.0119791	0.00013548
ChrI	198223	198459	+	VP0186	rpmG	50S ribosomal protein L33	5676.91	5444.67	5673.2	5692.14	0.0604243	0.00013548
ChrI	198473	198643	+	VP0187	N/A	Dca	77.6119	70.3082	73.4305	70.6546	-0.0062232	0.00013548
ChrI	198731	200263	+	VP0188	N/A	hypothetical protein	79.2292	81.9629	82.5236	71.1587	0.0120722	0.00013548
ChrI	200333	200809	+	VP0189	fpg	formamidopyrimidine-DNA glycosylase	75.5255	71.8425	75.5261	62.2678	-0.0751113	0.00013548
ChrI	200912	201721	+	VP0190	coaD	phosphopantetheine adenylyltransferase	69.9892	62.682	65.3277	55.8613	-0.0939047	0.00013548
ChrI	201797	202300	+	VP0191	N/A	lipopolysaccharide A protein	54.0139	46.5757	50.9529	40.8487	-0.163999	0.00013548
ChrI	202287	203222	+	VP0192	N/A	hypothetical protein	52.8091	49.8348	53.8834	46.4421	-0.0535691	0.00013548
ChrI	203271	204059	-	VP0193	N/A	lipopolysaccharide biosynthesis glycosyltransferase	56.0675	57.7119	61.0401	55.1727	0.0373435	0.00013548
ChrI	204056	204823	-	VP0194	N/A	lipopolysaccharide biosynthesis protein	58.6705	65.1938	60.8611	53.2552	0.0742429	0.00013548
ChrI	204859	205914	-	VP0195	dgkA	diacylglycerol kinase	71.3156	75.9921	78.0875	74.4667	0.0962581	0.00013548
ChrI	206021	206428	+	VP0196	kdkA	3-deoxy-D-manno-octulosonic-acid kinase	68.374	72.9715	68.0182	62.4516	0.075911	0.00013548
ChrI	206439	207155	+	VP0197	N/A	capsular polysaccharide biosynthesis protein D	93.5334	99.2787	91.0437	84.9046	0.084764	0.00013548
ChrI	207250	208440	+	VP0198	N/A	aminotransferase	90.0762	90.9167	85.9511	83.8658	0.0787067	0.00013548
ChrI	208441	209604	+	VP0199	N/A	NeuC protein	74.1733	69.9537	74.2351	60.5488	-0.0899759	0.00013548
ChrI	209621	210814	+	VP0200	N/A	N-acetylneuraminic acid synthetase	75.039	67.8738	67.5212	59.048	-0.0722491	0.00013548
ChrI	210822	211895	+	VP0201	N/A	acetyltransferase	83.378	78.8457	77.0272	67.836	-0.0352417	0.00013548
ChrI	211945	212541	+	VP0202	N/A	sugar-phosphate nucleotide transferase	89.8664	90.5507	94.3399	72.4023	-0.0806023	0.00013548
ChrI	212564	213619	+	VP0203	neuA	CMP-N-acetlyneuraminic acid synthetase	135.017	126.968	128.532	103.8	-0.0948894	0.00013548
ChrI	213621	214340	+	VP0204	N/A	3-chlorobenzoate-3%2C4-dioxygenase dyhydrogenase-like protein	208.988	196.875	208.565	162.179	-0.119991	0.00013548
ChrI	214325	215356	+	VP0205	N/A	glutamate-1-semialdehyde 2%2C1-aminomutase	221.623	208.665	214.404	162.191	-0.13436	0.00013548
ChrI	215353	216672	+	VP0206	yafV	amidohydrolase	186.645	172.09	193.183	149.945	-0.139978	0.00013548
ChrI	216672	217487	+	VP0207	N/A	flagellin modification protein A	174.123	158.455	172.339	132.287	-0.153303	0.00013548
ChrI	217516	218277	+	VP0208	N/A	integral membrane protein	79.919	80.8092	92.1464	74.0299	-0.0582735	0.00013548
ChrI	218339	219445	+	VP0209	N/A	citrate synthase	88.7575	76.9709	82.2308	71.2546	-0.108813	0.00013548
ChrI	219479	220507	-	VP0210	N/A	Lex2B	72.7729	66.4528	72.556	59.2439	-0.110589	0.00013548
ChrI	220504	221223	-	VP0211	kdtA	3-deoxy-D-manno-octulosonic acid transferase	55.96	51.4641	55.9301	50.5239	-0.0398385	0.00013548
ChrI	221223	222494	-	VP0212	rfaF	ADP-heptose-LPS heptosyltransferase II	82.585	74.9235	84.5098	69.1024	-0.11781	0.00013548
ChrI	222488	223546	-	VP0213	lpxM	lipid A biosynthesis (KDO)2-(lauroyl)-lipid IVA acyltransferase	81.9223	70.6789	78.4577	69.8458	-0.093987	0.00013548
ChrI	223543	224532	-	VP0214	hldD	ADP-L-glycero-D-manno-heptose-6-epimerase	221.958	177.622	185.744	158.637	-0.17637	0.00013548
ChrI	224667	225608	-	VP0215	wbfB	OtnG protein	177.349	166.166	168.295	158.495	0.00216216	0.00013548
ChrI	225749	227947	-	VP0216	N/A	hypothetical protein	202.152	190.312	179.466	165.754	-0.0064519	0.00013548
ChrI	227950	228711	-	VP0217	N/A	regulator	247.135	243.199	223.852	222.703	0.0721807	0.00013548
ChrI	228708	229385	-	VP0218	N/A	hypothetical protein	1296	1162.79	2054.32	1392.49	-0.22992	0.00013548
ChrI	229457	229675	-	VP0219	N/A	hypothetical protein	351.404	303.424	324.411	313.834	-0.0356406	0.00013548
ChrI	230277	230843	+	VP0220	N/A	OtnA protein	258.419	231.638	230.36	227.99	0.00424233	0.00013548
ChrI	230912	233581	+	VP0221	wzz	OtnB protein	207.134	188.428	193.544	185.028	-0.0085417	0.00013548
ChrI	233872	234864	+	VP0222	rffG	dTDP-glucose 4%2C6 dehydratase	577.636	554.643	547.847	517.27	0.02131	0.00013548
ChrI	235048	236136	+	VP0223	rmlA	D-glucose-1-phosphate thymidylyltransferase	555.129	534.429	500.679	488.874	0.0460176	0.00013548
ChrI	236136	237011	+	VP0224	N/A	dTDP-4-dehydrorhamnose reductase	375.043	374.308	375.726	349.927	0.0384787	0.00013548
ChrI	237008	237880	+	VP0225	N/A	capsular polysaccharide biosynthesis protein CapF	126.461	146.818	168.297	163.757	0.154856	0.00013548
ChrI	237864	239042	+	VP0226	N/A	rhamnosyl transferase	153.852	150.217	160.067	143.328	-0.0048217	0.00013548
ChrI	239039	239860	+	VP0227	N/A	hypothetical protein	130.158	130.708	136.347	126.237	0.0372022	0.00013548
ChrI	239857	241014	+	VP0228	N/A	integral membrane protein	93.4377	92.2449	101.569	99.6097	0.0643146	0.00013548
ChrI	241016	242245	+	VP0229	rfbC	dTDP-4-dehydrorhamnose 3%2C5-epimerase	446.553	399.054	392.122	376.261	-0.0190276	0.00013548
ChrI	242226	242789	+	VP0230	N/A	glycosyltransferase	435.231	388.337	367.926	340.397	-0.0445088	0.00013548
ChrI	242793	244031	+	VP0231	N/A	UDP-galactose phosphate transferase	360.599	322.957	294.955	287.551	-0.0084336	0.00013548
ChrI	244012	244614	+	VP0232	N/A	carbamoyl phosphate synthase-like protein	227.263	192.151	175.045	169.878	-0.0546653	0.00013548
ChrI	244604	245569	+	VP0233	N/A	hypothetical protein	204.747	175.72	166.659	143.292	-0.119295	0.00013548
ChrI	245556	246218	+	VP0234	N/A	pilin glycosylation protein	127.352	113.747	94.9521	91.9324	-0.0162987	0.00013548
ChrI	246212	247387	+	VP0235	N/A	epimerase/dehydratase	206.847	187.209	169.898	164.248	-0.0058481	0.00013548
ChrI	247555	249504	+	VP0236	ugd	nucleotide sugar dehydrogenase	412.907	380.978	368.258	346.936	-0.0081908	0.00013548
ChrI	249662	250828	+	VP0237	N/A	UTP-glucose-1-phosphate uridylyltransferase	425.244	369.175	364.943	343.153	-0.0532481	0.00013548
ChrI	250898	251776	+	VP0238	N/A	hypothetical protein	3.26188	2.14006	2.34216	3.06536	-0.0182233	#VALUE!
ChrI	251930	253279	-	VP0239	tpiA	triosephosphate isomerase	1001.1	785.538	869.067	739.227	-0.19312	0.00013548
ChrI	253572	254342	-	VP0240	hpcD	5-carboxymethyl-2-hydroxymuconate delta isomerase	33.3965	26.5258	23.1099	28.9664	0.0605157	0.00013548
ChrI	254613	254960	+	VP0241	N/A	hypothetical protein	61.8026	43.3121	57.6873	57.1096	-0.146751	0.00013548
ChrI	255059	255481	+	VP0242	N/A	hypothetical protein	11.3455	10.7049	16.0184	8.55545	-0.353787	#VALUE!
ChrI	255522	255860	-	VP0243	N/A	hypothetical protein	58.6866	51.5027	52.9221	46.1816	-0.0944651	0.00013548
ChrI	255983	256597	-	VP0244	glpX	fructose 1%2C6-bisphosphatase II	131.362	103.671	102.39	103.231	-0.0702681	0.00013548
ChrI	256743	257750	-	VP0245	N/A	hypothetical protein	43.9623	32.5064	39.483	33.8958	-0.208229	0.00013548
ChrI	257852	258019	+	VP0246	zapB	hypothetical protein	127.883	104.393	193.624	126.195	-0.336016	0.00013548
ChrI	258096	258338	+	VP0247	rraA	ribonuclease activity regulator protein RraA	86.5451	62.3612	66.0574	69.2222	-0.111637	0.00013548
ChrI	258443	258955	-	VP0248	menA	1%2C4-dihydroxy-2-naphthoate polyprenyltransferase	21.0395	20.4948	20.9282	17.2224	-0.0556933	0.00013548
ChrI	259032	259949	-	VP0249	hslU	ATP-dependent protease ATP-binding subunit HslU	284.124	527.882	497.416	222.892	0.0240071	0.00013548
ChrI	260134	261465	-	VP0250	hslV	ATP-dependent protease peptidase subunit	131.829	289.266	253.718	114.502	0.127162	0.00013548
ChrI	261489	262040	-	VP0251	ftsN	cell division protein FtsN	74.4744	76.7247	92.8456	76.31	-0.0375244	0.00013548
ChrI	262205	262750	-	VP0252	cytR	DNA-binding transcriptional regulator CytR	176.679	158.897	122.029	205.761	0.353643	0.00013548
ChrI	262927	263934	-	VP0253	priA	primosome assembly protein PriA	25.4689	24.2235	25.7648	23.3711	-0.0140196	0.00013548
ChrI	264267	266471	-	VP0254	N/A	hypothetical protein	1029.91	927.555	1875.66	1282.6	-0.237924	0.00013548
ChrI	266581	266727	+	VP0255	rpmE	50S ribosomal protein L31	1072.2	985.776	1853.66	1303.68	-0.148996	0.00013548
ChrI	266766	266987	+	VP0256	rpsJ	30S ribosomal protein S10	16325.7	16375.6	15177.3	14693.2	0.0699128	0.00013548
ChrI	267445	267756	+	VP0257	rplC	50S ribosomal protein L3	7714.41	7606.96	7023.53	6872.59	0.0641893	0.00013548
ChrI	267771	268400	+	VP0258	rplD	50S ribosomal protein L4	5046.87	4949.53	4370.97	4548.13	0.100307	0.00013548
ChrI	268418	269020	+	VP0259	rplW	50S ribosomal protein L23	5871.41	5716.01	4553.86	5409.6	0.178513	0.00013548
ChrI	269017	269319	+	VP0260	rplB	50S ribosomal protein L2	6988.19	6615.34	5897.94	6202.43	0.0824829	0.00013548
ChrI	269335	270159	+	VP0261	rpsS	30S ribosomal protein S19	8572.67	8064.28	7165.94	7537.77	0.0779546	0.00013548
ChrI	270181	270459	+	VP0262	rplV	50S ribosomal protein L22	7977.53	7571.64	6675.42	6911.97	0.0737326	0.00013548
ChrI	270470	270802	+	VP0263	rpsC	30S ribosomal protein S3	7439	7176.61	6149.83	6583.4	0.107279	0.00013548
ChrI	270821	271519	+	VP0264	rplP	50S ribosomal protein L16	8455.64	7978.74	6834.64	7457.32	0.102918	0.00013548
ChrI	271531	271941	+	VP0265	rpmC	50S ribosomal protein L29	11865.7	11263.1	10108.3	10716.2	0.0896051	0.00013548
ChrI	271941	272132	+	VP0266	rpsQ	30S ribosomal protein S17	7009.3	6594.38	6173.88	6389.48	0.0678881	0.00013548
ChrI	272132	272386	+	VP0267	rplN	50S ribosomal protein L14	8731.82	8225.36	8552.84	8131.3	0.0117293	0.00013548
ChrI	272549	272920	+	VP0268	rplX	50S ribosomal protein L24	11364.9	11313	10633.9	10614.9	0.0827633	0.00013548
ChrI	272934	273251	+	VP0269	rplE	50S ribosomal protein L5	10946.9	10630.4	9910.5	10238.3	0.0884925	0.00013548
ChrI	273275	273814	+	VP0270	rpsN	30S ribosomal protein S14	11066.2	10782.7	9956.94	10358.4	0.0960823	0.00013548
ChrI	273832	274137	+	VP0271	rpsH	30S ribosomal protein S8	9867.09	9543.59	9037.07	9122.9	0.0711635	0.00013548
ChrI	274167	274559	+	VP0272	rplF	50S ribosomal protein L6	9543.06	9385.43	8582.81	8987.64	0.107129	0.00013548
ChrI	274572	275105	+	VP0273	rplR	50S ribosomal protein L18	9042.78	8920.49	7982.89	8435.69	0.11447	0.00013548
ChrI	275115	275468	+	VP0274	rpsE	30S ribosomal protein S5	8441.09	8409.72	7680.59	8100.54	0.119611	0.00013548
ChrI	275483	275986	+	VP0275	rpmD	50S ribosomal protein L30	12574.7	12691.7	10992.5	12244.7	0.1681	0.00013548
ChrI	275994	276170	+	VP0276	rplO	50S ribosomal protein L15	8770.86	8767.97	8145.8	8614.75	0.127291	0.00013548
ChrI	276176	276610	+	VP0277	secY	preprotein translocase subunit SecY	7701.13	7750.54	7147.75	7722.54	0.14649	0.00013548
ChrI	276631	277965	+	VP0278	rpmJ	50S ribosomal protein L36	14000.1	13826.5	12499.5	14293.5	0.172081	0.00013548
ChrI	278004	278117	+	VP0279	rpsM	30S ribosomal protein S13	9800.62	9741.29	9429.05	9466.41	0.0853034	0.00013548
ChrI	278267	278623	+	VP0280	rpsK	30S ribosomal protein S11	10507.3	10442.3	9452.24	9915.17	0.115965	0.00013548
ChrI	278642	279031	+	VP0281	rpsD	30S ribosomal protein S4	9485.05	9427.24	8584.38	9007.71	0.11651	0.00013548
ChrI	279059	279679	+	VP0282	rpoA	DNA-directed RNA polymerase subunit alpha	8886.68	8748.07	8100.16	8571.28	0.115425	0.00013548
ChrI	279704	280696	+	VP0283	rplQ	50S ribosomal protein L17	6388.52	6190.21	6489.99	6230.2	0.0367598	0.00013548
ChrI	280723	281103	+	VP0284	N/A	hypothetical protein	127.159	117.149	123.154	98.5925	-0.116155	0.00013548
ChrI	281243	281722	-	VP0285	fklB	FKBP-type peptidylprolyl isomerase	1436.11	1273.09	1303.41	1267.04	-0.0150135	0.00013548
ChrI	281860	282480	-	VP0286	N/A	hypothetical protein	102.47	99.1213	106.886	96.9124	-0.0029204	0.00013548
ChrI	282713	283312	+	VP0287	elaA	ElaA protein	7.11843	6.25342	8.03422	7.96196	0.00262463	#VALUE!
ChrI	283379	283840	-	VP0288	dbpA	ATP-dependent RNA helicase DbpA	10.098	10.1613	8.26839	7.02264	-0.0028765	0.00013548
ChrI	283987	285366	+	VP0289	N/A	hypothetical protein	13.9109	13.097	13.0157	11.4812	-0.0354472	0.00013548
ChrI	285425	285997	-	VP0290	cpdB	bifunctional 2'%2C3'-cyclic nucleotide 2'-phosphodiesterase/3'-nucleotidase periplasmic protein	39.7254	32.6209	34.3159	35.8758	-0.0171788	0.00013548
ChrI	286106	288061	-	VP0291	cysG	uroporphyrin-III C-methyltransferase	209.633	151.443	120.784	412.219	0.711276	0.00013548
ChrI	288295	289209	+	VP0292	cysD	sulfate adenylyltransferase	127.896	96.5895	62.1206	252.787	0.7894	0.00013548
ChrI	289269	290177	+	VP0293	cysN	sulfate adenylyltransferase	82.9492	57.0307	33.4079	186.644	0.877196	0.00013548
ChrI	290196	291626	+	VP0294	N/A	hypothetical protein	1.00434	5.07859	1.23851	6.37288	1.23491	#VALUE!
ChrI	291691	291801	-	VP0295	N/A	sodium/sulfate symporter	22.3125	16.3602	9.62321	65.0184	1.05589	0.00013548
ChrI	291858	293582	+	VP0296	cysC	adenylyl-sulfate kinase	10.5078	6.72728	4.67146	33.8815	0.634959	0.00013548
ChrI	293607	294224	+	VP0297	N/A	hypothetical protein	15.3407	12.7681	11.28	11.0038	-0.0615713	0.00013548
ChrI	294315	294899	-	VP0298	N/A	hypothetical protein	1.94979	0.724953	0.848608	1.74664	-0.04128	#VALUE!
ChrI	295068	295310	+	VPnc0007	VPnc0007	VPnc0007	4.26254	2.07251	4.85204	9.98668	0.271665	#VALUE!
ChrI	295358	295442	+	VP0299	N/A	hypothetical protein	4.56062	4.34181	6.04055	3.21541	-0.344526	#VALUE!
ChrI	295538	296032	-	VP0300	N/A	hypothetical protein	2.74281	2.54458	2.94588	2.77903	0.0108638	#VALUE!
ChrI	296035	297294	-	VP0301	N/A	ABC transporter ATP-binding protein	2.2174	3.86641	4.33733	3.34773	0.183603	#VALUE!
ChrI	297291	298019	-	VP0302	N/A	hypothetical protein	6.01648	6.54321	7.14649	8.87045	0.273971	#VALUE!
ChrI	298084	298713	-	VP0303	N/A	hypothetical protein	19.9738	16.7942	21.3085	18.1563	-0.133141	0.00013548
ChrI	298842	299141	-	VP0304	ytfJ	hypothetical protein	44.6331	43.7856	47.5682	34.4084	-0.135588	0.00013548
ChrI	299301	299852	-	VP0305	N/A	hypothetical protein	22.1383	19.2816	43.089	29.5626	-0.275998	0.00013548
ChrI	300065	300265	+	VP0306	msrA	methionine sulfoxide reductase A	56.0026	47.418	44.2113	43.949	-0.0364813	0.00013548
ChrI	300349	300987	-	VP0307	ytfM	hypothetical protein	47.7631	45.3932	42.8956	35.6243	-0.0650179	0.00013548
ChrI	301155	302867	+	VP0308	N/A	hypothetical protein	39.1922	40.0357	38.6556	32.2874	-0.0132037	0.00013548
ChrI	302864	306631	+	VP0309	N/A	hypothetical protein	51.7093	47.0782	47.6025	37.9104	-0.127536	0.00013548
ChrI	306676	307023	+	VP0310	N/A	hypothetical protein	24.2358	28.1143	30.9602	27.7694	0.098143	0.00013548
ChrI	307120	307482	+	VP0311	ppa	inorganic pyrophosphatase	147.803	110.608	97.2807	153.601	0.185921	0.00013548
ChrI	307557	308087	-	VP0313	fbp	fructose-1%2C6-bisphosphatase	402.272	241.571	221.318	311.161	-0.0674681	0.00013548
ChrI	308215	309231	-	VP0312	N/A	hypothetical protein	47.3217	14.6803	41.1707	41.6328	-0.45449	#VALUE!
ChrI	309215	309310	+	VP0314	mpl	UDP-N-acetylmuramate:L-alanyl-gamma-D-glutamyl-m eso-diaminopimelate ligase	79.9335	65.6344	61.9343	55.5397	-0.125738	0.00013548
ChrI	309544	310902	+	VP0315	ubiX	aromatic acid decarboxylase	66.514	56.6259	57.9265	50.9044	-0.109573	0.00013548
ChrI	310908	311546	+	VP0316	tbpA	thiamine transporter substrate binding subunit	57.1443	53.1861	51.2587	47.4087	-0.0123057	0.00013548
ChrI	311793	312785	+	VP0317	thiP	thiamine transporter membrane protein	14.5527	15.585	15.4193	12.4732	-0.0023728	0.00013548
ChrI	312828	314414	+	VP0318	thiQ	thiamine ABC transporter ATP-binding protein	25.1427	26.9368	26.3249	23.5626	0.0628257	0.00013548
ChrI	314414	315118	+	VP0319	uspF	hypothetical protein	34.679	32.176	35.1533	39.6494	0.128032	0.00013548
ChrI	315182	315619	-	VP0320	N/A	hypothetical protein	25.2239	25.8873	22.6681	39.5371	0.504623	0.00013548
ChrI	315664	318243	-	VP0321	N/A	hypothetical protein	66.8891	61.225	46.8925	79.6993	0.364043	0.00013548
ChrI	318358	318507	-	VP0323	N/A	hypothetical protein	181.776	165.28	163.602	197.653	0.157412	0.00013548
ChrI	318541	319509	-	VP0322	N/A	hypothetical protein	2.83428	2.78677	2.33008	4.79586	0.404292	#VALUE!
ChrI	319435	319611	+	VP0324	argR	arginine repressor ArgR	208.407	195.837	187.969	200.352	0.0885037	0.00013548
ChrI	319915	320385	-	VP0325	mdh	malate dehydrogenase	441.372	350.909	345.412	431.639	0.080265	0.00013548
ChrI	320744	321679	+	VP0326	N/A	hypothetical protein	12.7204	11.0215	8.98872	9.61325	-0.006586	#VALUE!
ChrI	321790	321984	+	VP0327	ispB	octaprenyl-diphosphate synthase	181.631	154.996	163.508	145.008	-0.105078	0.00013548
ChrI	322076	323077	-	VP0328	rplU	50S ribosomal protein L21	5807.75	5652.7	6079.08	5785.33	0.0324476	0.00013548
ChrI	323305	323616	+	VP0329	rpmA	50S ribosomal protein L27	4432.23	4411.23	4252.01	4428	0.109432	0.00013548
ChrI	323637	323894	+	VP0330	obg	GTPase ObgE	114.119	102.845	107.706	109.918	0.0276218	0.00013548
ChrI	324105	325277	+	VP0331	yjjP	hypothetical protein	7.23727	5.32229	6.04991	5.51958	-0.183778	0.00013548
ChrI	325470	326270	+	VP0332	N/A	hypothetical protein	7.85649	7.32202	6.78886	8.00544	0.139016	#VALUE!
ChrI	326258	326743	+	VP0333	folA	dihydrofolate reductase	72.6479	60.8366	69.5911	58.8027	-0.149799	0.00013548
ChrI	326753	327235	+	VP0334	apaH	diadenosine tetraphosphatase	37.0342	39.9915	43.4825	38.3498	0.0498156	0.00013548
ChrI	327316	328122	-	VP0335	apaG	ApaG protein	74.273	69.7256	77.0362	62.8482	-0.0930113	0.00013548
ChrI	328139	328519	-	VP0336	ksgA	dimethyladenosine transferase	177.385	167.725	184.827	147.853	-0.0988534	0.00013548
ChrI	328585	329394	-	VP0337	pdxA	4-hydroxythreonine-4-phosphate dehydrogenase	131.206	116.067	128.151	108.728	-0.106539	0.00013548
ChrI	329391	330389	-	VP0338	surA	survival protein SurA	102.452	90.9629	96.0126	76.8543	-0.142067	0.00013548
ChrI	330379	331662	-	VP0339	lptD	organic solvent tolerance protein	97.2021	84.3722	87.0203	78.1265	-0.0838201	0.00013548
ChrI	331724	334069	-	VPnc0008	VPnc0008	VPnc0008	102.436	81.9006	107.327	79.116	-0.270029	0.00013548
ChrI	334146	334259	-	VP0340	djlA	Dna-J like membrane chaperone protein	32.1407	30.6586	32.1578	26.7509	-0.0673694	0.00013548
ChrI	334337	335191	+	VP0341	N/A	hypothetical protein	3.2035	2.15986	2.7214	2.12307	-0.285011	#VALUE!
ChrI	335302	336084	-	VP0342	leuD	3-isopropylmalate dehydratase small subunit	24.2653	25.8256	27.6431	27.451	0.124887	0.00013548
ChrI	336217	336819	-	VP0343	leuC	isopropylmalate isomerase large subunit	35.6844	32.4957	34.7084	35.969	0.0496325	0.00013548
ChrI	336831	338246	-	VP0344	leuB	3-isopropylmalate dehydrogenase	38.1305	30.1027	34.6834	38.1874	0.00044391	0.00013548
ChrI	338337	339428	-	VP0346	leuA	2-isopropylmalate synthase	32.5516	30.6351	31.6378	32.5591	0.0646991	0.00013548
ChrI	339511	341058	-	VP0345	N/A	hypothetical protein	1.39352	0	2.00484	0.442119	-0.807338	#VALUE!
ChrI	341008	341247	+	VPnc0009	VPnc0009	VPnc0009	8.21445	12.2387	8.32082	7.0739	0.202082	#VALUE!
ChrI	341185	341279	-	VP0347	N/A	hypothetical protein	7.12478	6.88759	6.15879	10.2829	0.411592	0.00013548
ChrI	341602	342399	+	VP0348	N/A	hypothetical protein	1.31991	0.577585	0.187807	0.450977	-0.224199	#VALUE!
ChrI	342567	343115	+	VP0349	N/A	hypothetical protein	1.49068	1.21144	1.87107	2.36472	0.157256	#VALUE!
ChrI	343119	344165	+	VPnc0010	VPnc0010	VPnc0010	0.87781	0.832268	0.811857	1.671	0.194461	#VALUE!
ChrI	344166	344292	+	VP0350	leuO	leucine transcriptional activator	219.906	187.687	182.046	170.855	-0.0672144	0.00013548
ChrI	344763	345722	+	VP0351	N/A	long-chain-fatty-acid-CoA ligase	58.4987	43.5686	45.4829	44.0701	-0.132318	0.00013548
ChrI	346021	347829	+	VP0352	ilvI	acetolactate synthase 3 catalytic subunit	44.2373	33.3332	36.3809	33.6061	-0.153257	0.00013548
ChrI	348280	350004	+	VP0353	ilvH	acetolactate synthase small subunit	36.5976	26.6203	30.0403	21.7933	-0.329576	0.00013548
ChrI	350006	350500	+	VP0354	N/A	sensory box/GGDEF family protein	14.802	12.5995	15.1105	12.2599	-0.168458	0.00013548
ChrI	350612	352492	+	VP0355	N/A	LuxZ	9.74841	7.10974	9.5554	8.51194	-0.194847	0.00013548
ChrI	352585	353253	-	VP0356	pykF	pyruvate kinase	555.417	467.525	489.966	373.32	-0.20915	0.00013548
ChrI	353411	354823	-	VP0357	N/A	hypothetical protein	433.822	383.645	439.502	301.177	-0.242813	0.00013548
ChrI	354871	354969	-	VP0358	srlR	DeoR family transcriptional regulator	80.1733	93.5839	103.061	57.6495	-0.160584	0.00013548
ChrI	355255	356016	+	VP0359	glmS	glucosamine--fructose-6-phosphate aminotransferase	203.811	173.114	181.612	115.197	-0.288455	0.00013548
ChrI	356131	357963	+	VP0360	N/A	hypothetical protein	14.4724	13.1024	16.9895	13.9553	-0.110161	0.00013548
ChrI	358105	358545	+	VP0361	N/A	two component response regulator transcription regulator protein	9.41081	10.7783	10.1668	8.98273	0.101079	0.00013548
ChrI	358648	359340	+	VP0362	N/A	two component sensor protein	8.36716	7.78721	6.70547	7.51188	0.109437	0.00013548
ChrI	359330	360718	+	VP0363	gldA	glycerol dehydrogenase	6.27922	4.09909	5.20448	2.61271	-0.580388	0.00013548
ChrI	360773	361855	-	VP0364	N/A	dihydroxyacetone kinase subunit DhaK	14.3168	10.0142	10.3852	7.44797	-0.372901	0.00013548
ChrI	362209	363267	+	VP0365	N/A	dihydroxyacetone kinase subunit DhaL	17.0027	10.4701	13.4016	11.2893	-0.359924	0.00013548
ChrI	363283	363918	+	VP0366	N/A	phosphoenolpyruvate-protein phosphotransferase	10.7035	9.28208	12.9653	6.16834	-0.476135	0.00013548
ChrI	364703	366319	+	VP0367	N/A	DNA-binding transcriptional regulator DhaR	5.49885	4.51842	4.4433	6.28056	0.19669	0.00013548
ChrI	366397	368322	-	VP0368	mtlR	mannitol repressor protein	68.3902	56.1334	56.5691	94.8515	0.334483	0.00013548
ChrI	368471	369001	-	VP0369	mtlD	mannitol-1-phosphate 5-dehydrogenase	208.992	179.138	181.834	273.813	0.285952	0.00013548
ChrI	369059	370207	-	VP0370	mtlA	PTS system mannitol-specific transporter subunit IIABC	273.895	207.03	213.761	328.25	0.21235	0.00013548
ChrI	370320	372272	-	VPnc0011	MtlS	MltS	17.8371	21.7033	18.1466	22.3535	0.323119	#VALUE!
ChrI	372279	372403	+	VP0371	N/A	hypothetical protein	5.2406	10.5397	3.52499	11.1852	0.973105	#VALUE!
ChrI	372685	372801	+	VP0372	N/A	hemolysin	0.892365	0.644623	0.628814	0.687572	-0.0802969	#VALUE!
ChrI	372883	374631	-	VP0373	N/A	hypothetical protein	2.85851	2.16817	2.55562	1.54175	-0.324966	#VALUE!
ChrI	374809	375198	+	VP0374	N/A	hypothetical protein	19.6255	17.9589	22.2919	15.7689	-0.201418	0.00013548
ChrI	375199	375918	+	VP0375	N/A	lipoprotein	274.086	234.146	264.54	170.649	-0.297667	0.00013548
ChrI	375962	377011	-	VP0376	N/A	hypothetical protein	2.88698	3.22849	4.70115	2.3016	-0.316931	#VALUE!
ChrI	377275	378027	+	VP0377	tcpN	CFA/I fimbrial subunit D	5.83514	4.12504	5.4914	6.82056	0.0323246	#VALUE!
ChrI	378312	379037	+	VP0378	N/A	hypothetical protein	2.0196	3.31902	3.6112	4.48526	0.432188	#VALUE!
ChrI	379278	379553	+	VP0379	N/A	ABC transporter substrate binding protein	21.0415	20.5962	21.459	20.8522	0.0506898	0.00013548
ChrI	379675	380478	-	VP0380	N/A	integrase	2.97448	2.1119	2.56257	2.74062	-0.085236	#VALUE!
ChrI	381054	382421	+	VP0381	N/A	hypothetical protein	8.74368	8.98088	7.41284	8.32223	0.131974	#VALUE!
ChrI	382771	382872	+	VP0382	N/A	hypothetical protein	11.12	8.98612	9.80721	9.64623	-0.0684887	0.00013548
ChrI	382876	383667	-	VP0383	N/A	hypothetical protein	4.54185	4.30622	5.98269	7.2049	0.188902	#VALUE!
ChrI	383963	384502	-	VP0384	N/A	hypothetical protein	16.6449	11.3772	19.571	10.0705	-0.536504	0.00013548
ChrI	385290	385577	+	VP0385	N/A	hypothetical protein	0	0	1.14562	1.17898	0.0192927	#VALUE!
ChrI	386045	386164	-	VP0386	N/A	inner membrane protein	48.7922	39.4816	38.4668	37.67	-0.0778716	0.00013548
ChrI	386475	387212	-	VP0387	N/A	HsdS polypeptide	56.0114	49.1287	48.0023	43.8283	-0.0639833	0.00013548
ChrI	387473	389224	-	VP0388	N/A	type I restriction enzyme M protein	60.0215	50.4742	53.4546	46.6374	-0.118454	0.00013548
ChrI	389245	390735	-	VP0389	N/A	hypothetical protein	17.7421	11.6559	16.4521	12.2331	-0.365077	0.00013548
ChrI	390899	391297	+	VP0390	N/A	hypothetical protein	5.02171	4.12635	2.78664	0.955932	-0.228424	#VALUE!
ChrI	391336	391446	-	VP0391	N/A	hypothetical protein	4.45927	1.64419	1.60387	0.235797	-0.476162	#VALUE!
ChrI	391459	391608	-	VP0392	N/A	hypothetical protein	19.7225	12.5143	16.8087	11.5966	-0.43938	0.00013548
ChrI	391685	392050	+	VP0393	N/A	hypothetical protein	28.6195	22.4574	32.8009	31.5223	-0.0823654	0.00013548
ChrI	392432	392716	+	VP0394	N/A	haemagglutinin associated protein	19.0825	20.2964	17.1327	21.0305	0.265875	0.00013548
ChrI	392721	393386	+	VP0395	N/A	type I restriction enzyme R protein	40.7057	34.9013	32.6537	37.6117	0.0721734	0.00013548
ChrI	393448	395892	-	VP0396	N/A	hypothetical protein	10.0394	12.1231	14.967	7.98666	-0.162409	#VALUE!
ChrI	395970	396155	-	VP0397	N/A	hypothetical protein	2.18592	3.45419	0.673895	0	0.0969328	#VALUE!
ChrI	396318	396419	+	VP0398	N/A	hypothetical protein	10.9268	10.7098	9.25994	10.3848	0.145193	0.00013548
ChrI	396683	397840	-	VP0399	N/A	transcriptional regulator	1.68912	0.427063	3.7493	2.14361	-0.43506	#VALUE!
ChrI	397941	398105	+	VP0400	N/A	transmembrane protein	12.6373	8.3764	7.58131	11.0096	0.0288173	0.00013548
ChrI	398559	399374	+	VP0401	N/A	hypothetical protein	17.0729	14.2482	16.6439	15.1711	-0.0938816	0.00013548
ChrI	399825	401414	-	VP0402	N/A	Y4mE	15.6992	13.9989	13.9698	13.7797	-0.002081	0.00013548
ChrI	401699	403120	-	VP0403	N/A	hypothetical protein	21.3176	18.9795	24.1399	18.3163	-0.173738	0.00013548
ChrI	403098	403433	-	VPnc0012	VPnc0012	VPnc0012	3.53911	2.237	3.92784	1.12284	-0.719294	#VALUE!
ChrI	403660	403974	+	VP0404	rpoD	RNA polymerase sigma factor RpoD	554.133	766.817	751.332	543.282	0.0864423	0.00013548
ChrI	403985	405847	-	VP0405	dnaG	DNA primase	111.244	148.253	152.619	129.447	0.145845	0.00013548
ChrI	405947	407707	-	VP0406	N/A	hypothetical protein	4339.36	4191.23	3934.23	4514.5	0.151371	0.00013548
ChrI	407856	408299	-	VP0407	rpsU	30S ribosomal protein S21	4891.22	4581.34	4541.01	4821.44	0.0790846	0.00013548
ChrI	408328	408543	-	VP0408	tsaD	DNA-binding/iron metalloprotein/AP endonuclease	78.4867	64.6106	65.5606	61.488	-0.0861953	0.00013548
ChrI	408774	409790	+	VP0409	N/A	beta-ketoadipate enol-lactone hydrolase	122.207	105.957	107.149	96.674	-0.0816076	0.00013548
ChrI	409948	410763	+	VP0410	plsY	glycerol-3-phosphate acyltransferase PlsY	47.1794	44.3287	49.082	47.9684	0.0298354	0.00013548
ChrI	410785	411396	-	VP0411	folB	dihydroneopterin aldolase FolB	92.7978	76.5332	82.3568	69.56	-0.156935	0.00013548
ChrI	411645	412004	+	VP0412	folK-1	2-amino-4-hydroxy-6- hydroxymethyldihydropteridine pyrophosphokinase	71.8781	60.6907	54.5529	60.1941	0.0273676	0.00013548
ChrI	412001	412483	+	VP0413	uppP	undecaprenyl pyrophosphate phosphatase	92.4391	91.7189	86.8765	80.7542	0.0337473	0.00013548
ChrI	412499	413302	+	VP0414	cca	multifunctional tRNA nucleotidyl transferase/2'3'-cyclic phosphodiesterase/2'nucleotidase/phosphatase	14.951	13.5621	14.6369	13.4989	-0.0357184	0.00013548
ChrI	413355	414575	-	VP0415	exeA	general secretion pathway protein A	29.1436	21.0961	24.4187	23.4268	-0.164915	0.00013548
ChrI	414714	416333	+	VP0416	N/A	general secretion pathway protein B	17.1542	14.5258	15.8277	16.1335	-0.0124142	0.00013548
ChrI	416333	417016	+	VP0417	htrG	hypothetical protein	391.598	364.417	364.296	341.963	-0.0049443	0.00013548
ChrI	417110	417721	-	VP0418	pitA	pho4 family protein	228.184	186.789	199.365	171.598	-0.140067	0.00013548
ChrI	417899	419158	-	VP0419	N/A	hypothetical protein	361.708	301.196	328.528	271.732	-0.152758	0.00013548
ChrI	419289	419975	-	VP0420	ygiF	hypothetical protein	68.7326	59.8758	62.6959	61.0446	-0.025308	0.00013548
ChrI	420182	421717	+	VP0422	N/A	potassium channel protein	4.69612	5.24834	6.71426	5.87332	0.0498981	0.00013548
ChrI	421780	422598	-	VP0421	N/A	methyl-accepting chemotaxis protein	38.314	30.2752	27.1277	35.7155	0.0987428	0.00013548
ChrI	422575	423903	+	VP0423	glnE	[glutamate--ammonia-ligase] adenylyltransferase	16.6464	14.8413	15.1541	16.9428	0.0834235	0.00013548
ChrI	424012	426855	+	VP0424	hldE	bifunctional heptose 7-phosphate kinase/heptose 1-phosphate adenyltransferase	126.225	115.522	122.968	103.2	-0.0904614	0.00013548
ChrI	426933	428363	+	VP0425	tolC	outer membrane channel protein	351.159	307.312	304.145	290.887	-0.0364503	0.00013548
ChrI	428576	429904	-	VP0426	nudF	MutT/nudix family protein	201.572	183.018	176.067	216.202	0.165622	0.00013548
ChrI	430134	430784	+	VP0427	yqiB	hypothetical protein	156.447	162.515	132.366	190.761	0.363302	0.00013548
ChrI	430784	431227	+	VP0428	cpdA	cyclic 3'%2C5'-adenosine monophosphate phosphodiesterase	142.725	136.23	123.037	166.489	0.267737	0.00013548
ChrI	431289	432095	+	VP0429	yqiA	esterase	73.7019	65.8677	65.271	78.8407	0.14174	0.00013548
ChrI	432144	432728	+	VP0430	parE	DNA topoisomerase IV subunit B	161.637	162.427	159.01	169.837	0.137183	0.00013548
ChrI	432981	434861	+	VP0431	parC	DNA topoisomerase IV subunit A	134.626	136.302	134.192	135.508	0.103221	0.00013548
ChrI	434865	437150	+	VP0432	degS	protease DegS	31.6389	28.8809	34.53	32.0816	-0.0252906	0.00013548
ChrI	437194	438258	-	VP0433	degQ	protease Do	136.846	176.086	197.192	86.3036	-0.226977	0.00013548
ChrI	438455	439822	-	VPnc0013	VPnc0013	-	3.9815	5.75228	2.1042	3.60913	0.293214	#VALUE!
ChrI	440046	440143	+	VP0434	yhcB	cytochrome d ubiquinol oxidase subunit III	286.802	271.863	290.198	292.197	0.0568846	0.00013548
ChrI	440159	440602	-	VP0435	N/A	hypothetical protein	9.95374	10.6257	10.0924	10.1056	0.139949	#VALUE!
ChrI	440642	440767	-	VP0436	zapE	hypothetical protein	73.6144	72.0183	73.0022	66.478	0.00989191	0.00013548
ChrI	440799	441902	+	VP0437	N/A	hypothetical protein	1183.98	1096.5	1231.45	1164.01	-0.0035394	0.00013548
ChrI	441917	442105	-	VP0438	rplM	50S ribosomal protein L13	8287.9	7936.6	8119.49	8299.43	0.0718918	0.00013548
ChrI	442155	442583	+	VP0439	rpsI	30S ribosomal protein S9	3110.01	3055.63	2950.62	3108.5	0.110683	0.00013548
ChrI	442599	442991	+	VP0440	N/A	hypothetical protein	1186.52	1177.01	1224.74	1208.84	0.0715686	0.00013548
ChrI	442828	443250	+	VP0441	petA	ubiquinol-cytochrome c reductase%2C iron-sulfur subunit	571.148	530.795	468.445	665.787	0.272626	0.00013548
ChrI	443538	444128	+	VP0442	petB	ubiquinol-cytochrome c reductase%2C cytochrome b	421.825	374.953	337.859	509.719	0.292585	0.00013548
ChrI	444128	445393	+	VP0443	petC	ubiquinol-cytochrome c reductase%2C cytochrome c1	388.128	351.532	332.898	459.252	0.24733	0.00013548
ChrI	445390	446127	+	VP0444	sspA	stringent starvation protein A	488.726	429.939	442.253	477.285	0.053074	0.00013548
ChrI	446224	446859	+	VP0445	sspB	ClpXP protease specificity-enhancing factor	399.688	380.582	399.544	449.503	0.140135	0.00013548
ChrI	446876	447358	+	VP0446	N/A	hemolysin	80.9117	83.0126	88.1736	68.3206	-0.0638801	0.00013548
ChrI	447419	448120	-	VP0447	diaA	phosphoheptose isomerase	100.195	90.4759	95.0423	85.5607	-0.0533077	0.00013548
ChrI	448141	448731	-	VP0448	yraN	hypothetical protein	105.212	90.3593	94.1231	79.5968	-0.130396	0.00013548
ChrI	448735	449100	-	VP0449	lpoA	lipoprotein	163.049	147.127	145.978	129.779	-0.0624584	0.00013548
ChrI	449087	450898	-	VP0450	rsmI	hypothetical protein	63.4072	49.2197	55.8888	49.4518	-0.172209	0.00013548
ChrI	450967	451830	+	VPnc0014	RnpB	RnpB	155.686	113.182	169.046	150.005	-0.186832	0.00013548
ChrI	451997	452426	+	VP0451	N/A	hypothetical protein	12.3869	15.0567	15.2749	19.3474	0.33034	#VALUE!
ChrI	452471	452587	-	VP0452	rsmH	S-adenosyl-methyltransferase MraW	106.871	95.2505	109.575	85.3681	-0.160722	0.00013548
ChrI	452602	453552	+	VP0453	ftsL	cell division protein FtsL	79.4045	72.2381	80.8419	66.439	-0.11002	0.00013548
ChrI	453558	453875	+	VP0454	ftsI	penicillin-binding protein 3	54.2961	54.7411	54.2925	47.1396	0.00029356	0.00013548
ChrI	453872	455665	+	VP0455	murE	UDP-N-acetylmuramoylalanyl-D-glutamate--2%2C 6-diaminopimelate ligase	87.2598	79.4519	80.8971	70.8741	-0.0655614	0.00013548
ChrI	455726	457207	+	VP0456	murF	UDP-N-acetylmuramoylalanyl-D-glutamyl-2%2C 6-diaminopimelate-D-alanyl-D-alanyl ligase	76.7032	71.6269	74.1506	61.6181	-0.081706	0.00013548
ChrI	457204	458568	+	VP0457	mraY	phospho-N-acetylmuramoyl-pentapeptide- transferase	113.215	111.229	110.913	96.2455	-0.0179574	0.00013548
ChrI	458568	459650	+	VP0458	murD	UDP-N-acetylmuramoyl-L-alanyl-D-glutamate synthetase	99.2719	97.8509	104.352	89.8681	-0.0243011	0.00013548
ChrI	459690	461003	+	VP0459	ftsW	cell division protein FtsW	122.448	131.924	135.637	120.469	0.0560928	0.00013548
ChrI	461022	462218	+	VP0460	murG	undecaprenyldiphospho-muramoylpentapeptide beta-N- acetylglucosaminyltransferase	139.161	146.143	146.324	125.416	0.0184653	0.00013548
ChrI	462205	463272	+	VP0461	murC	UDP-N-acetylmuramate--L-alanine ligase	193.353	178.499	184.536	162.425	-0.053299	0.00013548
ChrI	463280	464752	+	VP0462	ftsQ	cell division protein FtsQ	412.006	417.843	432.468	433.001	0.0984471	0.00013548
ChrI	464943	465725	+	VP0463	ftsA	cell division protein FtsA	374.07	381.357	384.223	359.202	0.0551169	0.00013548
ChrI	465718	466980	+	VP0464	ftsZ	cell division protein FtsZ	651.731	638.094	621.998	596.182	0.0452187	0.00013548
ChrI	467011	468240	+	VP0465	lpxC	UDP-3-O-[3-hydroxymyristoyl] N-acetylglucosamine deacetylase	683.95	691.451	709.985	665.509	0.0508328	0.00013548
ChrI	468342	469259	+	VP0466	N/A	hypothetical protein	41.6835	37.8597	41.1519	38.0067	-0.0323592	0.00013548
ChrI	469342	469797	-	VP0467	secA	preprotein translocase subunit SecA	339.126	597.922	597.739	335.602	0.0714096	0.00013548
ChrI	470210	472936	+	VP0468	mutT	mutator MutT protein	90.8996	110.378	110.57	75.0826	-0.0266895	0.00013548
ChrI	473012	473410	+	VP0469	dapB	4-hydroxy-tetrahydrodipicolinate reductase	188.647	188.328	195.731	144.039	-0.110328	0.00013548
ChrI	473520	474329	+	VP0470	carA	carbamoyl phosphate synthase small subunit	833.262	668.154	666.701	624.21	-0.1128	0.00013548
ChrI	474811	475950	+	VP0471	carB	carbamoyl phosphate synthase large subunit	734.123	604.229	568.907	573.797	-0.0479796	0.00013548
ChrI	475967	479200	+	VPnc0015	CarZ	CarZ	135.614	133.197	101.429	109.559	0.111031	0.00013548
ChrI	479201	479282	+	VP0472	N/A	hypothetical protein	6.98409	7.32973	6.58123	10.2011	0.407093	#VALUE!
ChrI	479757	480179	-	VP0473	N/A	hypothetical protein	24.4922	17.7053	15.1448	25.4553	0.195815	0.00013548
ChrI	480176	480967	-	VP0474	N/A	hypothetical protein	13.0777	11.2925	11.1037	12.5154	0.0618946	0.00013548
ChrI	481190	481969	+	VP0475	N/A	LysR family transcriptional regulator	8.7075	9.45267	8.8616	11.1736	0.303261	0.00013548
ChrI	481905	482765	-	VP0476	yadS	hypothetical protein	18.0866	18.8929	18.5402	19.6497	0.135886	0.00013548
ChrI	482898	483518	-	VP0477	btuF	hypothetical protein	23.1917	21.7013	19.9238	18.1546	-0.01973	0.00013548
ChrI	483590	484417	-	VP0478	N/A	adenosylcobinamide-phosphate synthase	38.3292	32.906	34.1164	32.626	-0.0487273	0.00013548
ChrI	484414	485367	-	VP0479	mtnN	5'-methylthioadenosine/S-adenosylhomocysteine nucleosidase	160.095	143.614	142.808	128.672	-0.0560372	0.00013548
ChrI	485380	486075	-	VP0480	N/A	hypothetical protein	9.74492	11.0872	9.6136	15.2526	0.471396	0.00013548
ChrI	486138	486566	-	VP0481	gltD	glutamate synthase subunit beta	11.5782	10.2482	9.82656	13.2166	0.20939	0.00013548
ChrI	486658	488070	-	VP0482	gltB	glutamate synthase subunit alpha	20.8217	18.8871	17.7925	21.8524	0.147024	0.00013548
ChrI	488092	492555	-	VP0483	gltD	glutamate synthase subunit beta	3.60231	3.47533	2.59518	4.57157	0.398072	0.00013548
ChrI	493007	494476	-	VP0484	gltB	glutamate synthase%2C large subunit	4.17588	3.52179	2.71217	6.02889	0.47798	0.00013548
ChrI	494476	499227	-	VP0485	yhcC	hypothetical protein	1.48062	1.54143	1.03822	1.14214	0.1514	#VALUE!
ChrI	499581	500540	+	VP0486	N/A	sensory box/GGDEF family protein	10.9024	8.45504	10.5704	8.34607	-0.240169	0.00013548
ChrI	500575	502320	+	VP0487	arcB	aerobic respiration control sensor protein ArcB	29.9323	25.0014	24.3152	28.1512	0.0605065	0.00013548
ChrI	502547	504898	+	VP0488	N/A	DNA polymerase III%2C beta chain	59.3371	46.0677	47.5987	52.3316	-0.0254985	0.00013548
ChrI	504900	505364	+	VP0489	arcA	two-component response regulator	250.627	230.118	247.627	205.015	-0.0991338	0.00013548
ChrI	505432	506148	-	VP0490	N/A	hypothetical protein	269.132	254.636	287.186	234.993	-0.0885224	0.00013548
ChrI	506121	506252	-	VP0491	N/A	hypothetical protein	17.2141	12.7805	15.5838	16.3844	-0.0673211	0.00013548
ChrI	506509	506916	+	VP0492	N/A	ribonuclease activity regulator protein RraA	17.08	19.1117	14.7294	14.2796	0.141172	0.00013548
ChrI	506970	507452	+	VP0493	N/A	hypothetical protein	16.6062	14.8271	11.7426	16.0636	0.193859	0.00013548
ChrI	507449	507928	-	VP0494	thrA	bifunctional aspartokinase I/homoserine dehydrogenase I	15.3967	16.0552	14.8232	19.1657	0.27729	0.00013548
ChrI	508533	510992	+	VP0495	thrB	homoserine kinase	18.7259	19.2178	18.567	20.8078	0.182501	0.00013548
ChrI	511013	511969	+	VP0496	thrC	threonine synthase	35.7899	30.9971	28.2247	34.5412	0.12086	0.00013548
ChrI	511966	513246	+	VP0497	grcA	autonomous glycyl radical cofactor GrcA	105.141	94.1403	100.742	123.325	0.16111	0.00013548
ChrI	513386	513763	-	VP0498	nfo	endonuclease IV	48.0514	48.5378	44.0058	43.389	0.0860312	0.00013548
ChrI	514090	514977	+	VP0499	N/A	hypothetical protein	20.9624	28.7101	18.7999	29.1239	0.549393	#VALUE!
ChrI	515051	515167	+	VP0500	ung	uracil-DNA glycosylase	48.9063	45.5459	44.4117	41.4119	-0.0090865	0.00013548
ChrI	515261	515941	+	VP0501	N/A	hypothetical protein	7.23654	8.34458	9.58704	8.7493	0.100637	0.00013548
ChrI	516036	516605	+	VP0502	N/A	hypothetical protein	4.49524	6.44038	3.326	2.2819	0.17006	#VALUE!
ChrI	516836	517021	-	VP0503	yaaJ	sodium/alanine symporter	369.507	350.853	356.397	428.479	0.176078	0.00013548
ChrI	517743	519176	+	VP0504	yaaA	hypothetical protein	79.9169	69.9666	74.8413	67.8257	-0.0708433	0.00013548
ChrI	519284	520060	+	VP0505	srmB	ATP-dependent RNA helicase SrmB	75.1182	68.3641	75.5043	64.9886	-0.0787201	0.00013548
ChrI	520166	521389	-	VP0506	yfiC	hypothetical protein	14.8255	12.8697	15.2272	11.5442	-0.183918	0.00013548
ChrI	521497	522216	-	VP0507	brnQ	branched chain amino acid transport system II carrier protein	114.953	118.649	120.002	119.836	0.106136	0.00013548
ChrI	522548	523861	+	VP0508	fldB	flavodoxin FldB	69.166	60.6898	57.877	62.4248	0.0447538	0.00013548
ChrI	523952	524470	-	VP0509	xerD	site-specific tyrosine recombinase XerD	31.9587	28.9	32.1972	26.4693	-0.109823	0.00013548
ChrI	524638	525555	+	VP0510	dsbC	thiol:disulfide interchange protein DsbC	78.3835	57.9174	73.0061	51.3284	-0.362257	0.00013548
ChrI	525615	526403	+	VP0511	recJ	ssDNA exonuclease RecJ	20.6946	16.1584	17.9744	14.2291	-0.240442	0.00013548
ChrI	526449	528188	+	VP0512	prfB	peptide chain release factor 2	432.971	416.927	404.567	369.008	0.00093416	0.00013548
ChrI	528678	529460	+	VP0513	lysS	lysyl-tRNA synthetase	399.299	371.553	356.297	340.624	0.0075429	0.00013548
ChrI	529495	531012	+	VP0514	N/A	sigma-54 dependent transcriptional regulator	196.993	178.776	175.55	160.925	-0.0385111	0.00013548
ChrI	531262	532596	+	VP0515	N/A	hypothetical protein	11.9445	13.1424	12.0017	15.4391	0.300427	#VALUE!
ChrI	533106	533357	+	VP0516	tas	aldo/keto reductase	15.4222	15.7699	15.3831	16.0315	0.117918	0.00013548
ChrI	533491	534549	-	VP0517	N/A	hypothetical protein	4.46642	5.19456	3.7453	2.94746	0.0554345	#VALUE!
ChrI	534682	534993	+	VP0518	mutH	DNA mismatch repair protein	29.3029	21.419	26.0414	22.3332	-0.233275	0.00013548
ChrI	535008	535688	-	VP0519	N/A	hypothetical protein	0	0	0	0	0	#VALUE!
ChrI	536048	536155	-	VP0520	nudH	dinucleoside polyphosphate hydrolase	114.295	110.53	121.632	106.85	-0.0245331	0.00013548
ChrI	536307	536831	+	VP0521	ptsP	fused phosphoenolpyruvate-protein phosphotransferase PtsP/GAF domain-containing protein	60.7643	55.8988	56.2257	51.5353	-0.0291301	0.00013548
ChrI	536834	539080	+	VP0522	N/A	hypothetical protein	61.5825	56.4079	61.3167	56.7609	-0.024711	0.00013548
ChrI	539087	539878	+	VP0523	lgt	prolipoprotein diacylglyceryl transferase	108.261	102.398	107.036	92.8127	-0.0474099	0.00013548
ChrI	539967	540788	+	VP0524	thyA	thymidylate synthase	140.366	121.743	140.581	114.328	-0.148119	0.00013548
ChrI	540798	541649	+	VP0525	N/A	hypothetical protein	17.5695	14.3608	16.0268	12.9199	-0.180155	0.00013548
ChrI	541722	542879	-	VP0526	nptA	NptA protein	6.5492	7.7886	7.119	5.91031	0.0843731	0.00013548
ChrI	543172	544320	-	VP0527	nhaR	transcriptional activator NhaR	72.1942	68.9628	63.1827	62.244	0.0428163	0.00013548
ChrI	544705	545595	+	VP0528	N/A	hypothetical protein	18.1039	19.8749	9.98746	9.0691	0.0977725	#VALUE!
ChrI	545646	545762	-	VP0529	hlyU	transcriptional activator HlyU	134.379	110.799	127.754	119.804	-0.0835294	0.00013548
ChrI	545888	546184	+	VP0530	N/A	hypothetical protein	18.5803	16.4419	14.7658	21.7457	0.246505	#VALUE!
ChrI	546210	546344	-	VP0531	rpsT	30S ribosomal protein S20	4027.34	3548.92	5450.13	4574.73	-0.113844	0.00013548
ChrI	546383	546643	-	VP0532	murJ	MviN protein	20.7557	20.5806	19.702	19.0312	0.0571987	0.00013548
ChrI	546938	548500	+	VP0533	ribF	bifunctional riboflavin kinase/FMN adenylyltransferase	223.46	236.541	240.544	233.832	0.105684	0.00013548
ChrI	548571	549506	+	VP0534	ileS	isoleucyl-tRNA synthetase	355.656	320.183	322.705	316.738	0.00198131	0.00013548
ChrI	549571	552399	+	VP0535	lspA	lipoprotein signal peptidase	97.9838	86.7691	105.464	90.0882	-0.102589	0.00013548
ChrI	552473	552982	+	VP0536	fkpB	FKBP-type peptidylprolyl isomerase	210.835	197.205	206.212	183.234	-0.0384374	0.00013548
ChrI	553139	553570	+	VP0537	ispH	4-hydroxy-3-methylbut-2-enyl diphosphate reductase	184.81	161.982	167.916	141.7	-0.117357	0.00013548
ChrI	553607	554560	+	VP0538	yehT	two-component response-regulatory protein YehT	13.4956	9.56937	9.47612	12.7602	0.0519741	0.00013548
ChrI	554637	555365	-	VP0539	yehU	hypothetical protein	3.88619	4.06937	4.54546	3.57717	-0.0452392	0.00013548
ChrI	555397	557067	-	VP0540	cstA	carbon starvation protein A	8.18284	7.90066	9.58155	9.00314	0.0179778	0.00013548
ChrI	557213	558697	-	VP0541	N/A	hypothetical protein	23.7143	18.0284	21.807	19.7531	-0.152811	0.00013548
ChrI	558971	559312	+	VP0542	N/A	hypothetical protein	57.7496	63.1649	72.9688	74.6689	0.155412	0.00013548
ChrI	559452	559784	+	VP0543	murQ	N-acetylmuramic acid-6-phosphate etherase	26.1868	19.7638	21.6519	21.3667	-0.118453	0.00013548
ChrI	559864	560790	-	VP0544	anmK	anhydro-N-acetylmuramic acid kinase	25.3664	23.5518	23.4065	23.4526	0.0379234	0.00013548
ChrI	560827	561939	-	VP0545	nagZ	beta-hexosaminidase	41.5225	27.1406	34.9973	30.1935	-0.300723	0.00013548
ChrI	562039	563022	+	VP0546	aroF	phospho-2-dehydro-3-deoxyheptonate aldolase	17.7499	11.9411	16.2563	12.5473	-0.341688	0.00013548
ChrI	563230	564303	+	VP0547	tyrA	bifunctional chorismate mutase/prephenate dehydrogenase	18.012	15.305	15.539	12.3542	-0.169185	0.00013548
ChrI	564329	565456	+	VP0548	N/A	ToxR-activated protein TagE	27.6479	27.4618	25.8622	29.9688	0.177659	0.00013548
ChrI	565519	566520	-	VP0549	N/A	hypothetical protein	51.5113	48.4091	51.2269	54.6358	0.0881462	0.00013548
ChrI	566549	566917	-	VP0550	N/A	hypothetical protein	1.16127	1.46803	1.07402	4.05275	0.68496	#VALUE!
ChrI	566974	567165	+	VP0551	yjjK	ABC transporter ATP-binding protein	275.547	243.003	232.751	241.988	0.0245696	0.00013548
ChrI	567221	568888	-	VP0552	slt	soluble lytic murein transglycosylase	42.5572	38.0014	40.8293	33.6074	-0.121156	0.00013548
ChrI	569252	571198	+	VP0553	trpR	Trp operon repressor	67.0856	57.8178	63.7802	55.3215	-0.109665	0.00013548
ChrI	571212	571523	+	VP0554	yjjX	NTPase	26.0937	21.7557	23.5384	22.9998	-0.0530818	0.00013548
ChrI	571572	572120	-	VP0555	pheA	chorismate mutase/prephenate dehydratase	32.6456	29.7939	29.3547	34.2895	0.132205	0.00013548
ChrI	572130	573308	-	VP0556	raiA	sigma-54 modulation protein	106.027	67.9872	106.364	61.2206	-0.508706	0.00013548
ChrI	573552	573878	-	VPnc0016	VPnc0016		5.9457	11.2745	1.83299	5.65912	0.619495	#VALUE!
ChrI	574072	574146	+	VP0557	N/A	glycosylase	0.917777	1.30228	1.87087	1.21226	-0.0028421	#VALUE!
ChrI	574209	575696	-	VP0558	bamD	hypothetical protein	162.826	135.856	148.648	128.281	-0.137172	0.00013548
ChrI	575825	576553	-	VP0559	rluD	23S rRNA pseudouridine synthase D	155.72	142.264	146.119	136.487	-0.0212508	0.00013548
ChrI	576690	577667	+	VP0560	yfiH	hypothetical protein	64.1518	64.6658	62.1841	61.9573	0.0903604	0.00013548
ChrI	577669	578397	+	VP0561	clpB	ClpB protein	187.683	399.733	386.08	175.308	0.0736739	0.00013548
ChrI	578545	581118	+	VP0562	N/A	hypothetical protein	139.464	145.201	206.837	121.971	-0.222649	0.00013548
ChrI	581376	581540	+	VP0563	N/A	hypothetical protein	127.468	104.005	121.339	100.692	-0.180893	0.00013548
ChrI	587386	587718	+	VP0564	mepA	penicillin-insensitive murein endopeptidase	45.2895	36.9943	37.4782	36.2958	-0.0736857	0.00013548
ChrI	587728	588567	+	VP0565	N/A	hypothetical protein	21.1058	16.1911	19.242	17.8564	-0.133471	0.00013548
ChrI	588888	589196	+	VP0566	yfhL	ferredoxin	83.0649	87.46	74.6675	88.6318	0.202399	0.00013548
ChrI	589239	589493	-	VP0567	N/A	protease	126.68	126.043	126.19	133.879	0.111493	0.00013548
ChrI	589496	590896	-	VP0568	rdgC	recombination associated protein	139.962	118.906	133.455	115.966	-0.121855	0.00013548
ChrI	591062	591976	-	VP0569	phoB	DNA-binding response regulator PhoB	27.5069	23.9991	27.196	27.1679	-0.0028748	0.00013548
ChrI	592203	592892	+	VP0570	phoR	phosphate regulon sensor protein	12.9376	10.7949	11.6943	11.8987	-0.0271918	0.00013548
ChrI	592933	594231	+	VP0571	N/A	phosphate ABC transporter periplasmic phosphate-binding protein	10.103	9.76239	9.88098	8.14235	-0.0644266	0.00013548
ChrI	594231	595190	+	VP0572	ppx	exopolyphosphatase	9.77132	8.16481	8.90024	7.37452	-0.16144	0.00013548
ChrI	595216	596721	-	VP0573	ppk	polyphosphate kinase	8.99692	7.29591	9.13867	8.59288	-0.0855751	0.00013548
ChrI	596705	598795	-	VP0574	N/A	phosphate ABC transporter permease	8.02619	7.27024	8.69737	6.92953	-0.135172	0.00013548
ChrI	599004	601208	+	VP0575	pstA	phosphate ABC transporter permease	8.70744	9.05021	9.56737	9.16987	0.0814873	0.00013548
ChrI	601239	602912	+	VP0576	pstB	phosphate transporter ATP-binding protein	35.958	33.0387	32.5642	30.6622	-0.0114853	0.00013548
ChrI	602915	603733	+	VP0577	phoU	transcriptional regulator PhoU	28.8936	29.8898	34.3195	22.1629	-0.176148	0.00013548
ChrI	603764	604462	+	VP0578	N/A	hypothetical protein	20.2662	19.5435	21.2316	21.6223	0.0801255	0.00013548
ChrI	604523	605299	-	VP0579	cutC	copper homeostasis protein	17.2317	13.2123	15.198	10.6489	-0.311875	0.00013548
ChrI	605369	606112	-	VP0580	N/A	anti-oxidant AhpCTSA family protein	3857.86	3077.08	3361.37	3206.39	-0.100127	0.00013548
ChrI	606398	607009	-	VPnc0017	VPnc0017	VPnc0017	4841.18	3803.01	4095.66	3976.87	-0.0985259	0.00013548
ChrI	607010	607092	-	VP0581	N/A	LysR family transcriptional regulator	21.3181	17.9663	17.7533	21.5496	0.102517	0.00013548
ChrI	607209	608114	+	VP0582	N/A	hypothetical protein	0	0.479356	0	0	0.133747	#VALUE!
ChrI	608543	608689	-	VP0583	aceB	malate synthase	1.09095	1.52998	1.5345	1.34123	0.189415	#VALUE!
ChrI	608715	610349	+	VP0584	aceA	isocitrate lyase	2.27471	2.74122	3.30316	2.1853	-0.0826812	#VALUE!
ChrI	610468	611778	+	VPnc0018	VPnc0018	VPnc0018	3.6971	1.79759	6.6633	6.13553	-0.22058	#VALUE!
ChrI	611754	611851	+	VP0585	N/A	acetoin utilization protein AcuB	12.7512	12.128	8.536	12.1751	0.248361	0.00013548
ChrI	611857	612315	-	VP0586	N/A	hypothetical protein	0.912212	0.697978	0.473642	0.853011	0.194114	#VALUE!
ChrI	612621	613781	+	VP0587	queA	S-adenosylmethionine:tRNA ribosyltransferase-isomerase	111.164	92.214	104.575	103.253	-0.0451474	0.00013548
ChrI	614087	615139	+	VP0588	tgt	queuine tRNA-ribosyltransferase	108.213	110.037	110.531	117.857	0.139435	0.00013548
ChrI	615288	616421	+	VP0589	yajC	preprotein translocase subunit YajC	538.716	656.112	628.217	529.434	0.10678	0.00013548
ChrI	616587	616916	+	VP0590	secD	preprotein translocase subunit SecD	282.932	352.099	289.625	248.399	0.151126	0.00013548
ChrI	616938	618794	+	VP0591	secF	preprotein translocase subunit SecF	94.2245	105.265	94.1149	78.0517	0.0501373	0.00013548
ChrI	618809	619756	+	VP0592	N/A	hypothetical protein	3.0193	1.17442	1.71843	2.94746	-0.0164132	#VALUE!
ChrI	619836	619955	+	VP0593	suhB	inositol monophosphatase	313.543	233.658	229.124	350.792	0.114533	0.00013548
ChrI	619979	620782	-	VP0594	trmJ	RNA methyltransferase	140.939	130.035	136.424	143.59	0.068239	0.00013548
ChrI	621014	621733	+	VP0595	iscR	hypothetical protein	742.187	652.302	674.696	625.116	-0.0540078	0.00013548
ChrI	621859	622365	+	VP0596	iscS	cysteine desulfurase	826.778	718.612	695.236	722.207	0.0139315	0.00013548
ChrI	622394	623608	+	VP0597	iscU	scaffold protein	917.718	831.088	814.255	906.435	0.091963	0.00013548
ChrI	623646	624029	+	VP0598	iscA	HesB family protein	881.619	779.723	816.325	883.582	0.0597437	0.00013548
ChrI	624101	624424	+	VP0599	hscB	co-chaperone HscB	283.512	260.991	246.331	273.336	0.0965951	0.00013548
ChrI	624480	624995	+	VP0600	hscA	chaperone protein HscA	241.529	229.139	210.568	253.488	0.177253	0.00013548
ChrI	625017	626870	+	VP0601	fdx	ferredoxin	342.146	296.447	314.387	325.769	0.0145278	0.00013548
ChrI	626883	627221	+	VP0602	iscX	hypothetical protein	274.368	226.635	244.165	256.173	-0.010327	0.00013548
ChrI	627266	627460	+	VP0603	pepB	aminopeptidase	158.541	149.565	129.855	179.325	0.269665	0.00013548
ChrI	627632	628930	+	VP0604	ndk	nucleoside diphosphate kinase	395.617	337.936	385.558	371.795	-0.0442074	0.00013548
ChrI	629017	629442	+	VP0605	rlmN	ribosomal RNA large subunit methyltransferase N	121.217	121.034	126.353	131.089	0.0965678	0.00013548
ChrI	629662	630789	+	VP0606	N/A	hypothetical protein	63.4154	63.8273	72.722	49.1226	-0.16123	0.00013548
ChrI	630942	631079	+	VP0607	rodZ	hypothetical protein	111.57	106.032	107.009	103.902	0.033003	0.00013548
ChrI	631203	632153	+	VP0608	ispG	4-hydroxy-3-methylbut-2-en-1-yl diphosphate synthase (flavodoxin)	251.955	244.141	238.123	226.883	0.0341497	0.00013548
ChrI	632160	633278	+	VP0609	hisS	histidyl-tRNA synthetase	309.54	286.109	288.012	277.493	0.00795126	0.00013548
ChrI	633305	634573	+	VP0610	N/A	hypothetical protein	348.963	323.09	328.765	289.378	-0.0500516	0.00013548
ChrI	634699	635313	+	VP0611	bamB	outer membrane protein assembly complex subunit YfgL	304.295	287.739	295.316	261.316	-0.0327257	0.00013548
ChrI	635329	636489	+	VP0612	der	GTP-binding protein EngA	103.514	98.3785	104.277	92.8302	-0.024999	0.00013548
ChrI	636657	638153	+	VP0613	N/A	hypothetical protein	12.2921	10.9453	13.5214	7.17816	-0.369378	0.00013548
ChrI	638387	639268	+	VP0614	N/A	hypothetical protein	13.254	12.3706	17.8717	11.947	-0.216631	#VALUE!
ChrI	639562	639786	+	VP0615	xseA	exodeoxyribonuclease VII large subunit	62.2482	55.3354	62.6737	65.1893	0.0353147	0.00013548
ChrI	639808	641139	-	VP0616	guaB	inosine 5'-monophosphate dehydrogenase	516.635	404.566	421.383	438.409	-0.0526599	0.00013548
ChrI	641366	642838	+	VP0617	guaA	GMP synthase	625.866	508.856	529.529	511.439	-0.0756861	0.00013548
ChrI	642937	644490	+	VP0618	N/A	hypothetical protein	0.604685	0.718089	0.74567	0.418574	-0.0555593	#VALUE!
ChrI	644656	646176	+	VP0619	N/A	chitinase	5.65488	5.08576	6.69441	4.87997	-0.19543	0.00013548
ChrI	646391	648115	+	VP0620	yaaH	hypothetical protein	320.11	276.854	314.784	283.076	-0.0746244	0.00013548
ChrI	648287	648877	+	VP0621	N/A	nonspecific acid phosphatase	3.06831	3.84291	2.87281	2.48776	0.14808	#VALUE!
ChrI	649063	650043	+	VP0622	N/A	sodium/alanine symporter	9.25415	10.9249	11.3674	12.521	0.252738	0.00013548
ChrI	650148	651695	-	VP0623	dadA	D-amino acid dehydrogenase small subunit	2.3946	1.17723	1.03899	2.64497	0.176934	#VALUE!
ChrI	652000	653256	-	VP0624	N/A	LysR family transcriptional regulator	4.85622	3.85119	4.68663	4.63172	-0.0692047	0.00013548
ChrI	653361	654284	+	VP0625	N/A	hypothetical protein	7.07592	7.84977	6.8856	7.57481	0.203886	0.00013548
ChrI	654437	655015	+	VP0626	N/A	hypothetical protein	10.4177	10.2568	9.03801	14.7451	0.419459	0.00013548
ChrI	655018	656154	+	VP0627	N/A	hypothetical protein	8.42595	10.6517	9.32482	18.3702	0.615981	#VALUE!
ChrI	656215	656343	+	VP0628	N/A	hypothetical protein	12.77	15.8608	11.4956	15.2741	0.428614	0.00013548
ChrI	656309	658054	-	VP0629	metY	homocysteine synthase	1.62523	0.971745	0.92083	1.70019	0.123544	#VALUE!
ChrI	658344	659612	+	VP0630	N/A	hypothetical protein	0.711408	1.03159	1.26431	1.67288	0.448819	#VALUE!
ChrI	659821	661152	+	VP0631	N/A	hypothetical protein	0.796299	0.838874	1.92301	0.926344	-0.367092	#VALUE!
ChrI	661143	661982	+	VP0632	N/A	Na+/H+ antiporter	37.8228	36.3653	32.7835	38.4591	0.164098	0.00013548
ChrI	662058	663488	-	VP0633	N/A	integral membrane protein	8.78922	9.67172	8.19905	9.36251	0.231235	0.00013548
ChrI	663592	664203	-	VP0634	N/A	hypothetical protein	14.6715	13.0543	10.3577	15.0199	0.23726	0.00013548
ChrI	664402	665934	-	VP0635	N/A	LysR family transcriptional regulator	4.56688	3.67749	2.97013	4.64448	0.195664	#VALUE!
ChrI	666070	666960	-	VP0636	N/A	outer membrane protein A	74.7166	65.218	64.3498	64.9068	-0.0020106	0.00013548
ChrI	667360	667923	+	VP0637	N/A	hypothetical protein	7.25911	7.22722	6.21511	8.59178	0.296607	0.00013548
ChrI	668498	669238	-	VP0638	N/A	resolvase	3.85306	3.78846	4.27628	4.45514	0.0997027	#VALUE!
ChrI	669568	670218	+	VP0639	N/A	hypothetical protein	7.76491	8.0632	12.1402	10.0302	-0.0521494	#VALUE!
ChrI	670366	670566	+	VP0640	N/A	hypothetical protein	7.22568	2.60983	7.21317	10.2615	-0.0319331	#VALUE!
ChrI	670580	670741	+	VP0641	N/A	hypothetical protein	0.4554	0.11514	0.112316	0	-0.320267	#VALUE!
ChrI	671228	671839	+	VP0642	N/A	ribonuclease H	0.559648	0	0.138027	0	-0.553071	#VALUE!
ChrI	672008	672505	+	VP0643	N/A	hypothetical protein	13.0217	11.5289	11.1316	12.733	0.0923241	0.00013548
ChrI	672556	674355	-	VPnc0019	SsrA/tmRNA	tmRNA	16506.5	15859.3	28162.2	19396.5	-0.224067	0.00013548
ChrI	674376	674825	-	VP0644	smpB	SsrA-binding protein	220.555	188.923	201.191	198.317	-0.0290886	0.00013548
ChrI	674836	675321	-	VP0645	ratA	hypothetical protein	75.2	67.6087	75.2394	71.3763	-0.0210814	0.00013548
ChrI	675440	675883	+	VP0646	yfjF	hypothetical protein	51.5764	50.0142	52.7381	48.4806	0.0073064	0.00013548
ChrI	675873	676220	+	VP0647	bamE	small protein A	151.739	132.808	182.631	146.882	-0.15139	0.00013548
ChrI	676321	676680	-	VP0648	recN	recombination and repair protein	45.413	56.2665	38.4763	54.7855	0.476131	0.00013548
ChrI	676920	678584	-	VP0649	N/A	hypothetical protein	3.89302	2.34885	2.83678	1.96497	-0.478342	#VALUE!
ChrI	678752	680011	-	VP0650	nadK	inorganic polyphosphate/ATP-NAD kinase	30.2954	23.4487	32.155	27.8959	-0.176733	0.00013548
ChrI	680193	681077	-	VP0651	grpE	heat shock protein GrpE	750.682	1452.57	1472.21	756.149	0.0655097	0.00013548
ChrI	681223	681819	+	VP0652	N/A	hypothetical protein	10.2738	14.9497	15.5804	11.0963	0.0807958	0.00013548
ChrI	682237	683511	+	VP0653	dnaK	molecular chaperone DnaK	1789.16	3473.89	3322.52	1798.79	0.113384	0.00013548
ChrI	683859	685772	+	VP0654	dnaJ	molecular chaperone DnaJ	153.936	261.406	237.581	151.539	0.145862	0.00013548
ChrI	685977	687122	+	VP0655	N/A	hypothetical protein	0.796299	2.0133	0.981961	5.38964	0.699165	#VALUE!
ChrI	687119	687223	-	VP0656	N/A	fimbrial assembly protein PilE	0.967725	0.815572	1.03424	3.4387	0.666457	#VALUE!
ChrI	687192	687623	-	VP0657	N/A	type IV pilin	1.59831	2.4625	2.4637	2.47206	0.314693	#VALUE!
ChrI	687685	688242	+	VP0658	N/A	hypothetical protein	1.33352	1.5172	1.64443	1.35386	0.051202	#VALUE!
ChrI	688251	688877	+	VP0659	N/A	hypothetical protein	1.98162	2.18184	2.54874	1.56837	-0.145976	#VALUE!
ChrI	688877	690184	+	VP0660	N/A	type IV pilin	3.32276	3.3141	3.31645	3.44229	0.089895	#VALUE!
ChrI	690174	690584	+	VP0661	N/A	hypothetical protein	2.63221	2.47803	3.18101	2.35797	-0.0741405	#VALUE!
ChrI	690617	690796	+	VP0662	abgT	hypothetical protein	122.487	104.245	93.1183	130.618	0.200934	0.00013548
ChrI	690872	692431	+	VP0663	tadA	hypothetical protein	26.8956	19.5012	23.8317	20.5958	-0.21574	0.00013548
ChrI	692635	693120	+	VP0664	N/A	hypothetical protein	71.8439	68.6385	114.817	99.0346	-0.0554506	0.00013548
ChrI	693178	693312	-	VP0665	mltF	transglycosylase	21.8757	17.8823	21.6946	17.1286	-0.212407	0.00013548
ChrI	693621	695210	-	VP0666	purL	phosphoribosylformylglycinamidine synthase	509.925	360.959	379.406	302.684	-0.288293	0.00013548
ChrI	695498	699406	+	VP0667	N/A	hypothetical protein	106.699	97.326	144.961	110.077	-0.165422	0.00013548
ChrI	699676	699978	+	VP0668	N/A	hypothetical protein	6.07433	8.64685	9.31604	5.70058	-0.008886	#VALUE!
ChrI	700066	700611	-	VP0669	N/A	hypothetical protein	17.5654	14.0141	17.1362	15.6537	-0.12289	0.00013548
ChrI	700720	701790	-	VP0670	N/A	hypothetical protein	29.1092	30.796	28.8951	34.7145	0.23688	0.00013548
ChrI	702121	702660	+	VP0671	pepD	aminoacyl-histidine dipeptidase	167.166	137.75	142.351	126.687	-0.127744	0.00013548
ChrI	702737	704209	-	VPnc0020	VcdR	VcdR	6.04311	5.35902	12.4572	7.32572	-0.352916	#VALUE!
ChrI	704558	704866	+	VPsORF006		VcdP	20.1821	18.2238	41.8744	24.3928	-0.367961	#VALUE!
ChrI	704663	704749	+	VP0672	yieG	hypothetical protein	307.31	253.976	252.996	235.687	-0.0929077	0.00013548
ChrI	705233	706522	+	VP0673	gpt	xanthine-guanine phosphoribosyltransferase	717.979	598.804	685.82	642.66	-0.0777855	0.00013548
ChrI	706791	707255	+	VP0674	frsA	fermentation/respiration switch protein	46.4731	39.2415	40.675	41.6612	-0.0128775	0.00013548
ChrI	707347	708594	+	VP0675	crl	DNA-binding transcriptional regulator Crl	40.6623	37.0395	37.1005	39.8134	0.0747838	0.00013548
ChrI	708711	709100	+	VP0676	proB	gamma-glutamyl kinase	53.5651	45.8334	54.4773	43.3121	-0.170402	0.00013548
ChrI	709222	710361	+	VP0677	proA	gamma-glutamyl phosphate reductase	57.7906	48.0753	55.7151	44.8975	-0.177337	0.00013548
ChrI	710379	711629	+	VP0678	nrdR	transcriptional regulator NrdR	85.3456	82.9143	90.7332	86.1444	0.032149	0.00013548
ChrI	711757	712206	+	VP0679	ribD	riboflavin-specific deaminase	49.9934	54.3993	48.9104	51.6552	0.185539	0.00013548
ChrI	712214	713338	+	VP0680	ribE	riboflavin synthase subunit alpha	72.5314	72.4587	69.5781	71.6043	0.1057	0.00013548
ChrI	713351	714004	+	VP0681	ribB	3%2C4-dihydroxy-2-butanone-4-phosphate synthase	89.4868	75.7979	74.4548	84.5363	0.0586254	0.00013548
ChrI	714174	715283	+	VP0682	ribH	6%2C7-dimethyl-8-ribityllumazine synthase	663.172	635.909	660.641	612.771	0.00691319	0.00013548
ChrI	715453	715923	+	VP0683	nusB	transcription antitermination protein NusB	478.225	417.598	490.462	427.759	-0.0939574	0.00013548
ChrI	715923	716390	+	VP0684	thiL	thiamine monophosphate kinase	59.2031	50.843	50.3077	42.4727	-0.125874	0.00013548
ChrI	716474	717439	+	VP0685	pgpA	phosphatidylglycerophosphatase A	40.4039	41.0006	33.5552	36.6252	0.148362	0.00013548
ChrI	717477	717983	+	VP0686	dxs	1-deoxy-D-xylulose-5-phosphate synthase	126.776	113.477	117.988	127.85	0.066768	0.00013548
ChrI	718060	719925	-	VP0687	ispA	geranyltranstransferase	132.141	114.377	113.125	120.896	0.030428	0.00013548
ChrI	719946	720830	-	VP0688	xseB	exodeoxyribonuclease VII small subunit	122.607	97.4336	104.803	104.362	-0.0675093	0.00013548
ChrI	720852	721094	-	VP0689	pomA	flagellar motor protein PomA	47.8406	46.792	48.7114	39.6862	-0.0628038	0.00013548
ChrI	721356	722117	+	VP0690	motB	flagellar motor protein MotB	37.2782	34.8239	33.7886	29.5865	-0.0482735	0.00013548
ChrI	722133	723080	+	VP0691	thiI	thiamine biosynthesis protein ThiI	153.893	134.925	143.262	142.991	-0.0031166	0.00013548
ChrI	723376	724824	+	VPnc0021	GcvB	GcvB	65.3884	49.4613	97.4879	63.0869	-0.366145	0.00013548
ChrI	725074	725281	-	VP0692	gcvA	DNA-binding transcriptional activator GcvA	26.3272	24.3683	23.1363	23.6565	0.0458014	0.00013548
ChrI	725372	726292	+	VP0693	N/A	hypothetical protein	17.9103	15.866	15.4218	18.0441	0.107477	0.00013548
ChrI	726273	726896	+	VP0694	ygdD	hypothetical protein	32.4108	34.0848	32.0429	31.6765	0.110323	0.00013548
ChrI	726886	727284	+	VP0695	rlmM	23S rRNA (cytidine(2498)-2'-O)-methyltransferase RlmM	82.9989	73.9177	83.089	81.5034	-0.0032049	0.00013548
ChrI	727281	728372	+	VP0696	N/A	minor nuclease C1B isoform	1.36947	1.45048	2.23647	0.798515	-0.393102	#VALUE!
ChrI	728464	729216	-	VP0697	xni	exonuclease IX	24.4057	15.974	23.483	18.0687	-0.376772	0.00013548
ChrI	729410	730192	-	VP0698	ygdH	hypothetical protein	32.7406	32.6976	28.9347	44.7962	0.393106	0.00013548
ChrI	730266	731627	-	VP0699	N/A	GGDEF family protein	43.443	39.7999	43.4107	39.2091	-0.0424673	0.00013548
ChrI	731917	733482	-	VP0700	N/A	hypothetical protein	21.1928	18.2105	19.0284	20.4966	0.0357633	0.00013548
ChrI	733581	735863	-	VP0701	queF	7-cyano-7-deazaguanine reductase	87.2682	73.9637	73.4091	80.7311	0.0361767	0.00013548
ChrI	736026	736871	-	VP0702	syd	SecY interacting protein Syd	44.8684	38.1365	36.7606	32.0658	-0.111745	0.00013548
ChrI	736980	737525	+	VP0703	N/A	hypothetical protein	43.5812	35.1873	34.2359	30.4533	-0.144015	0.00013548
ChrI	737528	738304	+	VP0704	metQ	DL-methionine transporter substrate-binding subunit	43.3885	35.9286	38.0601	47.596	0.119656	0.00013548
ChrI	738409	739218	-	VP0705	metI	ABC transporter permease	18.7858	17.5644	15.2074	15.9111	0.0603563	0.00013548
ChrI	739251	739928	-	VP0706	metN	DL-methionine transporter ATP-binding subunit	36.8375	31.0456	30.5831	33.2849	0.0237274	0.00013548
ChrI	739918	740952	-	VP0707	N/A	hypothetical protein	0.714627	0.602268	1.76249	0.90691	-0.141447	#VALUE!
ChrI	741104	741220	+	VP0708	gmhB	D%2CD-heptose 1%2C7-bisphosphate phosphatase	88.3575	78.4438	87.2913	79.0047	-0.0637473	0.00013548
ChrI	741295	741846	+	VP0709	treR	trehalose repressor	30.8398	29.1004	26.7191	29.3253	0.111119	0.00013548
ChrI	741949	742896	+	VP0710	treB	PTS system trehalose(maltose)-specific transporter subunits IIBC	812.142	711.264	641.258	1003.74	0.306919	0.00013548
ChrI	743073	744497	+	VP0711	treC	trehalose-6-phosphate hydrolase	534.267	465.29	413.912	675.426	0.335537	0.00013548
ChrI	744585	746270	+	VP0712	N/A	hypothetical protein	1592.99	1404.41	1311.09	1234.28	-0.0407832	0.00013548
ChrI	746375	747274	-	VP0713	N/A	hypothetical protein	9.65663	8.15379	9.55814	9.18537	-0.0534993	0.00013548
ChrI	747406	748926	-	VP0714	N/A	hypothetical protein	25.7906	22.5536	24.3943	26.1605	0.0451974	0.00013548
ChrI	749017	749619	-	VP0715	glyA	serine hydroxymethyltransferase	737.138	581.259	588.442	568.146	-0.10428	0.00013548
ChrI	749967	751217	+	VP0716	lipA	lipoyl synthase	391.456	346.358	340.97	320.938	-0.0392496	0.00013548
ChrI	751480	752445	-	VP0717	lipB	lipoate-protein ligase B	357.608	332.311	346.779	322.327	-0.0128891	0.00013548
ChrI	752442	753104	-	VP0718	ybeD	hypothetical protein	142.949	186.14	248.341	158.212	-0.0783772	0.00013548
ChrI	753281	753559	-	VP0719	dacA	D-alanyl-D-alanine carboxypeptidase	263.576	225.382	265.183	198.747	-0.211162	0.00013548
ChrI	753698	754876	-	VP0720	rlpA	rare lipoprotein A	114.313	103.2	118.751	99.4657	-0.104519	0.00013548
ChrI	754969	755772	-	VP0721	mrdB	rod shape-determining protein RodA	57.0575	57.3395	60.8343	54.2521	0.0113493	0.00013548
ChrI	755775	756896	-	VP0722	mrdA	penicillin-binding protein 2	44.0776	41.111	43.7488	39.7769	-0.0238224	0.00013548
ChrI	756896	758821	-	VP0723	rlmH	23S rRNA (pseudouridine(1915)-N(3))-methyltransferase RlmH	107.991	97.4442	90.8951	90.5895	0.0111042	0.00013548
ChrI	758851	759321	-	VP0724	rsfS	hypothetical protein	132.048	113.048	113.336	108.816	-0.0472347	0.00013548
ChrI	759326	759643	-	VP0725	holA	DNA polymerase III subunit delta	59.8029	53.6552	59.9315	54.0716	-0.056277	0.00013548
ChrI	759734	760753	-	VP0726	lptE	rare lipoprotein B	64.7231	64.2364	69.3069	60.0565	-0.0162949	0.00013548
ChrI	760759	761301	-	VP0727	leuS	leucyl-tRNA synthetase	315.789	280.37	272.946	280.084	0.0214869	0.00013548
ChrI	761473	764046	-	VP0728	N/A	hypothetical protein	33.7286	21.5436	23.6421	33.9427	0.0409552	0.00013548
ChrI	764202	764672	+	VP0729	lnt	apolipoprotein N-acyltransferase	58.6602	62.8757	67.5373	53.9396	-0.0196791	0.00013548
ChrI	764769	766286	-	VP0730	corC	hemolysin	238.52	239.621	264.079	218.937	-0.0394595	0.00013548
ChrI	766326	767225	-	VP0731	ybeY	metalloprotease	221.546	227.838	230.332	194.19	-0.0064119	0.00013548
ChrI	767332	767796	-	VP0732	ybeZ	PhoH family protein	223.708	230.136	224.627	202.639	0.0383723	0.00013548
ChrI	767799	768896	-	VP0733	miaB	(dimethylallyl)adenosine tRNA methylthiotransferase	268.016	241.799	245.348	244.385	0.0124503	0.00013548
ChrI	768970	770394	-	VP0734	N/A	hypothetical protein	109.112	88.2016	98.4299	121.748	0.0888264	0.00013548
ChrI	770420	770566	-	VP0735	ubiF	2-octaprenyl-3-methyl-6-methoxy-1%2C4-benzoquinol hydroxylase	30.0508	23.099	24.549	26.1662	-0.051313	0.00013548
ChrI	770653	771828	+	VP0736	N/A	hypothetical protein	49.8678	61.6451	70.4912	86.391	0.299949	0.00013548
ChrI	774537	774797	-	VP0737	ychF	GTP-dependent nucleic acid-binding protein EngD	291.083	269.214	280.614	275.863	0.0208256	0.00013548
ChrI	774802	775893	-	VP0738	pth	peptidyl-tRNA hydrolase	292.946	287.167	293.151	290.975	0.0647271	0.00013548
ChrI	775904	776494	-	VP0739	prs	ribose-phosphate pyrophosphokinase	1277.54	1105.7	1088.22	1063.56	-0.026212	0.00013548
ChrI	776646	777590	-	VP0740	ispE	4-diphosphocytidyl-2C-methyl-D-erythritol kinase	313.417	259.603	258.409	259.496	-0.0396085	0.00013548
ChrI	777619	778506	-	VP0741	lolB	molecular chaperone LolB	44.5753	43.2276	40.7153	40.4065	0.0619845	0.00013548
ChrI	778488	779126	-	VP0742	hemA	glutamyl-tRNA reductase	105.451	103.147	110.734	109.363	0.0623416	0.00013548
ChrI	779261	780517	+	VP0743	prfA	peptide chain release factor 1	142.807	138.181	131.32	137.634	0.0933117	0.00013548
ChrI	780547	781635	+	VP0744	prmC	HemK protein	82.2146	80.7453	79.4324	85.9916	0.12377	0.00013548
ChrI	781639	782496	+	VP0745	sirB	hypothetical protein	136.014	125.975	123.065	143.412	0.137478	0.00013548
ChrI	782538	782921	+	VP0746	ychA	hypothetical protein	115.06	97.2161	97.5899	111.392	0.061557	0.00013548
ChrI	782927	783736	+	VP0747	kdsA	2-dehydro-3-deoxyphosphooctonate aldolase	152.96	133.322	147.035	138.032	-0.0483454	0.00013548
ChrI	783791	784642	+	VP0748	ushA	bifunctional UDP-sugar hydrolase/5'-nucleotidase periplasmic	63.7394	62.6778	61.9983	54.4938	-0.0091714	0.00013548
ChrI	784866	786548	+	VP0749	ybaK	hypothetical protein	38.1014	35.6787	37.3414	36.1157	0.0176844	0.00013548
ChrI	786657	787130	+	VP0750	rluF	23S rRNA pseudouridine synthase F	39.2085	36.9691	43.1148	37.588	-0.0466405	0.00013548
ChrI	787187	788302	-	VP0751	N/A	hypothetical protein	41.1832	29.0579	33.4828	26.6183	-0.31243	0.00013548
ChrI	788402	788983	-	VP0752	N/A	hypothetical protein	0.790652	2.2489	5.84998	5.51864	0.14627	#VALUE!
ChrI	789115	789255	-	VP0753	N/A	hypothetical protein	6.51269	4.84298	7.48	4.94282	-0.369199	0.00013548
ChrI	789897	790769	-	VP0754	N/A	hypothetical protein	4.90314	4.89343	0.636456	2.94746	0.227506	#VALUE!
ChrI	791175	791282	+	VP0755	chb	N%2CN'-diacetylchitobiase	4.50846	4.38416	3.52499	5.88158	0.41074	0.00013548
ChrI	791330	793981	+	VP0756	N/A	hypothetical protein	10.9391	13.0153	16.1676	14.5969	0.10828	0.00013548
ChrI	794418	795110	+	VP0757	copG	hypothetical protein	16.3507	14.7977	16.6497	13.4404	-0.1203	0.00013548
ChrI	795175	795624	-	VP0758	copA	cation transporter E1-E2 family ATPase	4.88956	5.31839	5.27588	5.28733	0.135662	0.00013548
ChrI	795646	798381	-	VP0759	N/A	hypothetical protein	0.38709	0	0	0.491243	0.033289	#VALUE!
ChrI	798649	798792	-	VP0760	N/A	chitoporin	17.6861	14.6332	21.8709	8.66899	-0.60758	0.00013548
ChrI	798857	799978	+	VP0761	N/A	hypothetical protein	8.4456	9.72754	9.83614	9.11033	0.119715	0.00013548
ChrI	800104	800697	+	VP0762	gltX	glutamyl-tRNA synthetase	278.509	241.857	231.094	237.46	0.00511853	0.00013548
ChrI	800876	802300	+	VP0763	N/A	hypothetical protein	36.6961	10.5698	57.8538	24.1692	-0.956257	#VALUE!
ChrI	802721	802840	-	VP0764	N/A	outer membrane protein OmpA	3858.45	3684.08	3696.88	3453.01	0.00980562	0.00013548
ChrI	802938	803897	+	VP0765	N/A	hypothetical protein	42.5799	33.6015	35.3233	40.2819	0.0225751	#VALUE!
ChrI	804000	804107	+	VP0766	N/A	hypothetical protein	30.3606	76.1559	91.4725	23.7012	-0.154872	0.00013548
ChrI	804141	804722	-	VP0767	flgT	hypothetical protein	31.0409	23.4885	22.7306	28.1646	0.0337643	0.00013548
ChrI	805173	806306	-	VP0768	N/A	hypothetical protein	107.077	84.6357	72.2871	109.374	0.193777	0.00013548
ChrI	806477	807115	+	VP0769	N/A	hypothetical protein	67.6762	57.6609	55.5308	86.5406	0.296147	0.00013548
ChrI	807125	807556	+	VP0770	flgN	polar flagellar FlgN	62.4573	63.7381	67.1769	57.6755	-0.0025026	0.00013548
ChrI	807670	808095	-	VP0771	flgM	polar flagellar FlgM	147.912	126.676	150.839	114.635	-0.206597	0.00013548
ChrI	808122	808439	-	VP0772	flgA	flagellar basal body P-ring biosynthesis protein FlgA	23.6418	16.1618	25.2432	20.4073	-0.294144	0.00013548
ChrI	808567	809313	-	VP0773	cheV	chemotaxis CheV	272.702	246.819	260.638	214.544	-0.111742	0.00013548
ChrI	809390	810316	+	VP0774	cheR	chemotaxis methyltransferase CheR	340.538	330.711	364.067	312.516	-0.0385725	0.00013548
ChrI	810328	811155	+	VP0775	flgB	flagellar basal-body rod protein FlgB	517.88	432.579	449.193	565.167	0.130354	0.00013548
ChrI	811468	811863	+	VP0776	flgC	flagellar basal body rod protein FlgC	418.461	359.901	340.254	433.375	0.150302	0.00013548
ChrI	811869	812282	+	VP0777	flgD	flagellar basal body rod modification protein	473.483	395.489	371.145	485.331	0.146813	0.00013548
ChrI	812300	813007	+	VP0778	flgE	flagellar hook protein FlgE	479.143	406.919	386.372	500.808	0.154177	0.00013548
ChrI	813039	814352	+	VP0779	N/A	hypothetical protein	2.5628	2.42984	1.58017	0.813092	-0.0817189	#VALUE!
ChrI	814441	814527	-	VP0780	flgF	flagellar basal body rod protein FlgF	88.2936	70.8722	77.9939	100.497	0.127911	0.00013548
ChrI	814647	815396	+	VP0781	flgG	flagellar basal body rod protein FlgG	68.2102	52.1864	52.0103	67.2872	0.0778306	0.00013548
ChrI	815415	816203	+	VP0782	flgH	flagellar basal body L-ring protein	54.1688	41.3307	36.4395	54.5053	0.160721	0.00013548
ChrI	816234	817013	+	VP0783	flgI	flagellar basal body P-ring biosynthesis protein FlgA	41.5505	34.91	30.9381	41.2968	0.155904	0.00013548
ChrI	817058	818149	+	VP0784	flgJ	flagellar rod assembly protein/muramidase FlgJ	42.1214	31.812	30.5499	41.5887	0.0993341	0.00013548
ChrI	818166	819092	+	VP0785	flgK	flagellar hook-associated protein FlgK	62.9778	59.0297	55.351	81.8364	0.323378	0.00013548
ChrI	819254	821194	+	VP0786	flgL	flagellar hook-associated protein FlgL	72.1037	62.3507	54.2299	89.1643	0.331804	0.00013548
ChrI	821208	822401	+	VP0787	N/A	hypothetical protein	5.83953	2.0133	10.4742	4.71593	-0.639771	#VALUE!
ChrI	822480	822584	-	VP0788	flaA	flagellin	388.594	3248.52	294.439	4107.69	3.31934	38.0919
ChrI	822837	823991	+	VPnc0022	FlaX	FlaX	594.879	33280	726.231	42177.2	5.59287	114.272
ChrI	823959	824379	+	VP0789	N/A	hypothetical protein	19.779	674.725	18.4778	904.775	4.66854	32.2159
ChrI	824266	824451	-	VP0790	flaD	flagellin	130.479	355.994	120.124	314.976	1.4536	9.52052
ChrI	824663	825799	+	VPnc0023	FlaZ	FlaZ	129.64	391.12	116.905	337.173	1.5701	8.4267
ChrI	825720	825851	+	VP0791	N/A	flagellin	10.2316	19.9602	8.24847	23.0244	1.22943	3.37133
ChrI	825916	827040	+	VP0792	N/A	hypothetical protein	13.6256	12.5272	10.3106	16.8988	0.291667	#VALUE!
ChrI	827037	827126	+	VP0793	crr	PTS system glucose-specific transporter subunit	1325.85	1179.88	1144.95	1231.25	0.0560028	0.00013548
ChrI	827134	827643	-	VP0794	ptsI	phosphoenolpyruvate-protein phosphotransferase	448.335	367.019	338.698	406.882	0.0672174	0.00013548
ChrI	827765	829489	-	VP0795	ptsH	phosphocarrier protein HPr	1111.18	931.481	1020.53	1017.67	-0.0342917	0.00013548
ChrI	829630	829887	-	VP0796	N/A	hypothetical protein	463.189	347.321	346.503	401.627	-0.0167799	0.00013548
ChrI	830000	830182	-	VP0797	cysK	cysteine synthase A	532.444	390.747	342.492	753.759	0.426463	0.00013548
ChrI	830186	831154	-	VP0798	cysZ	sulfate transport protein CysZ	32.353	26.5666	34.8768	31.7089	-0.108526	0.00013548
ChrI	831318	832061	-	VP0799	zipA	cell division protein ZipA	150.137	134.151	153.593	127.308	-0.119569	0.00013548
ChrI	832311	833261	+	VP0800	ligA	NAD-dependent DNA ligase LigA	39.9435	31.6972	33.6345	33.015	-0.0844262	0.00013548
ChrI	833351	835363	+	VP0801	N/A	hypothetical protein	1.94445	1.09249	1.59854	0	-0.302774	#VALUE!
ChrI	835441	835569	+	VP0802	N/A	hypothetical protein	7.01703	6.24693	6.92247	10.7614	0.334474	0.00013548
ChrI	835874	837283	+	VP0803	N/A	hypothetical protein	0	0.489343	0	0	0.0879831	#VALUE!
ChrI	837314	837457	+	VP0804	N/A	hypothetical protein	34.3253	33.1736	30.4259	34.757	0.156551	0.00013548
ChrI	838050	838511	-	VP0805	qmcA	hypothetical protein	41.1681	35.757	37.8504	40.3782	0.0364126	0.00013548
ChrI	838521	839438	-	VP0806	ybbN	hypothetical protein	126.379	276.587	273.22	125.758	0.0791148	0.00013548
ChrI	839599	840453	-	VP0807	N/A	hypothetical protein	28.2927	21.3531	45.3041	32.69	-0.308436	#VALUE!
ChrI	840647	840712	-	VP0808	ybbO	short chain dehydrogenase	17.6378	14.4675	14.9429	12.0888	-0.179102	0.00013548
ChrI	840902	841729	-	VP0809	yfcH	sugar nucleotide epimerase	6.04164	5.25804	6.77638	7.05078	0.0318996	0.00013548
ChrI	841768	842685	-	VP0811	N/A	hypothetical protein	0.4321	0.273122	0	0.137091	-0.0029416	#VALUE!
ChrI	842913	843428	-	VP0810	N/A	PTS system mannose-specific%2C factor IIC	0.151676	0.479356	0.42084	0.288731	0.288099	#VALUE!
ChrI	842971	843705	+	VP0812	N/A	hypothetical protein	0.52785	0.889714	0.433947	0.357268	0.215812	#VALUE!
ChrI	843702	844493	+	VP0813	N/A	nitrogen regulatory protein P-II family protein	0.555821	0.50189	0.587498	0.503839	-0.174962	#VALUE!
ChrI	844483	844833	+	VP0814	N/A	hypothetical protein	1.16127	0.518128	0.926605	1.12697	-0.162976	#VALUE!
ChrI	844830	845237	+	VP0815	N/A	hypothetical protein	40.4785	42.2792	35.6779	50.8647	0.351365	0.00013548
ChrI	845380	845589	+	VP0816	yfcE	phosphodiesterase	68.1959	62.5283	60.9949	66.5283	0.0869521	0.00013548
ChrI	845659	846204	+	VP0817	N/A	selenoprotein W-like protein	11.6876	9.97628	10.2244	9.88825	-0.035882	#VALUE!
ChrI	846263	846541	-	VP0818	N/A	hypothetical protein	22.4512	20.5524	20.1393	20.7258	0.0433197	0.00013548
ChrI	846563	847318	-	VP0819	toxS	ToxS protein	267.686	271.551	299.926	258.462	-0.0078536	0.00013548
ChrI	847365	847880	-	VP0820	toxR	ToxR protein	336.919	342.787	357.449	319.197	0.0211505	0.00013548
ChrI	847892	848770	-	VP0821	htpG	heat shock protein 90	177.142	333.98	319.24	185.11	0.132228	0.00013548
ChrI	849041	850945	+	VP0822	adk	adenylate kinase	712.231	690.506	678.101	722.251	0.106182	0.00013548
ChrI	851266	851910	+	VP0823	hemH	ferrochelatase	61.3845	46.5745	53.2125	49.0325	-0.157535	0.00013548
ChrI	852016	852978	+	VP0824	N/A	permease	19.5836	21.5607	23.3578	19.4545	0.0223314	0.00013548
ChrI	853054	854442	-	VP0825	rfaH	transcriptional activator RfaH	72.1517	58.9321	68.4628	59.5845	-0.146714	0.00013548
ChrI	854776	855276	+	VP0826	asnB	asparagine synthetase B	17.7099	18.0713	17.9584	19.2886	0.125469	0.00013548
ChrI	855392	857056	-	VP0827	N/A	glutathione-regulated potassium-efflux system protein KefB	48.2738	48.9269	49.7156	54.2332	0.154183	0.00013548
ChrI	857299	858888	-	VP0828	nagC	N-acetylglucosamine repressor	66.7666	56.1693	49.3324	70.4479	0.20249	0.00013548
ChrI	858970	860184	-	VP0829	nagA	N-acetylglucosamine-6-phosphate deacetylase	29.5535	24.4491	26.1165	28.2458	0.0117938	0.00013548
ChrI	860187	861323	-	VP0830	N/A	hypothetical protein	15.96	12.6476	14.0999	13.906	-0.07625	#VALUE!
ChrI	861326	861559	-	VP0831	N/A	PTS system N-acetylglucosamine-specific transporter subunit IIABC	45.1033	39.5807	39.2003	53.6842	0.22335	0.00013548
ChrI	861813	863384	+	VP0832	glnS	glutaminyl-tRNA synthetase	374.675	339.824	358.906	336.317	-0.0243181	0.00013548
ChrI	863620	865290	+	VP0833	fur	ferric uptake regulator	567.071	521.052	513.391	483.383	-0.011389	0.00013548
ChrI	865420	865869	-	VP0834	N/A	hypothetical protein	1.76955	0.838874	0.954684	1.12284	-0.207662	#VALUE!
ChrI	866069	866572	+	VP0835	fldA	flavodoxin FldA	459.88	405.506	430.165	415.426	-0.0222504	0.00013548
ChrI	866623	867156	-	VP0836	N/A	hypothetical protein	368.719	328.943	374.441	349.871	-0.0351604	0.00013548
ChrI	867205	867426	-	VP0837	N/A	esterase/lipase YbfF	48.0838	40.4781	49.0764	43.2908	-0.11339	0.00013548
ChrI	867539	868306	-	VP0838	seqA	replication initiation regulator SeqA	315.814	282.9	291.785	280.481	-0.0154842	0.00013548
ChrI	868399	868941	+	VP0839	pgm	phosphoglucomutase	263.695	227.59	226.015	244.58	0.0387897	0.00013548
ChrI	869036	870682	+	VP0840	N/A	hypothetical protein	5.38612	3.65579	4.81428	2.84424	-0.482241	#VALUE!
ChrI	870747	871517	-	VP0841	ybgI	hypothetical protein	67.8585	54.3113	59.9526	51.2601	-0.173185	0.00013548
ChrI	871655	872413	+	VP0842	gltA	type II citrate synthase	126.26	111.215	96.019	182.715	0.455392	0.00013548
ChrI	872495	873784	-	VP0843	sdhC	succinate dehydrogenase cytochrome b556 large membrane subunit	776.26	736.629	759.17	744.709	0.0384542	0.00013548
ChrI	874180	874572	+	VP0844	sdhD	succinate dehydrogenase%2C hydrophobic membrane anchor protein	610.969	573.151	578.787	583.921	0.0499357	0.00013548
ChrI	874566	874910	+	VP0845	sdhA	succinate dehydrogenase flavoprotein subunit	564.849	530.258	550.909	502.112	-0.0188749	0.00013548
ChrI	874911	876677	+	VP0846	sdhB	succinate dehydrogenase iron-sulfur subunit	666.97	643.108	690.563	568.3	-0.0695363	0.00013548
ChrI	876692	877402	+	VP0847	sucA	2-oxoglutarate dehydrogenase subunit E1	898.443	794.722	854.85	556.45	-0.266208	0.00013548
ChrI	877572	880397	+	VP0848	sucB	dihydrolipoamide succinyltransferase	860.287	732.495	772.525	463.459	-0.328323	0.00013548
ChrI	880426	881631	+	VP0849	sucC	succinyl-CoA synthetase subunit beta	284.198	238.568	259.222	128.476	-0.425039	0.00013548
ChrI	881826	882992	+	VP0850	sucD	succinyl-CoA synthetase subunit alpha	492.155	427.797	451.752	203.101	-0.43261	0.00013548
ChrI	882992	883864	+	VP0851	znuB	zinc ABC transporter permease	18.3676	17.3026	18.0002	18.3597	0.0591731	0.00013548
ChrI	884002	884787	-	VP0852	znuC	zinc ABC transporter ATP-binding protein	21.4769	21.345	19.8484	21.5176	0.134921	0.00013548
ChrI	884780	885568	-	VP0853	znuA	zinc ABC transporter periplasmic zinc-binding protein	25.4607	25.212	22.9124	25.2697	0.143968	0.00013548
ChrI	885647	886525	+	VP0854	N/A	AraC family transcriptional regulator	4.99418	3.64476	4.11248	5.50401	0.0928031	0.00013548
ChrI	886715	890107	+	VP0855	N/A	hypothetical protein	3.19349	2.20204	1.79003	4.42119	0.220887	#VALUE!
ChrI	890329	890424	-	VPnc0024	TfoR	TfoR	1.12381	0.568269	0.277166	0	-0.0643548	#VALUE!
ChrI	890516	890639	-	VP0856	N/A	hypothetical protein	7.17876	8.27434	9.02437	9.20143	0.176276	#VALUE!
ChrI	890772	890903	+	VP0857	feoA	ferrous iron transport protein A	10.3903	10.8171	11.5557	8.11947	-0.086823	#VALUE!
ChrI	890989	891216	+	VP0858	feoB	ferrous iron transport protein B	8.17632	7.48907	7.16443	9.49617	0.222164	0.00013548
ChrI	891216	893492	+	VP0859	N/A	hypothetical protein	3.9815	5.03324	5.65371	6.73705	0.299303	#VALUE!
ChrI	893489	893719	+	VP0860	N/A	histidine triad family protein	36.9112	31.2917	29.2172	34.6574	0.0812995	0.00013548
ChrI	893838	894284	-	VP0861	argS	arginyl-tRNA synthetase	189.628	167.955	165.382	158.734	-0.0242313	0.00013548
ChrI	894392	896125	-	VP0862	N/A	hypothetical protein	0	1.17442	2.29124	0	-0.0660253	#VALUE!
ChrI	896255	896344	-	VP0863	N/A	hypothetical protein	13.6565	13.3884	13.5183	11.0824	-0.0538764	0.00013548
ChrI	896346	896945	+	VP0864	purU	formyltetrahydrofolate deformylase	22.1894	22.8125	26.6213	23.3252	0.00857038	0.00013548
ChrI	897019	897852	-	VP0865	yoaA	ATP-dependent helicase DinG	36.8544	33.7209	33.4694	30.6869	-0.03193	0.00013548
ChrI	898070	899980	+	VP0866	tsaB	hypothetical protein	85.5703	72.6737	76.4237	66.7083	-0.116282	0.00013548
ChrI	900037	900738	+	VP0867	N/A	hypothetical protein	54.1325	46.7466	50.7667	48.1996	-0.0501189	0.00013548
ChrI	900790	901095	+	VP0868	N/A	outer membrane lipoprotein Slp	57.7058	48.6817	54.5094	45.955	-0.145093	0.00013548
ChrI	901135	901692	+	VP0869	N/A	hypothetical protein	42.8977	40.26	47.4729	40.4577	-0.0646839	0.00013548
ChrI	901698	902552	+	VP0870	fadD	long-chain-fatty-acid--CoA ligase	69.5609	64.7807	65.0607	68.126	0.069822	0.00013548
ChrI	902659	904350	+	VP0871	rnd	ribonuclease D	51.3227	47.5505	44.0873	39.7035	-0.0309543	0.00013548
ChrI	904382	905548	+	VP0872	minE	cell division topological specificity factor MinE	235.807	207.659	236.545	212.217	-0.0730119	0.00013548
ChrI	905636	905899	-	VP0873	minD	septum site-determining protein MinD	260.399	232.198	241.51	240.713	0.0065983	0.00013548
ChrI	905902	906714	-	VP0874	minC	septum formation inhibitor	144.985	131.79	133.016	124.14	-0.0249568	0.00013548
ChrI	906732	907394	-	VP0875	ycgL	hypothetical protein	125.466	105.451	113.597	84.0181	-0.228642	0.00013548
ChrI	907592	907876	+	VP0876	mltB	lytic murein transglycosylase	117.675	108.96	111.91	84.3846	-0.146571	0.00013548
ChrI	907921	908892	+	VP0877	N/A	LysR family transcriptional regulator	11.2367	11.0358	10.6197	9.2073	-0.015487	0.00013548
ChrI	908967	909911	+	VP0878	N/A	NupC family protein	1.34707	0.704654	1.94756	2.00427	-0.144551	#VALUE!
ChrI	910217	911416	+	VP0879	folD	bifunctional 5%2C10-methylene-tetrahydrofolate dehydrogenase/ 5%2C10-methylene-tetrahydrofolate cyclohydrolase	261.095	197.933	226.011	214.764	-0.135606	0.00013548
ChrI	911485	912345	-	VP0880	N/A	hypothetical protein	7.98887	6.35105	7.0281	8.4243	0.065552	0.00013548
ChrI	912790	914481	+	VP0881	N/A	3-oxoacyl-ACP synthase	60.1811	57.2243	58.4042	43.2872	-0.137942	0.00013548
ChrI	914577	915800	-	VP0882	N/A	3-ketoacyl-ACP reductase	62.7792	64.0274	62.6143	48.5887	-0.057736	0.00013548
ChrI	915797	916522	-	VP0883	N/A	beta-hydroxydecanoyl-ACP dehydrase	45.9917	44.275	46.6127	34.939	-0.124405	0.00013548
ChrI	916519	916983	-	VP0884	N/A	3-oxoacyl-ACP synthase	36.1129	35.5488	37.3096	34.0101	0.0123005	0.00013548
ChrI	916976	918163	-	VP0885	N/A	lipoprotein	27.6428	24.6974	30.6622	24.1576	-0.156004	0.00013548
ChrI	918184	918795	-	VP0886	N/A	hypothetical protein	23.1521	22.3907	22.9614	20.2284	-0.0205217	0.00013548
ChrI	918792	921134	-	VP0887	N/A	hypothetical protein	25.297	26.2685	28.3549	25.2883	0.0335282	0.00013548
ChrI	921106	921726	-	VP0888	N/A	hypothetical protein	43.2298	36.0997	38.0085	32.5209	-0.140824	0.00013548
ChrI	921726	922172	-	VP0889	hutH	histidine ammonia-lyase protein	59.334	54.1867	55.8435	48.4794	-0.0696148	0.00013548
ChrI	922172	923725	-	VP0890	N/A	hypothetical protein	43.3486	42.85	45.4343	41.1065	0.0110163	0.00013548
ChrI	923709	925424	-	VP0891	N/A	(3R)-hydroxymyristoyl-ACP dehydratase	58.2334	51.3691	49.3176	47.0961	-0.0333438	0.00013548
ChrI	925408	925776	-	VP0892	N/A	surfactin synthetase	55.6393	50.8317	49.2843	48.7676	0.0168135	0.00013548
ChrI	925787	927157	-	VP0893	N/A	hypothetical protein	93.5722	80.4511	86.7584	82.1089	-0.0531137	0.00013548
ChrI	927192	927752	-	VP0894	acpP	acyl carrier protein	197.055	188.271	170.578	170.541	0.0542925	0.00013548
ChrI	927752	928009	-	VP0895	N/A	acyl carrier protein	191.586	176.298	175.464	160.721	-0.0277245	0.00013548
ChrI	928025	928285	-	VP0896	N/A	phospholipid biosynthesis acyltransferase	45.3488	43.7852	49.6071	46.9625	0.0241845	0.00013548
ChrI	928299	929078	-	VP0897	N/A	hypothetical protein	89.95	84.0447	99.0485	86.2746	-0.0569277	0.00013548
ChrI	929063	929638	-	VP0898	N/A	lipoprotein	90.5266	72.0548	94.5783	86.6952	-0.122158	0.00013548
ChrI	929868	930266	+	VP0899	N/A	O-methyltransferase	70.2151	69.0918	62.6294	71.0321	0.160614	0.00013548
ChrI	930277	931362	+	VP0900	N/A	oxidoreductase	49.8087	47.9861	48.1713	52.1309	0.117568	0.00013548
ChrI	931371	932615	+	VP0901	N/A	hypothetical protein	2.25672	1.8068	2.96841	1.43196	-0.468005	#VALUE!
ChrI	932810	933550	+	VP0902	N/A	hemolysin	0.659168	0.260404	0.254018	0.67968	0.0763874	#VALUE!
ChrI	933540	934892	-	VP0903	rhlE-1	RhlE protein	32.4704	28.9615	27.5839	27.4715	0.00312079	0.00013548
ChrI	935077	936312	+	VP0904	ktrA	KtrA protein	74.9518	76.8955	88.643	68.8537	-0.0653857	0.00013548
ChrI	936564	937226	+	VP0905	ktrB	KtrB protein	24.1218	23.643	22.1085	18.8911	-0.0247046	0.00013548
ChrI	937223	938590	+	VP0906	N/A	hypothetical protein	3.82536	1.03626	1.01084	0.34676	-0.719554	#VALUE!
ChrI	938772	938975	-	VP0907	N/A	hypothetical protein	31.04	24.3677	24.4685	26.3664	-0.0322264	0.00013548
ChrI	939066	941870	+	VP0908	N/A	sugar transport system permease	14.5352	12.6976	10.6107	14.0086	0.159991	0.00013548
ChrI	942046	942858	+	VP0909	N/A	hypothetical protein	23.3391	16.0584	16.5063	14.9899	-0.246268	0.00013548
ChrI	943037	944506	+	VP0910	dctP	C4-dicarboxylate-binding periplasmic protein	2.42716	2.99778	2.09858	3.04482	0.422541	#VALUE!
ChrI	944704	945702	+	VP0911	N/A	C4-dicarboxylate transport protein DctQ	0.99095	1.09613	0.967413	0.366795	-0.204868	#VALUE!
ChrI	945792	946466	+	VP0912	dctM	C4-dicarboxylate transport protein	0.572961	0.698445	0.807486	0.597282	0.0439106	#VALUE!
ChrI	946470	947831	+	VPnc0025	VPnc0025	VPnc0025	1.32088	1.6698	1.79173	3.52019	0.396845	#VALUE!
ChrI	947861	948071	-	VP0913	N/A	hypothetical protein	1.16127	0	0.358006	2.02638	0.173845	#VALUE!
ChrI	947909	948100	+	VP0914	dctD	C4-dicarboxylate transport transcriptional regulatory protein	3.18698	3.68653	2.46591	4.07093	0.485119	0.00013548
ChrI	948138	949475	-	VP0915	dctB	C4-dicarboxylate transport sensor protein	2.05589	1.60237	2.30649	3.11911	0.19202	#VALUE!
ChrI	949480	951282	-	VPnc0026	VPnc0026	VPnc0026	99.2056	274.731	241.808	160.426	0.353007	0.00013548
ChrI	951458	951541	+	VP0916	tig	trigger factor	1863.83	2588.97	2430.56	1837.8	0.121741	0.00013548
ChrI	951808	953112	+	VP0917	clpP	ATP-dependent Clp protease proteolytic subunit	571.737	654.58	630.49	532.595	0.0692386	0.00013548
ChrI	953242	953844	+	VP0918	clpX	ATP-dependent protease ATP-binding subunit ClpX	661.973	775.559	756.432	640.627	0.083653	0.00013548
ChrI	953916	955196	+	VP0919	lon	ATP-dependent protease LA	477.732	917.583	871.811	458.961	0.0993074	0.00013548
ChrI	955328	957679	+	VP0920	hupB	DNA-binding protein HU-beta	1283.27	1185.39	1364.42	997.86	-0.17878	0.00013548
ChrI	957872	958144	+	VP0921	ppiD	peptidyl-prolyl cis-trans isomerse D	269.924	240.972	264.952	222.809	-0.108329	0.00013548
ChrI	958344	960203	+	VP0922	N/A	hypothetical protein	3.71606	2.11396	3.55142	2.59376	-0.395661	#VALUE!
ChrI	960339	960638	+	VP0924	N/A	hypothetical protein	11.6241	10.9921	11.174	11.2671	0.0489753	0.00013548
ChrI	960729	961337	-	VP0923	N/A	hypothetical protein	14.3204	12.7181	16.7652	15.9882	-0.0202444	0.00013548
ChrI	961284	961898	+	VP0925	dgt	deoxyguanosinetriphosphate triphosphohydrolase-like protein	21.9298	19.627	18.9898	16.8694	-0.0616879	0.00013548
ChrI	961908	963230	-	VP0926	yfbR	5'-deoxynucleotidase	29.3515	22.2403	25.2369	22.1558	-0.17911	0.00013548
ChrI	963255	963875	-	VP0927	alaA	aminotransferase	65.3981	54.0235	55.8101	48.3529	-0.143033	0.00013548
ChrI	963930	965144	-	VP0928	menF	menaquinone-specific isochorismate synthase	68.1919	66.2364	64.9798	61.9777	0.0367726	0.00013548
ChrI	965361	966668	+	VP0929	menD	2-succinyl-5-enolpyruvyl-6-hydroxy-3- cyclohexene-1-carboxylate synthase	52.0434	47.9625	48.4085	43.5181	-0.0397406	0.00013548
ChrI	966665	968380	+	VP0930	menH	acyl-CoA thioester hydrolase	16.3016	14.4769	15.2605	10.7666	-0.208813	0.00013548
ChrI	968367	969161	+	VP0931	menB	1%2C4-dihydroxy-2-naphthoyl-CoA synthase	142.374	113.162	127.445	89.3416	-0.30436	0.00013548
ChrI	969188	970054	+	VP0932	menC	O-succinylbenzoate synthase	113.227	88.2597	98.3498	62.3789	-0.369413	0.00013548
ChrI	970181	971170	+	VP0933	menE	2-succinylbenzoate-CoA ligase	32.6218	26.2719	26.8423	18.4323	-0.29225	0.00013548
ChrI	971155	972597	+	VP0934	N/A	hypothetical protein	2.5926	2.73122	5.86132	3.016	-0.208458	#VALUE!
ChrI	972684	972812	-	VP0935	N/A	hypothetical protein	81.972	70.12	83.5629	110.616	0.205564	0.00013548
ChrI	972829	972930	+	VP0936	N/A	hypothetical protein	6.39258	4.11615	7.99356	5.91387	-0.382634	0.00013548
ChrI	972923	973855	-	VP0937	N/A	hypothetical protein	20.8545	17.062	20.9694	16.5812	-0.21055	0.00013548
ChrI	973984	975858	-	VP0938	N/A	hypothetical protein	60.221	50.4346	55.769	47.8775	-0.138742	0.00013548
ChrI	975876	976466	-	VP0939	N/A	hypothetical protein	76.556	64.0484	80.0753	66.1203	-0.167557	0.00013548
ChrI	976756	977628	+	VP0940	N/A	hypothetical protein	13.7443	13.0634	12.492	9.17346	-0.134818	0.00013548
ChrI	979303	980397	+	VP0941	N/A	multidrug resistance protein	11.3934	9.69634	9.94416	9.58634	-0.0500537	0.00013548
ChrI	980397	983510	+	VP0942	N/A	fimbrial protein	3.09672	4.27063	8.85252	5.00175	-0.19072	#VALUE!
ChrI	983732	983929	+	VP0943	N/A	hypothetical protein	30.6575	32.1009	19.4756	40.8714	0.513735	#VALUE!
ChrI	983923	984012	-	VP0944	N/A	outer membrane protein	55.8861	45.1419	37.2923	57.9667	0.21445	0.00013548
ChrI	984020	984595	-	VP0945	N/A	hypothetical protein	82.3727	62.0487	75.42	68.1845	-0.174574	0.00013548
ChrI	984769	985128	+	VP0946	N/A	cysteine synthase/cystathionine beta-synthase family protein	1.32353	0.836575	0.753285	0.775222	-0.19891	#VALUE!
ChrI	985191	986285	-	VP0947	ybaO	AsnC family transcriptional regulator	6.59301	7.88	10.0519	8.82336	0.0892441	#VALUE!
ChrI	986425	986889	+	VP0948	N/A	hypothetical protein	7.67526	8.68201	7.69714	7.27654	0.136839	0.00013548
ChrI	987318	990389	+	VP0949	tesB	acyl-CoA thioesterase II	56.971	48.1227	48.7787	41.7368	-0.129344	0.00013548
ChrI	990454	991314	-	VP0950	N/A	lipoprotein-like protein	653.194	606.65	658.297	549.325	-0.0861837	0.00013548
ChrI	991626	992060	+	VP0951	N/A	methylated-DNA-protein-cysteine methyltransferase-like protein	4.41512	4.18606	4.99082	5.36963	0.0935784	#VALUE!
ChrI	992090	992392	-	VP0952	N/A	hypothetical protein	5.01968	6.5351	5.95908	7.89158	0.446349	0.00013548
ChrI	992661	993404	+	VP0953	N/A	hypothetical protein	7.84378	5.83695	4.99065	7.97755	0.176645	0.00013548
ChrI	993565	995568	+	VPnc0027	SRP RNA	SRP RNA	16.7223	12.4916	10.623	9.64623	-0.151904	#VALUE!
ChrI	995700	995809	+	VP0954	N/A	RNA methyltransferase	36.4022	34.5616	36.6599	35.2251	0.0235356	0.00013548
ChrI	995935	996669	+	VP0955	fdxA	ferredoxin	24.6017	16.7464	29.0648	21.178	-0.331896	0.00013548
ChrI	996761	997084	-	VP0956	N/A	hypothetical protein	66.8031	53.371	59.742	52.4866	-0.13959	0.00013548
ChrI	997290	998909	+	VP0957	N/A	hypothetical protein	0.290317	0	0	0.368432	0.0313456	#VALUE!
ChrI	998910	999101	-	VP0958	N/A	inosine monophosphate dehydrogenase-like protein	4.37964	5.11713	3.84601	3.53695	0.10863	#VALUE!
ChrI	999253	999672	+	VP0959	zntA	zinc/cadmium/mercury/lead-transporting ATPase	24.7174	22.2209	22.8379	26.2473	0.114207	0.00013548
ChrI	999855	1002161	+	VP0960	udp	uridine phosphorylase	55.9613	48.4624	59.5904	42.3129	-0.241771	0.00013548
ChrI	1002472	1003230	+	VP0961	N/A	hypothetical protein	1.77897	3.74816	2.68124	2.50847	0.329075	#VALUE!
ChrI	1003235	1003375	-	VP0962	N/A	hypothetical protein	112.226	253.518	269.117	98.0963	-0.0275505	0.00013548
ChrI	1003421	1004581	-	VP0963	N/A	methyl-accepting chemotaxis protein	18.1606	14.4504	10.7833	21.8751	0.378242	0.00013548
ChrI	1004735	1006726	-	VP0964	hinT	Hit family protein	184.374	162.111	221.193	161.934	-0.219538	0.00013548
ChrI	1006963	1007313	+	VP0965	N/A	hypothetical protein	31.0534	29.352	32.0823	24.7182	-0.124919	0.00013548
ChrI	1007388	1008785	+	VP0966	N/A	hypothetical protein	70.2548	62.7249	70.6612	60.2091	-0.0999462	0.00013548
ChrI	1008785	1009177	+	VP0967	lpoB	hypothetical protein	197.152	168.056	190.743	134.715	-0.251904	0.00013548
ChrI	1009244	1009834	+	VP0968	thiK	hypothetical protein	54.3506	46.5111	51.3581	40.302	-0.18317	0.00013548
ChrI	1009859	1010740	+	VP0969	ycfP	hypothetical protein	25.8576	22.0531	23.5489	23.1212	-0.0350306	0.00013548
ChrI	1010815	1011354	+	VP0970	N/A	hypothetical protein	2.37195	1.24939	0.487498	0	-0.355399	#VALUE!
ChrI	1011398	1011538	+	VP0971	ndh	NADH dehydrogenase	108.025	89.3381	91.6763	76.6887	-0.161297	0.00013548
ChrI	1011891	1013180	+	VP0972	N/A	hypothetical protein	52.1516	38.7026	41.3986	37.2452	-0.185933	0.00013548
ChrI	1013149	1013280	+	VP0973	N/A	ribosomal-protein-serine acetyltransferase	15.0775	12.2576	12.583	16.2352	0.131054	0.00013548
ChrI	1013311	1013859	-	VP0974	pgs1	hypothetical protein	134.26	130.448	126.527	121.828	0.0425741	0.00013548
ChrI	1014071	1014880	-	VP0975	mfd	transcription-repair coupling factor	41.049	35.3446	33.0979	35.4512	0.0257287	0.00013548
ChrI	1014846	1018307	-	VP0976	N/A	hypothetical protein	39.4587	33.1311	38.529	36.9828	-0.0599373	0.00013548
ChrI	1018313	1018882	-	VP0977	lolC	hypothetical protein	37.0004	35.6377	38.0369	27.587	-0.146411	0.00013548
ChrI	1019138	1020355	+	VP0978	lolD	ABC transporter ATP-binding protein	39.2863	32.6947	34.2715	25.4281	-0.23351	0.00013548
ChrI	1020348	1021055	+	VP0979	lolE	outer membrane-specific lipoprotein transporter subunit LolE	33.064	27.1674	31.194	22.0172	-0.274745	0.00013548
ChrI	1021058	1022302	+	VP0980	N/A	hypothetical protein	60.55	59.8265	60.5831	62.9716	0.105919	0.00013548
ChrI	1022507	1023016	-	VP0981	N/A	Rec2-like protein	1.06103	1.3725	1.41491	1.12731	0.101475	#VALUE!
ChrI	1023025	1025283	+	VP0982	msbA	lipid transporter ATP-binding/permease	74.7356	67.907	68.8748	69.2425	0.0256151	0.00013548
ChrI	1025315	1027063	+	VP0983	lpxK	tetraacyldisaccharide 4'-kinase	82.5054	73.017	77.7385	69.7916	-0.0710753	0.00013548
ChrI	1027069	1028076	+	VP0984	kdsB	3-deoxy-manno-octulosonate cytidylyltransferase	115.832	114.926	109.789	106.717	0.0623425	0.00013548
ChrI	1028236	1028991	+	VP0985	ycgB	SpoVR family protein	1.03621	0.903402	0.550779	0.680183	0.0780563	#VALUE!
ChrI	1029069	1030628	-	VP0986	yeaH	hypothetical protein	1.00789	0.83096	1.16183	0.834186	-0.214933	#VALUE!
ChrI	1030640	1031911	-	VP0988	prkA	hypothetical protein	0.489714	0.564451	0.550608	0.694595	0.279575	#VALUE!
ChrI	1031959	1033893	-	VP0987	N/A	hypothetical protein	0.304595	1.15517	0.751227	1.93276	0.572824	#VALUE!
ChrI	1033892	1034074	+	VP0989	N/A	hypothetical protein	1.5926	1.00665	1.6366	0.673705	-0.128913	#VALUE!
ChrI	1033996	1034100	-	VP0990	yfbU	hypothetical protein	12.4054	13.3617	10.7016	11.8604	0.191641	0.00013548
ChrI	1034382	1034882	-	VP0991	N/A	hypothetical protein	9.41513	9.8483	9.96639	10.9439	0.185096	0.00013548
ChrI	1035037	1035705	-	VP0992	pflA	pyruvate formate lyase-activating enzyme 1	59.8406	47.3573	52.9212	54.4146	-0.0519106	0.00013548
ChrI	1035866	1036606	-	VP0993	N/A	hypothetical protein	59.6095	48.4048	48.9587	62.8911	0.120891	0.00013548
ChrI	1036753	1037739	-	VP0994	pflB	formate acetyltransferase	349.036	293.173	270.376	331.575	0.101848	0.00013548
ChrI	1037883	1040159	-	VP0995	N/A	hypothetical protein	11.6307	10.1055	10.879	11.2415	0.0145668	0.00013548
ChrI	1040466	1042013	-	VP0996	N/A	54 kDa polar flagellar sheath protein A	58.1892	46.5588	39.3322	45.2386	0.00724067	0.00013548
ChrI	1042470	1043930	+	VP0997	N/A	hypothetical protein	4.29303	3.22657	2.81381	5.10065	0.216926	#VALUE!
ChrI	1044002	1044172	+	VP0998	aotP	amino acid ABC transporter ATP-binding protein	7.60347	6.15361	5.57209	10.9485	0.380129	0.00013548
ChrI	1044165	1044935	+	VP0999	aotJ	amino acid ABC transporter substrate-binding protein	6.92278	6.2122	6.45794	9.19516	0.232635	0.00013548
ChrI	1045013	1045789	+	VP1000	aotQ	amino acid ABC transporter permease	4.21254	4.56456	2.45821	3.62764	0.300764	0.00013548
ChrI	1045871	1046611	+	VP1001	aotM	amino acid ABC transporter permease	3.45298	2.54632	3.34562	4.01689	0.0205569	0.00013548
ChrI	1046615	1047292	+	VP1002	N/A	hypothetical protein	28.1982	25.107	23.165	24.9575	0.0540611	0.00013548
ChrI	1047439	1050159	+	VP1003	xthA	exonuclease III	137.706	110.996	113.129	104.02	-0.1221	0.00013548
ChrI	1050256	1051062	-	VP1004	C0585	hypothetical protein	47.6906	44.4871	42.4921	38.4434	-0.024664	0.00013548
ChrI	1051153	1051317	-	VP1005	N/A	primosomal replication protein N''	39.526	30.6086	31.6619	32.7356	-0.0711622	0.00013548
ChrI	1051317	1051862	-	VP1006	N/A	hypothetical protein	38.7563	34.0224	35.1845	35.9545	0.0154187	0.00013548
ChrI	1051859	1052644	-	VP1007	dinG	ATP-dependent DNA helicase DinG	28.1927	24.4389	26.1241	25.539	-0.0257099	0.00013548
ChrI	1052659	1054734	-	VP1008	N/A	outer membrane porin protein	263.453	283.134	304.576	381.303	0.295965	0.00013548
ChrI	1055153	1056232	+	VP1009	N/A	hypothetical protein	23.4385	22.4649	20.3374	20.6052	0.0597345	0.00013548
ChrI	1056492	1057145	+	VP1010	rluE	pseudouridine synthase	20.7571	17.0021	13.6132	16.6735	0.0573478	0.00013548
ChrI	1057244	1057960	-	VP1011	icd	isocitrate dehydrogenase	91.1988	89.8703	83.7137	120.123	0.33756	0.00013548
ChrI	1058272	1060497	+	VP1012	cspD	cold shock-like protein CspD	18.3481	18.7908	17.7571	17.39	0.0851363	0.00013548
ChrI	1060628	1060867	-	VP1013	clpS	ATP-dependent Clp protease adaptor protein ClpS	84.4796	70.2459	86.1892	76.9094	-0.109622	0.00013548
ChrI	1061546	1061866	+	VP1014	clpA	ATP-dependent Clp protease ATP-binding subunit	79.1688	70.3413	70.629	67.2192	-0.0262741	0.00013548
ChrI	1061914	1064184	+	VP1015	N/A	hypothetical protein	1.767	2.26762	1.84884	2.10654	0.316099	#VALUE!
ChrI	1064317	1065357	+	VP1016	infA	translation initiation factor IF-1	527.63	388.364	812.135	525.859	-0.221897	0.00013548
ChrI	1065426	1065644	-	VP1017	ate	arginyl-tRNA-protein transferase	18.6597	13.4005	13.8062	18.5917	0.0646555	0.00013548
ChrI	1065726	1066427	-	VP1018	aat	leucyl/phenylalanyl-tRNA--protein transferase	26.0281	18.2853	19.4804	22.8832	-0.049774	0.00013548
ChrI	1066424	1067134	-	VP1019	slyB	outer membrane protein	20.2061	17.9834	18.5447	21.7375	0.113434	0.00013548
ChrI	1067171	1067650	+	VP1020	aroA	3-phosphoshikimate 1-carboxyvinyltransferase	88.5284	78.9091	76.7593	77.1171	0.00945047	0.00013548
ChrI	1067812	1069092	+	VP1021	N/A	hypothetical protein	21.7143	14.4327	19.5998	20.4546	-0.125871	0.00013548
ChrI	1069150	1069398	-	VP1022	topA	DNA topoisomerase I	219.775	212.749	213.736	205.979	0.0406138	0.00013548
ChrI	1069863	1072493	+	VP1023	glgC	glucose-1-phosphate adenylyltransferase	48.2585	42.8404	38.2626	66.0347	0.390761	0.00013548
ChrI	1073090	1074307	+	VP1024	glgA	glycogen synthase	36.071	35.7402	32.3414	48.7604	0.372903	0.00013548
ChrI	1074297	1075754	+	VP1025	N/A	beta-ketoadipate enol-lactone hydrolase	37.6459	34.4877	33.2145	39.4607	0.147245	0.00013548
ChrI	1075877	1076680	+	VP1026	N/A	hypothetical protein	17.7121	13.2809	14.4541	12.5611	-0.207135	0.00013548
ChrI	1076722	1077042	-	VP1027	N/A	hypothetical protein	5.79127	4.37231	6.44722	3.16437	-0.521548	#VALUE!
ChrI	1077042	1077734	-	VP1028	tfoX	hypothetical protein	266.632	249.013	282.683	229.333	-0.10315	0.00013548
ChrI	1077946	1078536	-	VP1029	N/A	hypothetical protein	240.046	202.493	241.319	212.597	-0.116753	0.00013548
ChrI	1078529	1078714	-	VP1030	purR	LacI family transcription regulator	175.653	163.122	165.79	219.784	0.234913	0.00013548
ChrI	1079009	1080013	-	VP1031	torD	chaperone protein TorD	23.8275	18.7038	21.003	17.6847	-0.195622	0.00013548
ChrI	1080451	1081098	-	VP1032	torR	DNA-binding transcriptional regulator TorR	83.3772	78.9528	88.4727	76.9807	-0.0461911	0.00013548
ChrI	1081364	1082077	+	VP1033	N/A	hypothetical protein	62.1235	65.8036	60.954	70.109	0.217013	0.00013548
ChrI	1082147	1082932	-	VP1034	cmoM	metallothionein SmtA	58.8025	55.6072	56.4999	50.9553	-0.021295	0.00013548
ChrI	1083047	1083838	+	VP1035	mukF	condesin subunit F	67.8848	63.4346	56.382	57.416	0.0493067	0.00013548
ChrI	1083841	1085178	+	VP1036	mukE	condesin subunit E	82.3802	73.6255	74.0743	64.1102	-0.085525	0.00013548
ChrI	1085138	1085884	+	VP1037	mukB	cell division protein MukB	93.2262	91.002	92.8738	79.9696	-0.0290945	0.00013548
ChrI	1085887	1090350	+	VP1038	N/A	hypothetical protein	14.9371	10.3626	12.3547	22.655	0.247429	#VALUE!
ChrI	1090519	1090671	-	VP1040	N/A	hypothetical protein	199.091	158.529	163.827	145.822	-0.152197	0.00013548
ChrI	1090875	1091843	-	VP1041	N/A	gonadoliberin III-like protein	242.988	214.905	215.226	190.305	-0.0807138	0.00013548
ChrI	1091847	1093352	-	VP1043	N/A	hypothetical protein	172.185	159.922	165.524	146.954	-0.0442015	0.00013548
ChrI	1093364	1094110	-	VP1042	N/A	hypothetical protein	4.47304	2.17486	4.24304	2.1833	-0.543816	#VALUE!
ChrI	1094058	1094219	+	VPnc0028	VPnc0028	VPnc0028	86.1784	90.242	81.6978	71.5115	0.0329115	0.00013548
ChrI	1094193	1094268	-	VP1044	cmoB	hypothetical protein	48.1998	52.4742	51.3641	52.4233	0.134149	0.00013548
ChrI	1094332	1095303	-	VP1045	cmoA	hypothetical protein	59.102	61.0605	61.286	61.3455	0.0958136	0.00013548
ChrI	1095416	1096153	-	VP1046	yecE	hypothetical protein	9.70661	8.74743	8.88844	9.43187	0.0561197	0.00013548
ChrI	1096296	1097165	-	VP1047	aspS	aspartyl-tRNA synthetase	333.067	289.189	278.484	271.146	-0.0300108	0.00013548
ChrI	1097436	1099214	+	VP1048	ruvC	Holliday junction resolvase	15.6438	11.2718	15.2749	14.0258	-0.171592	0.00013548
ChrI	1099343	1099864	+	VP1049	N/A	hypothetical protein	0.998941	1.3891	1.26265	0.538783	-0.0956323	#VALUE!
ChrI	1099986	1101101	+	VP1050	N/A	hypothetical protein	0.0737314	0.559249	0.8183	0	-0.0462144	#VALUE!
ChrI	1101061	1101438	+	VP1051	ruvA	Holliday junction DNA helicase RuvA	74.4572	97.563	69.9667	90.1778	0.450549	0.00013548
ChrI	1101517	1102131	+	VP1052	ruvB	Holliday junction DNA helicase RuvB	58.5418	68.5022	51.57	67.642	0.382141	0.00013548
ChrI	1102153	1103157	+	VP1053	cydA	cytochrome d ubiquinol oxidase subunit I	357.817	303.716	263.939	351.311	0.160965	0.00013548
ChrI	1103588	1105204	+	VP1054	cydB	cytochrome d ubiquinol oxidase subunit II	319.395	282.853	231.301	339.043	0.25515	0.00013548
ChrI	1105222	1106358	+	VP1055	N/A	hypothetical protein	241.912	222.908	214.719	303.501	0.278652	0.00013548
ChrI	1106471	1106773	+	VP1056	ybgC	hypothetical protein	83.6778	84.0266	94.5955	77.6445	-0.0461811	0.00013548
ChrI	1106946	1107365	+	VP1057	tolQ	TolQ protein	174.519	166.99	185.61	148.276	-0.0964796	0.00013548
ChrI	1107355	1108053	+	VP1058	tolR	TolR membrane protein	164	153.707	160.309	128.998	-0.101334	0.00013548
ChrI	1108059	1108502	+	VP1059	tolA	TolA protein	135.908	127.092	132.244	106.186	-0.103228	0.00013548
ChrI	1108515	1109585	+	VP1060	tolB	translocation protein TolB	299.592	273.259	304.17	248.005	-0.114095	0.00013548
ChrI	1109596	1110948	+	VP1061	pal	peptidoglycan-associated lipoprotein	1500.1	1266.01	1428.58	1100.97	-0.203377	0.00013548
ChrI	1110979	1111503	+	VP1062	cpoB	hypothetical protein	399.759	373.609	397.528	323.331	-0.097083	0.00013548
ChrI	1111519	1112274	+	VP1063	nadA	quinolinate synthetase	148.642	125.172	125.63	125.026	-0.0365985	0.00013548
ChrI	1112486	1113547	+	VP1064	N/A	potassium channels	14.1221	14.793	11.8512	14.6357	0.256335	0.00013548
ChrI	1113666	1114709	+	VP1065	N/A	hypothetical protein	14.5033	15.575	14.5057	15.8611	0.195507	0.00013548
ChrI	1114709	1115125	+	VP1066	N/A	hypothetical protein	17.6024	12.0743	13.9886	20.1668	0.10865	0.00013548
ChrI	1115134	1115703	+	VP1067	N/A	hypothetical protein	8.00052	7.06465	7.83381	8.72872	0.0796837	0.00013548
ChrI	1115706	1116872	+	VP1068	N/A	hypothetical protein	137.075	120.091	128.938	116.338	-0.0740343	0.00013548
ChrI	1116946	1117557	-	VPnc0029	VPnc0029		6.96762	4.63588	6.78328	6.05005	-0.242537	#VALUE!
ChrI	1117535	1117610	+	VP1069	N/A	sensor histidine kinase	6.42368	4.93345	5.26673	4.66042	-0.177895	0.00013548
ChrI	1117611	1120031	+	VP1070	alaE	hypothetical protein	35.2196	30.7433	33.5285	28.8458	-0.104248	0.00013548
ChrI	1120488	1120937	+	VP1071	N/A	hypothetical protein	2.09972	3.55302	3.17388	2.73748	0.299319	#VALUE!
ChrI	1121252	1122388	+	VP1072	N/A	helicase	38.3219	30.423	33.3888	36.9402	0.00289931	0.00013548
ChrI	1122580	1124403	+	VP1073	N/A	immunity repressor protein	15.5983	15.079	19.2351	18.6308	0.0403385	#VALUE!
ChrI	1124767	1125009	-	VP1074	N/A	hypothetical protein	2.71558	5.33007	4.31811	4.89731	0.539259	#VALUE!
ChrI	1125131	1125520	+	VP1075	N/A	hypothetical protein	4.42388	4.19437	8.45577	4.60365	-0.372603	#VALUE!
ChrI	1125582	1126211	+	VP1076	N/A	hypothetical protein	4240.41	4305.86	4538.6	4534.07	0.0964856	0.00013548
ChrI	1126513	1127097	-	VP1077	N/A	phage family integrase	4.16145	3.24175	3.16225	3.93946	0.0588309	#VALUE!
ChrI	1127706	1128944	+	VP1078	N/A	hypothetical protein	6.16866	5.91909	8.01934	5.89492	-0.159314	0.00013548
ChrI	1129015	1129764	-	VP1079	N/A	hypothetical protein	8.82936	8.49343	10.4297	10.2053	0.0447166	0.00013548
ChrI	1129807	1131681	-	VP1080	N/A	hypothetical protein	1.88553	1.63873	1.74386	1.9442	0.0597101	#VALUE!
ChrI	1132416	1133834	+	VP1081	N/A	hypothetical protein	65.7581	55.6961	60.1017	52.6818	-0.115066	0.00013548
ChrI	1134207	1134998	+	VP1082	N/A	hypothetical protein	67.1327	61.8246	50.3361	57.5845	0.109778	0.00013548
ChrI	1134995	1135573	+	VP1083	N/A	ATP-dependent DNA helicase	44.3129	37.4888	37.4236	37.7343	-0.0250412	0.00013548
ChrI	1135576	1138995	+	VP1084	N/A	hypothetical protein	60.7057	100.515	52.1791	109.736	0.941419	2.04536
ChrI	1139058	1139798	+	VP1085	N/A	hypothetical protein	44.1105	74.2008	39.5866	83.1288	0.960694	2.81763
ChrI	1139773	1140951	+	VP1086	N/A	hypothetical protein	33.2138	52.8874	30.1755	55.1733	0.812144	1.00289
ChrI	1140932	1141390	+	VP1087	N/A	hypothetical protein	26.6364	42.4896	25.0498	40.1558	0.739158	1.18347
ChrI	1141491	1143500	+	VP1088	N/A	chemotaxis transducer	2.24597	2.06492	1.97231	2.05134	0.0561681	#VALUE!
ChrI	1144081	1145718	+	VP1090	N/A	hypothetical protein	0.929016	2.34885	1.71843	1.17898	0.203597	#VALUE!
ChrI	1145809	1145928	-	VP1089	N/A	hypothetical protein	0	1.09249	0	0	0.195324	#VALUE!
ChrI	1145915	1146043	+	VP1091	acrA	transmembrane protein affecting septum formation and cell membrane permeability	453.84	327.695	356.198	341.347	-0.170222	0.00013548
ChrI	1146143	1147282	+	VP1092	acrB	acridine efflux pump	325.006	235.085	268.656	250.003	-0.187505	0.00013548
ChrI	1147285	1150446	+	VP1093	N/A	transcriptional regulator	81.0889	62.9211	75.8689	69.1774	-0.14404	0.00013548
ChrI	1150648	1151100	+	VP1094	N/A	hypothetical protein	2.47737	2.98944	2.4301	2.71523	0.260889	#VALUE!
ChrI	1151175	1152164	-	VP1095	N/A	hypothetical protein	6.79429	7.18677	8.7204	10.2061	0.183993	#VALUE!
ChrI	1152468	1152668	+	VP1096	N/A	tryptophanyl-tRNA synthetase II	1.66188	1.20542	0.90709	1.45212	0.11609	#VALUE!
ChrI	1152769	1153791	+	VP1097	N/A	ATP-dependent dsDNA exonuclease SbcC	0.219885	0.0694925	0.305047	0	-0.608498	#VALUE!
ChrI	1153862	1154875	-	VP1098	N/A	phospholipase C	0.440391	0.265107	0.49135	0.798409	0.171152	#VALUE!
ChrI	1154818	1156146	-	VP1099	miaE	tRNA-(MS[2]IO[6]A)-hydroxylase	25.7377	24.0825	24.8738	22.8915	-0.0109919	0.00013548
ChrI	1156396	1157166	-	VP1100	N/A	hypothetical protein	38.1443	28.4625	29.6514	28.9891	-0.13669	0.00013548
ChrI	1157291	1158055	-	VP1101	cysB	transcriptional regulator CysB	40.2764	38.4127	43.6041	35.1156	-0.0843445	0.00013548
ChrI	1158370	1159344	+	VP1102	N/A	hypothetical protein	5.47165	5.56306	6.34542	5.37782	-0.0194956	0.00013548
ChrI	1159401	1160597	+	VP1103	ald	alanine dehydrogenase	175.547	157.968	184.918	124.186	-0.247025	0.00013548
ChrI	1160690	1161814	-	VP1104	lrp	leucine-responsive transcriptional regulator	247.118	250.899	250.092	285.528	0.187092	0.00013548
ChrI	1161971	1162465	+	VP1105	ftsK	DNA translocase FtsK	55.4611	50.2868	51.5808	48.2936	-0.0248978	0.00013548
ChrI	1162618	1165704	+	VP1106	lolA	outer-membrane lipoprotein carrier protein	82.9446	69.6787	86.6067	71.7544	-0.159946	0.00013548
ChrI	1165779	1166405	+	VP1107	rarA	recombination factor protein RarA	48.1024	47.0813	50.1782	40.6618	-0.0671773	0.00013548
ChrI	1166412	1167761	+	VP1108	serS	seryl-tRNA synthetase	306.383	258.616	255.978	240.88	-0.0739689	0.00013548
ChrI	1167853	1169160	+	VP1109	N/A	hypothetical protein	5.42161	3.78386	5.50176	5.12446	-0.171825	0.00013548
ChrI	1169246	1170232	+	VP1110	N/A	hypothetical protein	4.48894	5.5267	7.50911	5.64723	-0.0119518	#VALUE!
ChrI	1170232	1170945	+	VP1111	N/A	hypothetical protein	8.87262	7.65354	12.486	9.00796	-0.204615	#VALUE!
ChrI	1171086	1171352	+	VP1112	bioA	adenosylmethionine--8-amino-7-oxononanoate aminotransferase BioA	1.26189	1.10016	0.321954	1.04921	0.362751	#VALUE!
ChrI	1171422	1172702	-	VP1113	bioB	biotin synthase	4.92299	4.61739	4.43887	4.90403	0.105738	0.00013548
ChrI	1172832	1173884	+	VP1114	bioF	8-amino-7-oxononanoate synthase	5.37234	3.7368	3.93445	3.12609	-0.31323	0.00013548
ChrI	1173835	1175022	+	VP1115	bioC	biotin synthesis protein BioC	3.86802	2.61953	3.9607	2.45439	-0.445604	#VALUE!
ChrI	1175022	1175828	+	VP1116	bioD	dithiobiotin synthetase	5.47174	2.98582	3.15531	2.74763	-0.404006	#VALUE!
ChrI	1175804	1176511	+	VP1117	N/A	hypothetical protein	1.65896	0.419437	1.6366	1.2632	-0.314789	#VALUE!
ChrI	1176594	1176761	-	VP1118	htpX	heat shock protein HtpX	132.546	277.376	279.364	139.513	0.0867781	0.00013548
ChrI	1177119	1177982	+	VP1119	N/A	transcriptional regulator	0.862657	1.09054	2.20941	1.51584	-0.104095	#VALUE!
ChrI	1178198	1178617	+	VP1120	N/A	short chain dehydrogenase	1.34362	1.9412	1.75157	1.41283	0.134945	#VALUE!
ChrI	1178614	1179339	+	VP1121	N/A	hypothetical protein	1.5304	1.77117	2.07328	1.55921	-0.039839	#VALUE!
ChrI	1179351	1180643	+	VP1122	N/A	hypothetical protein	1.79167	2.05524	1.6366	1.17898	-0.0088663	#VALUE!
ChrI	1180624	1181463	+	VP1123	cfa	cyclopropane-fatty-acyl-phospholipid synthase	1.88464	1.54161	0.984304	0.834574	-0.105652	#VALUE!
ChrI	1181457	1182713	+	VP1124	N/A	hypothetical protein	0.814926	1.16756	1.13892	1.14865	0.169219	#VALUE!
ChrI	1182719	1183231	+	VP1125	N/A	hypothetical protein	0.7452	0.502427	0.612631	0.545989	-0.199221	#VALUE!
ChrI	1183224	1183784	+	VP1126	N/A	hypothetical protein	0.670956	0.521966	0.636456	0.654991	0.00711492	#VALUE!
ChrI	1183781	1184320	+	VP1127	N/A	hypothetical protein	9.47596	4.93258	17.4134	4.00854	-0.880122	#VALUE!
ChrI	1184328	1184477	+	VP1128	purB	adenylosuccinate lyase	753.214	661.814	658.017	597.695	-0.0626631	0.00013548
ChrI	1184447	1185817	-	VP1129	hflD	hypothetical protein	134.662	168.695	184.634	121.161	-0.0452267	0.00013548
ChrI	1185959	1186576	-	VP1130	mnmA	tRNA-specific 2-thiouridylase MnmA	169.997	246.128	244.032	154.337	0.0345759	0.00013548
ChrI	1186587	1187711	-	VP1131	N/A	hypothetical protein	44.9024	32.1009	41.6242	34.0595	-0.278883	0.00013548
ChrI	1187901	1188170	+	VP1132	N/A	inosine-guanosine kinase	54.5022	49.5958	51.4344	46.2649	-0.04871	0.00013548
ChrI	1188288	1189592	+	VP1133	hns	DNA-binding protein H-NS	431.582	358.372	420.342	389.585	-0.0918455	0.00013548
ChrI	1189718	1190125	-	VPnc0030	VPnc0030	VPnc0030	98.4654	84.7908	106.127	117.574	0.0673093	0.00013548
ChrI	1190661	1190842	+	VP1134	N/A	hypothetical protein	63.3088	69.7616	60.6707	85.7743	0.379692	0.00013548
ChrI	1191017	1192618	+	VP1135	N/A	hypothetical protein	1.38589	1.44019	1.62212	1.22221	-0.0720086	#VALUE!
ChrI	1192724	1195096	-	VP1136	N/A	transcription regulator TxR	2.15508	1.65671	1.72382	1.55227	-0.148586	#VALUE!
ChrI	1195273	1196229	-	VP1137	hisG	ATP phosphoribosyltransferase	14.9861	10.3965	12.5455	9.70245	-0.303814	0.00013548
ChrI	1196765	1197679	+	VP1138	hisD	histidinol dehydrogenase	11.6987	8.42757	12.0927	9.57924	-0.255498	0.00013548
ChrI	1197685	1198980	+	VP1139	hisC	histidinol-phosphate aminotransferase	19.4906	18.7163	19.3798	17.9056	0.00481865	0.00013548
ChrI	1198996	1200036	+	VP1140	hisB	imidazole glycerol-phosphate dehydratase/histidinol phosphatase	17.2828	15.4512	19.9044	15.9064	-0.140154	0.00013548
ChrI	1200102	1201175	+	VP1141	hisH	imidazole glycerol phosphate synthase subunit HisH	13.7313	12.489	13.5239	12.2499	-0.0482002	0.00013548
ChrI	1201202	1201816	+	VP1142	hisA	1-(5-phosphoribosyl)-5-[(5- phosphoribosylamino)methylideneamino] imidazole-4-carboxamide isomerase	11.9715	14.0358	15.5078	12.7004	0.0512163	0.00013548
ChrI	1201829	1202566	+	VP1143	hisF	imidazole glycerol phosphate synthase subunit HisF	13.143	11.5621	11.2342	10.6474	-0.0367317	0.00013548
ChrI	1202548	1203321	+	VP1144	hisI	bifunctional phosphoribosyl-AMP cyclohydrolase/phosphoribosyl-ATP pyrophosphatase protein	14.7678	9.74993	12.591	10.7332	-0.297929	0.00013548
ChrI	1203318	1203953	+	VP1145	N/A	hypothetical protein	18.3591	23.3486	22.8892	20.8891	0.171303	0.00013548
ChrI	1204021	1204524	-	VP1146	N/A	hypothetical protein	35.3625	32.9596	37.569	43.2269	0.142251	#VALUE!
ChrI	1204496	1204588	-	VP1147	N/A	hypothetical protein	48.3317	44.7441	45.9849	44.7239	0.0154776	0.00013548
ChrI	1204598	1205812	-	VP1148	lpxH	UDP-2%2C3-diacylglucosamine hydrolase	45.9538	42.8205	41.9118	46.286	0.104311	0.00013548
ChrI	1205921	1206649	-	VP1149	ppiB	peptidyl-prolyl cis-trans isomerase B	598.173	520.661	491.506	508.106	0.0103184	0.00013548
ChrI	1206710	1207204	-	VP1150	cysS	cysteinyl-tRNA synthetase	173.772	162.509	158.374	155.032	0.026542	0.00013548
ChrI	1207408	1208790	+	VP1151	tdk	thymidine kinase	76.3429	56.5914	58.8244	57.422	-0.137311	0.00013548
ChrI	1208873	1209451	+	VP1152	N/A	hypothetical protein	16.574	17.0374	16.0817	15.1663	0.0618439	0.00013548
ChrI	1209524	1210162	-	VP1153	N/A	hypothetical protein	22.9898	22.3396	21.4596	16.9586	-0.079925	0.00013548
ChrI	1210159	1210986	-	VP1154	N/A	transcriptional regulator	9.41612	6.76786	9.63098	8.27287	-0.219997	0.00013548
ChrI	1210995	1211879	-	VP1155	N/A	hypothetical protein	1.18598	2.1656	2.11249	0.334463	-0.157062	#VALUE!
ChrI	1211968	1212390	+	VP1156	N/A	DNA-binding protein inhibitor Id-2-like protein	23.7546	19.6233	35.9638	23.8781	-0.265511	0.00013548
ChrI	1212475	1212711	-	VP1157	focA	formate transporter 1	7.38033	6.62915	6.94557	6.94244	0.00806065	0.00013548
ChrI	1213011	1213871	+	VP1158	N/A	hypothetical protein	2.42352	1.78717	4.48286	2.30671	-0.335427	#VALUE!
ChrI	1213944	1214081	-	VP1159	N/A	hypothetical protein	2.33111	2.90356	4.65012	3.78493	0.0450776	#VALUE!
ChrI	1214319	1215131	-	VP1160	torE	NapE protein	0.77418	2.34885	0.57281	0.589492	0.492177	#VALUE!
ChrI	1215592	1215771	+	VP1161	torC	cytochrome c-type protein TorC	3.59847	5.41127	4.46647	4.98456	0.42499	0.00013548
ChrI	1215822	1217006	+	VP1162	torA	trimethylamine-N-oxide reductase	5.72572	5.89357	6.34905	5.25588	-0.0227536	0.00013548
ChrI	1217031	1219493	+	VP1163	galA	alpha-1%2C6-galactosidase	16.9305	15.065	13.3129	20.0427	0.286415	0.00013548
ChrI	1219738	1221477	+	VP1164	N/A	hypothetical protein	0.367018	0.289981	0.792034	0.232886	-0.556539	#VALUE!
ChrI	1221563	1222777	-	VP1165	ppaC	manganese-dependent inorganic pyrophosphatase	537.752	461.603	479.985	494.704	0.00325261	0.00013548
ChrI	1222972	1223877	+	VP1166	N/A	hypothetical protein	63.6733	61.4314	66.5341	62.4861	0.0160338	0.00013548
ChrI	1223953	1224342	+	VP1167	sapF	peptide ABC transporter ATP-binding protein	26.3755	25.8733	28.0041	23.941	-0.0301634	0.00013548
ChrI	1224418	1225200	-	VP1168	sapD	peptide ABC transporter ATP-binding protein	40.4905	37.1783	43.6509	36.9675	-0.0855369	0.00013548
ChrI	1225197	1226192	-	VP1169	sapC	peptide ABC transporter permease	29.8478	28.567	28.7179	28.5585	0.0511586	0.00013548
ChrI	1226192	1227079	-	VP1170	sapB	peptide ABC transporter permease	28.7966	34.318	31.6562	27.8402	0.122507	0.00013548
ChrI	1227066	1228028	-	VP1171	sapA	peptide ABC transporter periplasmic peptide-binding protein	31.5177	32.6011	32.1835	34.0158	0.150468	0.00013548
ChrI	1228028	1229647	-	VP1172	pspF	psp operon transcriptional activator	21.0614	24.1157	20.5668	23.5097	0.259023	0.00013548
ChrI	1229874	1230884	-	VP1173	pspA	phage shock protein A	50.4049	42.0485	46.2002	42.8781	-0.0902213	0.00013548
ChrI	1231117	1231788	+	VP1174	pspB	phage shock protein B	54.5904	45.3207	44.406	44.2361	-0.0497106	0.00013548
ChrI	1231803	1232036	+	VP1175	pspC	phage shock protein C	29.0211	27.0117	31.2869	30.2039	0.0136382	0.00013548
ChrI	1231999	1232418	+	VP1176	N/A	multidrug resistance protein	6.21144	4.64307	3.4302	7.02592	0.302245	0.00013548
ChrI	1232580	1233611	+	VP1177	N/A	periplasmic linker protein	3.38757	3.01716	3.35458	3.87566	0.106742	0.00013548
ChrI	1233613	1234698	+	VP1178	N/A	AcrB/AcrD/AcrF family transporter	6.19044	5.67903	6.50367	6.24838	0.00205209	0.00013548
ChrI	1234695	1237796	+	VP1179	tag	DNA-3-methyladenine glycosidase I	31.5079	27.7139	34.1868	28.4453	-0.125549	0.00013548
ChrI	1237873	1238439	+	VP1180	lifO	lipase chaperone	0.228983	0.703	0.363049	0	0.101928	#VALUE!
ChrI	1238473	1239324	-	VP1181	hlyC	lactonizing lipase	0.209778	0.947115	0.591288	0.22819	0.292655	#VALUE!
ChrI	1239337	1240266	-	VP1182	metC	cystathionine beta-lyase	27.9396	22.4976	25.8973	23.6089	-0.116485	0.00013548
ChrI	1240490	1241698	-	VP1183	cls	cardiolipin synthetase	6.24452	4.84298	6.23596	6.05292	-0.0970104	0.00013548
ChrI	1241952	1243406	-	VP1184	N/A	sodium-dependent transporter	9.34858	8.02646	7.63747	9.8125	0.143127	0.00013548
ChrI	1243778	1245208	+	VP1185	N/A	chemotaxis transducer	11.8708	11.766	12.326	7.70706	-0.194829	0.00013548
ChrI	1245445	1247064	+	VP1186	N/A	pseudouridine synthase	21.1944	22.4716	24.9954	22.7631	0.0513789	0.00013548
ChrI	1247114	1247806	+	VP1187	N/A	hypothetical protein	18.0725	16.5023	17.4974	14.0644	-0.108668	0.00013548
ChrI	1247838	1248770	+	VP1188	gbcB	ferredoxin oxidoreductase protein	0.84456	0.23355	0.618375	0.267951	-0.797045	#VALUE!
ChrI	1248861	1249916	-	VP1189	hcp	hydroxylamine reductase	0.603692	0.487576	0.868521	0.872533	-0.0113895	#VALUE!
ChrI	1249998	1251659	-	VP1190	N/A	anaerobic nitric oxide reductase transcription regulator	0.491832	0.460558	0.471726	0.809106	0.372188	#VALUE!
ChrI	1251834	1253363	-	VP1191	N/A	hypothetical protein	1.16127	2.93606	0	0.736865	0.354497	#VALUE!
ChrI	1253405	1253500	+	VP1192	N/A	outer membrane lipoprotein Pcp	2.43867	1.46803	2.79245	0.957924	-0.742796	#VALUE!
ChrI	1253576	1254055	-	VP1193	N/A	hypothetical protein	3.59766	2.76335	4.21184	3.98774	-0.123084	#VALUE!
ChrI	1254180	1254791	-	VP1194	ynjD	ABC transporter ATP-binding protein	3.35478	3.20791	4.61431	2.23788	-0.37032	#VALUE!
ChrI	1254784	1255431	-	VP1195	N/A	ABC transporter permease	3.74866	3.19361	4.01972	2.79233	-0.244717	0.00013548
ChrI	1255397	1257106	-	VP1196	N/A	ABC transporter solute-binding protein	6.93761	6.49423	7.90389	6.48898	-0.0939345	0.00013548
ChrI	1257116	1258276	-	VP1197	N/A	hypothetical protein	0.904351	0.467691	0.912441	0.573841	-0.411768	#VALUE!
ChrI	1258499	1259176	-	VP1198	N/A	reductase	0.144594	0.731158	0.757804	0.412874	0.219227	#VALUE!
ChrI	1259246	1260016	-	VP1199	N/A	glutamate synthase small subunit	0.139585	0.313702	0.153004	0.118095	0.337553	#VALUE!
ChrI	1260013	1261809	-	VP1200	N/A	thiosulfate sulfurtransferase	0.339884	0.393861	0.244492	0.179723	-0.0121564	#VALUE!
ChrI	1261831	1262814	-	VP1201	N/A	sensor-kinase	1.13858	1.25161	1.18021	0.879526	-0.013297	#VALUE!
ChrI	1263231	1264919	+	VP1202	N/A	two-component response regulator	2.47426	1.88852	2.64817	2.36982	-0.120636	#VALUE!
ChrI	1264909	1265505	+	VP1203	hslJ	heat shock protein HslJ	849.207	780.952	954.786	767.843	-0.119652	0.00013548
ChrI	1265565	1266011	-	VP1204	N/A	hypothetical protein	6.49192	8.20681	21.2561	10.7955	-0.329806	#VALUE!
ChrI	1266201	1266449	+	VP1205	N/A	hypothetical protein	6.37061	5.13473	8.10761	8.31087	-0.0024392	#VALUE!
ChrI	1266582	1266947	-	VP1206	N/A	hypothetical protein	6.95055	5.83377	7.0935	4.33096	-0.259696	#VALUE!
ChrI	1266996	1267142	-	VP1207	N/A	bifunctional UDP-sugar hydrolase/5'-nucleotidase periplasmic	58.9252	44.8222	54.7331	59.0952	-0.0345582	0.00013548
ChrI	1267185	1268879	-	VP1208	N/A	amino group acetyl transferase	4.96	4.87684	3.73783	3.39707	0.0242562	#VALUE!
ChrI	1269229	1269936	+	VP1209	N/A	transcriptional regulator	5.1852	4.09682	6.06113	5.20946	-0.137259	0.00013548
ChrI	1269948	1270463	+	VP1210	rplY	50S ribosomal protein L25	3320.58	2943.26	3878.97	3764.38	-0.0102096	0.00013548
ChrI	1270604	1270882	-	VP1211	phoQ	sensor histidine kinase	15.4629	14.1975	14.8931	15.5888	0.0640746	0.00013548
ChrI	1271167	1272516	-	VP1212	N/A	DNA-binding response regulator	23.6899	21.9937	21.9751	23.4725	0.0821354	0.00013548
ChrI	1272506	1273165	-	VP1213	N/A	hypothetical protein	16.9447	14.7216	16.0548	15.7751	-0.0256638	0.00013548
ChrI	1273184	1273609	-	VP1214	yejH	helicase-like protein	10.0537	11.1409	9.96533	11.4466	0.253938	0.00013548
ChrI	1273742	1275493	-	VP1215	rsuA	16S rRNA pseudouridine(516) synthase	64.1577	61.1804	63.531	54.2635	-0.0493967	0.00013548
ChrI	1275615	1276316	+	VP1216	bcr	bicyclomycin/multidrug efflux system	28.7508	31.191	27.7692	26.4904	0.114828	0.00013548
ChrI	1276749	1277951	+	VP1217	N/A	hypothetical protein	49.8874	48.4091	50.6681	41.5999	-0.0628656	0.00013548
ChrI	1277873	1278610	+	VP1218	N/A	outer membrane protein	0.224875	0.319813	0.173316	0.285382	0.412455	#VALUE!
ChrI	1278697	1280679	-	VP1219	N/A	deca-heme c-type cytochrome	0.113641	0.107745	0.140137	0.0721091	-0.0234486	#VALUE!
ChrI	1280689	1281669	-	VP1220	N/A	83 kDa decaheme outer membrane cytochrome c	0.196877	0.171108	0.151738	0.124925	-0.0296857	#VALUE!
ChrI	1281723	1283987	-	VP1221	N/A	cytochrome subunit of sulfide dehydrogenase	1.83123	1.91973	2.80897	1.13364	-0.370484	#VALUE!
ChrI	1284440	1285063	+	VP1222	N/A	cytochrome c-type protein	3.66842	3.25225	3.93624	1.08829	-0.53235	#VALUE!
ChrI	1285086	1285670	+	VP1223	ybjT	hypothetical protein	4.40953	3.1445	3.39271	3.77849	-0.0726104	0.00013548
ChrI	1285627	1287105	-	VP1224	vcmH	adhesin	5.84936	4.45206	4.71726	4.62346	-0.111954	0.00013548
ChrI	1287200	1288576	+	VP1225	N/A	ABC transporter ATP-binding protein	43.4647	45.4565	52.7804	42.0013	-0.0434059	0.00013548
ChrI	1288850	1289521	+	VP1226	N/A	hypothetical protein	16.4492	15.8975	18.6237	13.959	-0.131252	0.00013548
ChrI	1289445	1291955	+	VP1227	N/A	hypothetical protein	15.1368	14.9073	18.2584	12.9217	-0.160451	0.00013548
ChrI	1291955	1293079	+	VP1228	nhaA	pH-dependent sodium/proton antiporter	54.2893	50.8917	55.7893	55.4491	0.0395032	0.00013548
ChrI	1293410	1294561	+	VPnc0031	VrrA	VrrA	1.27651	0	2.62356	0.539992	-0.640307	#VALUE!
ChrI	1294653	1294783	-	VP1229	N/A	Na+/H+-antiporter protein	4.88956	5.2259	6.19403	6.54364	0.159936	0.00013548
ChrI	1294988	1295614	+	VP1230	N/A	acyl-CoA dehydrogenase	5.76209	6.77492	4.35065	5.59281	0.349058	0.00013548
ChrI	1295697	1297979	+	VP1231	fabV	trans-2-enoyl-CoA reductase	741.22	626.632	694.315	582.073	-0.14938	0.00013548
ChrI	1298156	1299358	+	VP1232	ybjL	hypothetical protein	73.0627	71.1353	74.3326	61.6812	-0.0556242	0.00013548
ChrI	1299437	1301119	-	VP1233	grxA	glutaredoxin	325.677	275.132	532.521	300.574	-0.436837	0.00013548
ChrI	1301297	1301563	-	VP1234	N/A	hypothetical protein	485.991	376.916	664.818	434.75	-0.386096	0.00013548
ChrI	1301583	1301678	-	VP1235	N/A	iron-containing alcohol dehydrogenase	0.42228	0.533829	0.520737	0.375131	0.0302992	#VALUE!
ChrI	1301840	1303159	+	VP1236	hexR	DNA-binding transcriptional regulator HexR	191.768	179.79	164.085	215.402	0.228684	0.00013548
ChrI	1303225	1304079	-	VP1237	N/A	glutamate decarboxylase	74.6935	80.3271	69.7597	83.2375	0.247016	0.00013548
ChrI	1304392	1306038	-	VP1238	N/A	hypothetical protein	193.898	166.136	201.656	226.351	0.0756196	0.00013548
ChrI	1306199	1306711	-	VP1239	ybjE	hypothetical protein	33.0385	27.144	30.3476	37.907	0.122099	0.00013548
ChrI	1306919	1307824	-	VP1240	N/A	hypothetical protein	61.4905	54.6661	51.7582	63.5192	0.146229	0.00013548
ChrI	1307932	1308852	-	VP1242	N/A	hypothetical protein	0.825792	0.521966	0.509165	4.45394	0.593049	#VALUE!
ChrI	1309096	1309230	-	VP1241	N/A	hypothetical protein	43.8912	45.0595	36.8235	87.2809	0.698312	0.00013548
ChrI	1309223	1309810	+	VP1243	N/A	hypothetical protein	446.336	376.461	409.906	400.919	-0.0442395	0.00013548
ChrI	1309984	1310529	-	VP1244	N/A	response regulator	5.20473	5.02313	5.03797	5.46878	0.123775	#VALUE!
ChrI	1310727	1311224	-	VP1245	N/A	response regulator	2.94356	2.5231	2.24875	2.58757	0.0646608	0.00013548
ChrI	1311221	1313161	-	VP1246	N/A	hypothetical protein	79.4066	67.8215	79.3247	66.0454	-0.1478	0.00013548
ChrI	1313348	1314613	+	VP1247	serC	3-phosphoserine/phosphohydroxythreonine aminotransferase	108.427	76.7524	81.6255	76.8261	-0.195524	0.00013548
ChrI	1314743	1315846	+	VP1248	dsdA	D-serine dehydratase	6.15159	5.18439	5.36687	4.08927	-0.201715	0.00013548
ChrI	1315952	1317283	+	VP1249	cydC	cysteine/glutathione ABC transporter membrane/ATP-binding protein	32.4184	27.7851	24.2496	29.3924	0.099355	0.00013548
ChrI	1317354	1319075	-	VP1250	cydD	cysteine/glutathione ABC transporter membrane/ATP-binding protein	45.9832	38.6811	36.3677	38.9302	0.0083183	0.00013548
ChrI	1319068	1320855	-	VP1251	trxB	thioredoxin reductase	214.341	177.521	179.791	221.133	0.104304	0.00013548
ChrI	1320959	1321918	-	VP1252	N/A	hypothetical protein	7.30544	6.99316	8.6963	9.96777	0.154549	0.00013548
ChrI	1322276	1322935	+	VP1253	N/A	NifS-like protein	8.95192	8.29508	8.25848	9.15715	0.106389	0.00013548
ChrI	1322919	1324154	+	VP1254	N/A	hypothetical protein	104.658	94.8934	95.9822	90.3316	-0.0213113	0.00013548
ChrI	1324247	1325071	-	VP1255	N/A	GGDEF family protein	4.79089	3.31788	4.10985	4.33527	-0.109708	0.00013548
ChrI	1325421	1326758	+	VPnc0032	VPnc0032	VPnc0032	68.0683	64.0286	34.6991	92.8449	0.605845	0.00013548
ChrI	1327012	1327115	-	VP1256	N/A	NadC family protein	75.5206	56.2284	39.4073	104.483	0.503918	0.00013548
ChrI	1327132	1328502	-	VP1257	sanA	SanA protein	33.0274	29.768	34.2283	29.1137	-0.0961846	0.00013548
ChrI	1328735	1329469	-	VP1258	maeA	malate dehydrogenase	273.688	235.907	250.429	228.991	-0.0761914	0.00013548
ChrI	1329635	1331323	-	VP1259	N/A	ATP-dependent helicase	7.13626	6.92685	5.54568	5.37676	0.0456565	0.00013548
ChrI	1331538	1333892	+	VP1260	pldA	outer membrane phospholipase subunit A	24.12	23.271	17.3965	28.4703	0.379799	0.00013548
ChrI	1334027	1334836	+	VP1261	N/A	hypothetical protein	24.7	27.0304	28.5496	30.691	0.192405	0.00013548
ChrI	1335073	1335450	+	VP1262	N/A	alkaline phosphatase	1.49841	1.13654	1.14973	1.47901	0.0599052	#VALUE!
ChrI	1335830	1337503	+	VP1263	purC	phosphoribosylaminoimidazole-succinocarboxamide synthase	354.44	273.628	307.637	267.77	-0.178716	0.00013548
ChrI	1337584	1338687	-	VP1264	N/A	hypothetical protein	92.3342	99.1536	88.6763	134.098	0.420177	0.00013548
ChrI	1338890	1339282	-	VP1265	N/A	hypothetical protein	15.9458	19.6321	23.5964	14.4293	-0.108805	#VALUE!
ChrI	1339687	1339887	-	VP1266	N/A	hypothetical protein	12.2058	14.4183	13.4302	11.4996	0.0993377	0.00013548
ChrI	1340053	1341027	-	VP1267	yiaD	lipoprotein	215.298	189.751	175.182	171.772	-0.0156411	0.00013548
ChrI	1341104	1341772	-	VP1268	N/A	hypothetical protein	49.414	56.595	62.5153	60.7786	0.149089	0.00013548
ChrI	1341951	1342646	-	VP1269	N/A	hypothetical protein	49.07	37.3539	44.1594	45.0818	-0.0770524	0.00013548
ChrI	1342859	1343539	-	VP1270	ydiJ	hypothetical protein	30.5209	28.207	27.9676	32.3086	0.13186	0.00013548
ChrI	1343804	1346842	+	VP1271	N/A	hypothetical protein	13.2717	12.4306	11.1586	10.4118	0.00038528	0.00013548
ChrI	1346912	1347373	+	VP1272	N/A	hypothetical protein	294.598	278.367	302.69	266.392	-0.0383125	0.00013548
ChrI	1347479	1348204	-	VP1273	hutH	histidine ammonia-lyase	8.50993	7.08783	7.78664	10.6845	0.200015	0.00013548
ChrI	1348475	1350010	-	VP1274	hutU	urocanate hydratase	9.3394	7.44908	8.46059	13.0188	0.267682	0.00013548
ChrI	1350022	1351719	-	VP1275	hutG	formimidoylglutamase	4.35902	3.27185	3.09082	6.49997	0.414229	0.00013548
ChrI	1351804	1352826	-	VP1276	hutI	imidazolonepropionase	5.65875	5.80171	5.54953	7.69025	0.330258	0.00013548
ChrI	1352828	1354078	-	VP1277	hutC	histidine utilization repressor	4.33016	4.5285	3.39803	4.59604	0.292988	#VALUE!
ChrI	1354209	1354916	-	VP1278	N/A	SpoOM-like protein	34.7632	24.8144	36.6783	23.7698	-0.44049	0.00013548
ChrI	1355165	1355908	+	VP1279	N/A	hypothetical protein	2.51842	2.40544	3.58869	2.34376	-0.227286	#VALUE!
ChrI	1355903	1356898	-	VP1280	thrS	threonyl-tRNA synthetase	701.366	666.133	657.333	643.05	0.0373777	0.00013548
ChrI	1357203	1359131	+	VP1281	rpmI	50S ribosomal protein L35	16034.7	15965.5	14519.4	15576.5	0.134001	0.00013548
ChrI	1359806	1360000	+	VP1282	rplT	50S ribosomal protein L20	5507.51	5401.48	6334.96	5599.34	-0.0147729	0.00013548
ChrI	1360041	1360394	+	VP1283	N/A	hypothetical protein	36.1965	23.0453	34.4767	25.248	-0.420675	0.00013548
ChrI	1360640	1360957	+	VP1284	N/A	hypothetical protein	15.0707	14.789	15.4447	12.0082	-0.0849589	0.00013548
ChrI	1361432	1362241	+	VP1285	N/A	transcriptional regulator	42.9548	41.5345	46.3437	46.0502	0.0608579	0.00013548
ChrI	1362493	1363353	+	VP1286	N/A	integral membrane protein	1.54446	2.12994	1.71699	1.81154	0.32155	#VALUE!
ChrI	1363551	1365932	+	VP1287	N/A	hypothetical protein	0.59823	1.64597	1.649	1.16112	0.285914	#VALUE!
ChrI	1365957	1366748	+	VP1288	N/A	hypothetical protein	2.12752	1.91255	2.09885	2.33997	0.0835579	#VALUE!
ChrI	1366758	1367936	+	VP1289	N/A	GGDEF family protein	2.86973	2.82845	2.21927	3.5493	0.36847	#VALUE!
ChrI	1368111	1369256	+	VP1290	pheS	phenylalanyl-tRNA synthetase subunit alpha	390.64	346.634	345.642	355.636	0.0237329	0.00013548
ChrI	1369542	1370525	+	VP1291	pheT	phenylalanyl-tRNA synthetase subunit beta	367.332	331.04	331.459	336.358	0.02546	0.00013548
ChrI	1370544	1372949	+	VP1292	N/A	hypothetical protein	10.9296	4.49044	4.71726	5.54816	-0.335375	#VALUE!
ChrI	1372950	1373051	-	VP1293	N/A	hypothetical protein	3.1707	1.72356	2.03318	2.49478	-0.163963	#VALUE!
ChrI	1373132	1374010	-	VP1294	himA	integration host factor subunit alpha	200.254	167.741	266.617	187.208	-0.279395	0.00013548
ChrI	1374557	1374853	+	VP1295	N/A	hypothetical protein	11.2346	21.4856	17.6728	11.9726	0.255383	0.00013548
ChrI	1374975	1375748	-	VP1296	tpm	thiopurine S-methyltransferase	41.4418	31.2819	35.0549	29.1214	-0.231996	0.00013548
ChrI	1376066	1376716	+	VP1297	purT	phosphoribosylglycinamide formyltransferase 2	212.678	188.087	197.678	182.442	-0.0460006	0.00013548
ChrI	1376818	1377993	-	VP1298	cdd	cytidine deaminase	25.3282	18.8463	23.1446	23.8186	-0.0852691	0.00013548
ChrI	1378141	1379028	-	VP1299	yohK	hypothetical protein	15.6889	15.5377	17.0322	14.5547	-0.0220644	0.00013548
ChrI	1379393	1380070	-	VP1300	N/A	hypothetical protein	14.616	13.9052	14.114	15.5626	0.114714	0.00013548
ChrI	1380072	1380446	-	VP1301	sbcB	exonuclease I	39.2511	35.3814	36.6164	33.8274	-0.0378236	0.00013548
ChrI	1380502	1381923	-	VP1302	N/A	sodium/dicarboxylate symporter	334.101	283.015	273.598	341.348	0.126561	0.00013548
ChrI	1382079	1383452	-	VP1303	N/A	hypothetical protein	5.1256	3.64476	2.76529	4.52282	0.107732	#VALUE!
ChrI	1383645	1384340	-	VP1304	cobT	nicotinate-nucleotide--dimethylbenzimidazole phosphoribosyltransferase	11.2123	10.4618	12.1804	9.48607	-0.127814	0.00013548
ChrI	1385025	1386068	+	VP1305	cobS	adenosylcobinamide-GDP ribazoletransferase	9.42986	12.7156	10.5518	10.1942	0.270463	0.00013548
ChrI	1386068	1386865	+	VP1306	cobU	adenosylcobinamide kinase/adenosylcobinamide phosphate guanyltransferase	13.883	12.2061	12.9365	10.995	-0.106855	0.00013548
ChrI	1386862	1387395	+	VP1307	cobC	alpha-ribazole-5'-phosphate phosphatase CobC	16.3597	16.1555	13.9151	13.6302	0.0654421	0.00013548
ChrI	1387408	1388022	+	VP1308	N/A	oligopeptidase	14.8435	15.1892	16.5542	15.7198	0.0654635	0.00013548
ChrI	1388167	1389966	+	VP1309	N/A	hypothetical protein	26.4617	18.7908	21.4544	29.5818	0.0891695	#VALUE!
ChrI	1389991	1390155	+	VP1310	astE	succinylglutamate desuccinylase	89.3984	80.5661	64.2282	95.5561	0.268416	0.00013548
ChrI	1390397	1391425	+	VP1311	btuC	vtamin B12-transporter permease	11.3462	10.204	9.67204	11.7576	0.143259	0.00013548
ChrI	1391406	1392503	+	VP1312	btuD	vitamin B12-transporter ATPase	9.29016	9.35868	8.2789	11.2372	0.298725	0.00013548
ChrI	1392490	1393257	+	VP1313	N/A	hypothetical protein	183.626	169.741	170.053	177.646	0.0621569	0.00013548
ChrI	1393336	1393911	-	VP1314	N/A	hypothetical protein	42.5719	32.448	34.9591	35.3087	-0.0949669	0.00013548
ChrI	1394025	1394606	-	VP1315	N/A	multidrug resistance protein	7.60518	6.30389	5.67195	4.91243	-0.130842	0.00013548
ChrI	1394657	1395880	-	VP1316	N/A	LysR family transcriptional regulator	5.31781	4.5357	3.95042	5.04117	0.12152	#VALUE!
ChrI	1395987	1396856	+	VP1317	N/A	glutaredoxin	6.51517	6.40594	8.92691	4.28721	-0.286054	#VALUE!
ChrI	1396911	1397141	-	VP1318	N/A	flippase	0.14954	0.165412	0.714572	0.094888	-0.661052	#VALUE!
ChrI	1397447	1398937	+	VP1319	N/A	hypothetical protein	0.684538	1.01989	0.72355	0.992828	0.427316	#VALUE!
ChrI	1398942	1400081	+	VP1320	N/A	CDP-ribitol pyrophosphorylase	0.738548	0.982781	0.575207	0.937267	0.41159	#VALUE!
ChrI	1400091	1400807	+	VP1321	N/A	dTDP-glucose 4-6-dehydratase	0.798581	1.81716	1.08325	1.18236	0.608736	#VALUE!
ChrI	1400800	1401846	+	VP1322	licD	LicD1 protein	1.89244	1.65289	2.03666	1.17898	-0.287061	#VALUE!
ChrI	1401853	1402662	+	VP1323	ygjP	hypothetical protein	17.6621	14.134	13.3878	14.326	-0.0287035	0.00013548
ChrI	1402812	1403327	+	VP1324	rlmF	SAM-dependent methyltransferase	16.8755	11.7755	14.7773	12.417	-0.262586	0.00013548
ChrI	1403314	1404441	+	VP1325	N/A	hypothetical protein	4.06868	3.60042	5.60267	6.71246	0.145948	#VALUE!
ChrI	1404509	1404919	-	VP1326	N/A	hypothetical protein	4.81191	3.15252	3.2268	5.30431	0.149459	0.00013548
ChrI	1404903	1406489	-	VPnc0033	VPnc0033	VPnc0033	0	0.765928	0	2.30671	0.514956	#VALUE!
ChrI	1406657	1406748	+	VP1327	N/A	hypothetical protein	5.4648	4.65164	4.17815	5.59439	0.149248	#VALUE!
ChrI	1406784	1407548	-	VP1328	N/A	transcription regulator	17.0113	15.0326	14.5112	17.0298	0.107848	0.00013548
ChrI	1407573	1408247	-	VP1329	aldH	fatty aldehyde dehydrogenase	1.98944	1.66127	1.66554	1.59823	-0.064985	#VALUE!
ChrI	1408415	1409941	-	VP1330	N/A	hydroxyproline-2-epimerase	0.751001	1.30101	1.3034	1.51785	0.417397	#VALUE!
ChrI	1409960	1410961	-	VP1331	N/A	D-amino acid dehydrogenase%2C small subunit	0.709511	1.3454	1.1757	0.984831	0.30378	#VALUE!
ChrI	1411072	1412328	+	VP1332	N/A	binding protein component of ABC transporter	3.13997	2.23075	2.08004	2.07475	-0.126986	#VALUE!
ChrI	1412451	1413524	+	VP1334	N/A	hypothetical protein	2.32254	0.734014	0.716013	0	-0.343949	#VALUE!
ChrI	1413542	1413637	-	VP1333	N/A	ornithine cyclodeaminase	3.63031	2.42112	3.10199	2.06776	-0.398591	#VALUE!
ChrI	1413605	1414579	+	VP1335	N/A	dihydrodipicolinate synthetase	5.39134	3.23448	4.05662	2.04872	-0.644149	#VALUE!
ChrI	1414636	1415550	+	VP1336	N/A	ABC transporter ATP-binding protein	0.67068	1.09906	1.25589	0.977232	0.187188	#VALUE!
ChrI	1415623	1416744	+	VP1337	N/A	permease	0.54392	0.275041	1.1805	0.63505	-0.470582	#VALUE!
ChrI	1416741	1418021	+	VP1338	N/A	ABC transporter permease	1.21461	0.995977	1.41685	0.999844	-0.224479	#VALUE!
ChrI	1418024	1418872	+	VP1339	N/A	hypothetical protein	7.80373	6.57677	5.95723	7.1525	0.0818384	#VALUE!
ChrI	1418982	1419431	-	VP1340	N/A	collagenase	2.05181	1.67157	2.53021	1.30194	-0.452107	0.00013548
ChrI	1419730	1422174	+	VP1341	N/A	hypothetical protein	0	0	1.47822	0	-0.107415	#VALUE!
ChrI	1422281	1422373	-	VP1342	N/A	aminopeptidase	11.3064	6.86224	10.9972	4.07428	-0.848879	0.156605
ChrI	1422425	1424221	-	VP1343	N/A	oligopeptide ABC transporter ATP-binding protein	2.5001	3.26827	3.7837	0.721091	-0.394754	#VALUE!
ChrI	1424231	1425211	-	VP1344	N/A	oligopeptide ABC transporter ATP-binding protein	2.87013	2.2279	3.29094	1.56559	-0.523049	#VALUE!
ChrI	1425221	1426327	-	VP1345	N/A	oligopeptide ABC transporter permease	1.88193	1.73709	2.09969	1.02355	-0.323394	#VALUE!
ChrI	1426215	1427147	-	VP1346	N/A	oligopeptide ABC transporter permease	1.69462	1.53019	1.30608	1.53613	0.0860666	#VALUE!
ChrI	1427157	1428077	-	VP1347	N/A	oligopeptide ABC transporter periplasmic oligopeptide-binding protein	6.33184	3.871	6.20811	3.88603	-0.551999	0.00013548
ChrI	1428244	1429854	-	VP1348	N/A	M20A family peptidase	2.31624	1.4004	3.10466	0.639015	-1.03565	#VALUE!
ChrI	1430122	1431228	-	VP1349	hppD	4-hydroxyphenylpyruvate dioxygenase	0.415202	1.3122	0.640012	0.757447	0.710819	#VALUE!
ChrI	1432044	1433117	+	VP1350	N/A	oxidoreductase	0.763912	0.560732	0.364654	0.750546	0.177499	#VALUE!
ChrI	1433110	1434240	+	VP1351	N/A	hypothetical protein	0.859205	0.610972	0.960202	1.05631	0.023803	#VALUE!
ChrI	1434250	1435287	+	VP1352	maiA	glutathione S-transferase	6.99886	6.53042	5.80516	5.70987	0.0287167	0.00013548
ChrI	1435309	1435977	+	VP1353	N/A	hypothetical protein	10.3036	10.036	10.5189	10.8252	0.0862426	0.00013548
ChrI	1436164	1436823	+	VP1354	N/A	hypothetical protein	1.89092	1.24717	0.506912	0.834678	-0.0570807	#VALUE!
ChrI	1436942	1437280	+	VP1355	N/A	hypothetical protein	1.10597	0.587212	0.927407	0.757918	-0.372871	#VALUE!
ChrI	1437743	1439002	-	VP1356	N/A	hypothetical protein	0.51874	0.894231	0.552457	0.95755	0.600623	#VALUE!
ChrI	1439008	1440189	-	VP1357	N/A	hypothetical protein	0.246914	0.702313	0.647028	0.744209	0.533286	#VALUE!
ChrI	1440200	1441102	-	VP1358	N/A	hypothetical protein	0.344831	0.384636	0.325176	0.308904	0.163677	#VALUE!
ChrI	1441204	1442577	-	VP1359	N/A	hypothetical protein	0.0967725	0	0.0397785	0	-0.131962	#VALUE!
ChrI	1442582	1443445	-	VP1360	N/A	hypothetical protein	0.261695	0	0	0	-0.0478907	#VALUE!
ChrI	1443458	1443670	-	VP1362	N/A	hypothetical protein	0	0	0	0	#VALUE!	#VALUE!
ChrI	1443842	1444021	-	VP1361	N/A	ABC transport system permease	0.363302	0.426466	0.128002	0.39519	0.358023	#VALUE!
ChrI	1444008	1445081	+	VP1363	N/A	ABC transporter ATP-binding protein	0.241751	0.698542	0.255529	0.52594	0.661236	#VALUE!
ChrI	1445091	1445897	+	VP1364	N/A	ABC transporter periplasmic substrate-binding protein	0.315407	0.61621	0.707173	0.582214	0.129565	#VALUE!
ChrI	1445890	1446861	+	VP1365	N/A	hypothetical protein	1.49371	1.75012	1.68474	1.64133	0.161745	#VALUE!
ChrI	1450370	1451899	+	VP1366	N/A	pyridoxine kinase	1.34118	1.98494	2.98507	1.70205	-0.104559	#VALUE!
ChrI	1451987	1452838	+	VP1367	N/A	LysR family transcriptional regulator	10.343	7.82949	7.75203	8.60658	-0.0390838	0.00013548
ChrI	1452962	1453861	+	VP1368	N/A	hypothetical protein	4.7311	4.29534	5.19772	4.3666	-0.079108	#VALUE!
ChrI	1453907	1454554	+	VP1369	N/A	hypothetical protein	30.6118	31.0933	34.7442	26.2855	-0.0855105	0.00013548
ChrI	1454667	1455032	+	VP1370	N/A	hypothetical protein	2.70963	3.67007	3.22206	3.31589	0.220716	#VALUE!
ChrI	1455122	1455409	+	VP1371	N/A	phosphoglycerate mutase family protein	6.28588	4.20689	4.3317	3.9886	-0.240193	#VALUE!
ChrI	1455515	1456117	+	VP1372	N/A	hypothetical protein	5.67275	8.52236	7.29953	8.76412	0.414914	0.00013548
ChrI	1456263	1456601	+	VP1373	N/A	acetyltransferase	2.22029	2.95452	2.30565	5.63539	0.705315	#VALUE!
ChrI	1456601	1457077	+	VP1374	N/A	transporter	1.17071	1.45609	0.884829	1.3659	0.42536	#VALUE!
ChrI	1457257	1458732	+	VP1375	N/A	sensor histidine kinase	1.68723	1.60627	1.74669	1.13669	-0.180024	#VALUE!
ChrI	1458736	1460073	+	VP1376	N/A	chemotaxis protein CheY	0.76438	1.18929	2.10272	1.9401	0.199527	#VALUE!
ChrI	1460060	1460533	+	VP1377	N/A	hypothetical protein	13.7804	13.2318	13.251	12.8509	0.0385711	0.00013548
ChrI	1460642	1462441	-	VP1378	N/A	HD-GYP domain-containing protein	28.2766	27.2966	25.2377	25.2723	0.0643091	0.00013548
ChrI	1462787	1463998	+	VP1379	N/A	homoserine/homoserine lactone efflux protein	3.12487	3.09621	3.7493	5.25183	0.301008	0.00013548
ChrI	1464166	1464825	+	VP1380	yjjI	hypothetical protein	369.86	330.936	332.252	317.816	-0.0200806	0.00013548
ChrI	1464948	1466543	+	VP1381	N/A	pyruvate formate lyase activating enzyme	127.819	112.729	138.449	116.415	-0.11657	0.00013548
ChrI	1466564	1467445	+	VP1382	N/A	LysR family transcriptional regulator	16.3643	13.7196	13.6634	13.7007	-0.0354692	0.00013548
ChrI	1467486	1468466	-	VP1383	N/A	hypothetical protein	2.81296	1.77801	1.73441	2.34857	-0.0369435	#VALUE!
ChrI	1468883	1469635	+	VP1384	N/A	hypothetical protein	20.4383	12.5272	11.4562	21.2217	0.122244	#VALUE!
ChrI	1469648	1469737	-	VP1385	N/A	hypothetical protein	11.3197	10.4795	11.28	14.8733	0.222264	0.00013548
ChrI	1469834	1470808	-	VP1386	N/A	hypothetical protein	51.9791	37.9914	40.2889	45.2603	-0.0496526	0.00013548
ChrI	1471123	1472463	+	VP1387	N/A	hypothetical protein	20.0257	15.3091	14.9236	20.184	0.108734	0.00013548
ChrI	1472460	1482698	+	VPnc0034	VPnc0034	VPnc0034	17.2436	8.87154	12.8573	17.812	-0.0554849	#VALUE!
ChrI	1482942	1483080	+	VP1388	N/A	hypothetical protein	31.025	22.8105	26.2773	26.7823	-0.108961	0.00013548
ChrI	1483439	1485205	+	VP1389	N/A	hypothetical protein	30.1189	23.3635	30.1335	28.7534	-0.11093	0.00013548
ChrI	1485278	1486405	+	VP1390	N/A	hypothetical protein	37.713	31.2659	31.8687	33.1995	-0.0159867	0.00013548
ChrI	1486402	1491144	+	VP1391	N/A	transcriptional regulator	58.7978	42.8103	47.7412	52.144	-0.0676402	0.00013548
ChrI	1491226	1492857	-	VP1392	N/A	ClpA/B-type protease	101.191	70.149	72.4531	90.8254	-0.0129623	0.00013548
ChrI	1492844	1495516	-	VP1393	hcp	BfdA protein	644.028	378.395	431.737	615.729	-0.015794	0.00013548
ChrI	1495971	1496489	+	VP1394	vgrG1	VgrG protein	61.8137	35.6564	38.2591	60.3612	0.0324621	0.00013548
ChrI	1496562	1498640	+	VP1395	N/A	hypothetical protein	21.8491	13.4841	12.3289	19.1403	0.0290448	0.00013548
ChrI	1498640	1499125	+	VP1396	N/A	hypothetical protein	16.8879	11.1069	12.8478	15.8112	-0.0451793	0.00013548
ChrI	1499195	1499968	+	VP1397	N/A	hypothetical protein	12.8204	9.63027	7.10285	9.37292	0.025125	0.00013548
ChrI	1499937	1500536	+	VP1398	N/A	hypothetical protein	11.8442	6.81236	7.54518	10.0445	-0.0935768	0.00013548
ChrI	1500517	1501509	+	VP1399	N/A	hypothetical protein	8.40538	5.03324	6.36456	7.52304	-0.1252	0.00013548
ChrI	1501502	1502446	+	VP1400	N/A	hypothetical protein	94.9164	81.919	94.4512	96.4467	0.00542791	0.00013548
ChrI	1502624	1504684	+	VP1401	N/A	hypothetical protein	145.87	112.431	122.578	143.162	0.0217976	0.00013548
ChrI	1504684	1506258	+	VP1402	N/A	hypothetical protein	489.648	366.503	363.775	456.571	0.0401722	0.00013548
ChrI	1506285	1506791	+	VP1403	N/A	hypothetical protein	441.641	331.965	341.203	409.553	0.0156835	0.00013548
ChrI	1506800	1508275	+	VP1404	N/A	hypothetical protein	86.7677	62.5854	68.8112	66.125	-0.169506	0.00013548
ChrI	1508283	1508747	+	VP1405	vasA	hypothetical protein	64.3405	51.4691	49.244	56.0844	0.0152553	0.00013548
ChrI	1508758	1510506	+	VP1406	N/A	hypothetical protein	53.5534	41.4462	47.1569	50.1068	-0.041658	0.00013548
ChrI	1510470	1511501	+	VP1407	N/A	transcriptional regulator	175.898	152.986	196.273	164.797	-0.130812	0.00013548
ChrI	1511565	1512017	-	VP1408	N/A	IcmF-like protein	104.099	88.0402	97.7326	94.1377	-0.0523002	0.00013548
ChrI	1512050	1515439	-	VP1409	N/A	hypothetical protein	102.532	80.2209	88.2941	93.5811	-0.0399578	0.00013548
ChrI	1515461	1516771	-	VP1410	N/A	hypothetical protein	106.29	77.8919	90.695	92.0069	-0.114456	0.00013548
ChrI	1517264	1517875	+	VP1411	N/A	hypothetical protein	77.7614	59.1086	65.289	69.525	-0.056893	0.00013548
ChrI	1517885	1519399	+	VP1412	N/A	hypothetical protein	69.2033	51.1725	59.4762	63.1144	-0.0734791	0.00013548
ChrI	1519392	1519892	+	VP1413	N/A	hypothetical protein	68.4151	51.4849	55.7259	59.1092	-0.0688645	0.00013548
ChrI	1519904	1521229	+	VP1414	vasF	hypothetical protein	37.506	25.9334	24.8289	28.8829	-0.0841234	0.00013548
ChrI	1521211	1522017	+	VP1415	N/A	hypothetical protein	34.1734	22.2421	24.5958	28.6164	-0.104802	0.00013548
ChrI	1522119	1524323	+	VP1416	N/A	hypothetical protein	74.6337	62.5173	65.4971	60.4973	-0.0868838	0.00013548
ChrI	1524323	1524916	+	VP1417	N/A	hypothetical protein	94.8008	72.0999	83.3823	80.2803	-0.124507	0.00013548
ChrI	1524886	1525467	+	VP1418	N/A	hypothetical protein	17.6833	15.551	18.962	17.8067	-0.0354226	0.00013548
ChrI	1525615	1526049	+	VP1419	N/A	hypothetical protein	34.8012	35.357	32.6108	42.2313	0.276172	0.00013548
ChrI	1526430	1526996	+	VP1420	N/A	hypothetical protein	26.2746	22.6959	24.8101	25.6772	0.0205122	0.00013548
ChrI	1527018	1527506	+	VP1421	N/A	hypothetical protein	8.72137	6.59115	8.0661	9.50405	0.052135	#VALUE!
ChrI	1527691	1527984	+	VP1422	N/A	SM-20-like protein	0.138659	1.11015	0.227984	0.645215	1.01395	#VALUE!
ChrI	1528144	1528746	+	VP1423	N/A	hypothetical protein	24.8325	23.9337	21.7722	31.1229	0.305133	0.00013548
ChrI	1528811	1530076	-	VP1424	N/A	hypothetical protein	0.743212	1.87908	0.916497	0.943187	0.270824	#VALUE!
ChrI	1530281	1530430	-	VP1425	N/A	alcohol dehydrogenase	1.14664	1.36079	2.22198	0.861222	-0.373056	#VALUE!
ChrI	1530652	1531842	+	VP1426	tyrP	tyrosine-specific transport protein	24.5658	24.1604	26.6742	23.4037	-0.0144025	0.00013548
ChrI	1532018	1533223	+	VP1427	N/A	hypothetical protein	3.82358	2.61004	3.72709	3.80419	-0.126115	#VALUE!
ChrI	1533464	1534588	+	VP1428	N/A	hypothetical protein	0.806844	1.82438	2.51095	0.969027	-0.0194509	#VALUE!
ChrI	1534679	1534897	+	VP1429	N/A	hypothetical protein	2.55206	4.26246	3.70642	2.77408	0.0781783	#VALUE!
ChrI	1534875	1534976	+	VP1430	N/A	hypothetical protein	38.7344	42.6129	50.4574	38.3975	-0.0454703	0.00013548
ChrI	1535048	1535596	-	VP1431	N/A	ATP-binding protein of a transport system	1.56664	0.950629	1.41029	1.07361	-0.36144	#VALUE!
ChrI	1535826	1537604	-	VP1432	N/A	ATP-binding protein of a transport system	0.76884	0.647958	1.00736	0.894401	-0.0854371	#VALUE!
ChrI	1537608	1539347	-	VP1433	N/A	hypothetical protein	0.51612	0.978686	0.636456	0.327495	0.0408568	#VALUE!
ChrI	1539410	1539517	-	VP1434	N/A	V10 pilin	2.0393	2.36317	2.93391	1.65345	-0.151638	#VALUE!
ChrI	1539621	1540112	-	VP1435	N/A	sodium/glutamate symporter	0.74653	0.891303	0.40915	0.736865	0.397519	#VALUE!
ChrI	1540349	1541692	-	VP1436	N/A	hypothetical protein	14.9101	9.56937	12.0691	12.0324	-0.204357	0.00013548
ChrI	1542193	1542921	-	VP1437	N/A	hypothetical protein	0	0	0.336947	0	-0.106216	#VALUE!
ChrI	1542957	1543160	+	VP1438	N/A	molecular chaperone DnaK	26.3221	31.983	31.6637	17.6722	-0.121583	0.00013548
ChrI	1543259	1546066	-	VP1439	N/A	molecular chaperone DnaK	71.0238	100.279	98.1733	67.2821	0.0672306	0.00013548
ChrI	1546128	1548071	-	VP1440	N/A	hypothetical protein	91.7128	127.294	144.533	87.7253	-0.0434133	0.00013548
ChrI	1548080	1548712	-	VP1441	N/A	GGDEF family protein	15.7607	13.8235	14.4874	14.7258	0.00753472	0.00013548
ChrI	1549002	1550543	+	VP1442	N/A	hypothetical protein	34.5363	33.773	35.0806	36.3686	0.0910056	0.00013548
ChrI	1550626	1551156	+	VP1443	N/A	hypothetical protein	47.8021	94.3809	92.6217	51.8753	0.125149	0.00013548
ChrI	1551342	1551836	-	VP1444	N/A	hypothetical protein	21.6675	19.4774	20.956	15.9253	-0.163396	0.00013548
ChrI	1551871	1553820	-	VP1445	N/A	hypothetical protein	33.3965	33.6128	36.8376	29.8811	-0.0453754	0.00013548
ChrI	1553830	1554177	-	VP1446	N/A	hypothetical protein	27.1657	24.8384	26.0727	18.2675	-0.199494	0.00013548
ChrI	1554434	1555738	+	VP1447	N/A	anaerobic dimethyl sulfoxide reductase subunit A	0.40986	0.690837	0.78621	0.462346	0.0343005	#VALUE!
ChrI	1556226	1558673	+	VP1448	dmsB	anaerobic dimethyl sulfoxide reductase subunit B	0.840538	0.2237	0.545534	0.505279	-0.461433	#VALUE!
ChrI	1558673	1559302	+	VP1449	N/A	anaerobic dimethyl sulfoxide reductase subunit C	0.523389	0.661647	1.41186	0.332108	-0.515608	#VALUE!
ChrI	1559302	1560153	+	VP1450	N/A	component of anaerobic dehydrogenase	0.6831	0.518128	0.842368	1.15587	0.0508712	#VALUE!
ChrI	1560246	1560857	+	VP1451	N/A	ferredoxin-type protein NapF	1.23123	0.353742	0.82816	0.781254	-0.387321	#VALUE!
ChrI	1560844	1561341	+	VP1452	azoR	azoreductase	41.639	33.727	33.3699	33.6161	-0.0594456	0.00013548
ChrI	1561398	1561982	-	VP1453	hrpA	ATP-dependent RNA helicase HrpA	57.4406	50.255	48.6015	47.0764	-0.0282998	0.00013548
ChrI	1562318	1566154	+	VP1454	N/A	hypothetical protein	394.774	343.299	345.763	388.549	0.0712968	0.00013548
ChrI	1566339	1566818	+	VP1455	N/A	hypothetical protein	5.67132	4.57479	5.12865	6.71746	0.155057	#VALUE!
ChrI	1567062	1567577	+	VP1456	N/A	BCCT family transporter	98.6605	96.0607	96.106	99.9728	0.0969434	0.00013548
ChrI	1567854	1569542	+	VP1457	N/A	hypothetical protein	8.50407	10.0278	11.0156	9.52256	0.0870552	#VALUE!
ChrI	1569663	1570052	+	VP1458	sypR	hypothetical protein	0.348926	0.937333	0.64542	0.996324	0.573246	#VALUE!
ChrI	1570071	1570709	-	VP1459	sypQ	intercellular adhesion protein A	0.224943	0.227491	0.110956	0.285468	0.31232	#VALUE!
ChrI	1570720	1571958	-	VP1461	sypP	glycosyl transferase	0.259502	0	0.0640012	0.13173	-0.286037	#VALUE!
ChrI	1571906	1572979	-	VP1460	N/A	hypothetical protein	0.54648	1.38167	1.34779	2.08056	0.29514	#VALUE!
ChrI	1572956	1573057	+	VP1462	N/A	polysaccharide export protein	0.408145	0.0982781	0.23967	0.345309	-0.20755	#VALUE!
ChrI	1573260	1574693	-	VP1463	N/A	glycosyltransferase	0.470701	0.313179	0.274949	0.251516	-0.152528	#VALUE!
ChrI	1574690	1575814	-	VP1464	exoQ	ExoQ family protein	0.257464	0.298352	0.105831	0.272283	0.329412	#VALUE!
ChrI	1575930	1577228	-	VP1465	exoT	lipopolysaccharide biosynthesis protein	0.168571	0.118389	0.115486	0.0475396	-0.17856	#VALUE!
ChrI	1577291	1578778	-	VP1466	N/A	hypothetical protein	0.1188	0.270328	0.117199	0.060306	0.185706	#VALUE!
ChrI	1578714	1579886	-	VP1467	N/A	galactosyltransferase	0.0470388	0.208126	0	0.0596954	0.521867	#VALUE!
ChrI	1579897	1581081	-	VP1468	sypH	hexosyltransferase	0.234206	0.065794	0.385083	0.198148	-0.393603	#VALUE!
ChrI	1581232	1582302	-	VP1469	N/A	LuxO repressor protein	0.523135	0.501695	0.889802	0.274715	-0.450874	#VALUE!
ChrI	1582277	1583821	-	VP1470	N/A	hypothetical protein	0.870952	0	4.29608	1.47373	-0.469907	#VALUE!
ChrI	1584029	1584124	+	VP1472	N/A	phosphorelay protein	1.05019	0.81699	0.498096	0.717642	0.149311	#VALUE!
ChrI	1584093	1584437	-	VP1471	N/A	hypothetical protein	0.87643	1.32954	0.43231	0	0.054839	#VALUE!
ChrI	1584333	1584491	+	VP1473	N/A	capsular polysaccharide biosynthesis	0.811367	0.358994	0.400217	0.154452	-0.385603	#VALUE!
ChrI	1584486	1585172	-	VP1474	N/A	capsule transport protein OtnA	0.14578	0.117275	0.261483	0.168186	-0.187842	#VALUE!
ChrI	1585172	1587274	-	VP1475	paI	hypothetical protein	0.123457	0.390174	0.418665	0.391689	0.238543	#VALUE!
ChrI	1587271	1588173	-	VP1476	spoIIAA	anti-sigma F factor antagonist	0.173648	0	0.642404	0	-0.437943	#VALUE!
ChrI	1588200	1588520	-	VP1477	N/A	DNA ligase	0.595099	0.501533	0.489233	0.671307	0.123203	#VALUE!
ChrI	1588897	1589739	+	VP1478	N/A	hypothetical protein	1.17462	1.72114	2.30441	1.49067	0.00012674	#VALUE!
ChrI	1589729	1590772	-	VP1479	norM	multidrug efflux protein	19.5154	18.1689	19.9042	17.6461	-0.0410578	0.00013548
ChrI	1590882	1592252	-	VP1480	ribE	riboflavin synthase subunit alpha	33.8817	28.4395	36.1657	30.8616	-0.139583	0.00013548
ChrI	1592540	1593151	+	VP1481	N/A	hypothetical protein	2.76454	3.49482	1.26851	3.50839	0.711962	#VALUE!
ChrI	1593738	1594604	-	VP1482	N/A	response regulator	18.2076	20.7699	16.6539	24.3438	0.43369	0.00013548
ChrI	1594829	1595800	+	VP1483	N/A	hypothetical protein	13.1683	13.1345	12.0272	15.7565	0.271665	0.00013548
ChrI	1595800	1596762	+	VP1484	N/A	hypothetical protein	68.8279	74.3461	83.4809	70.534	0.01728	0.00013548
ChrI	1596903	1597247	+	VP1485	nlpC	lipoprotein NlpC	13.0062	10.5698	17.3275	12.8214	-0.24385	0.00013548
ChrI	1597310	1597789	-	VP1486	N/A	methyl-accepting chemotaxis protein	0.558806	0.662269	0.861369	0.576195	-0.0700924	#VALUE!
ChrI	1598362	1599957	+	VP1487	nudJ	MutT/nudix family protein	0.663583	0	0.16366	0	-0.429032	#VALUE!
ChrI	1600165	1600584	+	VP1489	N/A	hypothetical protein	0.11193	0.141497	0.138027	0	-0.0819131	#VALUE!
ChrI	1600746	1601243	-	VP1488	N/A	hypothetical protein	0.631983	0.0798927	0.389667	0.882232	0.0419454	#VALUE!
ChrI	1601232	1601672	+	VP1490	N/A	hypothetical protein	11.5279	10.5441	11.5398	14.1134	0.170875	0.00013548
ChrI	1601689	1602099	+	VP1491	N/A	hypothetical protein	12.9808	10.9398	10.2007	19.219	0.394387	#VALUE!
ChrI	1602144	1602362	+	VP1492	N/A	hypothetical protein	3.56796	2.46799	3.48667	3.16104	-0.177042	#VALUE!
ChrI	1602458	1603285	-	VP1493	N/A	hypothetical protein	13.415	12.5428	12.3269	15.5626	0.187644	0.00013548
ChrI	1603440	1604189	+	VP1494	nagK	N-acetyl-D-glucosamine kinase	160.569	119.109	95.9977	152.062	0.157825	0.00013548
ChrI	1604363	1605271	+	VP1495	N/A	hypothetical protein	43.2149	38.1358	51.6173	30.2032	-0.302252	0.00013548
ChrI	1605476	1605742	-	VP1496	N/A	bifunctional molybdopterin-guanine dinucleotide biosynthesis protein MobB/MoeA	34.936	34.4009	34.5232	30.8564	0.00120788	0.00013548
ChrI	1605817	1607595	-	VP1497	mobA	molybdopterin-guanine dinucleotide biosynthesis protein MobA	31.0416	26.2551	28.8058	25.4502	-0.117745	0.00013548
ChrI	1607592	1608215	-	VP1498	N/A	ABC transporter ATP-binding protein	19.8577	17.861	19.4278	14.5899	-0.174674	0.00013548
ChrI	1608157	1608876	-	VP1499	N/A	ABC transporter permease	28.6679	27.5208	29.6976	25.2495	-0.0497483	0.00013548
ChrI	1608927	1609625	-	VP1501	tupA	hypothetical protein	111.448	99.0301	94.9229	92.2025	-0.0150507	0.00013548
ChrI	1609632	1610450	-	VP1500	N/A	hypothetical protein	3.57314	0.903402	4.40623	0.90691	-0.771131	#VALUE!
ChrI	1610410	1610565	+	VP1502	N/A	sigma-54 dependent response regulator	6.00789	5.21696	5.13636	8.96417	0.39998	0.00013548
ChrI	1610776	1612227	+	VP1503	N/A	sensor histidine kinase	3.34719	2.64245	2.40917	4.62924	0.369103	0.00013548
ChrI	1612217	1614256	+	VP1505	N/A	hypothetical protein	0.929016	0	1.14562	1.17898	-0.149867	#VALUE!
ChrI	1614418	1614537	-	VP1504	ybiT	ABC-F family ATPase	58.0154	44.8094	46.7741	40.343	-0.165517	0.00013548
ChrI	1614508	1616100	+	VPnc0035	VPnc0035	VPnc0035	11.7056	8.57329	12.9455	8.96027	-0.344403	#VALUE!
ChrI	1616119	1616418	-	VP1506	fdhD	formate dehydrogenase accessory protein	19.0482	12.9693	13.8876	13.9951	-0.177544	0.00013548
ChrI	1616463	1617296	-	VP1507	N/A	hypothetical protein	29.9868	26.4503	33.4354	28.7557	-0.098425	#VALUE!
ChrI	1617486	1617608	+	VP1508	N/A	hypothetical protein	35.9823	29.2727	32.6435	32.327	-0.0623629	0.00013548
ChrI	1617612	1618076	+	VP1509	N/A	hypothetical protein	26.868	24.1226	25.7852	21.8954	-0.0949243	0.00013548
ChrI	1618066	1618695	+	VP1510	N/A	(Fe-S)-binding protein	34.7291	31.3957	29.9433	26.9634	-0.0520787	0.00013548
ChrI	1619004	1620665	+	VP1511	N/A	formate dehydrogenase-specific chaperone	29.2778	24.3875	25.4525	22.3386	-0.123437	0.00013548
ChrI	1620675	1621301	+	VP1512	N/A	hypothetical protein	68.5368	57.5122	57.5068	57.042	-0.0489591	0.00013548
ChrI	1621372	1621575	+	VP1513	fdhA	formate dehydrogenase large subunit	55.2107	55.2793	49.9765	48.9922	0.0761178	0.00013548
ChrI	1621586	1624441	+	VP1514	fdhB	formate dehydrogenase%2C iron-sulfur subunit	45.9016	47.0926	40.1058	41.8742	0.130158	0.00013548
ChrI	1624453	1625061	+	VP1515	fdnI	formate dehydrogenase%2C cytochrome b556 subunit	45.2597	48.4157	38.9922	46.5883	0.254802	0.00013548
ChrI	1625076	1626128	+	VP1516	N/A	hypothetical protein	54.2705	47.3994	48.1326	46.7352	-0.0271091	0.00013548
ChrI	1626112	1626528	+	VP1517	N/A	Rhs-family protein	6.39959	5.62567	5.42139	8.68455	0.340271	0.00013548
ChrI	1627036	1631181	+	VP1518	N/A	hypothetical protein	42.1054	33.5279	44.9009	43.4512	-0.0797303	0.00013548
ChrI	1631193	1631564	+	VP1519	N/A	hypothetical protein	6.0588	5.41256	5.61255	6.35626	0.0716672	#VALUE!
ChrI	1631736	1632080	+	VP1520	N/A	hypothetical protein	6.58053	7.09547	7.95729	6.38616	-0.0370286	#VALUE!
ChrI	1632074	1632217	+	VP1521	N/A	hypothetical protein	8.88758	9.59112	8.26145	9.23537	0.208585	0.00013548
ChrI	1632235	1633134	+	VP1522	N/A	hypothetical protein	11.5825	10.1809	11.0843	8.95721	-0.138114	0.00013548
ChrI	1633280	1634203	+	VP1523	N/A	ammonium transporter Amt	1.64965	2.52446	2.35548	2.69954	0.406641	#VALUE!
ChrI	1634487	1635770	+	VPnc0036	VPnc0036	VPnc0036	21.5629	21.3251	41.9659	23.4556	-0.310065	0.00013548
ChrI	1635779	1636158	-	VP1524	cobB	NAD-dependent deacetylase	10.2883	9.80304	14.2019	12.9591	-0.0114846	0.00013548
ChrI	1636144	1636869	+	VP1525	potD	spermidine/putrescine ABC transporter periplasmic spermidine/putrescine-binding protein	176.244	146.871	142.044	138.071	-0.0601565	0.00013548
ChrI	1636943	1637980	-	VP1526	N/A	spermidine/putrescine ABC transporter periplasmic spermidine/putrescine-binding protein	60.3338	46.5151	48.7211	39.9397	-0.20636	0.00013548
ChrI	1638231	1639298	-	VP1527	potC	spermidine/putrescine ABC transporter membrane protein	30.8708	31.2113	33.9674	29.7269	0.00279585	0.00013548
ChrI	1639369	1640139	-	VP1528	potB	spermidine/putrescine ABC transporter membrane protein	36.8046	32.1636	36.5241	30.8918	-0.109606	0.00013548
ChrI	1640139	1640999	-	VP1529	potA	putrescine/spermidine ABC transporter ATPase protein	54.4875	44.9574	52.4015	52.8983	-0.0299901	0.00013548
ChrI	1640980	1642113	-	VP1530	N/A	hypothetical protein	40.0594	33.6874	38.5893	31.2918	-0.170756	0.00013548
ChrI	1642497	1643294	+	VP1531	bax	Bax protein	26.4386	25.8878	29.6465	29.4535	0.0660901	0.00013548
ChrI	1643287	1644123	+	VP1532	N/A	hypothetical protein	47.6332	42.7597	52.4382	52.1432	0.0115845	0.00013548
ChrI	1644136	1644795	+	VP1533	ttcA	C32 tRNA thiolase	59.5755	52.4943	50.169	50.5618	0.00249884	0.00013548
ChrI	1644986	1645879	+	VP1534	N/A	hypothetical protein	4.33541	1.5659	0.763747	1.17898	-0.209188	#VALUE!
ChrI	1645853	1645942	-	VP1535	uspE	universal stress protein UspE	32.2216	24.4176	24.9064	35.7426	0.152038	0.00013548
ChrI	1645975	1646922	-	VP1536	fnr	fumarate/nitrate reduction transcriptional regulator	388.321	357.609	385.738	344.983	-0.0456424	0.00013548
ChrI	1647102	1647848	-	VP1537	braZ	hypothetical protein	20.6628	19.8685	18.8064	26.066	0.289006	0.00013548
ChrI	1647939	1648616	-	VP1538	ccoS	FixS-like protein	38.6234	41.2842	39.3677	55.2321	0.372605	0.00013548
ChrI	1648625	1648789	-	VP1539	ccoI	cation transporter E1-E2 family ATPase	38.1941	33.3599	32.5513	41.9027	0.170761	0.00013548
ChrI	1648804	1651167	-	VP1540	N/A	hypothetical protein	64.3299	50.3008	51.589	68.8111	0.123264	0.00013548
ChrI	1651172	1651648	-	VP1541	ccoP	cytochrome c oxidase subunit CcoP	538.781	530.14	559.874	519.95	0.025174	0.00013548
ChrI	1651739	1652713	-	VP1542	ccoQ	cytochrome c oxidase subunit CcoQ	676.791	682.919	671.966	708.203	0.130278	0.00013548
ChrI	1652713	1652886	-	VP1543	ccoO	cbb3-type cytochrome c oxidase subunit II	611.414	584.015	597.826	602.762	0.0616162	0.00013548
ChrI	1652896	1653516	-	VP1544	ccoN	cbb3-type cytochrome c oxidase subunit I	691.475	663.205	648.115	712.89	0.126199	0.00013548
ChrI	1653529	1654962	-	VP1545	N/A	hypothetical protein	16.1317	13.0188	20.337	16.0854	-0.200107	0.00013548
ChrI	1655183	1655569	+	VP1546	N/A	hypothetical protein	14.6426	13.6221	14.1313	16.3681	0.144217	0.00013548
ChrI	1655683	1656864	+	VP1547	N/A	sensor histidine kinase/response regulator	11.4799	10.4619	10.384	10.0735	0.00036644	0.00013548
ChrI	1656854	1658584	+	VP1549	N/A	bacteriophage f237 ORF10	22.3568	23.1065	27.942	29.1391	0.135609	0.00013548
ChrI	1658752	1659120	-	VP1548	N/A	hypothetical protein	0.395326	0	0.974996	0	-0.350994	#VALUE!
ChrI	1659028	1659168	+	VP1550	N/A	hypothetical protein	0.38709	0.163114	0	0	-0.183581	#VALUE!
ChrI	1659277	1659492	+	VP1551	N/A	bacteriophage f237 ORF1	0.330573	0.174852	0.3127	0.0877655	-0.485704	#VALUE!
ChrI	1659416	1660624	+	VP1552	N/A	bacteriophage f237 ORF2	0.413412	0.68508	0.381874	0.491243	0.216281	#VALUE!
ChrI	1660628	1660987	+	VP1553	N/A	bacteriophage f237 ORF3	2.21275	1.77841	1.5384	2.50189	0.185258	#VALUE!
ChrI	1660991	1661221	+	VP1554	N/A	bacteriophage f237 ORF4	2.37919	2.38608	1.86373	1.918	0.0763154	#VALUE!
ChrI	1661227	1661472	+	VP1555	N/A	hypothetical protein	3.01302	3.70102	3.51117	2.65749	0.00954736	#VALUE!
ChrI	1661485	1661595	+	VP1556	N/A	bacteriophage f237 ORF5	0.257549	0.186047	0.0907422	0.233462	0.156365	#VALUE!
ChrI	1661641	1663155	+	VP1557	N/A	bacteriophage f237 ORF6	0	0.510619	0.199238	0.10252	0.121633	#VALUE!
ChrI	1663157	1663501	+	VP1558	zot	bacteriophage f237 ORF7	0.221194	0.177943	0.297564	0.127596	-0.326653	#VALUE!
ChrI	1663506	1664891	+	VP1559	N/A	hypothetical protein	0.580635	0	0.954684	0	-0.329595	#VALUE!
ChrI	1664891	1665034	+	VP1560	N/A	hypothetical protein	5.71702	1.8068	6.46248	4.23225	-0.539197	#VALUE!
ChrI	1665005	1665121	-	VP1561	N/A	bacteriophage f237 ORF8	10.2229	9.95194	9.38581	13.1156	0.304345	0.00013548
ChrI	1665561	1667054	+	VP1562	N/A	bacteriophage f237 ORF9	1.82757	1.92528	2.25368	2.31931	0.103563	#VALUE!
ChrI	1667115	1667480	-	VP1563	N/A	hypothetical protein	0.259864	0.821275	0.320453	1.97871	1.01728	#VALUE!
ChrI	1667809	1668237	+	VP1564	N/A	hypothetical protein	147.294	135.791	134.71	148.711	0.100395	0.00013548
ChrI	1668234	1669700	-	VP1565	N/A	hypothetical protein	0	0.568269	0.73911	0	0.0310253	#VALUE!
ChrI	1669948	1670133	-	VP1566	N/A	structural protein P5	0	0.37402	0	0	0.185006	#VALUE!
ChrI	1670355	1670825	-	VP1567	N/A	hypothetical protein	0	0	0.0599801	0	-0.0478907	#VALUE!
ChrI	1670828	1671973	-	VP1568	N/A	hypothetical protein	0.0388709	0	0	0	0	#VALUE!
ChrI	1671945	1672661	-	VP1569	N/A	phage-like protein	0.262929	0	0	0	-0.107415	#VALUE!
ChrI	1672658	1672975	-	VP1570	N/A	hypothetical protein	0	0	0	0	#VALUE!	#VALUE!
ChrI	1673012	1673173	+	VP1571	N/A	hypothetical protein	0.297285	0.0620095	0	0	-0.185897	#VALUE!
ChrI	1673153	1673527	-	VP1572	N/A	hypothetical protein	0	0.0968899	0	0	0	#VALUE!
ChrI	1673524	1673763	-	VP1573	N/A	hypothetical protein	0	0.161483	0	0	#VALUE!	#VALUE!
ChrI	1673727	1673870	-	VP1574	N/A	hypothetical protein	0	0.225851	0	0	0.0711587	#VALUE!
ChrI	1673870	1674181	-	VP1575	N/A	major phage capsid protein	0.133192	0.126282	0.0821233	0.16903	0.198025	#VALUE!
ChrI	1674191	1675027	-	VP1576	N/A	hypothetical protein	0	0	0	0	#VALUE!	#VALUE!
ChrI	1675132	1675236	+	VP1577	N/A	hypothetical protein	0.11016	0.232099	0.543377	0.0466001	-0.479911	#VALUE!
ChrI	1675270	1676028	-	VP1578	N/A	hypothetical protein	0.307621	0.155553	0.151738	0.234235	0.0772132	#VALUE!
ChrI	1676000	1676452	-	VP1579	N/A	hypothetical protein	0.154836	0.391474	0.445519	0.130998	-0.112456	#VALUE!
ChrI	1676442	1676981	-	VP1580	N/A	hypothetical protein	0.0893284	0.225851	0.330468	0.0748201	-0.0900377	#VALUE!
ChrI	1676956	1677267	-	VP1582	N/A	hypothetical protein	0	0.279625	0	0.185269	0	#VALUE!
ChrI	1677271	1677396	-	VP1581	N/A	hypothetical protein	0	0	0	0	#VALUE!	#VALUE!
ChrI	1677371	1677499	+	VP1583	N/A	phage replication initiation protein	0.183963	0.0581398	0.113428	0.0906611	-0.295237	#VALUE!
ChrI	1677485	1679302	-	VP1584	N/A	hypothetical protein	0.75072	0.8304	0.231439	0.476357	0.199425	#VALUE!
ChrI	1679315	1679611	-	VP1585	N/A	hypothetical protein	0.290317	1.28453	0.716013	0	0.151041	#VALUE!
ChrI	1679608	1679799	-	VP1586	N/A	hypothetical protein	5.84549	5.27831	8.23817	5.2988	-0.246046	#VALUE!
ChrI	1679942	1680208	+	VP1587	N/A	hypothetical protein	0.940907	0.845585	1.46639	3.48979	0.509815	#VALUE!
ChrI	1680424	1680798	-	VP1588	N/A	hypothetical protein	32.7532	26.8762	25.6663	41.4911	0.290063	0.00013548
ChrI	1680860	1681171	-	VP1589	matP	hypothetical protein	46.9871	36.8769	32.4593	46.7663	0.157636	0.00013548
ChrI	1681182	1681631	-	VP1590	N/A	ATP-dependent protease LA-like protein	25.4373	24.0692	21.2548	20.7942	0.0350757	0.00013548
ChrI	1681842	1683479	+	VP1592	N/A	hypothetical protein	33.4446	20.5524	25.7765	20.0427	-0.374499	#VALUE!
ChrI	1683514	1683633	-	VP1591	fabA	3-hydroxydecanoyl-ACP dehydratase	608.693	479.341	481.757	521.138	-0.0280613	0.00013548
ChrI	1683550	1684068	+	VP1593	rmf	ribosome modulation factor	20.3422	17.8188	43.4546	17.4815	-0.617863	0.00013548
ChrI	1684182	1684355	-	VP1594	N/A	hypothetical protein	146.285	142.989	144.245	126.067	-0.018017	0.00013548
ChrI	1684527	1686323	-	VP1595	uup	ABC transporter ATPase	101.253	101.324	93.768	82.2831	0.00540341	0.00013548
ChrI	1686331	1688250	-	VP1596	N/A	hypothetical protein	81.4712	87.525	73.3112	74.0372	0.144856	0.00013548
ChrI	1688228	1688470	-	VP1597	rlmL	23S rRNA m(2)G2445 methyltransferase	102.039	98.1284	92.3509	92.6145	0.06223	0.00013548
ChrI	1688499	1690622	-	VP1598	N/A	hypothetical protein	0.299682	0	0.73911	0	-0.0478907	#VALUE!
ChrI	1690635	1690727	-	VP1599	zapC	hypothetical protein	67.0328	62.225	70.3829	86.893	0.196748	0.00013548
ChrI	1691119	1691661	-	VP1601	pyrD	dihydroorotate dehydrogenase 2	247.168	205.019	211.685	190.981	-0.109166	0.00013548
ChrI	1691830	1692840	-	VP1600	N/A	hypothetical protein	1.68912	0	3.12442	0.535901	-0.669473	#VALUE!
ChrI	1692774	1692905	+	VP1602	gdhB	NAD-glutamate dehydrogenase	282.694	231.676	289.755	210.807	-0.267395	0.00013548
ChrI	1693149	1697990	-	VP1603	N/A	hypothetical protein	16.1623	31.6933	29.5037	20.9956	0.237918	#VALUE!
ChrI	1698192	1698410	-	VP1604	pepN	aminopeptidase	173.701	284.767	266.63	164.122	0.102761	0.00013548
ChrI	1698476	1701082	-	VP1605	N/A	hypothetical protein	4.52597	4.5672	3.81874	2.97265	-0.0314133	#VALUE!
ChrI	1701314	1702015	-	VP1606	prc	carboxy-terminal protease	250.07	229.372	243.183	223.69	-0.0292491	0.00013548
ChrI	1702174	1704180	-	VP1607	proQ	solute/DNA competence effector	489.945	439.402	456.175	410.342	-0.058613	0.00013548
ChrI	1704198	1704827	-	VP1608	yebR	hypothetical protein	34.6323	33.5231	37.994	34.7725	0.00635342	0.00013548
ChrI	1704925	1705398	-	VP1609	ygaD	ABC transporter ATP-binding protein	14.3462	13.5284	14.9179	13.3251	-0.0305115	0.00013548
ChrI	1705491	1707287	+	VP1610	N/A	PqiA family protein	8.4862	9.17518	10.5199	7.76542	-0.0698722	0.00013548
ChrI	1707312	1708559	+	VP1611	N/A	hypothetical protein	10.9104	9.24376	10.7556	7.75752	-0.242509	0.00013548
ChrI	1708552	1711200	+	VP1612	rsmF	16S rRNA (cytosine(1407)-C(5))-methyltransferase RsmF	29.9845	27.4604	29.8244	26.0902	-0.0616711	0.00013548
ChrI	1711331	1712767	+	VP1613	N/A	hypothetical protein	100.12	90.2362	94.5343	84.9886	-0.0557994	0.00013548
ChrI	1713050	1713883	-	VP1614	N/A	hypothetical protein	24.4716	22.0302	20.2198	20.6518	0.0251721	0.00013548
ChrI	1714075	1715427	+	VP1615	N/A	hypothetical protein	0.335789	0.141497	0.552106	1.42046	0.35933	#VALUE!
ChrI	1715445	1715942	-	VP1616	aroH	3-deoxy-7-phosphoheptulonate synthase	212.959	196.507	194.429	225.451	0.136791	0.00013548
ChrI	1716325	1717377	+	VP1617	yajQ	nucleotide-binding protein	292.092	257.279	260.789	269.921	0.0238745	0.00013548
ChrI	1717412	1717894	+	VP1618	N/A	hypothetical protein	28.2497	17.7362	30.8616	23.3391	-0.381842	#VALUE!
ChrI	1717875	1718021	-	VP1619	cysG	uroporphyrin-III C-methyltransferase	37.9171	34.2763	40.6005	35.9071	-0.0649793	0.00013548
ChrI	1718023	1718943	-	VP1620	aapJ	amino acid ABC transporter substrate-binding protein	0.893805	0.616315	0.5344	0.481218	-0.165802	#VALUE!
ChrI	1719405	1720433	+	VP1621	aapQ	amino acid ABC transporter permease	0.115549	0.350574	0.170988	0.205296	0.504928	#VALUE!
ChrI	1720662	1721867	+	VP1622	aapM	amino acid ABC transporter permease	0.377649	0.286445	0.18628	0.0958523	-0.214824	#VALUE!
ChrI	1721869	1722975	+	VP1623	aapP	amino acid ABC transporter ATP-binding protein	1.52359	2.30187	2.01629	1.32046	0.0893933	#VALUE!
ChrI	1722999	1723748	+	VP1624	yccA	TEGT family carrier/transport protein	250.126	361.965	380.983	230.615	-0.0029932	0.00013548
ChrI	1724000	1724668	+	VP1625	N/A	hypothetical protein	11.2968	4.69769	8.24847	11.6955	-0.124882	0.00013548
ChrI	1724745	1725119	-	VP1626	tusE	sulfite reductase%2C gamma subunit-like protein	73.9834	58.0806	74.1529	52.304	-0.313996	0.00013548
ChrI	1725528	1725857	+	VP1627	acyP	acylphosphatase	3.26687	5.67853	1.76249	4.40499	0.781384	#VALUE!
ChrI	1725860	1726132	-	VP1628	N/A	methyl-accepting chemotaxis protein	30.59	26.4998	23.6468	33.6816	0.228702	0.00013548
ChrI	1726224	1727627	+	VP1629	rlmI	SAM-dependent methyltransferase	49.9096	43.4452	46.6998	45.8368	-0.0179163	0.00013548
ChrI	1727748	1729004	+	VP1630	N/A	calcium-binding outer membrane-like protein	1.88144	1.56449	2.00045	1.80402	-0.103551	0.00013548
ChrI	1729061	1735726	-	VP1631	N/A	agglutination protein	0.943371	1.29627	1.16332	1.0931	0.225081	#VALUE!
ChrI	1736087	1737445	+	VP1632	N/A	outer membrane protein	0.950621	0.873989	1.06569	0.877383	-0.0628146	#VALUE!
ChrI	1737421	1738065	+	VP1633	N/A	RTX toxin	21.7735	25.6264	18.9393	28.2796	0.478101	0.00013548
ChrI	1738131	1747853	-	VP1634	N/A	agglutination protein	27.6579	37.0064	26.8972	44.3535	0.636871	0.198111
ChrI	1748241	1749551	+	VP1635	N/A	outer membrane protein	30.7428	34.6086	26.8972	43.3433	0.494763	0.00013548
ChrI	1749554	1750174	+	VP1636	N/A	hypothetical protein	157.224	124.708	187.183	136.482	-0.288766	0.00013548
ChrI	1750325	1750678	+	VP1637	N/A	GGDEF family protein	8.16237	6.05924	6.88415	8.4622	0.0339536	0.00013548
ChrI	1750867	1752843	+	VP1638	queC	7-cyano-7-deazaguanine synthase QueC	52.1126	44.1039	48.9716	42.4535	-0.112289	0.00013548
ChrI	1752852	1753550	-	VP1639	queE	7-carboxy-7-deazaguanine synthase QueE	65.6143	59.4058	70.2784	61.1697	-0.070365	0.00013548
ChrI	1753565	1754233	-	VP1640	N/A	hypothetical protein	24.4985	23.6624	24.6096	18.0777	-0.133157	0.00013548
ChrI	1754381	1755190	+	VP1641	N/A	MutT/nudix family protein	1.79936	1.68128	2.46007	2.8792	0.160711	#VALUE!
ChrI	1755287	1756711	-	VP1642	N/A	trypsin	1.94069	2.13531	1.75056	2.6225	0.39606	#VALUE!
ChrI	1757057	1758607	-	VP1643	N/A	acetyltransferase	6.69353	5.10619	9.10804	6.29767	-0.324054	#VALUE!
ChrI	1758807	1759289	-	VP1644	prpE	PrpE protein	1.74099	1.75701	1.98454	1.2254	-0.188677	#VALUE!
ChrI	1759485	1761389	-	VP1645	prpF	hypothetical protein	0.395821	1.56001	1.20592	0.295485	0.180743	#VALUE!
ChrI	1761420	1762616	-	VP1646	acnA	aconitate hydratase	0.591387	0.734014	0.769051	0.927903	0.316773	#VALUE!
ChrI	1762626	1765217	-	VP1647	prpC	methylcitrate synthase	2.24329	2.52763	2.28523	2.84689	0.287186	#VALUE!
ChrI	1765445	1766587	-	VP1648	prpB	2-methylisocitrate lyase	1.67782	1.8068	2.56711	3.66707	0.343445	#VALUE!
ChrI	1766718	1767614	-	VP1649	N/A	GntR family transcriptional regulator	2.30302	1.97382	1.92541	3.26945	0.29097	#VALUE!
ChrI	1767627	1768340	-	VP1650	N/A	hypothetical protein	6.54989	5.23843	6.5935	5.59805	-0.157249	#VALUE!
ChrI	1768605	1769021	-	VP1651	N/A	tricarboxylic transport TctC	0.34408	0.144991	0.141435	0.21833	-0.130254	#VALUE!
ChrI	1769271	1770242	+	VP1652	N/A	tricarboxylic transport TctB	0.333778	0	0.1372	0.282391	-0.135418	#VALUE!
ChrI	1770478	1770978	+	VP1653	N/A	tricarboxylic transport TctA	0.219021	0.36917	0.360117	0.277953	0.161659	#VALUE!
ChrI	1770998	1772524	+	VP1654	N/A	hypothetical protein	1.43477	1.72309	1.23851	2.64019	0.60914	#VALUE!
ChrI	1772786	1773562	+	VP1655	N/A	hypothetical protein	0.974893	0.797448	1.20219	1.20082	-0.0314907	#VALUE!
ChrI	1773689	1774660	-	VP1656	N/A	translocator protein PopD	8.70779	7.92297	7.86546	9.88938	0.177534	0.00013548
ChrI	1774890	1775894	-	VP1657	N/A	translocator protein PopB	8.33791	5.69595	6.18635	8.54763	0.0554601	0.00013548
ChrI	1775906	1777105	-	VP1658	N/A	low calcium response locus protein H	7.01036	5.98019	5.9741	5.06312	-0.116171	#VALUE!
ChrI	1777109	1777597	-	VP1659	N/A	hypothetical protein	2.32254	1.85435	2.63794	3.21893	0.106046	#VALUE!
ChrI	1777610	1779433	-	VP1660	N/A	type III secretion regulator	4.59618	4.24523	3.85893	4.09542	0.0163653	#VALUE!
ChrI	1779438	1779722	-	VP1661	N/A	LcrR	1.27908	1.9012	1.41127	1.45237	0.239912	#VALUE!
ChrI	1779783	1780196	-	VP1662	N/A	low calcium response protein	2.38478	2.2584	1.84204	1.71842	0.00383606	#VALUE!
ChrI	1780196	1782322	-	VP1663	N/A	YscY	2.5043	2.34885	2.98858	1.16258	-0.31714	#VALUE!
ChrI	1782306	1782650	-	VP1664	N/A	type III secretion protein	1.31671	1.9734	3.87887	2.28927	-0.14051	#VALUE!
ChrI	1782656	1783036	-	VP1665	sycN	type III secretion protein	1.99738	3.03077	4.37368	2.50439	-0.0828916	#VALUE!
ChrI	1783033	1783404	-	VP1666	N/A	hypothetical protein	2.90048	4.32682	4.50289	4.13761	0.219097	#VALUE!
ChrI	1783391	1783675	-	VP1667	N/A	outer membrane protein PopN	5.88148	5.07051	4.16498	5.34103	0.131393	#VALUE!
ChrI	1783656	1784549	-	VP1668	N/A	type III secretion system ATPase	2.82286	3.64843	4.31231	3.76954	0.123041	#VALUE!
ChrI	1784736	1786058	+	VP1669	N/A	type III secretion protein YscO	1.99075	1.44896	1.85977	2.06705	0.0461071	#VALUE!
ChrI	1786055	1786516	+	VP1670	N/A	translocation protein in type III secretion	2.01598	1.52386	2.12722	1.87266	-0.155742	#VALUE!
ChrI	1786526	1787866	+	VP1671	N/A	type III secretion system protein	2.0331	1.99902	2.82053	2.15012	-0.0992574	#VALUE!
ChrI	1787842	1788828	+	VP1672	N/A	type III secretion system protein	2.48308	2.36292	2.63968	2.37209	-0.0108873	#VALUE!
ChrI	1788825	1789475	+	VP1673	N/A	translocation protein in type III secretion	2.60959	1.40667	1.41594	2.20695	-0.0905864	#VALUE!
ChrI	1789489	1789755	+	VP1674	N/A	translocation protein in type III secretion	0.851007	1.73295	1.1806	1.37968	0.473799	#VALUE!
ChrI	1789752	1790537	+	VP1675	N/A	translocation protein in type III secretion	0.712597	1.10102	0.488191	1.00482	0.554108	#VALUE!
ChrI	1790553	1791608	+	VP1676	N/A	transcriptional regulator	8.8044	8.59708	10.333	7.78283	-0.121138	0.00013548
ChrI	1791719	1792636	-	VP1677	N/A	hypothetical protein	1.09296	1.34713	1.75213	1.10963	-0.0709594	#VALUE!
ChrI	1792660	1793679	+	VP1678	N/A	dienelactone hydrolase	3.443	2.36385	2.23268	2.33537	-0.130335	#VALUE!
ChrI	1793748	1794686	+	VP1679	N/A	hypothetical protein	1.40893	1.55848	1.14019	1.22927	0.171798	#VALUE!
ChrI	1794768	1795400	+	VP1680	N/A	hypothetical protein	1.99748	1.23874	1.95197	1.57835	-0.328118	#VALUE!
ChrI	1795471	1796949	-	VP1682	N/A	hypothetical protein	1.33584	1.99575	2.24632	2.61996	0.332655	#VALUE!
ChrI	1796959	1797417	-	VP1681	N/A	hypothetical protein	0.51612	0	0	0	-0.0478907	#VALUE!
ChrI	1797410	1797517	+	VP1683	N/A	hypothetical protein	1.88083	2.37767	1.6868	2.06141	0.31012	#VALUE!
ChrI	1797645	1798622	-	VP1684	N/A	hypothetical protein	3.004	2.25039	1.5778	1.76494	-0.110098	#VALUE!
ChrI	1798632	1799132	-	VP1685	N/A	hypothetical protein	0.32035	0.809947	0	1.21964	0.52284	#VALUE!
ChrI	1799149	1799322	+	VP1686	N/A	adenosine monophosphate-protein transferase VopS	2.2986	2.57283	1.97826	3.34248	0.456216	#VALUE!
ChrI	1799324	1800487	-	VP1687	N/A	type III chaperone	2.85851	3.69574	3.52499	2.96807	0.107058	#VALUE!
ChrI	1800491	1800919	-	VP1688	N/A	type III secretion system protein	3.57649	3.74933	4.08766	4.096	0.107859	#VALUE!
ChrI	1801133	1801771	-	VP1689	N/A	type III secretion protein	4.29377	4.3424	4.57286	4.30973	0.0490711	#VALUE!
ChrI	1801750	1802463	-	VP1690	N/A	type III secretion lipoprotein	5.08683	5.64383	5.04533	5.57105	0.212196	#VALUE!
ChrI	1802408	1803154	-	VP1691	N/A	type III export protein	6.8941	5.78633	5.84366	6.93652	0.0704972	#VALUE!
ChrI	1803154	1803498	-	VP1692	N/A	type III export protein	8.77186	7.81076	6.81562	9.28858	0.200986	0.00013548
ChrI	1803507	1804133	-	VP1693	N/A	type III secretion protein	15.8707	14.5178	11.1373	18.4707	0.339846	0.00013548
ChrI	1804130	1804489	-	VP1694	N/A	type III export protein YscF	22.0501	22.4046	19.0007	26.8467	0.313204	0.00013548
ChrI	1804493	1804741	-	VP1695	N/A	type III export protein PscD	7.59909	8.33462	7.49669	8.96462	0.267659	0.00013548
ChrI	1804949	1806250	-	VP1696	N/A	type III secretion protein YscC	8.33619	9.49928	8.01753	10.0204	0.319514	0.00013548
ChrI	1806256	1808154	-	VP1697	N/A	type III export apparatus protein NosA	10.3946	9.77317	9.29315	9.89357	0.084292	#VALUE!
ChrI	1808142	1808570	-	VP1698	N/A	hypothetical protein	20.8401	19.4679	20.7794	20.6411	0.0357401	0.00013548
ChrI	1808583	1809581	-	VP1699	N/A	transcriptional regulator ExsA	29.6832	26.7621	32.6921	26.332	-0.129291	0.00013548
ChrI	1809713	1810573	-	VP1700	N/A	lipoprotein VirG	6.81724	6.42131	5.76931	4.41058	-0.105897	#VALUE!
ChrI	1811194	1811610	-	VP1701	N/A	exoenzyme S synthesis protein C	10.0384	7.96085	7.30429	6.884	-0.118807	#VALUE!
ChrI	1811999	1812445	+	VP1702	N/A	hypothetical protein	6.87829	7.11429	7.60075	5.10137	-0.107627	#VALUE!
ChrI	1812453	1812764	+	VP1703	N/A	aldehyde dehydrogenase	0.439771	0.370627	0.271153	0.372066	0.083006	#VALUE!
ChrI	1812873	1814393	-	VP1704	N/A	sigma-54 dependent transcriptional regulator	0.917937	0.880317	0.50743	1.08458	0.418891	#VALUE!
ChrI	1814629	1816389	+	VPnc0037	VPnc0037	VPnc0037	7.91275	8.22467	11.0587	10.4881	0.0630626	#VALUE!
ChrI	1816405	1816721	-	VP1705	N/A	hypothetical protein	0	1.08408	0	0	0.317487	#VALUE!
ChrI	1816496	1816690	+	VP1706	N/A	hypothetical protein	1.63944	1.72709	0.336947	1.38704	0.304683	#VALUE!
ChrI	1817168	1817371	+	VP1707	N/A	hypothetical protein	4.16802	4.50725	4.149	3.69627	0.0537954	#VALUE!
ChrI	1817856	1818410	-	VP1708	gnd	6-phosphogluconate dehydrogenase	693.934	591.102	619.062	536.572	-0.120233	0.00013548
ChrI	1818645	1820093	-	VP1709	pgl	6-phosphogluconolactonase	411.021	343.777	353.848	312.949	-0.117793	0.00013548
ChrI	1820133	1820849	-	VP1710	zwf	glucose-6-phosphate 1-dehydrogenase	362.705	330.78	315.297	288.78	-0.0330483	0.00013548
ChrI	1820846	1822351	-	VP1711	citB	response regulator	3.32661	2.15396	2.70146	3.50091	0.00198833	#VALUE!
ChrI	1823001	1823687	-	VP1712	N/A	sensor kinase CitA	5.6085	4.39321	2.84284	6.63724	0.413777	0.00013548
ChrI	1823684	1825303	-	VP1713	N/A	hypothetical protein	1.90921	2.13984	1.26212	2.49785	0.545861	#VALUE!
ChrI	1826161	1827576	+	VP1714	N/A	hypothetical protein	0.767077	0.646471	1.01599	1.40613	0.229639	#VALUE!
ChrI	1827580	1828560	+	VP1716	N/A	hypothetical protein	2.00868	0	0.619254	0	-0.442126	#VALUE!
ChrI	1828565	1828675	-	VP1715	N/A	hypothetical protein	0.764229	0.301908	0.854062	1.18201	0.0178236	#VALUE!
ChrI	1828581	1829747	+	VP1717	N/A	hypothetical protein	0.967725	1.34569	0.775681	1.41232	0.583368	#VALUE!
ChrI	1829744	1830895	+	VP1718	N/A	cytochrome c551 peroxidase	1.56182	0.748907	1.12902	1.36694	-0.180724	#VALUE!
ChrI	1831250	1832284	+	VP1719	N/A	aspartate kinase	115.276	85.094	98.451	78.1852	-0.279068	0.00013548
ChrI	1832356	1833780	-	VP1720	ectC	L-ectoine synthase	205.824	146.817	148.398	133.984	-0.223852	0.00013548
ChrI	1833872	1834258	-	VP1721	ectB	diaminobutyrate--2-oxoglutarate aminotransferase	167.751	137.136	137.529	117.731	-0.158193	0.00013548
ChrI	1834274	1835539	-	VP1722	ectA	L-2%2C4-diaminobutyric acid acetyltransferase	124.447	97.1803	103.043	94.9017	-0.143869	0.00013548
ChrI	1835574	1836119	-	VP1723	N/A	BCCT family transporter	22.7055	20.2026	22.7677	19.1106	-0.112401	0.00013548
ChrI	1836409	1838070	-	VP1724	N/A	DNA polymerase III subunit epsilon	15.0359	12.4517	14.0327	11.411	-0.17781	0.00013548
ChrI	1838259	1839005	-	VP1725	N/A	hypothetical protein	15.0095	10.8826	13.5574	11.865	-0.208967	0.00013548
ChrI	1839002	1840882	-	VP1726	proV	glycine/betaine/proline ABC transporter	10.8385	10.6766	9.28647	11.9387	0.230088	0.00013548
ChrI	1841321	1842508	+	VP1727	proW	glycine betaine/L-proline transport system permease	7.49372	5.80723	6.70916	7.39307	-0.0045228	0.00013548
ChrI	1842512	1843597	+	VP1728	proX	glycine betaine transporter periplasmic subunit	6.96762	6.60613	5.89858	6.38616	0.0972813	0.00013548
ChrI	1843590	1844597	+	VP1729	N/A	thermostable hemolysin delta-VPH	0	0.863546	0	0	0.647398	#VALUE!
ChrI	1844875	1845486	+	VP1730	N/A	long-chain-fatty-acid-CoA ligase	0.0714627	0.158095	0.0440623	0	0.17193	#VALUE!
ChrI	1845567	1847126	+	VP1731	N/A	hypothetical protein	0.162985	0.10302	0.15074	0.0517098	-0.242424	#VALUE!
ChrI	1847152	1847835	+	VP1732	N/A	short chain dehydrogenase	0.210343	0.354543	0.216155	0.22245	0.204485	#VALUE!
ChrI	1847844	1848638	+	VP1733	N/A	hypothetical protein	0.680954	1.16827	0.479841	0.432088	0.339546	#VALUE!
ChrI	1848716	1849288	+	VP1734	N/A	DNA-binding response regulator	0.424208	0.429013	0.523114	0.484514	-0.0101251	#VALUE!
ChrI	1849292	1849948	+	VP1735	N/A	two-component sensor	0.447953	0.172347	0.240172	0.197733	-0.358826	#VALUE!
ChrI	1849920	1851350	+	VP1736	N/A	hypothetical protein	38.6613	34.9797	38.3871	35.5509	-0.0326724	0.00013548
ChrI	1851554	1853503	+	VP1737	N/A	hypothetical protein	0.456893	0.962642	1.12684	2.12604	0.556146	#VALUE!
ChrI	1853662	1854027	+	VP1738	N/A	hypothetical protein	4.64508	3.28148	6.402	6.9352	-0.0108289	#VALUE!
ChrI	1854105	1854512	+	VP1739	N/A	hypothetical protein	46.7162	44.5801	46.76	43.7908	0.0106675	0.00013548
ChrI	1854594	1855328	-	VP1740	N/A	hypothetical protein	54.3386	57.3916	58.7941	52.0532	0.0434745	0.00013548
ChrI	1855360	1855518	-	VP1741	N/A	sodium/alanine symporter	86.4248	92.9304	96.941	85.5855	0.0499908	0.00013548
ChrI	1856266	1857642	+	VP1742	N/A	hypothetical protein	2.55602	1.49133	1.27291	1.93378	-0.0169672	#VALUE!
ChrI	1857751	1858317	-	VP1743	N/A	hypothetical protein	3.85629	4.2102	3.40444	3.61481	0.151128	#VALUE!
ChrI	1858318	1858953	-	VP1744	N/A	thermostable carboxypeptidase 1	15.4775	14.2131	15.305	16.8625	0.100072	0.00013548
ChrI	1859121	1860647	+	VP1745	lpxL	lipid A biosynthesis lauroyl acyltransferase	10.5676	14.1665	14.2487	10.3161	0.0656817	0.00013548
ChrI	1860738	1861697	-	VP1746	N/A	hypothetical protein	0	1.43222	1.11768	1.15023	0.227378	#VALUE!
ChrI	1862140	1862262	+	VP1747	N/A	amino acid transporter	1.21006	1.52971	1.34779	1.13935	0.125328	#VALUE!
ChrI	1862383	1863810	+	VP1748	N/A	hypothetical protein	0.275264	0.60896	0.509165	0.349328	0.210271	#VALUE!
ChrI	1863865	1864269	+	VP1749	N/A	hypothetical protein	11.334	17.8512	10.7688	18.6279	0.734137	0.00013548
ChrI	1863923	1864222	-	VP1750	N/A	hypothetical protein	0	0.634823	0	0.318644	0.0711587	#VALUE!
ChrI	1864500	1864610	+	VP1751	metAS	homoserine O-succinyltransferase	7.75166	8.00403	7.07804	7.92247	0.180192	0.00013548
ChrI	1864660	1865601	+	VP1752	pilF	fimbrial biogenesis and twitching motility protein	1.15167	0.679418	1.89359	0.87693	-0.58473	#VALUE!
ChrI	1865751	1866476	+	VP1753	N/A	alkylphosphonate ABC transporter	7.91162	7.08442	7.64979	8.48107	0.0872579	0.00013548
ChrI	1866806	1867735	+	VP1754	N/A	hypothetical protein	5.23862	4.32253	4.67795	4.63406	-0.0510311	0.00013548
ChrI	1867735	1869894	+	VP1755	N/A	histidine kinase	0.494533	0.346075	0.294028	0.201727	-0.306911	#VALUE!
ChrI	1870069	1873224	+	VP1756	N/A	hypothetical protein	0.580635	0.367007	0.214804	0.663178	0.0452172	#VALUE!
ChrI	1873236	1873715	+	VP1757	N/A	hypothetical protein	0.642404	0.374816	0.21328	0.595763	0.13711	#VALUE!
ChrI	1873678	1874805	+	VP1758	N/A	galactoside O-acetyltransferase	4.43069	4.06531	4.22998	4.53455	0.0529512	#VALUE!
ChrI	1874881	1875270	-	VP1759	N/A	hypothetical protein	0.502171	0	0.619254	0	-0.329595	#VALUE!
ChrI	1875303	1875524	+	VP1760	cyaB	adenylate cyclase	5.05344	4.12984	4.59507	5.89492	0.126549	#VALUE!
ChrI	1876206	1876751	-	VP1761	N/A	PRS2 protein	5.86747	5.254	5.27588	7.18714	0.206802	#VALUE!
ChrI	1876839	1877294	-	VP1762	N/A	hypothetical protein	18.5803	16.3441	20.5257	16.9636	-0.12819	0.00013548
ChrI	1877398	1877757	-	VP1763	N/A	MarR family transcriptional regulator	17.7148	13.4949	13.8044	19.7469	0.148454	0.00013548
ChrI	1877784	1878266	-	VP1764	N/A	transmembrane protein	10.169	11.3475	9.98548	13.7814	0.380634	0.00013548
ChrI	1878387	1879274	+	VP1765	N/A	hypothetical protein	0.74052	0.468067	1.5358	0.854336	-0.377789	#VALUE!
ChrI	1879334	1880161	-	VP1766	N/A	alanyl-tRNA synthetase	1.91013	1.81103	0.963606	1.54259	0.205797	#VALUE!
ChrI	1880296	1880937	-	VP1767	N/A	hypothetical protein	0.630268	1.21107	0.870485	1.11979	0.612195	#VALUE!
ChrI	1881069	1883279	-	VP1768	N/A	hypothetical protein	3.10287	2.94189	2.59644	2.25015	-0.032818	0.00013548
ChrI	1883792	1885300	-	VP1769	N/A	hypothetical protein	0.36432	0	0	0	-0.0478907	#VALUE!
ChrI	1885497	1885649	+	VP1770	N/A	manganese-dependent inorganic pyrophosphatase	11.8026	8.86357	10.4475	10.5293	-0.099272	0.00013548
ChrI	1885653	1886606	-	VP1771	puuE	4-aminobutyrate transaminase	0.810698	0.969453	0.594426	0.639543	0.258785	#VALUE!
ChrI	1886933	1888204	-	VP1772	gabD	succinate-semialdehyde dehydrogenase	0.539677	1.16955	0.308985	1.00287	1.05838	#VALUE!
ChrI	1888219	1889664	-	VP1773	aguA	hypothetical protein	0.51469	0.325325	0.41255	0.685835	0.13347	#VALUE!
ChrI	1889701	1890783	-	VP1774	N/A	carbon-nitrogen hydrolase	0.289313	0.284462	0.356768	0.367157	0.145084	#VALUE!
ChrI	1890796	1891662	-	VP1775	N/A	oxidoreductase	0.239887	0.19298	0.268925	0.359784	0.090272	#VALUE!
ChrI	1891680	1892957	-	VP1776	N/A	aldehyde dehydrogenase	0.47124	0.170206	0.581112	0.939769	0.0416953	#VALUE!
ChrI	1892995	1893408	-	VP1777	N/A	aldehyde dehydrogenase	2.20955	1.80925	1.61006	2.83593	0.291569	#VALUE!
ChrI	1893371	1894480	-	VP1778	N/A	DNA-binding transcriptional repressor PuuR	11.7875	11.3022	10.1628	12.9308	0.219303	0.00013548
ChrI	1894516	1895073	-	VP1779	N/A	glutamine amidotransferase	0.671577	0.235828	0.874168	0.426139	-0.71185	#VALUE!
ChrI	1895092	1895838	-	VP1780	N/A	hypothetical protein	0	0	0	0.386552	0.146835	#VALUE!
ChrI	1895873	1896055	-	VP1781	N/A	glutamine synthetase	0.240782	0.050731	0.0989737	0.203712	-0.115483	#VALUE!
ChrI	1896134	1897522	+	VP1782	N/A	hypothetical protein	0.075072	0.142354	0.231439	0.0476357	-0.179162	#VALUE!
ChrI	1897532	1899016	+	VP1783	N/A	hypothetical protein	4.22786	3.79754	5.145	3.67109	-0.187887	#VALUE!
ChrI	1899108	1899608	-	VP1784	N/A	hypothetical protein	1.38364	1.74914	3.41249	2.00678	-0.127674	#VALUE!
ChrI	1899911	1900192	+	VP1785	N/A	hypothetical protein	2.47737	2.34885	6.10998	0	-0.597646	#VALUE!
ChrI	1900170	1900259	-	VP1786	N/A	hypothetical protein	0.408358	0.258115	0	1.29559	0.510777	#VALUE!
ChrI	1900472	1900744	+	VP1787	N/A	transposase	1.73373	0.785706	1.49253	1.20389	-0.399599	#VALUE!
ChrI	1900885	1901736	-	VP1788	N/A	transposase	2.05361	1.23623	1.08532	1.11693	-0.156017	#VALUE!
ChrI	1901751	1902035	-	VP1789	N/A	hypothetical protein	0.337824	0.640594	0.416589	0.428721	0.214811	#VALUE!
ChrI	1902266	1902760	-	VP1790	N/A	hypothetical protein	5.71173	6.35058	6.61914	5.58925	0.0264781	#VALUE!
ChrI	1902973	1903377	-	VP1791	N/A	hypothetical protein	8.96608	14.8851	10.3239	8.91092	0.341599	0.00013548
ChrI	1903526	1904041	-	VP1792	N/A	hypothetical protein	8.33569	6.99827	7.14051	9.52877	0.15849	#VALUE!
ChrI	1904207	1904644	-	VP1793	N/A	hypothetical protein	2.45157	1.79426	1.43203	0.654991	-0.228177	#VALUE!
ChrI	1905223	1905438	-	VP1794	N/A	hypothetical protein	3.47105	3.39808	5.43477	3.04463	-0.28213	#VALUE!
ChrI	1905641	1906186	-	VP1795	N/A	hypothetical protein	5.0946	5.55388	6.03853	6.08507	0.120256	#VALUE!
ChrI	1906226	1906318	-	VP1796	N/A	hypothetical protein	4.11798	2.60955	3.02005	4.2226	0.020554	#VALUE!
ChrI	1906333	1907178	-	VP1797	N/A	hypothetical protein	8.99047	8.9976	7.94543	9.03253	0.168354	#VALUE!
ChrI	1907308	1907679	-	VP1798	N/A	hypothetical protein	5.03217	1.95737	3.05499	4.61768	-0.1264	#VALUE!
ChrI	1907817	1908176	-	VP1799	N/A	hypothetical protein	25.6107	25.0755	26.0087	33.139	0.238216	#VALUE!
ChrI	1909032	1909142	-	VP1800	N/A	hypothetical protein	28.0134	24.3919	35.2499	29.5653	-0.113412	0.00013548
ChrI	1909404	1909598	-	VP1801	N/A	hypothetical protein	33.9653	32.6146	41.5926	29.437	-0.179487	0.00013548
ChrI	1909835	1910305	-	VP1802	N/A	hypothetical protein	18.3287	15.8558	13.0295	14.9824	0.0637971	0.00013548
ChrI	1910524	1912074	-	VP1803	N/A	hypothetical protein	6.59301	9.09231	5.54333	12.9308	0.584129	#VALUE!
ChrI	1912730	1912822	-	VP1804	N/A	hypothetical protein	5.53154	5.46869	3.84789	7.55989	0.456777	#VALUE!
ChrI	1912850	1913242	-	VP1805	N/A	hypothetical protein	8.26577	8.26115	8.49415	9.14497	0.121781	0.00013548
ChrI	1913371	1914159	-	VP1806	N/A	hypothetical protein	1.19873	0.378846	1.47822	0.380317	-0.504181	#VALUE!
ChrI	1915016	1915201	+	VP1807	N/A	hypothetical protein	13.5254	18.4799	13.8991	17.4247	0.423086	0.00013548
ChrI	1915251	1915658	-	VP1808	N/A	hypothetical protein	13.1781	19.0908	16.3011	13.3999	0.205681	0.00013548
ChrI	1915820	1916500	-	VP1809	N/A	hypothetical protein	15.7785	27.9625	21.8213	20.024	0.388647	#VALUE!
ChrI	1916723	1916911	-	VP1810	N/A	hypothetical protein	17.8811	37.1269	34.615	22.0584	0.223357	0.00013548
ChrI	1917023	1917301	-	VP1811	N/A	hypothetical protein	0.743212	0.939538	2.74949	1.88637	-0.0804848	#VALUE!
ChrI	1917328	1917477	+	VP1812	N/A	hypothetical protein	47.2598	94.0528	88.2064	41.5956	0.0740294	0.00013548
ChrI	1917688	1918755	-	VP1813	N/A	hypothetical protein	2.92997	3.52327	2.81999	4.44386	0.451361	#VALUE!
ChrI	1918881	1919270	-	VP1814	N/A	hypothetical protein	2.09947	2.25595	2.33008	4.19638	0.502826	#VALUE!
ChrI	1919390	1919920	-	VP1815	N/A	hypothetical protein	0.129932	1.97106	0.160227	0	0.738579	#VALUE!
ChrI	1920083	1920511	+	VP1816	N/A	Hit protein involved in cell-cycle regulation	1.33671	2.02778	0.741769	0.593733	0.265265	#VALUE!
ChrI	1920735	1921151	-	VP1817	N/A	hypothetical protein	10.6333	11.815	10.628	13.1393	0.295622	0.00013548
ChrI	1921289	1921786	-	VP1818	N/A	hypothetical protein	27.1693	34.1247	36.314	34.9246	0.183816	0.00013548
ChrI	1922025	1922183	-	VP1819	N/A	hypothetical protein	34.8325	38.8852	36.0094	40.671	0.24793	0.00013548
ChrI	1922430	1922876	-	VP1820	yoeB	hypothetical protein	63.1261	67.9694	65.3809	62.512	0.1057	0.00013548
ChrI	1922975	1923247	-	VP1821	yefM	YefM protein	41.7741	43.7285	42.8073	44.3887	0.140007	0.00013548
ChrI	1923237	1923536	-	VP1822	N/A	hypothetical protein	6.29333	6.44038	5.66897	9.31777	0.288876	#VALUE!
ChrI	1923594	1923686	-	VP1823	N/A	hypothetical protein	4.12912	4.38632	4.18122	5.42635	0.303562	0.00013548
ChrI	1923710	1924879	-	VP1824	N/A	hypothetical protein	0.342494	0.811813	0.316761	0.162993	0.351881	#VALUE!
ChrI	1924950	1925600	-	VP1825	N/A	hypothetical protein	3.72329	2.10208	1.87222	3.89936	0.132826	#VALUE!
ChrI	1925696	1926466	-	VP1826	N/A	hypothetical protein	2.9837	3.90046	2.59228	4.30286	0.568421	#VALUE!
ChrI	1926537	1927358	-	VP1827	N/A	spermine/spermidine acetyltransferase BltD	4.36587	2.31034	3.25532	3.67224	-0.221802	#VALUE!
ChrI	1927502	1928050	-	VP1828	N/A	PnuC protein	8.47911	6.15174	4.18242	5.70778	-0.0215148	#VALUE!
ChrI	1928198	1928575	-	VP1829	N/A	RelB protein/Vco27A protein	2.2492	2.59609	2.41183	2.10976	0.00080087	#VALUE!
ChrI	1928666	1928950	+	VP1830	N/A	hypothetical protein	2.29757	1.3891	2.21733	3.92994	0.23138	#VALUE!
ChrI	1928947	1929225	+	VP1831	N/A	hypothetical protein	5.96526	4.45045	3.85893	7.44621	0.283144	#VALUE!
ChrI	1929372	1929656	-	VP1832	N/A	hypothetical protein	9.44558	6.10552	6.5322	9.5164	0.0473131	0.00013548
ChrI	1929820	1930296	-	VP1833	N/A	hypothetical protein	8.65077	7.82718	7.63522	7.39985	0.00914759	#VALUE!
ChrI	1930324	1930425	-	VP1834	N/A	hypothetical protein	3.17242	2.41554	2.07343	2.96056	0.0698834	#VALUE!
ChrI	1930441	1930683	-	VP1835	N/A	hypothetical protein	10.2121	6.09624	9.61972	9.17987	-0.244077	#VALUE!
ChrI	1931562	1931954	-	VP1836	N/A	hypothetical protein	5.99365	7.57692	8.49977	8.36698	0.14368	#VALUE!
ChrI	1932612	1932704	-	VP1837	N/A	hypothetical protein	11.6127	10.5184	16.8263	11.053	-0.242939	#VALUE!
ChrI	1932826	1932921	-	VP1838	N/A	hypothetical protein	18.5803	21.0866	16.2604	13.3111	0.0721675	#VALUE!
ChrI	1933192	1933284	-	VP1839	N/A	hypothetical protein	11.296	9.65296	8.98271	9.2443	-0.0094156	0.00013548
ChrI	1933312	1933839	-	VP1840	N/A	hypothetical protein	3.71606	4.05176	4.92617	5.95387	0.238783	#VALUE!
ChrI	1933966	1934565	-	VP1841	N/A	hypothetical protein	5.32112	6.61647	6.56177	9.85254	0.496545	#VALUE!
ChrI	1934681	1935319	-	VP1842	N/A	RelB protein	31.0984	29.6592	33.2036	33.4711	0.0623201	0.00013548
ChrI	1935447	1935800	+	VP1843	N/A	hypothetical protein	56.0406	50.7654	50.2595	55.3995	0.0841394	0.00013548
ChrI	1935797	1936075	+	VP1844	N/A	hypothetical protein	4.02111	3.68103	5.30063	3.87129	-0.163506	#VALUE!
ChrI	1936227	1936628	-	VP1845	N/A	hypothetical protein	3.39978	3.46272	4.17515	3.68576	0.00584339	#VALUE!
ChrI	1936887	1937561	-	VP1846	N/A	hypothetical protein	5.61474	5.26288	4.65408	3.80959	-0.0598455	#VALUE!
ChrI	1937580	1937675	-	VP1847	N/A	hypothetical protein	4.27104	5.09224	6.28968	6.11376	0.164164	#VALUE!
ChrI	1937695	1938153	-	VP1848	N/A	hypothetical protein	4.78959	3.60156	5.14256	6.60231	0.112623	#VALUE!
ChrI	1938305	1938979	-	VP1849	N/A	hypothetical protein	13.0062	14.5335	13.7474	17.5374	0.323359	#VALUE!
ChrI	1939537	1939776	-	VP1850	N/A	acetyltransferase	25.8565	27.1021	24.9152	39.0796	0.43583	0.00013548
ChrI	1940031	1940459	-	VP1851	N/A	hypothetical protein	131.945	112.47	122.251	135.105	0.051814	0.00013548
ChrI	1940599	1941264	-	VP1852	N/A	hypothetical protein	0.200219	0.354352	0.493802	0.254091	0.00193193	#VALUE!
ChrI	1941471	1942166	-	VP1853	N/A	hypothetical protein	11.0068	11.3613	8.05255	9.31226	0.191131	0.00013548
ChrI	1942771	1943598	-	VP1854	N/A	hypothetical protein	20.493	15.4575	18.0267	18.725	-0.0705463	0.00013548
ChrI	1943745	1944152	-	VP1855	N/A	hypothetical protein	16.2624	14.1774	13.1867	21.0497	0.321326	0.00013548
ChrI	1944293	1944835	-	VP1856	N/A	hypothetical protein	18.39	14.6545	13.6916	24.9714	0.32393	#VALUE!
ChrI	1944811	1944933	-	VP1857	N/A	hypothetical protein	12.2398	9.96792	10.7402	17.9942	0.284231	#VALUE!
ChrI	1944911	1945006	-	VP1858	N/A	hypothetical protein	3.53645	1.98869	2.79913	9.26681	0.593826	#VALUE!
ChrI	1945048	1945227	-	VP1859	N/A	hypothetical protein	0	0	0	0	#VALUE!	#VALUE!
ChrI	1945230	1945394	+	VP1860	N/A	hypothetical protein	1.2569	1.03626	1.14562	1.7338	0.200122	#VALUE!
ChrI	1945526	1946035	-	VP1861	N/A	hypothetical protein	12.035	14.4134	10.4798	17.8187	0.555682	0.00013548
ChrI	1946182	1946709	-	VP1862	N/A	threonine efflux protein	16.4769	13.5723	14.4824	16.3501	0.0371882	0.00013548
ChrI	1946780	1947415	-	VP1864	N/A	hypothetical protein	19.1862	19.9992	14.1127	20.2478	0.335633	0.00013548
ChrI	1947586	1947999	-	VP1863	N/A	hypothetical protein	3.09672	1.5659	3.81874	2.35797	-0.302434	#VALUE!
ChrI	1947976	1948065	+	VP1865	intIA	site-specific recombinase IntIA	2.54683	2.04884	1.78446	3.01173	0.258191	#VALUE!
ChrI	1948281	1949243	+	VP1866	N/A	hypothetical protein	77.6728	67.4922	81.0882	63.0532	-0.181141	0.00013548
ChrI	1949294	1949767	-	VP1867	N/A	hypothetical protein	41.6161	43.5016	42.3377	38.7982	0.0586892	0.00013548
ChrI	1949781	1950368	-	VP1868	rimJ	ribosomal-protein-alanine acetyltransferase	30.1573	29.3907	31.0399	32.8906	0.111213	0.00013548
ChrI	1950370	1950954	-	VP1869	tyrR	transcriptional regulator TyrR	68.8373	64.8099	69.1821	66.046	0.0142422	0.00013548
ChrI	1950990	1952534	-	VP1870	ycjF	hypothetical protein	13.6541	13.1319	11.4562	10.4987	0.00070071	0.00013548
ChrI	1952635	1953675	-	VP1871	ycjX	hypothetical protein	17.7505	16.836	18.869	16.6445	-0.0345676	0.00013548
ChrI	1953672	1955048	-	VP1872	N/A	hypothetical protein	92.7517	81.2625	126.018	116.377	-0.0497654	0.00013548
ChrI	1955260	1955445	-	VP1873	fumA	fumarate hydratase%2C class I	129.787	105.327	112.14	129.898	0.0501275	0.00013548
ChrI	1955619	1957136	-	VP1874	N/A	hypothetical protein	8.67081	3.13179	11.4562	7.85989	-0.471033	#VALUE!
ChrI	1957140	1957229	+	VP1875	pabB	para-aminobenzoate synthase component I	51.6573	44.912	46.4795	41.692	-0.0842705	0.00013548
ChrI	1957408	1958772	+	VP1876	N/A	hypothetical protein	0.950316	1.30491	1.01025	1.06046	0.309433	#VALUE!
ChrI	1958900	1960600	-	VP1877	N/A	guanylate cyclase-like protein	2.47737	3.71901	3.69144	2.03047	-0.0026874	#VALUE!
ChrI	1960608	1961147	-	VP1878	nudL	MutT/nudix family protein	2.13674	3.52327	3.09318	2.82956	0.302292	#VALUE!
ChrI	1961432	1962031	+	VP1879	sdaC	serine transporter	247.945	217.662	219.258	224.402	0.0120369	0.00013548
ChrI	1962386	1963639	+	VP1880	sdaA	L-serine dehydratase 1	108.249	96.5665	105.024	108.705	0.0321007	0.00013548
ChrI	1963738	1965099	+	VP1881	N/A	hypothetical protein	66.8177	55.3129	51.4728	62.0203	0.0775796	0.00013548
ChrI	1965403	1967118	+	VP1882	N/A	hypothetical protein	36.3905	34.1982	37.7521	37.4465	0.0387524	0.00013548
ChrI	1967190	1967768	+	VP1883	queD	6-pyruvoyl tetrahydrobiopterin synthase	163.52	131.059	152.085	145.322	-0.0917955	0.00013548
ChrI	1967851	1968264	-	VP1884	N/A	hypothetical protein	4.44429	6.31537	4.74139	6.46539	0.373354	#VALUE!
ChrI	1968581	1968766	-	VP1885	N/A	hypothetical protein	4.8957	5.55529	5.77073	6.85455	0.177849	#VALUE!
ChrI	1968788	1968916	-	VP1886	N/A	hypothetical protein	3.29801	3.10711	3.56886	4.86971	0.245528	#VALUE!
ChrI	1968929	1969204	-	VP1887	N/A	hypothetical protein	0.412896	0.521966	0	0	0.0420382	#VALUE!
ChrI	1969279	1969413	+	VP1888	N/A	hypothetical protein	1.3662	0	1.01084	1.38704	-0.198804	#VALUE!
ChrI	1970301	1970504	-	VP1889	N/A	cold shock transcriptional regulator CspA	2.09356	2.97741	4.19523	2.32476	-0.0889712	#VALUE!
ChrI	1971411	1971623	+	VP1890	N/A	virulence-associated protein VacB/RNase R	1.62766	0.664768	0.895499	1.39826	-0.15656	#VALUE!
ChrI	1971918	1974143	+	VP1891	N/A	hypothetical protein	10.0127	11.2223	11.3289	7.85989	-0.043516	#VALUE!
ChrI	1974926	1975195	-	VPnc0038	VPnc0038	VPnc0038	8.43448	13.9076	7.68772	13.9616	0.616016	#VALUE!
ChrI	1975447	1975522	-	VP1892	N/A	methyl-accepting chemotaxis protein	3.3424	2.31851	1.52186	3.89369	0.365166	#VALUE!
ChrI	1976393	1978018	+	VP1893	asnS	asparaginyl-tRNA synthetase	539.127	459.861	474.464	439.405	-0.0762458	0.00013548
ChrI	1978207	1979607	+	VP1894	N/A	hypothetical protein	3.67735	3.4254	4.29608	3.31589	-0.0892501	#VALUE!
ChrI	1979699	1979986	-	VP1896	N/A	GntR family transcriptional regulator	7.12779	5.06217	6.22191	5.86951	-0.177716	0.00013548
ChrI	1980023	1981414	-	VP1895	N/A	hypothetical protein	1.18598	0	0	0	-0.257923	#VALUE!
ChrI	1981364	1981504	+	VP1897	N/A	hypothetical protein	1.42925	2.40907	1.61562	1.20921	0.159665	#VALUE!
ChrI	1981590	1981823	+	VP1898	N/A	hypothetical protein	60.0144	46.2723	97.9506	58.006	-0.433706	0.00013548
ChrI	1982022	1982321	+	VP1899	N/A	hypothetical protein	3.95326	0.999509	0.974996	1.00339	-0.453263	#VALUE!
ChrI	1982453	1982593	-	VP1900	aspC	aromatic amino acid aminotransferase	147.753	120.46	112.023	131.44	0.0467123	0.00013548
ChrI	1982695	1983885	+	VP1901	N/A	outer membrane protein Ail and OmpX	18.4966	18.6215	15.4814	24.1107	0.392012	0.00013548
ChrI	1983985	1984650	-	VP1902	N/A	hypothetical protein	15.3656	14.5778	14.093	13.6612	0.0286271	0.00013548
ChrI	1984821	1986710	+	VP1903	N/A	DNA polymerase III subunit epsilon	10.1278	8.95257	10.5641	10.6302	0.0149018	0.00013548
ChrI	1986707	1987438	+	VP1904	N/A	methyl-accepting chemotaxis protein	210.996	178.8	192.056	177.429	-0.0777775	0.00013548
ChrI	1987540	1989423	-	VP1905	butA	BCCT family transporter	296.115	280.786	268.718	299.201	0.125866	0.00013548
ChrI	1989650	1991221	-	VP1906	N/A	MarR family transcriptional regulator	60.2984	48.4542	48.5628	49.3838	-0.0574279	0.00013548
ChrI	1991617	1992093	+	VP1907	N/A	LuxR family transcriptional regulator	1.35209	1.54384	1.4522	1.16238	-0.0169717	#VALUE!
ChrI	1992131	1992769	-	VP1908	N/A	sensor histidine kinase	1.67427	2.14235	1.18339	1.9952	0.51032	#VALUE!
ChrI	1992753	1994117	-	VP1909	N/A	hypothetical protein	0.28152	0.246382	0.774429	0.329786	-0.421707	#VALUE!
ChrI	1994232	1995518	-	VP1910	N/A	hypothetical protein	0.103224	0.260983	0.190937	0.0654991	-0.0667266	#VALUE!
ChrI	1995531	1996070	-	VP1911	N/A	ABC transporter substrate-binding protein	0.153556	0.452946	0.441837	0.811972	0.64499	#VALUE!
ChrI	1996196	1997284	-	VPnc0039	VPnc0039	VPnc0039	120.819	133.831	150.806	111.721	-0.0505304	0.00013548
ChrI	1997685	1998081	+	VP1912	N/A	hypothetical protein	321.725	263.793	300.505	351.7	0.067835	0.00013548
ChrI	1997772	1998161	-	VP1913	N/A	hypothetical protein	37.6209	40.8403	43.5542	33.9887	-0.0235203	0.00013548
ChrI	1998432	1999097	+	VP1914	ycbL	glyoxylase	49.293	39.7373	50.4282	40.8607	-0.205079	0.00013548
ChrI	1999118	1999774	-	VP1915	ycbK	hypothetical protein	10.1347	9.42051	10.476	10.5289	0.0416919	0.00013548
ChrI	1999871	2000431	-	VP1916	N/A	amidase	2.26119	2.61475	2.39932	3.02532	0.325996	0.00013548
ChrI	2000602	2002191	-	VP1917	N/A	hypothetical protein	5.37851	3.38338	4.28418	5.74795	0.00943358	0.00013548
ChrI	2002296	2003378	-	VP1918	N/A	hypothetical protein	5.07468	5.05749	5.13212	6.81493	0.278476	0.00013548
ChrI	2003359	2004396	-	VP1919	N/A	hypothetical protein	5.56238	3.84895	5.84844	8.347	0.161226	0.00013548
ChrI	2004407	2005834	-	VP1920	icmP	iron-regulated protein A	16.6143	13.9292	12.0423	22.1265	0.388384	0.00013548
ChrI	2005874	2007163	-	VP1921	ribA	GTP cyclohydrolase II	74.8815	140.459	164.014	75.4194	-0.052587	0.00013548
ChrI	2007313	2007909	-	VP1922	N/A	hypothetical protein	35.4286	28.6639	34.9511	35.3695	-0.0391208	0.00013548
ChrI	2008190	2008366	-	VP1923	nrfF	NrfF protein	0.203434	0.0857243	0.836219	0.6024	-0.164982	#VALUE!
ChrI	2008515	2008925	-	VP1924	N/A	thiol:disulfide interchange protein DsbE	0.678494	0.593809	0.772329	0.26494	-0.329084	#VALUE!
ChrI	2008912	2009445	-	VP1925	nrfE	NrfE protein	0.964073	0.701699	0.828594	0.945411	-0.0115702	#VALUE!
ChrI	2009423	2011330	-	VP1926	nrfD	formate dependent nitrate reductase NrfD	0.372753	0.543714	0.318228	0.291107	0.251747	#VALUE!
ChrI	2011340	2012311	-	VP1927	nrfC	nitrite reductase Fe-S protein NrfC	0.202842	0.871842	0.35019	0.102968	0.315048	#VALUE!
ChrI	2012308	2012994	-	VP1928	nrfB	cytochrome c nitrite reductase pentaheme subunit	0.288813	0.851913	0.474869	0.366523	0.333549	#VALUE!
ChrI	2012996	2013574	-	VP1929	nrfA	cytochrome c552	0.312274	0.197382	0.625759	0.594445	-0.0779361	#VALUE!
ChrI	2014049	2015476	+	VP1930	N/A	hypothetical protein	3.5343	3.5105	3.79798	4.54934	0.2195	#VALUE!
ChrI	2015593	2016144	-	VP1931	nrfG	YfrE protein	3.3854	3.08535	3.10677	4.44617	0.250435	#VALUE!
ChrI	2016177	2016884	-	VP1932	gyrA	DNA gyrase subunit A	424.071	376.764	377.364	390.5	0.0289674	0.00013548
ChrI	2016922	2019558	-	VP1933	ubiG	3-demethylubiquinone-9 3-methyltransferase	62.6692	53.0481	51.0675	47.4591	-0.0806641	0.00013548
ChrI	2019868	2020575	+	VP1934	nrdA	ribonucleotide-diphosphate reductase subunit alpha	247.904	200.748	202.192	200.226	-0.0690632	0.00013548
ChrI	2021077	2023359	+	VP1935	nrdB	ribonucleotide-diphosphate reductase subunit beta	224.414	180.513	191.088	180.528	-0.103387	0.00013548
ChrI	2023441	2024574	+	VP1936	N/A	iron-sulfur cluster-binding protein	177.012	153.306	178.618	150.986	-0.12601	0.00013548
ChrI	2024574	2024852	+	VP1937	yfaY	competence damage protein CinA	17.2919	16.1733	14.4945	12.9659	-0.027962	0.00013548
ChrI	2024925	2026157	-	VP1938	N/A	hypothetical protein	76.5372	69.2443	74.4128	61.1485	-0.112819	0.00013548
ChrI	2026277	2027257	+	VP1939	N/A	hypothetical protein	4.34627	1.92303	1.74188	1.24103	-0.600811	#VALUE!
ChrI	2027482	2027994	+	VP1940	nspC	carboxynorspermidine decarboxylase	38.4141	34.684	36.7326	35.1512	-0.0125171	0.00013548
ChrI	2028072	2029205	-	VP1941	N/A	carboxynorspermidine dehydrogenase	75.2325	67.0376	58.761	67.0441	0.0878659	0.00013548
ChrI	2029319	2030572	-	VP1942	N/A	diaminobutyrate-pyruvate transaminase %26 L-2%2C4-diaminobutyrate decarboxylase	33.5569	27.395	25.206	26.8744	-0.0178148	0.00013548
ChrI	2030591	2033467	-	VPnc0040	VPnc0040	VPnc0040	45.9043	33.6783	40.181	45.5564	-0.0221786	0.00013548
ChrI	2033607	2033878	-	VP1943	pgsA	CDP-diacylglycerol--glycerol-3-phosphate 3-phosphatidyltransferase	135.357	136.574	137.536	123.857	0.0240153	0.00013548
ChrI	2035030	2035587	-	VP1944	uvrC	excinuclease ABC subunit C	53.8403	47.2268	43.9311	49.745	0.077817	0.00013548
ChrI	2035634	2037466	-	VP1945	sirA	response regulator	199.63	181.79	171.097	200.646	0.131149	0.00013548
ChrI	2037468	2038112	-	VP1946	polB	DNA polymerase II	13.275	13.175	13.7823	13.4356	0.0648498	0.00013548
ChrI	2038612	2040975	+	VP1947	N/A	hypothetical protein	16.5481	12.2947	15.2153	11.7898	-0.2712	0.00013548
ChrI	2040972	2041739	-	VP1948	yeiP	elongation factor P	467.26	418.878	424.647	445.83	0.0458159	0.00013548
ChrI	2041926	2042492	+	VP1949	N/A	dsDNA-mimic protein	319.251	281.313	287.761	307.858	0.0470138	0.00013548
ChrI	2042495	2042815	+	VP1950	N/A	hypothetical protein	104.772	116.137	115.835	94.9736	0.026048	0.00013548
ChrI	2042827	2042988	-	VP1951	rluB	23S rRNA pseudouridylate synthase B	240.179	248.43	247.937	211.652	0.00568662	0.00013548
ChrI	2042966	2043904	-	VP1952	N/A	hypothetical protein	0.39199	0.693752	0.676738	0.298477	0.00817938	#VALUE!
ChrI	2044249	2044959	+	VP1953	yciO	translation factor	115.611	110.691	116.278	111.291	0.0286209	0.00013548
ChrI	2045055	2045675	-	VP1954	trpH	metal-dependent phosphoesterase YciV	59.2491	62.1294	63.4498	55.2391	0.0258505	0.00013548
ChrI	2045785	2046642	-	VP1955	N/A	Trp operon leader peptide	1.76955	2.51662	0.545534	1.96497	0.40254	#VALUE!
ChrI	2046738	2046863	+	VP1956	trpE	anthranilate synthase component I	15.1362	15.7408	15.529	18.9848	0.252828	0.00013548
ChrI	2047039	2048616	+	VP1957	trpG	anthranilate synthase component II	10.2333	10.6712	10.2931	12.2088	0.232194	0.00013548
ChrI	2048622	2049212	+	VP1958	trpD	anthranilate phosphoribosyltransferase	12.4148	11.4974	9.77046	12.7104	0.201231	0.00013548
ChrI	2049232	2050230	+	VP1959	trpC	bifunctional indole-3-glycerol phosphate synthase/phosphoribosylanthranilate isomerase	18.6381	14.8874	14.7124	17.4646	0.0451735	0.00013548
ChrI	2050238	2051683	+	VP1960	trpB	tryptophan synthase subunit beta	38.6583	25.5592	32.5218	27.47	-0.316637	0.00013548
ChrI	2051724	2052914	+	VP1961	trpA	tryptophan synthase subunit alpha	36.1591	28.8148	38.5423	26.1217	-0.332291	0.00013548
ChrI	2052914	2053720	+	VP1963	N/A	hypothetical protein	0	0	0.974996	0	-0.2027	#VALUE!
ChrI	2053783	2053923	-	VP1962	N/A	transcriptional regulator	6.87713	6.30426	5.25696	6.22666	0.115908	#VALUE!
ChrI	2053894	2054586	+	VP1964	N/A	long-chain-fatty-acid-CoA ligase	2.96417	2.97033	3.47698	2.56899	-0.108952	0.00013548
ChrI	2054705	2056246	-	VP1965	N/A	hypothetical protein	3.71606	6.26359	0.763747	3.92994	0.584519	#VALUE!
ChrI	2056587	2056676	-	VP1966	gltP	proton/glutamate symporter	156.092	148.372	163.818	119.039	-0.158413	0.00013548
ChrI	2056746	2058047	+	VP1967	luxM	acyl-homoserine-lactone synthase OpaM	15.7508	14.5462	11.2527	17.3257	0.305115	0.00013548
ChrI	2058203	2059384	+	VP1968	luxN	sensor protein LuxN	13.5804	12.4343	12.2639	13.106	0.0684142	0.00013548
ChrI	2059377	2061929	+	VP1969	N/A	hypothetical protein	20.3712	21.649	14.6308	23.2956	0.398028	#VALUE!
ChrI	2062019	2062267	+	VP1970	ispZ	intracellular septation protein A	34.6404	37.5441	39.7311	34.7424	0.0475484	0.00013548
ChrI	2062489	2063052	+	VP1971	yciA	acyl-CoA thioesterase	105.5	92.4413	98.4192	94.5562	-0.0306059	0.00013548
ChrI	2063210	2063605	+	VP1972	yciI	hypothetical protein	155.68	140.338	142.219	138.937	-8.478e-05	0.00013548
ChrI	2063721	2064017	+	VP1973	N/A	hypothetical protein	113.538	96.733	105.729	105.628	-0.0203046	0.00013548
ChrI	2064021	2064413	+	VP1974	metE	5-methyltetrahydropteroyltriglutamate-- homocysteine S-methyltransferase	1.36728	1.20375	1.47531	1.82812	0.160401	#VALUE!
ChrI	2064558	2066840	-	VP1975	N/A	hypothetical protein	3.0193	4.40409	3.15046	5.01068	0.428042	#VALUE!
ChrI	2067093	2067212	+	VP1976	metR	transcriptional activator MetR	2.29198	3.67007	3.12785	4.84779	0.576969	0.00013548
ChrI	2067286	2068197	+	VP1977	N/A	hypothetical protein	24.8884	22.0386	29.4184	27.0729	-0.0441394	0.00013548
ChrI	2068218	2068460	-	VP1978	N/A	hypothetical protein	33.7529	35.4378	40.0217	34.9061	0.0197742	0.00013548
ChrI	2068792	2069478	-	VP1979	N/A	hypothetical protein	2.09851	1.73511	2.5738	2.57678	-0.016058	0.00013548
ChrI	2069643	2072099	-	VP1980	ygiQ	hypothetical protein	48.0748	45.1353	46.4433	50.372	0.0871397	0.00013548
ChrI	2072532	2074865	+	VP1981	N/A	methyl-accepting chemotaxis protein	1.19616	0.806471	1.37671	0.910803	-0.409758	#VALUE!
ChrI	2074996	2077092	-	VP1982	N/A	hypothetical protein	1.85803	0	3.05499	1.57198	-0.387231	#VALUE!
ChrI	2077534	2077623	-	VP1983	N/A	two-component response regulator	17.1005	9.04202	10.7972	9.91181	-0.413224	0.00013548
ChrI	2077653	2078330	+	VP1984	N/A	two-component sensor	3.80149	3.50977	3.23934	3.08975	-0.0064004	#VALUE!
ChrI	2078327	2079631	+	VP1985	N/A	hypothetical protein	6.671	4.86749	4.25122	4.6023	-0.0904592	0.00013548
ChrI	2079712	2080956	-	VP1986	N/A	hypothetical protein	4.30848	4.42536	4.51607	4.51089	0.0759212	#VALUE!
ChrI	2081093	2082127	+	VP1987	N/A	hypothetical protein	7.91948	8.53542	8.07569	10.759	0.328867	0.00013548
ChrI	2082167	2082715	-	VP1988	N/A	LysR family transcriptional regulator	5.0497	4.37851	4.03163	5.54574	0.20976	#VALUE!
ChrI	2082860	2083720	-	VP1989	N/A	secretion protein	0.130847	0.264659	0.387252	0.697427	0.487128	#VALUE!
ChrI	2083820	2084884	+	VP1990	N/A	hypothetical protein	0.245916	0.207251	0.336947	0.17338	-0.232965	#VALUE!
ChrI	2084894	2085913	+	VP1991	metE	5-methyltetrahydropteroyltriglutamate-- homocysteine S-methyltransferase	5.0649	3.86909	3.7408	4.33096	-0.0184128	0.00013548
ChrI	2086004	2087032	-	VP1992	N/A	hypothetical protein	5.85994	3.61361	5.99248	5.00614	-0.319879	0.00013548
ChrI	2087063	2088037	-	VP1993	N/A	transcriptional regulator	6.09191	7.89366	6.53567	5.25711	0.130429	0.00013548
ChrI	2088366	2089280	-	VP1994	N/A	isochorismatase-like protein	1.06173	0.805319	1.17835	0.673705	-0.296863	#VALUE!
ChrI	2089391	2089915	+	VP1995	macB	ABC transporter ATP-binding protein	12.6191	9.49325	11.2175	8.74413	-0.273119	0.00013548
ChrI	2090036	2090755	-	VP1996	N/A	hypothetical protein	4.49314	3.70437	4.81803	2.75463	-0.387772	0.00013548
ChrI	2090778	2092061	-	VP1997	N/A	hypothetical protein	8.1891	6.58257	9.41955	5.47281	-0.409283	0.00013548
ChrI	2092064	2093278	-	VP1998	N/A	outer membrane protein TolC	8.61092	9.91612	9.59187	5.50563	-0.132053	0.00013548
ChrI	2093275	2094546	-	VP1999	N/A	hypothetical protein	12.903	13.0491	15.0628	9.16987	-0.218439	0.00013548
ChrI	2094539	2095672	-	VP2000	N/A	ribosomal-protein-alanine N-acetyltransferase	0.39744	0.251213	0.428842	0.69352	0.124695	#VALUE!
ChrI	2095900	2096460	-	VP2001	N/A	hypothetical protein	0.736415	0.429667	0.838259	0.647003	-0.225714	#VALUE!
ChrI	2096464	2096955	-	VP2002	N/A	hypothetical protein	0.830184	0.649681	0.536248	0.351186	-0.181063	#VALUE!
ChrI	2096960	2097664	-	VP2003	N/A	hypothetical protein	0.412896	0.0521966	0.407332	0.68119	-0.0942221	#VALUE!
ChrI	2097690	2098364	-	VP2004	N/A	hypothetical protein	0.626303	1.58349	0.643607	0.52988	0.437614	#VALUE!
ChrI	2098715	2099248	+	VP2005	N/A	thioredoxin	3.24075	2.93606	2.79745	2.74182	0.0142621	#VALUE!
ChrI	2099298	2099813	-	VP2006	N/A	suppressor for copper-sensitivity B	5.38407	6.75627	6.03729	6.66527	0.301543	0.00013548
ChrI	2099810	2101921	-	VP2007	N/A	membrane protein%2C suppressor for copper-sensitivity A	16.2783	10.601	16.9309	17.1109	-0.151836	0.00013548
ChrI	2101983	2102321	-	VP2008	N/A	LysR family transcriptional regulator	7.95411	7.46289	7.66301	5.83577	-0.126465	0.00013548
ChrI	2102522	2103418	+	VP2009	N/A	tetrathionate reductase complex: response regulator	6.78546	6.15996	5.50347	5.31698	0.00472372	#VALUE!
ChrI	2103438	2104049	-	VP2010	N/A	tetrathionate reductase complex: sensory transduction histidine kinase	2.47523	3.00717	2.97306	3.4268	0.283223	0.00013548
ChrI	2104070	2105803	-	VP2012	N/A	hypothetical protein	4.18968	5.29642	3.5941	6.0105	0.430744	#VALUE!
ChrI	2106063	2106215	-	VP2011	N/A	tetrathionate reductase subunit B	8.96355	6.10149	6.93638	7.27654	-0.143526	0.00013548
ChrI	2106084	2106851	+	VP2013	N/A	tetrathionate reductase complex subunit C	6.43165	3.86282	5.86485	4.03419	-0.4641	0.00013548
ChrI	2106848	2107978	+	VP2014	N/A	tetrathionate reductase subunit A	5.38847	4.24888	5.15585	3.44204	-0.341402	0.00013548
ChrI	2107995	2111087	+	VP2015	N/A	cytochrome c	282.94	246.341	264.616	224.989	-0.112835	0.00013548
ChrI	2111252	2111863	+	VP2016	N/A	hypothetical protein	186.968	174.089	184.507	161.363	-0.05116	0.00013548
ChrI	2111872	2112924	+	VP2017	pqiA	paraquat-inducible protein A	17.2203	18.9389	16.5135	16.9944	0.173218	0.00013548
ChrI	2113238	2114569	+	VP2018	pqiB	paraquat-inducible protein B	25.2306	23.0392	27.6702	20.5087	-0.179173	0.00013548
ChrI	2114562	2116208	+	VP2019	N/A	hypothetical protein	35.9572	31.9467	32.7066	27.1227	-0.119697	0.00013548
ChrI	2116208	2116786	+	VP2020	N/A	hypothetical protein	1.51874	0.653592	0.996192	1.0252	-0.394512	#VALUE!
ChrI	2116878	2118602	-	VP2021	N/A	hypothetical protein	0.541579	1.15862	0.410985	0.475823	0.491372	#VALUE!
ChrI	2118599	2119267	-	VP2022	N/A	glycosyl transferase family protein	1.67223	1.45628	1.19145	1.08466	-0.0050064	#VALUE!
ChrI	2119264	2120013	-	VP2023	N/A	nucleotide sugar epimerase	1.04755	0.871234	0.815872	1.25945	0.197997	#VALUE!
ChrI	2120067	2121077	-	VP2024	N/A	hypothetical protein	1.16127	0.587212	2.00484	1.17898	-0.334836	#VALUE!
ChrI	2121568	2121807	+	VP2025	N/A	hypothetical protein	5.50167	5.52877	4.43134	11.454	0.740711	0.00013548
ChrI	2121879	2123879	-	VP2026	pyrF	orotidine 5'-phosphate decarboxylase	213.753	160.906	186.188	126.161	-0.365276	0.00013548
ChrI	2124152	2124853	-	VP2027	lapB	tetratricopeptide repeat protein	65.4577	66.0313	64.5873	62.3478	0.0688461	0.00013548
ChrI	2124945	2126120	-	VP2028	lapA	hypothetical protein	118.307	113.727	129.291	129.929	0.0642406	0.00013548
ChrI	2126139	2126432	-	VP2029	himD	integration host factor subunit beta	201.32	201.151	285.186	273.549	0.0464703	0.00013548
ChrI	2126683	2126964	-	VP2030	rpsA	30S ribosomal protein S1	4122.2	4062.03	3941.42	4404.63	0.154376	0.00013548
ChrI	2127169	2128839	-	VP2031	cmk	cytidylate kinase	380.692	353.879	338.942	372.894	0.094065	0.00013548
ChrI	2128950	2129630	-	VP2032	sohB	periplasmic protease	55.8984	49.7305	47.54	50.5897	0.0470285	0.00013548
ChrI	2129878	2130939	-	VP2033	yciK	short chain dehydrogenase	89.3198	79.757	87.5549	89.2523	0.0251663	0.00013548
ChrI	2131194	2131940	+	VP2034	N/A	hypothetical protein	11.3412	11.49	10.266	12.5044	0.219105	0.00013548
ChrI	2132072	2132764	+	VP2035	N/A	hypothetical protein	8.09911	9.78686	8.22497	8.4393	0.233837	0.00013548
ChrI	2132769	2134172	+	VP2036	dnaE2	DNA polymerase III alpha chain	4.69493	5.87784	5.18603	6.02719	0.338492	0.00013548
ChrI	2134179	2137253	+	VP2037	N/A	chemotaxis protein CheV	67.0469	58.241	58.614	57.1325	-0.0282962	0.00013548
ChrI	2137312	2138265	-	VP2038	mlc	ROK family transcriptional regulator	47.572	46.2248	35.6384	58.8911	0.390784	0.00013548
ChrI	2138554	2139771	-	VP2039	pykA	pyruvate kinase II	21.9024	20.9492	24.8654	19.2657	-0.119652	0.00013548
ChrI	2140192	2141634	+	VP2040	N/A	hypothetical protein	7.18535	6.69788	7.2198	9.088	0.212005	0.00013548
ChrI	2141703	2142854	-	VP2041	N/A	hypothetical protein	30.8673	22.3519	30.3035	43.3562	0.157677	0.00013548
ChrI	2142885	2142977	-	VP2042	N/A	hypothetical protein	12.9213	7.51154	9.07192	8.97703	-0.283788	0.00013548
ChrI	2143105	2143695	+	VP2043	N/A	sodium-dependent transporter	6.5734	7.39718	7.21577	6.60616	0.0980084	0.00013548
ChrI	2144173	2145639	+	VP2044	N/A	hypothetical protein	405.994	352.853	474.834	341.289	-0.23141	0.00013548
ChrI	2145798	2146199	-	VP2045	N/A	hypothetical protein	0	0	0.57281	0.589492	0.0238741	#VALUE!
ChrI	2146254	2146373	+	VP2046	ptsG	PTS system glucose-specific transporter subunits IIBC	949.232	769.161	666.622	1090.72	0.276445	0.00013548
ChrI	2146492	2147922	-	VP2047	ycfH	deoxyribonuclease	60.7852	56.9779	57.1468	47.2975	-0.0792906	0.00013548
ChrI	2148368	2149135	-	VP2048	holB	DNA polymerase III subunit delta'	51.4287	49.9038	48.68	43.6334	-0.0048479	0.00013548
ChrI	2149126	2150088	-	VP2049	tmk	thymidylate kinase	64.7229	57.3297	61.5703	55.2055	-0.0698105	0.00013548
ChrI	2150113	2150745	-	VP2050	mltG	hypothetical protein	41.3535	35.9602	34.6052	30.9874	-0.08214	0.00013548
ChrI	2150742	2151758	-	VP2051	pabC	4-amino-4-deoxychorismate lyase	36.0376	29.8553	29.9624	29.2371	-0.06435	0.00013548
ChrI	2151755	2152573	-	VP2052	fabF	3-oxoacyl-ACP synthase	1430.72	1287.54	1274	1145.8	-0.0566778	0.00013548
ChrI	2152681	2153931	-	VP2053	acpP	acyl carrier protein	4098.23	3626.91	4585.13	3482.63	-0.179524	0.00013548
ChrI	2154025	2154258	-	VP2054	fabG	3-ketoacyl-ACP reductase	1279.01	1153.78	1179.38	1034.04	-0.0718839	0.00013548
ChrI	2154504	2155238	-	VP2055	fabD	ACP S-malonyltransferase	852.523	785.681	764.479	674.777	-0.0507908	0.00013548
ChrI	2155273	2156196	-	VP2056	fabH	3-oxoacyl-ACP synthase III	690.197	642.03	657.088	598.343	-0.0255357	0.00013548
ChrI	2156273	2157223	-	VP2057	plsX	glycerol-3-phosphate acyltransferase PlsX	322.827	317.746	311.628	314.51	0.0823936	0.00013548
ChrI	2157229	2158254	-	VP2058	rpmF	50S ribosomal protein L32	3623.48	3516.47	3528.11	4109.55	0.174316	0.00013548
ChrI	2158265	2158435	-	VP2059	yceD	hypothetical protein	3603.31	3610.78	3662.19	4113.46	0.16785	0.00013548
ChrI	2158495	2159019	-	VP2060	yceF	Maf-like protein	14.462	12.5918	13.3459	13.3699	-0.0066005	0.00013548
ChrI	2159169	2159750	+	VP2061	rluC	23S rRNA ribosomal pseudouridine synthase	74.674	77.0808	87.5167	67.4557	-0.0715123	0.00013548
ChrI	2159845	2160792	-	VP2062	rne	ribonuclease E	216.423	231.501	225.32	235.025	0.161332	0.00013548
ChrI	2161432	2164503	+	VP2063	N/A	sulfate permease	123.434	117.442	117.47	128.328	0.100387	0.00013548
ChrI	2164832	2166391	+	VP2064	N/A	phosphotyrosine protein phosphatase	17.961	15.0326	17.1079	21.6933	0.139487	0.00013548
ChrI	2166453	2166902	-	VP2065	btuR	cob(I)yrinic acid a%2Cc-diamide adenosyltransferase	55.557	50.9304	59.663	51.3616	-0.0752203	0.00013548
ChrI	2167020	2167625	+	VP2066	asmA	AsmA protein	158.213	142.399	147.597	119.677	-0.124479	0.00013548
ChrI	2167694	2169781	-	VP2067	udk	uridine kinase	255.175	223.305	228.589	230.948	0.00197792	0.00013548
ChrI	2169970	2170611	-	VP2068	mrp	Mrp protein	48.0034	38.6349	39.1872	37.0115	-0.105576	0.00013548
ChrI	2170783	2171859	-	VP2069	metG	methionyl-tRNA synthetase	244.888	219.68	210.568	205.629	-0.0050726	0.00013548
ChrI	2172022	2174088	+	VP2070	N/A	hypothetical protein	0.552574	0.611224	0.596234	1.18337	0.48503	#VALUE!
ChrI	2174301	2175107	+	VP2071	fadR	fatty acid metabolism regulator	113.738	106.285	104.251	103.498	0.0359152	0.00013548
ChrI	2175223	2176062	-	VP2072	nhaB	sodium/proton antiporter	118.261	102.59	103.496	133.878	0.16917	0.00013548
ChrI	2176704	2178290	+	VP2073	dsbB	disulfide bond formation protein B	44.3229	45.5991	51.0089	40.3752	-0.0527543	0.00013548
ChrI	2178375	2178911	+	VP2074	N/A	preprotein translocase SecA subunit-like protein	46.5881	45.2413	52.9356	39.8415	-0.112936	0.00013548
ChrI	2178996	2179604	-	VP2075	dusC	regulatory protein	15.0713	14.1076	15.8188	14.2354	-0.0262291	0.00013548
ChrI	2179754	2180722	+	VP2076	N/A	GGDEF family protein	35.1195	35.0157	34.298	30.6971	0.0128193	0.00013548
ChrI	2180836	2182296	-	VP2077	malZ	maltodextrin glucosidase	12.7682	7.54022	7.97608	6.27242	-0.44271	0.00013548
ChrI	2182405	2184231	-	VP2078	N/A	ABC transporter ATP-binding protein	2.73446	3.27952	1.77247	1.91307	0.240218	#VALUE!
ChrI	2184406	2185200	-	VP2079	N/A	ABC transporter permease	2.14388	2.10794	1.175	1.17143	0.0675621	#VALUE!
ChrI	2185197	2186132	-	VP2080	N/A	ABC transporter substrate-binding protein	3.00055	3.53786	2.66837	3.44175	0.298252	0.00013548
ChrI	2186322	2187287	-	VP2081	N/A	hypothetical protein	17.9651	15.3219	18.512	14.6007	-0.174519	0.00013548
ChrI	2187655	2188107	-	VPnc0041	VPnc0041	VPnc0041	25.9146	23.7975	21.7065	23.8899	0.0644768	#VALUE!
ChrI	2188119	2188232	-	VP2082	ackA1	acetate kinase	1093.82	934.152	887.669	923.448	0.00099409	0.00013548
ChrI	2188453	2189649	+	VP2083	pta	phosphate acetyltransferase	885.319	813.9	714.355	840.838	0.134446	0.00013548
ChrI	2189785	2191929	+	VP2084	N/A	hypothetical protein	1.87989	1.54748	0.970408	2.1083	0.357572	#VALUE!
ChrI	2192020	2193294	-	VP2085	N/A	hypothetical protein	0.395326	1.16609	0.974996	1.00339	0.368125	#VALUE!
ChrI	2193580	2194002	+	VP2086	N/A	glutathione S-transferase	8.51578	7.87904	6.93681	7.17613	0.0449692	0.00013548
ChrI	2194117	2195064	-	VPnc0042	OppZ	OppZ	6.76461	10.4393	3.11439	11.9383	0.812967	#VALUE!
ChrI	2195197	2195277	-	VP2087	oppF	oligopeptide ABC transporter ATP-binding protein	20.9142	20.0732	20.7143	38.1102	0.515801	0.00013548
ChrI	2195276	2196286	-	VP2088	oppD	oligopeptide transporter ATP-binding protein	24.183	23.6207	24.3929	43.2052	0.499371	0.00013548
ChrI	2196265	2197239	-	VP2089	oppC	oligopeptide ABC transporter permease	22.1606	23.3714	16.0235	37.2104	0.690952	0.00013548
ChrI	2197264	2198166	-	VP2090	oppB	oligopeptide transporter permease	32.7728	25.4012	22.6885	46.2376	0.40912	0.00013548
ChrI	2198182	2199102	-	VP2091	oppA	oligopeptide ABC transporter periplasmic oligopeptide-binding protein	128.231	126.829	109.368	158.994	0.339956	0.00013548
ChrI	2199235	2200908	-	VP2092	moaE	molybdenum cofactor biosynthesis protein E	26.098	21.5306	20.5503	20.5283	-0.0542269	0.00013548
ChrI	2201470	2201925	-	VP2093	moaD	molybdopterin synthase small subunit	51.636	41.8777	36.3215	35.0487	-0.0911254	0.00013548
ChrI	2201927	2202184	-	VP2094	moaC	molybdenum cofactor biosynthesis protein MoaC	70.1987	51.5029	56.1111	48.2396	-0.232852	0.00013548
ChrI	2202181	2202660	-	VP2095	moaB	molybdenum cofactor biosynthesis protein B	99.0407	77.8828	85.1511	72.4627	-0.18838	0.00013548
ChrI	2202687	2203199	-	VP2096	moaA	molybdenum cofactor biosynthesis protein A	50.2223	45.7499	46.372	43.64	-0.0190292	0.00013548
ChrI	2203302	2204306	-	VP2097	ybhK	hypothetical protein	36.2254	37.7549	35.6757	31.9671	0.0441178	0.00013548
ChrI	2204587	2205480	+	VP2098	luxU	phosphorelay protein	25.9795	25.7396	28.6912	26.7097	0.0284882	0.00013548
ChrI	2205557	2205895	-	VP2099	luxO	LuxO repressor protein	51.0754	49.5808	48.8781	48.1202	0.0562465	0.00013548
ChrI	2205898	2207259	-	VPnc0043	Qrr1	Qrr1	0.651941	0.412078	2.00986	0.827357	-0.289355	#VALUE!
ChrI	2207377	2207547	+	VP2100	uvrB	excinuclease ABC subunit B	24.1058	26.4549	22.7432	26.1745	0.24957	0.00013548
ChrI	2207590	2209620	-	VPnc0044	VPnc0044	VPnc0044	3.01302	1.90447	0.928882	0.477966	-0.20958	#VALUE!
ChrI	2209806	2209879	+	VP2101	N/A	hypothetical protein	0	0	0.916497	1.41478	0.137861	#VALUE!
ChrI	2210057	2210206	-	VP2102	rnfA	Na(+)-translocating NADH-quinone reductase subunit E	81.1565	76.6113	98.5352	87.6602	-0.0354215	0.00013548
ChrI	2210611	2211189	+	VP2103	rnfB	electron transport complex protein RnfB	70.2597	65.8621	76.8545	69.4356	-0.0279093	0.00013548
ChrI	2211193	2211789	+	VP2104	rnfC	electron transport complex protein RnfC	48.2554	50.3517	48.3136	43.7172	0.050413	0.00013548
ChrI	2211798	2214407	+	VP2105	rnfD	electron transport complex protein RnfD	58.9885	61.4469	60.1041	53.2063	0.0353137	0.00013548
ChrI	2214407	2215453	+	VP2106	rnfG	electron transport complex protein RnfG	58.8961	54.7879	59.4426	53.8328	-0.0303384	0.00013548
ChrI	2215461	2216096	+	VP2107	rnfE	electron transport complex RsxE subunit	55.0975	53.6879	54.6526	48.8436	-0.0063993	0.00013548
ChrI	2216093	2216785	+	VP2108	nth	endonuclease III	96.5047	74.2521	75.429	72.3918	-0.129114	0.00013548
ChrI	2216865	2217506	+	VP2109	gloA	lactoylglutathione lyase	288.396	264.625	296.597	241.48	-0.110409	0.00013548
ChrI	2217539	2217955	+	VP2110	N/A	hypothetical protein	7.75247	7.04654	6.08364	9.59448	0.328633	#VALUE!
ChrI	2218099	2218533	+	VP2111	motY	sodium-type flagellar protein MotY	29.4188	25.739	25.2114	32.1477	0.163742	0.00013548
ChrI	2218749	2219630	-	VP2112	N/A	MotY protein	64.6272	53.278	37.8553	62.3631	0.217315	#VALUE!
ChrI	2219631	2219699	-	VP2113	N/A	hypothetical protein	0.714627	2.81259	4.99373	0.19952	-0.25644	#VALUE!
ChrI	2219850	2219966	-	VP2114	rnt	ribonuclease T	64.3829	60.4145	75.9307	55.1106	-0.17885	0.00013548
ChrI	2219979	2220623	+	VP2115	N/A	hypothetical protein	88.4877	93.2099	103.235	74.3666	-0.0968589	0.00013548
ChrI	2220652	2221977	+	VP2116	N/A	hypothetical protein	60.6072	52.1779	55.3717	46.8225	-0.124815	0.00013548
ChrI	2222072	2222701	-	VP2117	grxD	glutaredoxin protein	840.51	686.933	900.335	783.287	-0.14458	0.00013548
ChrI	2222777	2223112	-	VP2118	sodB	manganese superoxide dismutase Mn-SOD	2843.3	2422.42	2542.42	2332.91	-0.0823979	0.00013548
ChrI	2223415	2224014	+	VP2119	N/A	hypothetical protein	13.5481	17.7562	17.7298	17.8953	0.264061	0.00013548
ChrI	2224169	2224672	+	VP2120	N/A	short chain dehydrogenase	0.896418	1.5968	0.854191	0.775647	0.412366	#VALUE!
ChrI	2224867	2225550	+	VP2121	adhE	bifunctional acetaldehyde-CoA/alcohol dehydrogenase	277.137	252.377	239.029	267.201	0.0988857	0.00013548
ChrI	2225700	2228402	-	VP2122	N/A	hypothetical protein	39.385	32.6412	39.532	35.757	-0.10551	0.00013548
ChrI	2229206	2229844	+	VP2123	N/A	potassium channel	11.8563	9.8553	11.8968	10.8829	-0.0913566	0.00013548
ChrI	2229880	2230737	+	VP2124	asd1	aspartate-semialdehyde dehydrogenase	113.979	87.5135	94.1749	94.699	-0.0905456	0.00013548
ChrI	2230799	2231914	-	VP2125	nhaC	Na+/H+ antiporter	117.896	97.1479	84.843	120.291	0.179509	0.00013548
ChrI	2232349	2233782	+	VP2126	N/A	hypothetical protein	41.9972	44.616	39.5062	39.7147	0.133795	0.00013548
ChrI	2233870	2235033	-	VP2127	N/A	hypothetical protein	2.39816	1.63873	1.59854	1.72735	-0.126779	#VALUE!
ChrI	2235142	2236431	-	VP2128	yejK	nucleoid-associated protein NdpA	80.1241	61.9305	60.9622	65.9947	-0.0437817	0.00013548
ChrI	2236540	2237538	-	VP2129	yejL	hypothetical protein	193.993	198.879	205.006	206.632	0.110022	0.00013548
ChrI	2237624	2237851	+	VP2130	N/A	hypothetical protein	88.8958	86.9618	89.3888	86.1068	0.046924	0.00013548
ChrI	2237875	2239683	+	VP2131	N/A	hypothetical protein	1.72889	0.8953	1.23295	0.925211	-0.465168	#VALUE!
ChrI	2240007	2241344	+	VP2132	N/A	hypothetical protein	1.45159	1.37628	1.52153	0.828973	-0.164108	#VALUE!
ChrI	2241337	2241720	+	VP2133	N/A	hypothetical protein	1.97064	3.02503	3.81874	2.32224	-0.0565144	#VALUE!
ChrI	2241735	2241932	+	VP2134	N/A	hypothetical protein	32.3443	29.0287	26.0931	36.0647	0.234228	0.00013548
ChrI	2242251	2243471	+	VP2135	N/A	phage-like protein	29.7877	30.4016	29.0055	32.9038	0.189634	0.00013548
ChrI	2243468	2245633	+	VP2136	N/A	pore-forming cytotoxin integrase	2.40392	2.31086	2.25419	2.73295	0.17937	#VALUE!
ChrI	2246231	2247343	+	VP2137	N/A	hypothetical protein	1.37973	1.53489	1.63336	1.12062	-0.0790538	#VALUE!
ChrI	2247510	2249024	+	VP2138	N/A	hypothetical protein	2.75972	2.62518	2.79666	2.67005	0.0116066	#VALUE!
ChrI	2249081	2250100	+	VP2139	N/A	hypothetical protein	11.8072	10.645	12.9799	10.6283	-0.112697	0.00013548
ChrI	2250066	2250674	+	VP2140	N/A	hypothetical protein	18.5803	19.6889	19.5429	19.4185	0.0958213	#VALUE!
ChrI	2250671	2250772	+	VP2141	N/A	hypothetical protein	11.2346	3.8237	6.39416	8.22546	-0.304905	#VALUE!
ChrI	2250769	2250897	-	VP2142	N/A	hypothetical protein	57.3411	53.8324	47.483	64.7454	0.256221	0.00013548
ChrI	2251354	2253861	+	VP2143	N/A	hypothetical protein	36.9488	33.0139	31.7378	42.2245	0.213076	0.00013548
ChrI	2253874	2255715	+	VP2144	hipB	transcription regulator protein	20.7662	24.5938	25.3384	24.6893	0.17204	0.00013548
ChrI	2255912	2256166	-	VP2145	N/A	histone deacetylase/AcuC/AphA family protein	14.1039	16.7442	13.3845	12.2178	0.151874	0.00013548
ChrI	2256659	2257567	-	VP2146	N/A	oxidoreductase	18.1764	18.6376	17.1345	18.5049	0.147239	0.00013548
ChrI	2257838	2258527	+	VP2148	N/A	hypothetical protein	5.85994	6.86586	5.99248	3.62764	-0.0476454	#VALUE!
ChrI	2258496	2258690	-	VP2147	N/A	hypothetical protein	21.2731	17.8717	15.2749	14.182	-0.084142	#VALUE!
ChrI	2258649	2258855	+	VP2149	topB	DNA topoisomerase III	22.5233	27.2	23.2972	29.8976	0.390226	0.00013548
ChrI	2258903	2260867	-	VP2150	ydjA	nitroreductase	84.6775	72.7115	87.0797	77.5037	-0.0967679	0.00013548
ChrI	2260973	2261521	-	VP2151	fadH	2%2C4-dienoyl-CoA reductase	1.58545	1.61747	2.34955	2.82391	0.230924	0.00013548
ChrI	2261701	2263704	-	VP2152	sppA	protease IV	59.7461	47.5099	47.1246	51.4396	-0.0158529	0.00013548
ChrI	2263939	2265789	+	VP2153	ansA	cytoplasmic asparaginase I	149.44	131.966	133.814	114.585	-0.0969728	0.00013548
ChrI	2265954	2266967	+	VP2154	N/A	hypothetical protein	32.4666	30.6586	49.2014	50.2619	0.063603	0.00013548
ChrI	2267055	2267339	-	VP2155	N/A	hypothetical protein	22.7168	23.0598	18.5641	22.2888	0.210393	0.00013548
ChrI	2267441	2268262	+	VP2156	msrB	methionine sulfoxide reductase B	91.96	79.6703	89.3275	78.2271	-0.0974841	0.00013548
ChrI	2268369	2268812	-	VP2157	gapA	glyceraldehyde-3-phosphate dehydrogenase	1219.67	976.858	1000.31	948.513	-0.105957	0.00013548
ChrI	2269116	2270111	+	VP2158	N/A	hypothetical protein	48.0569	36.9048	38.3686	36.4486	-0.135226	0.00013548
ChrI	2270269	2271153	+	VP2159	N/A	methyl-accepting chemotaxis transmembrane protein	3.43421	4.08194	4.35302	2.08362	-0.213696	0.00013548
ChrI	2271346	2273382	+	VP2160	rrmA	23S rRNA (guanine(745)-N(1))-methyltransferase	39.7912	33.6752	31.946	33.6369	0.00103259	0.00013548
ChrI	2273530	2274366	+	VP2161	N/A	hypothetical protein	7.17341	6.80125	7.03324	5.89492	-0.0597968	0.00013548
ChrI	2274454	2275401	+	VP2162	N/A	hypothetical protein	18.6577	14.2888	9.26043	19.1251	0.307704	0.00013548
ChrI	2275644	2276003	+	VPnc0045	VPnc0045	VPnc0045	2.58906	2.88793	2.06587	2.83343	0.226937	#VALUE!
ChrI	2276076	2276258	+	VP2164	N/A	hypothetical protein	1.7419	1.46803	1.43203	0.736865	-0.181759	#VALUE!
ChrI	2276257	2276448	-	VP2163	N/A	alkaline phosphatase	0.388562	0.267929	0.0871194	0.149278	-0.0741067	#VALUE!
ChrI	2276390	2277967	+	VP2165	N/A	hypothetical protein	17.5584	17.264	24.7454	19.689	-0.076049	0.00013548
ChrI	2278104	2278403	+	VP2166	N/A	lactoylglutathione lyase	108.961	77.9307	113.496	76.4054	-0.411558	0.00013548
ChrI	2278565	2278951	+	VP2167	N/A	hypothetical protein	146.882	107.676	152.548	93.9463	-0.446528	0.00013548
ChrI	2278997	2279281	+	VP2168	N/A	hypothetical protein	23.4576	22.5867	20.0074	18.8637	0.0224375	0.00013548
ChrI	2279352	2281031	-	VP2169	N/A	hypothetical protein	35.8967	25.326	40.5254	35.2893	-0.202354	0.00013548
ChrI	2281270	2281710	-	VP2170	N/A	transglycosylase associated gene	1.34315	0.848981	1.10421	1.42046	-0.0035161	#VALUE!
ChrI	2281898	2282146	+	VP2171	yeiW	proteinase inhibitor	22.4978	9.90477	14.0787	15.9092	-0.305545	#VALUE!
ChrI	2282274	2282522	+	VP2172	N/A	hypothetical protein	40.4654	37.368	50.0813	32.8997	-0.254165	0.00013548
ChrI	2282541	2283299	-	VP2173	N/A	hypothetical protein	26.8891	23.7366	32.7551	17.0759	-0.425596	0.00013548
ChrI	2283229	2284506	-	VP2174	N/A	regulatory protein	39.8672	37.1747	40.9537	16.8028	-0.425004	0.00013548
ChrI	2284522	2284902	-	VP2175	N/A	HAAAP family transport protein	1.97573	2.76335	3.57682	2.08056	-0.0855043	#VALUE!
ChrI	2285154	2286479	+	VP2176	aqpZ	aquaporin Z	9.80849	12.3995	10.7187	9.20923	0.151143	0.00013548
ChrI	2286686	2287384	+	VP2177	recR	recombination protein RecR	385.727	567.736	564.066	323.828	-0.0029508	0.00013548
ChrI	2287435	2288034	-	VP2178	ybaB	hypothetical protein	596.428	876.369	1017.03	505.07	-0.12186	0.00013548
ChrI	2288064	2288393	-	VP2179	dnaX	DNA polymerase III subunits gamma and tau	90.1309	83.4688	84.0496	80.5252	0.00551916	0.00013548
ChrI	2288476	2290611	-	VP2180	apt	adenine phosphoribosyltransferase	173.688	150.094	164.919	147.243	-0.0891466	0.00013548
ChrI	2290620	2291165	-	VP2181	N/A	hypothetical protein	45.0745	38.6255	53.3774	44.452	-0.141797	0.00013548
ChrI	2291331	2291735	-	VP2182	N/A	hypothetical protein	120.561	101.427	146.327	111.735	-0.21378	0.00013548
ChrI	2291751	2291882	-	VP2183	rssB	response regulator	10.3979	10.6621	11.9219	11.3745	0.0696314	0.00013548
ChrI	2292125	2293231	-	VP2184	aphB	LysR family transcriptional regulator	84.2477	67.6902	78.6241	69.5277	-0.146933	0.00013548
ChrI	2293506	2294381	+	VP2185	purF	amidophosphoribosyltransferase	440.218	370.405	400.808	346.209	-0.121213	0.00013548
ChrI	2294451	2295965	-	VP2186	cvpA	bacteriocin production protein	490.263	437.186	502.047	417.077	-0.11264	0.00013548
ChrI	2296002	2296493	-	VP2187	dedD	DedD protein	73.8178	76.1929	73.0827	61.5627	-0.001219	0.00013548
ChrI	2296555	2297163	-	VP2188	folC	folylpolyglutamate synthase/dihydrofolate synthase	100.912	92.3359	92.3572	88.8578	-0.0002875	0.00013548
ChrI	2297178	2298440	-	VP2189	accD	acetyl-CoA carboxylase carboxyltransferase subunit beta	677.48	576.684	644.996	551.184	-0.130997	0.00013548
ChrI	2298486	2299412	-	VP2190	truA	tRNA pseudouridine synthase A	59.9829	57.9677	53.1741	60.5953	0.141601	0.00013548
ChrI	2299597	2300391	-	VP2191	N/A	hypothetical protein	55.492	50.4041	47.6167	51.4564	0.072728	0.00013548
ChrI	2300481	2304623	-	VP2192	asd	aspartate-semialdehyde dehydrogenase	100.46	94.5793	91.8869	100.144	0.104296	0.00013548
ChrI	2304822	2305835	-	VP2193	pdxB	erythronate-4-phosphate dehydrogenase	79.2529	73.7277	72.4851	72.0384	0.0331346	0.00013548
ChrI	2305832	2306965	-	VPnc0046	FarS	FarS	1099.21	950.029	966.17	909.559	-0.0549511	0.00013548
ChrI	2307177	2307298	-	VP2194	fabB	3-oxoacyl-ACP synthase	1083.92	915.691	935.335	928.576	-0.0351441	0.00013548
ChrI	2307363	2308574	-	VP2195	mnmC	5-methylaminomethyl-2-thiouridine methyltransferase	21.0098	20.5219	21.2102	18.2891	-0.0272034	0.00013548
ChrI	2308703	2310721	+	VP2197	N/A	hypothetical protein	59.1385	44.6952	52.3712	43.5887	-0.231434	0.00013548
ChrI	2310825	2311349	-	VP2196	N/A	hypothetical protein	3.04041	0.427063	0.416589	1.71488	-0.213471	#VALUE!
ChrI	2311303	2311467	+	VP2198	N/A	hypothetical protein	95.8575	78.0724	89.9573	70.739	-0.207748	0.00013548
ChrI	2311629	2311892	-	VP2199	yfcM	transporting ATPase	48.2353	39.4792	43.3006	43.2294	-0.0497576	0.00013548
ChrI	2311917	2312447	-	VP2200	N/A	hypothetical protein	62.235	53.5651	54.4868	53.4856	-0.0264122	0.00013548
ChrI	2312620	2312742	+	VP2201	yicG	hypothetical protein	58.8076	48.9531	58.7681	51.6939	-0.115307	0.00013548
ChrI	2312780	2313403	+	VP2202	aroC	chorismate synthase	36.5447	28.6793	29.8115	26.4457	-0.156907	0.00013548
ChrI	2313474	2314559	-	VP2203	prmB	N5-glutamine S-adenosyl-L-methionine-dependent methyltransferase	186.849	161.096	165.544	164.754	-0.0189896	0.00013548
ChrI	2314736	2315668	-	VP2204	yfcN	hypothetical protein	30.3373	30.9198	27.8315	26.6437	0.0716525	0.00013548
ChrI	2315731	2316261	+	VP2205	sixA	phosphohistidine phosphatase	52.1447	48.6438	47.0074	61.3071	0.220178	0.00013548
ChrI	2316398	2316862	-	VP2206	ptrA	peptidase insulinase family protein	13.0724	11.8711	11.8768	12.7575	0.068441	0.00013548
ChrI	2317238	2320015	+	VP2207	N/A	CG2 omega domain-containing protein	93.3387	66.5967	145.292	81.974	-0.45224	0.00013548
ChrI	2320181	2320435	+	VP2208	fadJ	multifunctional fatty acid oxidation complex subunit alpha	20.0187	18.9009	18.2909	15.3234	-0.0658454	0.00013548
ChrI	2320500	2322611	-	VP2209	fadI	3-ketoacyl-CoA thiolase	11.2718	10.1011	8.30312	6.62502	-0.119738	0.00013548
ChrI	2322611	2323918	-	VP2210	N/A	RNA polymerase sigma factor	31.9833	36.3337	69.9306	32.7905	-0.41302	0.00013548
ChrI	2324635	2325210	+	VP2211	N/A	hypothetical protein	27.1441	29.5297	55.4424	23.8708	-0.476288	0.00013548
ChrI	2325203	2325931	+	VP2212	fadL	long-chain fatty acid transport protein	346.454	302.196	311.048	325.054	0.0210199	0.00013548
ChrI	2326228	2327478	+	VP2213	N/A	long-chain fatty acid transport protein	4.30725	4.03041	3.22857	3.85849	0.144675	0.00013548
ChrI	2327788	2329107	+	VP2214	vacJ	VacJ lipoprotein	39.5997	38.2254	45.471	38.6925	-0.0492645	0.00013548
ChrI	2329195	2329971	-	VP2215	ccmI	cytochrome c-type biogenesis protein	68.776	62.8577	57.2997	60.5364	0.0585839	0.00013548
ChrI	2330222	2331439	-	VP2216	ccmH	cytochrome c-type biogenesis protein	74.0345	62.1531	63.4801	53.7573	-0.145894	0.00013548
ChrI	2331439	2331924	-	VP2217	dsbE	thiol:disulfide interchange protein DsbE	57.5317	44.1418	43.8841	40.1912	-0.162305	0.00013548
ChrI	2331921	2332475	-	VP2218	ccmF	cytochrome c-type biogenesis protein CcmF	41.4462	33.7118	32.4331	30.5867	-0.100718	0.00013548
ChrI	2332477	2334453	-	VP2219	ccmE	cytochrome c-type biogenesis protein CcmE	83.4015	64.3033	74.2999	58.61	-0.245466	0.00013548
ChrI	2334450	2334935	-	VP2220	ccmD	heme exporter protein D	90.5238	77.9545	68.6808	72.3349	0.00976383	0.00013548
ChrI	2334932	2335138	-	VP2221	ccmC	heme exporter protein C	58.713	60.694	55.1099	57.7445	0.139936	0.00013548
ChrI	2335150	2335893	-	VP2222	ccmB	heme exporter protein B	33.4112	29.0183	30.9266	35.158	0.0824814	0.00013548
ChrI	2336003	2336671	-	VP2223	ccmA	cytochrome c biogenesis protein CcmA	48.9312	46.8629	43.8784	41.1499	0.0175853	0.00013548
ChrI	2336673	2337290	-	VP2224	N/A	hypothetical protein	140.542	118.302	138.033	121.181	-0.11983	0.00013548
ChrI	2337490	2337981	-	VP2225	cheW	chemotaxis protein CheW	231.522	212.749	220.584	195.83	-0.0514844	0.00013548
ChrI	2337996	2338490	-	VP2226	N/A	hypothetical protein	69.0126	64.7357	66.7301	65.1034	0.0267526	0.00013548
ChrI	2338526	2339638	-	VP2227	N/A	Soj-like protein	100.977	95.0533	95.9678	91.1898	0.0115523	0.00013548
ChrI	2339628	2340407	-	VP2228	cheB	chemotaxis-specific methylesterase	118.512	112.3	108.989	110.028	0.056757	0.00013548
ChrI	2340416	2341525	-	VP2229	cheA	chemotaxis protein CheA	137.806	129.581	128.12	124.672	0.0267375	0.00013548
ChrI	2341550	2343784	-	VP2230	cheZ	chemotaxis protein CheZ	206.766	199.002	189.298	185.63	0.0481555	0.00013548
ChrI	2343794	2344534	-	VP2231	cheY	chemotaxis protein CheY	333.836	305.751	320.563	296.51	-0.0264414	0.00013548
ChrI	2344653	2345033	-	VP2232	fliA	flagellar biosynthesis sigma factor	185.285	171.386	178.607	162.988	-0.028213	0.00013548
ChrI	2345067	2345801	-	VP2233	flhG	flagellar biosynthesis protein FlhG	117.225	109.943	112.356	103.997	-0.0089154	0.00013548
ChrI	2345794	2346681	-	VP2234	flhF	flagellar biosynthesis regulator FlhF	104.932	88.9905	100.242	82.4119	-0.158641	0.00013548
ChrI	2346696	2348207	-	VP2235	flhA	flagellar biosynthesis protein FlhA	40.744	36.6588	42.1588	35.74	-0.0971809	0.00013548
ChrI	2348236	2350335	-	VP2236	flhB	flagellar biosynthesis protein FlhB	7.24484	6.51073	8.20471	6.19201	-0.175298	0.00013548
ChrI	2350565	2351695	-	VP2237	fliR	flagellar biosynthesis protein FliR	16.3379	14.2038	15.2161	17.4517	0.0889796	0.00013548
ChrI	2351705	2352487	-	VP2238	fliQ	flagellar biosynthesis protein FliQ	33.5478	33.7112	32.2887	27.4232	-0.0117877	0.00013548
ChrI	2352496	2352765	-	VP2239	fliP	flagellar biosynthesis protein FliP	40.1828	35.1112	35.4352	41.0067	0.0968113	0.00013548
ChrI	2352792	2353661	-	VP2240	fliO	polar flagellar assembly protein FliO	54.8213	50.1257	46.9323	55.5318	0.135643	0.00013548
ChrI	2353648	2354061	-	VP2241	fliN	flagellar motor switch protein	88.11	76.1232	73.0304	89.5855	0.123432	0.00013548
ChrI	2354063	2354473	-	VP2242	fliM	flagellar motor switch protein FliM	78.6511	63.6457	63.0584	73.0922	0.0409808	0.00013548
ChrI	2354525	2355571	-	VP2243	fliL	flagellar basal body protein FliL	79.1687	66.7604	58.3721	78.8094	0.166115	0.00013548
ChrI	2355579	2356082	-	VP2244	fliK	polar flagellar hook-length control protein FliK	42.8155	39.4088	36.5567	45.0357	0.172584	0.00013548
ChrI	2356132	2358063	-	VP2245	fliJ	flagellar biosynthesis chaperone	23.2254	19.2034	16.6425	15.3746	-0.105062	0.00013548
ChrI	2358238	2358681	-	VP2246	fliI	flagellum-specific ATP synthase	13.9563	11.9311	10.0502	10.0749	-0.0271158	0.00013548
ChrI	2358688	2360007	-	VP2247	fliH	flagellar assembly protein H	34.551	29.4266	30.507	24.1537	-0.176546	0.00013548
ChrI	2360011	2360811	-	VP2248	fliG	flagellar motor switch protein G	56.1368	46.6099	49.5351	45.5181	-0.0987427	0.00013548
ChrI	2360882	2361937	-	VP2249	fliF	flagellar MS-ring protein	44.0843	40.8319	45.9956	45.7795	0.0335169	0.00013548
ChrI	2361930	2363672	-	VP2250	fliE	flagellar hook-basal body protein FliE	81.4675	66.9647	87.4263	89.444	-0.0201011	0.00013548
ChrI	2363687	2363998	-	VP2251	flrC	FlaM	46.688	38.756	42.8511	40.3614	-0.0823096	0.00013548
ChrI	2364125	2365534	-	VP2252	flrB	FlaL	45.1815	43.6653	44.3595	43.8691	0.0559021	0.00013548
ChrI	2365571	2366602	-	VP2253	flaK	polar flagellar protein FlaK	115.111	107.932	106.175	107.193	0.0500092	0.00013548
ChrI	2366778	2368244	-	VP2254	fliS	flagellar protein FliS	127.96	99.255	122.729	104.53	-0.196443	0.00013548
ChrI	2368533	2368943	-	VP2255	flaI	polar flagellar rod protein FlaI	73.6236	46.7282	65.7788	57.754	-0.30333	0.00013548
ChrI	2368956	2369261	-	VP2256	fliD	flagellar capping protein	99.9211	33.6225	101.421	37.841	-1.34534	7.87389
ChrI	2369265	2371277	-	VP2257	flaG	flagellar protein FlaG	527.018	77.0794	509.419	90.0906	-2.42211	25.8214
ChrI	2371298	2371732	-	VP2258	flaB	flagellin	603.959	44.2773	602.864	45.5331	-3.51407	66.8965
ChrI	2371813	2372943	-	VPnc0047	FlaY	FlaY	100.395	279.588	86.773	261.734	1.54254	8.4267
ChrI	2373153	2373307	-	VP2259	flaD	flagellin	142.376	398.302	130.522	369.093	1.52326	10.8868
ChrI	2373231	2374367	-	VP2260	N/A	hypothetical protein	49.2072	114.172	25.3875	111.55	1.41074	1.25865
ChrI	2374358	2374630	-	VP2261	flaE	flagellin	5.61194	5.36444	3.75812	3.70101	0.0342995	0.00013548
ChrI	2374631	2375764	-	VP2262	N/A	TyrA protein	138.951	117.598	122.631	104.542	-0.136644	0.00013548
ChrI	2375914	2376816	-	VP2263	N/A	hypothetical protein	62.7946	56.1113	57.4225	49.9976	-0.0826267	0.00013548
ChrI	2376862	2377347	-	VP2264	N/A	hypothetical protein	28.1047	23.6858	23.6826	24.3723	-0.0142023	0.00013548
ChrI	2377492	2377848	+	VP2265	N/A	outer membrane lipoprotein	27.2846	25.3929	26.8344	25.704	0.00856869	0.00013548
ChrI	2377852	2378184	+	VP2266	N/A	hypothetical protein	1.0645	0.367007	0.716013	1.35092	0.0799478	#VALUE!
ChrI	2378219	2378506	-	VP2267	N/A	hypothetical protein	0.435476	0.183504	0.358006	1.28951	0.192549	#VALUE!
ChrI	2378497	2378688	-	VP2268	yffB	arsenate reductase	88.852	81.7077	86.3622	77.2889	-0.0450838	0.00013548
ChrI	2378802	2379152	+	VP2269	dapE	succinyl-diaminopimelate desuccinylase	66.1341	65.9412	62.9033	62.931	0.0873756	0.00013548
ChrI	2379172	2380308	+	VP2270	N/A	D%2CD-carboxypeptidase-like protein	50.3018	47.2279	45.1884	49.9304	0.111021	0.00013548
ChrI	2380341	2381042	+	VP2271	N/A	hypothetical protein	48.6367	37.1325	39.4228	44.2119	-0.0145791	0.00013548
ChrI	2381039	2381242	+	VP2272	bamC	lipoprotein	173.753	144.385	158.668	131.63	-0.167734	0.00013548
ChrI	2381370	2382389	-	VP2273	dapA	4-hydroxy-tetrahydrodipicolinate synthase	181.713	152.154	158.94	139.949	-0.120866	0.00013548
ChrI	2382442	2383320	-	VP2274	gcvR	glycine cleavage system transcriptional repressor	65.647	59.2402	61.4584	52.4354	-0.0922978	0.00013548
ChrI	2383932	2384474	+	VP2275	bcp	thioredoxin-dependent thiol peroxidase	172.312	145.494	158.271	129.238	-0.166495	0.00013548
ChrI	2384491	2384961	+	VP2276	perM	permease PerM	36.5532	28.8178	37.0321	31.5717	-0.183689	0.00013548
ChrI	2385085	2386155	-	VP2277	N/A	hypothetical protein	43.3533	36.3785	41.6335	36.2322	-0.124364	0.00013548
ChrI	2386157	2386402	-	VP2278	yfgC	hypothetical protein	40.8394	36.7289	42.8817	32.0323	-0.172808	0.00013548
ChrI	2386654	2388105	+	VP2279	arsC	arsenate reductase	142.343	114.698	139.497	107.217	-0.241647	0.00013548
ChrI	2388122	2388472	+	VP2280	wrbA	Trp repressor-binding protein	97.4571	81.7583	93.9085	77.5907	-0.164878	0.00013548
ChrI	2388473	2389045	+	VP2281	N/A	hypothetical protein	76.8321	69.9893	76.3231	63.4102	-0.10176	0.00013548
ChrI	2389098	2389541	+	VP2282	N/A	hypothetical protein	56.6213	47.2698	55.824	50.5699	-0.104096	0.00013548
ChrI	2389610	2390812	-	VP2283	uraA	uracil permease	189.004	175.236	170.719	201.076	0.143585	0.00013548
ChrI	2391242	2392495	+	VP2284	upp	uracil phosphoribosyltransferase	393.92	353.788	369.339	362.194	0.00032584	0.00013548
ChrI	2392600	2393226	-	VP2285	purM	phosphoribosylaminoimidazole synthetase	371.794	300.104	285.778	269.094	-0.0970306	0.00013548
ChrI	2393407	2394447	+	VP2286	purN	phosphoribosylglycinamide formyltransferase	129.374	118.204	107.508	103.379	-0.0024536	0.00013548
ChrI	2394577	2395224	+	VP2287	yafJ	amidotransferase	107.825	87.7069	99.7746	96.3672	-0.075796	0.00013548
ChrI	2395305	2396150	-	VP2288	gmhA	phosphoheptose isomerase	139.836	113.466	124.109	119.556	-0.0804875	0.00013548
ChrI	2396203	2396778	-	VP2289	fadE	acyl-CoA dehydrogenase	0.843523	0.720505	0.815288	0.607574	-0.186612	#VALUE!
ChrI	2397135	2399579	+	VP2290	N/A	sulfate permease	5.33556	3.88829	4.76052	5.49661	-0.0118581	0.00013548
ChrI	2399794	2401569	+	VP2291	N/A	hypothetical protein	19.7611	16.3067	20.0552	15.7763	-0.207999	0.00013548
ChrI	2401635	2402885	-	VP2292	dnaQ	DNA polymerase III subunit epsilon	45.1401	37.0845	45.3495	37.8644	-0.172467	0.00013548
ChrI	2402894	2403616	-	VP2293	rnhA	ribonuclease H	43.9934	38.4908	46.6378	40.0094	-0.110103	0.00013548
ChrI	2403675	2404139	+	VP2294	yafS	SAM-dependent methyltransferase	21.0134	19.7601	22.0941	23.1118	0.0766615	0.00013548
ChrI	2404144	2404899	-	VP2295	gloB	hydroxyacylglutathione hydrolase GloB	55.6308	42.4742	46.821	39.3305	-0.206699	0.00013548
ChrI	2404938	2405696	+	VP2296	mltD	membrane-bound lytic murein transglycosylase D	47.4694	43.7134	42.3165	48.1177	0.108367	0.00013548
ChrI	2405955	2407541	+	VP2297	N/A	hypothetical protein	39.5542	36.0532	36.5198	41.0842	0.100825	0.00013548
ChrI	2407538	2408224	+	VP2298	N/A	hypothetical protein	5.99577	7.03821	6.74372	6.64746	0.175847	0.00013548
ChrI	2408236	2409081	-	VP2299	glnB	nitrogen regulatory protein P-II	169.485	127.042	159.257	164.032	-0.0779462	0.00013548
ChrI	2409168	2409512	-	VP2300	N/A	cytochrome c554	77.0011	67.9246	82.727	82.3021	0.0025762	0.00013548
ChrI	2409696	2410007	-	VP2301	tilS	cell cycle protein MesJ	15.6176	14.8876	15.5272	15.5228	0.0530608	0.00013548
ChrI	2410064	2411380	-	VP2302	accA	acetyl-CoA carboxylase carboxyltransferase subunit alpha	490.288	460.276	478.44	426.276	-0.0329465	0.00013548
ChrI	2411456	2412415	-	VP2303	dnaE	DNA polymerase III subunit alpha	73.7686	73.0268	76.2233	71.7859	0.0387348	0.00013548
ChrI	2412463	2415942	-	VP2304	rnhB	ribonuclease HII	43.8872	44.2071	43.0689	41.9874	0.0734308	0.00013548
ChrI	2416025	2416660	-	VP2305	lpxB	lipid-A-disaccharide synthase	42.3558	43.021	40.9107	36.5175	0.0240271	0.00013548
ChrI	2416670	2417809	-	VP2306	lpxA	acyl-[acyl-carrier-protein]--UDP-N- acetylglucosamine O-acyltransferase	159.216	153.702	141.961	126.236	-0.0114766	0.00013548
ChrI	2417920	2418708	-	VP2307	fabZ	(3R)-hydroxymyristoyl-ACP dehydratase	92.984	74.1986	73.0618	73.706	-0.0678962	0.00013548
ChrI	2418710	2419162	-	VP2308	lpxD	UDP-3-O-[3-hydroxymyristoyl] glucosamine N-acyltransferase	405.206	350.756	391.864	282.293	-0.226846	0.00013548
ChrI	2419334	2420365	-	VP2309	skp	outer membrane protein OmpH	389.232	320.962	352.238	271.919	-0.218071	0.00013548
ChrI	2420372	2420872	-	VP2310	bamA	outer membrane protein assembly factor YaeT	218.194	206.932	231.581	171.17	-0.151819	0.00013548
ChrI	2420895	2423309	-	VP2311	rseP	membrane-associated Zn-dependent protease	125.851	132.557	144.935	112.641	-0.0501831	0.00013548
ChrI	2423354	2424712	-	VP2312	dxr	1-deoxy-D-xylulose 5-phosphate reductoisomerase	72.1873	80.077	72.043	79.0681	0.223178	0.00013548
ChrI	2424712	2425917	-	VP2313	cdsA	phosphatidate cytidylyltransferase	117.334	121.455	123.694	124.108	0.112265	0.00013548
ChrI	2425969	2426811	-	VP2314	uppS	undecaprenyl diphosphate synthase	163.499	157.335	156.568	159.303	0.0715332	0.00013548
ChrI	2426824	2427579	-	VP2315	frr	ribosome recycling factor	541.01	456.952	465.886	462.149	-0.0356698	0.00013548
ChrI	2427676	2428233	-	VP2316	pyrH	uridylate kinase	311.106	259.432	233.303	243.528	-0.0174469	0.00013548
ChrI	2428330	2429061	-	VP2317	tsf	elongation factor Ts	2609.46	2552.91	2330.2	2662.33	0.163384	0.00013548
ChrI	2429210	2430055	-	VP2318	rpsB	30S ribosomal protein S2	4517.07	4349.09	3987.89	4602.84	0.157631	0.00013548
ChrI	2430187	2430915	-	VP2319	map	methionine aminopeptidase	294.305	248.793	272.955	244.73	-0.103258	0.00013548
ChrI	2431313	2432191	+	VP2320	glnD	PII uridylyl-transferase	34.0285	29.4747	31.3442	28.0396	-0.0884749	0.00013548
ChrI	2432305	2434929	+	VP2321	N/A	hypothetical protein	37.5235	30.5533	28.4615	35.6458	0.0914201	0.00013548
ChrI	2435072	2435455	+	VP2322	truC	tRNA pseudouridine synthase C	22.2663	16.1186	19.6657	20.4771	-0.0943498	0.00013548
ChrI	2435538	2436278	-	VP2323	N/A	hypothetical protein	29.1976	21.8107	22.8033	23.4674	-0.0942468	0.00013548
ChrI	2436311	2436625	-	VP2324	N/A	hypothetical protein	66.8032	141.87	137.607	60.8573	0.0610751	0.00013548
ChrI	2436705	2437742	+	VP2325	N/A	hypothetical protein	48.4017	103.427	111.583	43.5045	-0.0320284	0.00013548
ChrI	2437756	2438055	+	VP2326	N/A	acetyltransferase-like protein	6.92639	6.67128	8.54131	7.11576	-0.0610469	#VALUE!
ChrI	2438015	2438521	-	VPnc0048	CsrB	CsrB	1326.98	1046.39	1352.14	1334.34	-0.0711322	0.00013548
ChrI	2438734	2439139	-	VP2327	N/A	hypothetical protein	32.6123	23.6108	27.5665	21.3691	-0.303089	0.00013548
ChrI	2439396	2439683	+	VP2328	yaiI	hypothetical protein	38.4788	28.1703	35.0653	28.8373	-0.253879	0.00013548
ChrI	2439686	2440129	+	VP2329	N/A	efflux pump component MtrF	270.538	238.415	232.026	275.78	0.119349	0.00013548
ChrI	2440260	2441846	-	VP2330	N/A	hypothetical protein	0.72864	0.921116	1.79705	3.23642	0.325881	#VALUE!
ChrI	2442124	2442276	-	VP2331	rpmE2	50S ribosomal protein L31 type B	1.70853	0.809947	3.42369	2.43928	-0.317271	#VALUE!
ChrI	2442470	2442730	-	VP2332	yaeB	hypothetical protein	16.458	17.0595	15.9498	14.2799	0.0324832	0.00013548
ChrI	2442853	2443548	+	VP2333	proS	prolyl-tRNA synthetase	403.212	356.741	350.977	364.475	0.026977	0.00013548
ChrI	2443660	2445375	+	VP2334	N/A	hypothetical protein	18.0529	15.554	15.6349	15.6144	-0.0154939	0.00013548
ChrI	2445539	2446207	+	VP2335	yaeP	hypothetical protein	73.4245	55.7153	68.6277	57.9821	-0.206694	0.00013548
ChrI	2446319	2446525	+	VP2336	N/A	hypothetical protein	71.3223	50.7094	70.2301	54.038	-0.307511	0.00013548
ChrI	2446525	2446716	+	VP2337	N/A	sodium-dependent transporter	10.3723	7.33046	8.96354	7.87716	-0.236747	0.00013548
ChrI	2446803	2448167	-	VP2338	chiA	chitinase	1.33498	1.16197	1.48431	1.55531	0.0358574	#VALUE!
ChrI	2448556	2451102	+	VP2339	N/A	hypothetical protein	82.525	71.9808	89.8943	69.598	-0.183989	0.00013548
ChrI	2451243	2451986	-	VP2341	N/A	hypothetical protein	10.1393	8.4609	10.5939	7.47957	-0.261867	0.00013548
ChrI	2452048	2452605	-	VP2340	N/A	ATP-dependent DNA helicase RecQ	13.4743	13.0173	14.517	11.5918	-0.0870067	0.00013548
ChrI	2452565	2454529	+	VP2342	dinB	DNA polymerase IV	11.1482	11.248	11.198	12.3544	0.157665	0.00013548
ChrI	2454531	2455595	-	VP2343	N/A	hypothetical protein	6.43165	6.72432	4.84686	7.35504	0.318027	#VALUE!
ChrI	2455718	2455951	-	VP2344	N/A	hypothetical protein	99.6905	90.8913	112.065	85.1982	-0.15894	0.00013548
ChrI	2456128	2456361	-	VP2345	apbE	thiamin biosynthesis lipoprotein ApbE	101.859	88.2977	99.7203	79.1383	-0.162838	0.00013548
ChrI	2456384	2457388	-	VP2346	nqrF	Na(+)-translocating NADH-quinone reductase subunit F	1797.83	1696.23	1691.3	1509.39	-0.0284674	0.00013548
ChrI	2457544	2458767	-	VP2347	nqrE	Na(+)-translocating NADH-quinone reductase subunit E	1656.65	1525.77	1477.27	1378.42	-0.0158391	0.00013548
ChrI	2458801	2459397	-	VP2348	nqrD	Na(+)-translocating NADH-quinone reductase subunit D	1665.8	1509.7	1421.51	1346.48	-0.017796	0.00013548
ChrI	2459405	2460037	-	VP2349	nqrC	Na(+)-translocating NADH-quinone reductase subunit C	1566.61	1405.18	1369.75	1257.88	-0.0449095	0.00013548
ChrI	2460037	2460822	-	VP2350	nqrB	Na(+)-translocating NADH-quinone reductase subunit B	1288.46	1136.01	1144.23	1117.76	-0.0160767	0.00013548
ChrI	2460812	2462056	-	VP2351	nqrA	Na(+)-translocating NADH-quinone reductase subunit A	1706.89	1481.47	1481.4	1379.6	-0.0589946	0.00013548
ChrI	2462062	2463402	-	VP2352	bolA	cell division protein BolA	62.4154	54.9584	89.2027	55.5152	-0.338773	0.00013548
ChrI	2463876	2464184	-	VP2353	rlmG	methyltransferase	61.8782	53.5792	55.4409	45.174	-0.148368	0.00013548
ChrI	2464459	2465616	+	VP2354	N/A	lipoprotein	116.225	101.433	104.312	91.5884	-0.0950809	0.00013548
ChrI	2465653	2466222	+	VP2355	rotA	peptidyl-prolyl cis-trans isomerase A	103.723	92.4052	105.75	86.0917	-0.133114	0.00013548
ChrI	2466222	2466767	+	VP2356	ampG	AmpG protein	48.9227	38.2013	41.7097	34.9774	-0.204523	0.00013548
ChrI	2466839	2468191	+	VP2357	N/A	transcriptional activator ChrR	5.99637	5.12476	5.62396	4.55516	-0.15856	#VALUE!
ChrI	2468278	2468937	-	VP2358	N/A	RNA polymerase sigma factor	3.23964	5.48064	3.52499	3.44626	0.407329	#VALUE!
ChrI	2468934	2469518	-	VP2359	N/A	hypothetical protein	3.68971	3.91474	4.14373	4.84972	0.207526	#VALUE!
ChrI	2469560	2469982	-	VP2360	N/A	hypothetical protein	3.92147	5.66556	5.58418	3.67321	0.0654287	#VALUE!
ChrI	2470333	2470929	-	VP2361	N/A	hypothetical protein	1774.42	1198.5	1137.31	1626.31	0.0472096	0.00013548
ChrI	2471141	2471260	+	VP2362	ompK	outer membrane protein OmpK	1962.62	1338.12	1391.78	1756.27	-0.0185068	0.00013548
ChrI	2471253	2472053	+	VP2363	panE	2-dehydropantoate 2-reductase	36.3501	29.7153	32.6387	31.3736	-0.0766203	0.00013548
ChrI	2472159	2473052	+	VP2364	yajL	4-methyl-5(B-hydroxyethyl)-thiazol monophosphate biosynthesis protein	45.8934	38.8147	45.8248	38.9064	-0.136581	0.00013548
ChrI	2473049	2473648	+	VP2365	csdA	class V aminotransferase	39.5521	36.1629	33.5746	34.9026	0.0479571	0.00013548
ChrI	2473648	2474859	+	VP2366	N/A	GGDEF family protein	3.20768	2.60133	3.5824	3.34109	-0.0712034	#VALUE!
ChrI	2474893	2475813	-	VP2367	csdE	hypothetical protein	31.4436	23.16	27.7993	24.569	-0.201734	0.00013548
ChrI	2476123	2476551	-	VP2368	ygdL	HesA/MoeB/ThiF family protein	48.8249	37.3206	43.7457	41.3954	-0.129824	0.00013548
ChrI	2476586	2477395	-	VP2369	mltA	murein transglycosylase A	37.3121	31.6584	34.4309	31.8133	-0.081201	0.00013548
ChrI	2477495	2478598	-	VP2370	N/A	hypothetical protein	30.3152	23.4112	26.8316	27.7682	-0.0610435	0.00013548
ChrI	2478859	2479314	-	VP2371	argA	N-acetylglutamate synthase	0.624898	0.631977	1.18158	1.05738	0.00598349	#VALUE!
ChrI	2479479	2480816	+	VP2372	N/A	hypothetical protein	8.25792	7.82949	16.7297	14.2227	-0.0680734	#VALUE!
ChrI	2481165	2481353	+	VP2373	recD	exodeoxyribonuclease V	10.6525	10.9405	11.1362	8.23312	-0.0841238	0.00013548
ChrI	2481388	2483535	-	VP2374	recB	exodeoxyribonuclease V	17.1051	16.2966	16.7365	12.3179	-0.140746	0.00013548
ChrI	2483535	2487218	-	VPnc0049	VPnc0049	VPnc0049	9.36107	10.2202	8.39539	23.7597	0.671209	#VALUE!
ChrI	2487378	2487508	+	VP2375	recC	exonuclease V subunit gamma	16.9122	19.1802	19.6448	16.6617	0.0578698	0.00013548
ChrI	2487537	2491028	-	VP2376	N/A	hypothetical protein	7.85385	7.6492	9.27048	6.12761	-0.204796	0.00013548
ChrI	2491282	2493105	+	VP2377	N/A	hypothetical protein	7.48929	6.28768	7.19097	6.60231	-0.0880986	0.00013548
ChrI	2493181	2494155	-	VP2378	N/A	LysR family transcriptional regulator	8.20781	9.53981	7.22965	6.25739	0.109835	0.00013548
ChrI	2494265	2495191	+	VP2379	N/A	DNA damage-inducible gene in SOS regulon%2C dependent on cyclic AMP and H-NS	92.9954	94.3097	161.66	149.457	0.020023	0.00013548
ChrI	2495320	2495616	+	VP2380	dapD	2%2C3%2C4%2C5-tetrahydropyridine-2%2C6-dicarboxylate N-succinyltransferase	229.175	183.504	174.108	161.082	-0.124019	0.00013548
ChrI	2495949	2496980	+	VP2381	glpQ	glycerophosphodiester phosphodiesterase	143.945	129.887	146.848	122.956	-0.102977	0.00013548
ChrI	2497056	2498111	-	VP2382	glpT	sn-glycerol-3-phosphate transporter	212.027	185.424	205.209	191.449	-0.0511893	0.00013548
ChrI	2498168	2499538	-	VP2383	N/A	hypothetical protein	0.619344	0.782949	2.29124	3.14396	0.166699	#VALUE!
ChrI	2500207	2500296	-	VP2384	N/A	hypothetical protein	0	0.652457	1.27291	0.654991	0.0315087	#VALUE!
ChrI	2500281	2500388	-	VP2385	glpF	glycerol uptake facilitator protein GlpF	327.698	304.691	278.928	433.728	0.348285	0.00013548
ChrI	2500433	2501287	+	VP2386	glpK	glycerol kinase	331.483	306.719	319.008	390.742	0.177908	0.00013548
ChrI	2501338	2502855	+	VP2387	glpR	DeoR family transcriptional regulator	51.7997	44.3078	39.0553	49.8835	0.1369	0.00013548
ChrI	2503015	2503806	+	VP2388	glpD	glycerol-3-phosphate dehydrogenase	727.741	621.202	527.118	706.03	0.166774	0.00013548
ChrI	2503985	2505544	+	VP2389	N/A	membrane transport protein	22.7844	17.542	17.8006	20.7068	0.00651352	0.00013548
ChrI	2505824	2506771	+	VP2390	N/A	hypothetical protein	6.16208	9.33592	7.36678	6.80527	0.316726	0.00013548
ChrI	2506848	2508032	-	VP2391	N/A	hypothetical protein	25.346	21.9566	29.8858	23.5797	-0.167298	0.00013548
ChrI	2508218	2508769	+	VP2392	ygjH	hypothetical protein	126.212	213.83	262.048	203.72	0.16746	0.00013548
ChrI	2508839	2509171	-	VP2393	galR	LacI family transcription regulator	23.7136	37.3135	31.3756	35.759	0.467217	0.00013548
ChrI	2509348	2510346	+	VP2394	N/A	sodium:galactoside symporter family protein	2.1871	3.29752	2.64755	3.48857	0.507966	#VALUE!
ChrI	2510436	2511824	-	VP2395	N/A	hypothetical protein	1.17103	0.32897	0.673895	1.08982	-0.159562	#VALUE!
ChrI	2511895	2512965	-	VP2396	N/A	LacI-family regulatory protein	9.07284	9.4778	9.44635	13.7203	0.383284	0.00013548
ChrI	2513178	2514203	+	VP2397	galM	aldose 1-epimerase	10.0193	143.116	128.016	99.8023	0.408771	0.00013548
ChrI	2514277	2515308	-	VP2398	galK	galactokinase	12.6749	146.727	117.966	106.078	0.527609	0.00013548
ChrI	2515351	2516511	-	VP2399	galT	galactose-1-phosphate uridylyltransferase	13.3926	155.775	112.897	106.915	0.58875	0.00013548
ChrI	2516621	2517673	-	VP2400	galE	UDP-glucose 4-epimerase	17.6786	169.117	104.487	114.639	0.751683	0.00013548
ChrI	2517758	2518777	-	VP2401	N/A	hypothetical protein	3.01302	13.9661	13.0043	8.28475	0.366909	#VALUE!
ChrI	2518780	2518890	+	VP2402	ebgR	DNA-binding transcriptional repressor EbgR	64.4663	61.1842	64.2801	51.1012	-0.0999988	0.00013548
ChrI	2519157	2520143	+	VP2403	ebgA	cryptic beta-D-galactosidase subunit alpha	8.79552	25.3416	17.7776	16.979	0.654588	0.00013548
ChrI	2520491	2523589	+	VP2404	ebgC	cryptic beta-D-galactosidase subunit beta	5.35261	19.9621	18.8155	17.5411	0.573248	0.00013548
ChrI	2523593	2524045	+	VPnc0050	VPnc0050	VPnc0050	10.2681	55.0094	42.5086	28.2304	0.527418	#VALUE!
ChrI	2524103	2524178	+	VPnc0051	VPnc0051	VPnc0051	0.733433	1.85435	1.80887	7.44621	0.697379	#VALUE!
ChrI	2524129	2524204	-	VP2405	N/A	oxidoreductase	3.6432	23.872	27.8222	11.5587	0.130661	0.00013548
ChrI	2524471	2525541	+	VP2406	N/A	LysR family transcriptional regulator	7.80736	6.19728	6.64236	6.8358	-0.0528106	0.00013548
ChrI	2525589	2526509	-	VP2407	N/A	chromate resistance protein-like protein	2.12696	0.927176	1.5074	1.30309	-0.479318	#VALUE!
ChrI	2526622	2527761	+	VP2408	N/A	hypothetical protein	0.325531	0.0633112	0.0617585	0.254228	-0.0347625	#VALUE!
ChrI	2527875	2528987	+	VP2409	N/A	hypothetical protein	1.01397	0.970025	0.811059	0.660787	-0.0052681	#VALUE!
ChrI	2529135	2530151	-	VP2410	N/A	tight adherence TadC-like transmembrane protein	0.976354	0.860246	0.729695	0.600756	-0.0428131	#VALUE!
ChrI	2530170	2531111	-	VP2411	N/A	tight adherence TadB-like transmembrane protein	0.862863	0.945356	1.13498	0.657019	-0.145469	#VALUE!
ChrI	2531114	2532082	-	VP2412	N/A	pilus assembly protein	2.34173	2.42649	2.67469	3.19105	0.236493	#VALUE!
ChrI	2532094	2533545	-	VP2413	N/A	pilus assembly protein	1.91336	1.89423	1.73407	1.78457	0.0701092	#VALUE!
ChrI	2533558	2534766	-	VP2414	N/A	hypothetical protein	1.12771	1.35771	0.728429	0.545195	0.0649481	#VALUE!
ChrI	2534779	2535297	-	VP2415	N/A	hypothetical protein	1.39852	0.883974	0.73911	0.50709	-0.17062	#VALUE!
ChrI	2535294	2535572	-	VP2416	N/A	hypothetical protein	0.899047	0	0.369555	1.14095	-0.0188246	#VALUE!
ChrI	2535591	2535776	+	VP2417	N/A	hypothetical protein	1.00342	0.489343	1.1138	1.27341	-0.121669	#VALUE!
ChrI	2535760	2537055	-	VP2418	N/A	hypothetical protein	1.32044	0.15659	0.152749	0.732542	-0.164522	#VALUE!
ChrI	2537056	2537280	-	VP2419	N/A	pilus assembly transmembrane protein	1.44035	1.1311	0.962509	1.12728	0.0107855	#VALUE!
ChrI	2537293	2538756	-	VP2420	N/A	pilus assembly protein	0.294926	0.652457	0.954684	1.07606	0.37812	#VALUE!
ChrI	2538764	2539519	-	VP2421	N/A	hypothetical protein	1.50251	0.72231	1.51358	1.63822	-0.202368	#VALUE!
ChrI	2539533	2540849	-	VP2422	N/A	hypothetical protein	1.31088	0.216151	0.773118	0.144661	-0.960595	#VALUE!
ChrI	2540909	2541397	-	VP2423	N/A	fimbrial protein	2.08228	0.60746	0.592562	0.609819	-0.233173	#VALUE!
ChrI	2541397	2541570	-	VP2424	N/A	hypothetical protein	0.626717	0.372833	0.545534	0.748561	0.0480823	#VALUE!
ChrI	2541870	2542625	+	VP2425	N/A	long-chain-fatty-acid-CoA ligase	2.30213	1.73377	2.17446	2.52787	0.0251579	0.00013548
ChrI	2542758	2544464	+	VP2426	N/A	hypothetical protein	1.85803	0.671099	2.94588	3.03167	-0.142231	#VALUE!
ChrI	2544520	2544729	-	VP2427	N/A	LysR family transcriptional regulator	3.72809	2.81253	3.26261	3.12869	-0.112956	0.00013548
ChrI	2544828	2545754	+	VP2428	fusA2	elongation factor G	3786.12	3334.02	3318.84	3239.63	-0.0176245	0.00013548
ChrI	2545955	2548045	-	VP2429	radA	DNA repair protein RadA	38.0694	41.3601	36.1369	37.2918	0.162715	0.00013548
ChrI	2548262	2549641	-	VP2430	N/A	hypothetical protein	26.1857	22.0186	21.4786	27.2536	0.133534	0.00013548
ChrI	2549778	2552126	+	VP2431	serB	phosphoserine phosphatase	31.6206	23.5603	27.3267	31.0069	-0.0144744	0.00013548
ChrI	2552170	2553150	-	VP2432	smp	smp protein	31.3658	32.0931	30.5121	24.9804	-0.022841	0.00013548
ChrI	2553242	2553847	+	VP2433	deoD	purine nucleoside phosphorylase	27.4834	27.0117	29.3565	26.2815	-0.000628	0.00013548
ChrI	2553935	2554654	-	VP2434	deoB	phosphopentomutase	41.8628	35.9829	39.9419	31.0533	-0.185302	0.00013548
ChrI	2554794	2556014	-	VP2435	deoA	thymidine phosphorylase	33.4488	29.3473	28.731	26.4007	-0.0606014	0.00013548
ChrI	2556083	2557411	-	VP2436	deoC	2-deoxyribose-5-phosphate aldolase	111.518	101.481	114.076	92.862	-0.118282	0.00013548
ChrI	2557509	2558285	-	VP2437	N/A	NupC family protein	654.674	545.393	516.252	670.221	0.135497	0.00013548
ChrI	2558867	2560150	-	VP2439	yjjV	hydrolase	13.071	11.9718	12.4775	13.8919	0.102299	0.00013548
ChrI	2560355	2561128	-	VP2438	N/A	hypothetical protein	1.25543	0.634823	1.23851	1.27458	-0.127748	#VALUE!
ChrI	2561081	2561302	+	VP2440	prfC	peptide chain release factor 3	224.909	195.42	208.892	188.949	-0.0730598	0.00013548
ChrI	2561397	2562986	-	VP2441	rimI	ribosomal-protein-alanine acetyltransferase	64.6644	61.0391	58.4116	55.6139	0.0126641	0.00013548
ChrI	2563108	2563563	-	VP2442	holD	DNA polymerase III subunit psi	65.1708	67.1099	67.7897	60.6334	0.0323526	0.00013548
ChrI	2563629	2564027	-	VP2443	N/A	hypothetical protein	28.9234	31.6311	27.1894	25.466	0.105159	0.00013548
ChrI	2564079	2564528	+	VP2444	yhbS	acetyltransferase	24.829	18.595	23.7307	19.5094	-0.238334	0.00013548
ChrI	2564596	2565099	-	VP2445	N/A	lipid carrier protein	13.1524	11.1504	12.2285	10.8625	-0.107357	0.00013548
ChrI	2565083	2565616	-	VP2446	N/A	c-di-GMP phosphodiesterase A-like protein	33.6495	30.9668	32.1785	35.1441	0.0933811	0.00013548
ChrI	2565977	2568016	+	VP2447	yhbU	protease	0.742113	1.52883	0.5762	1.43013	0.912595	#VALUE!
ChrI	2568166	2569179	+	VP2448	yhbV	protease	0.75072	1.46309	0.887181	1.66725	0.707194	#VALUE!
ChrI	2569188	2570078	+	VP2449	vmrA	multidrug efflux pump VmrA	19.3252	17.1848	20.8712	18.9583	-0.0586082	0.00013548
ChrI	2570131	2571477	-	VP2450	N/A	MarR family transcriptional regulator	33.9966	26.2969	26.3991	28.2785	-0.0485741	0.00013548
ChrI	2571535	2571948	-	VP2451	nlpI	lipoprotein NlpI	85.0034	76.6244	85.7536	74.3489	-0.0816422	0.00013548
ChrI	2572045	2572965	-	VP2452	pnp	polynucleotide phosphorylase	628.573	598.659	599.289	569.218	0.0192908	0.00013548
ChrI	2573146	2575281	-	VPnc0052	VPnc0052	VPnc0052	96.2798	103.41	78.1105	94.0094	0.237008	0.00013548
ChrI	2575439	2575515	-	VP2453	rpsO	30S ribosomal protein S15	3608.57	3629.49	6107.64	4115.96	-0.192434	0.00013548
ChrI	2575634	2575903	-	VP2454	truB	tRNA pseudouridine synthase B	141.987	154.303	144.142	161.015	0.214917	0.00013548
ChrI	2576054	2576998	-	VP2455	rbfA	ribosome-binding factor A	149.041	153.534	147.051	176.758	0.231171	0.00013548
ChrI	2576998	2577393	-	VP2456	infB	translation initiation factor IF-2	485.158	474.669	452.166	530.256	0.181658	0.00013548
ChrI	2577508	2580225	-	VP2457	nusA	transcription elongation factor NusA	417.404	411.229	382.528	459.827	0.193388	0.00013548
ChrI	2580248	2581735	-	VP2458	rimP	hypothetical protein	462.512	474.611	496.11	540.187	0.148416	0.00013548
ChrI	2581772	2582227	-	VP2460	secG	preprotein translocase subunit SecG	1709.22	1737.14	2013.55	1952.34	0.0702284	0.00013548
ChrI	2582687	2583025	-	VP2459	N/A	hypothetical protein	23.9314	13.9052	37.2098	21.316	-0.532353	0.00013548
ChrI	2582908	2583282	+	VP2461	glmM	phosphoglucosamine mutase	480.802	473.167	458.812	407.044	-0.0016479	0.00013548
ChrI	2583248	2584588	-	VP2462	folP	dihydropteroate synthase	219.409	242.304	245.916	195.858	0.00401155	0.00013548
ChrI	2584608	2585438	-	VP2463	ftsH	cell division protein FtsH	489.94	666.622	646.04	460.319	0.0716074	0.00013548
ChrI	2585491	2587479	-	VP2464	ftsJ	23S rRNA methyltransferase	233.699	403.554	398.894	224.119	0.0665518	0.00013548
ChrI	2587579	2588208	-	VP2465	yhbY	RNA-binding protein	101.159	74.0242	142.798	111.944	-0.245342	0.00013548
ChrI	2588347	2588643	+	VP2466	greA	transcription elongation factor GreA	229.588	205.078	223.154	226.693	0.0227705	0.00013548
ChrI	2588725	2589198	-	VP2467	ompU	outer membrane protein OmpU	9612.3	8751.5	8711.78	8081.73	-0.0279696	0.00013548
ChrI	2589736	2590749	+	VP2468	dacB	D-alanyl-D-alanine carboxypeptidase/endopeptidase	26.3613	28.9641	27.3354	24.7238	0.0857965	0.00013548
ChrI	2590948	2592369	+	VP2469	N/A	hypothetical protein	85.0565	81.5385	84.3395	83.8388	0.0532735	0.00013548
ChrI	2592348	2593292	-	VP2470	tyrS	tyrosyl-tRNA synthetase	178.882	157.45	153.849	163.212	0.0379305	0.00013548
ChrI	2593611	2594798	-	VP2471	yebA	hypothetical protein	28.4754	27.6945	27.2285	30.0504	0.137647	0.00013548
ChrI	2594929	2596218	+	VP2472	N/A	multidrug resistance protein	2.5717	2.91356	2.65556	3.74926	0.413109	0.00013548
ChrI	2596243	2599374	-	VP2473	N/A	hypothetical protein	8.31619	8.2399	7.3603	9.03253	0.206678	0.00013548
ChrI	2599384	2600499	-	VP2474	erpA	iron-sulfur cluster insertion protein ErpA	229.809	185.847	245.404	190.602	-0.222667	0.00013548
ChrI	2600608	2600949	-	VP2475	hemL	glutamate-1-semialdehyde aminotransferase	209.308	170.264	159.565	178.349	0.0124946	0.00013548
ChrI	2601197	2602492	+	VPnc0053	VPnc0053	VPnc0053	11.6474	14.3735	8.20743	9.50225	0.288967	#VALUE!
ChrI	2602486	2602686	-	VP2476	N/A	permease	26.9722	27.7384	28.7038	24.5893	0.0024349	0.00013548
ChrI	2602830	2603915	+	VP2477	rsmC	16S rRNA methyltransferase	56.583	52.643	53.8308	47.3317	-0.0492956	0.00013548
ChrI	2604002	2605027	+	VP2478	chiS	sensory box sensor histidine kinase/response regulator	9.97313	9.46612	8.64543	14.0037	0.384215	0.00013548
ChrI	2605254	2608640	+	VP2479	N/A	peptide ABC transporter periplasmic peptide-binding protein	23.4655	20.1599	25.077	20.3853	-0.154858	0.00013548
ChrI	2609549	2611231	+	VP2480	N/A	peptide ABC transporter permease	2.40019	1.42787	1.94999	2.04262	-0.19858	#VALUE!
ChrI	2611402	2612388	+	VP2481	N/A	peptide ABC transporter permease	2.44478	1.88869	2.47883	2.68891	-0.0035018	#VALUE!
ChrI	2612391	2613416	+	VP2482	N/A	peptide ABC transporter ATP-binding protein	2.18092	1.64706	2.86405	2.83962	-0.0454576	#VALUE!
ChrI	2613419	2614402	+	VP2483	N/A	peptide ABC transporter ATP-binding protein	2.5464	3.82041	3.58869	4.0128	0.378904	#VALUE!
ChrI	2614450	2615445	+	VP2484	N/A	endoglucanase-like protein	2.49873	3.05755	4.52323	1.68717	-0.376659	#VALUE!
ChrI	2615509	2617248	+	VP2485	gspK	N-acetylglucosamine kinase	2.69008	1.97714	5.70882	1.62755	-0.899639	#VALUE!
ChrI	2617251	2618141	+	VP2486	exo	beta-N-hexosaminidase	4.25315	3.90863	8.62796	1.73163	-0.912281	0.00013548
ChrI	2618150	2620069	+	VP2487	chbP	N,N'-diacetylchitobiose phosphorylase	27.8126	20.2416	30.6165	6.23995	-0.867107	0.00013548
ChrI	2620154	2622562	+	VP2488	N/A	phosphoglucomutase/phosphomannomutase	27.5549	21.2942	28.5797	5.60705	-0.792765	0.00013548
ChrI	2622669	2624081	+	VP2489	fbpC	iron(III) ABC transporter ATP-binding protein	46.0997	40.8317	39.3308	42.841	0.0596978	0.00013548
ChrI	2624235	2625266	-	VP2490	fbpB	iron(III) ABC transporter permease	41.2058	33.7376	34.4743	44.8971	0.135883	0.00013548
ChrI	2625266	2626891	-	VP2491	fbpA	iron(III) ABC transporter periplasmic iron-compound-binding protein	278.402	208.477	212.369	279.177	0.0786842	0.00013548
ChrI	2626991	2628004	-	VP2492	amtB	ammonium transporter	3.67074	3.46598	3.32509	4.60091	0.252504	#VALUE!
ChrI	2628155	2629384	-	VP2493	glnK	nitrogen regulatory protein P-II	1.47985	2.59828	1.7235	1.56502	0.322586	#VALUE!
ChrI	2629411	2629749	-	VP2494	yacL	hypothetical protein	17.9761	14.2268	16.9515	14.1861	-0.177901	0.00013548
ChrI	2629938	2630306	-	VP2495	acnB	aconitate hydratase B	175.698	162.846	142.554	217.581	0.331404	0.00013548
ChrI	2630405	2633002	-	VP2496	N/A	hypothetical protein	26.0533	26.5158	29.9019	29.0164	0.0755676	0.00013548
ChrI	2633271	2635586	-	VP2497	mrcB	penicillin-binding protein 1B	46.7991	46.5315	46.4331	37.4115	-0.056112	0.00013548
ChrI	2635674	2638046	-	VP2498	hrpB	ATP-dependent RNA helicase HrpB	31.3698	29.0538	29.0651	26.9461	-0.0172179	0.00013548
ChrI	2638039	2640507	-	VP2499	sfsA	sugar fermentation stimulation protein A	118.518	211.396	194.708	145.77	0.250686	0.00013548
ChrI	2640574	2641290	+	VP2500	dksA	DnaK suppressor protein	887.802	1275.92	1343.22	1068.52	0.144073	0.00013548
ChrI	2641427	2641873	+	VP2501	N/A	hypothetical protein	11.3879	9.09231	10.3475	9.88825	-0.0795639	#VALUE!
ChrI	2641870	2641962	-	VP2502	gluQ	glutamyl-Q tRNA(Asp) synthetase	66.7002	100.403	92.4652	77.0535	0.222783	0.00013548
ChrI	2642066	2642950	+	VP2503	N/A	hypothetical protein	16.9877	12.0798	17.348	6.73705	-0.56851	#VALUE!
ChrI	2642933	2643037	-	VP2504	pcnB	poly(A) polymerase	149.243	164.859	152.926	140.361	0.100636	0.00013548
ChrI	2643038	2644399	+	VP2505	folK	2-amino-4-hydroxy-6- hydroxymethyldihydropteridine pyrophosphokinase	130.024	135.639	149.803	130.561	0.0179444	0.00013548
ChrI	2644396	2644881	+	VP2506	panB	3-methyl-2-oxobutanoate hydroxymethyltransferase	161.52	164.419	166.584	152.823	0.0406413	0.00013548
ChrI	2644906	2645700	+	VP2507	panC	pantoate--beta-alanine ligase	188.972	174.686	173.892	160.607	-0.0201698	0.00013548
ChrI	2645712	2646617	+	VP2508	N/A	hypothetical protein	4.78584	9.25303	8.67894	6.78809	0.284755	#VALUE!
ChrI	2646586	2646684	-	VP2509	N/A	lipid A biosynthesis lauroyl acyltransferase	5.87378	5.30385	7.09546	4.52577	-0.269474	0.00013548
ChrI	2646669	2647598	-	VP2510	N/A	permease	38.6066	34.3644	34.6361	35.186	0.0188161	0.00013548
ChrI	2647728	2648498	-	VP2511	yadG	ABC transporter ATP-binding protein	36.5838	32.9683	33.6198	33.5972	0.0164124	0.00013548
ChrI	2648499	2649416	-	VP2512	N/A	acetyltransferase	1.40229	0.886357	0	1.3347	0.182815	#VALUE!
ChrI	2649440	2649598	+	VP2513	N/A	sulfate permease	33.9082	28.0428	30.1111	24.8708	-0.172545	0.00013548
ChrI	2649669	2651339	-	VP2514	can	carbonic anhydrase	459.717	373.569	424.239	413.649	-0.0713524	0.00013548
ChrI	2651623	2652291	+	VP2515	hpt	hypoxanthine-guanine phosphoribosyltransferase	346.413	284.648	305.887	268.568	-0.12934	0.00013548
ChrI	2652366	2652896	-	VP2516	luxR	OpaR protein	437.816	362.352	373.696	355.305	-0.0798826	0.00013548
ChrI	2653215	2653829	+	VP2517	lpdA	dihydrolipoamide dehydrogenase	2018.64	1828.54	1591.21	1962.15	0.155855	0.00013548
ChrI	2653957	2655384	-	VP2518	aceF	dihydrolipoamide acetyltransferase	1995.57	1791.8	1503.01	1843.18	0.142941	0.00013548
ChrI	2655653	2657536	-	VP2519	aceE	pyruvate dehydrogenase subunit E1	2492.65	2234.19	1954.97	2254.01	0.102181	0.00013548
ChrI	2657556	2660219	-	VP2520	pdhR	transcriptional regulator PdhR	1485.39	1442.38	1434.49	1498.23	0.0989541	0.00013548
ChrI	2660268	2661035	-	VP2521	ampD	N-acetyl-anhydromuranmyl-L-alanine amidase	18.0754	14.1058	15.8145	17.1721	-0.0234368	0.00013548
ChrI	2661441	2661992	-	VP2522	nadC	quinolinate phosphoribosyltransferase	108.563	83.5189	88.7082	99.8153	-0.0111678	0.00013548
ChrI	2662085	2662972	+	VP2523	pilA	type IV pilin PilA	0.796299	1.59386	1.22745	0.336852	0.0151541	#VALUE!
ChrI	2663235	2663654	+	VP2524	pilB	type IV pilin assembly protein PilB	0.214897	0.271664	0.265001	0.104892	-0.141984	#VALUE!
ChrI	2663664	2665349	+	VP2525	pilC	type IV pilin biogenesis protein PilC	0.84249	0.604482	0.505421	0.549036	-0.0778109	#VALUE!
ChrI	2665373	2666596	+	VP2526	pilD	type IV prepilin-like proteins leader peptide processing enzyme	60.2579	58.0327	60.6784	48.0537	-0.092428	0.00013548
ChrI	2666661	2667530	+	VP2527	coaE	dephospho-CoA kinase	91.4514	83.1068	91.3702	69.1862	-0.163288	0.00013548
ChrI	2667531	2668145	+	VP2528	zapD	hypothetical protein	98.0168	89.8334	96.2878	91.5979	-0.0058284	0.00013548
ChrI	2668173	2668913	+	VP2529	yacG	zinc-binding protein	71.8915	59.9245	76.4922	59.4933	-0.206435	0.00013548
ChrI	2668982	2669176	+	VP2530	rplS	50S ribosomal protein L19	2928.45	2971.46	3109.65	3326.03	0.140416	0.00013548
ChrI	2669585	2669938	-	VP2531	trmD	tRNA (guanine-N(1)-)-methyltransferase	3812.88	3782.12	3475.82	3880.88	0.157083	0.00013548
ChrI	2669980	2670723	-	VP2532	rimM	16S rRNA-processing protein RimM	4224.62	4172.32	3865.12	4219.27	0.138401	0.00013548
ChrI	2670751	2671299	-	VP2533	rpsP	30S ribosomal protein S16	3739.57	3601.04	3394.26	3580.27	0.0968449	0.00013548
ChrI	2671328	2671576	-	VP2534	ffh	signal recognition particle protein	241.665	293.309	279.754	211.569	0.041301	0.00013548
ChrI	2671786	2673168	-	VP2535	ypjD	hypothetical protein	53.8829	56.6382	56.0273	56.0573	0.12287	0.00013548
ChrI	2673381	2674175	+	VP2536	yfjD	hemolysin	42.8827	39.9359	43.7858	44.4535	0.0509042	0.00013548
ChrI	2674301	2675581	+	VP2537	luxS	S-ribosylhomocysteinase	150.146	219.135	230.581	126.621	-0.045778	0.00013548
ChrI	2675642	2676160	-	VP2538	N/A	hypothetical protein	131.11	221.413	225.418	109.287	-0.0190301	0.00013548
ChrI	2676227	2676838	-	VP2539	gshA	glutamate--cysteine ligase	157.737	309.055	310.698	144.769	0.0336337	0.00013548
ChrI	2676857	2678425	-	VP2540	N/A	insulinase family protease	56.5216	47.4725	59.275	39.3325	-0.309556	0.00013548
ChrI	2678582	2681425	-	VP2541	N/A	hypothetical protein	40.5787	37.5968	47.6846	32.664	-0.219834	0.00013548
ChrI	2681435	2681896	-	VP2542	N/A	quinone oxidoreductase	32.7254	30.4905	32.0918	24.6084	-0.128412	0.00013548
ChrI	2681890	2682840	-	VP2543	oadB	oxaloacetate decarboxylase%2C beta subunit	13.4054	11.9311	11.3347	19.4517	0.394387	0.00013548
ChrI	2682993	2684123	-	VP2544	oadA	oxaloacetate decarboxylase	18.518	16.3355	13.0708	23.9555	0.400552	0.00013548
ChrI	2684133	2685920	-	VP2545	oadG	oxaloacetate decarboxylase subunit gamma	32.8396	22.2594	23.0456	36.055	0.145678	0.00013548
ChrI	2685953	2686210	-	VP2546	csrA	carbon storage regulator	291.139	267.21	334.487	314.692	-0.012736	0.00013548
ChrI	2688313	2688510	-	VP2547	lysC	aspartate kinase	197.298	182.332	191.544	177.592	-0.0182494	0.00013548
ChrI	2688603	2689790	-	VP2548	alaS	alanyl-tRNA synthetase	273.184	243.683	230.282	235.463	0.0209958	0.00013548
ChrI	2689993	2692575	-	VP2549	recX	recombination regulator RecX	16.7937	22.8109	15.8624	15.0396	0.280189	0.00013548
ChrI	2692718	2693185	-	VP2550	recA	recombinase A	471.012	545.128	436.587	535.895	0.332798	0.00013548
ChrI	2693309	2694352	-	VP2551	N/A	CinA-like protein	24.5237	20.8624	26.2568	23.6529	-0.0821282	0.00013548
ChrI	2694553	2695035	-	VP2552	mutS	DNA mismatch repair protein MutS	62.8119	54.1555	56.4582	53.6755	-0.0502479	0.00013548
ChrI	2695120	2697681	+	VP2553	rpoS	RNA polymerase sigma factor RpoS	14.8834	13.5793	14.1771	13.3372	-0.0135686	0.00013548
ChrI	2697810	2698769	-	VP2554	nlpD	lipoprotein NlpD	70.3898	67.3005	73.2379	62.5091	-0.0509245	0.00013548
ChrI	2698850	2699773	-	VP2555	pcm	protein-L-isoaspartate O-methyltransferase	118.994	117.218	110.89	105.432	0.0437716	0.00013548
ChrI	2699788	2700414	-	VP2556	surE	5'-nucleotidase SurE	127.731	120.526	125.443	108.612	-0.0494488	0.00013548
ChrI	2700414	2701190	-	VP2557	truD	tRNA pseudouridine synthase D	134.218	135.126	131.417	119.931	0.0321165	0.00013548
ChrI	2701190	2702233	-	VP2558	ispF	2-C-methyl-D-erythritol 2%2C4-cyclodiphosphate synthase	122.057	116.26	111.464	113.449	0.0659082	0.00013548
ChrI	2702280	2702756	-	VP2559	ispD	2-C-methyl-D-erythritol 4-phosphate cytidylyltransferase	110.968	108.247	106.616	104.955	0.0597634	0.00013548
ChrI	2702774	2703478	-	VP2560	ftsB	cell division protein FtsB	109.406	114.819	116.756	114.805	0.109033	0.00013548
ChrI	2703480	2703761	-	VP2561	eno	phosphopyruvate hydratase	2127.57	2021.3	2015.82	1687.71	-0.0638797	0.00013548
ChrI	2704388	2705689	-	VP2562	pyrG	CTP synthetase	696.229	603.207	612.617	526.361	-0.110521	0.00013548
ChrI	2705768	2707408	-	VP2563	mazG	nucleoside triphosphate pyrophosphohydrolase	36.5976	37.8129	33.7611	30.8143	0.0531515	0.00013548
ChrI	2707627	2708418	-	VP2564	relA	GTP pyrophosphokinase	119.458	106.746	110.826	98.9603	-0.0673689	0.00013548
ChrI	2708635	2710854	-	VP2565	N/A	hypothetical protein	158.348	151.109	153.001	142.791	0.00969444	0.00013548
ChrI	2710864	2710953	-	VP2566	rlmD	23S rRNA (uracil(1939)-C(5))-methyltransferase RlmD	59.8865	55.358	56.0485	51.9112	-0.0182168	0.00013548
ChrI	2710979	2712298	-	VPnc0054	VPnc0054	VPnc0054	33.5875	21.6817	31.7249	35.3695	-0.0865789	#VALUE!
ChrI	2712393	2712470	+	VP2567	barA	hybrid sensory histidine kinase BarA	14.0796	11.6309	12.6718	12.9903	-0.025813	0.00013548
ChrI	2712492	2715290	+	VP2568	acpS	4'-phosphopantetheinyl transferase	92.6089	77.7708	81.0053	94.69	0.0777477	0.00013548
ChrI	2715360	2715740	-	VP2569	pdxJ	pyridoxine 5'-phosphate synthase	101.646	85.2419	80.616	97.2178	0.0910024	0.00013548
ChrI	2715754	2716485	-	VP2570	recO	DNA repair protein RecO	37.4523	34.4144	37.4205	32.7603	-0.0596474	0.00013548
ChrI	2716482	2717213	-	VP2571	era	GTP-binding protein Era	169.683	181.981	166.704	169.153	0.139924	0.00013548
ChrI	2717335	2718297	-	VP2572	rnc	ribonuclease III	168.319	183.595	171.894	162.58	0.105819	0.00013548
ChrI	2718290	2718967	-	VP2573	lepB	signal peptidase I	108.065	104.602	112.042	101.707	-0.0016897	0.00013548
ChrI	2718988	2719887	-	VP2574	lepA	GTP-binding protein LepA	239.431	228.954	231.934	212.335	-0.0025214	0.00013548
ChrI	2719991	2721784	-	VP2575	rseC	sigma-E factor regulatory protein RseC	93.1382	101.733	110.889	76.0707	-0.101813	0.00013548
ChrI	2721912	2722382	-	VP2576	rseB	periplasmic negative regulator of sigmaE	132.754	131.479	157.746	89.0298	-0.285591	0.00013548
ChrI	2722382	2723344	-	VP2577	rseA	sigma-E factor negative regulatory protein RseA	248.566	232.789	300.586	149.283	-0.401001	0.00013548
ChrI	2723341	2723979	-	VP2578	rpoE	RNA polymerase sigma factor RpoE	249.486	232.937	294.775	170.372	-0.32136	0.00013548
ChrI	2723994	2724572	-	VP2579	N/A	hypothetical protein	19.9243	11.3528	12.9837	10.7445	-0.362859	#VALUE!
ChrI	2724685	2724774	+	VPnc0055	VPnc0055	VPnc0055	79.1324	61.3463	61.4592	74.2094	0.031592	0.00013548
ChrI	2724831	2724915	+	VP2580	nadB	L-aspartate oxidase	35.0199	33.3224	35.7451	33.8296	0.0158175	0.00013548
ChrI	2725146	2726768	+	VP2581	N/A	hypothetical protein	84.7647	66.8741	80.1144	99.4135	0.0924939	0.00013548
ChrI	2726787	2727221	-	VP2582	sdhE	hypothetical protein	139.352	107.407	133.261	161.895	0.0666353	0.00013548
ChrI	2727181	2727441	-	VP2583	ygfZ	hypothetical protein	92.3551	80.3189	78.5974	82.8814	0.0244721	0.00013548
ChrI	2727845	2728813	+	VP2584	N/A	hypothetical protein	55.5236	46.1528	42.743	44.8152	-0.017142	0.00013548
ChrI	2728767	2729279	+	VPnc0056	VPnc0056	VPnc0056	0.610302	1.28586	0.501732	2.06537	0.405096	#VALUE!
ChrI	2729419	2729555	+	VPnc0057	VPnc0057	VPnc0057	27.2511	32.1009	51.9348	22.4007	-0.372499	#VALUE!
ChrI	2729596	2729685	+	VP2585	N/A	hypothetical protein	65.7931	56.5085	91.5401	56.557	-0.348192	0.00013548
ChrI	2729927	2730133	+	VP2586	visC	2-octaprenyl-6-methoxyphenol hydroxylase	66.737	58.7503	57.7927	56.2284	-0.0209314	0.00013548
ChrI	2730216	2731424	-	VP2587	ubiH	2-octaprenyl-6-methoxyphenyl hydroxylase	80.2466	75.386	72.9157	78.5791	0.095937	0.00013548
ChrI	2731474	2732652	-	VP2588	N/A	hypothetical protein	93.2221	86.9961	88.9393	82.7329	-0.0087589	0.00013548
ChrI	2732675	2733253	-	VP2589	N/A	hypothetical protein	93.9016	101.436	112.992	81.2597	-0.0819766	0.00013548
ChrI	2733246	2733347	-	VP2590	zapA	hypothetical protein	191.274	186.729	227.863	190.24	-0.0583922	0.00013548
ChrI	2733503	2733811	+	VPnc0058	6S RNA	6S RNA	201.902	184.402	194.095	194.81	0.02814	0.00013548
ChrI	2733818	2734008	+	VP2591	ygfA	5-formyltetrahydrofolate cyclo-ligase	25.2463	20.4026	20.8051	24.3928	0.0475552	0.00013548
ChrI	2734009	2734617	+	VP2592	rpiA	ribose-5-phosphate isomerase A	351.541	288.458	297.687	321.717	0.00397087	0.00013548
ChrI	2734677	2735333	+	VP2593	serA	D-3-phosphoglycerate dehydrogenase	171.02	151.418	132.123	203.296	0.296949	0.00013548
ChrI	2735608	2736840	+	VP2594	N/A	hypothetical protein	221.315	169.147	201.947	140.712	-0.336666	0.00013548
ChrI	2736905	2737597	-	VP2595	argP	chromosome replication initiation inhibitor protein	6.18308	5.57753	6.89671	4.14024	-0.309479	#VALUE!
ChrI	2737821	2738717	-	VP2596	argO	LysE/YggA family protein	2.34466	1.50997	1.74571	1.01056	-0.406173	#VALUE!
ChrI	2738856	2739485	+	VP2597	N/A	DNA-binding protein	0.509826	0.787723	0.13971	0.575114	0.551858	#VALUE!
ChrI	2739501	2739992	+	VP2598	mscS	hypothetical protein	573.225	478.181	506.293	479.181	-0.0769317	0.00013548
ChrI	2740040	2740906	-	VP2599	fbaA	fructose-bisphosphate aldolase	2742.89	2507.44	2328.31	2110.68	-0.0393617	0.00013548
ChrI	2741356	2742432	-	VP2600	pgk	phosphoglycerate kinase	610.342	701.892	685.271	470.131	-0.0502732	0.00013548
ChrI	2742587	2743747	-	VP2601	epd	erythrose 4-phosphate dehydrogenase	151.274	132.615	140.223	133.789	-0.0356364	0.00013548
ChrI	2743901	2744938	-	VP2602	cirA	enterobactin receptor protein	1.18083	1.18701	1.5965	1.01107	-0.218516	#VALUE!
ChrI	2745069	2747027	-	VP2603	irgB	iron-regulated virulence regulatory protein	1.68345	1.49759	2.69106	2.76942	0.0482223	#VALUE!
ChrI	2747164	2748057	+	VP2605	tkt	transketolase	674.507	569.48	568.727	589.61	-0.0068896	0.00013548
ChrI	2748135	2750129	-	VP2604	N/A	hypothetical protein	5.91192	1.83027	6.84397	2.14361	-1.04641	#VALUE!
ChrI	2750128	2750358	+	VP2606	metK	S-adenosylmethionine synthetase	538.25	474.406	415.31	494.469	0.106592	0.00013548
ChrI	2750446	2751600	+	VP2607	N/A	cytochrome c oxidase subunit I	1.60657	1.32454	2.23956	1.99452	-0.101916	#VALUE!
ChrI	2751945	2752742	+	VP2608	sprT	hypothetical protein	8.61858	9.76328	10.49	8.09663	-0.0040594	#VALUE!
ChrI	2752809	2753306	+	VP2609	endA	extracellular deoxyribonuclease	88.9372	78.4636	80.6379	60.677	-0.181303	0.00013548
ChrI	2753426	2754121	+	VP2610	rsmE	16S rRNA (uracil(1498)-N(3))-methyltransferase	34.3812	73.7865	74.8879	29.6679	0.00333223	0.00013548
ChrI	2754246	2754977	+	VP2611	gshB	glutathione synthetase	116.317	180.683	168.916	83.1239	-0.0213994	0.00013548
ChrI	2754992	2755942	+	VP2612	yqgE	hypothetical protein	87.3176	157.673	149.967	71.8678	0.0333799	0.00013548
ChrI	2756056	2756619	+	VP2613	yqgF	Holliday junction resolvase-like protein	68.7602	114.023	113.917	58.7001	0.00547626	0.00013548
ChrI	2756668	2757093	+	VP2614	pilU	twitching motility protein PilT	35.4234	30.5541	27.1658	31.3226	0.071429	0.00013548
ChrI	2757118	2758224	-	VP2615	pilT	twitching motility protein PilT	60.9081	49.4815	55.4652	56.8881	-0.0356838	0.00013548
ChrI	2758255	2759295	-	VP2616	yggS	FkuA protein	72.9808	92.3254	96.9927	79.3585	0.096602	0.00013548
ChrI	2759324	2760037	+	VP2617	proC	pyrroline-5-carboxylate reductase	97.8924	173.152	184.922	101.228	0.0368856	0.00013548
ChrI	2760157	2760975	+	VP2618	yggT	FkuB protein	113.779	172.796	199.477	105.855	-0.0730419	0.00013548
ChrI	2761028	2761585	+	VP2619	yggU	hypothetical protein	113.876	166.678	205.817	107.324	-0.119468	0.00013548
ChrI	2761585	2761875	+	VP2620	N/A	hypothetical protein	26.4511	38.7119	33.6526	32.5039	0.302973	0.00013548
ChrI	2762003	2762434	+	VP2621	rdgB	deoxyribonucleotide triphosphate pyrophosphatase	43.8625	50.8917	47.9337	45.341	0.148173	0.00013548
ChrI	2762552	2763154	+	VP2622	yggW	coproporphyrinogen III oxidase	31.8418	34.396	33.29	28.8296	0.04354	0.00013548
ChrI	2763173	2764351	+	VP2623	glsA	glutaminase	20.0934	19.7908	18.4717	20.0466	0.127299	0.00013548
ChrI	2764413	2765333	-	VP2624	N/A	hypothetical protein	112.782	100.996	107.014	110.886	0.0354387	0.00013548
ChrI	2765426	2766454	-	VP2625	trmB	tRNA (guanine-N(7)-)-methyltransferase	162.913	138.516	136.09	140.053	-0.0070973	0.00013548
ChrI	2766466	2767185	-	VP2626	mutY	A/G-specific adenine glycosylase	125.723	92.0564	107.222	100.296	-0.174193	0.00013548
ChrI	2767389	2768465	+	VP2627	yggX	hypothetical protein	255.361	208.428	266.262	215.456	-0.195798	0.00013548
ChrI	2768485	2768757	+	VP2628	mltC	membrane-bound lytic murein transglycosylase C	24.6839	24.8792	24.4602	24.4999	0.0917944	0.00013548
ChrI	2768846	2769985	+	VP2629	N/A	methyl-accepting chemotaxis protein	13.8324	11.5999	11.6464	18.5039	0.274624	0.00013548
ChrI	2771153	2772778	+	VP2630	N/A	succinate-semialdehyde dehydrogenase	18.4248	14.2258	17.9273	14.207	-0.245967	0.00013548
ChrI	2773653	2775086	-	VP2631	N/A	HD-GYP domain-containing protein	25.2701	25.2585	27.2153	21.8309	-0.059499	0.00013548
ChrI	2781776	2783029	-	VP2632	N/A	LacI family transcription regulator	13.5079	9.40932	8.49867	10.6004	-0.0382843	0.00013548
ChrI	2783178	2784188	-	VP2633	N/A	hypothetical protein	2.65433	3.68172	2.81859	2.8071	0.29471	#VALUE!
ChrI	2784294	2785049	-	VP2634	celF	6-phospho-beta-glucosidase	1.60819	1.17176	1.24693	1.84467	0.13264	#VALUE!
ChrI	2785068	2786390	-	VP2635	celC	PTS system cellobiose-specific transporter subunit IIA	1.19164	2.71021	2.86405	2.15391	0.250917	#VALUE!
ChrI	2786401	2786712	-	VP2636	celB	PTS system cellobiose-specific transporter subunit Iic transporter subunit	1.89411	1.20588	0.869444	1.44741	0.028998	#VALUE!
ChrI	2786762	2788105	-	VP2637	celA	PTS system cellobiose-specific transporter subunit IIB	0.72864	0.805977	1.68474	1.84939	0.145425	#VALUE!
ChrI	2788183	2788488	-	VP2638	N/A	deacetylase DA1	1.73648	1.09759	1.23127	1.43241	-0.110548	#VALUE!
ChrI	2788736	2790019	+	VP2639	N/A	short-chain dehydrogenase	16.5716	12.1145	12.3851	10.0904	-0.265396	0.00013548
ChrI	2790596	2791261	-	VP2640	N/A	hypothetical protein	0.241588	0.666339	0.189583	0.222976	0.506365	#VALUE!
ChrI	2791565	2792833	+	VP2641	N/A	hypothetical protein	52.7797	39.9304	41.3139	63.0756	0.187195	0.00013548
ChrI	2793015	2793494	+	VP2642	lptG	permease	33.3092	32.3049	34.4328	31.9019	0.0145033	0.00013548
ChrI	2793544	2794614	-	VP2643	lptF	permease	54.8296	54.6571	55.97	51.8496	0.0338714	0.00013548
ChrI	2794618	2795718	-	VP2644	pepA	leucyl aminopeptidase	323.992	285.224	261.352	314.013	0.1212	0.00013548
ChrI	2795920	2797428	+	VP2645	holC	DNA polymerase III subunit chi	77.6657	90.0391	76.5275	94.3973	0.326365	0.00013548
ChrI	2797543	2797992	+	VP2646	valS	valyl-tRNA synthetase	352.74	336.06	312.131	327.381	0.0843388	0.00013548
ChrI	2798087	2800945	+	VP2647	N/A	hypothetical protein	1.58277	4.78469	3.13985	4.97793	0.83953	#VALUE!
ChrI	2801156	2801560	+	VP2648	N/A	acetyltransferase	13.6399	13.5771	15.2308	12.5395	-0.0462258	0.00013548
ChrI	2802058	2802576	+	VP2649	N/A	hypothetical protein	30.0625	24.6761	26.5595	22.5641	-0.15825	0.00013548
ChrI	2802596	2803396	-	VP2650	rraB	hypothetical protein	179.879	135.144	135.15	124.079	-0.174333	0.00013548
ChrI	2803543	2803956	-	VP2651	N/A	hypothetical protein	19.7921	13.0208	16.6862	12.5587	-0.352637	#VALUE!
ChrI	2803992	2804129	-	VP2652	arcA	arginine deiminase	42.6254	34.4555	37.7381	36.4387	-0.0785	0.00013548
ChrI	2804532	2805755	+	VP2653	argF	ornithine carbamoyltransferase	6.26739	5.08332	4.92446	4.3288	-0.139538	0.00013548
ChrI	2805911	2806915	+	VP2654	pyrB	aspartate carbamoyltransferase	136.146	78.3454	81.5608	77.3945	-0.347048	0.00013548
ChrI	2807192	2808121	+	VP2655	pyrI	aspartate carbamoyltransferase	116.368	80.1506	72.8287	71.7342	-0.196685	0.00013548
ChrI	2808137	2808598	+	VP2656	yjgF	hypothetical protein	369.534	293.335	399.087	293.476	-0.286071	0.00013548
ChrI	2808762	2809151	+	VP2657	plsC	1-acyl-sn-glycerol-3-phosphate acyltransferase	94.0916	87.3373	94.9634	95.9264	0.0428447	0.00013548
ChrI	2809226	2809951	-	VP2658	murA	UDP-N-acetylglucosamine 1-carboxyvinyltransferase	266.827	235.001	227.866	212.001	-0.0494814	0.00013548
ChrI	2810107	2811363	-	VP2659	yrbA	BolA/YrbA family protein	325.081	307.997	294.538	274.82	0.00467274	0.00013548
ChrI	2811373	2811627	-	VP2660	yrbB	anti-sigma B factor antagonist	202.444	186.426	197.79	168.07	-0.0794886	0.00013548
ChrI	2811631	2811951	-	VP2661	mlaC	hypothetical protein	173.111	171.413	165.927	143.784	-0.0119527	0.00013548
ChrI	2811951	2812589	-	VP2662	mlaD	ABC transporter	141.176	129.259	150.031	130.267	-0.0706206	0.00013548
ChrI	2812592	2813080	-	VP2663	mlaE	ABC transporter	60.0693	50.2689	47.9798	48.901	-0.0283266	0.00013548
ChrI	2813083	2813874	-	VP2664	mlaF	ABC transporter ATP-binding protein	79.5903	72.5688	73.3539	66.5598	-0.0423499	0.00013548
ChrI	2813864	2814667	-	VP2665	yrbG	sodium/calcium exchanger protein	78.3218	79.5836	85.8148	79.9292	0.0474441	0.00013548
ChrI	2815056	2816021	+	VP2666	kdsD	polysialic acid capsule expression protein	80.8874	82.6808	83.1989	82.4924	0.0960868	0.00013548
ChrI	2816058	2817029	+	VP2667	lptC	hypothetical protein	66.4809	62.157	65.5685	76.7807	0.156102	0.00013548
ChrI	2817120	2817683	+	VP2668	lptA	ABC transporter	90.387	85.1279	82.5541	93.557	0.132863	0.00013548
ChrI	2817664	2818158	+	VP2669	lptB	ABC transporter ATP-binding protein	96.8687	93.8568	98.7979	102.422	0.0912182	0.00013548
ChrI	2818160	2818885	+	VP2670	rpoN	RNA polymerase factor sigma-54	109.145	103.745	102.364	113.004	0.122477	0.00013548
ChrI	2818936	2820402	+	VP2671	yhbH	sigma-54 modulation protein	194.352	170.169	155.893	182.17	0.097477	0.00013548
ChrI	2820427	2820714	+	VP2672	ptsN	nitrogen regulatory IIA protein PtsN	155.896	134.467	145.112	145.699	-0.0102149	0.00013548
ChrI	2820717	2821163	+	VP2673	yhbJ	hypothetical protein	104.235	89.2782	93.5192	94.1688	-0.0147963	0.00013548
ChrI	2821178	2822041	+	VP2674	ptsO	phosphocarrier protein NPr	42.8155	38.9347	45.0777	44.5963	0.0155235	0.00013548
ChrI	2822044	2822319	+	VP2675	mgtE	magnesium transporter	82.3165	73.4014	74.2119	68.0785	-0.0501322	0.00013548
ChrI	2822539	2823894	+	VP2676	pmbA	peptidase PmbA	85.457	66.9788	72.7178	64.5809	-0.164795	0.00013548
ChrI	2823971	2825314	-	VP2677	yjgA	hypothetical protein	175.246	151.607	162.34	144.693	-0.0875154	0.00013548
ChrI	2825425	2825952	+	VP2678	hprA	D-lactate dehydrogenase	16.1492	14.2321	12.3841	16.1238	0.167541	0.00013548
ChrI	2826025	2826987	-	VP2679	rluA	ribosomal large subunit pseudouridine synthase A	22.0595	22.5527	23.095	17.7082	-0.0691129	0.00013548
ChrI	2827022	2827774	-	VP2680	N/A	hypothetical protein	0.952836	1.8068	0.293749	0	0.165167	#VALUE!
ChrI	2827821	2827937	-	VP2681	N/A	manganese transporter	2.77384	2.28205	3.58346	3.12906	-0.113055	0.00013548
ChrI	2828103	2829368	+	VP2682	rapA	ATP-dependent helicase HepA	36.8158	35.5233	35.5024	37.1927	0.0909295	0.00013548
ChrI	2829447	2832356	-	VPnc0059	VPnc0059	VPnc0059	1.04776	2.64907	2.84252	1.86155	0.18091	#VALUE!
ChrI	2832700	2832832	+	VP2683	N/A	hypothetical protein	0.7084	0.716424	0.973403	0.69352	-0.120667	#VALUE!
ChrI	2832914	2834290	+	VP2684	tldD	TldD protein	67.7487	53.4986	56.6949	45.3004	-0.22228	0.00013548
ChrI	2834361	2835806	-	VP2685	N/A	carbon-nitrogen hydrolase	48.3834	45.6336	48.2499	36.3015	-0.137823	0.00013548
ChrI	2835818	2836639	-	VP2686	N/A	hypothetical protein	27.0011	25.0598	27.88	21.6982	-0.131552	0.00013548
ChrI	2836674	2840552	-	VP2687	rng	ribonuclease G	83.0172	70.3614	73.4521	65.8787	-0.101811	0.00013548
ChrI	2840564	2842033	-	VP2688	maf	Maf-like protein	81.0855	80.7261	80.3948	72.6005	0.0162932	0.00013548
ChrI	2842052	2842621	-	VP2689	mreD	rod shape-determining protein MreD	115.833	116.866	120.56	96.3439	-0.0541856	0.00013548
ChrI	2842626	2843114	-	VP2690	mreC	rod shape-determining protein MreC	118.245	107.151	114.23	100.864	-0.0654779	0.00013548
ChrI	2843104	2844000	-	VP2691	mreB	rod shape-determining protein MreB	415.316	356.512	362.143	331.64	-0.0794834	0.00013548
ChrI	2844138	2845181	-	VP2692	N/A	hypothetical protein	23.7238	25.7258	25.0634	24.0986	0.11709	0.00013548
ChrI	2845333	2849694	-	VP2693	N/A	MshP protein	7.0477	6.88455	4.7405	5.69164	0.14532	#VALUE!
ChrI	2849701	2850135	-	VP2694	N/A	type IV prepilin%2C MshO	7.92396	6.0695	6.16132	7.52964	0.0365175	#VALUE!
ChrI	2850125	2850838	-	VP2695	mshD	MSHA pilin protein MshD	13.5037	17.4341	14.7741	16.2996	0.314142	0.00013548
ChrI	2850839	2851387	-	VP2696	mshC	MSHA pilin protein MshC	23.8562	26.2911	23.2193	24.6713	0.194922	0.00013548
ChrI	2851402	2851887	-	VP2697	N/A	MSHA pilin protein MshA	20.9889	24.6484	19.518	20.6686	0.221988	0.00013548
ChrI	2852003	2852245	-	VP2698	N/A	V10 pilin	525.043	497.337	535.36	522.635	0.0341196	0.00013548
ChrI	2852305	2852802	-	VPnc0060	VPnc0060	VPnc0060	388.111	390.805	376.708	435.806	0.195058	0.00013548
ChrI	2852873	2853042	-	VP2699	N/A	MSHA biogenesis protein MshF	28.6752	31.3434	33.0296	29.8313	0.0760168	0.00013548
ChrI	2853097	2853558	-	VP2700	mshG	MSHA biogenesis protein MshG	24.1968	24.4384	26.338	24.7644	0.0492787	0.00013548
ChrI	2853562	2854785	-	VP2701	mshE	MSHA biogenesis protein MshE	32.3621	33.8234	35.7434	38.6604	0.171063	0.00013548
ChrI	2854794	2856518	-	VP2702	mshN	MSHA biogenesis protein MshN	31.6326	29.765	29.4453	33.3071	0.131386	0.00013548
ChrI	2856515	2857603	-	VP2703	mshM	MSHA biogenesis protein MshM	35.5793	35.899	34.4092	41.6825	0.227175	0.00013548
ChrI	2857588	2858433	-	VP2704	mshL	MSHA biogenesis protein MshL	52.5087	52.2061	49.5949	60.1828	0.220137	0.00013548
ChrI	2858477	2860120	-	VP2705	mshK	MSHA biogenesis protein MshK	42.4256	35.6598	36.0704	47.4101	0.161432	0.00013548
ChrI	2860141	2860470	-	VP2706	mshJ	MSHA biogenesis protein MshJ	34.7349	30.5783	29.8463	36.9092	0.144918	0.00013548
ChrI	2860463	2861113	-	VP2707	mshI	MSHA biogenesis protein MshI	41.1762	41.8845	36.1512	47.1021	0.281476	0.00013548
ChrI	2861110	2862555	-	VP2708	csrD	regulatory protein CsrD	32.4739	32.8313	29.1364	34.906	0.219824	0.00013548
ChrI	2862567	2864576	-	VP2709	ssb	single-stranded DNA-binding protein	672.058	579.448	638.441	572.573	-0.088182	0.00013548
ChrI	2864817	2865347	-	VP2710	N/A	LuxR family transcriptional regulator	1.08025	2.18497	2.02482	2.08378	0.435646	#VALUE!
ChrI	2865626	2866270	+	VP2711	galU	UTP-glucose-1-phosphate uridylyltransferase	229.253	180.684	190.976	183.654	-0.106806	0.00013548
ChrI	2866528	2867400	+	VP2712	uvrA	excinuclease ABC subunit A	62.4642	70.8648	56.6723	68.0202	0.301349	0.00013548
ChrI	2867538	2870360	+	VP2713	N/A	hypothetical protein	26.6328	27.6673	24.1488	25.0907	0.140477	0.00013548
ChrI	2870428	2872206	+	VP2714	N/A	class V aminotransferase	58.2746	53.5713	59.609	49.2607	-0.0958628	0.00013548
ChrI	2872336	2873457	-	VPnc0061	VPnc0061	VPnc0061	25.7147	25.6946	26.0138	20.909	-0.0445283	0.00013548
ChrI	2873781	2873961	+	VP2716	N/A	hypothetical protein	9.88001	12.8627	9.63776	13.6612	0.476044	0.00013548
ChrI	2873845	2874222	-	VP2715	lysC	aspartate kinase	16.4174	18.0721	15.0633	16.077	0.20203	0.00013548
ChrI	2874065	2875417	+	VP2717	metH	B12-dependent methionine synthase	30.528	29.1548	25.8442	30.2577	0.158783	0.00013548
ChrI	2875541	2879221	-	VP2718	N/A	Na+/H+ antiporter	72.8599	63.6564	70.8998	61.678	-0.101166	0.00013548
ChrI	2879413	2880747	+	VP2719	N/A	hypothetical protein	0.371606	0	2.74949	0.471593	-0.520765	#VALUE!
ChrI	2880939	2881088	+	VP2720	cysH	phosphoadenosine phosphosulfate reductase	74.2855	54.8365	32.3858	199.203	1.00672	0.00013548
ChrI	2887678	2888457	-	VP2721	cysI	sulfite reductase subunit beta	123.43	93.7104	63.8105	268.207	0.842734	0.00013548
ChrI	2888450	2890186	-	VP2722	cysJ	sulfite reductase (NADPH) flavoprotein subunit alpha	188.036	140.347	105.529	362.254	0.721709	0.00013548
ChrI	2890186	2892057	-	VP2723	N/A	hypothetical protein	2.17172	2.7454	1.19026	2.75606	0.459954	#VALUE!
ChrI	2892175	2892405	-	VP2724	N/A	hypothetical protein	89.8189	86.0532	97.4038	78.8493	-0.0874741	0.00013548
ChrI	2892557	2893216	-	VP2725	pspG	phage shock protein G	8.47211	5.709	8.35348	7.75181	-0.160061	#VALUE!
ChrI	2893318	2893533	-	VP2726	N/A	hypothetical protein	38.8568	26.8981	30.8578	30.1744	-0.152751	#VALUE!
ChrI	2893612	2893704	-	VP2727	dusA	tRNA-dihydrouridine synthase A	76.1298	61.0197	62.869	61.7975	-0.0738582	0.00013548
ChrI	2893697	2894677	-	VP2728	N/A	hypothetical protein	41.3115	39.4806	37.7811	38.3797	0.0544802	#VALUE!
ChrI	2894681	2894821	-	VP2729	zur	zinc uptake regulation protein	145.346	128.429	138.632	143.304	0.0280762	0.00013548
ChrI	2894971	2895435	+	VP2730	cheX	hypothetical protein	148.823	148.938	160.362	140.866	-0.0025469	0.00013548
ChrI	2895445	2895906	+	VP2731	pgi	glucose-6-phosphate isomerase	639.503	869.08	799.523	581.625	0.0941104	0.00013548
ChrI	2896013	2897665	-	VP2732	N/A	hypothetical protein	22.6945	21.9785	24.7127	19.5374	-0.0881785	0.00013548
ChrI	2897972	2898391	+	VP2733	N/A	hypothetical protein	10.0722	10.3661	9.79038	8.87245	0.0434555	0.00013548
ChrI	2898446	2899621	-	VP2734	alr	alanine racemase	88.8905	82.4386	78.3107	69.6224	-0.041919	0.00013548
ChrI	2899646	2900722	-	VP2735	dnaB	replicative DNA helicase	151.626	140.042	147.385	126.482	-0.0707384	0.00013548
ChrI	2900736	2902136	-	VP2736	N/A	hypothetical protein	66.2333	56.6486	65.5924	52.3376	-0.163216	0.00013548
ChrI	2902448	2903212	+	VP2737	rplI	50S ribosomal protein L9	5293.62	5039.36	4940.86	5360.75	0.108162	0.00013548
ChrI	2903296	2903748	-	VP2738	rpsR	30S ribosomal protein S18	7972.93	7531.79	6755.68	7656.26	0.130743	0.00013548
ChrI	2903782	2904009	-	VP2739	priB	primosomal replication protein N	6442.37	6257.84	5698.83	6427.02	0.14911	0.00013548
ChrI	2904026	2904328	-	VP2740	rpsF	30S ribosomal protein S6	6160.45	5853.44	5839.4	6164.05	0.0887376	0.00013548
ChrI	2904337	2904726	-	VP2741	rpe	ribulose-phosphate 3-epimerase	142.297	119.33	127.143	125.899	-0.0381097	0.00013548
ChrI	2904970	2905641	-	VP2742	dam	DNA adenine methylase	70.2734	64.8869	72.9106	69.2232	-0.0020959	0.00013548
ChrI	2905743	2906582	-	VP2743	N/A	DamX-like protein	49.113	49.4372	45.5531	41.6838	0.0347638	0.00013548
ChrI	2906652	2908169	-	VP2744	aroB	3-dehydroquinate synthase	198.865	194.873	193.309	197.664	0.0902874	0.00013548
ChrI	2908222	2909322	-	VP2745	aroK	shikimate kinase I	557.195	537.655	560.934	562.051	0.0633249	0.00013548
ChrI	2909354	2909872	-	VP2746	pilQ	fimbrial assembly protein	3.38553	2.85999	2.4337	2.62675	-0.0096666	0.00013548
ChrI	2910061	2911797	-	VP2747	pilP	fimbrial assembly protein PilP	0.594138	1.98013	0.932482	1.23382	0.611207	#VALUE!
ChrI	2911835	2912350	-	VP2748	pilO	fimbrial assembly protein PilO	0.32844	1.2456	1.33077	0.833625	0.161072	#VALUE!
ChrI	2912340	2912933	-	VP2749	pilN	fimbrial assembly protein PilN	0.818304	1.76468	0.771662	0.794134	0.487402	#VALUE!
ChrI	2912926	2913504	-	VP2750	pilM	fimbrial assembly protein PilM	1.12359	1.80147	1.31797	1.14768	0.251623	#VALUE!
ChrI	2913488	2914504	-	VP2751	mrcA	penicillin-binding protein 1A	44.2068	41.742	47.0814	41.4639	-0.0405644	0.00013548
ChrI	2914647	2917217	+	VP2752	oxyR	DNA-binding transcriptional regulator OxyR	37.4979	29.535	35.1626	29.7275	-0.180829	0.00013548
ChrI	2917273	2918181	-	VP2753	N/A	peroxiredoxin family protein/glutaredoxin	4.20542	4.34972	4.90307	4.85178	0.0930753	#VALUE!
ChrI	2918352	2919080	+	VP2754	N/A	hypothetical protein	3.37824	0.711772	3.47158	3.57268	-0.232257	#VALUE!
ChrI	2919315	2919413	-	VP2755	N/A	hypothetical protein	4.9003	8.51779	8.05711	6.99616	0.293884	#VALUE!
ChrI	2919581	2919853	+	VPnc0062	MicV	MicV	2.25977	3.33282	2.78664	0	-0.0913276	#VALUE!
ChrI	2919853	2919926	-	VP2756	argH	bifunctional argininosuccinate lyase/N-acetylglutamate synthase	8.50235	7.64784	7.29531	7.03617	-0.0107131	0.00013548
ChrI	2920046	2921920	-	VP2757	argG	argininosuccinate synthase	2.38562	3.97274	4.29961	3.17307	0.144958	#VALUE!
ChrI	2922158	2923372	-	VP2758	argB	acetylglutamate kinase	1.61874	1.77943	1.86597	1.38441	-0.0302054	#VALUE!
ChrI	2923462	2924253	-	VP2759	argC	N-acetyl-gamma-glutamyl-phosphate reductase	1.05381	1.29712	1.88087	2.21719	0.26073	#VALUE!
ChrI	2924275	2925279	-	VP2760	argE	acetylornithine deacetylase	9.31467	8.18068	9.12869	7.93247	-0.0814981	0.00013548
ChrI	2925424	2926560	+	VP2761	ppc	phosphoenolpyruvate carboxylase	80.3948	71.4552	71.1642	65.4886	-0.0448722	0.00013548
ChrI	2926838	2929471	+	VP2762	aphA	hypothetical protein	81.134	102.436	118.508	88.0307	0.0195351	0.00013548
ChrI	2929909	2930448	+	VP2763	metF	5%2C10-methylenetetrahydrofolate reductase	20.0001	18.2601	20.134	19.1144	-0.0075423	0.00013548
ChrI	2930519	2931421	-	VP2764	metL	bifunctional aspartate kinase II/homoserine dehydrogenase II	16.4631	16.4244	14.9373	15.71	0.112558	0.00013548
ChrI	2931697	2934105	-	VP2765	metB	cystathionine gamma-synthase	28.0145	21.5463	26.3463	22.2697	-0.191703	0.00013548
ChrI	2934121	2935281	-	VP2766	metJ	transcriptional repressor protein MetJ	128.673	113.491	123.556	92.7761	-0.171376	0.00013548
ChrI	2935509	2935829	+	VP2767	maeB	malate oxidoreductase	414.975	303.861	319.295	315.779	-0.140534	0.00013548
ChrI	2935939	2937216	-	VP2768	bfr	bacterioferritin	5.55072	5.68746	5.90823	5.33879	0.0192867	#VALUE!
ChrI	2937425	2937901	-	VP2769	bfd	bacterioferritin-associated ferredoxin	12.2394	10.8121	15.2749	19.6497	0.186381	#VALUE!
ChrI	2937994	2938182	-	VP2770	tuf	elongation factor Tu	5945.46	4878.54	5330.57	4752.17	-0.12432	0.00013548
ChrI	2938514	2939698	-	VP2771	fusA1	elongation factor G	1196.7	1249.69	1216.93	1251.89	0.133671	0.00013548
ChrI	2939852	2941951	-	VP2772	rpsG	30S ribosomal protein S7	5325.66	5396.09	5523.13	5585.35	0.102071	0.00013548
ChrI	2942090	2942560	-	VP2773	rpsL	30S ribosomal protein S12	8352.34	8302.51	8100.39	9045.57	0.157789	0.00013548
ChrI	2942662	2943036	-	VP2774	tusB	hypothetical protein	75.9369	65.2315	70.107	73.2174	0.0149001	0.00013548
ChrI	2943215	2943490	-	VP2775	tusC	oxidation of intracellular sulfur	70.3132	59.7416	59.9766	65.3553	0.0326484	0.00013548
ChrI	2943498	2943854	-	VP2776	tusD	sulfur transfer complex subunit TusD	99.8452	87.2223	78.9784	94.8546	0.112963	0.00013548
ChrI	2943851	2944246	-	VP2777	yheO	hypothetical protein	127.989	128.073	114.562	116.764	0.101906	0.00013548
ChrI	2944249	2944965	-	VP2778	fkpA	FKBP-type peptidylprolyl isomerase	715.093	559.583	600.024	429.975	-0.299068	0.00013548
ChrI	2945109	2945891	-	VP2779	N/A	hypothetical protein	15.1353	13.2792	17.8981	10.4639	-0.351149	0.00013548
ChrI	2946020	2947006	+	VP2780	slyX	hypothetical protein	24.9367	19.4707	31.6553	24.2002	-0.226602	0.00013548
ChrI	2947003	2947230	+	VP2781	iaaA	asparaginase	8.69843	8.34065	9.96033	6.15775	-0.236794	0.00013548
ChrI	2947318	2948259	-	VP2782	N/A	hypothetical protein	11.2608	9.25303	22.9124	1.42907	-0.884057	#VALUE!
ChrI	2948264	2948362	+	VP2783	slyD	FKBP-type peptidylprolyl isomerase	760.612	1208.04	1227.68	644.268	-0.0132816	0.00013548
ChrI	2948391	2948972	-	VP2784	N/A	hypothetical protein	60.1309	49.4309	47.9895	55.3137	0.0431788	0.00013548
ChrI	2949061	2949261	-	VP2785	kefB	glutathione-regulated potassium-efflux system protein KefB	11.7276	12.9794	13.3431	11.7635	0.0601851	0.00013548
ChrI	2949295	2951091	-	VP2786	kefG	glutathione-regulated potassium-efflux system ancillary protein KefG	17.2431	15.1845	19.2094	15.4816	-0.132706	0.00013548
ChrI	2951075	2951668	-	VP2787	N/A	hypothetical protein	1.85803	0	3.43686	0	-0.921248	#VALUE!
ChrI	2951709	2951828	-	VP2788	yheS	ABC transporter ATP-binding protein	43.9201	37.5448	36.9463	33.7852	-0.0819157	0.00013548
ChrI	2951836	2953755	+	VP2789	N/A	hypothetical protein	80.5337	62.1796	69.4401	62.0594	-0.1688	0.00013548
ChrI	2953752	2954240	+	VP2790	yheT	hydrolase	34.4139	28.7195	27.0605	27.1587	-0.0414498	0.00013548
ChrI	2954327	2955334	+	VP2791	N/A	hypothetical protein	36.2002	26.2442	38.0249	40.6832	-0.0558687	0.00013548
ChrI	2955368	2955580	+	VP2792	prkB	phosphoribulokinase	29.3973	25.0541	25.2692	29.0274	0.0706958	0.00013548
ChrI	2955706	2956575	+	VP2793	crp	cAMP-regulatory protein	1082.41	936.978	954.231	982.244	0.00737713	0.00013548
ChrI	2956816	2957448	+	VP2794	N/A	hypothetical protein	4.75065	3.33643	4.20929	7.6366	0.335067	0.00013548
ChrI	2957605	2958396	-	VP2795	astD	succinylglutamic semialdehyde dehydrogenase	10.5136	8.82026	7.14245	15.2589	0.477397	0.00013548
ChrI	2958639	2960096	-	VP2796	astA	arginine/ornithine succinyltransferase	12.6237	11.6406	8.12043	18.9331	0.580824	0.00013548
ChrI	2960125	2961144	-	VP2797	argD	acetylornithine aminotransferase	67.5606	53.0525	50.9007	79.6397	0.23779	0.00013548
ChrI	2961254	2962465	-	VP2798	pabA	para-aminobenzoate synthase component II	36.7975	26.2448	31.3292	24.3015	-0.291054	0.00013548
ChrI	2962827	2963414	-	VP2799	N/A	extracellular nuclease-like protein	22.0229	18.9815	19.4581	18.5525	-0.0489457	0.00013548
ChrI	2963592	2966546	-	VP2800	N/A	hypothetical protein	3.71606	1.17442	2.67311	3.14396	-0.183272	#VALUE!
ChrI	2966620	2966709	-	VP2801	N/A	hypothetical protein	0.453178	0.572889	1.02268	0.287557	-0.183882	#VALUE!
ChrI	2966739	2966861	+	VP2802	N/A	hypothetical protein	1.44514	1.04393	1.9501	0.785989	-0.26501	#VALUE!
ChrI	2966896	2967030	+	VP2803	N/A	hypothetical protein	12.747	8.19365	18.1754	11.3329	-0.494155	#VALUE!
ChrI	2967070	2967456	+	VP2804	trpS	tryptophanyl-tRNA synthetase	182.432	171.625	181.001	153.106	-0.0673737	0.00013548
ChrI	2967521	2968537	-	VP2805	gph	phosphoglycolate phosphatase	126.33	108.006	120.315	106.932	-0.0999862	0.00013548
ChrI	2968653	2969339	-	VP2806	rlmB	23S rRNA (guanosine(2251)-2'-O)-methyltransferase RlmB	141.188	125.966	124.494	126.883	0.0200462	0.00013548
ChrI	2969442	2970185	-	VP2807	rnr	ribonuclease R	121.939	110.357	104.49	98.2956	-0.0231302	0.00013548
ChrI	2970248	2972755	-	VP2808	nsrR	transcriptional repressor NsrR	22.8983	25.7215	21.9443	19.9265	0.111158	0.00013548
ChrI	2972871	2973296	-	VP2809	hmp	nitric oxide dioxygenase	3.66902	2.61644	4.64049	3.64142	-0.277074	0.00013548
ChrI	2973455	2974639	+	VP2811	motX	sodium-type polar flagellar protein MotX	79.0101	81.4894	89.326	67.8282	-0.0766953	0.00013548
ChrI	2974722	2975357	-	VP2810	N/A	hypothetical protein	1.68912	0	2.49954	1.28616	-0.454762	#VALUE!
ChrI	2975308	2975472	+	VP2812	purA	adenylosuccinate synthetase	814.691	715.426	715.156	663.928	-0.0529673	0.00013548
ChrI	2975587	2976903	-	VP2813	C5260	hypothetical protein	6.59301	4.16731	8.13021	7.22603	-0.201611	#VALUE!
ChrI	2977077	2977262	+	VP2814	hflC	HflC protein	305.723	289.978	298.27	234.054	-0.107493	0.00013548
ChrI	2977347	2978327	-	VP2815	hflK	HflK protein	235.35	217.302	214.001	171.526	-0.110093	0.00013548
ChrI	2978330	2979532	-	VP2816	hflX	GTPase HflX	161.807	144.144	147.332	122.971	-0.112829	0.00013548
ChrI	2979578	2980867	-	VP2817	hfq	RNA-binding protein Hfq	892.735	824.186	910.378	732.934	-0.113953	0.00013548
ChrI	2980906	2981169	-	VP2818	miaA	tRNA delta(2)-isopentenylpyrophosphate transferase	321.063	309.529	345.749	288.276	-0.0635143	0.00013548
ChrI	2981363	2982295	-	VP2819	mutL	DNA mismatch repair protein	91.538	89.6768	92.0713	79.3086	-0.0263899	0.00013548
ChrI	2982292	2984301	-	VP2820	amiB	N-acetylmuramoyl-L-alanine amidase	68.55	64.3399	68.0895	57.0599	-0.0750101	0.00013548
ChrI	2984324	2986039	-	VP2821	yjeE	nucleotide-binding protein	160.81	144.466	168.935	123.831	-0.196416	0.00013548
ChrI	2986033	2986497	-	VP2822	queG	(Fe-S)-binding protein	21.2982	16.9917	19.5609	17.9356	-0.116266	0.00013548
ChrI	2986862	2987989	+	VP2823	orn	oligoribonuclease	81.1786	69.3581	76.8044	66.0852	-0.121829	0.00013548
ChrI	2990224	2990769	-	VP2824	rsgA	ribosome-associated GTPase	78.7439	69.3737	71.7707	66.8201	-0.0494593	0.00013548
ChrI	2990897	2991961	+	VP2825	psd	phosphatidylserine decarboxylase	146.629	137.605	147.449	139.087	0.00378906	0.00013548
ChrI	2992086	2992943	+	VP2826	N/A	transporter	5.11746	3.8318	3.51939	4.09647	-0.0259018	0.00013548
ChrI	2993113	2994528	+	VP2827	tlpA	methyl-accepting chemotaxis protein	28.1224	27.8902	26.3474	23.6925	0.0129507	0.00013548
ChrI	2994794	2996674	+	VP2828	N/A	hypothetical protein	5.61803	7.02273	6.96661	6.85085	0.207776	0.00013548
ChrI	2996831	2997718	+	VP2829	gpmI	2%2C3-bisphosphoglycerate-independent phosphoglycerate mutase	392.932	333.68	334.808	274.212	-0.158208	0.00013548
ChrI	2997801	2999333	-	VP2830	yibN	hypothetical protein	449.644	642.855	681.842	445.087	0.0281852	0.00013548
ChrI	2999882	3000316	+	VP2831	secB	preprotein translocase subunit SecB	1461.91	2269.89	2170.18	1494.19	0.127063	0.00013548
ChrI	3000541	3001005	+	VP2832	gpsA	NAD(P)H-dependent glycerol-3-phosphate dehydrogenase	122.652	178.404	157.374	128.018	0.20384	0.00013548
ChrI	3001202	3002239	+	VP2833	cysE	serine acetyltransferase	192.245	218.511	218.421	162.562	-0.0161653	0.00013548
ChrI	3002318	3003139	+	VP2834	envC	NlpD-like protein	64.9304	71.4839	75.878	57.2238	-0.0367024	0.00013548
ChrI	3003205	3004311	+	VP2835	N/A	hypothetical protein	41.8785	36.374	40.1147	36.8478	-0.0672781	0.00013548
ChrI	3004388	3005344	-	VP2836	N/A	TetR family transcriptional regulator	105.332	88.9127	98.3861	78.1911	-0.184802	0.00013548
ChrI	3005492	3006127	-	VP2837	N/A	hypothetical protein	22.2845	24.1781	24.0727	22.1649	0.0907401	0.00013548
ChrI	3006149	3006523	-	VP2838	epmA	lysyl-tRNA synthetase	27.6938	25.0957	26.507	22.3425	-0.0947657	0.00013548
ChrI	3006533	3007504	-	VP2839	N/A	hypothetical protein	0	0	0	0	#VALUE!	#VALUE!
ChrI	3007608	3007730	+	VP2840	frdA	fumarate reductase flavoprotein subunit	50.7552	39.8912	48.0397	42.4827	-0.162917	0.00013548
ChrI	3007943	3009742	+	VP2841	frdB	fumarate reductase iron-sulfur subunit	51.5036	41.1923	52.6123	38.7422	-0.275776	0.00013548
ChrI	3009742	3010482	+	VP2842	frdC	fumarate reductase subunit C	50.9028	41.7783	55.2529	37.9172	-0.303623	0.00013548
ChrI	3010485	3010868	+	VP2843	frdD	fumarate reductase subunit D	37.2594	30.9768	44.0373	28.8813	-0.329289	0.00013548
ChrI	3010880	3011257	+	VP2844	N/A	hypothetical protein	10.7988	9.88724	8.91038	11.6135	0.202489	0.00013548
ChrI	3011359	3012762	-	VP2845	efp	elongation factor P	606.006	530.355	550.625	543.143	-0.0134333	0.00013548
ChrI	3013031	3013597	-	VP2846	yjeK	hypothetical protein	31.3849	27.7591	29.6988	24.3403	-0.129844	0.00013548
ChrI	3013631	3014653	+	VP2847	N/A	hypothetical protein	4.90801	3.54543	3.89079	3.55919	-0.14256	#VALUE!
ChrI	3015028	3015186	-	VP2848	N/A	alanine racemase	8.93557	6.33531	9.85292	4.79993	-0.593098	0.00013548
ChrI	3015397	3016575	+	VP2849	N/A	hypothetical protein	0.335789	0.565987	0.552106	0.710231	0.262516	#VALUE!
ChrI	3016826	3017323	+	VP2850	N/A	hypothetical protein	645.279	567.76	603.122	513.615	-0.110217	0.00013548
ChrI	3017406	3017981	-	VP2851	groL	molecular chaperone GroEL	1053.88	1870.89	1710.65	995.524	0.123293	0.00013548
ChrI	3018269	3019912	-	VP2852	groS	co-chaperonin GroES	1249.77	2344.91	2439.58	1227.16	0.0333825	0.00013548
ChrI	3019990	3020280	-	VP2854	N/A	hypothetical protein	1.2903	0.815572	2.06848	2.61996	0.0629799	#VALUE!
ChrI	3020404	3020619	-	VP2853	N/A	hypothetical protein	9.79396	8.91644	8.69777	11.7643	0.234586	0.00013548
ChrI	3020510	3021892	+	VP2855	pfkA	6-phosphofructokinase	521.049	429.646	465.315	373.602	-0.19476	0.00013548
ChrI	3021987	3022949	-	VP2856	fieF	ferrous iron efflux protein F	38.9389	30.5428	37.8471	32.3345	-0.180685	0.00013548
ChrI	3023234	3024142	-	VP2857	cpxP	periplasmic repressor CpxP	2.93373	1.92303	4.08672	2.96469	-0.29818	#VALUE!
ChrI	3024258	3024770	-	VP2858	cpxR	transcriptional regulator CpxR	11.1078	5.92318	7.96954	9.63691	-0.18039	0.00013548
ChrI	3024961	3025650	+	VP2859	cpxA	two-component sensor protein	5.14135	4.06531	3.91665	3.17419	-0.211121	0.00013548
ChrI	3025650	3027053	+	VP2860	sodA	superoxide dismutase%2C Mn	26.4975	22.6785	22.4045	27.1224	0.109765	0.00013548
ChrI	3027126	3027734	+	VP2861	trmL	rRNA methylase	61.7215	54.3171	58.6415	56.3701	-0.0294204	0.00013548
ChrI	3027846	3028325	+	VP2862	fxsA	FxsA protein	4.51083	3.12274	3.31104	4.22526	-0.0005686	#VALUE!
ChrI	3028396	3028914	-	VPnc0063	VPnc0063	VPnc0063	0.366717	0.927176	6.33106	2.32694	-0.230042	#VALUE!
ChrI	3029061	3029136	+	VP2863	aspA	aspartate ammonia-lyase	1060.82	887.102	1019.65	763.83	-0.217933	0.00013548
ChrI	3029374	3030825	+	VP2864	dcuA	anaerobic C4-dicarboxylate transporter	173.551	134.251	150.744	123.685	-0.222376	0.00013548
ChrI	3031001	3032308	+	VP2865	dsbD	thiol:disulfide interchange protein	35.3601	31.5794	33.3797	24.3477	-0.193133	0.00013548
ChrI	3032469	3034310	+	VP2866	N/A	LuxR family transcriptional regulator	10.5288	8.50059	9.21952	11.7337	0.109302	0.00013548
ChrI	3034505	3035134	+	VP2867	nhaP2	potassium/proton antiporter	60.9926	52.4656	54.5252	42.8579	-0.173587	0.00013548
ChrI	3035138	3036883	-	VP2868	N/A	hypothetical protein	0	2.40223	0.390553	0	0.502404	#VALUE!
ChrI	3037330	3037593	+	VP2869	actP	sodium/solute symporter	6.6384	6.8413	7.94149	6.54736	-0.0261856	0.00013548
ChrI	3037789	3039333	+	VP2870	N/A	hypothetical protein	15.7529	18.8929	17.7891	20.9434	0.31391	0.00013548
ChrI	3039442	3039924	+	VP2871	N/A	hypothetical protein	12.3869	16.4419	16.8024	24.3657	0.45694	#VALUE!
ChrI	3039962	3040051	+	VP2872	N/A	hypothetical protein	2.43314	2.237	6.09179	1.30998	-0.782354	#VALUE!
ChrI	3040102	3040479	+	VP2873	fumC	fumarate hydratase	6.39452	5.1095	7.66227	4.23617	-0.456285	0.00013548
ChrI	3040497	3041882	+	VP2874	N/A	sensor histidine kinase	2.52556	2.69994	2.50354	2.94746	0.239468	0.00013548
ChrI	3041970	3045401	-	VP2875	hcaT	3-phenylpropionic acid transporter	123.097	101.221	110.868	81.5981	-0.246674	0.00013548
ChrI	3045523	3046713	-	VP2876	N/A	hypothetical protein	0.594936	0.790662	0.771272	1.18092	0.457803	#VALUE!
ChrI	3046943	3048769	+	VP2877	N/A	DNA polymerase III subunit epsilon	0.309672	1.28627	0.16366	0.729847	0.954547	#VALUE!
ChrI	3048802	3049431	+	VP2878	acsA	acetyl-CoA synthetase	1.14165	1.33498	1.02068	1.03229	0.179224	#VALUE!
ChrI	3049669	3051621	+	VP2879	aroQ	3-dehydroquinate dehydratase	601.609	608.951	627.087	469.55	-0.0904977	0.00013548
ChrI	3051927	3052376	+	VP2880	accB	acetyl-CoA carboxylase biotin carboxyl carrier protein subunit	913.168	811.17	793.074	586.975	-0.18139	0.00013548
ChrI	3052438	3052896	+	VP2881	accC	acetyl-CoA carboxylase biotin carboxylase subunit	713.061	600.598	633.714	459.944	-0.234113	0.00013548
ChrI	3052911	3054254	+	VP2882	N/A	hypothetical protein	14.076	9.25303	10.4147	10.0035	-0.184907	#VALUE!
ChrI	3054269	3054367	-	VP2883	prmA	ribosomal protein L11 methyltransferase	146.791	127.322	132.043	118.615	-0.0781614	0.00013548
ChrI	3054385	3055272	+	VP2884	dusB	NifR3/Smm1 family protein	336.852	345.641	344.169	344.249	0.0935239	0.00013548
ChrI	3055385	3056380	+	VP2885	fis	DNA-binding protein Fis	276.077	255.289	284.554	248.42	-0.0514629	0.00013548
ChrI	3056404	3056700	+	VP2886	N/A	MFS transporter	2.59932	2.37319	3.26472	3.48197	0.0793966	#VALUE!
ChrI	3056828	3057985	-	VP2887	N/A	ABC transporter ATP-binding protein	4.39592	3.37478	4.0382	2.98134	-0.291128	0.00013548
ChrI	3057982	3059547	-	VPnc0064	VPnc0064	VPnc0064	6.09666	8.4936	9.20588	7.57918	0.14559	#VALUE!
ChrI	3059637	3059860	-	VP2888	N/A	sensory box/GGDEF family protein	6.87986	6.68563	6.46396	5.70188	-0.0137347	0.00013548
ChrI	3059835	3061025	+	VP2889	N/A	hypothetical protein	9.6827	11.248	10.004	13.9485	0.382089	#VALUE!
ChrI	3061178	3061390	-	VP2890	cadA	lysine decarboxylase	0.756782	0.725767	0.450525	0.463645	0.0469019	#VALUE!
ChrI	3073839	3075974	-	VP2891	cadB	lysine/cadaverine antiporter	0.580635	0.891303	0.40915	0.578965	0.453089	#VALUE!
ChrI	3076090	3077433	-	VP2892	N/A	hypothetical protein	0	0	0.18628	0.958523	0.364968	#VALUE!
ChrI	3077821	3078189	+	VP2893	cadC	DNA-binding transcriptional activator CadC	12.825	12.9568	13.34	12.0378	0.0242024	0.00013548
ChrI	3078216	3079784	-	VP2894	zntR	zinc-responsive transcriptional regulator	19.9773	17.8371	17.8303	14.1833	-0.130499	0.00013548
ChrI	3079950	3080348	-	VP2895	N/A	hypothetical protein	75.1977	63.5961	75.8704	53.3879	-0.24561	0.00013548
ChrI	3080428	3080586	+	VP2896	purH	bifunctional phosphoribosylaminoimidazolecarboxamide formyltransferase/IMP cyclohydrolase	657.536	454.626	520.513	330.626	-0.427777	0.00013548
ChrI	3080614	3082206	+	VP2897	N/A	hypothetical protein	718.069	476.788	487.9	349.187	-0.404367	0.00013548
ChrI	3082229	3082330	+	VP2898	purD	phosphoribosylamine--glycine ligase	387.377	264.691	287.204	198.069	-0.408692	0.00013548
ChrI	3082360	3083649	+	VP2899	atpB	hypothetical protein	26.5759	24.9324	28.7344	25.5124	-0.0367376	0.00013548
ChrI	3083737	3084468	-	VP2900	N/A	hypothetical protein	13.6849	14.0181	15.8695	14.9667	0.0604	0.00013548
ChrI	3084846	3086348	+	VP2901	N/A	hypothetical protein	1.14411	1.04136	0.959387	0.813092	-0.0633855	#VALUE!
ChrI	3086455	3087672	-	VP2902	N/A	hypothetical protein	45.7135	33.3064	41.9152	33.7788	-0.27144	0.00013548
ChrI	3087864	3088997	+	VP2903	N/A	hypothetical protein	45.7945	41.1178	48.8343	38.9871	-0.140517	0.00013548
ChrI	3089197	3090555	+	VP2904	N/A	hypothetical protein	9.58984	9.09231	8.13021	9.88825	0.136517	#VALUE!
ChrI	3090589	3090681	-	VP2905	N/A	hypothetical protein	16.3196	13.7835	15.9138	14.36	-0.0966824	0.00013548
ChrI	3090878	3093244	+	VP2906	N/A	hypothetical protein	14.7493	16.4661	19.6055	17.5024	0.0712363	0.00013548
ChrI	3093503	3093793	-	VP2907	N/A	hypothetical protein	9.35512	6.48807	9.77383	8.90421	-0.186937	#VALUE!
ChrI	3094038	3094466	-	VP2908	N/A	hypothetical protein	12.6081	9.74691	12.3005	10.4531	-0.198965	0.00013548
ChrI	3094466	3097111	-	VP2909	N/A	hypothetical protein	9.49853	7.63924	8.54397	7.80112	-0.126127	0.00013548
ChrI	3097104	3098708	-	VP2910	N/A	hypothetical protein	13.0369	11.6888	14.9417	12.1235	-0.131703	0.00013548
ChrI	3098708	3099979	-	VP2911	hupA	DNA-binding protein HU-2	1363.36	1176.55	2622.35	1335.41	-0.322895	0.00013548
ChrI	3100212	3100487	-	VP2912	N/A	hypothetical protein	37.9019	85.2706	83.6059	44.1492	0.145489	0.00013548
ChrI	3100741	3101868	+	VP2913	N/A	hypothetical protein	87.0241	72.3828	81.3624	67.1299	-0.158772	0.00013548
ChrI	3101927	3102514	-	VP2914	N/A	D-isomer specific 2-hydroxyacid dehydrogenase family protein	13.7844	12.5068	10.6751	11.0625	0.0334004	0.00013548
ChrI	3102581	3103504	+	VP2915	N/A	hypothetical protein	11.8194	13.6504	10.7364	10.8022	0.186872	0.00013548
ChrI	3103510	3104082	+	VP2916	hemE	uroporphyrinogen decarboxylase	187.134	165.409	165.6	181.848	0.0669354	0.00013548
ChrI	3104302	3105369	-	VPnc0065	VcrX	VcrX	0	2.22522	0	3.7231	0.923983	#VALUE!
ChrI	3105525	3105619	+	VP2917	N/A	hypothetical protein	9.25269	10.9392	5.91288	9.79317	0.486453	0.00013548
ChrI	3105674	3106417	-	VP2918	N/A	hypothetical protein	16.7119	14.9591	13.8242	17.5201	0.164934	0.00013548
ChrI	3106422	3106958	-	VP2919	nudC	NADH pyrophosphatase	18.1532	14.534	15.1872	13.0998	-0.163813	0.00013548
ChrI	3107034	3107816	-	VP2920	rsd	anti-RNA polymerase sigma 70 factor	45.6577	35.5191	39.8173	41.2644	-0.050502	0.00013548
ChrI	3107995	3108486	+	VP2921	rpoC	DNA-directed RNA polymerase subunit beta'	1236.98	1235.53	1127.34	1217.2	0.139378	0.00013548
ChrI	3108615	3112817	-	VP2922	rpoB	DNA-directed RNA polymerase subunit beta	1542.45	1525.05	1390.43	1539.89	0.149685	0.00013548
ChrI	3112893	3116921	-	VP2923	rplL	50S ribosomal protein L7/L12	9214.84	8820.73	8654.17	9770.85	0.1394	0.00013548
ChrI	3117174	3117542	-	VP2924	rplJ	50S ribosomal protein L10	13189.4	12828.7	11320.5	13864.3	0.20516	0.00013548
ChrI	3117603	3118091	-	VP2925	rplA	50S ribosomal protein L1	8601.72	8797.4	8067.32	8767.91	0.160808	0.00013548
ChrI	3118384	3119085	-	VP2926	rplK	50S ribosomal protein L11	7901.69	7952.73	7877.49	7992.49	0.101287	0.00013548
ChrI	3119090	3119518	-	VP2927	nusG	transcription antitermination protein NusG	1053.54	1057.6	1098.65	1070.6	0.0709981	0.00013548
ChrI	3119683	3120231	-	VP2928	secE	preprotein translocase subunit SecE	1320.26	1269.36	1351.53	1278.53	0.0221589	0.00013548
ChrI	3120245	3120625	-	VP2929	N/A	hypothetical protein	23.9659	18.0419	28.2254	13.6694	-0.493006	#VALUE!
ChrI	3120674	3120880	+	VP2930	tuf	elongation factor Tu	2144.32	1971.53	2025.87	1961.53	0.00748796	0.00013548
ChrI	3120892	3122076	-	VPnc0066	VPnc0066	VPnc0066	121.852	81.1171	87.1205	82.2546	-0.23436	0.00013548
ChrI	3122753	3122838	+	VP2931	birA	biotin--protein ligase	33.0349	28.7405	27.7155	22.5178	-0.141384	0.00013548
ChrI	3123712	3124677	-	VP2932	murB	UDP-N-acetylenolpyruvoylglucosamine reductase	41.2894	36.7176	35.455	29.5085	-0.108649	0.00013548
ChrI	3124674	3125717	-	VP2933	N/A	hypothetical protein	22.5271	17.9618	21.0405	16.1821	-0.234641	0.00013548
ChrI	3125788	3126246	+	VP2934	pssA	phosphatidylserine synthase	91.5091	85.8091	93.1105	85.0872	-0.0185817	0.00013548
ChrI	3126321	3127661	+	VP2935	N/A	RNA-binding protein	41.9279	44.659	56.0751	46.0734	-0.0187658	0.00013548
ChrI	3138996	3139451	+	VP2936	murI	glutamate racemase	47.8563	46.6302	44.7257	41.8082	0.0238614	0.00013548
ChrI	3139405	3140217	-	VP2937	N/A	hypothetical protein	17.67	16.5862	14.6217	17.7882	0.165432	0.00013548
ChrI	3140258	3140941	-	VP2938	btuB	vitamin B12 receptor	164.622	154.216	137.737	183.519	0.239738	0.00013548
ChrI	3141020	3142894	-	VP2939	trmA	tRNA (uracil-5-)-methyltransferase	47.7815	42.7236	45.1436	47.7966	0.0451594	0.00013548
ChrI	3143338	3144447	+	VP2940	yijD	hypothetical protein	125.912	98.382	131.746	113.613	-0.179843	0.00013548
ChrI	3144513	3144878	-	VP2941	fabR	DNA-binding transcriptional repressor FabR	84.4145	79.5754	81.9601	87.3032	0.0901906	0.00013548
ChrI	3144878	3145519	-	VP2942	sthA	soluble pyridine nucleotide transhydrogenase	35.4896	30.4797	28.3093	36.96	0.163888	0.00013548
ChrI	3145812	3147212	+	VP2943	dinF	DNA-damage-inducible protein F	3.3651	4.38451	3.64053	4.27054	0.35467	0.00013548
ChrI	3147308	3148657	-	VP2944	VP2944	O-methyltransferase-like protein	16.7223	19.4089	15.1142	20.7667	0.396836	0.00013548
ChrI	3148707	3149561	-	VP2945	lexA	LexA repressor	172.025	170.414	167.692	172.348	0.101436	0.00013548
ChrI	3149697	3150317	-	VP2946	N/A	hypothetical protein	5.30866	4.69769	0.65464	6.40019	0.510812	#VALUE!
ChrI	3150364	3150468	+	VP2947	plsB	glycerol-3-phosphate acyltransferase	30.6839	29.3824	28.5485	26.1591	0.0001931	0.00013548
ChrI	3150685	3153111	+	VP2948	ubiA	4-hydroxybenzoate octaprenyltransferase	39.0512	39.3535	35.9363	36.9001	0.111397	0.00013548
ChrI	3153169	3154023	-	VP2949	ubiC	chorismate-pyruvate lyase	51.1968	47.2961	47.4436	45.4934	0.00295171	0.00013548
ChrI	3154024	3154575	-	VP2950	N/A	flagellar basal body protein FliL	41.3649	51.4346	49.1697	48.3641	0.215494	0.00013548
ChrI	3154717	3155127	+	VP2951	glpG	GlpG protein	127.075	104.82	124.347	90.78	-0.25855	0.00013548
ChrI	3155187	3156029	-	VP2952	glpE	thiosulfate sulfurtransferase	114.087	92.8563	116.596	94.0983	-0.199657	0.00013548
ChrI	3156029	3156349	-	VP2953	rpoH	RNA polymerase factor sigma-32	351.31	295.611	352.694	311.506	-0.116594	0.00013548
ChrI	3156840	3157700	-	VP2954	ftsX	cell division protein FtsX	78.0316	69.944	79.2713	69.425	-0.0783468	0.00013548
ChrI	3157876	3158844	-	VP2955	ftsE	cell division ATP-binding protein FtsE	72.6011	68.9339	75.2036	60.9403	-0.087606	0.00013548
ChrI	3158834	3159508	-	VP2956	ftsY	cell division protein FtsY	98.7214	94.8216	94.2925	87.9882	0.0133113	0.00013548
ChrI	3159531	3160748	-	VP2957	rsmD	hypothetical protein	34.931	35.8786	39.619	31.361	-0.0528123	0.00013548
ChrI	3160972	3161571	+	VP2958	N/A	hypothetical protein	31.5239	25.7317	33.1664	23.8446	-0.266193	0.00013548
ChrI	3161597	3161863	+	VP2959	N/A	hypothetical protein	9.57601	8.29082	10.0462	9.89499	-0.0131507	0.00013548
ChrI	3161916	3162500	-	VP2960	N/A	hypothetical protein	31.5865	24.8445	30.0916	35.6304	0.0497887	0.00013548
ChrI	3162620	3162844	-	VP2961	N/A	hypothetical protein	53.4969	49.1136	43.6111	58.645	0.207275	0.00013548
ChrI	3162911	3163531	-	VP2962	N/A	hypothetical protein	5.20812	4.62652	7.98463	6.07355	-0.136171	#VALUE!
ChrI	3163760	3163957	-	VP2963	N/A	hypothetical protein	2.1677	4.69769	3.81874	5.10893	0.538305	#VALUE!
ChrI	3164266	3164445	+	VP2964	VP2964	hypothetical protein	51.1593	45.2583	43.4032	47.7977	0.0629422	0.00013548
ChrI	3164508	3164876	-	VP2965	VP2965	hypothetical protein	7.76995	9.39538	10.623	10.5037	0.181287	#VALUE!
ChrI	3165118	3165447	+	VP2966	N/A	inner membrane protein	49.804	52.8838	56.4676	46.3222	-0.0075872	0.00013548
ChrI	3165449	3166462	-	VP2967	N/A	hypothetical protein	73.1508	70.0955	84.794	61.27	-0.162635	0.00013548
ChrI	3166714	3167094	+	VP2968	N/A	transporter	10.297	10.6161	11.0047	10.0765	0.0514838	0.00013548
ChrI	3167175	3168392	-	VP2969	N/A	phosphatase	22.6342	19.8584	18.6077	20.5786	0.0606049	0.00013548
ChrI	3168649	3169143	-	VP2970	gap	glyceraldehyde-3-phosphate dehydrogenase	11.5153	11.8497	10.976	12.1781	0.172573	0.00013548
ChrI	3169156	3170157	-	VP2971	arsR	ArsR family transcriptional regulator	7.13351	7.54986	6.34183	9.26344	0.352572	#VALUE!
ChrI	3170200	3170535	-	VP2972	N/A	hypothetical protein	13.5026	12.4639	11.6247	9.27582	-0.108898	0.00013548
ChrI	3170642	3171865	-	VP2973	rhtB	homoserine/homoserine lactone efflux protein	31.8842	27.0231	34.2018	26.9564	-0.181867	0.00013548
ChrI	3171890	3172507	-	VP2974	pldB	lysophospholipase L2	26.878	28.9598	32.4649	24.0695	-0.0673355	0.00013548
ChrI	3172573	3173583	+	VP2975	yigL	hypothetical protein	233.234	176.163	187.673	139.763	-0.302676	0.00013548
ChrI	3173829	3174653	+	VP2976	N/A	hypothetical protein	20.7105	18.1026	22.1097	17.4219	-0.160122	0.00013548
ChrI	3174703	3175173	-	VP2977	N/A	hypothetical protein	27.7026	22.648	26.1033	18.4031	-0.282807	0.00013548
ChrI	3175221	3176771	+	VP2978	N/A	hypothetical protein	18.3537	14.4941	16.6534	10.7546	-0.347806	0.00013548
ChrI	3176771	3177385	+	VP2979	N/A	GGDEF family protein	12.215	9.52005	9.03783	12.5294	0.135693	0.00013548
ChrI	3177458	3179944	-	VP2980	N/A	hypothetical protein	19.6298	13.8572	14.2364	12.6284	-0.233094	0.00013548
ChrI	3180084	3180800	-	VP2981	xerC	site-specific tyrosine recombinase XerC	43.1649	36.932	36.1368	31.9197	-0.103298	0.00013548
ChrI	3180809	3181741	-	VP2982	N/A	hypothetical protein	81.7929	69.5159	67.3235	63.0631	-0.0709554	0.00013548
ChrI	3181707	3182411	-	VP2983	dapF	diaminopimelate epimerase	111.795	90.9716	97.8947	90.3322	-0.110101	0.00013548
ChrI	3182432	3183262	-	VP2984	lysA	diaminopimelate decarboxylase	101.599	86.2836	94.0889	80.3288	-0.126017	0.00013548
ChrI	3183273	3184526	-	VP2985	N/A	lipoprotein L	103.383	79.4994	96.6434	84.3426	-0.164957	0.00013548
ChrI	3184588	3184704	-	VP2986	cyaY	frataxin-like protein	119.445	111.067	157.114	128.902	-0.103911	0.00013548
ChrI	3184779	3185093	+	VP2987	cyaA	adenylate cyclase	68.3372	62.204	70.5175	56.4597	-0.125927	0.00013548
ChrI	3185161	3187689	-	VP2988	hemC	porphobilinogen deaminase	107.831	84.9112	86.0863	89.6856	-0.0543825	0.00013548
ChrI	3188037	3188975	+	VP2989	hemD	uroporphyrinogen-III synthase	60.214	47.8469	47.9935	59.2403	0.072836	0.00013548
ChrI	3188978	3189706	+	VP2990	hemX	uroporphyrin-III C-methyltransferase	75.31	65.6689	59.1526	69.0464	0.0922347	0.00013548
ChrI	3189724	3190935	+	VP2991	hemY	HemY protein	61.9658	46.5596	49.7793	52.7849	-0.0720528	0.00013548
ChrI	3190935	3192116	+	VP2992	N/A	hypothetical protein	2.95596	1.06766	3.12442	2.67951	-0.292866	#VALUE!
ChrI	3192316	3192447	-	VP2993	N/A	hypothetical protein	0	0	0.935201	0	-0.206159	#VALUE!
ChrI	3192735	3192881	+	VP2994	N/A	hypothetical protein	5.78054	4.69769	11.2016	2.61996	-0.725065	#VALUE!
ChrI	3198635	3198769	+	VP2995	fre	FMN reductase	130.517	101.109	113.519	105.382	-0.141627	0.00013548
ChrI	3198889	3199602	-	VP2996	N/A	ferredoxin	112.101	97.3466	94.1115	89.2543	-0.0483982	0.00013548
ChrI	3199617	3199886	-	VP2997	ubiD	hypothetical protein	87.3395	75.9954	77.7713	62.4659	-0.153415	0.00013548
ChrI	3199883	3201736	-	VP2999	N/A	hypothetical protein	8.75688	7.55747	9.31033	9.15404	-0.020257	0.00013548
ChrI	3201828	3202820	-	VP2998	N/A	hypothetical protein	3.71606	0.671099	9.81961	0	-1.34604	#VALUE!
ChrI	3202812	3202916	+	VP3000	rho	transcription termination factor Rho	364.005	321.568	323.774	320.084	-0.0065238	0.00013548
ChrI	3202928	3204187	-	VP3001	trxA	thioredoxin	533.148	465.783	689.018	504.583	-0.2159	0.00013548
ChrI	3204384	3204710	-	VP3002	rhlB	ATP-dependent RNA helicase RhlB	188.242	168.414	173.072	151.411	-0.0796313	0.00013548
ChrI	3204822	3206135	+	VP3003	gppA	guanosine pentaphosphate phosphohydrolase	168.23	151.378	163.884	135.709	-0.112396	0.00013548
ChrI	3206155	3207648	+	VP3004	yhhQ	hypothetical protein	8.99854	7.37306	8.9903	11.8956	0.146657	0.00013548
ChrI	3207845	3208513	-	VP3005	N/A	hypothetical protein	1.2814	3.64476	3.16033	1.62618	0.182556	#VALUE!
ChrI	3208535	3208708	+	VP3006	N/A	hypothetical protein	20.8573	22.6825	24.1479	17.5692	-0.0645513	0.00013548
ChrI	3208807	3209112	-	VP3007	recQ	ATP-dependent DNA helicase RecQ	61.2513	51.5441	50.7978	49.1821	-0.0559616	0.00013548
ChrI	3209122	3210957	-	VP3008	rarD	RarD protein	16.7832	17.058	15.0997	12.3697	-0.0205265	0.00013548
ChrI	3211132	3212046	+	VP3009	N/A	AraC family transcriptional regulator	3.31545	2.75051	2.72564	4.55815	0.309311	#VALUE!
ChrI	3212111	3212917	+	VP3010	N/A	hypothetical protein	3.80052	2.77591	2.44746	2.57233	-0.122302	#VALUE!
ChrI	3213009	3213668	+	VP3011	ggt	gamma-glutamyltranspeptidase	1.70926	1.88068	1.50277	2.81189	0.53873	#VALUE!
ChrI	3213779	3215539	+	VPnc0067	CsrB	CsrB	2836.08	2336.72	3278.03	2735.68	-0.155373	0.00013548
ChrI	3215738	3216165	+	VP3012	N/A	hypothetical protein	333.989	121.678	414.489	190.184	-0.977914	0.00013548
ChrI	3216021	3216203	-	VP3013	uvrD	DNA-dependent helicase II	24.2954	22.6461	18.6934	19.6118	0.0648679	0.00013548
ChrI	3216340	3218514	-	VP3014	N/A	signal peptide protein	3.63064	3.23979	3.02865	1.7617	-0.259444	#VALUE!
ChrI	3218796	3219056	+	VP3015	N/A	hypothetical protein	0.160729	0.406375	0.515331	0.0815905	-0.0641168	#VALUE!
ChrI	3219141	3220007	+	VP3016	N/A	hypothetical protein	0.40392	0.557039	0.452814	0.372801	0.0790524	#VALUE!
ChrI	3220004	3220762	+	VP3017	N/A	transmembrane protein	0.733433	0.154529	0.602958	0.0775647	-0.774159	#VALUE!
ChrI	3220773	3221228	+	VP3018	N/A	hypothetical protein	106.852	83.5695	131.565	86.6242	-0.352674	0.00013548
ChrI	3221258	3221542	-	VP3019	mdtL	multidrug resistance protein	105.192	85.7602	94.3139	80.6096	-0.162375	0.00013548
ChrI	3221634	3222794	-	VP3020	N/A	LysR family transcriptional regulator	11.5387	13.0159	13.3534	13.5546	0.172667	0.00013548
ChrI	3222934	3223875	+	VP3021	ampP	aminopeptidase	92.9016	81.7965	80.4045	76.0118	-0.0393008	0.00013548
ChrI	3224077	3225867	+	VP3022	thiH	thiamine biosynthesis protein ThiH	7.31353	7.90237	7.98278	5.42458	-0.102726	0.00013548
ChrI	3226050	3227177	-	VP3023	thiG	thiazole synthase	5.95151	7.6154	7.72667	6.87771	0.165367	0.00013548
ChrI	3227193	3227960	-	VP3024	thiS	sulfur carrier protein ThiS	9.01692	10.8807	7.86098	7.86104	0.22267	#VALUE!
ChrI	3227966	3228169	-	VP3025	thiF	ThiF protein	6.33581	9.71936	6.39353	7.87525	0.505747	0.00013548
ChrI	3228249	3229031	-	VP3026	thiE	thiamine-phosphate pyrophosphorylase	8.16281	8.81477	7.80052	7.63027	0.122327	0.00013548
ChrI	3229021	3230355	-	VP3027	thiC	thiamine biosynthesis protein ThiC	9.31887	9.07591	8.64085	9.43915	0.128062	0.00013548
ChrI	3230355	3232295	-	VP3028	crcB	camphor resistance protein CrcB	8.63694	9.17518	10.0242	8.47394	0.0072362	#VALUE!
ChrI	3232624	3233007	-	VP3030	N/A	hypothetical protein	6.66986	5.42041	11.1625	13.906	0.149719	#VALUE!
ChrI	3233473	3233589	-	VP3029	N/A	hypothetical protein	0.6407	0.809947	1.97521	3.65891	0.35451	#VALUE!
ChrI	3233497	3233670	+	VP3031	yrdA	carbonic anhydrase	17.1589	16.044	15.1497	27.574	0.465368	0.00013548
ChrI	3240249	3240797	+	VP3032	N/A	hypothetical protein	34.0991	34.4319	30.7235	33.8958	0.14656	0.00013548
ChrI	3240805	3241068	-	VP3033	aroE	shikimate 5-dehydrogenase	34.8768	31.0504	32.8439	29.0081	-0.0733281	0.00013548
ChrI	3241072	3241905	-	VP3034	hemF	coproporphyrinogen III oxidase	51.7334	41.527	41.3322	43.2294	-0.0389116	0.00013548
ChrI	3242007	3242924	-	VP3035	tsaC	Sua5/YciO/YrdC family protein	53.3934	40.7891	47.303	35.8132	-0.283332	0.00013548
ChrI	3242972	3243529	-	VP3036	purE	5-(carboxyamino)imidazole ribonucleotide mutase	504.937	460.345	467.371	403.62	-0.0663077	0.00013548
ChrI	3243729	3244214	+	VP3037	purK	5-(carboxyamino)imidazole ribonucleotide synthase	360.448	308.457	332.533	304.727	-0.0720394	0.00013548
ChrI	3244219	3245352	+	VP3038	yrdD	DNA topoisomerase I-like protein	44.6905	94.253	103.085	50.3029	0.0428974	0.00013548
ChrI	3245416	3245985	-	VP3039	smg	hypothetical protein	82.5082	155.457	172.034	79.8511	-0.0228464	0.00013548
ChrI	3246064	3246543	-	VP3040	smf	Smf protein	9.74089	16.0937	16.9731	11.1435	0.0957533	0.00013548
ChrI	3246546	3247658	-	VP3041	N/A	hypothetical protein	4.93778	3.73241	5.86934	5.97567	-0.0623392	0.00013548
ChrI	3247642	3248736	-	VP3042	def	peptide deformylase	200.195	173.516	192.901	169.078	-0.101034	0.00013548
ChrI	3248875	3249393	+	VP3043	fmt	methionyl-tRNA formyltransferase	65.7367	62.6978	59.5288	53.1662	-0.0185374	0.00013548
ChrI	3249427	3250374	+	VP3044	rsmB	16S rRNA m5C967 methyltransferase	46.3205	49.7758	44.5133	42.8896	0.108407	0.00013548
ChrI	3250455	3251738	+	VP3045	trkA	potassium transporter peripheral membrane component	37.7678	37.7146	35.4419	32.2615	0.0259247	0.00013548
ChrI	3251803	3253179	+	VP3046	trkH-1	potassium uptake protein TrkH	17.9057	16.2762	16.7803	15.8992	-0.0142408	0.00013548
ChrI	3253189	3254634	+	VP3047	N/A	hypothetical protein	39.1483	34.5772	37.4058	25.9376	-0.233988	0.00013548
ChrI	3254600	3255244	+	VP3048	hlyIII	hemolysin III	21.8467	20.3245	18.9367	13.351	-0.162636	0.00013548
ChrI	3255312	3255968	-	VP3049	spoOM	SpoOM-like protein	25.128	20.7583	23.6733	21.883	-0.0849917	0.00013548
ChrI	3256038	3256850	-	VP3050	N/A	hypothetical protein	170.375	153.514	320.569	186.743	-0.354698	0.00013548
ChrI	3257141	3257308	+	VP3051	yihD	hypothetical protein	14.7181	9.76487	17.1199	11.26	-0.398765	#VALUE!
ChrI	3257420	3257686	+	VP3052	fixG	FixG-like protein	28.8604	25.4859	22.8185	33.1227	0.253387	0.00013548
ChrI	3257922	3259385	+	VP3053	srkA	serine/threonine protein kinase	33.9133	31.5916	32.349	29.7075	-0.0193394	0.00013548
ChrI	3259440	3260426	+	VP3054	dsbA	thiol:disulfide interchange protein	132.882	123.402	148.931	103.821	-0.20881	0.00013548
ChrI	3260461	3261063	+	VP3055	N/A	acyltransferase	62.9701	66.5774	69.3628	55.207	-0.0270953	0.00013548
ChrI	3261105	3261983	-	VP3056	N/A	periplasmic protein	37.5101	37.1839	38.2113	34.5934	0.0136387	0.00013548
ChrI	3262146	3263102	+	VP3057	comM	ComM-like protein	2.01165	2.45057	1.66882	1.9495	0.301042	#VALUE!
ChrI	3263159	3264682	-	VPnc0068	VPnc0068	VPnc0068	20.9028	25.4973	26.4548	26.9925	0.217491	0.00013548
ChrI	3264829	3264980	+	VP3058	ilvG	acetolactate synthase 2 catalytic subunit	13.216	13.1488	12.6248	16.2425	0.249732	0.00013548
ChrI	3265147	3266793	+	VP3059	ilvM	acetolactate synthase 2 regulatory subunit	13.6908	16.6471	13.7474	15.0587	0.26928	0.00013548
ChrI	3266804	3267088	+	VP3060	ilvE	branched-chain amino acid aminotransferase	12.5847	13.495	16.434	15.7954	0.100972	0.00013548
ChrI	3267101	3268039	+	VP3061	ilvD	dihydroxy-acid dehydratase	15.418	14.8429	16.438	16.8975	0.0820272	0.00013548
ChrI	3268054	3269895	+	VP3062	ilvA	threonine dehydratase	11.3246	10.72	9.32482	10.8073	0.14523	0.00013548
ChrI	3269898	3271445	+	VP3063	ydhB	DNA-binding transcriptional regulator	7.71608	6.78902	6.62252	7.12874	0.0446638	0.00013548
ChrI	3271548	3272450	-	VP3064	ydhC	inner membrane transport protein YdhC	6.97917	7.59577	7.75146	6.62811	0.0389095	0.00013548
ChrI	3272605	3273810	+	VP3065	N/A	cyclohexadienyl dehydratase signal peptide protein	4.01736	3.62756	3.00781	2.91332	-0.0046179	0.00013548
ChrI	3273868	3274644	-	VP3066	N/A	amino acid ABC transporter permease	4.88956	2.75775	5.47301	4.96414	-0.277195	#VALUE!
ChrI	3274760	3275500	+	VP3067	glmU	bifunctional N-acetylglucosamine-1-phosphate uridyltransferase/glucosamine-1-phosphate acetyltransferase	224.935	205.239	203.688	192.637	-0.0131697	0.00013548
ChrI	3275576	3276937	-	VP3068	atpC	ATP synthase F0F1 subunit epsilon	3392.26	3493.88	3566.18	2938.75	-0.0207092	0.00013548
ChrI	3277088	3277510	-	VP3069	atpD	ATP synthase F0F1 subunit beta	4861.44	4763.82	4595.54	4112.93	0.00120869	0.00013548
ChrI	3277529	3278932	-	VP3070	atpG	ATP synthase F0F1 subunit gamma	3912.57	3906.05	3767.29	3393.95	0.0184064	0.00013548
ChrI	3278968	3279834	-	VP3071	atpA	ATP synthase F0F1 subunit alpha	4015.76	3962.33	3834.17	3443.58	0.00816074	0.00013548
ChrI	3279879	3281450	-	VP3072	atpH	ATP synthase F0F1 subunit delta	3772.53	3800.42	3759.24	3457.31	0.0371512	0.00013548
ChrI	3281434	3281967	-	VP3073	atpF	ATP synthase F0F1 subunit B	4733.91	4745.32	4672.82	4210.95	0.0204796	0.00013548
ChrI	3281982	3282452	-	VP3074	atpE	ATP synthase F0F1 subunit C	5876.55	5797.85	5728.43	5277.45	0.0238251	0.00013548
ChrI	3282524	3282778	-	VP3075	atpB	ATP synthase F0F1 subunit A	4569.01	4585.09	4502.91	4235.04	0.0495925	0.00013548
ChrI	3282834	3283646	-	VP3076	atpI	F0F1 ATP synthase subunit I	3985.62	3944.77	4564.36	3877.13	-0.0358761	0.00013548
ChrI	3283655	3284044	-	VP3077	parB	ParB family protein	143.997	137.535	133.876	130.41	0.0389112	0.00013548
ChrI	3284235	3285116	-	VP3078	parA	ParA family protein	205.212	198.468	201.061	209.825	0.0943946	0.00013548
ChrI	3285140	3285913	-	VP3079	rsmG	16S rRNA methyltransferase GidB	163.849	156.885	163.07	151.469	0.00695197	0.00013548
ChrI	3285924	3286559	-	VP3080	gidA	tRNA uridine 5-carboxymethylaminomethyl modification enzyme GidA	165.424	172.781	172.761	161.084	0.0663664	0.00013548
ChrII	3286559	3288454	-	VPnc0069	VPnc0069	VPnc0069	72.0289	87.8529	56.2396	73.0357	0.358831	0.00013548
ChrII	756	832	+	VPA0001	rctB	hypothetical protein	69.4853	60.5623	62.5994	59.8644	-0.0387109	0.00013548
ChrII	1150	3120	+	VPnc0070	VadR	VadR	20.3867	28.7081	32.4593	25.8721	0.120948	#VALUE!
ChrII	3263	3370	+	VPA0002	N/A	hypothetical protein	0.769249	0.523628	0.364847	0.901134	0.300568	#VALUE!
ChrII	3409	3879	-	VPA0003	N/A	peptide ABC transporter ATP-binding protein	0.328591	0.490916	0.11051	0.303275	0.29862	#VALUE!
ChrII	3876	4808	-	VPA0004	N/A	peptide ABC transporter ATP-binding protein	0.2494	0.315281	0.538211	0.158253	-0.268954	#VALUE!
ChrII	4805	5698	-	VPnc0071	VPnc0071	VPnc0071	2.17172	2.7454	0	1.83738	0.28594	#VALUE!
ChrII	5705	5781	+	VPA0005	N/A	hypothetical protein	16.5004	16.6523	27.3581	14.4293	-0.340193	#VALUE!
ChrII	6022	6222	+	VPA0006	ribA	GTP cyclohydrolase II	1.48542	1.46405	2.29745	1.53364	-0.194228	#VALUE!
ChrII	6422	7528	+	VPA0007	N/A	hypothetical protein	1.16127	4.03708	2.14804	0.736865	0.249557	#VALUE!
ChrII	7497	7592	+	VPA0008	N/A	amino acid ABC transporter periplasmic amino acid-binding portion	3.61284	1.49133	1.54568	1.68426	-0.46393	#VALUE!
ChrII	7634	8389	-	VPA0009	N/A	two-component sensor	1.24749	1.16886	1.26688	1.11752	-0.0181337	#VALUE!
ChrII	8458	10356	+	VPA0010	N/A	hypothetical protein	520.647	408.867	531.077	419.886	-0.227242	0.00013548
ChrII	10458	10667	+	VPA0011	yeeN	hypothetical protein	614.666	453.652	543.427	448.359	-0.239019	0.00013548
ChrII	10802	11518	+	VPA0012	mrdB	rod shape-determining protein RodA	2.67639	2.08208	2.91959	2.09016	-0.28276	#VALUE!
ChrII	11595	12677	-	VPA0013	N/A	hypothetical protein	0.919817	0.697677	0	1.05058	0.288914	#VALUE!
ChrII	12773	13075	+	VPA0014	N/A	hypothetical protein	0.874858	0.421318	0.410985	0.370084	-0.237968	#VALUE!
ChrII	13135	13803	+	VPA0016	N/A	hypothetical protein	0	0	0	0	#VALUE!	#VALUE!
ChrII	13786	13878	-	VPA0015	N/A	ABC transporter ATP-binding protein	0.717694	0.352831	0.491683	0.607202	-0.096688	#VALUE!
ChrII	13813	14511	+	VPA0017	N/A	hypothetical protein	0.812614	0.555283	0.595831	0.445951	-0.255789	#VALUE!
ChrII	14499	15767	+	VPA0018	N/A	hypothetical protein	0.504117	1.09249	0.444039	1.14243	0.816449	#VALUE!
ChrII	15760	16533	+	VPA0019	N/A	hypothetical protein	0.457234	0.709383	0.666357	0.606636	0.26205	#VALUE!
ChrII	16566	17906	+	VPA0020	N/A	hypothetical protein	3.40279	3.75542	3.4635	4.93528	0.384025	#VALUE!
ChrII	17907	18938	+	VPA0021	N/A	response regulator	3.519	3.29194	3.51497	4.19789	0.165621	#VALUE!
ChrII	18940	19731	+	VPA0022	N/A	hypothetical protein	2.89222	3.87781	1.6752	3.67042	0.637983	#VALUE!
ChrII	19809	20444	+	VPA0023	N/A	peptidyl-prolyl cis-trans isomerase B	27.3637	19.0755	19.7186	20.6501	-0.126646	0.00013548
ChrII	20547	21041	-	VPA0024	N/A	methyl-accepting chemotaxis protein	6.03692	4.64257	3.72223	6.34182	0.234083	0.00013548
ChrII	21160	22821	-	VPA0025	N/A	hypothetical protein	3.09672	2.9133	3.28589	2.92461	-0.0209571	#VALUE!
ChrII	23001	23387	-	VPA0026	N/A	hypothetical protein	4.17384	2.93606	2.94707	3.71636	-0.0143777	#VALUE!
ChrII	23389	24216	-	VPA0027	N/A	hypothetical protein	7.22568	4.69769	4.07332	4.19194	-0.186483	#VALUE!
ChrII	24113	24247	-	VPA0028	N/A	antibiotic acetyltransferase	6.99335	6.85576	8.42596	7.25102	-0.0226136	0.00013548
ChrII	24466	25104	+	VPA0029	N/A	hypothetical protein	142.843	146.343	149.745	160.126	0.151027	0.00013548
ChrII	25171	25311	+	VPA0030	N/A	hypothetical protein	177.703	178.345	195.932	198.01	0.0953745	0.00013548
ChrII	25362	25517	+	VPA0031	gltS	sodium/glutamate symporter	81.4995	85.811	91.4177	97.9054	0.16882	0.00013548
ChrII	25649	26884	+	VPA0032	N/A	hypothetical protein	5.34685	4.14005	3.9561	3.85926	-0.103895	#VALUE!
ChrII	26983	27816	-	VPA0033	N/A	ABC transporter ATP-binding protein	6.91889	7.88424	7.13009	7.21406	0.178189	0.00013548
ChrII	27813	28670	-	VPA0034	N/A	GntR family transcriptional regulator	8.99755	7.58289	10.2835	7.241	-0.250785	#VALUE!
ChrII	28667	29047	-	VPA0035	gltS	sodium/glutamate symporter	1.59	1.32087	1.84868	1.38365	-0.202915	#VALUE!
ChrII	29473	30699	+	VPA0036	N/A	hypothetical protein	21.2484	18.0837	18.1159	20.9688	0.0757031	0.00013548
ChrII	30877	31743	+	VPA0037	N/A	hypothetical protein	6.6009	7.10835	3.91923	7.44621	0.369252	#VALUE!
ChrII	31787	31900	+	VPA0038	nagB	glucosamine-6-phosphate deaminase	31.7327	32.2856	32.9527	26.7589	-0.0373259	0.00013548
ChrII	31871	32671	-	VPA0039	N/A	hypothetical protein	0.663583	1.67775	0.8183	1.40355	0.554186	#VALUE!
ChrII	33057	33308	+	VPA0040	N/A	hypothetical protein	1.10222	2.1896	0.970865	1.39879	0.527554	#VALUE!
ChrII	33460	33813	-	VPA0041	hdfR	LysR family transcriptional regulator	61.6247	51.8312	57.9684	48.9671	-0.14234	0.00013548
ChrII	33962	34861	+	VPA0042	N/A	hypothetical protein	8.80963	8.09947	8.54277	10.0112	0.135963	0.00013548
ChrII	34981	35676	-	VPA0043	N/A	hypothetical protein	9.60401	6.82435	6.73439	6.93051	-0.131597	#VALUE!
ChrII	35698	36141	-	VPA0044	N/A	hypothetical protein	2.17429	2.99853	3.89999	2.00678	-0.0971618	#VALUE!
ChrII	36354	36494	-	VPA0045	ada	ada regulatory protein	3.85052	1.98313	2.1606	2.94746	-0.165424	#VALUE!
ChrII	36875	38242	+	VPA0046	ogt	methylated-DNA-protein-cysteine S-methyltransferase	3.11595	2.18837	1.70776	1.75749	-0.148798	#VALUE!
ChrII	38239	38721	+	VPA0048	N/A	hypothetical protein	2.44478	1.23623	1.20592	1.86155	-0.0597575	#VALUE!
ChrII	38718	38831	-	VPA0047	N/A	hypothetical protein	6.15941	4.00078	4.36427	4.49136	-0.193824	#VALUE!
ChrII	38821	39639	+	VPA0049	N/A	hypothetical protein	15.926	12.3806	15.0116	15.3326	-0.0574469	0.00013548
ChrII	39723	40331	-	VPA0050	N/A	inner membrane protein	3.65976	4.27063	1.90937	2.14361	0.216754	#VALUE!
ChrII	40533	40928	+	VPA0051	nhaD	NhaD	4.62306	4.39713	3.44772	5.14059	0.295352	0.00013548
ChrII	40956	42221	-	VPnc0072	VPnc0072	VPnc0072	21.7182	14.8052	14.0765	20.4127	0.0600757	0.00013548
ChrII	42271	42646	-	VPA0052	N/A	hypothetical protein	2.09164	1.09888	2.04336	2.3097	-0.113465	#VALUE!
ChrII	42797	43822	-	VPA0053	N/A	transcriptional regulator	40.9021	32.6692	44.7199	51.1691	0.0561854	0.00013548
ChrII	44076	44666	+	VPA0054	N/A	hypothetical protein	14.0327	11.0051	10.8554	14.7167	0.123004	0.00013548
ChrII	44787	45644	+	VPA0055	chiA	chitinase	2.21038	1.32797	1.64624	0.999844	-0.558592	#VALUE!
ChrII	45762	48308	-	VPnc0073	VPnc0073	VPnc0073	0.733433	0	1.80887	1.86155	-0.0613617	#VALUE!
ChrII	48503	48578	+	VPA0056	N/A	hypothetical protein	4.09209	3.21568	3.13682	6.31598	0.391454	#VALUE!
ChrII	48678	49181	-	VPA0057	ppnP	hypothetical protein	32.76	28.9279	51.372	35.99	-0.236678	0.00013548
ChrII	49506	49790	+	VPA0058	N/A	hypothetical protein	10.7726	10.245	11.9437	14.5492	0.198015	#VALUE!
ChrII	49961	50242	+	VPA0059	N/A	GGDEF family protein	6.20948	6.2068	4.80805	7.51373	0.360308	0.00013548
ChrII	50262	51419	-	VPA0060	N/A	phage PP7 lysis protein	0.952836	0.602268	0.587498	0	-0.195073	#VALUE!
ChrII	51666	51782	+	VPA0061	N/A	hypothetical protein	3.4916	4.88686	3.74185	4.00907	0.332637	#VALUE!
ChrII	51995	53335	+	VPA0062	N/A	ribosomal large chain pseudouridine synthase A	12.8403	11.4297	10.7811	10.4424	-0.0181603	0.00013548
ChrII	53424	55103	-	VPA0063	N/A	hypothetical protein	0.80784	0.851031	1.05154	1.25303	0.169752	#VALUE!
ChrII	55221	55841	-	VPA0064	N/A	hypothetical protein	1.02867	1.05657	0.317127	1.06068	0.460623	#VALUE!
ChrII	55835	56701	-	VPA0065	N/A	LysR family transcriptional regulator	6.02605	6.18953	5.80551	5.17797	0.0305734	0.00013548
ChrII	56828	57715	+	VPA0066	N/A	hypothetical protein	43.4003	35.9338	38.6433	34.5776	-0.118114	0.00013548
ChrII	57811	58614	+	VPA0067	N/A	hypothetical protein	12.0428	10.8743	9.41955	6.37524	-0.214064	#VALUE!
ChrII	58723	59127	-	VPA0068	cdgA	GGDEF family protein	5.87015	5.64626	5.69663	6.44554	0.152823	0.00013548
ChrII	59137	60228	-	VPA0069	N/A	hypothetical protein	6.8168	8.23621	8.77813	7.34951	0.0854775	#VALUE!
ChrII	60228	60689	-	VPA0070	yeiG	esterase	16.6559	12.9606	14.6476	8.88448	-0.387621	0.00013548
ChrII	61135	61974	-	VPA0071	frmA	alcohol dehydrogenase	18.2407	16.7731	18.0069	13.6984	-0.149273	0.00013548
ChrII	62036	63184	-	VPA0072	N/A	N-hydroxyarylamine O-acetyltransferase	13.2618	14.2328	14.48	15.3399	0.165097	0.00013548
ChrII	63478	64284	+	VPA0073	N/A	transcriptional regulator	10.3153	9.55737	11.6932	12.1151	0.0621628	0.00013548
ChrII	64365	65234	+	VPA0074	N/A	DNA polymerase III%2C epsilon subunit	3.33191	2.18036	2.75529	2.98477	-0.104175	#VALUE!
ChrII	65235	65945	-	VPA0075	N/A	hypothetical protein	3.75782	3.63826	3.2732	4.48506	0.26883	0.00013548
ChrII	65948	67816	-	VPA0076	kdgR	regulator	71.2827	57.7057	53.6202	78.6728	0.206971	0.00013548
ChrII	67900	68697	-	VPA0077	kduD	2-deoxy-D-gluconate 3-dehydrogenase	6.43727	5.96459	6.26934	7.70517	0.166652	0.00013548
ChrII	68938	69699	+	VPA0078	N/A	hypothetical protein	5.89261	3.01995	4.9098	6.69258	-0.0654566	#VALUE!
ChrII	69718	70242	+	VPA0079	N/A	pectin degradation protein	7.20638	5.26844	5.67457	7.3097	0.0429373	#VALUE!
ChrII	70250	70570	+	VPA0080	N/A	hypothetical protein	9.72837	8.42039	11.6724	9.86231	-0.119204	0.00013548
ChrII	70611	71246	+	VPA0081	N/A	hypothetical protein	2.07806	2.08615	2.63794	3.02502	0.176159	#VALUE!
ChrII	71323	72234	+	VPA0082	N/A	2-dehydro-3-deoxygluconokinase	6.53308	4.54615	4.47162	6.31327	0.06738	0.00013548
ChrII	72333	73262	+	VPA0083	N/A	keto-hydroxyglutarate-aldolase/keto-deoxy- phosphogluconate aldolase	13.9352	10.9538	10.3546	13.7737	0.10958	0.00013548
ChrII	73274	73897	+	VPA0084	N/A	transporter protein	0.160175	0	0.118512	0.0406546	-0.640657	#VALUE!
ChrII	74083	75822	-	VPA0085	N/A	hypothetical protein	0.0822138	0.311794	0.202765	0.104335	0.161487	#VALUE!
ChrII	75952	76629	+	VPA0086	N/A	exopolygalacturonate lyase	0.17505	0.158065	0.154189	0.253886	0.224125	#VALUE!
ChrII	76645	78873	+	VPA0087	N/A	transporter	2.79805	2.80192	2.32613	3.67061	0.371244	0.00013548
ChrII	79174	80946	+	VPA0088	N/A	oligogalacturonate lyase	5.92277	6.73255	7.83381	7.03147	0.0871121	0.00013548
ChrII	81003	82169	+	VPA0089	N/A	siderophore utilization protein	7.70579	8.64885	7.23784	8.91092	0.288703	0.00013548
ChrII	82256	83029	-	VPA0090	N/A	hypothetical protein	1.23869	0.843176	1.58624	1.14875	-0.247434	#VALUE!
ChrII	83209	83793	-	VPA0091	N/A	AsnC family transcriptional regulator	9.35335	9.74691	12.6252	7.77969	-0.201814	0.00013548
ChrII	83908	84348	+	VPA0092	N/A	spindolin-like protein	2.26935	2.03208	1.92394	2.24997	0.10941	#VALUE!
ChrII	84564	85742	+	VPA0093	N/A	hypothetical protein	12.1777	12.728	11.8801	8.25858	-0.0990231	0.00013548
ChrII	85859	86479	-	VPA0094	N/A	hypothetical protein	14.9482	12.3473	9.76642	12.47	0.0870732	#VALUE!
ChrII	86518	86829	-	VPA0095	qnr	hypothetical protein	8.70535	6.72939	6.58125	6.46539	-0.105466	#VALUE!
ChrII	86839	87489	-	VPA0096	ompW	outer membrane protein W	1.98766	2.0211	2.23796	2.90633	0.226029	#VALUE!
ChrII	87986	88630	+	VPnc0074	VPnc0074	VPnc0074	4.28776	1.16152	2.26606	1.94338	-0.35675	#VALUE!
ChrII	88625	88715	+	VPA0097	N/A	secretion protein	6.76388	8.34458	9.44635	7.82542	0.0864244	0.00013548
ChrII	88863	89888	+	VPA0098	N/A	efflux pump protein	5.85074	5.97845	7.74504	6.66588	-0.0144308	0.00013548
ChrII	89885	91375	+	VPA0099	N/A	hypothetical protein	11.7826	6.58823	12.2945	12.9401	-0.170232	#VALUE!
ChrII	91472	91717	-	VPA0100	N/A	hypothetical protein	0.343172	0.185924	0.181365	0.311077	0.0018981	#VALUE!
ChrII	91898	93034	+	VPA0101	N/A	hypothetical protein	398.424	364.668	366.688	393.9	0.0763774	0.00013548
ChrII	93491	94258	+	VPA0102	N/A	glycosyl hydrolase	1427.03	1335.79	1400.31	1132.07	-0.0951372	0.00013548
ChrII	94374	97064	+	VPA0103	N/A	hypothetical protein	2.49911	1.71699	2.41183	2.89575	-0.0087128	#VALUE!
ChrII	97197	97709	-	VPA0104	N/A	ring-cleaving dioxygenase	1.43932	2.23306	3.38846	2.98897	0.166672	#VALUE!
ChrII	97769	98194	-	VPA0105	N/A	LysR family transcriptional regulator	0.396733	0.250766	0.203847	0.839134	0.483176	#VALUE!
ChrII	98349	99191	-	VPA0106	N/A	hypothetical protein	1.32108	1.29294	1.60282	1.83878	0.167984	#VALUE!
ChrII	99343	100650	-	VPA0107	N/A	transcriptional regulator	7.63331	7.03158	6.9321	5.10642	-0.152016	0.00013548
ChrII	100765	101706	+	VPA0108	N/A	hypothetical protein	10.2077	8.77193	7.84962	6.91379	-0.105414	#VALUE!
ChrII	101779	102264	-	VPA0109	N/A	hypothetical protein	17.6162	15.8436	16.752	13.347	-0.124445	0.00013548
ChrII	102403	102720	-	VPA0110	N/A	phosphatase	22.5786	17.3934	23.2508	14.8741	-0.380145	0.00013548
ChrII	102817	103527	-	VPA0111	N/A	hypothetical protein	16.6081	13.8438	14.0803	14.4244	-0.0175466	0.00013548
ChrII	103553	104089	-	VPA0112	N/A	peptidase	34.3102	32.5635	33.2714	32.0201	0.0254045	0.00013548
ChrII	104155	106002	-	VPA0113	N/A	hypothetical protein	10.2681	9.73535	11.9084	7.9116	-0.21063	#VALUE!
ChrII	106141	106596	+	VPA0114	N/A	hypothetical protein	0.241303	0	0.297564	2.14361	0.45807	#VALUE!
ChrII	106679	106909	-	VPA0115	N/A	hypothetical protein	3.53562	3.39072	3.78867	4.98206	0.252751	#VALUE!
ChrII	107093	108235	+	VPA0116	N/A	permease	3.33704	3.02069	2.18455	1.98676	-0.037264	0.00013548
ChrII	108394	109746	+	VPA0117	glxK	hypothetical protein	6.93698	7.80883	6.40822	6.68816	0.191094	0.00013548
ChrII	109763	110899	+	VPA0118	N/A	transcriptional regulator	4.39658	3.91474	4.19589	4.3666	0.0329622	0.00013548
ChrII	110996	112453	-	VPA0119	N/A	hypothetical protein	1.05288	0.822096	0.916497	1.29688	0.100943	#VALUE!
ChrII	112525	113424	+	VPA0120	N/A	hypothetical protein	3.15202	1.15345	2.55719	2.52639	-0.317899	#VALUE!
ChrII	113444	113779	+	VPA0121	N/A	hypothetical protein	2.60915	3.99804	2.48624	4.66576	0.70396	#VALUE!
ChrII	113819	114523	+	VPA0122	N/A	hypothetical protein	0.158355	0.266914	0.781105	0.535901	-0.0600183	#VALUE!
ChrII	114561	115088	-	VPA0123	N/A	hydrolase	1.63282	0.99648	1.1109	2.07215	0.168579	#VALUE!
ChrII	115118	115612	-	VPA0124	N/A	acetyltransferase	0.473384	1.27167	0.510786	1.72717	0.887875	#VALUE!
ChrII	115735	116205	-	VPA0125	N/A	short chain dehydrogenase/reductase family oxidoreductase	1.44683	1.54023	1.50245	1.40125	0.0520521	#VALUE!
ChrII	116207	116938	-	VPA0126	N/A	acetyltransferase	2.05248	3.4823	2.06478	1.85073	0.364258	#VALUE!
ChrII	116948	117463	-	VPA0127	torY	cytochrome c-type protein YecK	1.57805	0.900927	0.564964	0.71062	-0.225155	#VALUE!
ChrII	117734	118828	+	VPA0128	torZ	biotin sulfoxide reductase	2.09484	1.81345	2.07784	1.56042	-0.185604	0.00013548
ChrII	118851	121298	+	VPA0129	N/A	phosphatidylglycerophosphatase B	25.4136	25.5267	25.3267	23.5309	0.0396503	0.00013548
ChrII	121369	122094	-	VPA0130	thiE	thiamine-phosphate pyrophosphorylase	2.94566	2.40614	3.29715	2.41548	-0.230168	#VALUE!
ChrII	122277	122891	-	VPA0131	thiM	hydroxyethylthiazole kinase	3.41343	2.53569	2.51689	2.85814	-0.0435908	#VALUE!
ChrII	122955	123746	-	VPA0132	N/A	transcriptional activator	5.63294	3.40104	3.93969	3.09416	-0.399929	#VALUE!
ChrII	123765	124427	-	VPA0133	N/A	ABC transporter substrate-binding protein	6.15436	3.853	5.05952	4.46303	-0.305812	#VALUE!
ChrII	124446	125396	-	VPA0134	N/A	ABC transporter permease	1.87891	1.93538	2.01664	2.25199	0.156866	#VALUE!
ChrII	125419	126219	-	VPA0135	N/A	ABC transporter ATP-binding protein	1.79928	2.55309	1.81126	3.35521	0.673153	#VALUE!
ChrII	126212	126970	-	VPA0136	thiD	phosphomethylpyrimidine kinase	3.54065	5.29722	4.92697	4.98801	0.3044	#VALUE!
ChrII	126960	127817	-	VPA0137	N/A	hypothetical protein	1.2963	0.819365	1.06569	0.274182	-0.20078	#VALUE!
ChrII	128085	128213	-	VPA0138	N/A	TldD protein	30.1226	24.7341	23.7555	22.5334	-0.0884217	0.00013548
ChrII	128334	129719	+	VPA0139	N/A	PmbA-like protein	20.737	18.0096	18.4118	15.1847	-0.136231	0.00013548
ChrII	129719	131062	+	VPA0140	N/A	hypothetical protein	107.58	98.769	113.302	100.214	-0.054512	0.00013548
ChrII	131143	131742	-	VPA0141	N/A	MDR	15.1828	14.8984	11.6526	15.2257	0.236058	0.00013548
ChrII	131903	132427	+	VPA0142	N/A	hypothetical protein	0	0.782949	3.05499	0	-0.201615	#VALUE!
ChrII	132449	132538	-	VPA0143	yibL	hypothetical protein	72.086	52.54	78.04	56.0239	-0.350443	0.00013548
ChrII	138925	139323	-	VPA0144	ldhA	D-lactate dehydrogenase	69.956	57.3416	66.5978	44.0343	-0.293296	0.00013548
ChrII	139365	140360	-	VPA0145	N/A	hypothetical protein	13.8793	12.4517	12.2844	14.0626	0.100329	0.00013548
ChrII	140575	141072	+	VPA0146	N/A	glycerophosphoryl diester phosphodiesterase	24.5386	18.3349	18.1752	15.2223	-0.236439	0.00013548
ChrII	141103	141813	-	VPA0147	N/A	lactate dehydrogenase	12.1824	12.409	14.6625	13.0504	0.0133125	0.00013548
ChrII	142071	143024	+	VPA0148	N/A	transcriptional regulator CpxR	7.28147	4.33796	6.8634	7.38192	-0.135514	0.00013548
ChrII	143183	143848	+	VPA0149	N/A	two-component system sensor kinase	5.03976	4.14502	4.89198	4.82895	-0.0435298	0.00013548
ChrII	143845	145221	+	VPA0150	N/A	ferrichrome-iron receptor	12.551	10.5328	10.2252	12.4655	0.0977243	0.00013548
ChrII	145430	147523	+	VPA0151	N/A	hypothetical protein	17.5889	13.1832	15.3957	14.3994	-0.157634	0.00013548
ChrII	147607	148365	+	VPA0152	N/A	biopolymer transport protein ExbB-like protein	14.9608	14.3197	17.2848	14.6856	-0.0569348	0.00013548
ChrII	148366	149733	+	VPA0153	exbB2	TonB system transport protein ExbB2	15.7852	12.3575	15.4194	12.1505	-0.234894	0.00013548
ChrII	149733	150287	+	VPA0154	exbD2	TonB system transport protein ExbD2	13.993	11.3667	15.1052	9.05284	-0.378996	0.00013548
ChrII	150284	150688	+	VPA0155	tonB	TonB2 protein	13.0152	11.5547	12.1203	8.18226	-0.233181	0.00013548
ChrII	150688	151308	+	VPA0156	N/A	hypothetical protein	11.0246	9.10103	9.46382	10.7646	0.0423959	0.00013548
ChrII	151305	152477	+	VPA0157	N/A	hypothetical protein	0.486627	0.2237	0.872854	0.168426	-0.686206	#VALUE!
ChrII	152664	153293	+	VPA0158	N/A	hypothetical protein	0.51612	0.195737	0.381874	0.327495	-0.252623	#VALUE!
ChrII	153317	153856	+	VPA0159	N/A	hypothetical protein	0.570154	0.466377	0.45494	0.893814	0.2884	#VALUE!
ChrII	153872	154702	+	VPA0160	N/A	hypothetical protein	0.173648	0.439037	0.642404	0.881483	0.274925	#VALUE!
ChrII	154745	155065	+	VPA0161	N/A	hypothetical protein	0.552388	0.317412	0.619254	0.446102	-0.23245	#VALUE!
ChrII	155062	155616	+	VPA0162	N/A	adhesion protein	1.35294	0.570108	0.667352	1.14464	-0.0670995	#VALUE!
ChrII	155639	156565	+	VPA0163	N/A	ABC transporter ATP-binding protein	1.17549	1.10252	1.73012	1.39553	-0.0822047	#VALUE!
ChrII	156565	157299	+	VPA0164	N/A	permease	0.986284	0.884839	1.45164	0.646018	-0.394832	#VALUE!
ChrII	157299	158174	+	VPA0165	N/A	hypothetical protein	1.08919	0.728952	1.06661	1.58553	0.123291	#VALUE!
ChrII	158210	159079	+	VPA0166	N/A	outer membrane protein	786.398	701.936	755.673	918.394	0.155068	0.00013548
ChrII	159295	160344	+	VPA0167	ptrB	protease	15.4664	14.1842	13.995	14.5985	0.056284	0.00013548
ChrII	160553	162718	-	VPA0168	emrD	multidrug resistance protein D	52.8291	43.4712	52.8353	39.2408	-0.208217	0.00013548
ChrII	163045	164250	-	VPnc0075	VPnc0075		3.2035	4.85968	0	3.25237	0.514789	#VALUE!
ChrII	164433	164519	+	VPA0169	speB	agmatinase	33.4082	28.8441	29.816	29.417	-0.0246109	0.00013548
ChrII	164662	165582	-	VPA0170	speA	arginine decarboxylase	13.7396	13.3382	15.6383	14.5304	0.0139565	0.00013548
ChrII	165584	167506	-	VPA0171	N/A	hypothetical protein	1.97507	1.29464	1.08248	2.41367	0.262272	#VALUE!
ChrII	167782	168543	+	VPA0172	N/A	hypothetical protein	5.52212	5.42041	6.0085	5.93614	0.0591904	#VALUE!
ChrII	168610	169038	-	VPA0173	rimK	ribosomal protein S6 modification protein	8.27501	5.98878	7.24548	6.55858	-0.197606	0.00013548
ChrII	169104	170009	-	VPA0174	N/A	hypothetical protein	2.24597	2.58115	2.26606	1.81382	0.0394228	#VALUE!
ChrII	170120	170392	+	VPA0175	N/A	LysR family transcriptional regulator	7.06928	5.41737	6.48028	4.88266	-0.272127	0.00013548
ChrII	170468	171358	-	VPnc0076	CsrB	CsrB	203.323	172.853	275.064	251.741	-0.0415907	0.00013548
ChrII	171470	171767	-	VPA0176	N/A	hypothetical protein	0.18216	0.11514	0.112316	0	-0.0927214	#VALUE!
ChrII	171895	172200	-	VPA0177	N/A	AraC family transcriptional regulator	5.40051	2.43825	3.72624	3.26362	-0.47107	#VALUE!
ChrII	172309	173175	+	VPnc0077	VPnc0077	VPnc0077	30.6575	34.9124	51.8654	31.1895	-0.201648	0.00013548
ChrII	173470	173689	+	VPA0178	N/A	hypothetical protein	247.792	183.75	306.783	197.819	-0.419984	0.00013548
ChrII	173790	174128	-	VPA0179	N/A	hypothetical protein	1.03984	1.45289	1.01233	1.18072	0.375288	#VALUE!
ChrII	174486	176522	+	VPA0180	N/A	phospho-beta-glucosidase B	27.3231	21.9951	26.2866	18.972	-0.282134	0.00013548
ChrII	176615	178006	-	VPA0181	N/A	hypothetical protein	0.848865	2.07251	2.16994	2.00196	0.181052	#VALUE!
ChrII	178076	178228	-	VPA0182	N/A	C4-dicarboxylate transport sensor protein	2.09277	2.07351	1.68544	2.09282	0.198028	0.00013548
ChrII	178240	180312	-	VPA0183	N/A	C4-dicarboxylate transport transcriptional regulatory protein	4.1929	4.57297	4.46082	7.09477	0.456536	0.00013548
ChrII	180581	181936	+	VPA0184	N/A	hypothetical protein	2.06202	1.70978	1.20304	1.96966	0.213562	#VALUE!
ChrII	181973	183229	-	VPA0185	N/A	branched chain amino acid transporter	1.40309	1.07499	1.93995	1.5378	-0.220433	#VALUE!
ChrII	183285	184595	-	VPA0186	N/A	conotoxin scaffold I	2.53368	1.92178	1.66636	3.64413	0.172822	#VALUE!
ChrII	184694	184858	-	VPA0187	N/A	hypothetical protein	0	0.757692	0.73911	0	0.0140741	#VALUE!
ChrII	185300	185392	-	VPA0188	N/A	hypothetical protein	3.63887	2.8228	3.02553	3.60342	0.0429715	0.00013548
ChrII	185478	186488	+	VPA0189	N/A	hypothetical protein	3.03111	2.10666	1.92555	3.38042	0.206106	0.00013548
ChrII	186570	188693	+	VPA0190	N/A	hydroxyglutarate oxidase	7.79101	9.3035	6.49839	8.35954	0.365099	0.00013548
ChrII	188702	189928	+	VPA0191	N/A	hypothetical protein	1.26684	0.533829	1.56221	0.893169	-0.479497	#VALUE!
ChrII	189992	190387	-	VPA0192	tnaA	tryptophanase	1.1936	0.804744	0.343441	2.42361	0.776303	#VALUE!
ChrII	190816	192216	+	VPA0193	N/A	hypothetical protein	50.3217	46.1709	52.3953	52.5341	0.032745	0.00013548
ChrII	192335	192946	-	VPA0194	N/A	hypothetical protein	0.42228	1.06766	0	0	0.139765	#VALUE!
ChrII	193133	193264	+	VPA0195	N/A	NupC family protein	6.03975	7.22722	8.47134	5.32444	-0.103139	0.00013548
ChrII	193626	194834	+	VPA0196	N/A	hypothetical protein	59.9915	50.9346	49.0263	48.9682	-0.0296741	0.00013548
ChrII	194943	196037	-	VPA0197	N/A	hypothetical protein	4.82904	6.10467	5.78482	3.15174	-0.0870998	#VALUE!
ChrII	196107	196712	-	VPA0198	N/A	GGDEF family protein	2.75416	3.11794	3.39631	2.03453	-0.140925	#VALUE!
ChrII	196850	198205	+	VPA0199	N/A	hemolysin secretion protein HylB	1.31122	1.55179	1.51373	1.4162	0.143857	0.00013548
ChrII	198296	200293	-	VPnc0078	Qrr4	Qrr4	1.56283	1.31711	1.92721	1.32222	-0.0961993	#VALUE!
ChrII	200581	200687	+	VPA0200	N/A	hypothetical protein	0.644404	0.6336	0.838797	0.863225	0.0899783	#VALUE!
ChrII	200691	202247	-	VPA0201	N/A	malate synthase	0.381135	0.843176	0.352499	0.241843	0.264469	#VALUE!
ChrII	202416	203000	+	VPA0202	N/A	GGDEF family protein	37.7103	33.3564	34.8431	30.6954	-0.0831683	0.00013548
ChrII	203126	204139	-	VPA0203	cry	deoxyribodipyrimidine photolyase	0.520749	0.421318	0.385298	1.00451	0.48951	#VALUE!
ChrII	204460	205797	+	VPA0204	N/A	hypothetical protein	0.667448	0.752543	0.778577	0.915715	0.214012	#VALUE!
ChrII	205798	207342	+	VPA0205	N/A	C factor cell-cell signaling protein	0.866031	1.34362	0.679605	0.999138	0.474704	#VALUE!
ChrII	207342	208049	+	VPA0206	N/A	hypothetical protein	2.7324	4.14502	3.81874	0.462346	-0.173442	#VALUE!
ChrII	208053	208205	-	VPA0207	msrA/msrB	bifunctional methionine sulfoxide reductase A/B protein	2.51151	1.60289	2.97681	1.114	-0.691307	#VALUE!
ChrII	208235	209377	-	VPA0208	yhfA	hypothetical protein	50.2227	40.0893	46.6862	50.8824	0.00018112	0.00013548
ChrII	209583	209981	+	VPA0209	lacA	hexapeptide repeat-containing acetyltransferase	58.3522	49.5797	61.1823	53.5322	-0.116403	0.00013548
ChrII	210105	210659	+	VPA0210	N/A	hypothetical protein	21.9152	23.0368	32.8999	20.5566	-0.215144	0.00013548
ChrII	210747	210980	+	VPA0211	N/A	hypothetical protein	0.800875	0.445471	0.750579	1.46357	0.274658	#VALUE!
ChrII	212012	212881	+	VPA0212	N/A	hypothetical protein	1.29237	1.035	1.19318	1.52847	0.109415	0.00013548
ChrII	212913	217031	+	VPA0213	N/A	hypothetical protein	3.96531	4.58311	3.77217	6.03869	0.347078	#VALUE!
ChrII	217102	217347	-	VPA0214	N/A	transcriptional regulator	5.72014	5.59005	3.60195	6.48698	0.397699	#VALUE!
ChrII	217449	218135	-	VPA0215	N/A	hypothetical protein	12.4754	11.0731	11.5653	12.9127	0.0952115	#VALUE!
ChrII	218183	218497	-	VPA0216	N/A	transcriptional regulator	6.24371	6.78725	7.84825	8.45959	0.178081	0.00013548
ChrII	218613	219536	-	VPA0217	yjjG	nucleotidase	53.8829	43.7929	42.5153	38.4611	-0.124725	0.00013548
ChrII	219675	220349	+	VPA0218	N/A	hypothetical protein	52.4894	44.5628	43.3426	41.4609	-0.0579161	0.00013548
ChrII	220401	220940	+	VPA0219	N/A	hypothetical protein	13.1984	16.5229	13.1944	10.8954	0.126029	0.00013548
ChrII	221020	221454	-	VPA0220	ytfJ	hypothetical protein	12.774	11.4889	7.40918	11.3413	0.231795	0.00013548
ChrII	221475	222026	-	VPA0221	cah	carbonic anhydrase	34.2962	32.737	32.7934	29.7693	-0.0113682	0.00013548
ChrII	222105	222824	-	VPA0222	N/A	long-chain fatty acid transport protein	22.898	19.3754	21.575	18.8274	-0.124057	0.00013548
ChrII	222903	224264	-	VPnc0079	VPnc0079	VPnc0079	5.10604	2.68952	2.62356	3.23995	-0.143387	#VALUE!
ChrII	224548	224678	+	VPA0223	N/A	HlyD family secretion protein	1.73005	1.40811	2.42568	2.04518	-0.130183	#VALUE!
ChrII	225024	226199	+	VPA0224	macB	ABC transporter ATP-binding protein	2.85087	1.79301	2.41367	2.08797	-0.306955	#VALUE!
ChrII	226201	228165	+	VPA0225	N/A	efflux pump channel protein	2.20716	1.85168	2.20217	2.5464	0.0765777	#VALUE!
ChrII	228168	229556	+	VPA0226	N/A	lecithin-dependent hemolysin (LDH)	4.74485	4.7089	5.03089	2.98263	-0.226024	#VALUE!
ChrII	229683	230939	-	VPA0227	N/A	alkaline serine protease	4.11069	3.1699	3.49769	3.58216	-0.0738548	0.00013548
ChrII	231409	233442	+	VPA0228	N/A	hypothetical protein	15.6972	12.2504	25.1839	9.96038	-0.684911	0.00013548
ChrII	233452	233799	+	VPA0229	ulaA	PTS system ascorbate-specific transporter subunit IIC	193.726	163.252	154.9	220.668	0.208593	0.00013548
ChrII	233923	235179	-	VPA0230	N/A	sugar phosphotransferase component II B	242.932	196.39	176.896	276.243	0.231272	0.00013548
ChrII	235189	235476	-	VPA0231	cmtB	phosphotransferase enzyme II%2C A component	142.512	116.993	80.3746	160.464	0.339604	0.00013548
ChrII	235544	235987	-	VPA0232	N/A	transcriptional regulator	30.4435	23.6254	26.3192	27.2919	-0.0606967	0.00013548
ChrII	236237	237265	+	VPA0233	phnX	phosphonoacetaldehyde hydrolase	0.75141	0.64766	1.01084	1.77714	0.367951	#VALUE!
ChrII	237342	238157	-	VPA0234	N/A	4-aminobutyrate aminotransferase	0.424116	0.306371	0.249048	0.10252	-0.296927	#VALUE!
ChrII	238248	239627	-	VPA0235	phnW	2-aminoethylphosphonate--pyruvate transaminase	0.732105	0.287223	0.186786	0.416489	-0.209403	#VALUE!
ChrII	239654	240757	-	VPA0236	N/A	ABC transporter periplasmic substrate-binding protein	0.110269	0.0696987	0.0679894	0.139939	0.0787346	#VALUE!
ChrII	241026	242036	+	VPA0237	N/A	hypothetical protein	1.96653	1.28586	2.17417	1.72114	-0.196828	#VALUE!
ChrII	242149	242559	+	VPA0238	N/A	ABC transporter ATP-binding protein	0.94645	0.598232	0.644988	0.85342	0.0308845	#VALUE!
ChrII	242663	243781	+	VPA0239	N/A	ABC transporter permease	2.66587	2.45097	2.11193	2.48099	0.119882	#VALUE!
ChrII	243790	245514	+	VPA0240	phnR	repressor protein PhnR	14.8642	14.8927	14.6249	15.9037	0.143053	0.00013548
ChrII	245524	246228	+	VPA0241	N/A	hypothetical protein	1.28774	1.24031	1.24771	0.972758	-0.0798137	#VALUE!
ChrII	246294	247202	+	VPA0242	N/A	hypothetical protein	22.9729	22.0843	27.084	17.4284	-0.231902	0.00013548
ChrII	247256	247807	-	VPA0243	N/A	VirK protein	40.0543	35.9643	42.1063	27.0586	-0.27101	0.00013548
ChrII	247859	248773	-	VPA0245	N/A	hypothetical protein	0.299682	0	0	0.380317	0.0132435	#VALUE!
ChrII	248946	249131	-	VPA0244	N/A	hypothetical protein	0.795731	0.653854	0.367972	1.26229	0.544756	#VALUE!
ChrII	249125	250525	+	VPA0246	N/A	hypothetical protein	103.095	72.5155	94.478	70.445	-0.359656	0.00013548
ChrII	250561	251763	+	VPA0247	N/A	hypothetical protein	381.112	486.703	416.42	466.932	0.331253	0.00013548
ChrII	252145	252273	+	VPA0248	N/A	outer membrane protein OmpA	189.166	244.575	196.372	213.989	0.326417	0.00013548
ChrII	252218	253195	+	VPA0249	N/A	transcriptional activator	1.24507	1.45289	1.25979	0.567208	-0.165317	#VALUE!
ChrII	253397	254269	+	VPA0250	N/A	hypothetical protein	2.44831	2.84066	2.60556	1.31944	-0.125074	#VALUE!
ChrII	254384	255214	+	VPA0251	N/A	LysR family transcriptional regulator	11.2627	9.73323	12.8686	6.29868	-0.443719	0.00013548
ChrII	255211	256086	-	VPA0252	N/A	hypothetical protein	1.41116	2.08126	1.74018	1.19391	0.0774431	#VALUE!
ChrII	256295	256531	+	VPA0253	N/A	transport protein	66.0178	57.4738	63.8242	55.3342	-0.106248	0.00013548
ChrII	256625	258121	-	VPA0254	N/A	L-serine dehydratase 1	17.9298	14.3398	15.8432	13.5699	-0.172688	0.00013548
ChrII	258481	259851	-	VPA0255	N/A	hypothetical protein	9.98444	7.69017	8.07234	8.1396	-0.0817125	0.00013548
ChrII	260010	260852	+	VPA0256	N/A	hypothetical protein	105.379	92.4797	110.392	84.354	-0.187077	0.00013548
ChrII	260842	261558	-	VPA0257	N/A	hemolysin	114.151	95.3038	206.08	98.3841	-0.513444	0.00013548
ChrII	261751	262011	-	VPA0258	N/A	MutT/nudix family protein	43.9269	32.1778	42.6462	41.0259	-0.133959	0.00013548
ChrII	262345	262863	+	VPA0259	N/A	hypothetical protein	34.6832	36.4071	40.0967	36.1555	0.0414395	#VALUE!
ChrII	262897	262986	-	VPnc0080	LafX	LafX	14.7219	15.7695	16.7686	14.5471	0.0389747	0.00013548
ChrII	262996	263243	-	VPA0260	N/A	hypothetical protein	2.49976	1.17914	1.79435	1.89395	-0.332162	#VALUE!
ChrII	263365	264111	-	VPA0261	N/A	LfgN protein	7.69938	7.15915	10.331	7.2677	-0.194852	#VALUE!
ChrII	264092	264529	-	VPA0262	N/A	LfgM protein	10.3773	13.7432	14.8273	11.539	0.0860418	#VALUE!
ChrII	264553	264834	-	VPA0263	N/A	flagellar basal body P-ring biosynthesis protein FlgA	14.9587	14.531	13.3329	10.9905	-0.0469212	0.00013548
ChrII	264970	265677	-	VPA0264	N/A	flagellar basal-body rod protein FlgB	1.40811	1.35884	1.32551	0.682056	-0.141083	#VALUE!
ChrII	265846	266208	+	VPA0265	N/A	flagellar basal body rod protein FlgC	1.94388	0.323979	1.58017	0.894401	-0.75668	#VALUE!
ChrII	266211	266645	+	VPA0266	flgD	flagellar basal body rod modification protein	0.951019	1.44227	1.25616	0.672227	0.010873	#VALUE!
ChrII	266645	267328	+	VPA0267	flgE	flagellar hook protein FlgE	1.53672	1.32454	0.947506	0.797808	-0.0909825	#VALUE!
ChrII	267355	268551	+	VPA0268	N/A	flagellar basal-body rod protein	0.989935	0.385057	0.985985	0.918061	-0.25868	#VALUE!
ChrII	268564	269295	+	VPA0269	N/A	flagellar basal-body rod protein	1.66655	0.627554	0.699616	1.21498	-0.173483	#VALUE!
ChrII	269321	270106	+	VPA0270	N/A	flagellar basal body L-ring protein	0.9539	0.734014	1.22745	1.1053	-0.142204	#VALUE!
ChrII	270139	270810	+	VPA0271	flgI1	flagellar basal body P-ring biosynthesis protein FlgA	0.637319	0.867648	1.14864	0.902124	0.0431853	#VALUE!
ChrII	270795	271931	+	VPA0272	N/A	flagellar protein	0.619344	0.45672	1.27291	1.37548	0.0331893	#VALUE!
ChrII	271942	272481	+	VPA0273	flgK	flagellar hook-associated protein	1.2779	1.25648	0.950515	1.13265	0.128413	#VALUE!
ChrII	272482	273855	+	VPA0274	flgL	flagellar hook-associated protein FlgL	3.18962	3.09265	2.55855	3.73345	0.288904	#VALUE!
ChrII	273867	274766	+	VPA0275	N/A	flagellin	9.58466	6.29518	6.47094	9.98908	0.0996104	0.00013548
ChrII	274784	275824	+	VPA0276	N/A	integral membrane protein	2.03254	1.60915	2.02541	2.29283	0.0304638	0.00013548
ChrII	275949	278663	-	VPA0277	N/A	hypothetical protein	5.04765	4.9913	4.33426	7.17215	0.424415	0.00013548
ChrII	278978	280777	+	VPA0278	fni	isopentenyl pyrophosphate isomerase	9.48142	9.25722	7.6824	8.21821	0.0993414	0.00013548
ChrII	281021	282040	+	VPA0279	N/A	hypothetical protein	164.267	152.408	218.189	143.086	-0.248618	0.00013548
ChrII	282201	282464	+	VPA0280	N/A	hypothetical protein	24.0699	24.823	20.0484	18.7566	0.0601042	#VALUE!
ChrII	282510	282641	+	VPA0281	N/A	hypothetical protein	14.9752	14.023	17.0133	12.6697	-0.138194	0.00013548
ChrII	282817	283218	+	VPA0282	N/A	hypothetical protein	0.348381	0.293606	0.73647	0.589492	-0.106996	#VALUE!
ChrII	283455	285134	+	VPA0283	N/A	hypothetical protein	0.359619	0.606154	0.073911	0.456381	0.48547	#VALUE!
ChrII	285145	285609	+	VPA0284	pspE	phage shock protein E	16.357	18.068	15.0791	16.7275	0.21579	0.00013548
ChrII	285765	286115	-	VPA0285	N/A	hypothetical protein	4.18308	13.2234	12.5894	10.1966	0.425254	#VALUE!
ChrII	286205	286315	+	VPA0286	groS2	co-chaperonin GroES	8.97027	22.963	21.1007	15.4362	0.372916	#VALUE!
ChrII	286375	286665	+	VPA0287	groL2	molecular chaperone GroEL	9.12736	22.6216	18.155	10.3742	0.30294	0.00013548
ChrII	286699	288297	+	VPA0288	N/A	hypothetical protein	125.13	93.3739	120.644	69.5258	-0.47416	0.00013548
ChrII	288767	289738	+	VPA0289	N/A	hypothetical protein	0.63756	0.921116	0.561579	0.809106	0.326335	#VALUE!
ChrII	289828	290439	-	VPA0290	N/A	transcriptional regulator	6.13088	6.05006	6.09455	6.94687	0.160597	0.00013548
ChrII	290549	291439	+	VPA0291	N/A	hypothetical protein	4.79492	7.86106	4.43466	5.99	0.546161	#VALUE!
ChrII	291499	291870	+	VPA0292	N/A	hypothetical protein	0.77418	1.63114	0.954684	0.982486	0.295482	#VALUE!
ChrII	292020	292235	-	VPA0293	N/A	transcriptional regulator	22.9399	23.3572	23.1684	16.4662	-0.109871	0.00013548
ChrII	292318	292854	+	VPA0294	N/A	hypothetical protein	1.52583	1.3429	1.38141	1.103	-0.138344	#VALUE!
ChrII	292928	294370	-	VPA0295	N/A	hypothetical protein	2.01109	1.4624	1.53627	1.96497	0.0402287	#VALUE!
ChrII	294404	295969	-	VPA0296	N/A	oxidoreductase protein	3.06153	2.13531	1.75749	3.34938	0.229103	#VALUE!
ChrII	296248	297303	+	VPA0297	N/A	PTS system fructose-specific transporter subunit IIBC	18.7196	8.70129	11.2354	19.4646	0.00859126	0.00013548
ChrII	297376	298776	-	VPA0298	N/A	PTS system fructose-specific transporter subunit IIA	16.4948	7.6697	7.09194	18.7675	0.193704	0.00013548
ChrII	298788	299228	-	VPA0299	N/A	transcriptional regulator	6.54073	3.43912	3.6046	4.55433	-0.208437	0.00013548
ChrII	299493	300455	-	VPA0300	N/A	signal peptide protein	0.932747	1.3678	1.61031	1.79925	0.337918	#VALUE!
ChrII	300631	302124	+	VPA0301	N/A	methionine sulfoxide reductase A	28.6834	21.1396	24.3444	25.4955	-0.0867977	0.00013548
ChrII	302385	302864	-	VPA0302	N/A	hypothetical protein	46.3079	31.7998	33.928	27.6608	-0.315331	0.00013548
ChrII	303043	303432	+	VPA0303	N/A	regulatory protein	34.4526	28.9089	28.5246	23.9138	-0.152732	0.00013548
ChrII	303524	304264	+	VPA0304	N/A	hypothetical protein	4.99639	7.30313	6.73895	5.35001	0.174628	#VALUE!
ChrII	304283	304639	-	VPA0305	katB	catalase	6.39828	6.64897	5.01488	5.36736	0.155001	0.00013548
ChrII	304869	306410	+	VPA0306	N/A	AnkB protein	1.78657	3.53833	1.54218	2.26728	0.686408	#VALUE!
ChrII	306512	306979	+	VPA0307	N/A	pyrazinamidase/nicotinamidase	27.146	27.5828	19.5491	26.6082	0.281143	0.00013548
ChrII	307098	307751	-	VPA0308	N/A	hypothetical protein	37.3526	36.6886	32.5697	37.2208	0.159915	0.00013548
ChrII	307784	308509	-	VPA0309	pncB	nicotinate phosphoribosyltransferase	28.4019	23.8916	29.6236	31.1608	0.0150456	0.00013548
ChrII	308809	310119	+	VPA0310	N/A	hypothetical protein	2.86446	4.30622	2.67311	2.06322	0.203698	#VALUE!
ChrII	310413	310772	+	VPA0311	N/A	hypothetical protein	2.25216	0.711772	0.694316	1.42907	-0.0862765	#VALUE!
ChrII	310774	310872	-	VPA0312	N/A	hypothetical protein	536.466	526.046	521.688	407.669	-0.0818634	0.00013548
ChrII	311025	311543	+	VPA0313	N/A	hypothetical protein	14.3997	10.4343	13.0865	9.88532	-0.316772	0.00013548
ChrII	311714	312493	+	VPA0314	N/A	hypothetical protein	18.703	18.1396	20.417	15.4863	-0.111806	0.00013548
ChrII	312565	313473	-	VPA0315	N/A	LysR family transcriptional regulator	6.45587	4.02091	3.99996	4.31628	-0.206555	0.00013548
ChrII	313565	314449	+	VPA0316	N/A	outer membrane protein	4.35051	4.98414	5.19721	5.40607	0.19622	#VALUE!
ChrII	314632	315246	+	VPA0317	N/A	transporter binding protein	9.09695	7.00176	9.17291	8.66359	-0.117575	0.00013548
ChrII	315333	317063	+	VPA0318	ompV	outer membrane protein OmpV	42.9593	39.7971	50.9558	32.092	-0.272613	0.00013548
ChrII	317154	317930	-	VPA0319	N/A	hypothetical protein	60.7365	58.8973	72.6428	48.767	-0.201378	0.00013548
ChrII	317869	318000	-	VPA0320	N/A	lipoprotein	929.688	839.79	831.001	737.909	-0.06216	0.00013548
ChrII	318146	318670	-	VPA0322	N/A	hypothetical protein	0.550528	0	0.509165	0.349328	-0.400837	#VALUE!
ChrII	318735	319139	-	VPA0321	N/A	hypothetical protein	6.22536	5.81158	5.90526	6.8065	0.131469	#VALUE!
ChrII	319047	319337	+	VPA0323	N/A	hypothetical protein	7.67689	8.29832	6.6542	7.13038	0.161449	0.00013548
ChrII	319334	319834	+	VPA0324	N/A	hypothetical protein	5.17594	8.38874	7.3647	7.57918	0.321575	#VALUE!
ChrII	319836	320045	+	VPA0325	N/A	hypothetical protein	2.95742	3.5761	2.93342	2.44772	0.0985103	0.00013548
ChrII	320023	320889	-	VPA0326	N/A	hypothetical protein	0.571702	0	0.352499	0.725528	-0.0470031	#VALUE!
ChrII	321023	321217	+	VPA0328	N/A	elongation factor G	0.275264	0.173989	0.373387	0.349328	-0.124745	#VALUE!
ChrII	321293	323317	-	VPA0327	N/A	hypothetical protein	0	0.489343	1.19335	0.245622	-0.133176	#VALUE!
ChrII	323213	323500	+	VPA0329	N/A	muconate cycloisomerase I	1.34721	0.99347	1.41905	1.67408	0.0597359	#VALUE!
ChrII	323611	324603	-	VPA0330	N/A	hypothetical protein	0.804222	0.631033	0.854941	0.563096	-0.21081	#VALUE!
ChrII	324655	325659	-	VPA0331	N/A	transcriptional regulator	3.19152	0.87882	2.96147	1.24315	-1.03695	#VALUE!
ChrII	325761	326642	-	VPA0332	N/A	hypothetical protein	0.944762	1.59244	0.776692	2.39793	0.552215	#VALUE!
ChrII	326655	326831	+	VPA0333	N/A	hypothetical protein	0.783785	0.58284	0.73911	1.17021	0.205755	#VALUE!
ChrII	326797	328005	-	VPA0334	N/A	hypothetical protein	0.54648	0.345419	1.01084	3.4676	0.238776	#VALUE!
ChrII	328027	328128	+	VPA0335	soxR	SoxR protein	12.0899	10.8594	10.5931	11.3053	0.0536214	0.00013548
ChrII	328206	328643	+	VPA0336	N/A	hypothetical protein	15.7651	13.7906	16.5768	16.5236	-0.0035538	0.00013548
ChrII	328647	329042	-	VPA0337	N/A	hypothetical protein	23.2409	22.9778	26.3991	22.1996	-0.0384504	0.00013548
ChrII	329056	329952	-	VPA0338	N/A	hypothetical protein	3.25155	1.76163	3.24593	2.55446	-0.312078	#VALUE!
ChrII	329994	330173	+	VPA0339	N/A	hypothetical protein	4.08293	1.8701	3.5755	2.47812	-0.576209	#VALUE!
ChrII	330146	330616	+	VPA0340	N/A	tellurite resistance protein-like protein	2.89132	2.87614	2.338	2.82715	0.199483	#VALUE!
ChrII	330685	331272	-	VPA0341	N/A	hypothetical protein	5.049	4.13137	3.44139	5.89492	0.286838	0.00013548
ChrII	331396	332913	-	VPA0342	N/A	hypothetical protein	0	0.340412	0.996192	0.341734	-0.0719342	#VALUE!
ChrII	333033	333239	-	VPA0343	N/A	membrane fusion protein	0.842372	0.973615	0.712303	0.702503	0.149974	#VALUE!
ChrII	333655	334812	+	VPA0344	N/A	multidrug resistance protein	2.44385	2.81059	3.11156	2.85509	0.112761	0.00013548
ChrII	334826	337984	+	VPA0345	N/A	hypothetical protein	0.83507	1.05566	1.54466	1.58964	0.123381	#VALUE!
ChrII	338323	338589	+	VPA0346	N/A	hypothetical protein	8.94608	7.82949	8.69823	7.64156	-0.0806838	#VALUE!
ChrII	338584	338907	-	VPA0347	N/A	hypothetical protein	11.4142	8.25609	8.56768	12.2181	0.112358	0.00013548
ChrII	339173	340576	+	VPA0348	N/A	hypothetical protein	12.9654	12.2605	11.4142	14.5106	0.210021	0.00013548
ChrII	340576	341394	+	VPA0349	N/A	hypothetical protein	1.01347	0.800743	1.7705	1.33975	-0.181071	#VALUE!
ChrII	341424	342083	-	VPA0350	N/A	ABC transporter ATP-binding protein	0.382536	1.00171	0.438031	0.762872	0.752213	#VALUE!
ChrII	342085	343104	-	VPA0351	N/A	permease	0.354586	0.358602	0.43726	0.359995	-0.0194539	#VALUE!
ChrII	343104	343889	-	VPA0352	N/A	permease	0.123869	0.274032	0.496436	0.117898	-0.0731329	#VALUE!
ChrII	343893	344792	-	VPA0353	N/A	hypothetical protein	0	0.128119	0.458248	0.0857442	-0.21508	#VALUE!
ChrII	344789	345613	-	VPA0354	N/A	periplasmic solute-binding protein	0.308814	0.195195	0.793366	0.130635	-0.732939	#VALUE!
ChrII	345644	346726	-	VPA0355	N/A	transcriptional regulator	0.994008	0.869943	0.942898	0.485178	-0.26301	#VALUE!
ChrII	346936	347664	+	VPA0356	N/A	glycine betaine transporter	51.3367	43.4102	51.8924	41.7884	-0.164194	0.00013548
ChrII	347734	349353	-	VPA0357	N/A	beta-mannosidase	3.81787	3.74411	4.10883	2.81899	-0.164779	0.00013548
ChrII	349622	352030	+	VPA0358	N/A	LuxR family transcriptional regulator	2.72739	3.07074	3.46839	2.00103	-0.181292	#VALUE!
ChrII	352083	352736	-	VPA0359	N/A	hypothetical protein	2.0493	1.8998	1.72685	1.69045	0.0381496	#VALUE!
ChrII	352736	353551	-	VPA0360	N/A	hypothetical protein	2.19237	1.35111	2.06144	2.01714	-0.17915	#VALUE!
ChrII	353617	354633	-	VPA0361	N/A	hypothetical protein	5.90198	4.14502	9.03019	6.38038	-0.315304	#VALUE!
ChrII	355004	355258	-	VPA0362	N/A	outer membrane protein	0.259605	0.304741	0.320134	0.141196	-0.187256	#VALUE!
ChrII	355443	356945	-	VPA0363	N/A	efflux protein	0.109189	0.218551	0.123426	0.138568	0.400927	#VALUE!
ChrII	356942	360004	-	VPA0364	N/A	efflux protein	0.32292	0.314017	0.183789	0.409807	0.310808	#VALUE!
ChrII	360015	361136	-	VPA0365	N/A	transcriptional regulator	7.93139	7.03056	6.85814	6.13553	-0.0750904	0.00013548
ChrII	361202	362083	-	VPA0366	N/A	hypothetical protein	13.5986	11.0634	10.9581	9.65399	-0.140041	0.00013548
ChrII	362142	362555	+	VPA0367	N/A	spermidine/putrescine ABC transporter periplasmic spermidine/putrescine-binding protein	7.27056	8.1699	9.62985	5.29688	-0.198577	0.00013548
ChrII	362693	363727	+	VPA0368	tyrS1	tyrosyl-tRNA synthetase	13.3159	9.9826	9.43773	8.75816	-0.173325	0.00013548
ChrII	363834	365093	-	VPA0369	N/A	LuxR family transcriptional regulator	11.8803	8.42616	7.62328	10.2558	0.0208106	0.00013548
ChrII	365175	365981	-	VPA0371	N/A	hypothetical protein	16.6151	13.2348	15.7743	18.3649	0.0489604	0.00013548
ChrII	366206	366985	-	VPA0370	N/A	hypothetical protein	0	0	0	0	0	#VALUE!
ChrII	366942	367052	+	VPA0372	ppsA	phosphoenolpyruvate synthase	695.139	510.697	471.978	655.55	0.0882677	0.00013548
ChrII	367205	369592	-	VPA0373	ydiA	hypothetical protein	37.9598	28.7923	25.5404	35.7498	0.107555	0.00013548
ChrII	369791	370627	+	VPA0374	ansB	L-asparaginase II	0.680406	0.793976	1.2263	0.797059	-0.109999	#VALUE!
ChrII	370709	371773	-	VPA0375	N/A	adenylosuccinate synthetase	12.106	13.7343	14.9833	16.3763	0.224914	0.00013548
ChrII	372186	373442	-	VPA0376	N/A	LysR family transcriptional regulator	8.3291	6.39858	9.20447	7.9683	-0.17168	0.00013548
ChrII	373548	374417	+	VPA0377	N/A	hypothetical protein	6.87897	4.48253	5.24712	6.38991	-0.0403125	#VALUE!
ChrII	374422	374814	+	VPA0378	N/A	hypothetical protein	14.2751	14.8951	13.8033	14.7804	0.151472	0.00013548
ChrII	374892	375506	+	VPA0379	yaiL	nucleoprotein/polynucleotide-associated enzyme	85.3733	78.0249	75.848	74.8722	0.0144146	0.00013548
ChrII	375600	376121	-	VPA0380	N/A	hypothetical protein	0	0.546243	1.59854	0	-0.176448	#VALUE!
ChrII	376136	376264	+	VPA0381	N/A	transcriptional regulator	3.24462	2.73448	3.45396	3.76571	0.0615708	#VALUE!
ChrII	376257	377261	-	VPA0382	N/A	sorbitol-6-phosphate 2-dehydrogenase	0.109726	0.231186	0.0902064	0.2785	0.314004	#VALUE!
ChrII	377393	378154	+	VPA0383	N/A	hypothetical protein	0.32597	1.0302	0.133991	0.482625	0.794481	#VALUE!
ChrII	378195	378707	+	VPA0384	N/A	hypothetical protein	0.710578	0.532316	0.584169	0.166995	-0.492408	#VALUE!
ChrII	378712	379770	+	VPA0385	nemA	N-ethylmaleimide reductase	1.01572	0.407133	0.488798	0.408714	-0.551105	#VALUE!
ChrII	379854	380978	-	VPA0386	grxB	glutaredoxin 2	0.39815	0.615174	0.218213	0.168426	0.295131	#VALUE!
ChrII	380989	381618	-	VPA0387	N/A	LysR family transcriptional regulator	1.31015	1.27982	1.76249	2.56958	0.300024	#VALUE!
ChrII	381824	382759	+	VPA0388	N/A	regulatory protein	6.6009	5.0222	6.10495	5.97248	-0.0996901	#VALUE!
ChrII	382712	383623	-	VPA0389	N/A	hypothetical protein	1.41288	0.636146	0.763747	1.15442	-0.155749	#VALUE!
ChrII	383844	386723	+	VPA0390	rhlE	ATP-dependent RNA helicase RhlE	15.6139	18.3237	18.8381	14.247	0.00659567	0.00013548
ChrII	386830	388398	-	VPA0391	N/A	hypothetical protein	1.68912	0.32851	1.60227	1.0718	-0.684485	#VALUE!
ChrII	388634	389062	+	VPnc0081	VPnc0081	VPnc0081	7.5141	12.4351	10.1084	10.4028	0.377578	#VALUE!
ChrII	389212	389415	+	VPA0392	N/A	hypothetical protein	8.07576	10.6696	7.66243	7.75714	0.28876	0.00013548
ChrII	389611	390987	+	VPA0393	N/A	hypothetical protein	6.43165	6.26164	6.01321	5.54816	0.0158771	0.00013548
ChrII	390965	392290	+	VPA0394	N/A	hypothetical protein	9.23645	10.8841	9.63513	9.09793	0.159945	0.00013548
ChrII	392292	393329	+	VPA0395	N/A	hypothetical protein	4.93907	3.46876	4.06043	2.78578	-0.35107	#VALUE!
ChrII	393379	394089	-	VPA0396	N/A	outer membrane lipoprotein	4.432	5.17177	5.04494	3.24491	-0.0596268	#VALUE!
ChrII	394314	394640	+	VPA0397	N/A	hypothetical protein	0.05417	0	0.2338	0.160177	-0.243369	#VALUE!
ChrII	394736	395764	-	VPA0398	N/A	hypothetical protein	0	0	1.59114	0.216147	-0.208254	#VALUE!
ChrII	395795	395902	-	VPA0399	N/A	aminotransferase	11.3034	11.5909	11.6656	11.7794	0.10904	0.00013548
ChrII	396178	397326	-	VPA0400	N/A	transcription regulator	5.83037	4.04973	4.02942	3.65891	-0.231484	#VALUE!
ChrII	397452	398321	+	VPA0401	N/A	hypothetical protein	0.7128	0.660801	0.585995	0.964897	0.293461	#VALUE!
ChrII	398429	399601	-	VPA0402	N/A	hypothetical protein	3.0193	2.05524	3.72327	1.47373	-0.520429	#VALUE!
ChrII	399699	399938	+	VPA0403	N/A	hypothetical protein	14.6558	12.1706	13.7626	12.4513	-0.107931	0.00013548
ChrII	400001	400909	-	VPA0404	N/A	AraC family transcriptional regulator	7.34735	7.41271	5.57564	7.88977	0.301191	0.00013548
ChrII	401008	401796	+	VPA0405	N/A	hypothetical protein	56.8946	50.5846	59.9017	50.3958	-0.11171	0.00013548
ChrII	401791	402708	-	VPA0406	yedI	hypothetical protein	20.426	17.8108	17.6775	14.913	-0.114868	0.00013548
ChrII	402881	403786	+	VPA0408	pyrC	dihydroorotase	211.317	148.292	158.55	121.989	-0.327549	0.00013548
ChrII	403875	404903	-	VPA0407	N/A	hypothetical protein	12.774	6.78963	10.7402	4.78962	-0.754509	#VALUE!
ChrII	404897	405088	+	VPA0409	N/A	plasma membrane protein involved in salt tolerance	59.7948	65.1271	98.1068	66.6661	-0.147962	0.00013548
ChrII	405061	405225	-	VPA0410	N/A	hypothetical protein	1.45159	1.46803	1.07402	2.21059	0.1912	#VALUE!
ChrII	405248	405343	+	VPA0411	N/A	hypothetical protein	24.2065	21.4342	19.037	21.4396	0.0759429	0.00013548
ChrII	405492	407309	+	VPA0412	nadE	NAD synthetase	120.001	110.574	103.644	104.704	0.0364988	0.00013548
ChrII	407395	408225	-	VPA0413	nadD	nicotinic acid mononucleotide adenylyltransferase	21.9728	16.9566	21.1103	20.5991	-0.096761	0.00013548
ChrII	408448	408981	+	VPA0414	N/A	hypothetical protein	22.7926	16.7045	21.7739	18.9663	-0.212602	0.00013548
ChrII	408995	409477	+	VPA0415	N/A	hypothetical protein	40.1811	37.9518	44.9219	45.6493	0.0522731	0.00013548
ChrII	409644	410252	-	VPA0416	N/A	hypothetical protein	106.962	102.841	101.124	111.143	0.110407	0.00013548
ChrII	410445	411554	+	VPA0417	N/A	hypothetical protein	5.8528	3.8756	6.6446	4.12644	-0.474386	#VALUE!
ChrII	411667	412266	-	VPA0418	N/A	hypothetical protein	23.2764	17.5518	21.4017	24.0979	-0.008775	0.00013548
ChrII	412475	412747	+	VPA0419	N/A	hypothetical protein	17.0939	17.3815	21.3085	14.3836	-0.158489	0.00013548
ChrII	412792	413091	-	VPA0420	luxT	LuxT protein	233.34	203.923	214.097	220.485	0.0158779	0.00013548
ChrII	413616	414077	+	VPA0421	hmuV	hemin importer ATP-binding subunit	0.818673	0.359976	1.05344	0.316202	-0.666574	#VALUE!
ChrII	414221	415003	-	VPA0422	hmuU	hemin ABC transporter permease	0.483303	0.746743	0.331104	0.681493	0.558856	#VALUE!
ChrII	415003	416040	-	VPA0423	huvB	hemin ABC transporter periplasmic hemin-binding protein HutB	1.15326	0.971936	0.355537	0.731783	0.175498	#VALUE!
ChrII	416050	416919	-	VPA0424	exbD1	TonB system transport protein ExbD1	0.20196	0.0851031	0.083016	0.598035	0.242275	#VALUE!
ChrII	416947	417360	-	VPA0425	exbB1	ExbB-like protein	0.120651	0.152522	0.297564	0.408306	0.20245	#VALUE!
ChrII	417357	418049	-	VPA0426	tonB1	TonB-like protein	0.636825	0.378846	0.461944	0.285238	-0.275625	#VALUE!
ChrII	418049	418792	-	VPA0427	hutW	coproporphyrinogen III oxidase	0.589528	0.436875	0.551502	0.490168	-0.120728	#VALUE!
ChrII	418955	420325	+	VPA0428	hutX	hypothetical protein	3.07871	1.77529	4.26277	2.60473	-0.489987	#VALUE!
ChrII	420347	420862	+	VPA0429	hutZ	hypothetical protein	8.60783	4.77731	6.27826	4.52943	-0.504096	#VALUE!
ChrII	420981	421511	+	VPA0430	N/A	hypothetical protein	10.7953	10.1696	9.92018	12.3168	0.182284	0.00013548
ChrII	421586	422122	+	VPA0431	N/A	chemotaxis protein CheV	20.8952	20.408	22.687	17.6268	-0.0950001	0.00013548
ChrII	422263	423177	-	VPA0433	N/A	hypothetical protein	2.06448	0.326229	5.09165	0.327495	-1.37153	#VALUE!
ChrII	423323	423538	-	VPA0432	ppiC	peptidyl-prolyl cis-trans isomerase C	62.2638	33.1087	63.131	34.1153	-0.689091	0.00013548
ChrII	423443	423724	+	VPA0434	N/A	site-specific recombinase	22.2254	20.2873	20.5257	19.1585	-0.0211709	0.00013548
ChrII	423787	425514	+	VPA0435	N/A	hypothetical protein	21.8028	14.8638	15.5733	18.1269	-0.0829146	0.00013548
ChrII	425599	426558	+	VPA0436	N/A	resolvase	10.8889	9.01301	6.71387	10.4738	0.211653	0.00013548
ChrII	426746	427390	+	VPA0437	N/A	hypothetical protein	8.59686	10.6925	10.0883	10.0302	0.167305	#VALUE!
ChrII	427538	427738	+	VPA0438	N/A	hypothetical protein	7.39772	10.2218	6.36456	6.54991	0.277187	#VALUE!
ChrII	427752	427913	+	VPA0439	N/A	hypothetical protein	0.788787	0.110795	0	0.333675	-0.200401	#VALUE!
ChrII	428376	429011	+	VPA0440	N/A	ribonuclease H	0	0.276335	0	0.138704	0.420856	#VALUE!
ChrII	429180	429689	+	VPA0441	N/A	integral membrane protein	0.34408	0.289981	0.424304	0.194071	-0.302796	#VALUE!
ChrII	430401	431858	+	VPA0442	N/A	hypothetical protein	17.105	14.5417	12.0462	20.1895	0.317495	0.00013548
ChrII	432886	434283	+	VPA0443	N/A	hypothetical protein	8.366	7.37857	7.37756	11.296	0.305337	0.00013548
ChrII	434249	435394	+	VPA0444	N/A	hypothetical protein	5.75885	5.32185	5.53502	6.29233	0.120964	#VALUE!
ChrII	435391	435924	+	VPA0445	N/A	hypothetical protein	3.30542	2.6311	5.10234	5.15186	-0.0025741	#VALUE!
ChrII	435921	436277	+	VPA0446	N/A	methylamine utilization protein MauG	3.23216	1.87167	3.03089	3.17639	-0.175779	#VALUE!
ChrII	436280	437515	+	VPA0447	N/A	hypothetical protein	2.63503	1.58013	2.24958	2.10073	-0.248196	#VALUE!
ChrII	437900	439549	-	VPA0448	N/A	hypothetical protein	1.74427	0.862841	1.12224	2.11736	0.105307	#VALUE!
ChrII	440038	440772	+	VPA0449	N/A	serine proteinase	0.585207	0.591835	0.324743	0.6684	0.387329	#VALUE!
ChrII	441200	443104	+	VPA0450	N/A	hypothetical protein	1.49239	2.07529	1.61031	1.65721	0.298004	#VALUE!
ChrII	443196	444689	-	VPA0451	N/A	hypothetical protein	3.34446	2.97521	2.44399	1.57198	-0.192116	#VALUE!
ChrII	444730	445179	-	VPA0452	N/A	cytochrome b561	1.70738	1.65054	2.22932	0.764746	-0.404444	#VALUE!
ChrII	445402	445956	+	VPA0453	katG	catalase/peroxidase	0.463221	0.422922	0.507754	0.5552	0.07867	#VALUE!
ChrII	446097	448262	-	VPA0454	N/A	DNA-binding stress protein	0.118346	0.149608	0.145939	0	-0.0902146	#VALUE!
ChrII	448389	448859	-	VPA0455	N/A	hypothetical protein	0.464508	0	0	1.17898	0.137062	#VALUE!
ChrII	448987	449106	+	VPA0456	N/A	transcriptional regulator	0.59432	0.5536	0.270012	0.277875	-0.0106808	#VALUE!
ChrII	449099	449989	-	VPA0457	N/A	hypothetical protein	1.2739	1.33546	0.727986	1.41951	0.391827	#VALUE!
ChrII	450104	451000	-	VPA0458	N/A	hypothetical protein	4.82974	5.81824	3.7837	5.51634	0.418072	0.00013548
ChrII	451236	452216	-	VPA0459	prt	collagenase	0.523069	0.632492	0.420669	0.519503	0.289215	#VALUE!
ChrII	452749	455199	+	VPA0460	N/A	PAS factor	45.6062	35.9953	58.3225	50.5279	-0.138414	0.00013548
ChrII	455486	455716	+	VPA0461	N/A	alpha-amylase	25.5995	10.7003	20.7739	5.44952	-1.27294	1.60381
ChrII	456193	457542	+	VPA0462	N/A	hypothetical protein	7.629	7.31098	8.64906	7.18321	-0.0631944	#VALUE!
ChrII	457611	458063	-	VPA0463	N/A	hypothetical protein	1.51676	1.43807	0.2338	0.721826	0.15666	#VALUE!
ChrII	458149	458442	+	VPA0464	kefC	TrkA family protein	13.7147	12.4456	11.3685	12.8551	0.0952069	0.00013548
ChrII	458551	460509	-	VPA0465	ywrO	NAD(P)H oxidoreductase	17.0974	17.9747	12.9084	16.2733	0.248049	0.00013548
ChrII	460506	461144	-	VPA0466	N/A	universal stress protein A	43.8338	32.4207	29.2053	46.4951	0.187161	0.00013548
ChrII	461359	461784	-	VPA0467	N/A	ABC transporter ATP-binding protein	3.27992	2.98088	3.58553	1.41748	-0.465344	#VALUE!
ChrII	462230	463801	+	VPA0468	N/A	prolyl endopeptidase	6.77997	4.99324	6.09986	4.10692	-0.380532	0.00013548
ChrII	463903	466167	+	VPA0469	N/A	hypothetical protein	0.42228	0.6228	0.477342	0.803852	0.413133	#VALUE!
ChrII	466698	467489	+	VPA0470	N/A	multidrug efflux system transmembrane protein	0.121918	0.215773	0.270619	0.309444	0.365109	#VALUE!
ChrII	467580	468722	+	VPA0471	N/A	multidrug efflux membrane fusion protein	0.550133	0.437464	0.568981	0.495466	-0.11854	#VALUE!
ChrII	468733	471873	+	VPA0472	N/A	long-chain fatty acid transport protein	0.934065	0.638273	0.716013	0.608714	-0.193819	#VALUE!
ChrII	471994	473097	+	VPA0473	N/A	hypothetical protein	0.0698508	0.441512	0.55989	0.576195	0.376307	#VALUE!
ChrII	473274	474071	+	VPA0474	speG	spermidine n1-acetyltransferase	11.967	9.95274	6.86078	10.9239	0.208231	0.00013548
ChrII	474254	474784	-	VPA0475	N/A	hypothetical protein	0	0.460558	0.449263	1.84939	0.40214	#VALUE!
ChrII	475058	475210	+	VPA0476	N/A	hypothetical protein	13.8569	9.63291	12.5825	9.96837	-0.298567	0.00013548
ChrII	475338	476405	-	VPA0477	N/A	beta-lactamase	15.4073	13.3983	15.6111	12.8277	-0.145347	0.00013548
ChrII	476708	477559	-	VPA0478	N/A	oxidoreductase	1.06878	1.19521	0.709677	0.886846	0.235655	#VALUE!
ChrII	478357	479712	+	VPA0479	cusF	hypothetical protein	1.48451	0.968596	1.18105	1.15467	-0.150608	#VALUE!
ChrII	479832	480413	-	VPA0480	cusA	cation efflux system transmembrane protein	0.195209	0.347728	0.328258	0.39412	0.467303	#VALUE!
ChrII	480478	483618	-	VPA0481	cusB	cation efflux system transmembrane protein	0.0162415	0.0205319	0.200283	0	-0.425156	#VALUE!
ChrII	483621	485336	-	VPA0482	N/A	outer membrane cation efflux protein	0	0.0168504	0.0498096	0.0256301	-0.106523	#VALUE!
ChrII	485440	486819	-	VPA0483	N/A	hypothetical protein	0.113295	0.237749	0.41913	0.143778	-0.0900402	#VALUE!
ChrII	486710	486955	-	VPA0484	N/A	hypothetical protein	7.84063	8.46751	11.9437	9.36497	-0.0542053	#VALUE!
ChrII	487080	487502	-	VPA0485	N/A	formate dehydrogenase subunit alpha	4.08036	4.26407	4.12198	4.34144	0.153216	0.00013548
ChrII	487745	492013	+	VPA0486	N/A	hypothetical protein	0.205795	0.557479	0.145015	0.149238	0.435453	#VALUE!
ChrII	492086	493033	+	VPA0487	N/A	hypothetical protein	44.9524	43.0937	55.9876	40.6939	-0.16067	0.00013548
ChrII	493210	493581	+	VPA0488	N/A	transmembrane protein	5.34121	4.60809	3.83955	3.56586	-0.0711899	0.00013548
ChrII	493691	494791	-	VPA0489	N/A	ABC transporter ATP-binding protein	6.16337	4.37083	4.85684	6.29554	0.038568	0.00013548
ChrII	494788	495714	-	VPA0490	N/A	hypothetical protein	5.52705	4.12535	5.43807	5.22334	-0.118577	0.00013548
ChrII	495719	496666	-	VPA0491	N/A	methyl-accepting chemotaxis protein	1.43451	1.38167	1.22143	1.99387	0.363736	#VALUE!
ChrII	496960	498591	-	VPA0492	N/A	hypothetical protein	3.93149	2.99563	2.72292	5.19436	0.332185	#VALUE!
ChrII	499136	500170	+	VPA0493	N/A	hypothetical protein	6.3342	4.9824	6.33563	4.10858	-0.330037	0.00013548
ChrII	500263	501054	-	VPA0494	N/A	outer membrane protein	12.6304	9.23704	10.4908	9.0742	-0.226564	0.00013548
ChrII	501243	501776	+	VPA0495	N/A	AraC family transcriptional regulator	6.26303	5.80614	6.22154	4.45982	-0.162332	0.00013548
ChrII	501777	502577	+	VPA0496	arsB	heavy metal membrane efflux protein	7.17876	7.13996	5.63047	5.12456	0.0257013	0.00013548
ChrII	502620	503675	-	VPA0497	N/A	ArsR family transcriptional regulator	18.9063	11.9503	14.7725	10.4454	-0.44692	0.00013548
ChrII	503760	504101	-	VPA0498	N/A	transport protein	34.4655	22.8071	24.7501	14.8077	-0.508507	0.00013548
ChrII	504591	506348	+	VPA0499	N/A	hypothetical protein	1.97663	6.49681	8.28747	2.00678	-0.090117	#VALUE!
ChrII	506360	506500	-	VPA0500	N/A	PTS system mannitol-specific transporter subunit II	1.94591	1.82512	2.55442	1.51356	-0.186328	#VALUE!
ChrII	506781	507224	+	VPA0501	N/A	mannitol-specific PTS system enzyme II component	1.05393	1.357	0.673895	1.18889	0.510335	#VALUE!
ChrII	507237	508664	+	VPA0502	N/A	oxidoreductase	2.56356	2.29899	1.89135	1.64057	-0.0513516	#VALUE!
ChrII	508712	509983	+	VPA0503	N/A	DNA-binding transcriptional regulator	9.34386	8.48572	8.67493	8.72311	0.0126227	#VALUE!
ChrII	510043	510561	+	VPA0504	N/A	fructose transport system kinase	5.00531	5.5126	3.69404	5.58212	0.386025	#VALUE!
ChrII	510571	511305	+	VPA0505	N/A	hydrolase	2.23859	2.12245	2.89856	2.17804	-0.154276	#VALUE!
ChrII	511331	512077	+	VPA0506	N/A	hypothetical protein	1.0283	2.06196	1.44296	1.07998	0.355614	#VALUE!
ChrII	512148	512933	-	VPA0507	N/A	hypothetical protein	0.414739	0.419437	0.920588	0.842131	0.0773095	#VALUE!
ChrII	512960	513295	-	VPA0508	N/A	hypothetical protein	0.977911	0.824157	1.20592	0.827357	-0.15	#VALUE!
ChrII	513409	513750	+	VPnc0082	VPnc0082	VPnc0082	8.93958	3.98861	8.43004	13.347	0.0572046	#VALUE!
ChrII	513815	513920	-	VPA0509	N/A	tyrosine-specific transport protein	31.0474	32.8291	37.3365	31.9486	0.0128191	0.00013548
ChrII	514462	515619	+	VPA0510	N/A	hypothetical protein	9.16289	10.3768	15.3796	9.04425	-0.215511	#VALUE!
ChrII	515727	516164	+	VPA0511	N/A	methyl-accepting chemotaxis protein	4.16866	4.14059	4.36951	3.06082	-0.139306	0.00013548
ChrII	516211	518082	-	VPA0512	N/A	hypothetical protein	22.5822	20.8815	16.5926	35.1622	0.540176	0.00013548
ChrII	518528	519892	-	VPA0513	N/A	hypothetical protein	33.6768	33.3977	25.4185	53.4227	0.516536	#VALUE!
ChrII	519915	520010	-	VPA0514	N/A	transmembrane protein	2.36401	3.87979	5.01209	3.47379	0.0804391	#VALUE!
ChrII	520361	521032	-	VPA0515	N/A	hypothetical protein	3.95178	2.10344	2.05186	2.55153	-0.208067	#VALUE!
ChrII	521186	521587	-	VPA0516	N/A	hypothetical protein	13.0505	14.3727	15.2204	16.2812	0.187603	0.00013548
ChrII	521748	522377	+	VPA0517	N/A	hypothetical protein	91.3604	84.2127	75.4022	89.6358	0.145184	0.00013548
ChrII	522502	523785	+	VPA0518	N/A	GGDEF family protein	2.95387	2.49589	2.98201	2.46674	-0.14146	0.00013548
ChrII	523838	525658	-	VPA0519	N/A	LysR family transcriptional regulator	6.05743	4.80085	3.32849	6.57203	0.308051	0.00013548
ChrII	525907	526794	-	VPA0520	N/A	multidrug resistance protein D	7.49281	5.87212	8.11721	5.33209	-0.317175	0.00013548
ChrII	526902	528095	+	VPA0522	N/A	hypothetical protein	4.20686	0.443179	2.59386	0	-1.2257	#VALUE!
ChrII	528171	528329	-	VPA0521	N/A	hypothetical protein	86.5746	76.8437	81.8724	75.6175	-0.0412088	0.00013548
ChrII	528305	528652	+	VPA0523	N/A	hypothetical protein	31.3801	31.8399	35.3869	26.7236	-0.0894252	#VALUE!
ChrII	528785	528919	+	VPA0524	N/A	glutaredoxin-like protein	16.9489	12.489	11.568	12.4225	-0.096748	0.00013548
ChrII	529006	529620	-	VPA0525	ribN	DME family transporter	19.3936	17.6361	18.9394	12.6235	-0.231588	0.00013548
ChrII	529665	530555	-	VPA0526	N/A	OmpU	1.20428	1.5224	1.69722	0.873321	-0.135471	#VALUE!
ChrII	530997	531968	-	VPA0527	N/A	outer membrane protein N	21.447	21.1732	20.6866	20.548	0.0735363	0.00013548
ChrII	532581	533630	+	VPA0528	N/A	hypothetical protein	12.9609	10.5985	10.5062	13.2276	0.0990311	0.00013548
ChrII	533833	534447	+	VPA0529	N/A	hypothetical protein	1.33993	1.58095	2.53358	1.247	-0.204948	#VALUE!
ChrII	534444	534755	-	VPA0530	N/A	AzlC family protein	1.37196	2.6759	1.69184	1.79086	0.464624	#VALUE!
ChrII	534755	535465	-	VPA0531	N/A	AraC family transcriptional regulator	2.66384	2.86239	2.71007	1.9861	-0.0307868	#VALUE!
ChrII	535545	536381	-	VPA0532	N/A	hypothetical protein	31.5689	29.3884	32.5769	31.7376	0.0207342	0.00013548
ChrII	536601	537233	+	VPA0534	N/A	hypothetical protein	0.40392	0	0.249048	0	-0.0955562	#VALUE!
ChrII	537245	537382	-	VPA0533	N/A	acetyltransferase	12.9799	9.49534	8.44997	8.86328	-0.112317	0.00013548
ChrII	537313	537735	+	VPA0535	N/A	phosphomannomutase	9.40525	8.27293	8.57695	6.71916	-0.155278	0.00013548
ChrII	537839	539533	-	VPA0536	coxB	cytochrome c oxidase subunit II	0.311268	0.363224	0.0885789	0.425406	0.47822	#VALUE!
ChrII	539864	541027	+	VPA0537	coxA	cytochrome c oxidase subunit I	2.14388	2.58115	1.90937	2.95825	0.461616	0.00013548
ChrII	541024	542661	+	VPA0538	coxG	cytochrome C oxidase assembly protein	3.35478	5.93736	2.54582	6.54991	0.927252	#VALUE!
ChrII	542682	543221	+	VPA0539	coxC	cytochrome c oxidase subunit III	1.5746	2.30904	1.74756	1.51869	0.239287	#VALUE!
ChrII	543273	544157	+	VPA0541	N/A	hypothetical protein	0.488956	0.206039	0.200986	0.620517	0.104306	#VALUE!
ChrII	544166	544507	-	VPA0540	N/A	transmembrane cytochrome oxidase complex biogenesis factor transmembrane protein	1.93129	1.09444	1.02654	0.760634	-0.39296	#VALUE!
ChrII	544350	545186	+	VPA0542	N/A	hypothetical protein	0.674704	0.13122	0.704013	1.38316	0.0721347	#VALUE!
ChrII	545183	545719	+	VPA0543	N/A	cytochrome c oxidase assembly protein	0.491832	1.17442	1.01084	1.14431	0.49378	#VALUE!
ChrII	545730	546749	+	VPA0544	cyoE	protoheme IX farnesyltransferase	0.459909	0.503878	0.415902	0.350193	-0.0921292	#VALUE!
ChrII	546742	547650	+	VPA0545	N/A	peptidyl-prolyl cis-trans isomerase-like protein	76.9084	64.6676	77.8732	70.4405	-0.0977686	0.00013548
ChrII	547729	548202	-	VPA0546	N/A	disulfide oxidoreductase	72.0317	54.1014	55.7065	57.3288	-0.0968593	0.00013548
ChrII	548216	548848	-	VPA0547	N/A	hypothetical protein	1.45159	1.10102	3.22206	1.1053	-0.113733	#VALUE!
ChrII	548972	549067	+	VPA0548	N/A	hypothetical protein	20.4028	19.8359	22.0902	21.3796	0.0424763	0.00013548
ChrII	549139	549765	+	VPA0549	N/A	hypothetical protein	260.744	222.749	297.098	246.309	-0.144767	0.00013548
ChrII	549857	550216	-	VPA0550	N/A	hypothetical protein	42.396	41.7861	40.9512	38.6264	0.0353326	0.00013548
ChrII	550327	550869	-	VPA0551	N/A	hypothetical protein	31.8009	36.2652	34.2427	32.8431	0.13924	0.00013548
ChrII	550856	551401	-	VPA0552	cspV	cold shock DNA-binding domain-containing protein	6188.97	4893.82	8974.47	5779.21	-0.369812	0.00013548
ChrII	551492	551701	-	VPA0553	N/A	hypothetical protein	11.7549	4.55389	5.845	4.81218	-0.645682	#VALUE!
ChrII	552069	552362	+	VPA0554	N/A	methyl-accepting chemotaxis protein	1.86633	1.9399	1.53431	1.05266	-0.0685744	#VALUE!
ChrII	552391	553734	-	VPA0555	N/A	hypothetical protein	1.65441	2.89584	2.82482	4.19912	0.490058	#VALUE!
ChrII	553839	554057	+	VPA0556	N/A	GGDEF family protein	1.93143	1.00107	1.85776	1.83833	-0.257636	#VALUE!
ChrII	554210	555652	+	VPA0557	N/A	hypothetical protein	1.56701	1.32064	1.38027	1.7519	0.0991139	#VALUE!
ChrII	555769	556515	+	VPA0558	N/A	hypothetical protein	0.339884	0.343734	0.41913	0.143778	-0.360588	#VALUE!
ChrII	556556	557785	+	VPA0559	N/A	hypothetical protein	0.563723	0.171032	0.556127	0.314777	-0.567549	#VALUE!
ChrII	557775	559010	+	VPA0560	N/A	ABC transporter ATP-binding protein	0.975857	0.493455	0.625759	1.18889	0.142594	#VALUE!
ChrII	559010	559723	+	VPA0561	N/A	hypothetical protein	0.617818	0.404973	0.761866	0.696936	-0.176395	#VALUE!
ChrII	559716	560933	+	VPA0562	N/A	chemotaxis transducer	1.81438	1.77629	1.73273	2.52763	0.31543	0.00013548
ChrII	561036	563078	+	VPA0563	dps	DPS family protein	11.1482	16.5887	13.7474	14.8847	0.393661	0.00013548
ChrII	563295	563774	+	VPA0564	N/A	hypothetical protein	1.73904	1.33063	0.790083	2.3812	0.427528	#VALUE!
ChrII	563886	564494	-	VPA0565	N/A	glucose dehydrogenase-B	1.68912	1.97831	1.83789	2.20665	0.26507	0.00013548
ChrII	564628	565749	-	VPA0566	adhB	alcohol dehydrogenase	36.6755	33.2089	36.1932	24.1645	-0.237442	0.00013548
ChrII	565869	567017	-	VPA0567	elbB	amidotransferase domain-containing isoprenoid biosynthesis protein	8.90485	5.14148	4.80422	8.52997	0.0695789	0.00013548
ChrII	567352	568002	-	VPA0568	N/A	hypothetical protein	9.64747	7.67892	5.94842	8.84237	0.12912	#VALUE!
ChrII	568015	568170	-	VPA0569	yddG	hypothetical protein	5.80249	3.04336	4.79562	3.5252	-0.496148	#VALUE!
ChrII	568291	569193	+	VPA0570	N/A	hypothetical protein	3.3057	3.02612	4.00616	4.48448	0.122117	#VALUE!
ChrII	569384	569872	-	VPnc0083	VPnc0083	VPnc0083	3.01846	2.0351	4.34261	2.55375	-0.417464	#VALUE!
ChrII	570084	570360	-	VPA0571	N/A	hypothetical protein	1.61568	3.06371	3.98477	1.0252	-0.172649	#VALUE!
ChrII	570726	570863	-	VPA0572	N/A	cation efflux system component	64.3475	73.6077	80.8448	79.2166	0.154905	0.00013548
ChrII	571441	572337	-	VPA0573	N/A	LysR family transcriptional regulator	13.9828	13.9488	14.3105	13.4798	0.0481667	0.00013548
ChrII	572513	573391	-	VPA0574	N/A	methyltransferase	88.8253	76.3375	90.3638	86.4989	-0.0438106	0.00013548
ChrII	573605	574192	+	VPA0575	acs-2	acetoacetyl-CoA synthetase	1.69683	1.00103	1.01135	1.39971	-0.0602388	0.00013548
ChrII	574250	576220	-	VPA0576	phhA	phenylalanine 4-monooxygenase	1.29712	0.886357	1.51308	1.69062	-0.0144899	#VALUE!
ChrII	576442	577236	+	VPA0577	phhB	4a-hydroxytetrahydrobiopterin dehydratase	2.71305	1.45504	3.54838	3.33871	-0.193235	#VALUE!
ChrII	577226	577564	+	VPA0579	N/A	alkaline phosphatase	0.544595	0.323979	0.671571	0.406546	-0.445292	#VALUE!
ChrII	577731	579470	-	VPA0578	N/A	hypothetical protein	4.35476	4.77109	10.7402	7.00021	-0.167116	#VALUE!
ChrII	579448	579543	+	VPA0580	N/A	hypothetical protein	16.9942	17.6641	21.0496	21.3751	0.122656	0.00013548
ChrII	579688	580056	+	VPA0581	N/A	hypothetical protein	12.0862	7.06934	16.9062	18.5432	-0.0640596	#VALUE!
ChrII	580098	580406	-	VPA0582	N/A	hypothetical protein	5.1612	3.26229	8.59216	9.16987	-0.035366	#VALUE!
ChrII	580580	580795	+	VPA0583	N/A	ATP-dependent RNA helicase	18.313	18.1655	19.3959	20.4696	0.109494	0.00013548
ChrII	581065	582315	+	VPA0584	N/A	hypothetical protein	36.0078	29.8321	30.4384	26.9359	-0.128728	0.00013548
ChrII	582464	582874	-	VPA0585	N/A	tryptophan synthase subunit beta	3.25611	2.30279	2.63942	5.28809	0.379056	0.00013548
ChrII	583108	584331	-	VPA0586	N/A	hypothetical protein	18.1326	19.5266	31.4701	26.7047	-0.0089371	0.00013548
ChrII	584812	585060	-	VPA0587	pcp	pyrrolidone-carboxylate peptidase	7.32745	7.33325	5.00201	9.96324	0.5109	0.00013548
ChrII	585302	585940	+	VPA0588	N/A	hypothetical protein	3.09672	4.84192	3.01479	2.68891	0.294206	#VALUE!
ChrII	586044	586385	+	VPA0589	N/A	cobalamin synthesis protein	29.3106	25.7017	26.882	27.9874	0.0243695	0.00013548
ChrII	586449	587435	+	VPA0590	N/A	ATP-dependent RNA helicase	63.6731	60.2198	64.0325	55.7213	-0.0419243	0.00013548
ChrII	587620	588912	+	VPA0591	N/A	hypothetical protein	1.80821	1.63276	1.7975	1.35811	-0.152799	0.00013548
ChrII	589003	592023	-	VPA0592	N/A	hypothetical protein	2.35572	1.97135	1.92301	2.06322	-0.0139636	#VALUE!
ChrII	592324	593163	-	VPA0593	N/A	transcriptional regulator	4.73988	4.55389	5.3774	3.12791	-0.251022	#VALUE!
ChrII	593170	593904	-	VPA0594	N/A	hypothetical protein	2.50777	1.72921	1.63995	1.73593	-0.135617	#VALUE!
ChrII	594239	595705	+	VPA0595	N/A	ATP-binding protein of molybdate transport system	3.56282	3.00265	2.6928	3.35463	0.0959461	0.00013548
ChrII	595719	597173	-	VPA0596	N/A	methyl-accepting chemotaxis protein	0.429603	0.294171	0.48562	0.363463	-0.262634	#VALUE!
ChrII	597420	598976	+	VPA0597	N/A	hypothetical protein	0	0.202487	0	0.813092	0.26033	#VALUE!
ChrII	599034	599207	+	VPA0598	N/A	hypothetical protein	0	0	0	0.714535	0.0711587	#VALUE!
ChrII	599217	599315	-	VPA0599	N/A	LysR family transcriptional regulator	0.661435	0.988188	0.593202	1.14464	0.562476	#VALUE!
ChrII	599320	600246	-	VPA0600	N/A	arylsulfatase AtsD	1.01133	0.505448	1.20363	1.13421	-0.280612	#VALUE!
ChrII	600277	602646	-	VPA0601	N/A	arylsulfatase regulator	0.220669	0.502129	0.462602	0.504078	0.42705	#VALUE!
ChrII	602654	603916	-	VPA0602	N/A	transcriptional activator NahR	6.97476	7.44404	6.97947	6.02188	0.0349238	0.00013548
ChrII	604007	604981	+	VPA0603	N/A	NodN-like protein	14.4059	14.9002	19.1778	10.9069	-0.257248	0.00013548
ChrII	605426	606106	+	VPA0604	N/A	ABC transporter periplasmic substrate-binding protein	1.48104	0.765928	1.82635	2.22127	-0.0379353	#VALUE!
ChrII	606160	606987	-	VPA0605	N/A	hypothetical protein	5.16896	4.76833	5.68503	8.33266	0.289135	#VALUE!
ChrII	607199	607597	+	VPA0606	N/A	AraC-type regulatory protein	21.4575	23.1817	14.2348	29.6945	0.597684	0.00013548
ChrII	607602	608405	-	VPA0607	rnb	exoribonuclease II	108.607	99.3081	98.9275	89.2961	-0.0424573	0.00013548
ChrII	608477	610483	-	VPA0608	deaD	ATP-dependent RNA helicase DeaD	268.693	289.995	314.975	265.088	0.0153177	0.00013548
ChrII	610863	612794	+	VPA0609	N/A	hypothetical protein	0.904659	1.07765	0.836689	0.772742	0.112111	#VALUE!
ChrII	612869	614470	-	VPA0610	N/A	hypothetical protein	6.63583	3.07587	6.81917	7.01776	-0.174646	#VALUE!
ChrII	614610	614735	-	VPA0611	ackA2	acetate kinase	525.197	473.782	452.146	471.86	0.0435996	0.00013548
ChrII	614768	615961	+	VPA0612	N/A	chemotaxis transducer	12.7899	12.4682	13.7318	9.01734	-0.195581	0.00013548
ChrII	616240	617553	+	VPA0613	N/A	permease	13.1584	13.4678	12.9029	13.4798	0.131665	0.00013548
ChrII	617839	618717	+	VPA0614	N/A	hypothetical protein	7.92693	9.19114	9.15251	8.39385	0.12382	#VALUE!
ChrII	618743	619294	+	VPA0615	hmgL	hydroxymethylglutaryl-CoA lyase	0.493829	0.15607	1.10375	0.744209	-0.342005	#VALUE!
ChrII	619330	620232	-	VPA0616	liuC	enoyl-CoA hydratase/isomerase	0.131775	0.499754	0.203124	0.167232	0.481591	#VALUE!
ChrII	620229	621074	-	VPA0617	liuB	propionyl-CoA carboxylase subunit beta	0.138918	0.197566	0.342616	0.0661112	-0.3262	#VALUE!
ChrII	621112	622716	-	VPA0618	liuA	acyl-CoA dehydrogenase	0.142925	0.331248	0.234999	0.362764	0.444095	#VALUE!
ChrII	622751	623920	-	VPA0619	N/A	transcriptional regulator	0.59457	0.187908	0.733197	0.565912	-0.239914	#VALUE!
ChrII	623999	624373	-	VPA0620	atoB	acyl-CoA thiolase	1.34014	0.861435	1.84868	1.26834	-0.384093	#VALUE!
ChrII	624632	625858	+	VPA0621	mmsA	methylmalonate-semialdehyde dehydrogenase	0.279824	0.613153	0.529102	0.426139	0.259708	#VALUE!
ChrII	625888	627381	+	VPA0622	N/A	acyl-CoA dehydrogenase	0.120651	0.0305045	0.208295	0.306229	-0.0051568	#VALUE!
ChrII	627402	628556	+	VPA0623	N/A	enoyl-CoA hydratase	0.24821	0.134476	0.393534	0.179997	-0.260956	#VALUE!
ChrII	628598	629383	+	VPA0624	N/A	enoyl-CoA hydratase/isomerase	0.392197	0.278887	0.12091	0.155539	-0.151313	#VALUE!
ChrII	629392	630528	+	VPA0625	mmsB	3-hydroxyisobutyrate dehydrogenase	2.1605	0.936417	0.723149	1.21424	-0.233196	#VALUE!
ChrII	630555	631457	+	VPA0626	N/A	3-ketoacyl-ACP reductase	1.91385	1.46173	1.0817	0.506001	-0.365555	#VALUE!
ChrII	631593	632291	+	VPnc0084	VPnc0084	VPnc0084	1.48642	1.87908	0	3.77275	0.516594	#VALUE!
ChrII	632502	632576	-	VPA0627	cyoA	cytochrome o ubiquinol oxidase subunit II	735.945	702.217	680.553	798.34	0.168835	0.00013548
ChrII	632931	633812	+	VPA0628	cyoB	cytochrome o ubiquinol oxidase subunit I	484.064	447.589	403.307	500.313	0.181003	0.00013548
ChrII	633817	635853	+	VPA0629	cyoC	cytochrome o ubiquinol oxidase subunit III	417.086	372.874	355.789	419.155	0.12355	0.00013548
ChrII	635843	636445	+	VPA0630	cyoD	hypothetical protein	475.138	428.061	409.817	482.816	0.129284	0.00013548
ChrII	636445	636756	+	VPA0631	cyoE	protoheme IX farnesyltransferase	319.037	297.995	282.309	332.114	0.153711	0.00013548
ChrII	636765	637631	+	VPA0632	N/A	hypothetical protein	15.2359	19.3948	14.3366	21.2891	0.507014	0.00013548
ChrII	638086	638610	+	VPA0633	N/A	hypothetical protein	21.3422	28.2496	33.4397	32.8203	0.22285	#VALUE!
ChrII	638857	638967	+	VPA0634	N/A	NADH-dependent flavin oxidoreductase	0.5049	0.765928	1.33863	0.80094	-0.125975	#VALUE!
ChrII	639189	640292	+	VPA0635	N/A	oxidoreductase%2C oxygen dependent%2C FAD-dependent protein	0.0804342	0.305045	0.297564	0.510382	0.585829	#VALUE!
ChrII	640793	642178	+	VPA0636	artP	arginine transporter ATP-binding subunit	0.649929	0.869943	0.801463	1.16443	0.426883	#VALUE!
ChrII	642527	643255	+	VPA0637	artI	arginine ABC transporter substrate-binding protein	1.23619	0.947115	1.6168	1.18849	-0.250771	#VALUE!
ChrII	643344	644087	+	VPA0638	artQ	arginine transporter permease subunit ArtQ	1.13098	1.12336	0.747144	1.58906	0.421596	#VALUE!
ChrII	644089	644778	+	VPA0639	artM	arginine transporter permease subunit ArtM	1.08316	0.526647	0.770597	0.317215	-0.583959	#VALUE!
ChrII	644775	645443	+	VPA0640	N/A	protocatechuate 3%2C4-dioxygenase beta chain protein	0.486396	0.122976	0.239921	0.123454	-0.413571	#VALUE!
ChrII	645613	646185	+	VPA0641	N/A	LysR family transcriptional regulator	2.74026	2.7882	1.89563	3.05348	0.335509	0.00013548
ChrII	646201	647034	-	VPA0642	N/A	glutathione S-transferase	1.2903	0.978686	1.37899	0.545826	-0.45951	#VALUE!
ChrII	647163	647810	+	VPA0643	etfD	electron transfer flavoprotein-ubiquinone oxidoreductase	0.771385	0.317985	0.248149	0.17025	-0.53252	#VALUE!
ChrII	647878	649539	-	VPA0644	N/A	hypothetical protein	0	0.671099	0	0	0.0879831	#VALUE!
ChrII	649655	649759	+	VPA0645	pdhC	branched-chain alpha-keto acid dehydrogenase subunit E2	1.34431	0.637284	1.48013	1.27952	-0.368494	#VALUE!
ChrII	649774	650934	-	VPA0646	pdhB	pyruvate dehydrogenase E1 component subunit beta	0.793062	0.179028	0.733477	0.539169	-0.546673	#VALUE!
ChrII	650925	651908	-	VPA0647	pdhA	pyruvate dehydrogenase E1 component%2C alpha subunit	1.42534	1.06181	0.659124	0.872125	0.00099964	#VALUE!
ChrII	651901	652995	-	VPA0648	N/A	DOPA-dioxygenase-like protein	21.8796	19.9762	33.7262	18.2908	-0.402053	0.00013548
ChrII	653681	654001	+	VPA0649	N/A	hypothetical protein	0.488956	0.561925	0.712587	0.394875	-0.0652016	#VALUE!
ChrII	654339	654965	+	VPA0650	N/A	chaperone	7.72463	8.17669	8.23018	10.1168	0.245944	0.00013548
ChrII	655051	656403	+	VPA0652	N/A	hypothetical protein	63.9727	56.1939	64.3868	53.3527	-0.122148	0.00013548
ChrII	656510	656983	-	VPA0651	N/A	ferredoxin	7.11586	5.99705	2.43749	9.03051	0.470433	#VALUE!
ChrII	656937	657077	+	VPA0654	N/A	hypothetical protein	42.3486	38.0544	38.0882	39.427	0.0343553	0.00013548
ChrII	657074	657535	-	VPA0653	N/A	hypothetical protein	2.1605	2.73122	1.59854	0.822546	0.0497444	#VALUE!
ChrII	657416	657544	+	VPA0655	N/A	hypothetical protein	47.1716	52.8828	57.0506	47.261	0.0281197	0.00013548
ChrII	657915	658958	+	VPA0656	N/A	cyclic nucleotide binding protein	3.88795	4.44936	4.54211	4.93407	0.215456	#VALUE!
ChrII	659198	659878	+	VPA0657	N/A	iron(III) ABC transporter periplasmic iron-compound-binding protein	7.35854	7.13181	6.65443	8.2879	0.207273	0.00013548
ChrII	660042	660950	+	VPA0658	vctD	iron(III) ABC transporter permease	4.88329	5.23221	4.95701	4.79907	0.115822	0.00013548
ChrII	660973	661908	+	VPA0659	N/A	iron(III) ABC transporter permease	4.01499	3.96414	2.85502	2.49186	0.0150543	#VALUE!
ChrII	661901	662851	+	VPA0660	vctC	iron(III) ABC transporter ATP-binding protein	4.53448	3.4021	3.95512	3.55566	-0.189583	#VALUE!
ChrII	662854	663609	+	VPA0662	cueR	MerR family transcriptional regulator	19.6606	16.1142	15.8078	15.537	-0.0612804	0.00013548
ChrII	663657	664043	-	VPA0661	N/A	hypothetical protein	0	0	0.636456	0.327495	-0.0931693	#VALUE!
ChrII	663976	664191	+	VPA0663	N/A	AraC family transcriptional regulator	0.79777	0.878377	0.698162	0.718494	0.137696	#VALUE!
ChrII	664251	665333	-	VPA0664	vctA	Fe-regulated protein B	0.277733	1.0884	0.616477	0.422954	0.573874	#VALUE!
ChrII	665354	667360	+	VPA0665	N/A	hypothetical protein	1.07194	0.451701	0.793122	0.544146	-0.40976	#VALUE!
ChrII	667368	667757	-	VPA0666	N/A	hypothetical protein	16.9214	20.5524	28.7769	15.7198	-0.202574	0.00013548
ChrII	667768	668019	-	VPA0667	N/A	hypothetical protein	0.37919	0.479356	1.6366	0.601522	-0.314933	#VALUE!
ChrII	668312	668605	+	VPA0668	N/A	hypothetical protein	9.57565	10.8197	9.88792	8.60067	0.0843882	0.00013548
ChrII	668887	687141	+	VPA0669	N/A	hypothetical protein	60.2038	52.3885	75.2516	55.5972	-0.217252	0.00013548
ChrII	687256	687561	-	VPA0670	N/A	hypothetical protein	73.8258	62.7925	87.6782	67.1234	-0.207845	0.00013548
ChrII	687637	687861	-	VPA0671	yccS	efflux (PET) family transporter	6.66355	5.36505	6.63758	5.02464	-0.240331	0.00013548
ChrII	688087	690240	-	VPA0672	helD	DNA helicase IV	55.2024	49.8704	55.9196	48.6971	-0.0777775	0.00013548
ChrII	690698	692767	+	VPA0673	mgsA	methylglyoxal synthase	84.8338	76.183	83.8112	80.2795	-0.0143482	0.00013548
ChrII	692846	693301	-	VPA0674	torT	TMAO reductase system periplasmic protein TorT	19.4677	19.8425	19.561	15.3092	-0.0535618	0.00013548
ChrII	693365	694369	-	VPA0675	torS	sensor protein TorS	4.50887	4.27495	4.70295	3.43324	-0.152454	0.00013548
ChrII	694458	697424	+	VPA0676	N/A	hypothetical protein	12.0482	9.17518	11.8142	11.4214	-0.107548	#VALUE!
ChrII	697493	697684	-	VPA0677	N/A	fatty acid cis/trans isomerase	14.0917	13.8132	14.157	13.2865	0.0302681	0.00013548
ChrII	697703	700018	-	VPA0678	N/A	hypothetical protein	1.7284	0.546243	1.06569	0.731152	-0.542659	#VALUE!
ChrII	700147	700533	-	VPA0679	N/A	arylsulfatase	1.51235	0.910405	1.02129	1.32521	-0.0741967	#VALUE!
ChrII	700792	702339	+	VPA0680	N/A	arylsulfatase	0.180042	0.227601	0.488443	0.411273	0.0248859	#VALUE!
ChrII	702649	704196	+	VPA0681	N/A	hypothetical protein	0.168474	0.0912764	0.207755	0.122174	-0.349228	#VALUE!
ChrII	704356	706671	+	VPA0682	N/A	LysR family transcriptional regulator	6.66328	5.66963	6.87372	7.39914	0.0379868	0.00013548
ChrII	706658	707527	-	VPA0683	N/A	arylsulfatase protein	0.401539	0.553755	0.540175	0.324278	-0.0070122	#VALUE!
ChrII	707657	709183	+	VPA0684	aslB	arylsulfatase regulator	0.299682	0.541209	0.105587	0.24449	0.469998	#VALUE!
ChrII	709298	710599	+	VPA0685	N/A	MoxR-like protein	0.849709	0.680306	1.0129	0.611058	-0.277413	#VALUE!
ChrII	710685	711668	+	VPA0686	N/A	hypothetical protein	0.463061	0.695141	0.428269	0.293828	0.156423	#VALUE!
ChrII	711681	712643	+	VPA0687	N/A	hypothetical protein	0.43322	0.608509	0.296793	0.122174	0.117404	#VALUE!
ChrII	712644	713222	+	VPA0688	N/A	hypothetical protein	0.260228	0.131588	0.288812	0.495371	0.210524	#VALUE!
ChrII	713215	714285	+	VPA0689	N/A	hypothetical protein	0.547427	0.630973	0.575789	0.388227	0.0230783	#VALUE!
ChrII	714278	716008	+	VPA0690	N/A	hypothetical protein	0.444404	0.72231	0.365346	0.429698	0.413036	#VALUE!
ChrII	716005	717321	+	VPA0691	N/A	riboflavin deaminase	13.9352	10.5036	16.5389	12.6201	-0.251579	0.00013548
ChrII	717371	717796	+	VPA0692	N/A	LysR family transcriptional regulator	23.3752	21.1017	20.1038	17.989	-0.0601405	0.00013548
ChrII	717946	718875	+	VPA0693	N/A	lipid kinase	14.5855	10.0217	11.9526	14.0299	-0.047362	0.00013548
ChrII	718885	719784	+	VPA0694	N/A	hypothetical protein	2.82023	2.20204	4.39837	1.78953	-0.592748	#VALUE!
ChrII	719919	720254	-	VPA0695	N/A	accessory colonization factor AcfA	1.57675	1.63114	1.85633	1.2554	-0.100808	#VALUE!
ChrII	720270	720917	-	VPA0696	N/A	hypothetical protein	1.0112	0.225851	0	0	-0.19669	#VALUE!
ChrII	720933	721088	-	VPA0697	N/A	nonspecific acid phosphatase	0.500196	0.0716112	0.0698549	0.215668	-0.313519	#VALUE!
ChrII	721095	722078	-	VPA0698	N/A	arylsulfatase regulator	6.63583	5.27292	6.23467	4.62504	-0.26261	0.00013548
ChrII	722457	723779	+	VPA0699	N/A	hypothetical protein	54.3326	41.9169	52.1623	39.5398	-0.278238	0.00013548
ChrII	723789	724916	+	VPA0700	N/A	hypothetical protein	4.52597	4.32343	4.25936	3.54127	-0.0659243	0.00013548
ChrII	724913	726550	-	VPA0701	N/A	oxalate/formate antiporter	63.7427	37.2901	51.4275	33.8778	-0.472035	0.00013548
ChrII	726618	727850	-	VPA0702	N/A	hypothetical protein	0	0	0	0	#VALUE!	#VALUE!
ChrII	728271	728384	-	VPA0703	N/A	hypothetical protein	32.3204	22.6989	29.0737	32.4963	-0.0531553	0.00013548
ChrII	728426	728782	+	VPA0704	N/A	hypothetical protein	7.90715	8.64664	7.39648	9.46239	0.315157	0.00013548
ChrII	728937	730790	-	VPA0705	N/A	cytoplasmic membrane protein	10.1221	9.99136	10.2023	8.32914	-0.0522523	0.00013548
ChrII	730790	731392	-	VPA0706	dcuC	C4-dicarboxylate transporter DcuC	2.54664	2.26643	2.41183	2.53378	0.0446613	#VALUE!
ChrII	731610	732977	-	VPA0707	N/A	delta-9 fatty acid desaturase	30.4717	27.0587	29.5112	27.7297	-0.0364613	0.00013548
ChrII	733331	734455	-	VPA0708	N/A	acetyltransferase	21.6263	16.6858	21.0343	19.0699	-0.142505	0.00013548
ChrII	734727	735275	+	VPA0709	N/A	HAD family phosphatase	5.95292	3.99076	7.4521	5.1509	-0.391868	#VALUE!
ChrII	735361	735978	-	VPA0710	cqsS	sensor histidine kinase/response regulator LuxN	12.8131	12.5868	13.1168	11.2892	-0.0255583	0.00013548
ChrII	736298	738346	+	VPA0711	cqsA	hypothetical protein	0.990321	1.31154	0.814147	0.718162	0.194	#VALUE!
ChrII	738424	739605	-	VPnc0085	VPnc0085	VPnc0085	0.929016	1.76163	0.57281	4.12644	0.737402	#VALUE!
ChrII	739844	739963	+	VPA0712	rbgA	ribosomal biogenesis GTPase	71.431	62.8969	62.1181	61.6066	-0.0071068	0.00013548
ChrII	739959	740903	-	VPA0713	N/A	hypothetical protein	0.783507	1.79229	1.47228	1.23107	0.385807	#VALUE!
ChrII	741193	741939	-	VPA0714	N/A	collagenase	0.46056	0.698665	0.454354	0.734777	0.555361	#VALUE!
ChrII	742110	744227	-	VPA0715	N/A	hypothetical protein	0.473152	0.632647	0.426382	0.484988	0.331887	#VALUE!
ChrII	744550	747612	+	VPA0716	N/A	transcriptional regulator	1.13295	0.537084	1.11768	0.862671	-0.394594	#VALUE!
ChrII	747659	748642	+	VPA0717	N/A	LysR family transcriptional regulator	6.13212	4.41862	6.27634	6.30347	-0.104836	0.00013548
ChrII	749250	750158	+	VPA0718	N/A	hypothetical protein	0.627713	0	0.309627	0.318644	-0.38803	#VALUE!
ChrII	750211	750654	-	VPA0719	N/A	hypothetical protein	0	0	0.482367	0.37231	0.0305248	#VALUE!
ChrII	750819	751103	+	VPA0720	N/A	hypothetical protein	0.111038	0.140369	0	0.234857	0.2768	#VALUE!
ChrII	751162	751914	+	VPA0721	N/A	rough colony protein RcpA	0.165896	0.524296	0	0.0263166	0.422531	#VALUE!
ChrII	751917	753260	+	VPA0722	N/A	hypothetical protein	0.309672	0.391474	0.229124	0.0785989	-0.145419	#VALUE!
ChrII	753260	753709	+	VPA0723	N/A	hypothetical protein	0.185803	0.440409	0.372327	0.32422	0.390419	#VALUE!
ChrII	753713	754912	+	VPA0724	N/A	hypothetical protein	0.220146	0.19481	0.434359	0.474946	0.074293	#VALUE!
ChrII	754909	756174	+	VPA0725	N/A	TadB protein	0.12814	0.242984	0.355537	0.0406546	-0.188046	#VALUE!
ChrII	756216	757085	+	VPA0726	N/A	TadC protein	0.0642917	0.081275	0.554972	0.407953	-0.0798132	#VALUE!
ChrII	757085	757951	+	VPA0727	N/A	nonspecific tight adherence protein TadD	0.204742	0.0323533	0.694316	0.0324789	-1.18738	#VALUE!
ChrII	757951	759039	+	VPA0728	N/A	hypothetical protein	0.461941	0.389312	0.822821	0.130274	-0.412779	#VALUE!
ChrII	759036	759578	+	VPA0729	N/A	hypothetical protein	0.32844	0.474514	0.289298	0.357268	0.218288	#VALUE!
ChrII	759553	760146	+	VPA0730	N/A	hypothetical protein	0.755944	0.603558	0.760476	0.833114	-0.0235791	#VALUE!
ChrII	760133	761533	+	VPA0731	N/A	hypothetical protein	0.69182	1.31186	0.243749	1.0661	0.733138	#VALUE!
ChrII	761535	762098	+	VPA0732	N/A	hypothetical protein	0.401736	0.380894	0.123851	0.764746	0.442014	#VALUE!
ChrII	762225	762779	+	VPA0733	N/A	LysR family transcriptional regulator	1.01051	0.412078	0.803944	1.82018	0.213574	#VALUE!
ChrII	762953	763807	-	VPA0734	N/A	LysR family transcriptional regulator	4.26845	2.39822	4.40359	3.75292	-0.300803	0.00013548
ChrII	763975	764973	-	VPA0735	N/A	hypothetical protein	1.7659	1.01913	0.994134	1.51027	-0.0277955	#VALUE!
ChrII	765164	766615	+	VPA0736	N/A	sensory box sensor histidine kinase/response regulator VieS	0.615796	0.547808	0.637498	0.376271	-0.2784	#VALUE!
ChrII	767025	770690	+	VPA0737	N/A	two-component response regulator	0.453761	0.513244	0.618458	0.363697	-0.143294	#VALUE!
ChrII	770674	771840	+	VPA0738	N/A	fimbrial protein Z transcriptional regulator	0.933684	1.06229	0.978671	0.414718	-0.100297	#VALUE!
ChrII	771833	772429	+	VPA0739	N/A	GGDEF domain-containing protein	1.24004	0.899449	1.32862	1.13513	-0.158799	#VALUE!
ChrII	772439	773809	+	VPA0740	N/A	transcriptional regulator	22.3245	19.1822	20.7948	13.076	-0.298714	0.00013548
ChrII	773867	774856	+	VPA0741	N/A	fimbrial protein Z transcriptional regulator	1.55554	0.680825	0.83016	0.588922	-0.521562	#VALUE!
ChrII	774867	775487	-	VPA0742	N/A	hypothetical protein	1.29387	0	0.208295	0.501604	-0.219806	#VALUE!
ChrII	775468	775632	-	VPA0743	N/A	response regulator VieB	1.03592	0.453362	0.484362	0.787578	-0.177319	#VALUE!
ChrII	775706	777337	-	VPA0744	N/A	hypothetical protein	0.756976	1.65289	1.78208	0.261996	-0.0836143	#VALUE!
ChrII	777433	777837	-	VPA0745	N/A	hypothetical protein	0	0	0	0	0	#VALUE!
ChrII	777909	778001	-	VPA0746	N/A	chemotaxis protein CheV	43.0492	38.9547	43.2163	39.0334	-0.0509804	0.00013548
ChrII	778317	779291	+	VPA0747	N/A	MSHA pilin protein MshA	3.01022	1.96831	3.07206	2.76633	-0.202927	#VALUE!
ChrII	779358	779894	-	VPA0748	N/A	hypothetical protein	0.56304	0.711772	0	1.0718	0.290527	#VALUE!
ChrII	779997	780095	+	VPA0749	N/A	hypothetical protein	18.8116	19.2976	20.1553	15.7524	-0.0536948	0.00013548
ChrII	780272	780994	+	VPA0750	N/A	chloramphenicol-sensitive protein RarD	10.4899	12.8331	8.49732	11.2042	0.403895	0.00013548
ChrII	781083	781988	+	VPA0751	N/A	hypothetical protein	1.85803	0	1.14562	0.589492	-0.417001	#VALUE!
ChrII	781976	782095	-	VPA0752	N/A	glutathione S-transfersae-like protein	5.6173	5.18931	7.19343	8.31686	0.151309	#VALUE!
ChrII	782192	782578	+	VPnc0086	Qrr5	Qrr5	2.89222	2.32669	2.91809	5.00512	0.295989	#VALUE!
ChrII	782754	782859	+	VPA0753	N/A	hypothetical protein	12.3196	10.5953	13.1995	14.3528	0.0465676	0.00013548
ChrII	782955	783506	+	VPA0754	N/A	hypothetical protein	47.5051	44.613	46.6589	44.2813	0.00837422	0.00013548
ChrII	783582	784982	-	VPA0755	hap	metalloproteinase	0.264677	0.200756	0.456943	0.571018	0.128707	#VALUE!
ChrII	785300	787405	+	VPA0756	sugE	molecular chaperone SugE	4.24693	2.0133	2.61856	3.14396	-0.228004	#VALUE!
ChrII	787560	787874	+	VPA0757	N/A	hypothetical protein	5.92051	4.3792	8.23294	7.1938	-0.17262	0.00013548
ChrII	787957	788841	-	VPA0758	N/A	MutT family pyrophosphohydrolase	4.97904	3.53095	3.44435	4.46935	0.0134869	#VALUE!
ChrII	789046	789504	+	VPA0759	N/A	N-acetyltransferase	9.23281	7.90198	5.7281	9.02432	0.237953	#VALUE!
ChrII	789522	790007	+	VPA0760	N/A	ribosomal-protein-serine N-acetyltransferase	6.16032	5.40109	5.51368	6.68301	0.124708	#VALUE!
ChrII	790025	790585	+	VPA0761	calB	aldehyde dehydrogenase	5.73978	4.51318	5.22948	5.70718	-0.0160776	0.00013548
ChrII	790711	792123	+	VPA0762	N/A	2-oxoglutarate/malate translocator	0.079403	0.200756	0.0979163	0.251919	0.581486	#VALUE!
ChrII	792191	793594	-	VPA0763	N/A	sensor kinase CitA	1.61029	0.939538	0.851033	1.36987	-0.0324196	#VALUE!
ChrII	793868	795442	+	VPA0764	N/A	transcriptional regulator CitB	1.1921	0.83145	0.557603	1.19985	0.203591	#VALUE!
ChrII	795439	796116	+	VPA0766	N/A	hypothetical protein	0.247737	0.208786	0.305499	0.838388	0.435649	#VALUE!
ChrII	796194	796868	-	VPA0765	N/A	glutamate synthetase	0.22882	0.411277	0.0891534	0.137625	0.421319	#VALUE!
ChrII	796831	798372	+	VPA0767	N/A	hypothetical protein	3.01573	2.40907	2.34999	3.62764	0.153944	#VALUE!
ChrII	798407	798523	+	VPA0768	katG	catalase/peroxidase	22.3048	19.7303	18.8356	14.8958	-0.141479	0.00013548
ChrII	798566	800740	+	VPA0769	N/A	hypothetical protein	19.011	17.3441	17.6775	20.0661	0.115049	0.00013548
ChrII	800902	801354	+	VPA0770	N/A	hypothetical protein	12.4855	12.3427	10.7265	13.8925	0.22537	0.00013548
ChrII	801356	801826	+	VPA0771	N/A	acyltransferase	0.15057	0.152275	0.297082	0.4586	0.304272	#VALUE!
ChrII	801905	803755	-	VPA0772	N/A	hypothetical protein	0	0.765928	0.498096	0.512601	0.386791	#VALUE!
ChrII	803997	804272	+	VPA0773	N/A	N-ethylmaleimide reductase	21.4408	18.5604	16.8253	12.2396	-0.205151	0.00013548
ChrII	804393	805493	-	VPA0774	N/A	lactoylglutathione lyase	14.9075	15.659	19.2713	9.96195	-0.288003	#VALUE!
ChrII	805505	805891	-	VPA0775	N/A	hypothetical protein	2.27381	1.14978	0.801133	1.64893	-0.0482895	#VALUE!
ChrII	806103	806531	+	VPA0776	N/A	mazG-like protein	7.36066	5.96246	5.63998	4.35317	-0.201197	#VALUE!
ChrII	806558	806947	+	VPA0777	N/A	hypothetical protein	1.97257	1.52836	1.56934	1.53429	-0.092339	#VALUE!
ChrII	806993	807868	-	VPA0778	N/A	Mg transporter MgtE	0.453178	0.546849	0.381027	0.470548	0.192585	#VALUE!
ChrII	808075	809427	+	VPA0779	N/A	hypothetical protein	0.9108	0.863546	0.617737	0.982486	0.181314	#VALUE!
ChrII	809623	810234	+	VPA0780	N/A	hypothetical protein	6.83832	5.59364	3.07074	7.92471	0.467016	0.00013548
ChrII	810339	811793	+	VPA0781	N/A	hypothetical protein	43.907	28.6615	65.464	43.3697	-0.393419	0.00013548
ChrII	811894	812145	+	VPA0782	N/A	lipoprotein	0.675648	1.49472	1.9788	1.28616	0.0668933	#VALUE!
ChrII	812460	812789	+	VPA0783	N/A	hypothetical protein	0.492194	0.466658	1.13803	0.93694	-0.0743487	#VALUE!
ChrII	812828	813280	+	VPA0784	def2	peptide deformylase	63.7667	55.177	64.5344	61.2513	-0.0428305	0.00013548
ChrII	813501	814007	+	VPA0785	N/A	transcriptional regulator	1.32717	3.18772	3.76418	1.68426	0.0323136	#VALUE!
ChrII	814071	814490	-	VPA0786	N/A	hypothetical protein	0.77418	1.88747	1.43203	0.701776	0.247518	#VALUE!
ChrII	814563	815066	+	VPA0787	N/A	hypothetical protein	1.32717	1.1185	1.09107	0.28071	-0.238485	#VALUE!
ChrII	815089	815214	+	VPA0788	N/A	outer membrane phospholipase A	47.0147	38.4971	41.0301	35.9345	-0.141885	0.00013548
ChrII	815391	816329	+	VPA0789	N/A	hypothetical protein	77.5914	64.3584	77.6273	68.1924	-0.125297	0.00013548
ChrII	816508	816882	+	VPA0790	N/A	YhfP protein	0.776491	1.05172	1.02593	0.492709	-0.0852893	#VALUE!
ChrII	817214	818218	+	VPA0791	N/A	hypothetical protein	43.685	32.2742	34.8059	19.9797	-0.448399	0.00013548
ChrII	818258	818650	-	VPA0792	N/A	ATP-binding/permease fusion ABC transporter	6.06155	5.32192	7.47483	4.88063	-0.277792	0.00013548
ChrII	818952	820712	-	VPA0793	N/A	hypothetical protein	8.03706	6.17255	6.76715	5.81266	-0.199944	#VALUE!
ChrII	820886	821530	-	VPA0794	N/A	LysR family transcriptional regulator	8.8665	7.38318	8.88136	7.71908	-0.125202	0.00013548
ChrII	821655	822575	-	VPA0795	N/A	acetyl-CoA carboxylase carboxyltransferase subunit beta	0.51256	0.76945	0.47405	0.325237	0.171134	#VALUE!
ChrII	822670	823539	+	VPA0796	N/A	L-allo-threonine aldolase	2.58779	1.96282	2.7763	2.62726	-0.106248	0.00013548
ChrII	823684	824760	+	VPA0797	N/A	hypothetical protein	8.22232	8.09947	8.55923	10.1636	0.209776	#VALUE!
ChrII	824843	825103	+	VPA0798	N/A	hypothetical protein	9.62798	5.623	8.88724	6.07355	-0.510917	#VALUE!
ChrII	825327	825821	+	VPA0799	N/A	hypothetical protein	24.3553	21.1079	20.2806	20.2339	-0.0155185	0.00013548
ChrII	826042	826707	-	VPA0800	N/A	hypothetical protein	22.3951	19.5453	20.1175	18.7669	-0.0555434	0.00013548
ChrII	826712	827953	-	VPA0801	gcvP	glycine dehydrogenase	486.149	367.588	381.937	330.399	-0.209821	0.00013548
ChrII	828140	831004	-	VPA0802	gcvH	glycine cleavage system protein H	1003.9	785.569	862.703	842.462	-0.0989897	0.00013548
ChrII	831133	831513	-	VPA0803	glyA2	serine hydroxymethyltransferase	271.493	237.168	234.711	278.344	0.114507	0.00013548
ChrII	831565	832860	-	VPnc0087	VPnc0087	VPnc0087	321.864	264.346	261.005	326.814	0.107328	0.00013548
ChrII	832884	833058	-	VPA0804	N/A	transcriptional regulator	23.1807	17.5599	14.5956	25.4502	0.253525	0.00013548
ChrII	833236	833859	+	VPA0805	gcvT	glycine cleavage system protein T2	245.853	187.813	180.996	270.471	0.1835	0.00013548
ChrII	834120	835238	+	VPA0806	N/A	TetR family transcriptional regulator	32.5539	30.865	30.8655	32.8361	0.0940453	0.00013548
ChrII	835311	836036	-	VPA0807	N/A	multidrug resistance protein	11.6769	15.0209	12.4689	14.1999	0.342655	0.00013548
ChrII	836187	837272	+	VPA0808	N/A	periplasmic linker protein	13.2529	13.9338	11.8122	15.0204	0.286603	0.00013548
ChrII	837272	838333	+	VPA0809	N/A	AcrB/AcrD/AcrF family transporter	12.9151	13.9204	10.9732	13.4196	0.273901	0.00013548
ChrII	838333	841392	+	VPA0810	N/A	hypothetical protein	83.2243	71.9334	86.1602	76.3883	-0.0923687	0.00013548
ChrII	841461	842036	-	VPA0811	fruA	PTS system fructose-specific transporter subunit IIBC	2.33058	2.62112	3.0127	1.99897	-0.105802	#VALUE!
ChrII	842345	844078	-	VPA0812	fruK	1-phosphofructokinase	0.200096	0.325225	0.317249	0.217658	0.0427797	#VALUE!
ChrII	844098	845072	-	VPA0813	fruB	bifunctional PTS system fructose-specific transporter subunit IIA/HPr protein	0.591416	0.934554	0.942022	0.375273	-0.100969	#VALUE!
ChrII	845084	846214	-	VPA0814	fruR	DNA-binding transcriptional regulator FruR	11.4777	8.11681	10.3001	8.94152	-0.241682	0.00013548
ChrII	846579	847559	+	VPA0815	N/A	hypothetical protein	6.86042	6.14314	6.55648	7.54549	0.109638	0.00013548
ChrII	847567	848541	-	VPA0816	N/A	hypothetical protein	1.7284	3.55058	5.59489	3.56437	0.00122039	#VALUE!
ChrII	848613	848741	+	VPA0817	N/A	hypothetical protein	28.1801	23.4232	28.5769	25.3481	-0.105737	0.00013548
ChrII	848747	849286	+	VPA0818	N/A	hypothetical protein	13.7821	11.4001	11.1205	14.2946	0.130162	0.00013548
ChrII	849413	850231	-	VPA0819	N/A	amino acid ABC transporter permease	12.0439	8.91337	10.9338	10.0233	-0.172985	0.00013548
ChrII	850324	851244	-	VPA0820	N/A	amino acid ABC transporter substrate-binding protein	30.9898	24.7315	27.9715	28.4419	-0.0538559	0.00013548
ChrII	851326	852147	-	VPA0821	N/A	amino acid ABC transporter permease	19.0693	16.5567	15.4616	15.7789	-0.001105	0.00013548
ChrII	852157	852954	-	VPA0822	glnQ	amino acid ABC transporter ATP-binding protein	24.1544	22.2421	23.5671	21.1255	-0.0389037	0.00013548
ChrII	852954	853688	-	VPA0823	N/A	pyruvate kinase	0.150753	0.0952879	0.185902	0.334803	0.204364	#VALUE!
ChrII	853898	855376	-	VPA0824	N/A	regulatory protein UhpC	0.080784	0.0510619	0.298858	0.15378	-0.270271	#VALUE!
ChrII	855511	856890	-	VPA0825	N/A	phosphoglycerate transport regulatory protein PgtC	2.51027	3.20051	2.98973	1.82429	-0.0142324	#VALUE!
ChrII	857166	858464	+	VPA0826	N/A	phosphoglycerate transport regulatory protein PgtB	1.81815	2.55051	2.24206	1.33975	0.0182177	#VALUE!
ChrII	858443	860818	+	VPA0827	N/A	phosphoglycerate transport system transcriptional regulatory protein PgtA	2.50373	3.10958	2.32916	2.20188	0.188869	#VALUE!
ChrII	860808	862076	+	VPA0828	N/A	hypothetical protein	5.0905	5.79168	8.26521	8.50591	0.161801	#VALUE!
ChrII	862168	862824	-	VPA0829	yqhD	iron-containing alcohol dehydrogenase	51.6659	46.5476	47.6794	40.4487	-0.0943966	0.00013548
ChrII	863125	864273	-	VPA0830	N/A	AraC family transcriptional regulator	3.79275	4.72922	3.65215	4.28628	0.312781	#VALUE!
ChrII	864466	865359	+	VPA0831	N/A	hypothetical protein	7.07644	7.04654	4.58248	5.50417	0.0987137	#VALUE!
ChrII	865331	865435	+	VPA0832	N/A	chitodextrinase	5.24528	5.17637	5.0277	3.72514	-0.108432	0.00013548
ChrII	865637	868801	+	VPA0833	glgC2	glucose-1-phosphate adenylyltransferase	1.33044	1.5079	1.24462	1.33909	0.190145	#VALUE!
ChrII	868910	870124	-	VPA0834	fhs	formate--tetrahydrofolate ligase	40.5389	41.0343	36.5302	38.5647	0.129812	0.00013548
ChrII	870481	872229	-	VPA0835	N/A	inosine-guanosine kinase	71.31	70.1144	74.0308	63.2857	-0.0283255	0.00013548
ChrII	872467	873771	-	VPA0836	creA	CreA protein	49.5083	42.5914	39.2266	40.1451	-0.0061525	0.00013548
ChrII	873903	874376	-	VPA0837	N/A	hypothetical protein	2.69714	0.378846	2.58689	3.80317	-0.134853	#VALUE!
ChrII	874554	874646	-	VPA0838	N/A	hypothetical protein	31.1493	26.5281	28.371	22.6781	-0.165983	0.00013548
ChrII	874647	875156	+	VPA0839	N/A	hypothetical protein	8.30387	5.69113	7.17975	5.85454	-0.307974	0.00013548
ChrII	875227	876978	+	VPA0840	N/A	hypothetical protein	0	1.51538	0	1.52127	0.53405	#VALUE!
ChrII	876993	877085	-	VPA0841	N/A	CbbY family protein	6.7489	5.63512	4.88045	6.60865	0.138005	#VALUE!
ChrII	877162	877830	+	VPnc0088	VPnc0088		20.7546	14.7428	34.003	16.4305	-0.631632	0.00013548
ChrII	877799	878080	-	VPA0842	N/A	methyl-accepting chemotaxis protein	25.5528	20.3123	18.9976	26.5209	0.152951	0.00013548
ChrII	878383	879813	-	VPA0843	N/A	hypothetical protein	23.3581	25.5018	37.6418	19.2006	-0.30386	0.00013548
ChrII	880202	880306	+	VPA0844	acpH	hypothetical protein	6.86258	4.89835	8.11721	5.92454	-0.321966	0.00013548
ChrII	880391	880987	+	VPA0845	N/A	DEAD-box ATP dependent DNA helicase	18.7344	16.7258	20.1434	21.4843	0.0537688	0.00013548
ChrII	881054	882319	+	VPA0846	N/A	hypothetical protein	0.600504	1.3843	1.48103	2.33107	0.679495	#VALUE!
ChrII	882359	883147	-	VPA0847	N/A	hypothetical protein	18.3602	12.3008	9.01294	17.5451	0.189881	0.00013548
ChrII	883336	883968	-	VPA0848	N/A	hypothetical protein	7.91384	9.56937	9.47612	7.13212	0.0180972	#VALUE!
ChrII	884183	884425	+	VPA0849	N/A	cytochrome b561	95.5854	84.428	79.7479	71.394	-0.0714076	0.00013548
ChrII	884600	885139	+	VPA0850	N/A	hypothetical protein	125.906	100.011	105.156	95.1253	-0.143662	0.00013548
ChrII	885136	885705	+	VPA0851	N/A	formate transporter 1	0.499058	0.825008	1.18349	0.682056	-0.0385444	#VALUE!
ChrII	885825	887276	-	VPA0852	N/A	LysR family transcriptional regulator	25.7786	22.2829	19.9915	22.8379	0.0646466	0.00013548
ChrII	887541	888446	+	VPA0853	ycdZ	membrane protein YcdZ	85.7464	95.048	119.614	61.146	-0.277765	0.00013548
ChrII	888715	889197	+	VPA0854	ybjD	hypothetical protein	5.45477	4.4822	4.41432	8.22043	0.40051	0.00013548
ChrII	889391	891025	-	VPA0855	N/A	5'-nucleotidase	31.3083	27.6727	30.9574	26.522	-0.0988126	0.00013548
ChrII	891297	893039	+	VPnc0089	VPnc0089	VPnc0089	22.9521	23.6266	19.4082	24.1345	0.228659	#VALUE!
ChrII	893074	893243	+	VPA0856	alx	transmembrane transport protein	5.21297	5.22784	4.16589	7.09607	0.424044	#VALUE!
ChrII	893624	894580	+	VPA0857	N/A	hypothetical protein	40.209	28.4431	35.0846	34.6326	-0.136951	0.00013548
ChrII	894860	895051	+	VPA0858	phnA	phnA protein	198.939	191.57	199.929	205.878	0.0785632	0.00013548
ChrII	895211	895768	-	VPA0859	N/A	lipase	26.5053	26.8669	27.0212	29.6141	0.15756	0.00013548
ChrII	896047	898455	-	VPA0860	N/A	long-chain fatty acid transport protein	37.6543	35.9419	37.7446	42.7453	0.138322	0.00013548
ChrII	898477	899718	-	VPA0861	N/A	hypothetical protein	31.6501	24.4709	24.3934	31.9177	0.0951959	0.00013548
ChrII	901224	902012	-	VPA0862	ydiI	hypothetical protein	36.5199	32.0204	35.9488	31.8456	-0.08236	0.00013548
ChrII	902217	902651	+	VPA0863	N/A	hypothetical protein	25.6075	20.5283	28.7874	20.6564	-0.283272	0.00013548
ChrII	902694	902927	+	VPA0864	sgrR	ABC transporter periplasmic solute binding protein	12.3597	12.1434	11.1542	10.4152	0.030604	0.00013548
ChrII	903007	904713	+	VPnc0090	VPnc0090	VPnc0090	10.2878	9.10375	9.63013	10.7414	0.0712524	0.00013548
ChrII	904779	905374	+	VPA0865	N/A	hypothetical protein	9.52358	10.3869	7.82937	8.17586	0.170199	0.00013548
ChrII	905251	905847	-	VPA0866	N/A	oxidoreductase	347.286	314.62	355.101	279.587	-0.13841	0.00013548
ChrII	906123	906962	+	VPA0867	N/A	DnaJ-like protein	12.4766	13.2194	13.67	14.5807	0.161488	0.00013548
ChrII	907095	907715	+	VPA0868	N/A	hypothetical protein	30.7821	27.2968	28.3292	26.8475	-0.027728	0.00013548
ChrII	907844	909499	-	VPA0869	N/A	GGDEF family protein	1.67719	1.21683	1.13303	1.53619	0.0461049	#VALUE!
ChrII	909571	911481	-	VPA0870	fabV2	trans-2-enoyl-CoA reductase	3.25155	2.70117	3.15046	3.15378	-0.0256583	#VALUE!
ChrII	911670	912869	-	VPA0872	tesA	arylesterase	8.50442	5.08332	5.12964	5.80693	-0.180495	0.00013548
ChrII	912953	913555	-	VPA0871	ybbA	ABC transporter ATP-binding protein	2.65433	3.15213	3.42198	2.60295	0.0366543	#VALUE!
ChrII	913554	914246	+	VPA0873	N/A	permease	2.36349	2.60326	1.76027	2.98458	0.458225	0.00013548
ChrII	914321	916702	+	VPA0874	N/A	hypothetical protein	56.2851	48.6476	55.0521	47.3073	-0.117161	0.00013548
ChrII	917045	918478	+	VPA0875	N/A	carboxylase	4.91306	3.4254	3.41483	2.87188	-0.252796	#VALUE!
ChrII	918501	919436	-	VPA0876	N/A	hypothetical protein	7.86403	5.61457	6.43155	8.32528	0.0425241	0.00013548
ChrII	919433	920116	-	VPA0877	N/A	LamB/YcsF family protein	7.29941	6.8042	7.59201	10.7138	0.279363	0.00013548
ChrII	920116	920871	-	VPA0878	N/A	hypothetical protein	5.80457	4.9279	5.0702	6.75252	0.18236	0.00013548
ChrII	921191	923149	+	VPA0879	galE	UDP-glucose 4-epimerase	95.1213	83.8032	90.1965	87.2239	-0.0219673	0.00013548
ChrII	923204	924220	+	VPnc0091	VPnc0091	VPnc0091	0.965808	2.96513	5.10425	5.2529	0.266552	#VALUE!
ChrII	924344	924545	+	VPA0880	N/A	hypothetical protein	0.221194	0.374697	0.998327	0.28071	-0.0766262	#VALUE!
ChrII	924349	924474	-	VPA0881	N/A	hypothetical protein	0.18216	0.308574	0.822151	0.231173	-0.0766262	#VALUE!
ChrII	924377	924529	-	VPA0882	hutA	heme transport protein HutA	0.96382	1.17341	0.96833	0.645553	0.0210322	#VALUE!
ChrII	924558	926639	-	VPA0883	N/A	LysR family transcriptional regulator	3.64074	1.90447	3.01887	2.31017	-0.464404	#VALUE!
ChrII	926872	927759	+	VPA0884	yfiQ	acetyltransferase	3.02618	2.4077	2.714	3.08845	0.0272496	0.00013548
ChrII	927846	930479	-	VPA0885	N/A	DamX-like protein	76.6682	67.8693	72.8374	75.8272	0.0337369	0.00013548
ChrII	930722	931291	+	VPA0886	ddl	D-alanyl-alanine synthetase A	126.571	117.442	115.048	104.679	-0.0272537	0.00013548
ChrII	931443	932432	+	VPA0887	N/A	hypothetical protein	130.491	126.747	127.428	105.836	-0.0525732	0.00013548
ChrII	932561	932950	+	VPA0888	yciH	translation initiation factor Sui1	93.7948	96.3253	109.054	85.1362	-0.0627543	0.00013548
ChrII	932955	933266	+	VPA0890	N/A	hypothetical protein	0.571702	0.361361	0	1.45106	0.341592	#VALUE!
ChrII	933720	933914	-	VPA0889	N/A	hypothetical protein	0.275264	0.521966	0	0	0.153784	#VALUE!
ChrII	933864	934268	+	VPA0891	N/A	hypothetical protein	9.29016	8.72429	10.867	11.0488	0.0598995	0.00013548
ChrII	934275	935324	-	VPA0892	N/A	hypothetical protein	0.299682	0.378846	0.369555	0	-0.0852307	#VALUE!
ChrII	935568	935753	-	VPA0893	N/A	phage structural protein	0.355038	0.149608	0	0.375472	0.0849576	#VALUE!
ChrII	935975	936445	-	VPA0894	N/A	hypothetical protein	0.218878	0.0922322	0	0.0925903	0.0892457	#VALUE!
ChrII	936448	937593	-	VPA0895	N/A	hypothetical protein	0.194355	0.049139	0	0.0986597	-0.0640156	#VALUE!
ChrII	937565	938281	-	VPA0896	N/A	hypothetical protein	0	0	0	0	0	#VALUE!
ChrII	938278	938595	-	VPA0897	N/A	hypothetical protein	0	0	0	0	#VALUE!	#VALUE!
ChrII	938632	938793	+	VPA0898	N/A	hypothetical protein	0	0	0	0	#VALUE!	#VALUE!
ChrII	938773	939159	-	VPA0899	N/A	hypothetical protein	0	0	0	0	#VALUE!	#VALUE!
ChrII	939144	939350	-	VPA0900	N/A	hypothetical protein	0.267985	0	0.220312	0	-0.217016	#VALUE!
ChrII	939489	939800	-	VPA0901	N/A	major phage capsid protein P2	0.108869	0	0.0895016	0.0921081	-0.187218	#VALUE!
ChrII	939810	940577	-	VPA0902	N/A	hypothetical protein	0	0	0	0	0	#VALUE!
ChrII	940750	940854	+	VPA0903	N/A	hypothetical protein	0.0500817	0.221589	0	0	0.272184	#VALUE!
ChrII	940888	942000	-	VPA0904	N/A	hypothetical protein	0.154836	0.0978686	0	0.392994	0.137062	#VALUE!
ChrII	942059	942418	-	VPA0905	N/A	hypothetical protein	0	0.0745307	0	0	#VALUE!	#VALUE!
ChrII	942584	942895	-	VPA0907	N/A	hypothetical protein	0	0.184552	0	0	#VALUE!	#VALUE!
ChrII	942899	943024	-	VPA0906	N/A	hypothetical protein	0	0	0	0	#VALUE!	#VALUE!
ChrII	942999	943127	+	VPA0908	N/A	replication initiation protein	0.0459909	0.20659	0	0.0389103	0.473303	#VALUE!
ChrII	943113	944930	-	VPA0909	N/A	hypothetical protein	0.28152	1.18629	0.231439	0.238178	0.339094	#VALUE!
ChrII	944943	945239	-	VPA0910	N/A	phage-like protein	17.1023	18.1502	24.2143	22.5079	0.0626452	0.00013548
ChrII	945575	945838	+	VPA0911	N/A	hypothetical protein	0.790652	1.49926	1.94999	2.50847	0.267666	#VALUE!
ChrII	946137	946277	+	VPA0913	N/A	hypothetical protein	0.111259	0	0.5488	0.141196	-0.349342	#VALUE!
ChrII	946307	946807	-	VPA0912	N/A	transcriptional regulator	4.01014	3.37963	4.24457	5.30118	0.1327	#VALUE!
ChrII	946757	947590	+	VPA0914	N/A	hypothetical protein	2.54525	6.11344	3.92336	5.00664	0.688207	#VALUE!
ChrII	947918	948136	+	VPA0915	N/A	universal stress protein A	7.14627	5.60109	5.81623	7.43666	0.0845773	#VALUE!
ChrII	948185	948574	-	VPA0916	N/A	hypothetical protein	4.90801	6.2045	6.26849	7.11839	0.255173	#VALUE!
ChrII	949336	949494	-	VPA0917	N/A	hypothetical protein	38.6013	38.7811	39.821	38.5849	0.0682603	0.00013548
ChrII	949538	950659	-	VPA0918	N/A	hypothetical protein	122.636	119.559	123.369	106.309	-0.0295599	0.00013548
ChrII	950720	951601	-	VPA0919	N/A	transcriptional regulator	267.229	263.581	264.374	219.027	-0.0447507	0.00013548
ChrII	951608	952270	-	VPA0920	N/A	sensor histidine kinase	96.2537	100.565	99.7044	94.8209	0.0841816	0.00013548
ChrII	952245	953699	-	VPA0921	pntB	pyridine nucleotide transhydrogenase	194.365	168.948	168.598	186.163	0.059011	0.00013548
ChrII	953855	955231	-	VPA0922	pntA	NAD(P) transhydrogenase subunit alpha	236.55	203.454	197.404	217.76	0.0477273	0.00013548
ChrII	955241	956797	-	VPA0923	N/A	hypothetical protein	35.8758	22.9887	29.8593	22.4509	-0.402626	0.00013548
ChrII	957231	957512	-	VPA0924	N/A	hypothetical protein	13.973	12.2216	17.7897	12.1732	-0.245095	0.00013548
ChrII	957566	957934	-	VPA0925	N/A	GGDEF family protein	6.671	6.56545	7.50865	5.73867	-0.100987	0.00013548
ChrII	958191	959435	+	VPA0926	N/A	hypothetical protein	11.8238	11.1748	13.0531	10.0392	-0.125541	0.00013548
ChrII	959511	960500	-	VPA0927	N/A	regulatory components of sensory transduction system	23.0533	21.3136	19.518	20.4867	0.0605941	0.00013548
ChrII	960497	961468	-	VPA0928	N/A	hypothetical protein	169.895	150.101	178.905	187.022	0.0403411	0.00013548
ChrII	961638	962075	+	VPA0929	modC	molybdate transporter ATP-binding protein	13.3436	14.5768	15.7406	14.0903	0.0632927	0.00013548
ChrII	962151	963257	-	VPA0930	modB	molybdate ABC transporter permease	17.7321	15.6249	16.1383	18.7612	0.10478	0.00013548
ChrII	963254	963943	-	VPA0931	modA	molybdenum ABC transporter periplasmic molybdenum-binding protein	24.1102	23.4419	21.003	22.5036	0.112057	0.00013548
ChrII	963971	964726	-	VPA0932	cobQ	cobyric acid synthase	20.327	17.9318	16.4505	18.6104	0.0785808	0.00013548
ChrII	964852	966303	-	VPA0933	N/A	hypothetical protein	3.52127	4.925	2.4945	3.61301	0.431522	#VALUE!
ChrII	966465	966836	+	VPA0934	N/A	hypothetical protein	55.8769	47.779	55.8281	56.3612	-0.0087073	0.00013548
ChrII	966914	967528	+	VPA0935	N/A	hypothetical protein	73.7915	60.73	66.8781	73.3762	0.0227566	0.00013548
ChrII	967606	968289	-	VPA0936	N/A	aromatic amino acid aminotransferase	70.6192	58.7506	63.8849	62.0813	-0.0561909	0.00013548
ChrII	968301	969497	-	VPA0938	N/A	AraC family transcriptional regulator	0.259864	0.615956	0.560793	0.577125	0.39152	#VALUE!
ChrII	969644	970501	-	VPA0937	N/A	hypothetical protein	0	1.24939	0.487498	0	0.100104	#VALUE!
ChrII	970487	970627	+	VPA0939	N/A	adhesin	0.603257	0.686351	0.0991879	0.459344	0.468149	#VALUE!
ChrII	970660	972045	+	VPA0940	nrdG	anaerobic ribonucleotide reductase-activating protein	2.01188	1.57088	1.75127	1.4268	-0.168036	#VALUE!
ChrII	972130	972600	-	VPA0941	nrdD	anaerobic ribonucleoside triphosphate reductase	3.88951	2.50832	3.01394	3.91883	-0.0032959	0.00013548
ChrII	972685	974805	-	VPA0942	N/A	hypothetical protein	3.28631	3.19571	3.66287	4.09035	0.139474	#VALUE!
ChrII	975100	975981	+	VPA0943	N/A	AcrA/AcrE family protein	0.95013	0.600557	1.13911	1.0718	-0.178986	#VALUE!
ChrII	976070	977125	-	VPA0944	N/A	AcrB/AcrD/AcrF family cation efflux system	0.277947	0.330074	0.529707	0.438244	0.0216229	#VALUE!
ChrII	977122	980430	-	VPA0945	N/A	hypothetical protein	0.72864	0.614077	1.27291	1.61821	0.144621	#VALUE!
ChrII	980459	980917	-	VPA0946	N/A	hypothetical protein	0.862657	1.00665	1.06379	0.757918	0.0214321	#VALUE!
ChrII	980928	981347	-	VPA0947	N/A	ArsR family transcriptional regulator	0.360783	0.570108	0	0.801251	0.536218	#VALUE!
ChrII	981376	981684	-	VPA0948	N/A	hypothetical protein	9.55559	7.88541	9.32863	11.7898	0.147266	#VALUE!
ChrII	981839	982048	+	VPA0949	cdr	NADH oxidase	22.8983	21.3174	22.8519	17.8093	-0.12538	0.00013548
ChrII	982120	983823	+	VPA0950	N/A	hypothetical protein	4.28776	4.21588	4.11248	3.62764	0.00163218	#VALUE!
ChrII	985238	985354	+	VPA0951	N/A	hypothetical protein	3.88359	2.96012	2.67625	3.14073	-0.0079895	#VALUE!
ChrII	985437	986900	-	VPA0952	N/A	hypothetical protein	3.62396	3.41696	3.53068	3.17614	-0.0234555	0.00013548
ChrII	986897	988288	-	VPA0953	N/A	biofilm-associated surface protein	1.37882	1.1252	1.3279	1.0741	-0.196665	0.00013548
ChrII	988198	995211	-	VPA0954	N/A	agglutination protein	2.46041	2.35957	2.0663	2.26106	0.0974646	#VALUE!
ChrII	995564	996877	+	VPA0955	N/A	outer membrane protein	2.10749	1.95737	1.75025	2.5108	0.252313	#VALUE!
ChrII	996853	997500	+	VPA0956	N/A	hypothetical protein	12.8863	14.3962	18.4778	16.734	0.0557296	#VALUE!
ChrII	997677	997769	+	VPA0957	N/A	transporter binding protein	7.70814	8.04224	8.3016	7.81717	0.074029	0.00013548
ChrII	997829	999484	+	VPA0958	N/A	NADH oxidase	1.92685	2.78382	3.22471	4.54127	0.450625	#VALUE!
ChrII	999917	1000321	+	VPA0959	N/A	formate dehydrogenase oxidoreductase protein	8.7747	9.456	10.7319	6.75443	-0.162192	0.00013548
ChrII	1000429	1002753	-	VPA0960	N/A	hypothetical protein	11.7349	8.9627	14.471	10.8591	-0.236799	#VALUE!
ChrII	1003258	1003371	+	VPA0961	N/A	transcriptional regulator	8.56584	7.96219	8.11643	6.11473	-0.138156	0.00013548
ChrII	1003420	1004304	+	VPA0962	N/A	formate dehydrogenase oxidoreductase protein	3.488	3.51903	4.75619	2.80913	-0.238121	#VALUE!
ChrII	1004358	1005188	+	VPA0963	uhpT	sugar phosphate antiporter	0.33964	0.202051	0.394192	0.431026	-0.0724175	#VALUE!
ChrII	1005595	1006989	+	VPA0964	uhpA	response regulator	3.43232	3.06623	1.74947	3.48468	0.302555	#VALUE!
ChrII	1007129	1007737	+	VPA0965	uhpB	sensory histidine kinase UhpB	1.70598	1.50026	1.05187	1.1531	0.0150407	#VALUE!
ChrII	1007737	1009239	+	VPA0966	uhpC	regulatory protein UhpC	1.78737	1.23485	1.35834	1.47703	-0.0830714	#VALUE!
ChrII	1009246	1010586	+	VPA0967	manA	mannose-6-phosphate isomerase	0.315685	0.285054	0.278063	0.228929	-0.0572303	#VALUE!
ChrII	1010711	1011946	+	VPA0968	hmgA	3-hydroxy-3-methylglutaryl-CoA reductase	11.5851	9.20569	8.38126	8.51332	-0.063121	0.00013548
ChrII	1012301	1013563	+	VPA0969	N/A	hypothetical protein	0.249639	0.157792	0.307844	0.248922	-0.103451	#VALUE!
ChrII	1014010	1015572	+	VPA0970	N/A	hypothetical protein	0.378332	0.292277	0.362866	0.240064	-0.198876	#VALUE!
ChrII	1015582	1016907	+	VPA0971	fabH2	3-oxoacyl-ACP synthase III	36.8043	30.8246	32.9562	25.1301	-0.211961	0.00013548
ChrII	1016996	1018090	-	VPA0972	trxC	thioredoxin 2	53.4985	40.4973	48.0371	37.6462	-0.266363	0.00013548
ChrII	1018257	1018691	+	VPA0973	N/A	MFS family transporter	0.840195	0.849712	0.947283	1.00533	0.0774345	#VALUE!
ChrII	1018868	1020028	+	VPA0974	N/A	AraC family transcriptional regulator	4.30215	4.09866	6.30476	5.06409	-0.0982683	#VALUE!
ChrII	1020082	1020975	-	VPA0975	N/A	hypothetical protein	1.20651	1.52522	2.87645	1.02076	-0.454842	#VALUE!
ChrII	1021027	1022412	+	VPA0976	N/A	hypothetical protein	10.3459	11.3883	7.11673	11.2539	0.379142	#VALUE!
ChrII	1022399	1022794	-	VPA0977	N/A	acetyltransferase	7.59607	10.2244	9.5693	9.84798	0.278712	0.00013548
ChrII	1022809	1023318	-	VPA0978	N/A	hypothetical protein	6.09191	5.00574	3.38052	10.4369	0.499446	#VALUE!
ChrII	1023391	1023573	+	VPA0979	iutA	ferric aerobactin receptor	3.68535	4.07651	3.99231	3.15045	0.00843512	0.00013548
ChrII	1023626	1025803	-	VPA0980	N/A	hypothetical protein	0.377649	1.81415	0.41913	0.287557	0.74661	#VALUE!
ChrII	1025894	1026631	-	VPA0981	dcuB	anaerobic C4-dicarboxylate transporter	4.60323	3.17412	2.42541	5.62938	0.343536	#VALUE!
ChrII	1027050	1028381	+	VPA0982	N/A	hypothetical protein	25.9896	19.5977	22.2096	19.0952	-0.204146	0.00013548
ChrII	1028470	1028958	-	VPA0983	N/A	hypothetical protein	1.13757	0.319571	0.4676	1.12284	-0.0373499	#VALUE!
ChrII	1029076	1029516	+	VPA0984	N/A	uroporphyrin-III C-methyltransferase	1.06488	2.36741	1.63013	1.5844	0.519049	#VALUE!
ChrII	1029561	1030319	-	VPA0985	N/A	formate dehydrogenase	1.73985	1.78446	1.86214	1.24981	-0.0930353	#VALUE!
ChrII	1030493	1031341	-	VPA0986	nirD	nitrite reductase small subunit	2.49458	4.02349	2.75798	1.41915	0.0724302	#VALUE!
ChrII	1031544	1031867	-	VPA0987	nirB	nitrite reductase large subunit	3.09672	2.73345	3.34977	3.65416	0.07148	0.00013548
ChrII	1031881	1034445	-	VPA0988	N/A	nucleoside diphosphate kinase regulator	26.9141	23.4885	28.9775	24.88	-0.10523	0.00013548
ChrII	1034885	1035292	+	VPA0989	N/A	hypothetical protein	0	1.60149	0	0	0.353122	#VALUE!
ChrII	1035685	1035816	-	VPA0990	N/A	hypothetical protein	1.50651	2.0776	1.80147	2.08567	0.35868	#VALUE!
ChrII	1036141	1037361	+	VPA0991	N/A	hypothetical protein	3.72211	4.05501	3.3585	3.07227	0.0905758	0.00013548
ChrII	1037440	1039281	-	VPA0992	N/A	hypothetical protein	1.12415	0.858026	1.67397	1.39971	-0.180966	#VALUE!
ChrII	1040997	1043624	+	VPA0993	N/A	hypothetical protein	1.42608	0.940584	1.29981	1.15407	-0.238399	#VALUE!
ChrII	1043734	1046430	-	VPA0994	N/A	hypothetical protein	0.918418	0.446549	0.784075	0.896565	-0.144477	#VALUE!
ChrII	1047215	1048003	-	VPA0995	N/A	hypothetical protein	0.328591	0.188814	0.22102	0.454913	0.0690388	#VALUE!
ChrII	1048446	1049378	+	VPA0996	N/A	hypothetical protein	0	0	0.716013	5.89492	0.599805	#VALUE!
ChrII	1049344	1049439	-	VPA0997	N/A	lipase-like protein	0.176619	0.401894	0.696956	0.179313	-0.211943	#VALUE!
ChrII	1049476	1050264	+	VPA0998	N/A	hypothetical protein	3.38817	1.79618	4.98682	4.29982	-0.237814	#VALUE!
ChrII	1050327	1050581	-	VPA0999	N/A	cytoplasmic alpha-amylase	1.37158	1.8726	1.87178	2.20479	0.34937	#VALUE!
ChrII	1050712	1052235	-	VPA1000	N/A	methyl-accepting chemotaxis protein	29.6465	24.5463	33.1472	24.1431	-0.262217	0.00013548
ChrII	1053339	1054970	+	VPA1001	alr2	alanine racemase	150.704	126.694	139.989	104.613	-0.224656	0.00013548
ChrII	1055082	1056311	+	VPA1002	N/A	hypothetical protein	0	1.46803	0.954684	1.47373	0.466584	#VALUE!
ChrII	1056339	1056482	-	VPA1003	N/A	branched-chain amino acid transport protein AzlC	4.15011	5.48706	3.23967	3.09242	0.260777	#VALUE!
ChrII	1056552	1057283	+	VPA1004	N/A	transmembrane protein	5.23135	3.19261	3.67044	1.6025	-0.516958	#VALUE!
ChrII	1057280	1057588	+	VPA1005	dld	D-lactate dehydrogenase	43.7894	40.8262	41.0732	41.2748	0.0430134	0.00013548
ChrII	1057757	1059463	-	VPnc0092	VPnc0092	VPnc0092	0	2.7454	1.78538	0.918688	0.256225	#VALUE!
ChrII	1059709	1059785	+	VPA1006	N/A	LysR family transcriptional regulator	9.67102	6.90608	7.78946	8.99552	-0.0388102	0.00013548
ChrII	1059849	1060751	-	VPA1007	N/A	hypothetical protein	0	0	0	0	#VALUE!	#VALUE!
ChrII	1061275	1061370	+	VPA1008	yieM	hypothetical protein	5.66987	6.75596	7.13356	6.17447	0.0935245	0.00013548
ChrII	1061348	1062802	-	VPA1009	ravA	hypothetical protein	7.51262	10.7479	12.6763	8.34226	0.00828675	0.00013548
ChrII	1062812	1064473	-	VPA1010	N/A	MutT/nudix family protein	19.4604	17.06	18.3299	16.9401	-0.0559947	0.00013548
ChrII	1064689	1065258	+	VPA1011	ltaE	L-allo-threonine aldolase	20.2442	18.7557	21.3735	20.4474	0.00682168	0.00013548
ChrII	1065282	1066286	+	VPA1012	N/A	cytochrome c554	2.48713	1.94196	2.52578	2.04233	-0.185699	#VALUE!
ChrII	1066301	1066681	+	VPA1013	N/A	hypothetical protein	0.464508	1.17442	2.86405	0	-0.304871	#VALUE!
ChrII	1066670	1066789	-	VPA1014	N/A	hypothetical protein	20.762	21.6269	14.4828	30.8012	0.588799	0.00013548
ChrII	1066910	1068442	+	VPA1015	N/A	succinate dehydrogenase subunit Sdh	18.7482	13.4776	16.4597	15.3055	-0.176354	0.00013548
ChrII	1068543	1069538	+	VPA1016	N/A	multidrug resistance protein D	0.786468	0.807804	0.727378	0.43666	-0.127083	#VALUE!
ChrII	1069624	1070757	-	VPA1017	N/A	AraC family transcriptional regulator	4.57361	6.5045	6.4331	5.80423	0.229138	0.00013548
ChrII	1070897	1071676	+	VPA1018	blc	lipoprotein Blc	2.18906	2.15986	1.84353	2.30376	0.198963	#VALUE!
ChrII	1071695	1072216	-	VPA1019	N/A	hypothetical protein	0.475065	0.200186	0.716013	0.267951	-0.416323	#VALUE!
ChrII	1072272	1072799	-	VPA1020	N/A	hypothetical protein	1.38025	0.335549	1.11289	1.34741	-0.275414	#VALUE!
ChrII	1072830	1073354	-	VPA1021	N/A	hypothetical protein	67.6037	63.9609	89.0059	58.2236	-0.240185	0.00013548
ChrII	1073754	1074143	+	VPA1022	sbcC	exonuclease SbcC	14.3318	13.1849	13.2438	11.0956	-0.0857992	0.00013548
ChrII	1074208	1077264	-	VPA1023	sbcD	exonuclease SbcD	23.422	22.9292	23.4276	20.4607	-0.0156089	0.00013548
ChrII	1077274	1078407	-	VPA1024	N/A	hypothetical protein	1.34426	1.29563	1.22308	1.2587	0.0892455	#VALUE!
ChrII	1078504	1079346	-	VPA1025	N/A	hypothetical protein	2.17026	2.17934	1.41726	2.67398	0.343034	#VALUE!
ChrII	1079347	1079637	-	VPA1026	N/A	hypothetical protein	1.45212	2.05332	1.42267	2.35026	0.627845	#VALUE!
ChrII	1079651	1081486	-	VPA1027	N/A	hypothetical protein	9.87079	10.8634	7.87614	17.9795	0.700682	0.00013548
ChrII	1081544	1082023	-	VPA1028	N/A	ClpA/B-type chaperone	1.43259	1.52291	1.32496	1.23959	0.0849255	#VALUE!
ChrII	1082229	1084796	-	VPA1029	N/A	hypothetical protein	2.33696	2.55309	1.49429	1.5378	0.156633	#VALUE!
ChrII	1084807	1085772	-	VPA1030	N/A	hypothetical protein	4.7826	6.18117	2.60026	1.78399	0.161359	0.00013548
ChrII	1085769	1087592	-	VPA1031	N/A	hypothetical protein	7.25231	8.03154	5.02595	2.2819	-0.110262	#VALUE!
ChrII	1087589	1088053	-	VPA1032	N/A	hypothetical protein	8.59165	8.30043	5.77117	3.23556	-0.186838	0.00013548
ChrII	1088062	1088859	-	VPA1033	N/A	hypothetical protein	6.98136	8.64023	7.09517	4.16249	-0.0370931	0.00013548
ChrII	1088870	1090390	-	VPA1034	N/A	hypothetical protein	26.49	28.3229	19.1549	20.6204	0.181277	0.00013548
ChrII	1090437	1091930	-	VPA1035	N/A	hypothetical protein	21.6245	25.5454	20.7545	18.0511	0.124629	0.00013548
ChrII	1091930	1092460	-	VPA1036	N/A	hypothetical protein	6.40872	7.00258	7.83127	7.78633	0.141457	0.00013548
ChrII	1092476	1093597	-	VPA1037	N/A	phosphoprotein phosphatase	4.62742	4.91204	5.66276	6.14147	0.164928	0.00013548
ChrII	1093594	1094382	-	VPA1038	N/A	hypothetical protein	4.56499	4.75844	5.67872	8.53746	0.395094	0.00013548
ChrII	1094393	1095088	-	VPA1039	N/A	hypothetical protein	3.77784	4.48544	3.66247	8.79463	0.823426	0.00013548
ChrII	1095070	1098588	-	VPA1040	N/A	hypothetical protein	5.77959	6.65687	4.17069	16.9513	1.11916	0.27452
ChrII	1098604	1099905	-	VPA1041	N/A	hypothetical protein	10.5513	10.1766	7.41284	26.007	0.932135	0.00013548
ChrII	1099908	1101233	-	VPA1042	vasD	hypothetical protein	14.6687	16.3801	9.27048	31.6464	0.941207	0.0208226
ChrII	1101255	1101710	-	VPA1043	N/A	hypothetical protein	18.9296	18.6024	10.6236	41.7815	0.95158	0.00013548
ChrII	1101720	1102916	-	VPA1044	N/A	hypothetical protein	4.43069	3.51506	2.16306	8.03028	0.745519	0.00013548
ChrII	1103236	1105380	+	VPA1045	N/A	hypothetical protein	2.17738	2.11029	1.56628	2.37178	0.274131	0.00013548
ChrII	1105492	1107027	+	VPA1046	N/A	hypothetical protein	1.0594	0.618117	1.30641	1.86155	0.143334	#VALUE!
ChrII	1107024	1107365	+	VPA1047	N/A	hypothetical protein	0.42228	0	0	0.803852	0.172007	#VALUE!
ChrII	1107457	1107588	-	VPA1048	N/A	anti-sigma F factor antagonist	0.394128	0	0.138863	0.142907	-0.36133	#VALUE!
ChrII	1107620	1108114	-	VPA1049	N/A	two-component response regulator	0.456519	0.375123	0.478515	0.347612	-0.167456	#VALUE!
ChrII	1108107	1109327	-	VPA1050	N/A	hypothetical protein	0.60214	1.63114	0.424304	0.327495	0.43392	#VALUE!
ChrII	1109352	1109675	-	VPA1051	N/A	glutathione S-transferase	30.8161	16.8429	22.8565	22.0844	-0.338363	0.00013548
ChrII	1109834	1110448	-	VPA1052	N/A	TetR family regulatory protein	9.77402	8.07416	9.66617	8.84237	-0.0978516	0.00013548
ChrII	1110593	1111168	+	VPA1053	N/A	hypothetical protein	8.12028	7.6555	5.94026	8.03455	0.206434	#VALUE!
ChrII	1111170	1111574	+	VPA1054	N/A	nitrite reductase NADPH (small subunit) oxidoreductase protein	1.99075	2.09718	2.4549	2.84219	0.176046	#VALUE!
ChrII	1111677	1112012	-	VPA1055	N/A	nitrite reductase	0.884777	0.349531	1.05015	0.603527	-0.716643	#VALUE!
ChrII	1112013	1114532	-	VPA1056	N/A	nitrate transporter ATPase component NasD	0.266384	0.126282	0.205308	0.0845149	-0.208109	#VALUE!
ChrII	1114543	1115379	-	VPA1057	N/A	nitrate transporter	0.241303	0.0762612	0.185977	0.0765574	-0.336177	#VALUE!
ChrII	1115391	1116314	-	VPA1058	N/A	nitrate transport protein	0.163343	0	0.276963	0.0777352	-0.635418	#VALUE!
ChrII	1116437	1117801	-	VPA1059	N/A	hypothetical protein	0	0	0.208295	0.214361	#VALUE!	#VALUE!
ChrII	1117740	1117904	-	VPA1060	N/A	two-component response regulatory protein	0.568785	1.13847	0.64295	0.902283	0.507587	#VALUE!
ChrII	1118067	1118654	-	VPA1061	N/A	hypothetical protein	5.13476	3.46038	4.23732	3.58791	-0.279363	#VALUE!
ChrII	1118712	1119641	-	VPA1062	N/A	hypothetical protein	13.6273	13.2005	13.9635	9.88325	-0.104816	#VALUE!
ChrII	1119638	1119742	-	VPA1063	N/A	hypothetical protein	11.3451	9.39317	9.64267	9.94869	-0.025918	0.00013548
ChrII	1119798	1120751	-	VPA1064	N/A	siroheme synthase	1.56887	1.67219	1.44151	1.56157	0.156112	#VALUE!
ChrII	1120748	1121653	-	VPA1065	nasA	nitrate reductase%2C large subunit protein	0.418206	0.427978	0.564829	0.518096	0.0186423	#VALUE!
ChrII	1121674	1124472	-	VPA1066	N/A	acetyltransferase	12.9421	10.7723	9.24397	11.058	0.0599282	0.00013548
ChrII	1124645	1125079	-	VPA1067	sdaC-2	serine transporter	1.33033	1.51358	1.25772	1.12552	0.0899642	#VALUE!
ChrII	1125446	1126702	+	VPA1068	N/A	hypothetical protein	3.37824	0.711772	4.86021	5.71628	-0.108095	#VALUE!
ChrII	1126811	1126909	-	VPA1069	N/A	virulence-mediating protein VirC	17.4736	14.579	17.4177	13.7856	-0.196628	0.00013548
ChrII	1127327	1129240	+	VPA1070	N/A	hypothetical protein	20.0472	15.2469	16.6818	20.4771	0.0459878	0.00013548
ChrII	1129269	1129610	+	VPA1071	N/A	extracellular serine protease	0.266328	0.495119	0.4057	0.556687	0.54368	#VALUE!
ChrII	1129892	1131670	+	VPA1072	N/A	hypothetical protein	0.550075	1.3135	2.18572	1.70642	0.153934	#VALUE!
ChrII	1131683	1132138	+	VPA1073	N/A	alkaline phosphatase	3.06791	2.48541	2.2646	3.48211	0.239414	0.00013548
ChrII	1132255	1133544	-	VPA1074	N/A	hypothetical protein	6.87829	5.15692	6.46248	7.02855	-0.0419602	0.00013548
ChrII	1133676	1134611	-	VPA1075	N/A	two-component sensor	4.01676	4.34026	3.79106	4.10081	0.169256	0.00013548
ChrII	1134746	1135987	-	VPA1076	N/A	two-component response regulator	3.16615	3.63387	2.6714	1.74468	-0.0388624	#VALUE!
ChrII	1135959	1136627	-	VPA1077	N/A	hypothetical protein	1.44721	1.85901	2.07248	1.71812	0.108291	#VALUE!
ChrII	1136718	1137911	+	VPA1078	N/A	hypothetical protein	0.56304	0.593143	0.462877	0.238178	-0.134091	#VALUE!
ChrII	1138070	1138366	+	VPnc0093	VPnc0093	VPnc0093	12.4684	18.5435	12.6621	18.6155	0.497792	#VALUE!
ChrII	1138762	1138837	+	VPA1079	N/A	uridine phosphorylase	6.09191	7.36421	5.86896	5.79828	0.206834	#VALUE!
ChrII	1139090	1139821	-	VPA1080	pnuC	membrane transport protein	9.97549	7.7974	8.26349	7.29617	-0.158443	0.00013548
ChrII	1139833	1140564	-	VPA1081	N/A	hypothetical protein	25.8343	13.353	24.011	19.5421	-0.407758	#VALUE!
ChrII	1140725	1140943	-	VPA1082	rbsR	ribose operon repressor	45.5107	22.4399	21.6168	38.5977	-0.0337454	0.00013548
ChrII	1141173	1142180	-	VPA1083	rbsK	ribokinase	132.946	49.3181	48.4455	96.4763	-0.181315	0.00013548
ChrII	1142215	1143132	-	VPA1084	rbsB	D-ribose transporter subunit RbsB	450.271	143.817	170.827	205.256	-0.620833	0.00013548
ChrII	1143361	1144239	-	VPA1085	rbsC	ribose ABC transporter permease	146.632	51.9539	47.4315	103.413	-0.182742	0.00013548
ChrII	1144325	1145308	-	VPA1086	rbsA	D-ribose transporter ATP binding protein	156.711	50.1586	44.3871	110.383	-0.180141	0.00013548
ChrII	1145305	1146810	-	VPA1087	rbsD	D-ribose pyranase	206.109	71.7237	58.4267	140.804	-0.17485	0.00013548
ChrII	1146833	1147252	-	VPA1088	mbaA	c-di-GMP phosphodiesterase A-like protein	4.19708	2.83173	3.46012	4.87752	0.0914033	0.00013548
ChrII	1147728	1150091	+	VPA1089	N/A	5'-methylthioadenosine/S-adenosylhomocysteine nucleosidase	4.36968	4.92051	5.52434	6.05802	0.208755	#VALUE!
ChrII	1150171	1150929	-	VPA1090	N/A	hypothetical protein	0.480525	0.404973	0.395042	0.406546	-0.0400424	#VALUE!
ChrII	1151070	1151243	-	VPA1091	N/A	hypothetical protein	7.38003	9.65881	8.67246	7.71297	0.181381	0.00013548
ChrII	1152213	1152854	+	VPA1092	N/A	hypothetical protein	26.8645	29.8468	32.7633	26.3582	0.0111075	0.00013548
ChrII	1153139	1153609	+	VPA1093	N/A	hypothetical protein	18.1414	16.183	20.6573	15.3175	-0.181376	0.00013548
ChrII	1153634	1154014	+	VPA1094	N/A	hypothetical protein	8.09806	6.75553	8.26266	6.8861	-0.151746	0.00013548
ChrII	1154128	1154805	-	VPA1095	N/A	hypothetical protein	9.758	7.35071	12.6925	9.24526	-0.300217	#VALUE!
ChrII	1154856	1155272	-	VPA1096	N/A	hypothetical protein	24.4336	22.4702	26.5546	24.6019	-0.0210016	0.00013548
ChrII	1155383	1155901	-	VPA1097	N/A	hypothetical protein	0.893898	0.322865	0.275579	0.972357	0.100594	#VALUE!
ChrII	1156325	1157197	-	VPA1098	N/A	hypothetical protein	0.972226	1.05835	0.499544	1.95355	0.773319	#VALUE!
ChrII	1157191	1158222	-	VPA1099	N/A	hypothetical protein	5.93864	6.98707	5.36557	7.16344	0.356951	#VALUE!
ChrII	1158381	1158854	-	VPA1100	N/A	sensor histidine kinase	0.307308	0.463195	0.393534	0.404994	0.309998	#VALUE!
ChrII	1158944	1161301	-	VPA1101	N/A	cytochrome c551 peroxidase	0.549885	0.512209	0.249824	1.17531	0.613326	#VALUE!
ChrII	1161294	1162256	-	VPA1102	N/A	hypothetical protein	0.103924	0.796219	0.388346	0	0.118669	#VALUE!
ChrII	1162547	1162723	+	VPA1103	N/A	hypothetical protein	0.748843	0.711772	0.347158	0	0.030885	#VALUE!
ChrII	1162737	1162835	+	VPA1104	N/A	hypothetical protein	7.82358	7.10086	7.45663	7.92048	0.0624954	0.00013548
ChrII	1162881	1165604	+	VPA1105	N/A	hypothetical protein	0.161568	0.306371	0.0996192	0.15378	0.39271	#VALUE!
ChrII	1165804	1167183	+	VPA1106	N/A	stomatin-like protein	0.283669	0.224127	0.174904	0	-0.320797	#VALUE!
ChrII	1167193	1167978	+	VPA1107	N/A	hypothetical protein	2.85851	4.92765	3.84544	5.11168	0.52201	#VALUE!
ChrII	1168106	1168534	-	VPA1108	nfnB	NAD(P)H-flavin reductase	5.91536	6.90273	4.39544	6.54456	0.422114	#VALUE!
ChrII	1168771	1169505	+	VPA1109	choV	ABC transporter ATP-binding protein	129.733	119.256	136.836	114.406	-0.0947296	0.00013548
ChrII	1169620	1170804	-	VPA1110	choW	permease	128.409	115.06	135.436	123.437	-0.0521692	0.00013548
ChrII	1170807	1171649	-	VPA1111	choX	glycine betaine-binding ABC transporter	196.666	159.466	193.218	172.516	-0.134578	0.00013548
ChrII	1171740	1172678	-	VPA1112	betA	choline dehydrogenase	186.074	157.357	176.843	165.868	-0.071578	0.00013548
ChrII	1172727	1174472	-	VPA1113	betB	betaine aldehyde dehydrogenase	244.215	215.472	238.251	243.084	0.0179781	0.00013548
ChrII	1174493	1175953	-	VPA1114	betI	transcriptional regulator BetI	199.134	185.03	181.008	221.649	0.175261	0.00013548
ChrII	1175972	1176571	-	VPA1115	N/A	hypothetical protein	5.35918	6.77486	5.77004	8.42377	0.506019	0.00013548
ChrII	1177165	1179213	-	VPA1116	N/A	hypothetical protein	1.35953	0.572889	2.7942	1.72534	-0.271302	#VALUE!
ChrII	1179432	1179554	+	VPA1117	N/A	3-ketoacyl-ACP reductase	0.47736	0.603458	0.226407	0.186401	0.152791	#VALUE!
ChrII	1179669	1180427	-	VPA1118	N/A	3-hydroxyisobutyrate dehydrogenase	0.40392	0.432062	0.651356	0.630894	0.161542	#VALUE!
ChrII	1180437	1181333	-	VPA1119	N/A	enoyl-CoA hydratase/isomerase	0.221781	0.841099	0.303878	0.187637	0.604417	#VALUE!
ChrII	1181352	1182482	-	VPA1120	N/A	enoyl-CoA hydratase	0.215216	0.272067	0.221162	0.273124	0.214594	#VALUE!
ChrII	1182493	1183269	-	VPA1121	N/A	acyl-CoA dehydrogenase	0.772169	1.92178	0.803422	0.275606	0.33393	#VALUE!
ChrII	1183319	1184473	-	VPA1122	N/A	aldehyde dehydrogenase	2.05204	1.15556	1.77134	1.53883	-0.345317	#VALUE!
ChrII	1184561	1186054	-	VPA1123	N/A	acyl-CoA thiolase	1.20559	2.65963	2.128	1.55998	0.336091	#VALUE!
ChrII	1186125	1187303	-	VPA1124	N/A	transcriptional regulator	32.9837	31.6821	32.9477	30.617	0.0103467	0.00013548
ChrII	1187513	1187899	+	VPA1125	N/A	acyl-CoA dehydrogenase	6.00287	6.20336	5.40498	5.83446	0.149464	0.00013548
ChrII	1187945	1189114	+	VPA1126	N/A	acyl-CoA carboxyltransferase beta chain	1.03994	1.2051	1.17554	1.53972	0.337543	#VALUE!
ChrII	1189213	1190820	+	VPA1127	N/A	enoyl-CoA hydratase/isomerase	0.623966	0.74497	0.683953	1.05581	0.351776	#VALUE!
ChrII	1190905	1191708	+	VPA1128	N/A	acyl-CoA carboxylase alpha chain	0.632521	0.366487	0.422498	0.836158	0.206837	#VALUE!
ChrII	1191662	1193776	+	VPA1129	N/A	hydroxymethylglutaryl-CoA lyase	0.359619	0.151538	0.295644	0.608507	0.149125	#VALUE!
ChrII	1193730	1194659	+	VPA1130	arcB_1	sensory box sensor histidine kinase/response regulator	0.318884	0.295621	0.196617	0.566559	0.515748	#VALUE!
ChrII	1194754	1197375	-	VPA1131	N/A	periplasmic binding protein-like protein	0.24288	0.0767597	0.187193	0.154115	-0.200955	#VALUE!
ChrII	1197387	1198304	-	VPA1132	N/A	hypothetical protein	14.6597	12.0675	14.0838	12.1143	-0.140501	0.00013548
ChrII	1198356	1198682	+	VPA1133	N/A	integral membrane protein	0.321459	0.3251	0.158563	0.407953	0.316406	#VALUE!
ChrII	1198781	1199647	-	VPA1134	N/A	hypothetical protein	0.580635	0.244671	0.716013	0	-0.444763	#VALUE!
ChrII	1199837	1199980	+	VPA1135	N/A	acetyltransferase	8.4779	10.4607	5.44639	14.9467	0.835005	0.00013548
ChrII	1199986	1200534	+	VPA1136	N/A	transcriptional regulator%3B also ATP-binding protein of a transport system	2.71619	1.94078	1.7961	2.09819	-0.0592703	#VALUE!
ChrII	1200544	1201959	-	VPA1137	N/A	cytochrome BD2 subunit I	0.816717	0.567853	0.679819	0.362764	-0.430262	#VALUE!
ChrII	1202114	1203478	+	VPA1138	N/A	cytochrome BD2 subunit II	0.525336	0.384484	0.443246	0.245622	-0.200279	#VALUE!
ChrII	1203507	1204514	+	VPA1139	N/A	hypothetical protein	0.87643	1.55112	1.29693	1.11225	0.185522	#VALUE!
ChrII	1204519	1204677	+	VPA1140	N/A	hypothetical protein	2.6912	3.68172	3.8642	2.94746	0.126684	#VALUE!
ChrII	1204734	1205489	-	VPA1141	N/A	gamma-carboxymuconolactone decarboxylase	6.04597	3.91474	6.45548	6.92419	-0.0983578	#VALUE!
ChrII	1205584	1205961	-	VPA1142	N/A	MerR family transcriptional regulator	4.44991	3.65157	6.73895	4.65649	-0.240816	#VALUE!
ChrII	1206020	1206376	-	VPA1143	N/A	molybdenum containing oxidoreductase	0.0848416	0.107253	0	0.0538349	0.175458	#VALUE!
ChrII	1206611	1207924	+	VPA1144	N/A	hypothetical protein	0.168148	0.212565	0.103676	0.320086	0.289894	#VALUE!
ChrII	1207968	1208630	+	VPA1145	N/A	hypothetical protein	1.47038	1.52084	1.3187	0.678552	-0.143005	#VALUE!
ChrII	1208813	1209229	-	VPA1146	N/A	hypothetical protein	0.554636	0.993293	0.797945	0.469247	0.0801955	#VALUE!
ChrII	1209420	1210022	-	VPA1147	N/A	phenylacetate-CoA ligase	3.52146	1.75724	4.99959	2.11688	-0.904608	0.0402687
ChrII	1210188	1211390	-	VPA1148	N/A	ABC transporter ATP-binding protein	3.45838	4.4148	5.39362	3.14109	-0.104757	0.00013548
ChrII	1211400	1212221	-	VPA1149	N/A	hypothetical protein	3.73845	2.57524	5.38304	3.55115	-0.425718	0.00013548
ChrII	1212290	1213534	-	VPA1150	N/A	high-affinity branched-chain amino acid transport permease	2.47911	3.7278	2.67097	2.61628	0.326452	0.00013548
ChrII	1213580	1214647	-	VPA1151	N/A	ABC transporter membrane spanning protein	2.46283	2.16756	2.61417	3.08593	0.12536	0.00013548
ChrII	1214659	1215552	-	VPA1152	N/A	long-chain-fatty-acid-CoA ligase	4.02431	3.73434	3.18521	5.16145	0.355277	0.00013548
ChrII	1215552	1217504	-	VPA1153	N/A	ABC transporter ATP-binding protein	7.14627	5.67853	6.04283	9.37141	0.238426	0.00013548
ChrII	1217504	1218322	-	VPA1154	N/A	hypothetical protein	2.78705	1.17442	0	0.589492	-0.125703	#VALUE!
ChrII	1218328	1218447	+	VPA1155	N/A	electron transfer flavoprotein-ubiquinone oxidoreductase	30.2355	26.1126	30.403	30.0792	-0.0147302	0.00013548
ChrII	1218547	1220184	-	VPA1156	N/A	electron transfer flavoprotein subunit beta	12.7323	9.73227	11.3193	11.6019	-0.0656931	0.00013548
ChrII	1220323	1221075	+	VPA1157	N/A	electron transfer flavoprotein subunit alpha	9.80126	8.74166	10.2327	12.324	0.144106	0.00013548
ChrII	1221072	1221998	+	VPA1158	acs-2	acetoacetyl-CoA synthetase	0.822138	0.866094	1.38556	1.14768	-0.0237924	#VALUE!
ChrII	1222082	1224115	+	VPA1159	guaC	guanosine 5'-monophosphate oxidoreductase	239.308	191.34	190.258	164.787	-0.166795	0.00013548
ChrII	1224168	1225214	-	VPnc0094	VPnc0094		5.0905	5.14816	6.90511	6.13717	0.00241391	#VALUE!
ChrII	1225123	1225341	+	VPA1160	nnrD	hypothetical protein	3.21721	3.95282	2.8752	4.01405	0.439805	0.00013548
ChrII	1225648	1227189	-	VPA1161	N/A	hypothetical protein	23.9253	20.9144	22.9124	25.3562	0.068752	0.00013548
ChrII	1227279	1227716	-	VPA1162	N/A	response regulator	23.683	23.7339	21.8523	25.9024	0.204145	0.00013548
ChrII	1227716	1228720	-	VPA1163	ydhF	aldo/keto reductase	97.6846	78.2949	86.2807	77.1592	-0.143464	0.00013548
ChrII	1229079	1229987	-	VPA1164	N/A	hypothetical protein	9.15354	7.4265	9.26605	9.70927	-0.009959	#VALUE!
ChrII	1230083	1230490	+	VPA1165	N/A	hypothetical protein	5.05423	3.52935	6.8856	6.65851	-0.114069	#VALUE!
ChrII	1230477	1231055	-	VPnc0095	VPnc0095		1.09603	0.395873	2.31699	0.596115	-0.532307	#VALUE!
ChrII	1231162	1231339	-	VPA1166	clcA	chloride channel protein	2.85851	2.50945	2.1052	2.16651	0.00482886	#VALUE!
ChrII	1231559	1232962	+	VPA1167	N/A	hypothetical protein	4.38541	3.06371	3.48667	6.81028	0.345147	#VALUE!
ChrII	1233388	1234353	+	VPA1168	N/A	hypothetical protein	27.713	29.7445	25.3534	27.7475	0.173329	0.00013548
ChrII	1234401	1235639	-	VPA1169	folE	GTP cyclohydrolase I	122.647	102.035	119.187	98.3207	-0.171921	0.00013548
ChrII	1235907	1236560	-	VPA1170	moeA	molybdopterin biosynthesis MoeA protein	42.9106	41.1903	38.1781	37.1437	0.0404573	0.00013548
ChrII	1236849	1238084	+	VPA1171	moeB	molybdopterin biosynthesis protein MoeB	37.1606	33.4945	33.223	32.257	-0.0054052	0.00013548
ChrII	1238094	1238843	+	VPA1172	N/A	hypothetical protein	0.197944	0.300279	0.227822	0.200963	0.16787	#VALUE!
ChrII	1239031	1241142	+	VPA1173	N/A	hypothetical protein	0	1.02762	0.57281	0.884237	0.657264	#VALUE!
ChrII	1241127	1241606	+	VPA1174	N/A	hypothetical protein	65.0311	56.1113	60.1451	59.2767	-0.0210834	0.00013548
ChrII	1241813	1241920	+	VPA1175	sseA	thiosulfate sulfurtransferase SseA	16.132	12.2954	12.4074	13.5775	-0.0367012	0.00013548
ChrII	1242081	1242911	+	VPA1176	N/A	hypothetical protein	5.82459	6.76369	6.13297	5.21592	0.0851608	0.00013548
ChrII	1242933	1245224	+	VPA1177	N/A	chitinase A	0.0646647	0.0544976	0.292386	0.109418	-0.369056	#VALUE!
ChrII	1245266	1246558	-	VPA1178	lsrR	SorC family transcriptional regulator	3.58811	4.99306	4.9735	3.38869	0.0563141	0.00013548
ChrII	1246690	1247691	-	VPA1179	N/A	hypothetical protein	0	0	0	0	0	#VALUE!
ChrII	1247762	1247914	+	VPA1180	tal	transaldolase B	33.4973	44.754	50.017	48.833	0.223232	0.00013548
ChrII	1248158	1249108	+	VPA1181	tkt	transketolase	65.7446	68.9089	91.0975	56.3036	-0.219971	0.00013548
ChrII	1249232	1251223	+	VPA1182	N/A	methyl-accepting chemotaxis protein	22.8435	19.2668	18.2248	25.4282	0.197077	0.00013548
ChrII	1251349	1252917	-	VPA1183	N/A	hypothetical protein	5.22571	2.20204	5.7281	6.63178	-0.122324	#VALUE!
ChrII	1252987	1253082	+	VPA1184	N/A	drug transport transmembrane protein	0.921924	0.298835	0.699616	0.539992	-0.569364	#VALUE!
ChrII	1253136	1254314	-	VPA1185	aroG	3-deoxy-7-phosphoheptulonate synthase	28.8762	23.5554	27.743	25.9981	-0.0874061	0.00013548
ChrII	1254463	1255515	-	VPA1186	N/A	outer membrane protein OmpA	133.497	124.774	120.811	142.764	0.159172	0.00013548
ChrII	1255977	1256966	+	VPA1187	N/A	CbbY family protein	24.9586	24.0728	29.524	27.099	0.00105348	0.00013548
ChrII	1257099	1257701	-	VPA1188	yaeJ	peptidyl-tRNA hydrolase domain protein	17.9744	16.4249	16.7692	18.2828	0.0776498	0.00013548
ChrII	1257778	1258191	+	VPA1189	N/A	methyl-accepting chemotaxis protein	13.7778	14.2324	15.1843	16.0262	0.146239	0.00013548
ChrII	1258293	1260062	+	VPA1190	acrF	acriflavin resistence protein	35.4016	30.5395	30.935	24.9707	-0.152856	0.00013548
ChrII	1260174	1263326	-	VPA1191	N/A	multidrug efflux membrane fusion protein	37.8277	31.3908	29.3718	22.8271	-0.197669	0.00013548
ChrII	1263335	1264462	-	VPA1192	N/A	deoxycytidylate deaminase	53.4633	45.6131	44.9379	46.7029	0.00069661	0.00013548
ChrII	1264867	1265331	+	VPA1193	pepT	peptidase T	1.04231	1.60409	1.28533	1.29401	0.303286	#VALUE!
ChrII	1265428	1266657	-	VPA1194	N/A	hypothetical protein	1.16127	0.5709	1.51158	1.02342	-0.478877	#VALUE!
ChrII	1266949	1267812	-	VPnc0096	VPnc0096	VPnc0096	14.3052	13.4071	22.2027	15.9632	-0.182841	#VALUE!
ChrII	1268051	1268276	+	VPA1195	narP	nitrate/nitrite response regulator protein	10.5792	8.87841	9.20882	9.13853	-0.0396909	0.00013548
ChrII	1268344	1268970	-	VPA1196	narQ	nitrate/nitrite sensor protein NarQ	3.6583	3.81333	3.7198	3.70596	0.11064	0.00013548
ChrII	1268963	1270699	-	VPA1197	napF	(Fe-S)-binding protein	76.0611	76.7725	76.0918	74.2075	0.0785817	0.00013548
ChrII	1270947	1271432	+	VPA1198	napD	NapD protein	102.673	99.1988	106.999	93.2496	-0.0305111	0.00013548
ChrII	1271472	1271780	+	VPA1199	napA	nitrate reductase catalytic subunit	110.848	95.2415	103.52	92.1786	-0.0970235	0.00013548
ChrII	1271777	1274266	+	VPA1200	napB	periplasmic nitrate reductase%2C cytochrome c-type protein	109.037	98.2807	99.9403	90.957	-0.0486825	0.00013548
ChrII	1274345	1274800	+	VPA1201	napC	periplasmic nitrate reductase%2C cytochrome c-type protein	142.577	127.422	141.986	113.235	-0.14319	0.00013548
ChrII	1274829	1275407	+	VPA1202	phaC	polyhydroxyalkanoic acid synthase	1.0985	0.932397	0.67731	0.776695	0.0432619	#VALUE!
ChrII	1275721	1277496	-	VPA1203	N/A	hypothetical protein	2.72298	1.21492	1.28389	2.13437	-0.108744	#VALUE!
ChrII	1277563	1277910	-	VPA1204	N/A	acetyl-CoA acetyltransferase	0.36884	0.320562	0.227418	0.468083	0.323728	#VALUE!
ChrII	1277955	1279163	-	VPA1205	phbB	acetoacetyl-CoA reductase	0.150448	0.475475	0.185526	0.66825	0.841411	#VALUE!
ChrII	1279176	1279916	-	VPA1206	N/A	hypothetical protein	6.55248	6.2409	5.09165	5.35384	0.073717	#VALUE!
ChrII	1280656	1281276	+	VPA1207	N/A	hypothetical protein	4.59289	3.95873	2.57443	2.38446	-0.0627983	#VALUE!
ChrII	1281293	1281559	+	VPA1208	N/A	preprotein translocase subunit SecF	2.19137	1.98989	2.05527	2.31096	0.103574	#VALUE!
ChrII	1281621	1282523	-	VPA1209	N/A	preprotein translocase subunit SecD	1.2144	1.49681	1.25419	1.44483	0.294187	#VALUE!
ChrII	1282526	1284361	-	VPA1210	N/A	hypothetical protein	14.8642	12.5516	17.1127	14.811	-0.122726	0.00013548
ChrII	1284526	1285005	-	VPA1211	N/A	hypothetical protein	12.0689	13.422	10.6379	14.5794	0.35737	0.00013548
ChrII	1285174	1285845	-	VPA1212	N/A	hypothetical protein	0.203064	0.256704	0.187807	0.579828	0.301546	#VALUE!
ChrII	1285922	1286470	+	VPnc0097	VPnc0097	VPnc0097	10.0266	6.87467	20.0134	8.08754	-0.752424	0.00013548
ChrII	1286598	1286925	+	VPA1213	N/A	hypothetical protein	4.91306	4.17824	5.61795	4.98801	-0.0884808	#VALUE!
ChrII	1286902	1287525	-	VPA1214	N/A	transcriptional regulator	7.06052	5.32405	5.34623	6.13071	-0.0192122	#VALUE!
ChrII	1287565	1288014	-	VPA1215	N/A	hypothetical protein	1.30181	1.42128	0.875634	0.863586	0.13616	#VALUE!
ChrII	1288149	1289090	+	VPA1216	N/A	hypothetical protein	37.2867	35.711	29.6514	33.2356	0.128139	0.00013548
ChrII	1289186	1289848	+	VPA1217	N/A	hypothetical protein	4.59138	5.19326	4.83412	3.10079	-0.0829114	0.00013548
ChrII	1289874	1290911	-	VPA1218	N/A	secretion protein	5.56881	5.43838	6.76958	5.29203	-0.0916738	0.00013548
ChrII	1290924	1291979	-	VPA1219	N/A	transcriptional regulator	8.03149	6.81923	9.60843	5.62869	-0.338721	#VALUE!
ChrII	1292017	1292481	-	VPA1220	luxQ	sensor protein LuxQ	15.3142	12.879	14.4436	14.576	-0.0232056	0.00013548
ChrII	1292683	1295259	-	VPA1221	luxP	LuxP protein	22.1593	16.5574	16.7461	20.8416	0.0350796	0.00013548
ChrII	1295259	1296356	-	VPA1222	yhbQ	hypothetical protein	55.5673	47.3062	41.9704	42.3112	-0.0251746	0.00013548
ChrII	1296709	1297029	-	VPA1223	yceH	hypothetical protein	85.7092	67.597	64.6193	69.1634	-0.0407231	0.00013548
ChrII	1297026	1297676	-	VPA1224	N/A	hypothetical protein	45.4327	45.3681	44.2555	43.7677	0.0824599	0.00013548
ChrII	1297853	1298071	-	VPA1225	N/A	hypothetical protein	0.357314	0	0	0.453455	0.0269224	#VALUE!
ChrII	1298129	1298284	+	VPA1226	N/A	hypothetical protein	300.647	243.944	409.587	261.061	-0.365761	0.00013548
ChrII	1298396	1298710	+	VPA1227	N/A	hypothetical protein	14.57	15.0561	13.817	15.5493	0.190923	0.00013548
ChrII	1298788	1300170	+	VPA1228	N/A	oxidoreductase	52.6347	43.2663	50.3581	38.4797	-0.229013	0.00013548
ChrII	1300241	1301218	-	VPA1229	N/A	hypothetical protein	0.536577	0.571916	0.869271	0.534081	-0.192059	#VALUE!
ChrII	1301277	1303925	-	VPA1230	gapA-2	glyceraldehyde-3-phosphate dehydrogenase	540.131	434.709	469.057	453.687	-0.0806999	0.00013548
ChrII	1304527	1305960	+	VPnc0098	VPnc0098	VPnc0098	16.4727	16.7224	20.0056	19.0045	0.049858	0.00013548
ChrII	1306178	1306512	+	VPA1231	N/A	hypothetical protein	0.399577	0.63141	0.98548	0	-0.329063	#VALUE!
ChrII	1306265	1306543	-	VPA1232	N/A	hypothetical protein	4.75837	5.156	4.80602	3.68073	-0.0111776	#VALUE!
ChrII	1306585	1307199	-	VPA1233	N/A	LysR family transcriptional regulator	4.11204	3.58103	3.19271	3.51762	0.0446072	#VALUE!
ChrII	1307293	1308207	-	VPA1234	N/A	transcriptional regulator	5.92859	6.87656	8.969	6.43787	-0.0556591	#VALUE!
ChrII	1308227	1308682	-	VPA1235	N/A	hypothetical protein	0.929016	1.95737	1.52749	1.57198	0.0883986	#VALUE!
ChrII	1308710	1308799	-	VPA1236	N/A	hypothetical protein	1.05921	1.22743	0.380966	0.616096	0.299009	#VALUE!
ChrII	1308895	1310157	+	VPA1237	N/A	GntR family transcriptional regulator	3.18076	3.01574	2.43953	4.33196	0.407425	0.00013548
ChrII	1310160	1311596	-	VPA1238	N/A	hypothetical protein	0.312274	0.197382	0.0962706	0.891668	0.586586	#VALUE!
ChrII	1311665	1312378	+	VPA1239	N/A	ABC transporter	2.40154	1.86416	2.18213	1.8714	-0.154101	#VALUE!
ChrII	1312538	1313860	+	VPA1240	mgtE	magnesium transporter MgtE	19.5114	17.6817	17.5032	18.223	0.0454059	0.00013548
ChrII	1314047	1315393	+	VPnc0099	Qrr3	Qrr3	6.4515	10.4393	7.63747	10.4799	0.500639	#VALUE!
ChrII	1315553	1315660	+	VPA1241	N/A	hypothetical protein	8.02332	5.87212	14.5806	8.57442	-0.407579	#VALUE!
ChrII	1315667	1315798	-	VPA1242	codB	cytosine permease	18.3104	13.8201	15.7558	13.1886	-0.204918	0.00013548
ChrII	1316197	1317435	+	VPA1243	codA	cytosine deaminase	29.8768	26.7416	25.3327	22.9708	-0.0544574	0.00013548
ChrII	1317445	1318722	+	VPA1244	N/A	hypothetical protein	1.82757	1.15517	1.50245	1.54621	-0.0882535	#VALUE!
ChrII	1318782	1318964	-	VPA1245	N/A	hypothetical protein	12.7794	7.82949	7.20719	10.1293	-0.0443156	0.00013548
ChrII	1319398	1320036	+	VPA1246	N/A	hypothetical protein	5.1408	5.19903	3.8942	3.49501	0.0353863	#VALUE!
ChrII	1320037	1320795	+	VPA1248	N/A	hypothetical protein	2.06448	3.26229	5.7281	2.61996	-0.147626	#VALUE!
ChrII	1320836	1320943	-	VPA1247	N/A	hypothetical protein	1.24771	0.988188	0.945415	0.858483	-0.160071	#VALUE!
ChrII	1320942	1322795	+	VPA1249	N/A	hypothetical protein	4.32939	3.30663	4.61585	4.29241	-0.11281	#VALUE!
ChrII	1322912	1323529	+	VPA1250	ribB	3%2C4-dihydroxy-2-butanone-4-phosphate synthase	192.421	121.679	113.307	178.463	0.0636249	0.00013548
ChrII	1323888	1324544	+	VPA1251	N/A	ABC transporter	3.57314	3.03285	3.21026	4.79367	0.241772	#VALUE!
ChrII	1324650	1325195	+	VPA1252	N/A	hypothetical protein	1.1223	0.630563	0.384436	2.13641	0.54858	#VALUE!
ChrII	1325206	1325652	+	VPA1253	N/A	hypothetical protein	1.16127	2.93606	3.43686	3.2422	0.327359	#VALUE!
ChrII	1325821	1326060	-	VPA1254	N/A	IS1328 transposase	1.15099	1.80147	2.02765	1.25202	0.0322718	#VALUE!
ChrII	1326614	1327630	-	VPA1255	N/A	hypothetical protein	19.7596	52.7273	42.3227	27.8252	0.391951	0.00013548
ChrII	1328283	1330598	+	VPA1256	N/A	hypothetical protein	19.7958	15.8931	18.5869	17.7178	-0.0872028	0.00013548
ChrII	1331005	1332609	-	VPA1257	N/A	hypothetical protein	1.18598	0.499754	0.974996	0.501695	-0.25079	#VALUE!
ChrII	1333466	1333606	-	VPA1258	N/A	hypothetical protein	6.63583	3.66054	9.37326	8.26819	-0.258924	#VALUE!
ChrII	1333696	1334157	+	VPA1259	N/A	hypothetical protein	7.7244	7.12571	12.0998	10.995	-0.0185032	#VALUE!
ChrII	1334389	1334655	-	VPA1260	N/A	hypothetical protein	20.0495	15.0217	15.7723	14.8607	-0.151507	0.00013548
ChrII	1334950	1335594	-	VPA1261	N/A	ATP-binding protein	29.556	30.3517	26.1027	27.4599	0.139629	0.00013548
ChrII	1335591	1337012	-	VPA1262	N/A	hypothetical protein	15.3603	14.2844	12.0679	11.8645	0.0230395	0.00013548
ChrII	1337749	1341063	+	VPA1263	N/A	hypothetical protein	23.2147	13.1481	16.4337	19.7717	-0.154322	0.00013548
ChrII	1341842	1344451	+	VPA1265	N/A	hypothetical protein	0.6407	4.85968	3.95042	2.84582	0.395431	#VALUE!
ChrII	1344769	1344942	-	VPA1264	N/A	colicin polypeptide	13.9352	11.2549	9.0695	18.4216	0.373355	#VALUE!
ChrII	1344894	1345037	+	VPA1266	N/A	ATP-dependent exoDNAse subunit alpha	5.23602	4.91659	5.82402	4.01133	-0.196553	0.00013548
ChrII	1345376	1347403	-	VPA1267	N/A	hypothetical protein	8.59021	7.88311	8.91858	7.02545	-0.122696	#VALUE!
ChrII	1347400	1347837	-	VPA1268	N/A	hypothetical protein	7.64588	8.05467	7.89059	7.51211	0.0897728	0.00013548
ChrII	1347837	1348514	-	VPA1269	N/A	hypothetical protein	5.99533	4.96922	5.42595	4.61802	-0.155642	0.00013548
ChrII	1348514	1351186	-	VPA1270	N/A	hypothetical protein	7.16833	4.32555	3.81874	3.25069	-0.360721	0.00013548
ChrII	1351186	1352643	-	VPA1271	N/A	thiol:disulfide interchange protein	65.3098	54.4345	56.8228	50.8142	-0.108274	0.00013548
ChrII	1352801	1353400	-	VPA1272	N/A	hypothetical protein	84.0337	73.4014	86.5291	72.3467	-0.123947	0.00013548
ChrII	1353483	1353878	-	VPA1273	N/A	hypothetical protein	11.7919	10.0431	10.6462	15.0457	0.20919	0.00013548
ChrII	1354040	1354336	+	VPA1274	N/A	hypothetical protein	20.8814	17.9657	14.0999	27.9147	0.369763	#VALUE!
ChrII	1354354	1354470	+	VPA1275	N/A	short chain dehydrogenase/reductase family oxidoreductase	2.19325	2.91942	2.57765	2.42379	0.233131	#VALUE!
ChrII	1354576	1355295	+	VPA1276	N/A	DNA-binding response regulator	51.3301	45.6939	53.3821	52.6084	0.00089323	0.00013548
ChrII	1355471	1356184	+	VPA1277	N/A	sensor histidine kinase	18.9485	19.3	21.3636	19.1001	0.0198148	0.00013548
ChrII	1356185	1357471	+	VPA1278	N/A	hypothetical protein	13.5065	16.3516	14.5406	11.3364	0.0664083	0.00013548
ChrII	1357644	1358033	+	VPA1279	N/A	diacylglycerol kinase	9.9147	10.2639	9.81961	5.44908	-0.193537	#VALUE!
ChrII	1358211	1358567	+	VPA1280	eptA	hypothetical protein	6.04197	6.61677	6.53751	4.93379	-0.0271658	0.00013548
ChrII	1358589	1360244	+	VPA1281	N/A	Gfo/Idh/MocA family oxidoreductase	11.4936	10.4268	8.81247	13.717	0.286856	0.00013548
ChrII	1360366	1361301	+	VPA1282	N/A	hypothetical protein	1.77606	2.41793	1.51626	2.6007	0.482182	#VALUE!
ChrII	1361402	1361605	+	VPA1283	N/A	MFS transporter	0.665221	0.811947	0.452591	1.01887	0.590713	#VALUE!
ChrII	1361618	1362832	+	VPA1284	yccF	hypothetical protein	33.9349	35.0696	35.8006	37.0888	0.131553	0.00013548
ChrII	1363020	1363451	+	VPnc0100	VPnc0100	VPnc0100	0.438905	1.94196	2.43557	2.5065	0.386963	#VALUE!
ChrII	1363455	1363708	-	VPA1285	N/A	hypothetical protein	0.148642	0	0	0.188637	0.0376691	#VALUE!
ChrII	1364068	1364442	+	VPA1286	N/A	transcriptional regulator	24.1277	23.573	22.5827	20.8655	0.0225593	0.00013548
ChrII	1364677	1365093	-	VPA1287	N/A	transporter	4.78215	4.35114	4.28199	4.56131	0.058686	#VALUE!
ChrII	1365096	1366010	-	VPA1288	N/A	hypothetical protein	9.38864	7.55283	10.4442	8.66532	-0.178447	0.00013548
ChrII	1366246	1367094	+	VPA1289	N/A	cold shock transcriptional regulator CspA	114.884	154.164	234.61	167.382	-0.0280242	0.00013548
ChrII	1368569	1368781	+	VPA1290	N/A	hypothetical protein	14.0341	23.2386	18.5249	26.0881	0.578717	#VALUE!
ChrII	1369282	1369422	+	VPA1291	N/A	hypothetical protein	1.50651	2.53929	1.23851	4.46102	0.625773	#VALUE!
ChrII	1369582	1369692	+	VPA1292	N/A	adenosine deaminase	4.09536	3.71785	5.1519	3.17419	-0.276695	#VALUE!
ChrII	1369910	1370923	+	VPA1293	N/A	antioxidant	494.554	419.968	428.085	358.098	-0.145674	0.00013548
ChrII	1371018	1371491	+	VPA1294	N/A	DamX-like protein	1.16987	0.173989	1.35777	0.698657	-0.64258	#VALUE!
ChrII	1371536	1371940	-	VPA1295	N/A	hypothetical protein	0.408358	0	0.251785	0.259117	-0.171202	#VALUE!
ChrII	1371867	1372139	-	VPA1296	N/A	D-alanyl-D-alanine carboxypeptidase	3.0729	2.40907	2.05624	2.66027	0.0680962	#VALUE!
ChrII	1372228	1373397	-	VPA1297	N/A	hypothetical protein	0.919817	1.86047	1.81484	1.63423	0.235078	#VALUE!
ChrII	1374029	1374331	-	VPA1298	N/A	glutathione S-transferase YghU	50.9984	62.7454	59.7645	62.4531	0.254932	0.00013548
ChrII	1374819	1375676	-	VPA1299	N/A	transcriptional regulator	4.91543	4.84683	4.60673	4.17946	0.0215466	#VALUE!
ChrII	1375889	1376455	-	VPA1300	N/A	hypothetical protein	1.25261	3.95873	4.24781	1.98705	0.146539	#VALUE!
ChrII	1376555	1377088	+	VPA1301	N/A	hypothetical protein	1.57783	1.10048	0.838668	1.13928	-0.0160465	#VALUE!
ChrII	1377600	1379648	-	VPA1302	N/A	hypothetical protein	0.513066	1.15821	0.949035	0.767386	0.358941	#VALUE!
ChrII	1380488	1382008	-	VPA1303	N/A	hypothetical protein	0.471581	0.298077	1.33753	0.718162	-0.423361	#VALUE!
ChrII	1381959	1382549	-	VPA1304	N/A	3-oxoacyl-ACP reductase	3.53568	2.83819	3.16669	2.99658	-0.100997	#VALUE!
ChrII	1382733	1383452	-	VPA1305	N/A	hypothetical protein	0.838625	0.952235	1.65341	0.318644	-0.254997	#VALUE!
ChrII	1383596	1383706	-	VPA1306	N/A	hypothetical protein	0.183739	0.652457	0.735743	0.261996	0.0509732	#VALUE!
ChrII	1383719	1384528	-	VPA1307	N/A	adhesion protein	0.617384	0.594645	0.181269	0.708882	0.531395	#VALUE!
ChrII	1384525	1385472	-	VPA1308	N/A	hypothetical protein	0.999728	1.81866	0.75172	0.866444	0.544002	#VALUE!
ChrII	1385444	1386586	-	VPA1309	N/A	hypothetical protein	2.02169	0.973615	1.30589	0.855221	-0.48605	#VALUE!
ChrII	1386870	1387448	+	VPA1310	N/A	hypothetical protein	0	1.06766	0.520737	1.0718	0.372828	#VALUE!
ChrII	1388536	1388667	+	VPA1311	N/A	hypothetical protein	2.32254	2.93606	1.43203	0.736865	0.0298443	#VALUE!
ChrII	1389816	1389911	+	VPA1312	N/A	hypothetical protein	50.4323	48.4533	45.3011	54.4353	0.186581	0.00013548
ChrII	1390967	1391491	-	VPA1313	N/A	hypothetical protein	0	0.782949	2.67311	3.53695	0.13692	#VALUE!
ChrII	1391671	1391760	+	VPA1314	N/A	thermostable direct hemolysin A	5.08514	5.254	6.15017	5.58466	0.0317727	#VALUE!
ChrII	1391960	1392529	+	VPA1315	N/A	hypothetical protein	25.5133	20.6839	24.1093	32.0261	0.163889	0.00013548
ChrII	1392715	1392915	+	VPA1316	N/A	transposase	6.1059	5.18738	4.45294	5.95741	0.149526	#VALUE!
ChrII	1393081	1393929	+	VPA1317	N/A	hypothetical protein	0.36432	0.460558	2.24632	0.924693	-0.229523	#VALUE!
ChrII	1394403	1394555	-	VPA1318	N/A	hypothetical protein	10.2554	11.7442	10.5635	13.7803	0.339028	0.00013548
ChrII	1394633	1395094	+	VPA1320	N/A	hypothetical protein	10.1892	8.14519	5.91288	6.08507	-0.074778	#VALUE!
ChrII	1395325	1395696	-	VPA1319	N/A	IS1655 transposase	0.9559	0.302102	0.88408	0.379094	-0.793206	#VALUE!
ChrII	1395673	1396605	+	VPA1321	N/A	cytotoxic necrotizing factor	15.7354	16.4228	15.337	14.282	0.0732962	0.00013548
ChrII	1396819	1397925	-	VPA1322	N/A	zinc finger protein	13.7945	9.37166	12.7291	7.38353	-0.493595	#VALUE!
ChrII	1397990	1398286	-	VPA1323	N/A	hypothetical protein	5.41174	3.07858	3.78166	1.71697	-0.554071	#VALUE!
ChrII	1398408	1398716	-	VPA1324	N/A	hypothetical protein	0.160868	0.61009	0.297564	0.612459	0.627468	#VALUE!
ChrII	1399040	1399732	+	VPA1325	N/A	hypothetical protein	0	0	0.763747	2.35797	0.182327	#VALUE!
ChrII	1401574	1401663	+	VPA1326	N/A	hypothetical protein	19.5784	18.5384	18.7465	24.0668	0.228192	0.00013548
ChrII	1401842	1402204	-	VPA1327	N/A	exoenzyme T	2.15594	2.82456	1.93354	3.92994	0.658533	#VALUE!
ChrII	1402532	1403242	-	VPA1328	N/A	hypothetical protein	1.46687	0.529815	0.775232	0.797808	-0.426866	#VALUE!
ChrII	1403593	1404390	-	VPA1329	N/A	traA protein	1.13098	0.81699	0.597715	1.12772	0.16169	#VALUE!
ChrII	1404828	1405517	-	VPA1330	N/A	hypothetical protein	3.19349	2.20204	1.07402	5.89492	0.361213	#VALUE!
ChrII	1405958	1406053	-	VPA1331	N/A	OspC2	2.52747	1.38167	1.76897	4.16112	0.334508	#VALUE!
ChrII	1406190	1406597	-	VPA1332	N/A	transcriptional regulator ToxR	49.3768	46.5608	56.9202	48.0877	-0.0716453	0.00013548
ChrII	1407155	1407916	+	VPA1333	N/A	hypothetical protein	31.8847	31.5354	32.8128	31.294	0.0484153	0.00013548
ChrII	1407900	1408385	+	VPA1334	N/A	hypothetical protein	13.4269	9.36344	12.5872	8.77164	-0.383409	0.00013548
ChrII	1408386	1408760	-	VPA1335	N/A	type III secretion apparatus protein	7.5822	3.71298	6.80616	5.29031	-0.445472	#VALUE!
ChrII	1408775	1409008	-	VPA1336	N/A	hypothetical protein	4.34306	3.77406	5.34014	4.91603	-0.0588227	#VALUE!
ChrII	1408995	1409747	-	VPA1337	N/A	hypothetical protein	8.64994	9.82941	9.29696	11.2337	0.277242	#VALUE!
ChrII	1409734	1410009	-	VPA1338	N/A	ATPase YscN	9.56952	11.2421	11.9096	11.5003	0.162441	0.00013548
ChrII	1410089	1411351	-	VPA1339	N/A	type III secretion system EscC protein	5.73667	6.26535	6.12719	5.5649	0.0810182	0.00013548
ChrII	1411351	1412814	-	VPA1340	N/A	hypothetical protein	2.38858	3.44403	4.1408	3.03127	0.0576831	#VALUE!
ChrII	1412804	1413052	-	VPA1341	N/A	Spa29%2C component of the Mxi-Spa secretion machinery	0.38057	0.84167	0.904437	0.793228	0.260463	#VALUE!
ChrII	1413045	1413728	-	VPA1342	N/A	type III secretion system protein	0.761488	1.29957	0.985985	1.35293	0.533493	#VALUE!
ChrII	1413731	1414462	-	VPA1343	N/A	hypothetical protein	9.95374	7.31018	9.93651	10.3462	-0.0592009	#VALUE!
ChrII	1414467	1414760	-	VPA1344	N/A	hypothetical protein	0.857553	0.361361	0.352499	0.725528	-0.0172042	#VALUE!
ChrII	1414781	1414975	+	VPA1345	N/A	hypothetical protein	10.4514	10.4597	13.6042	12.2504	0.0103772	0.00013548
ChrII	1415297	1416448	-	VPA1346	yopJ	targeted effector protein YopP	1.53768	1.29592	1.73818	1.3416	-0.180314	#VALUE!
ChrII	1416535	1417404	-	VPA1347	N/A	hypothetical protein	0.530866	0.671099	0	0	0.031032	#VALUE!
ChrII	1417936	1418040	+	VPA1348	N/A	transcriptional activator ToxR	10.0475	11.9357	14.3825	9.61128	-0.0804659	0.00013548
ChrII	1418677	1419228	-	VPA1349	N/A	Type III secretion protein Spa33	13.6772	15.8221	13.2065	8.35113	-0.0559402	#VALUE!
ChrII	1419513	1419728	-	VPA1350	N/A	hypothetical protein	18.4951	16.4311	16.4486	10.4378	-0.26386	0.00013548
ChrII	1419744	1420397	-	VPA1351	N/A	hypothetical protein	5.3938	6.09864	5.93751	4.54801	0.00872275	0.00013548
ChrII	1420403	1421413	-	VPA1352	N/A	hypothetical protein	3.88167	2.8084	3.45845	4.10081	-0.0190626	#VALUE!
ChrII	1421391	1421804	-	VPA1353	N/A	outer membrane protein	3.16556	3.88564	4.20174	2.67353	-0.0740173	#VALUE!
ChrII	1421773	1422579	-	VPA1354	N/A	type III secretion system EscU protein	1.1843	1.79657	1.75251	2.37133	0.50072	#VALUE!
ChrII	1422554	1423612	-	VPA1355	N/A	type III secretion system EscV protein	0.680489	0.598432	1.13103	0.844813	-0.190739	#VALUE!
ChrII	1423630	1425513	-	VPA1356	N/A	hypothetical protein	0.77418	0.575698	1.4601	0.635726	-0.394354	#VALUE!
ChrII	1425510	1426121	-	VPA1357	N/A	hypothetical protein	1.17916	1.36039	1.17174	1.36567	0.28102	0.00013548
ChrII	1426234	1431102	-	VPA1358	N/A	dimethyladenosine transferase	1.28117	1.78316	2.15929	2.7987	0.369957	#VALUE!
ChrII	1431400	1431972	-	VPA1359	N/A	hypothetical protein	1.66266	1.12261	1.85321	3.15031	0.221257	#VALUE!
ChrII	1431983	1432390	-	VPA1360	N/A	hypothetical protein	2.8114	2.16641	2.28012	2.82384	0.0731046	#VALUE!
ChrII	1432302	1432919	-	VPA1361	N/A	hypothetical protein	11.4016	12.0839	13.8705	11.1565	-0.026382	0.00013548
ChrII	1432966	1433691	-	VPA1362	N/A	secreted protein EspD	5.28212	5.67079	7.00465	7.14127	0.133114	0.00013548
ChrII	1433702	1434751	-	VPA1363	N/A	chaperone	1.05352	0.847522	0.708631	2.30935	0.491334	#VALUE!
ChrII	1435092	1435382	-	VPA1364	N/A	hypothetical protein	1.21838	0.529453	1.54941	1.20797	-0.372343	#VALUE!
ChrII	1435394	1436125	-	VPA1365	N/A	two-component response regulator	2.1658	1.22486	2.67077	3.03787	-0.0755282	#VALUE!
ChrII	1436267	1436755	-	VPA1366	N/A	hypothetical protein	2.18592	2.68659	2.92021	2.69702	0.151671	#VALUE!
ChrII	1436783	1437241	-	VPA1367	N/A	type III secretion system lipoprotein EprK	1.35699	3.29894	1.93082	1.92082	0.547412	#VALUE!
ChrII	1437243	1437776	-	VPA1368	N/A	hypothetical protein	1.40433	1.77529	2.2646	1.91928	0.087278	#VALUE!
ChrII	1437778	1438035	-	VPA1369	N/A	hypothetical protein	2.65433	2.37199	1.8059	2.3812	0.113071	#VALUE!
ChrII	1438182	1438790	-	VPA1371	N/A	hypothetical protein	0.275945	0.232559	0.340283	0.116731	-0.302731	#VALUE!
ChrII	1438875	1439177	-	VPA1370	N/A	hypothetical protein	2.33691	2.71207	2.78728	2.33366	0.0621607	#VALUE!
ChrII	1439118	1440572	+	VPA1372	N/A	hypothetical protein	0.502171	0	0	0	-0.0478907	#VALUE!
ChrII	1441096	1441206	+	VPA1373	N/A	hypothetical protein	0.581308	0.571562	0.305322	0.642088	0.398915	#VALUE!
ChrII	1441503	1444091	+	VPA1374	N/A	transposase%2C partial	1.50651	0.634823	0.928882	0.318644	-0.372238	#VALUE!
ChrII	1444198	1444308	+	VPA1375	N/A	hypothetical protein	8.12889	5.87212	11.4562	9.57924	-0.165468	#VALUE!
ChrII	1444748	1444843	+	VPA1376	acfD	hypothetical protein	16.4345	13.665	15.2877	14.6783	-0.0668879	0.00013548
ChrII	1444991	1449484	-	VPA1377	N/A	hypothetical protein	0.8642	2.45809	0.266423	1.91928	0.598285	#VALUE!
ChrII	1449565	1449693	-	VPA1378	N/A	thermostable direct hemolysin S	3.12932	4.45045	2.29124	3.599	0.542456	#VALUE!
ChrII	1450828	1451397	+	VPA1379	N/A	transposase	3.80561	2.82994	3.03658	4.54548	0.140019	#VALUE!
ChrII	1452457	1452705	-	VPA1380	N/A	OspB protein	0.94157	0.238059	0.541848	0.398305	-0.620254	#VALUE!
ChrII	1453093	1453980	+	VPA1381	N/A	hypothetical protein	0	0	0	0	0	#VALUE!
ChrII	1454258	1454380	+	VPA1382	N/A	integral membrane protein	3.19322	2.42714	2.309	2.46764	-0.0447017	#VALUE!
ChrII	1455048	1455434	-	VPA1383	N/A	hypothetical protein	3.16256	1.56507	1.08532	2.85438	0.120186	#VALUE!
ChrII	1455413	1455697	-	VPA1384	N/A	hypothetical protein	1.03224	0.900391	0.363689	0.748561	0.152863	#VALUE!
ChrII	1455728	1456105	-	VPA1385	N/A	integral membrane protein	1.47806	1.90447	1.23851	0.637288	-0.0121055	#VALUE!
ChrII	1456060	1456392	-	VPA1386	N/A	hypothetical protein	1.06256	2.56905	1.79003	2.21059	0.388971	#VALUE!
ChrII	1456439	1456534	-	VPA1387	N/A	hypothetical protein	3.57671	2.61309	2.37716	2.15164	-0.21631	#VALUE!
ChrII	1456667	1457866	+	VPA1388	N/A	hypothetical protein	2.05804	2.38183	2.75235	2.70375	0.157292	0.00013548
ChrII	1457867	1459789	+	VPA1389	N/A	hypothetical protein	4.77856	3.71226	5.03678	2.94746	-0.406422	#VALUE!
ChrII	1459776	1460819	+	VPA1390	N/A	hypothetical protein	5.08858	3.59999	5.98716	5.39133	-0.168879	#VALUE!
ChrII	1460823	1461419	+	VPA1391	N/A	hypothetical protein	42.5462	39.4878	52.134	42.7168	-0.101751	0.00013548
ChrII	1461902	1462108	-	VPA1392	N/A	hypothetical protein	20.8246	21.5751	20.5311	23.5797	0.197911	0.00013548
ChrII	1462219	1462752	+	VPA1393	N/A	hypothetical protein	12.8345	13.3305	12.0263	12.6838	0.144539	0.00013548
ChrII	1462860	1464125	+	VPA1394	N/A	transposition protein	9.26094	9.97152	10.0152	8.86091	0.0571728	0.00013548
ChrII	1464181	1465134	-	VPA1395	N/A	transposase	5.67814	5.59965	6.39715	7.50777	0.19352	0.00013548
ChrII	1465131	1467005	-	VPA1396	N/A	hypothetical protein	7.62376	5.79312	6.01066	7.87751	0.0786261	0.00013548
ChrII	1467002	1467670	-	VPA1397	N/A	acyl-CoA thioesterase	52.9883	40.8148	43.1376	52.3265	0.0469917	0.00013548
ChrII	1467767	1468252	+	VPA1398	N/A	hypothetical protein	6.14225	7.66772	10.2254	8.67186	0.0808073	#VALUE!
ChrII	1468301	1468663	+	VPnc0101	MicX	MicX	115.085	77.3446	143.641	59.3536	-0.737961	0.00013548
ChrII	1468864	1469242	-	VPA1399	malG	maltose transporter permease	203.434	129.345	202.972	49.819	-0.931286	0.00013548
ChrII	1469083	1469973	-	VPA1400	malF	maltose transporter membrane protein	223.701	121.2	176.207	34.8979	-1.04714	0.00013548
ChrII	1469986	1471560	-	VPA1401	malE	maltose ABC transporter periplasmic protein	1737.71	1228.75	1587.69	584.842	-0.692767	0.00013548
ChrII	1471640	1472818	-	VPnc0102	VPnc0102	VPnc0102	160.027	71.4903	138.474	20.9645	-1.23865	0.0598402
ChrII	1473114	1473388	+	VPA1402	malK	maltose/maltodextrin transporter ATP-binding protein	357.011	173.676	247.737	49.4667	-1.10047	0.0208226
ChrII	1473493	1474611	+	VPA1403	N/A	capsular polysaccharide biosynthesis glycosyltransferase	1.01456	0.729299	0.809539	0.782623	-0.128057	#VALUE!
ChrII	1475072	1476472	+	VPA1404	N/A	hypothetical protein	0.657522	0.32176	0.496959	0.699853	-0.0933356	#VALUE!
ChrII	1476375	1477688	+	VPA1405	N/A	polysaccharide export-like protein	0.730686	0.263915	0.386164	0.66235	-0.0783949	#VALUE!
ChrII	1477701	1478234	+	VPA1406	N/A	exopolysaccharide biosynthesis protein	0.437184	0.513193	0.500607	0.535001	0.19562	#VALUE!
ChrII	1478234	1480018	+	VPA1407	N/A	hypothetical protein	0.154322	0.585261	0.76121	0.391689	0.150972	#VALUE!
ChrII	1480319	1481221	+	VPA1408	N/A	lipopolysaccharide biosynthesis protein	0.343102	1.00093	0.553283	0.636383	0.708486	#VALUE!
ChrII	1481218	1482273	+	VPA1409	N/A	hypothetical protein	0.542491	0.628645	0.501732	0.6024	0.182536	#VALUE!
ChrII	1482239	1483471	+	VPA1410	N/A	hypothetical protein	1.10279	0.887154	0.618141	0.636142	-0.0599627	#VALUE!
ChrII	1483490	1484323	+	VPA1411	N/A	glycosyltransferase	0.540125	1.16077	0.23312	1.06246	1.02041	#VALUE!
ChrII	1484320	1485351	+	VPA1412	N/A	polysaccharide biosynthesis-like protein	0.340923	0.377108	0.55179	0.676022	0.215586	#VALUE!
ChrII	1485361	1486668	+	VPA1413	N/A	hypothetical protein	0.415977	0.262931	0.170988	0.967822	0.442461	#VALUE!
ChrII	1486671	1487072	+	VPA1414	N/A	hypothetical protein	19.1825	16.0939	18.4572	18.0122	-0.0523656	0.00013548
ChrII	1487168	1487491	+	VPA1415	N/A	transcriptional regulator	29.1246	27.3053	29.0415	32.7757	0.126272	0.00013548
ChrII	1487540	1488139	+	VPA1416	N/A	oxidoreductase	18.6342	15.3186	15.607	14.968	-0.0795414	0.00013548
ChrII	1488287	1489321	+	VPA1417	N/A	glutathione S-transferase family protein	20.4293	18.1865	20.0762	17.5703	-0.0741986	0.00013548
ChrII	1489349	1489966	+	VPA1418	katA	catalase	3.67735	3.62114	1.57523	3.36501	0.415324	#VALUE!
ChrII	1490301	1491740	+	VPA1419	N/A	3-hydroxyisobutyrate dehydrogenase	67.853	52.2278	50.4386	59.2711	0.00859745	0.00013548
ChrII	1491866	1492744	-	VPA1420	N/A	PTS system fructose-specific transporter subunit IIABC	36.1482	27.949	25.1155	44.0418	0.292209	0.00013548
ChrII	1492924	1494795	-	VPA1421	N/A	PTS system fructose-specific transporter subunit IIB	33.5733	26.7443	31.5329	38.5212	0.0851751	0.00013548
ChrII	1495063	1495365	+	VPA1422	N/A	PTS system nitrogen regulatory subunit IIA	21.5575	14.6009	12.2082	20.7574	0.143585	0.00013548
ChrII	1495374	1496150	+	VPA1423	N/A	transcriptional regulator	25.986	19.6434	13.5354	40.6141	0.590024	0.00013548
ChrII	1496185	1497027	-	VPA1424	N/A	PTS system fructose-specific transporter subunit IIABC	144.056	97.2408	87.8129	215.628	0.452544	0.00013548
ChrII	1497413	1499320	+	VPA1425	N/A	mannose-6-phosphate isomerase	74.1178	49.0915	45.4625	99.9124	0.356662	0.00013548
ChrII	1499396	1500628	+	VPA1426	N/A	hypothetical protein	1.89595	1.53394	1.96392	2.50233	0.12476	#VALUE!
ChrII	1500709	1501443	-	VPA1427	N/A	CbbY family protein	45.2092	37.8846	39.9119	36.7278	-0.0858221	0.00013548
ChrII	1501877	1502527	+	VPA1428	azu	azurin	148.519	125.842	146.275	124.145	-0.139784	0.00013548
ChrII	1502840	1503292	+	VPA1429	N/A	hypothetical protein	0.517633	0.327185	0.369555	0.380317	-0.139655	#VALUE!
ChrII	1503361	1505406	-	VPA1430	N/A	Na+-transporting ATP synthase	4.28776	3.79429	3.70124	3.57582	-0.0216826	0.00013548
ChrII	1505793	1507157	-	VPA1431	ktrA	potassium uptake protein	3.92062	2.69363	3.25819	2.21735	-0.359778	#VALUE!
ChrII	1507159	1507812	-	VPA1432	N/A	two-component response regulator	3.2695	2.87305	1.91756	2.12521	0.00529574	#VALUE!
ChrII	1507964	1508662	-	VPA1433	N/A	two-component sensor kinase	3.24756	3.19685	3.21693	2.87145	0.00253315	#VALUE!
ChrII	1508659	1509705	-	VPA1434	N/A	hemolysin secretion ATP-binding protein	11.5021	7.67521	9.55624	9.56351	-0.17148	0.00013548
ChrII	1509953	1511779	-	VPA1435	fhuA	iron(III) compound receptor	12.4624	11.1545	11.1439	12.6018	0.0939215	0.00013548
ChrII	1511925	1514015	+	VPA1436	fhuB	iron(III) ABC transporter ATP-binding protein	4.32595	4.21358	3.49808	6.16491	0.407017	#VALUE!
ChrII	1514068	1514853	+	VPA1437	N/A	iron(III) ABC transporter periplasmic iron-compound-binding protein	3.98578	3.06865	2.6608	3.61301	0.0881934	#VALUE!
ChrII	1514844	1515773	+	VPA1438	N/A	iron-hydroxamate transporter permease subunit	2.37919	2.38107	2.23536	1.88709	-0.0279686	#VALUE!
ChrII	1515770	1517737	+	VPA1439	N/A	hypothetical protein	21.6877	16.2394	20.0681	24.8806	0.064319	0.00013548
ChrII	1517818	1518687	-	VPA1440	N/A	hypothetical protein	1.84573	1.16665	0.834558	2.34235	0.342373	#VALUE!
ChrII	1518749	1519654	-	VPA1441	N/A	hypothetical protein	1.49816	1.25258	1.14367	1.33792	0.0542078	#VALUE!
ChrII	1519664	1523179	-	VPA1442	N/A	hemagglutinin/hemolysin-like protein	1.7048	1.95581	1.78329	2.34796	0.372093	0.00013548
ChrII	1523249	1534561	-	VPA1443	N/A	protein secretion protein	1.45483	1.86541	2.35788	2.11004	0.139549	#VALUE!
ChrII	1535435	1536775	-	VPA1444	N/A	transport protein	1.30416	0.753096	0.655208	1.47117	0.21727	#VALUE!
ChrII	1536750	1538480	-	VPA1445	N/A	secreted calcium-binding protein	0.707372	0.834615	1.16307	0.837856	-0.0508282	#VALUE!
ChrII	1538530	1539120	-	VPA1446	N/A	LuxR family transcriptional regulator	3.98756	5.14816	3.03406	5.27582	0.563776	#VALUE!
ChrII	1539327	1539983	-	VPA1447	N/A	LuxR family transcriptional regulator	7.6312	8.80817	5.98382	10.4214	0.533761	0.00013548
ChrII	1540209	1540880	-	VPA1448	N/A	hypothetical protein	41.0431	31.727	55.9131	45.2237	-0.224898	0.00013548
ChrII	1541148	1541348	-	VPA1449	N/A	methyl-accepting chemotaxis protein	39.9035	35.2327	40.787	28.6535	-0.232302	0.00013548
ChrII	1541405	1543321	-	VPA1451	N/A	hypothetical protein	0.72864	1.84223	2.24632	0.924693	0.00195521	#VALUE!
ChrII	1543486	1543638	-	VPA1450	N/A	MoxR-like protein	57.8086	122.597	119.051	51.3357	0.0502062	0.00013548
ChrII	1543637	1544593	+	VPA1452	N/A	hypothetical protein	38.6639	76.8126	75.806	37.6336	0.0727555	0.00013548
ChrII	1544608	1545534	+	VPA1453	N/A	hypothetical protein	37.6865	65.5904	63.3089	30.9457	0.0211042	0.00013548
ChrII	1545575	1546051	+	VPA1454	N/A	hypothetical protein	27.7858	44.9779	47.5192	22.0151	-0.0706275	0.00013548
ChrII	1546062	1547048	+	VPA1455	N/A	hypothetical protein	22.1523	37.7751	36.423	18.6847	0.0298415	0.00013548
ChrII	1547041	1548897	+	VPA1456	N/A	hypothetical protein	28.3791	43.3765	36.7309	18.4593	0.0132939	0.00013548
ChrII	1548905	1550548	+	VPA1457	N/A	GGDEF family protein	0.339724	0.726788	0.386707	0.696446	0.810089	#VALUE!
ChrII	1550619	1552751	-	VPA1458	pstB2	phosphate ABC transporter ATP-binding protein	2.22964	1.26838	1.51222	1.36762	-0.299701	#VALUE!
ChrII	1553076	1553825	-	VPA1459	N/A	phosphate ABC transporter permease	1.22578	0.367007	0.914905	0.573117	-0.697398	#VALUE!
ChrII	1553886	1554749	-	VPA1460	pstC	phosphate ABC transporter permease	0.716925	0.302102	1.32612	0.189547	-1.13717	#VALUE!
ChrII	1554772	1555704	-	VPA1461	pstS	phosphate ABC transporter periplasmic phosphate-binding protein	0.610302	1.02869	1.08709	1.2048	0.343755	#VALUE!
ChrII	1555804	1556625	-	VPA1462	N/A	methyl-accepting chemotaxis protein	11.1889	7.97236	7.40054	13.2958	0.258423	0.00013548
ChrII	1556957	1558600	+	VPA1463	N/A	hypothetical protein	2.06448	1.18064	0.848608	1.62188	0.0383977	#VALUE!
ChrII	1558706	1559272	-	VPA1464	N/A	hypothetical protein	0.482856	0.585991	1.04797	0.2206	-0.527381	#VALUE!
ChrII	1559274	1560716	-	VPA1465	N/A	hypothetical protein	0.483233	0.351258	0.342643	0.33729	-0.118185	#VALUE!
ChrII	1560722	1563028	-	VPA1466	N/A	TonB system receptor	0.338771	0.510619	0.257082	0.545672	0.646629	#VALUE!
ChrII	1563041	1565179	-	VPA1467	N/A	protease II	0.292494	0.563441	0.257636	0.848444	1.02037	#VALUE!
ChrII	1565180	1567180	-	VPA1468	N/A	DEAD-box ATP dependent DNA helicase	87.0254	84.6422	86.6998	73.6536	-0.0391151	0.00013548
ChrII	1567503	1568849	-	VPA1469	lpp	outer membrane lipoprotein	2276.63	2027.19	3815.05	2402.35	-0.285228	0.00013548
ChrII	1569402	1569656	+	VPA1470	N/A	hypothetical protein	83.3107	71.9477	75.2625	65.2829	-0.108853	0.00013548
ChrII	1569683	1570609	-	VPA1471	phrB	deoxyribodipyrimidine photolyase	7.61714	6.89227	7.0145	8.06804	0.113725	0.00013548
ChrII	1570616	1572031	-	VPA1472	N/A	MerR family transcriptional regulator	12.1698	9.70741	10.7376	12.2249	0.0223881	0.00013548
ChrII	1572041	1572853	-	VPA1473	N/A	hypothetical protein	10.2866	8.22467	7.84226	7.54996	-0.0873516	0.00013548
ChrII	1572843	1573793	-	VPA1474	N/A	hypothetical protein	0.502171	0.634823	0.619254	0.637288	0.0413701	#VALUE!
ChrII	1573956	1574066	+	VPA1475	deoD2	purine nucleoside phosphorylase	9.13336	9.11788	10.9245	7.1137	-0.184814	0.00013548
ChrII	1574192	1574902	+	VPA1476	N/A	hypothetical protein	3.75398	2.92407	2.61856	3.39258	0.0640732	0.00013548
ChrII	1574971	1576440	+	VPA1477	N/A	hypothetical protein	41.8714	37.5578	34.4381	37.9656	0.0750687	0.00013548
ChrII	1576604	1578088	+	VPA1478	N/A	GGDEF family protein and	17.9469	14.3244	15.4702	17.6624	0.0298899	0.00013548
ChrII	1578072	1579655	+	VPA1479	yiaW	hypothetical protein	37.5264	34.3079	39.6006	40.1968	0.0394769	0.00013548
ChrII	1579901	1580281	+	VPA1480	N/A	hypothetical protein	38.7131	34.2358	33.4266	33.8997	0.0102851	0.00013548
ChrII	1580281	1581411	+	VPA1481	N/A	hypothetical protein	66.3002	74.1876	72.4934	78.0191	0.178863	0.00013548
ChrII	1581749	1582297	+	VPA1482	N/A	ABC transporter ATP-binding protein	25.9003	29.4416	29.0158	29.9624	0.159314	0.00013548
ChrII	1582304	1584043	+	VPA1483	N/A	ABC transporter membrane-spanning permease	18.6798	22.7335	21.1531	23.4533	0.249977	0.00013548
ChrII	1584040	1584879	+	VPA1484	N/A	hypothetical protein	3.84339	2.26538	3.60551	2.87265	-0.392813	0.00013548
ChrII	1584962	1586143	-	VPA1485	napH	quinol dehydrogenase membrane subunit	1.04311	0.659325	0.401972	0.124103	-0.374574	#VALUE!
ChrII	1586346	1587200	-	VPA1486	napG	quinol dehydrogenase periplasmic subunit	2.13276	0.731158	1.15899	1.23862	-0.44651	#VALUE!
ChrII	1587200	1587970	-	VPA1487	yhhY	acetyltransferase	9.67956	8.01702	6.5856	7.62456	0.0316363	0.00013548
ChrII	1588366	1588866	+	VPA1488	N/A	hypothetical protein	18.4687	18.8331	17.8896	17.1006	0.071272	0.00013548
ChrII	1588913	1589911	-	VPA1490	N/A	hypothetical protein	29.2842	25.2756	28.1424	22.4263	-0.150407	0.00013548
ChrII	1589890	1590165	-	VPA1489	N/A	hypothetical protein	9.80627	7.82949	13.3656	11.1348	-0.14239	#VALUE!
ChrII	1590148	1590255	+	VPA1491	N/A	hypothetical protein	22.7759	22.7308	20.0484	28.7139	0.33352	0.00013548
ChrII	1590307	1591050	+	VPA1492	N/A	methyl-accepting chemotaxis protein	20.2228	16.8485	25.0433	13.7439	-0.432026	0.00013548
ChrII	1591174	1592802	-	VPA1493	N/A	ATP-dependent protease LA-like protein	19.9732	19.0265	15.4739	21.7071	0.272364	0.00013548
ChrII	1593037	1595397	-	VPA1494	N/A	hypothetical protein	2.79824	0.636735	2.41547	1.20739	-1.01951	#VALUE!
ChrII	1595585	1596082	+	VPA1495	N/A	ABC transporter ATP-binding protein	0.88803	1.31691	0.673895	0.780209	0.392047	#VALUE!
ChrII	1596172	1597803	+	VPnc0103	VPnc0103	VPnc0103	1.85803	2.34885	2.41853	1.96497	0.0738177	#VALUE!
ChrII	1597749	1598018	+	VPA1496	N/A	prolyl endopeptidase	10.0575	17.8935	19.3809	11.6159	0.0773275	0.00013548
ChrII	1598040	1600073	-	VPA1497	N/A	LysR family transcriptional regulator	14.121	15.5415	13.0983	16.3486	0.29191	0.00013548
ChrII	1600189	1601088	-	VPA1498	lldP	L-lactate permease	173.845	163.503	147.164	200.678	0.252888	0.00013548
ChrII	1601251	1602942	+	VPA1499	lldD	L-lactate dehydrogenase	253.67	218.165	245.012	219.446	-0.0897405	0.00013548
ChrII	1603257	1604396	+	VPA1500	N/A	hypothetical protein	234.496	218.584	316.428	181.319	-0.346001	0.00013548
ChrII	1604490	1604837	-	VPA1501	ynaI	hypothetical protein	19.5449	17.2634	19.7197	20.8738	0.0458832	0.00013548
ChrII	1605097	1606194	+	VPA1502	N/A	carbonic anhydrase	5.28645	3.93112	3.06777	3.20644	-0.123172	#VALUE!
ChrII	1606278	1606994	-	VPA1503	csuE	CsuE protein	0.575242	0.581758	0.780299	0.839524	0.122476	#VALUE!
ChrII	1607136	1608104	-	VPA1504	csuD	CsuD protein	0.219817	0.336385	0.271068	0.616654	0.689496	#VALUE!
ChrII	1608101	1610509	-	VPA1505	csuC	CsuC protein	0.607433	0.587212	0.264374	0.453455	0.180145	#VALUE!
ChrII	1610536	1611315	-	VPA1506	csuB	CsuB protein	0.939454	0.857725	1.86646	0.66235	-0.480434	#VALUE!
ChrII	1611316	1611849	-	VPA1507	N/A	CsuA protein	1.9397	2.00039	1.51071	3.10941	0.510817	#VALUE!
ChrII	1611853	1612398	-	VPA1508	N/A	hypothetical protein	3.09672	3.13179	4.58248	4.71593	0.0632482	#VALUE!
ChrII	1612728	1612817	+	VPA1509	tdh	L-threonine 3-dehydrogenase	277.138	233.143	244.71	294.472	0.103453	0.00013548
ChrII	1612798	1613829	-	VPA1510	kbl	2-amino-3-ketobutyrate CoA ligase	280.899	232.376	221.208	311.246	0.196812	0.00013548
ChrII	1613995	1615188	-	VPA1511	N/A	sensory box/GGDEF family protein SrcC	25.3891	24.7614	26.6375	26.2571	0.0607068	0.00013548
ChrII	1615401	1617725	-	VPA1512	N/A	ABC transporter substrate-binding protein	47.374	40.2659	41.2352	38.1156	-0.0814555	0.00013548
ChrII	1617722	1618687	-	VPA1513	N/A	aminotransferase ScrA	128.715	109.955	118.373	108.471	-0.0815842	0.00013548
ChrII	1618718	1620124	-	VPA1514	sodC	superoxide dismutase%2C Cu-Zn	2.37655	1.36561	1.73175	1.64509	-0.248099	#VALUE!
ChrII	1620670	1621185	+	VPA1515	N/A	two-component sensor histidine kinase	0.365115	0.589776	0.550298	0.540582	0.270544	#VALUE!
ChrII	1621213	1622586	-	VPA1516	N/A	two-component response regulator	0.792223	0.138711	0.931832	1.25325	-0.0561662	#VALUE!
ChrII	1622611	1623372	-	VPA1517	N/A	hypothetical protein	1.71868	0.326229	0.846486	0.654991	-0.256113	#VALUE!
ChrII	1623431	1623538	-	VPA1518	N/A	hypothetical protein	0.306735	0.253108	0.921435	0.660637	-0.208604	#VALUE!
ChrII	1623531	1624226	-	VPA1519	N/A	hypothetical protein	0.244478	0.10302	0.100493	0.155129	-0.0172042	#VALUE!
ChrII	1624236	1624919	-	VPA1520	N/A	hypothetical protein	0.40392	0.510619	0.498096	0.512601	0.0468952	#VALUE!
ChrII	1624916	1625053	-	VPA1521	N/A	hypothetical protein	11.6421	7.95337	10.3686	11.1183	-0.101967	#VALUE!
ChrII	1625140	1625613	+	VPA1522	N/A	LysR family transcriptional regulator	13.7255	13.2975	13.5627	11.6757	-0.0311565	0.00013548
ChrII	1625691	1626620	+	VPA1523	N/A	glyoxylase I family protein	9.29016	7.52365	6.62312	8.10551	0.0520916	#VALUE!
ChrII	1626613	1626996	+	VPA1524	N/A	hypothetical protein	17.5352	15.9036	19.5949	17.783	-0.04331	0.00013548
ChrII	1627044	1628483	-	VPA1525	N/A	hypothetical protein	22.2964	19.5737	17.5662	26.8219	0.24581	0.00013548
ChrII	1628633	1628992	-	VPA1526	N/A	hypothetical protein	274.274	263.613	259.351	264.636	0.0726617	0.00013548
ChrII	1629156	1629545	-	VPA1527	N/A	hydrolase	21.7508	19.3873	21.2304	21.8954	0.0300589	0.00013548
ChrII	1629699	1630454	-	VPA1528	N/A	hypothetical protein	1.59963	3.49994	2.57954	3.04506	0.568445	#VALUE!
ChrII	1630591	1631043	-	VPA1529	N/A	hypothetical protein	3.00652	2.85054	3.59628	2.13667	-0.247621	#VALUE!
ChrII	1631144	1632070	-	VPA1530	N/A	glycine cleavage operon activator	4.5356	3.47977	2.66154	3.21541	-0.00781	#VALUE!
ChrII	1632183	1633073	+	VPA1531	N/A	serine protease	2.01376	1.49349	1.62241	1.26076	-0.243054	#VALUE!
ChrII	1633161	1634198	+	VPA1532	N/A	hypothetical protein	1.76955	1.19839	2.1042	2.08528	-0.0939006	#VALUE!
ChrII	1634236	1634676	-	VPA1533	N/A	flagellum-specific ATP synthase	2.33286	1.82688	2.44399	1.23138	-0.451212	#VALUE!
ChrII	1634692	1636041	-	VPA1534	N/A	flagellar assembly protein H	3.53911	3.86814	3.81874	3.18138	0.0344554	#VALUE!
ChrII	1636034	1636789	-	VPA1535	fliG	flagellar motor switch protein G	3.25155	3.24693	2.32494	3.01681	0.223932	#VALUE!
ChrII	1636793	1637812	-	VPA1536	N/A	flagellar MS-ring protein	2.78959	2.77043	2.8525	2.65342	0.0300941	#VALUE!
ChrII	1637775	1639529	-	VPA1537	fliE	flagellar hook-basal body complex protein	3.48654	2.76335	4.01064	2.14595	-0.375115	#VALUE!
ChrII	1639533	1639889	-	VPA1538	N/A	two-component response regulator	1.28726	0.712571	0.892297	1.47466	0.0930443	#VALUE!
ChrII	1639906	1641240	-	VPA1539	N/A	sodium-type flagellar protein MotY	0.490389	0.447727	0.73911	0.864357	0.0741368	#VALUE!
ChrII	1641237	1642259	-	VPA1540	N/A	flagellar motor switch protein	4.35582	3.09738	3.14731	3.95845	-0.0027698	#VALUE!
ChrII	1642646	1643464	+	VPA1541	N/A	flagellar motor switch protein	4.42032	3.40962	3.97272	1.6791	-0.48089	#VALUE!
ChrII	1643461	1643832	+	VPA1542	N/A	flagellar biosynthesis protein FliP	3.61104	2.13531	3.04925	2.40736	-0.384398	#VALUE!
ChrII	1643851	1644609	+	VPA1543	N/A	flagellar biosynthetic protein	3.33826	0.91344	2.71639	2.61996	-0.407375	#VALUE!
ChrII	1644622	1644891	+	VPA1544	N/A	flagellar biosynthetic protein FliR	1.55458	1.45102	1.69587	1.18354	-0.163089	#VALUE!
ChrII	1644891	1645667	+	VPA1545	N/A	flagellar biosynthetic protein	1.35893	1.09321	0.944528	0.658475	-0.252576	#VALUE!
ChrII	1645664	1646791	+	VPA1546	N/A	flagellar biosynthesis protein	2.53247	2.72965	2.21892	3.43377	0.420791	0.00013548
ChrII	1646823	1648913	+	VPA1547	N/A	hypothetical protein	10.1982	7.68232	7.62312	14.1389	0.337831	0.00013548
ChrII	1648906	1649703	+	VPA1548	hag	lateral flagellin LafA	7.04096	6.8405	8.92378	6.12244	-0.185202	0.00013548
ChrII	1650008	1650862	+	VPA1549	N/A	hypothetical protein	4.02254	0.968596	0.944842	2.1878	-0.319145	#VALUE!
ChrII	1650930	1651220	-	VPA1550	N/A	flagellar distal capping protein LafB	0.645728	0.842635	0.813237	0.422954	-0.0908883	#VALUE!
ChrII	1651637	1652974	+	VPA1551	fliS	LafC protein	0.672636	0.819365	0.502652	0.639758	0.134	#VALUE!
ChrII	1652994	1653380	+	VPA1552	N/A	LafD protein	1.22704	1.04652	0.755429	0.466924	-0.179821	#VALUE!
ChrII	1653382	1653684	+	VPA1553	N/A	LafE protein	0.80876	0.391474	0.954684	0.556742	-0.533746	#VALUE!
ChrII	1653684	1654763	+	VPA1554	lafL	LafF protein	0.445037	0.632923	0.891801	0.282391	-0.209473	#VALUE!
ChrII	1654787	1655287	+	VPA1555	lafS	flagellar-specific transcription initiation factor sigma%2C LafS	0.573466	0.241651	0.801463	0.145553	-0.749235	#VALUE!
ChrII	1655300	1656028	+	VPA1556	motA	flagellar motor protein MotA	0.74711	0.944466	0.96136	0.412232	-0.139173	#VALUE!
ChrII	1656039	1656896	+	VPA1557	N/A	chemotaxis LafU protein	0.870075	0.177405	0.692218	0.106856	-1.20927	#VALUE!
ChrII	1656896	1657888	+	VPA1558	N/A	hypothetical protein	0.193545	0.978686	1.43203	0.491243	-0.0069351	#VALUE!
ChrII	1657985	1658272	+	VPA1559	N/A	hypothetical protein	26.3221	19.5737	22.4351	19.8953	-0.188913	0.00013548
ChrII	1658285	1658716	-	VPA1560	N/A	hypothetical protein	1.41933	0.978686	1.27291	0.491243	-0.284782	#VALUE!
ChrII	1658775	1658990	-	VPA1561	N/A	hypothetical protein	3.8219	3.71653	3.04532	3.43248	0.127614	#VALUE!
ChrII	1659130	1659603	-	VPA1562	N/A	transcriptional regulator	7.50359	9.8729	8.56068	8.55087	0.236169	0.00013548
ChrII	1659702	1660247	+	VPA1563	N/A	transcriptional regulator	4.49524	4.925	5.91288	4.18349	-0.0849144	#VALUE!
ChrII	1660346	1660810	+	VPA1565	N/A	hypothetical protein	0.395326	2.99853	1.46249	2.00678	0.593992	#VALUE!
ChrII	1660942	1661082	-	VPA1564	N/A	hypothetical protein	1.68108	1.93873	1.96392	1.49712	0.0197796	#VALUE!
ChrII	1661034	1661978	+	VPA1566	N/A	integral membrane protein	2.29037	1.71316	2.41183	2.64536	-0.0213379	#VALUE!
ChrII	1662003	1663085	+	VPA1567	N/A	pyruvate formate lyase	0.482904	0.261629	0.737281	0.379376	-0.604309	#VALUE!
ChrII	1663134	1665557	-	VPA1568	N/A	pyruvate formate-lyase 3 activating enzyme	0.0599365	0	0.295644	0.380317	0.0530052	#VALUE!
ChrII	1665560	1666489	-	VPA1569	N/A	fructose-6-phosphate aldolase	0.412896	0.417573	0.101833	0.314396	0.235804	#VALUE!
ChrII	1666704	1667378	+	VPA1570	N/A	hypothetical protein	24.8824	24.5873	25.8602	21.2355	-0.0512434	0.00013548
ChrII	1667723	1668235	+	VPA1571	N/A	acetyltransferase	8.4956	7.57194	8.66752	6.28274	-0.205371	0.00013548
ChrII	1668246	1668701	-	VPA1572	N/A	hypothetical protein	14.0234	12.158	11.9219	15.9115	0.189192	0.00013548
ChrII	1668887	1669993	-	VPA1573	N/A	hypothetical protein	7.33745	5.5355	4.88895	3.98001	-0.234871	0.00013548
ChrII	1670088	1670558	-	VPA1574	mdtL	multidrug efflux system protein MdtL	6.01403	5.47275	6.00224	5.99886	0.0217838	0.00013548
ChrII	1670691	1671881	+	VPA1575	N/A	DNA-binding transcriptional regulator YidZ	5.17718	5.85394	5.74584	5.32915	0.108395	0.00013548
ChrII	1671856	1672824	+	VPA1576	N/A	transmembrane protein	2.30652	1.61989	2.8048	2.88648	-0.0620099	#VALUE!
ChrII	1672966	1673835	+	VPnc0104	VPnc0104	VPnc0104	2.1647	0.342065	3.67044	0.343393	-0.929968	#VALUE!
ChrII	1673887	1673989	+	VPA1577	N/A	hypothetical protein	0	0.745665	0.363689	0	0.100104	#VALUE!
ChrII	1673985	1674173	-	VPA1578	N/A	hypothetical protein	1.65301	1.84668	2.43346	2.8133	0.214	#VALUE!
ChrII	1674224	1676398	+	VPA1579	N/A	outer membrane protein	3.83134	4.00032	4.41106	5.32135	0.225985	0.00013548
ChrII	1676409	1678052	+	VPA1580	N/A	hypothetical protein	4.64508	2.35921	3.53795	4.91359	-0.0314364	#VALUE!
ChrII	1678052	1678255	+	VPA1581	N/A	hypothetical protein	4.03512	4.85033	2.39153	3.38769	0.383576	#VALUE!
ChrII	1678268	1679158	+	VPA1582	N/A	hypothetical protein	3.42898	3.3771	4.57265	4.19981	0.0412928	#VALUE!
ChrII	1679163	1679861	+	VPA1583	N/A	hypothetical protein	7.68505	8.82354	6.50785	8.79608	0.37872	0.00013548
ChrII	1679854	1680999	+	VPA1584	N/A	hypothetical protein	425.232	389.709	417.538	351.853	-0.0887586	0.00013548
ChrII	1681278	1681949	+	VPA1585	N/A	hypothetical protein	8.20725	8.86221	9.7694	8.02866	0.00778745	#VALUE!
ChrII	1681983	1682471	-	VPA1586	fpr	ferredoxin-NADP reductase	8.30649	9.4875	9.12004	9.20069	0.154646	0.00013548
ChrII	1682623	1683387	-	VPA1587	N/A	hypothetical protein	0.984387	0.777764	0.910427	0.156157	-0.422818	#VALUE!
ChrII	1683598	1684050	+	VPA1588	N/A	hypothetical protein	4.58145	2.25232	4.39416	1.61505	-0.681867	#VALUE!
ChrII	1684164	1684382	-	VPA1589	N/A	LysR family transcriptional regulator	8.74722	7.32108	9.59643	7.15811	-0.225409	0.00013548
ChrII	1684533	1685456	+	VPA1590	N/A	hypothetical protein	4.69297	5.32728	2.48021	4.37561	0.412174	#VALUE!
ChrII	1685453	1685743	-	VPA1591	N/A	dihydropteridine reductase	1.32108	0.861962	0.472963	1.08164	0.12081	#VALUE!
ChrII	1685812	1686465	-	VPA1592	N/A	hypothetical protein	6.96277	5.68823	5.54873	6.84253	0.0813758	0.00013548
ChrII	1686659	1688095	+	VPA1593	N/A	cyclodextrin glucanotransferase	0.560795	0.65543	0.939461	0.537122	-0.188259	#VALUE!
ChrII	1688249	1690882	+	VPA1594	N/A	D-alanyl-D-alanine carboxypeptidase	0.529491	0.973615	0.771662	0.977395	0.454093	#VALUE!
ChrII	1690967	1692124	-	VPA1595	pip	prolyl aminopeptidase	26.5802	19.7912	23.6019	25.3809	-0.0553174	0.00013548
ChrII	1692335	1693630	+	VPA1596	N/A	acetyltransferase	5.24352	3.60252	2.38964	6.50972	0.38632	#VALUE!
ChrII	1693707	1694195	-	VPA1597	N/A	hypothetical protein	187.905	143.158	165.642	143.209	-0.175974	0.00013548
ChrII	1694521	1695501	+	VPA1598	gbpA	N-acetylglucosamine-binding protein A	43.2145	38.9389	36.4345	34.7414	-0.0180284	0.00013548
ChrII	1696131	1697594	+	VPA1599	N/A	hypothetical protein	2.55399	2.58292	2.40147	2.83604	0.197521	#VALUE!
ChrII	1697665	1698537	-	VPA1600	snatA	hypothetical protein	2.43107	3.73181	2.19488	3.7463	0.663562	#VALUE!
ChrII	1698719	1699360	-	VPA1601	nfsA	nitroreductase A	36.1584	28.8489	33.9408	28.1782	-0.184128	0.00013548
ChrII	1699556	1700278	+	VPA1602	wza	capsular polysaccharide transport protein	252.399	224.386	227.735	238.949	0.0374416	0.00013548
ChrII	1700697	1701818	+	VPA1603	wzb	phosphatase	178.346	151.769	140.643	158.641	0.0502247	0.00013548
ChrII	1701891	1702331	+	VPA1604	wzc	tyrosine kinase	139.417	124.01	110.627	130.834	0.113	0.00013548
ChrII	1702361	1704520	+	VPA1605	N/A	hypothetical protein	2.28681	2.43919	2.64374	1.63244	-0.108881	#VALUE!
ChrII	1704585	1704974	-	VPA1606	N/A	hypothetical protein	2.1647	1.48228	2.22451	0.686786	-0.574792	#VALUE!
ChrII	1704964	1705272	-	VPA1607	N/A	transcriptional regulator	5.97448	4.78469	7.13602	5.16053	-0.277818	0.00013548
ChrII	1705382	1706272	+	VPA1608	N/A	hypothetical protein	4.8861	6.2322	5.75512	6.89594	0.359992	0.00013548
ChrII	1706553	1707824	+	VPnc0105	VPnc0105	VPnc0105	1.98431	2.73652	1.55715	1.37357	0.186528	#VALUE!
ChrII	1707762	1708070	-	VPA1609	N/A	proton/glutamate symporter	154.323	159.83	149.852	228.425	0.410172	0.00013548
ChrII	1708226	1709530	+	VPA1610	N/A	hypothetical protein	9.06719	8.26794	8.15682	8.48868	0.0522623	#VALUE!
ChrII	1709635	1710009	-	VPA1611	N/A	carboxypeptidase G2	6.31731	3.94606	4.12423	4.90457	-0.128546	0.00013548
ChrII	1710175	1711299	-	VPA1612	yjiG	hypothetical protein	4.64508	4.51701	5.87498	4.76128	-0.0606329	#VALUE!
ChrII	1711309	1711776	-	VPA1613	yjiH	hypothetical protein	3.4366	2.19608	2.51478	3.40276	0.00387545	#VALUE!
ChrII	1711776	1712513	-	VPA1614	N/A	membrane protein%2C suppressor for copper-sensitivity A	27.2298	25.5133	26.1715	30.186	0.141038	0.00013548
ChrII	1712902	1713249	+	VPA1615	N/A	outer membrane protein	18.969	19.2625	16.0579	17.4134	0.143732	0.00013548
ChrII	1713346	1714062	+	VPA1616	malS	periplasmic alpha-amylase	18.8102	10.5818	14.7913	3.4151	-0.968381	0.00013548
ChrII	1714130	1716190	-	VPA1617	mtgA	monofunctional biosynthetic peptidoglycan transglycosylase	12.5787	14.7063	12.5207	15.0764	0.302473	0.00013548
ChrII	1716371	1717048	-	VPA1618	glgB	1%2C4-alpha-glucan-branching protein	52.3862	37.2988	43.9912	19.3066	-0.607824	0.00013548
ChrII	1717200	1719467	-	VPA1619	malQ	4-alpha-glucanotransferase	369.344	222.236	339.983	43.4294	-1.05663	0.00013548
ChrII	1719663	1721843	-	VPA1620	malP	maltodextrin phosphorylase	302.702	153.536	236.673	27.0676	-1.15242	0.00013548
ChrII	1721961	1724414	-	VPA1621	N/A	hypothetical protein	1.17597	1.48661	1.16012	0.298477	-0.121573	#VALUE!
ChrII	1724666	1724902	-	VPA1622	N/A	hypothetical protein	44.0481	38.8775	33.7761	9.14728	-0.462572	#VALUE!
ChrII	1724980	1725153	+	VPA1623	malT	transcriptional regulator MalT	24.8663	19.7948	19.7026	7.40292	-0.527419	0.00013548
ChrII	1725168	1727876	+	VPnc0106	Qrr2	Qrr2	2.48843	6.29155	3.06863	1.2632	0.254381	#VALUE!
ChrII	1728022	1728133	-	VPA1624	N/A	hypothetical protein	47.058	41.4502	46.2367	43.6147	-0.0394807	0.00013548
ChrII	1728467	1729384	+	VPA1625	N/A	hypothetical protein	28.9172	24.3982	23.3965	27.1498	0.0701152	0.00013548
ChrII	1729630	1730055	+	VPA1626	N/A	Sco1-like protein	35.5745	27.957	29.1714	30.9986	-0.0372098	0.00013548
ChrII	1730065	1730679	+	VPA1627	N/A	hypothetical protein	38.6688	34.4701	26.7807	42.719	0.307237	0.00013548
ChrII	1730669	1731130	+	VPA1628	N/A	hypothetical protein	8.50753	7.11772	6.90381	12.028	0.333065	#VALUE!
ChrII	1731307	1731603	+	VPnc0107	VPnc0107	VPnc0107	16.2676	19.1588	18.6351	19.7222	0.215019	#VALUE!
ChrII	1731682	1731898	+	VPA1629	rsgA2	ribosome-associated GTPase	10.1871	11.6788	12.7537	10.9688	0.0643655	0.00013548
ChrII	1731917	1732993	+	VPA1630	sstT	serine/threonine transporter SstT	81.7579	86.5486	80.0241	81.8609	0.142429	0.00013548
ChrII	1733349	1734566	+	VPA1631	N/A	type IV pilin	10.923	9.11068	6.94316	7.93134	0.0232256	#VALUE!
ChrII	1734788	1735282	+	VPA1632	pdxY	pyridoxine kinase	36.0394	29.5226	32.9465	27.3199	-0.177607	0.00013548
ChrII	1735333	1736202	-	VPA1633	N/A	hypothetical protein	5.45612	5.40607	7.27378	4.86565	-0.163657	#VALUE!
ChrII	1736304	1736492	-	VPA1634	potE	putrescine transporter	1.59442	1.6931	1.80887	0.917287	-0.217012	#VALUE!
ChrII	1736640	1737950	-	VPA1635	speF	ornithine decarboxylase	0.498371	0.274624	0.236373	0.681118	0.252337	#VALUE!
ChrII	1738012	1740192	-	VPA1636	N/A	hypothetical protein	5.48271	5.26244	4.63256	4.12322	-0.0155585	#VALUE!
ChrII	1740603	1741151	-	VPA1637	N/A	hypothetical protein	10.9899	9.06572	11.0255	9.39641	-0.151701	0.00013548
ChrII	1741747	1742943	-	VPA1638	N/A	pullulanase	29.7425	19.7268	26.2373	7.97808	-0.803866	0.00013548
ChrII	1743486	1747475	+	VPA1639	N/A	secreted ribonuclease	18.339	16.2545	19.5967	12.4242	-0.284213	0.00013548
ChrII	1747589	1749205	-	VPA1640	N/A	hypothetical protein	7.39772	3.26229	6.36456	2.1833	-0.816063	#VALUE!
ChrII	1749325	1749486	-	VPA1641	N/A	maltogenic amylase	12.4561	6.84533	9.62151	4.12754	-0.819402	0.00013548
ChrII	1749551	1751161	-	VPA1642	N/A	CymC protein	36.0062	19.3189	20.6754	12.8363	-0.609572	0.00013548
ChrII	1751282	1751788	-	VPA1643	malM	maltose operon periplasmic protein	137.701	82.4706	101.96	28.3393	-0.858542	0.00013548
ChrII	1752102	1752911	-	VPA1644	lamB	maltoporin	2257.87	1635.73	1921.63	783.629	-0.613012	0.00013548
ChrII	1753012	1754310	-	VPA1645	glgX	glycogen operon protein GlgX	39.3712	28.0694	34.2651	17.5072	-0.52227	0.00013548
ChrII	1754755	1756746	+	VPA1646	N/A	recombinase	5.36295	3.46989	4.37419	3.53695	-0.342439	#VALUE!
ChrII	1756975	1757634	+	VPA1647	N/A	multidrug resistance protein D	1.17568	0.58284	0.909674	0.819145	-0.356036	#VALUE!
ChrII	1757631	1758839	+	VPA1648	N/A	hypothetical protein	70.5794	57.0085	58.6335	57.3322	-0.0776838	0.00013548
ChrII	1758919	1760646	-	VPA1649	tagE	TagE protein	5.20015	4.43179	5.69208	3.1143	-0.387372	#VALUE!
ChrII	1761120	1762073	+	VPA1650	N/A	insulinase family zinc protease	40.8321	36.3353	39.2713	37.2229	-0.029396	0.00013548
ChrII	1762487	1765234	-	VPA1651	N/A	methyl-accepting chemotaxis protein	19.4665	15.8332	12.0572	20.9743	0.291763	0.00013548
ChrII	1765651	1767537	+	VPA1652	fecE	iron-dicitrate transporter ATP-binding subunit	2.44094	2.25673	4.13322	1.52574	-0.585888	#VALUE!
ChrII	1767656	1768420	-	VPA1653	N/A	ferrichrome ABC transporter permease	0.458773	0.471219	0.954684	0.254719	-0.504364	#VALUE!
ChrII	1768423	1769394	-	VPA1654	N/A	ferrichrome ABC transporter permease	0.671254	0.4752	0.76154	0.613344	-0.192877	#VALUE!
ChrII	1769391	1770428	-	VPA1655	fecB	iron-dicitrate transporter substrate-binding subunit	1.80977	1.41083	1.15306	0.803852	-0.295483	#VALUE!
ChrII	1770425	1771348	-	VPA1656	N/A	ferric vibrioferrin receptor	3.79163	3.14607	3.58308	3.00947	-0.15304	0.00013548
ChrII	1771450	1773588	-	VPA1657	N/A	ferric siderophore receptor-like protein	2.7501	2.76742	2.53083	3.21225	0.229069	0.00013548
ChrII	1773711	1775747	-	VPA1658	N/A	hypothetical protein	0.942813	1.07559	0.850708	1.34241	0.408335	#VALUE!
ChrII	1775995	1777206	+	VPA1659	N/A	hypothetical protein	0.97311	1.03795	0.956246	0.578879	-0.137435	#VALUE!
ChrII	1777203	1779035	+	VPA1660	N/A	transport protein	1.31726	1.13937	0.940435	1.02648	0.0771263	#VALUE!
ChrII	1779042	1780247	+	VPA1661	iucA	AcsD	1.41637	1.00115	1.20196	0.676466	-0.431664	#VALUE!
ChrII	1780219	1782048	+	VPA1662	N/A	diaminopimelate decarboxylase protein	1.7839	1.46437	1.65701	0.470417	-0.538954	#VALUE!
ChrII	1782041	1783243	+	VPA1663	N/A	sugar ABC transporter binding protein	5.82034	5.06558	4.58248	4.46025	-0.0325317	0.00013548
ChrII	1783317	1784561	-	VPA1664	N/A	two-component sensor	3.5252	2.31438	2.04146	1.95261	-0.233434	#VALUE!
ChrII	1784564	1785994	-	VPA1665	N/A	two-component response regulator	8.2273	2.93606	6.06791	4.99569	-0.637032	#VALUE!
ChrII	1785984	1786691	-	VPA1666	N/A	hypothetical protein	0	0.782949	0.763747	0	0.0140741	#VALUE!
ChrII	1786782	1786871	-	VPA1667	N/A	PTS system glucose-specific transporter subunit IIBC	0.347657	0.19533	0.47635	0.196089	-0.538476	#VALUE!
ChrII	1786945	1788387	+	VPA1668	N/A	hypothetical protein	3.65976	1.77943	5.55452	2.14361	-0.551813	#VALUE!
ChrII	1788485	1788583	-	VPA1669	N/A	inner membrane or exported protein	1.87433	0.927176	2.81381	0.827357	-0.83723	#VALUE!
ChrII	1788574	1788915	-	VPA1670	N/A	collagenase family protease	0.951401	0.565987	0.5176	0.639208	-0.148949	#VALUE!
ChrII	1789143	1791134	+	VPA1671	N/A	L-arabinose transporter permease	1.43575	153.481	230.339	209.073	0.147022	0.00013548
ChrII	1791228	1792217	-	VPA1672	araG	L-arabinose transporter ATP-binding protein	1.17272	169.948	231.745	246.587	0.176963	0.00013548
ChrII	1792232	1793752	-	VPA1673	N/A	L-arabinose-binding periplasmic protein	1.58545	319.731	452.074	426.27	0.140736	0.00013548
ChrII	1793803	1794804	-	VPA1674	araB	ribulokinase	0.703304	957.796	1246.5	1042.32	0.107996	0.00013548
ChrII	1795176	1796879	+	VPA1675	N/A	L-ribulose-5-phosphate 4-epimerase	1.42925	1064.86	1354.14	1112.49	0.118183	0.00013548
ChrII	1796872	1797612	+	VPA1676	araA	L-arabinose isomerase	1.76867	1482	2019.45	1453.13	0.0937685	0.00013548
ChrII	1797619	1799115	+	VPA1677	N/A	hypothetical protein	1.39621	404.667	545.66	413.758	0.120149	0.00013548
ChrII	1799162	1799680	+	VPA1678	N/A	DNA-binding transcriptional regulator AraC	5.77317	313.068	432.799	318.62	0.153797	0.00013548
ChrII	1799737	1800576	+	VPA1679	N/A	hypothetical protein	29.0034	167.57	243.794	172.103	0.179636	0.00013548
ChrII	1800647	1800892	+	VPA1680	N/A	hypothetical protein	7.76718	8.43916	11.7692	10.3081	0.0303406	0.00013548
ChrII	1801169	1802266	+	VPA1681	N/A	organic hydroperoxide resistance protein	25.1691	19.9902	25.3499	22.409	-0.148478	0.00013548
ChrII	1802344	1802766	-	VPA1682	ohrR	MarR family transcriptional regulator	12.9941	7.21541	11.2316	10.7881	-0.259185	#VALUE!
ChrII	1802892	1803350	+	VPA1683	ahpC	alkyl hydroperoxide reductase	114.079	99.0051	102.49	88.1917	-0.110405	0.00013548
ChrII	1803624	1804181	+	VPA1684	ahpF	alkyl hydroperoxide reductase	2.84211	3.09886	2.80381	2.29936	0.024325	#VALUE!
ChrII	1804339	1805907	+	VPA1685	N/A	lactoylglutathione lyase	3.05248	3.01995	3.76418	2.86325	-0.088591	#VALUE!
ChrII	1806249	1806668	+	VPA1686	N/A	hypothetical protein	72.9433	65.97	62.9269	52.4055	-0.0994553	0.00013548
ChrII	1806745	1807371	-	VPA1687	N/A	transcriptional regulator	4.2228	4.49152	3.66311	3.65891	0.127992	0.00013548
ChrII	1807412	1808368	-	VPA1688	N/A	hypothetical protein	0.599365	0	0	0	-0.0478907	#VALUE!
ChrII	1808389	1808481	+	VPA1689	N/A	transcriptional regulator	1.74444	1.43598	1.50081	1.39007	-0.0724203	#VALUE!
ChrII	1808495	1809181	+	VPA1690	N/A	RNA polymerase sigma factor	0.573466	0.724953	0.282869	1.09165	0.597519	#VALUE!
ChrII	1809266	1809751	+	VPA1691	N/A	hypothetical protein	16.1376	16.6039	18.7645	17.888	0.0663169	0.00013548
ChrII	1809953	1810648	+	VPA1692	N/A	hypothetical protein	0.350572	0	0.864619	0.444899	-0.201737	#VALUE!
ChrII	1810748	1810906	-	VPA1693	N/A	hypothetical protein	2.25838	1.42748	1.45576	1.95412	-0.0371961	#VALUE!
ChrII	1810918	1812003	+	VPA1694	N/A	D-serine dehydratase transcriptional activator	5.55617	4.90916	3.83101	7.35443	0.402677	0.00013548
ChrII	1812025	1812957	-	VPA1695	N/A	6-phospho-beta-glucosidase	3.35124	2.19869	3.55718	1.83038	-0.588758	#VALUE!
ChrII	1813073	1814386	+	VPA1696	N/A	hypothetical protein	7.2132	6.59948	7.47595	7.80052	0.0645456	0.00013548
ChrII	1814435	1815427	-	VPA1697	N/A	transcriptional regulator	7.51901	8.11112	9.97267	8.18503	-0.0090905	0.00013548
ChrII	1815516	1816349	-	VPA1698	N/A	hypothetical protein	11.1804	8.64294	7.04234	8.37027	-0.0069304	0.00013548
ChrII	1816443	1817135	+	VPA1699	N/A	DEAD-box ATP dependent DNA helicase	8.18793	8.53092	7.96109	8.73532	0.156312	0.00013548
ChrII	1817201	1818439	-	VPA1700	uxuA	mannonate dehydratase	4.64508	4.83412	4.71556	4.4063	0.0668768	0.00013548
ChrII	1818647	1819834	-	VPA1701	uxuR	transcriptional regulatory protein	23.155	18.5505	18.356	22.3292	0.0632163	0.00013548
ChrII	1819964	1820755	-	VPA1702	N/A	dicarboxylate-binding periplasmic protein	0.963004	0.787723	1.0129	1.29401	0.14192	#VALUE!
ChrII	1820863	1821846	-	VPA1703	N/A	small integral C4-dicarboxylate membrane transport protein	0.0533917	0.269982	0.131681	0.338788	0.421363	#VALUE!
ChrII	1822162	1822683	+	VPA1704	N/A	integral membrane protein transporter	0.492335	0.649451	0.686317	1.19528	0.502034	#VALUE!
ChrII	1822695	1823996	+	VPA1705	uxuB	mannonate oxidoreductase	1.1019	0.960673	0.890257	1.18139	0.139098	#VALUE!
ChrII	1824048	1825514	+	VPA1706	uxaC	glucuronate isomerase	1.51877	1.09713	1.07022	1.37673	0.0377503	#VALUE!
ChrII	1825524	1826936	+	VPA1707	N/A	2-dehydro-3-deoxygluconokinase	1.76684	1.58511	1.37053	1.51894	0.0452535	#VALUE!
ChrII	1826940	1827917	+	VPA1708	N/A	keto-hydroxyglutarate-aldolase/keto-deoxy- phosphogluconate aldolase	1.72531	2.62847	2.23669	1.45969	0.12012	#VALUE!
ChrII	1827927	1828556	+	VPA1709	N/A	hypothetical protein	0.30294	0.191482	0	0.448526	0.333961	#VALUE!
ChrII	1828647	1829198	+	VPA1711	N/A	hypothetical protein	0.445927	0.6107	0.183299	0.377275	0.272277	#VALUE!
ChrII	1829159	1829908	-	VPA1710	N/A	hypothetical protein	0	0	0.716013	0.368432	-0.0846002	#VALUE!
ChrII	1829850	1830041	+	VPA1712	N/A	hypothetical protein	0.123869	0.548064	0.458248	0.628791	0.400744	#VALUE!
ChrII	1830038	1830487	-	VPA1713	N/A	transcriptional regulator	6.09289	5.64333	5.7281	5.7418	0.0325221	0.00013548
ChrII	1830852	1831775	+	VPA1714	N/A	hypothetical protein	79.3279	65.7536	85.0641	45.6768	-0.439733	0.00013548
ChrII	1831888	1832889	-	VPA1715	vcaM	ABC transporter ATP-binding protein	10.4194	13.4764	13.7772	13.9109	0.252382	0.00013548
ChrII	1833293	1835143	+	VPnc0108	VPnc0108	VPnc0108	8.13302	10.4068	14.4324	10.699	-0.0008578	#VALUE!
ChrII	1835290	1835570	+	VPA1716	N/A	hypothetical protein	32.0432	27.1212	31.456	28.4255	-0.0893766	0.00013548
ChrII	1835739	1836446	+	VPA1717	N/A	AsnC family transcriptional regulator	25.2412	21.2726	13.6898	23.728	0.269628	0.00013548
ChrII	1836527	1837003	-	VPA1718	N/A	hypothetical protein	37.4924	37.3299	39.6876	36.2116	0.0210851	0.00013548
ChrII	1837326	1837493	+	VPA1719	N/A	hypothetical protein	17.461	13.5837	17.9435	19.8865	0.0104694	#VALUE!
ChrII	1837501	1837749	-	VPA1720	N/A	acetyltransferase	9.81207	6.99376	5.79246	10.6638	0.2284	0.00013548
ChrII	1838110	1838643	+	VPA1721	N/A	hypothetical protein	7.17584	8.58544	4.58248	7.0739	0.436625	#VALUE!
ChrII	1838662	1839096	+	VPA1722	N/A	hypothetical protein	19.0448	12.625	23.1988	9.72661	-0.713472	#VALUE!
ChrII	1839187	1839426	-	VPA1723	N/A	ribosomal protein N-acetyltransferase	2.44478	2.1016	1.20592	1.98566	0.186716	#VALUE!
ChrII	1839536	1840105	+	VPA1724	putP	sodium/proline symporter	372.315	339.238	502.854	229.049	-0.490602	0.00013548
ChrII	1840181	1841674	-	VPA1725	N/A	hypothetical protein	328.068	291.317	399.851	245.388	-0.331124	0.00013548
ChrII	1841811	1842518	-	VPA1726	putA	bifunctional proline dehydrogenase/pyrroline-5-carboxylate dehydrogenase	251.991	193.521	233.195	221.511	-0.126193	0.00013548
ChrII	1842530	1845661	-	VPnc0109	VPnc0109	VPnc0109	2.86902	1.03626	2.5271	0	-0.747139	#VALUE!
ChrII	1845898	1846033	+	VPA1727	N/A	AraC family transcriptional regulator	23.8253	18.2447	20.9255	17.1409	-0.235745	0.00013548
ChrII	1846049	1846861	-	VPA1728	N/A	hypothetical protein	16.9545	12.3314	13.461	9.43187	-0.313074	#VALUE!
ChrII	1846863	1846982	-	VPnc0110	VqmR	VqmR	5.03466	4.09154	6.20852	5.02019	-0.13851	#VALUE!
ChrII	1847244	1847398	+	VPA1729	N/A	LuxR family transcriptional regulator	23.2254	20.599	25.4582	26.4803	0.0403022	0.00013548
ChrII	1847665	1848420	+	VPA1730	pdxH	pyridoxamine 5'-phosphate oxidase	72.919	63.8543	64.5222	59.0604	-0.0644775	0.00013548
ChrII	1848497	1849132	-	VPA1731	N/A	C4-dicarboxylate transport sensor protein	6.65518	4.83474	4.30768	7.10829	0.192446	0.00013548
ChrII	1849594	1851444	+	VPA1732	N/A	two-component response regulator	8.35887	5.16861	4.98583	7.8695	0.0491986	0.00013548
ChrII	1851437	1852663	+	VPA1733	lapC	HlyD family secretion protein	15.6972	14.7562	15.9745	16.6176	0.0744297	0.00013548
ChrII	1852833	1854224	+	VPA1734	lapF	hypothetical protein	23.6736	22.0977	21.807	21.0976	0.0165402	0.00013548
ChrII	1854339	1855022	+	VPA1735	N/A	hypothetical protein	37.5975	33.4839	33.9018	32.4498	-0.0224282	0.00013548
ChrII	1855028	1856941	+	VPA1736	lapB	toxin secretion ATP-binding protein	28.6875	26.8035	28.1936	25.8038	-0.0197188	0.00013548
ChrII	1856957	1859071	+	VPnc0111	VPnc0111	VPnc0111	2.50521	1.58349	3.47548	3.9741	-0.0084672	#VALUE!
ChrII	1859100	1859277	-	VPA1737	N/A	hypothetical protein	13.9822	13.2864	12.7291	12.8616	0.0554	0.00013548
ChrII	1859577	1860170	+	VPA1738	N/A	tryptophan repressor binding protein	5.53656	3.91474	4.97593	4.04903	-0.266643	#VALUE!
ChrII	1860307	1860900	+	VPA1739	N/A	oligopeptide ABC transporter periplasmic oligopeptide-binding protein	8.19316	6.58717	6.17198	9.44057	0.229554	0.00013548
ChrII	1860970	1862595	-	VPA1740	N/A	murein peptide amidase A	6.42863	5.45091	6.284	6.86497	0.0400505	0.00013548
ChrII	1862737	1863447	+	VPA1741	murR	hypothetical protein	6.21524	5.624	5.08268	7.55546	0.274797	#VALUE!
ChrII	1863467	1864318	-	VPA1742	N/A	hypothetical protein	0	0	0	0.231173	0	#VALUE!
ChrII	1864387	1864539	+	VPA1743	murQ	N-acetylmuramic acid-6-phosphate etherase	1.51235	1.59971	2.81648	2.62431	0.0540956	#VALUE!
ChrII	1864561	1865463	+	VPA1744	murP	PTS system N-acetylmuramic acid transporter subunits EIIBC	2.08789	2.03405	1.88968	2.94138	0.352568	#VALUE!
ChrII	1865492	1866946	+	VPA1745	N/A	outer membrane protein	1.0557	0.500464	0.520737	0.301445	-0.542941	#VALUE!
ChrII	1867095	1868150	+	VPA1746	N/A	hypothetical protein	3.30596	3.59733	3.71553	2.70848	-0.0447692	#VALUE!
ChrII	1868240	1868905	-	VPA1747	N/A	LysR family transcriptional regulator	5.04235	4.24956	3.84386	2.36572	-0.273117	#VALUE!
ChrII	1868943	1869854	-	VPA1748	N/A	chloramphenicol acetyltransferase	3.37824	5.01799	5.9364	5.14465	0.188212	#VALUE!
ChrII	1869943	1870602	+	VPA1749	N/A	hypothetical protein	12.7076	10.6537	6.50549	13.3899	0.373672	0.00013548
ChrII	1870659	1872338	-	VPA1750	tmcA	hypothetical protein	10.5397	11.7786	11.9587	9.68697	0.0225955	0.00013548
ChrII	1872765	1874816	-	VPA1751	N/A	ParB family protein	67.5752	61.4314	59.114	61.5248	0.0480622	0.00013548
ChrII	1874911	1875885	-	VPA1752	parA	ParA family protein	87.0666	77.6392	75.0861	87.117	0.110917	0.00013548
	1875893	1877110	-

### Sheet: S12 - Lab strains
Table S12. Laboratory strains. Abbreviation for restistences are: KanR: kanamycin; CmR: chloramphenicol; AmpR: ampicillin; StrR: streptomycin; ApraR: apramycin; ZeoR: zeomycin. OE: overexpression. For E. coli cloning and conjugation donor strains with plasmids used in this study, see Table S13.
Name	Strain number	Species / Strain background	Genotype	Description	Resistance	Reference (PMID) / Source
Vibrio parahaemolyticus VN-5003-Wue WT	CSS-7283	Vibrio parahaemolyticus VP-DE	wild-type	wild-type strain used for transcriptome mapping data generation	N/A	Kai Papenfort, Jena
Vibrio parahaemolyticus RIMD2210633 WT	DFS-0191	Vibrio parahaemolyticus RIMD 2210633	wild-type	wild-type strain used for experiments	N/A	Qiyao Wang, East China University of Science and Technology
E. coli DH5a	DFS-0003	E. coli DH5α	F– φ80lacZΔM15 Δ(lacZYA-argF)U169 recA1 endA1 hsdR17(rK–, mK+) phoA supE44 λ–thi-1 gyrA96 relA1	cloning strain	StrR	Sangon
E. coli DH5a λpir	DFS-0003	E. coli DH5α λpir	endA1 hsdR17 glnV44 (= supE44) thi-1 recA1 gyrA96 relA1 φ80dlacΔ(lacZ)M15 Δ(lacZYA-argF)U169 zdg-232::Tn10 uidA::pir+	cloning strain, supports replication of RK6 plasmids	TetR	Qiyao Wang, East China University of Science and Technology
E. coli SM10 λpir	DFS-0004	E. coli SM10 λpir	(F-) RP4-2-Tc::Mu recA _x0003_pir lysogen	strain for plasmid mobilzation, supports replication of RK6 plasmids	KanR	PMID:27229370
E. coli MFDpir	DFS-0880	E. coli MG1655	RP4-2-Tc::[ΔMu1::aac(3)IV-ΔaphA-Δnic35-ΔMu2::zeo] ΔdapA::(erm-pir) ΔrecA	strain for plasmid mobilzation, supports replication of RK6 plasmids	ApraR ZeoR ErmR	Yanjie Chao, Shanghai Institute of Materia Medica
E7946 (El Tor, Ogawa)	DFS-0532	Vibrio cholerae	wild-type	wild-type strain used as PCR template	N/A	Yanjie Chao, Shanghai Institute of Materia Medica
ATCC 27562	DFS-1030	Vibrio vulnificus	wild-type	wild-type strain used as PCR template	N/A	Min Li, Shanghai Jiao Tong University School of Medicine
∆hfq	DFS-0500	Vibrio parahaemolyticus RIMD 2210633	∆hfq::KanR	Deletion of hfq (VP2817) with KanR cassette using pSSvSH31	KanR	this study
∆proQ	DFS-0491	Vibrio parahaemolyticus RIMD 2210633	∆proQ::KanR	Deletion of proQ (VP1607) with KanR cassette using pSSvSH30	KanR	this study
∆flaK	DFS-1051	Vibrio parahaemolyticus RIMD 2210633	∆flaK	Deletion of flaK (VP2253) using pSSvSH10	N/A	this study
∆lafK	DFS-0477	Vibrio parahaemolyticus RIMD 2210633	∆lafK	Deletion of lafK (VPA1538) using pSSvSH3	N/A	Svensson et al. 2025 doi.org/10.1101/2025.06.27.661923
∆lafX	DFS-1295	Vibrio parahaemolyticus RIMD 2210633	∆lafX	Deletion of lafX (VPnc0080) using pSSvSH101	N/A	this study
∆lafX + pEmpty (pBAD)	DFS-1329	Vibrio parahaemolyticus RIMD 2210633	∆lafX + ZJ14	∆lafX carrying empty pBAD control plasmid	CmR	this study
OE-FlaX	DFS-1075	Vibrio parahaemolyticus RIMD 2210633	WT + pSSvSH87	WT carrying FlaX-OE plasmid	CmR	this study
OE-LafX	DFS-1077	Vibrio parahaemolyticus RIMD 2210633	WT + pSSvSH88	WT carrying LafX-OE plasmid	CmR	this study
WT + pEmpty (pBAD)	DFS-1254	Vibrio parahaemolyticus RIMD 2210633	WT + pZJ14	WT carrying empty pBAD control plasmid	CmR	this study
WT + pEmpty (Ptac)	DFS-0157	Vibrio parahaemolyticus RIMD 2210633	WT + pMMB207	WT carrying empty Ptac control plasmid	CmR	this study
GFP-empty	DFS-0764	Vibrio parahaemolyticus RIMD 2210633	WT + pZH3	WT carrying empty Ptac-GFP control plasmid (no sORF)	CmR	this study
VcdP-GFP	DFS-0716	Vibrio parahaemolyticus RIMD 2210633	WT + pZH7	WT carrying vcdP(5th codon)-GFP fusion	CmR	this study
Spf-GFP	DFS-0923	Vibrio parahaemolyticus RIMD 2210633	WT + pZH8	WT carrying spfP(5th codon)-GFP fusion	CmR	this study
VPRyhP-GFP (full-length)	DFS-1039	Vibrio parahaemolyticus RIMD 2210633	WT + pZH10	WT carrying ryhP(full-length)-GFP fusion	CmR	this study
VPRyhP-GFP (full-length) M1	DFS-1446	Vibrio parahaemolyticus RIMD 2210633	WT + pSSvSH114	WT carrying ryhP(full-length)-GFP fusion with point mutation in start codon 1	CmR	this study
VPRyhP-GFP (full-length) M2	DFS-1448	Vibrio parahaemolyticus RIMD 2210633	WT + pSSvSH115	WT carrying ryhP(full-length)-GFP fusion with point mutation in start codon 2	CmR	this study
VPRyhP-GFP (full-length) M3	DFS-1450	Vibrio parahaemolyticus RIMD 2210633	WT + pSSvSH116	WT carrying ryhP(full-length)-GFP fusion with point mutation in start codon 3	CmR	this study
VPRyhP-GFP (full-length) M1 + M2	DFS-1458	Vibrio parahaemolyticus RIMD 2210633	WT + pSSvSH120	WT carrying ryhP(full-length)-GFP fusion with point mutation in start codon 1 & 2	CmR	this study
VPRyhP-GFP (full-length) M1 + M3	DFS-1454	Vibrio parahaemolyticus RIMD 2210633	WT + pSSvSH118	WT carrying ryhP(full-length)-GFP fusion with point mutation in start codon 1 & 3	CmR	this study
VPRyhP-GFP (full-length) M2 + M3	DFS-1456	Vibrio parahaemolyticus RIMD 2210633	WT + pSSvSH119	WT carrying ryhP(full-length)-GFP fusion with point mutation in start codon 2 & 3	CmR	this study
VPRyhP-GFP (full-length) M1 + M2 + M3	DFS-1466	Vibrio parahaemolyticus RIMD 2210633	WT + pSSvSH121	WT carrying ryhP(full-length)-GFP fusion with point mutation in start codon 1, 2, & 3	CmR	this study
VCRyhP-GFP (full-length)	DFS-1535	Vibrio parahaemolyticus RIMD 2210633	WT + pSSvSH74	WT carrying ryhP(full-length)-GFP fusion from Vibrio cholerae	CmR	this study
VVRyhP-GFP (full-length)	DFS-1498	Vibrio parahaemolyticus RIMD 2210633	WT + pSSvSH67	WT carrying ryhP(full-length)-GFP fusion from Vibrio vulnificus	CmR	this study
OE-flaC-flaX (Ptac)	DFS-2269	Vibrio parahaemolyticus RIMD 2210633	WT + pSSvSH195	Overexpression of flaC-flaX (VP0788-VPnc0022) from Ptac promoter in pMMB207 in WT	CmR	this study
OE-laB-flaY (Ptac)	DFS-2279	Vibrio parahaemolyticus RIMD 2210633	WT + pSSvSH196	Overexpression of flaB-flaY (VP2259-VPnc0047) from Ptac promoter in pMMB207 in WT	CmR	this study
OE-flaDZ (Ptac)	DFS-2192	Vibrio parahaemolyticus RIMD 2210633	WT + pSSvSH186	Overexpression of flaD-flaZ (VP0790-VPnc0023) from Ptac promoter in pMMB207 in WT	CmR	this study
OE-FlaX (Ptac)	DFS-2280	Vibrio parahaemolyticus RIMD 2210633	WT + pSSvSH197	Overexpression of flaX (VPnc0022) from Ptac promoter in pMMB207 in WT	CmR	this study
OE-FlaY (Ptac)	DFS-2267	Vibrio parahaemolyticus RIMD 2210633	WT + pSSvSH193	Overexpression of flaY (VPnc0047) from Ptac promoter in pMMB207 in WT	CmR	this study
OE-FlaZ (Ptac)	DFS-2279	Vibrio parahaemolyticus RIMD 2210633	WT + pSSvSH196	Overexpression of flaZ (VPnc0023) from Ptac promoter in pMMB207 in WT	CmR	this study
OE-VcrX (Ptac)	DFS-1660	Vibrio parahaemolyticus RIMD 2210633	WT + pSSvSH131	Overexpression of vcrX (VPnc0065) from Ptac promoter in pMMB207 in WT	CmR	this study
OE-VcrX-M1 (Ptac)	DFS-1653	Vibrio parahaemolyticus RIMD 2210633	WT + pSSvSH159	Overexpression of vcrX-M1 from Ptac promoter in pMMB207 in WT	CmR	this study
∆VP0831	DFS-1634	Vibrio parahaemolyticus RIMD 2210633	∆VP0831	Deletion of VP0831 with pSSvSH149	N/A	this study
∆VP0831 pEmpty	DFS-1677	Vibrio parahaemolyticus RIMD 2210633	∆VP0831 + pMMB207	∆VP0831 carrying empty Ptac control plasmid	CmR	this study
∆VP0831 OE-VcrX	DFS-1468	Vibrio parahaemolyticus RIMD 2210633	∆VP0831 + pSSvSH131	Overexpression of vcrX (VPnc0065) from Ptac promoter in pMMB207 in ∆VP0831	CmR	this study
∆VP0831 OE-VcrX-M1	DFS-1678	Vibrio parahaemolyticus RIMD 2210633	∆VP0831 + pSSvSH159	Overexpression of vcrX-M1 from Ptac promoter in pMMB207 in ∆VP0831	CmR	this study
pControl + flaA-GFP	DFS-1410	E. coli DH5α	pJV300 + pSSvSH108	Translational fusion to 5th codon of flaA to GFP + unrelated control sRNA	CmR + AmpR	this study
pFlaX + flaA-GFP	DFS-1412	E. coli DH5α	pSSvSH113 + pSSvSH108	Translational fusion to 5th codon of flaA to GFP + FlaX	CmR + AmpR	this study
pFlaX-M1 + flaA-GFP	DFS-1600	E. coli DH5α	pSSvSH145 + pSSvSH108	Translational fusion to 5th codon of flaA to GFP + FlaX with flaA seed point mutations	CmR + AmpR	this study
pControl + flaA-M1'-GFP	DFS-1619	E. coli DH5α	pJV300 + pSSvSH152	Translational fusion to 5th codon of flaA with point mutations (M1') to GFP + unrelated control sRNA	CmR + AmpR	this study
pFlaX + flaA-M1'-GFP	DFS-1616	E. coli DH5α	pSSvSH113 + pSSvSH152	Translational fusion to 5th codon of flaA with point mutations (M1') to GFP + FlaX	CmR + AmpR	this study
pFlaX-M1 + flaA-M1'-GFP	DFS-1615	E. coli DH5α	pSSvSH145 + pSSvSH152	Translational fusion to 5th codon of flaA with point mutations (M1') to GFP + FlaX with flaA seed point mutations	CmR + AmpR	this study
pControl + flaB-GFP	DFS-1569	E. coli DH5α	pJV300 + pSSvSH138	Translational fusion to 5th codon of flaB to GFP + unrelated control sRNA	CmR + AmpR	this study
pFlaX + flaB-GFP	DFS-1570	E. coli DH5α	pSSvSH113 + pSSvSH138	Translational fusion to 5th codon of flaB to GFP + FlaX	CmR + AmpR	this study
pControl + flaB-open-GFP	DFS-1668	E. coli DH5α	pJV300 + pSSvSH160	Translational fusion to 5th codon of flaB with mutations opening secondary structure to GFP + unrelated control sRNA	CmR + AmpR	this study
pFlaX + flaB-open-GFP	DFS-1671	E. coli DH5α	pSSvSH113 + pSSvSH160	Translational fusion to 5th codon of flaB with mutations opening secondary structure to GFP + FlaX	CmR + AmpR	this study
pControl + flaB-open'-GFP	DFS-1669	E. coli DH5α	pJV300 + pSSvSH162	Translational fusion to 5th codon of flaB with compensatory mutations closing secondary structure to GFP + unrelated control sRNA	CmR + AmpR	this study
pFlaX + flaB-open'-GFP	DFS-1672	E. coli DH5α	pSSvSH113 + pSSvSH162	Translational fusion to 5th codon of flaB with compensatory mutations closing secondary structure to GFP + FlaX	CmR + AmpR	this study
pControl + flaC-GFP	DFS-1418	E. coli DH5α	pJV300 + pSSvSH110	Translational fusion to 5th codon of flaC to GFP + FlaX	CmR + AmpR	this study
pFlaX + flaC-GFP	DFS-1420	E. coli DH5α	pSSvSH113 + pSSvSH110	Translational fusion to 5th codon of flaC to GFP + unrelated control sRNA	CmR + AmpR	this study
OE-RyhBP (pBAD)	DFS-1626	Vibrio parahaemolyticus RIMD 2210633	WT + pSSvSH124	WT carrying RyhBP-OE plasmid (pBAD)	CmR	this study
OE-RyhB (pBAD)	DFS-1584	Vibrio parahaemolyticus RIMD 2210633	WT + pSSvSH148	WT carrying RyhB-OE plasmid (pBAD)	CmR	this study
OE-RyhP (pBAD)	DFS-1491	Vibrio parahaemolyticus RIMD 2210633	WT + pSSvSH126	WT carrying RyhP-OE plasmid (pBAD)	CmR	this study
pFlaX-M2 + flaB-GFP	DFS-1613	E. coli DH5α	pSSvSH138 + pSSvSH155	Translational fusion to 5th codon of flaB to GFP + FlaX with flaB seed point mutations (M2)	CmR + AmpR	this study
pControl + flaB-M2'-GFP	DFS-1623	E. coli DH5α	pSSvSH154 + pJV300	Translational fusion to 5th codon of flaB with point mutations (M2') to GFP + unrelated control sRNA	CmR + AmpR	this study
pFlaX + flaB-M2'-GFP	DFS-1610	E. coli DH5α	pSSvSH154 + pSSvSH113	Translational fusion to 5th codon of flaB with point mutations (M2') to GFP + FlaX	CmR + AmpR	this study
pFlaX-M2 + flaB-M2'-GFP	DFS-1532	E. coli DH5α	pSSvSH154 + pSSvSH155	Translational fusion to 5th codon of flaB with point mutations to (M2') GFP + FlaX with flaB seed point mutations (M2)	CmR + AmpR	this study
pControl + VP0755-GFP	DFS-1406	E. coli DH5α	pSSvSH111 + pJV300	Translational fusion to 5th codon of VP0755 + unrelated control sRNA	CmR + AmpR	this study
pVcrX + VP0755-GFP	DFS-1408	E. coli DH5α	pSSvSH111 + pSSvSH19	Translational fusion to 5th codon of VP0755 + VcrX	CmR + AmpR	this study
pVcrX-M1 + VP0755-GFP	DFS-1705	E. coli DH5α	pSSvSH111 + pSSvSH129	Translational fusion to 5th codon of VP0755 + VcrX with seed mutations (M1)	CmR + AmpR	this study
∆crp::KanR	DFS-2386	Vibrio parahaemolyticus RIMD 2210633	∆crp::KanR	Deletion of crp (VP2793) using pSSvSH218	KanR	this study

### Sheet: S13 - Plasmids
Table S13. Plasmids. Abbreviation for resistances are: AmpR: bla (ampicillin); KanR (K): aphA-3 (kanamycin); CmR: cat (chloramphenicol).
Name	Strain number (DH5α)	Donor strain number	Description	Resistance	Origin	Reference/source
Plasmid backbones/templates
pDM4	DFS-0099	N/A		AmpR CmR	R6K	Milton et al. 1996; PMID: 8631707
pMMB207	DFS-0132	DFS-0133 (SM10 λpir)	Conjugatable plasmid with Ptac promoter and rrnB terminator	AmpR CmR	RSF1010	Morales et al. 1991; PMID: 1847347
pJV300	DFS-0211	N/A	pZE12 carrying rrnB terminator only (control for two-plasmid system)	AmpR	colE1	Urban & Vogel 2007; PMID: 17264113
pXG10-SF	DFS-0161	N/A	Plasmid for GFP-target fusion in two-plasmid system	CmR	pSC101*	Corcoran et al. 2012; PMID: 22458297
pZE12-luc	DFS-0212	N/A	Plasmid for overexpression of sRNAs in two-plasmid system	AmpR	colE1	Lutz & Bujard 1997; PMID: 9092630
pKD4	N/A	N/A	Plasmid for amplifcation of KanR cassette	AmpR KanR	R6Kγ	Datsenko & Wanner 2000, PMID: 10829079
pBAD33	N/A	N/A	Template for araC-PBAD	CmR	p15A	Chung & Raetz 2010; PMID: 20394418
pSSvSH45	DFS-0633	N/A	Plasmid to generate transcriptional GFP reporters	AmpR CmR	RSF1010	Svensson et al. 2026; doi.org/10.1101/2025.06.27.661923
Deletions
pSSvSH3	DFS-0105	DFS-0111 (SM10 λpir)	Plasmid for generating deletion of lafK (VPA1538)	AmpR CmR	R6K	this study
pSSvSH10	DFS-0136	DFS-0146 (SM10 λpir)	Plasmid for generating deletion of flaK (VP2253)	AmpR CmR	R6K	this study
pSSvSH31	DFS-0465	DFS-0476 (SM10 λpir)	Plasmid for generating deletion of hfq (VP2817)	AmpR CmR KanR	R6K	this study
pSSvSH30	DFS-0463	DFS-0475 (SM10 λpir)	Plasmid for generating deletion of proQ (VP1607)	AmpR CmR KanR	R6K	this study
pSSvSH101	DFS-1234	DFS-1240 (SM10 λpir)	Plasmid for deletion of lafX (VPnc0080) in RIMD2210633	AmpR CmR	R6K	this study
pSSvSH149	DFS-1606	DFS-1607 (MFDpir DAP-)	Plasmid for deletion of VP0831 nagE in RIMD2210633	AmpR CmR	R6K	this study
pSSvSH218	DFS-2307	DFS-2313 (MFDpir DAP-)	Plasmid for deletion of VP0831 in RIMD2210633	AmpR CmR KanR	R6K	this study
sRNA overexpression in V. parahaemolyticus
pZJ14	DFS-1223	DFS-1229 (SM10 λpir)	Conjugatable plasmid with PBAD promoter, araC, and rrnB terminator; based on pMMB207	AmpR CmR	RSF1010	this study
pSSvSH131	DFS-1630	DFS-1647 (MFDpir DAP-)	pMMB207 with VcrX	AmpR CmR	RSF1010	this study
pSSvSH159	DFS-1632	DFS-1652 (MFDpir DAP-)	pMMB207 with VcrX M1	AmpR CmR	RSF1010	this study
pSSvSH88	DFS-1065	DFS-1072 (SM10 λpir)	pZJ14 with LafX	AmpR CmR	RSF1010	this study
pSSvSH185	DFS-2185	DFS-2199 (MFDpir DAP-)	pMMB207 with flaB-flaY	AmpR CmR	RSF1010	this study
pSSvSH186	DFS-2187	DFS-2190 (MFDpir DAP-)	pMMB207 with flaD-flaZ	AmpR CmR	RSF1010	this study
pSSvSH195	DFS-2266	DFS-2268 (MFDpir DAP-)	pMMB207 with flaC-flaX	AmpR CmR	RSF1010	this study
pSSvSH194	DFS-2270	DFS-2271 (MFDpir DAP-)	pMMB207 with FlaY	AmpR CmR	RSF1010	this study
pSSvSH196	DFS-2273	DFS-2275 (MFDpir DAP-)	pMMB207 with FlaZ	AmpR CmR	RSF1010	this study
pSSvSH197	DFS-2274	DFS-2276 (MFDpir DAP-)	pMMB207 with FlaX	AmpR CmR	RSF1010	this study
pSSvSH87	DFS-1063	DFS-1071 (SM10 λpir)	pZJ14 with FlaX	AmpR CmR	RSF1010	this study
pXG10 system
pSSvSH108	DFS-1356	N/A	flaA 5'UTR in pXG10-SF	CmR	pSC101*	this study
pSSvSH152	DFS-0964	N/A	flaA 5'UTR M1' in pXG10-SF	CmR	pSC101*	this study
pSSvSH138	DFS-1550	N/A	flaB 5'UTR in pXG10-SF	CmR	pSC101*	this study
pSSvSH160	DFS-1657	N/A	flaB 5'UTR open in pXG10-SF	CmR	pSC101*	this study
pSSvSH161	DFS-1650	N/A	pSSvSH138 with 1st compensatory mutations, intermediate plasmid	CmR	pSC101*	this study
pSSvSH162	DFS-1658	N/A	pSSvSH161 with 2nd compensatory mutations	CmR	pSC101*	this study
pSSvSH110	DFS-1360	N/A	flaC 5'UTR in pXG10-SF	CmR	pSC101*	this study
pSSvSH113	DFS-1369	N/A	pZE12 carrying FlaX	AmpR	colE1	this study
pSSvSH145	DFS-1546	N/A	pZE12 carrying FlaX M1	AmpR	colE1	this study
pSSvSH155	DFS-0921	N/A	pZE12 carrying FlaX M2	AmpR	colE1	this study
pSSvSH154	DFS-1460	N/A	flaB 5'UTR M2' in pXG10-SF	CmR	pSC101*	this study
pSSvSH111	DFS-1361	N/A	VP0755 5'UTR in pXG10-SF	CmR	pSC101*	this study
pSSvSH19	DFS-0223	N/A	pZE12 carrying VcrX	AmpR	colE1	this study
pSSvSH129	DFS-1664	N/A	pZE12 carrying VcrX-M1	AmpR	colE1	this study
sORFs and RyhB/P
pZH5	DFS-0752	DFS-0761 (SM10)	pMMB207-ryhP(5th)-GFP	AmpR CmR		this study
pZH10	DFS-0876	DFS-1008 (SM10)	pMMB207-ryhP-full_length-GFP	AmpR CmR	RSF1010	this study
pZH8	DFS-0872	DFS-2234 (MFDpir DAP-)	pMMB207-spfP(5th)-GFP	AmpR CmR	RSF1010	this study
pZH7	DFS-0757	DFS-0763 (SM10)	pMMB207-vcdP (5th)-GFP	AmpR CmR	RSF1010	this study
pZH3	DFS-0744	DFS-0759 (SM10)	pMMB207-GFP (no start codon)	AmpR CmR	RSF1010	this study
pSSvSH114	DFS-1365	DFS-1374 (SM10)	pZH10 with start codon mutation M1 (GTG)	AmpR CmR	RSF1010	this study
pSSvSH115	DFS-1367	DFS-1373 (SM10)	pZH10 with start codon mutation M2 (ATG)	AmpR CmR	RSF1010	this study
pSSvSH116	DFS-1368	DFS-1372 (SM10)	pZH10 with start codon mutation M3 (TTG)	AmpR CmR	RSF1010	this study
pSSvSH118	DFS-1377	DFS-1382 (SM10)	pZH10 with start codon mutations M1 (GTG) and M3 (TTG) (114 + M3)	AmpR CmR	RSF1010	this study
pSSvSH119	DFS-1379	DFS-1383 (SM10)	pZH10 with start codon mutations M2 (ATG) and M3 (TTG) (115 + M3)	AmpR CmR	RSF1010	this study
pSSvSH120	DFS-1388	DFS-1427 (SM10)	pZH10 with start codon mutations M1 (GTG) and M2 (ATG)	AmpR CmR	RSF1010	this study
pSSvSH121	DFS-1440	N/A	pZH10 with start codon mutations M1 (GTG), M2 (ATG) and M3 (TTG)	AmpR CmR	RSF1010	this study
pSSvSH67	N/A	DFS-1608 (MFDpir DAP-)	pMMB207-ryhP-Vvu	AmpR CmR	RSF1010	this study
pSSvSH74	DFS-1504	DFS-1509 (MFDpir DAP-)	pMMB207-ryhP-Vch	AmpR CmR	RSF1010	this study
GFP transcriptional fusions
pSSvSH226	DFS-2408	DFS-2413 (MFDpir DAP-)	pMMB207-Pspf-GFP	CmR	RSF1010	this study
pSSvSH227	DFS-2410	DFS-2414 (MFDpir DAP-)	pMMB207-PvcrX-GFP	CmR	RSF1010	this study

### Sheet: S14 - Oligos
Table S14. Oligonucleotides. Relevent bases (overlap regions for seamless cloning, restriction sites, or point mutations) are indicated in red. SDM: site-directed mutagenesis. IVT: T7 in vitro transcription. bio: biotin.
Name	Sequence (5'-3')	Description
Deletions
DFO-0050	GTTTTTCTCGAGCAGGGTCAACTTGGGGC	Cloning flaK (VP2253) deletion construct in pDM4
DFO-0051	ACAAGCAGCTTTGCCAAACC	Cloning flaK (VP2253) deletion construct in pDM4
DFO-0052	GGTTTGGCAAAGCTGCTTGTAAATGCGCAAGTATAATTTGCAGC	Cloning flaK (VP2253) deletion construct in pDM4
DFO-0053	GTTTTTCCCGGGCCGCTGTCTT	Cloning flaK (VP2253) deletion construct in pDM4
DFO-0054	CCATGCGAAATTTACCGCG	Checking deletion of flaK
DFO-0020	GTTTTTTCTAGATTCCTCTATCTGGTTACTAACG	Cloning lafK (VPA1548) deletion construct in pDM4
DFO-0021	GCAAGGTGTTCGTTCGGC	Cloning lafK (VPA1548) deletion construct in pDM4
DFO-0022	GAGCCGAACGAACACCTTGCCGGCTCTAGGCTCGGC	Cloning lafK (VPA1548) deletion construct in pDM4
DFO-0023	GTTTTTCTCGAGAGCATGACAGATGCAGACG	Cloning lafK (VPA1548) deletion construct in pDM4
DFO-0024	GGGTTAGTTTCATTTATAAATCGG	Checking deletion of lafK
DFO-0624	CTCAGGTTACCCGCATGCAAGATCTATCTAACACTCATCAAGCAGTGCC	Cloning lafX (VPnc0080) deletion construct in pDM4
DFO-0625	GTAAACCACTACTCTTTCTTATTCT	Cloning lafX (VPnc0080) deletion construct in pDM4
DFO-0626	CAAGAATAAGAAAGAGTAGTGGTTTACGGGGAGCTCGGACTTTTTTAT	Cloning lafX (VPnc0080) deletion construct in pDM4
DFO-0627	GCTTATCGATACCGTCGACCCCATTGTCCCTGCCATAGCC	Cloning lafX (VPnc0080) deletion construct in pDM4
DFO-0628	AAGCGAGAAAACAGTGGACG	Checking deletion of lafX
DFO-0823	CTCAGGTTACCCGCATGCAAGATCTACGCGACGTTAAGGTATGGGCC	Cloning nagE (VP0831) deletion construct in pDM4
DFO-0824	GAGCTTTACCTAACTTCTGCGCG	Cloning nagE (VP0831) deletion construct in pDM4
DFO-0825	CGGATACGCGCAGAAGTTAGGTAAAGCTCGCAATCGGCGCAAACGAAGACC	Cloning nagE (VP0831) deletion construct in pDM4
DFO-0826	GCTTATCGATACCGTCGACCCGTCGTACAAACGACGGTTGTCC	Cloning nagE (VP0831) deletion construct in pDM4
DFO-0827	GGATGGACGGATGAAGTCAACGC	Checking deletion of nagE
DFO-0034	GTTTTTTCTAGAGTACAATGCTGTATTACAAGGC	Cloning hfq (VP2817) deletion construct with KanR in pDM4
DFO-0224	CAGATCTTGATCCCCTGCGCGGTCTTGTAGAGATTGCCC	Cloning hfq (VP2817) deletion construct with KanR in pDM4
DFO-0225	AGCGGGACTCTGGGGTTCGTGATCGTCCTCAAGGCG	Cloning hfq (VP2817) deletion construct with KanR in pDM4
DFO-0037	GTTTTTCTCGAGAGCGCGTCAAACAGGAGC	Cloning hfq (VP2817) deletion construct with KanR in pDM4
DFO-0038	CAGAAGGAAAAATTCCGCTCC	Checking deletion of hfq
DFO-0060	GTTTTTCCCGGGTTTGTCGATCATTTTACTGCGC	Cloning proQ (VP1607) deletion construct in pDM4
DFO-0065	CAATATATGCGATAACTTCTTTGC	Cloning proQ (VP1607) deletion construct in pDM4
DFO-0066	GCAAAGAAGTTATCGCATATATTGCTTGTAAAAGCGGAGCACTTGC	Cloning proQ (VP1607) deletion construct in pDM4
DFO-0063	GTTTTTCTCGAGACTGTACTACATCGTCTAAACG	Cloning proQ (VP1607) deletion construct in pDM4
DFO-0064	TCCACTGCCTTTGGTTTCG	Checking deletion of proQ
DFO-0018	GTTTTTTCTAGATAGATCTTGCATGCG	Amplification of pDM4 with XbaI restriction site
DFO-0019	GTTTTTCTCGAGGGTCGACGGTAT	Amplification of pDM4 with XhoI restriction site
DFO-0039	GTTTTTCCCGGGTAGATCTTGCATGCG	Amplification of pDM4 with XmaI restriction site
DFO-0412	GGGTCGACGGTATCGATAAGC	Amplification of pDM4 for seamless cloning
DFO-0413	TAGATAGATCTTGCATGCGGGT	Amplification of pDM4 for seamless cloning
DFO-0220	GCGCAGGGGATCAAGATC	Amplification of KanR cassette from pKD4
DFO-0221	GAACCCCAGAGTCCCGC	Amplification of KanR cassette from pKD4
DFO-0828	CTCAGGTTACCCGCATGCAAGATCTATTCAATATGATGAACATCAGGCC	Cloning crp (VP2793) deletion construct with KanR in pDM4
DFO-0829	GAAACCACTCTAATGTTGGGTCGG	Cloning crp (VP2793) deletion construct with KanR in pDM4
DFO-0830	CAAACCGACCCAACATTAGAGTGGTTTCTCTCTGCGCACGGTAAAACTATCG	Cloning crp (VP2793) deletion construct with KanR in pDM4
DFO-0831	GCTTATCGATACCGTCGACCCCTGTGAACGAGCGACCACACTC	Cloning crp (VP2793) deletion construct with KanR in pDM4
DFO-0832	GGTACAACCACGACGTCTGAAGC	Checking deletion of crp
Colony PCR
DFO-0167	GGCCGTAATATCCAGCTGAAC	Colony PCR/sequencing of pXG10-SF plasmids
DFO-0168	CATCACCTTCACCCTCTCCAC	Colony PCR/sequencing of pXG10-SF and GFP plasmids
DFO-0251	GTTTTTTCTAGATCCATATTGCATCAGACATTGC	Colony PCR/sequencing of araBAD vectors
DFO-0748	GACTGAGCCTTTCGTTTTATTTG	Colony PCR/sequencing of pMMB207 plasmids
DFO-0306	CGGAAGCTGTGGTATGGC	Colony PCR/sequencing of pMMB207 plasmids
DFO-0307	TCAGGAGAGCGTTCACCGAC	Colony PCR/sequencing of pMMB207 plasmids
DFO-0044	CACATGTGGAATTGTGAGCG	Sense primer for checking inserts in pDM4
DFO-0045	CGGCGCAAAGTGCGTCG	Antisense primer for checking inserts in pDM4
DFO-0235	CCGGAACACGGCGGC	Checking deletions using KanR cassette
DFO-0142	GTGCCACCTGACGTCTAAGA	Colony PCR/sequencing of pZE12 plasmids
DFO-0143	CCCAGTCTTTCGACTGAGCC	Colony PCR/sequencing of pZE12 plasmids
pZJ14/pMMB207
DFO-0287	GTTTTTCTCGAGCGTTCGGGAGCAGAAGAG	Amplification of pMMB207
DFO-0285	GTTTTTCTCGAGGACGAAGCAGGGATTCTGC	Amplification of araC-pBAD sense
DFO-0564	TATGGAGAAACAGTAGAGAGTTG	Amplification of araC-PBAD
DFO-0565	CAAATAAAACGAAAGGCTCAGTC	Amplification of pMMB207/pZJ14 by inverse PCR
DFO-0837	AAATTGTTATCCGCTCACAATTCCA	Amplification of Ptac
DFO-0437	TCTAGAGGATCCCCGGGTACCGAGCTCGAATTCTGTTTC	Amplification of pMMB207
DFO-0438	CTGTTTTGGCGGATGAGAGAAGATTTTCAGCCTGATACAGATTAAATCAGAACG	Amplification of pMMB207
DFO-0560	GCAACTCTCTACTGTTTCTCCATATTGCCAAACTCTGCAATGTCA	Cloning of FlaX in pZJ14
DFO-0561	CGACTGAGCCTTTCGTTTTATTTGAAAAGAAAAAGCCCCTTTTCCTTT	Cloning of FlaX in pZJ14
DFO-0562	GCAACTCTCTACTGTTTCTCCATAAGAATAAGAAAGAGTAGTGGTTTAC	Cloning of LafX in pZJ14
DFO-0563	CGACTGAGCCTTTCGTTTTATTTGTAAAAAAGTCCGAGCTCCCC	Cloning of LafX in pZJ14
DFO-0838	TGGAATTGTGAGCGGATAACAATTTGCTAGCGAAAACTACAATTATAAAC	Cloning of VcrX in pMMB207
DFO-0692	CGACTGAGCCTTTCGTTTTATTTGCAAAAAAAACCCTCCGAGAGG	Cloning of VcrX in pMMB207
DFO-0782	CTCAGCATCTCATAAGGTCATCTTAGATACGCCCTCCCTCTCGGAGGG	SDM of vcrX (VPnc0065) (M1)
DFO-0783	CCCTCCGAGAGGGAGGGCGTATCTAAGATGACCTTATGAGATGCTGAG	SDM of vcrX (VPnc0065) (M1)
DFO-0729	GCAACTCTCTACTGTTTCTCCATAGTCTTAGGGAATGAGGAAAGTTC	Cloning of RyhB wild-type sRNA in pZJ14
DFO-0730	CGACTGAGCCTTTCGTTTTATTTGAAAAGAAAAAAGCGACCCAATTGG	Cloning of RyhB wild-type sRNA in pZJ14
DFO-1239	GCTCGGTACCCGGGGATCCTCTAGATTGCCAAACTCTGCAATGTCA	Amplification of flaX (VPnc0022) for insertion into pMMB207
DFO-1240	TCTCTCATCCGCCAAAACAGCCAAGAAAAGAAAAAGCCCCTTTTCCTTT	Amplification of flaX (VPnc0022) for insertion into pMMB207
DFO-1222	GCTCGGTACCCGGGGATCCTCTAGAGCAATGACCAAGTCACAAATTCTATCG	Amplification of flaY (VPnc0047) for insertion into pMMB207
DFO-1223	TCTCTCATCCGCCAAAACAGCCAAGAGAAAAAAACCCAGCCGAAGCTGGG	Amplification of flaY (VPnc0047) for insertion into pMMB207
DFO-1237	GCTCGGTACCCGGGGATCCTCTAGAAAATTCTATCGCAAGCGTCAAGCTC	Amplification of flaZ (VPnc0023) for insertion into pMMB207
DFO-1238	TCTCTCATCCGCCAAAACAGCCAAGGCAAAAAGCCAGGGATGAACCTGGC	Amplification of flaZ (VPnc0023) for insertion into pMMB207
DFO-1224	GCTCGGTACCCGGGGATCCTCTAGAGCAGAACAGATTTCGAGATTCTAAAC	Amplification of flaC-flaX (VP0788-VPnc0022) for insertion into pMMB207
DFO-1225	TCTCTCATCCGCCAAAACAGCCAAGAAAAGAAAAAGCCCCTTTTCCTTT	Amplification of flaC-flaX (VP0788-VPnc0022) for insertion into pMMB207
DFO-1187	GCTCGGTACCCGGGGATCCTCTAGAGTAACTTTGAGAGAACTACTTGG	Amplification of flaBY (VP2259-VPnc0047) and flaDZ (VP0790-VPnc0023) for insertion into pMMB207
DFO-1189	TCTCTCATCCGCCAAAACAGCCAAGAAAAAAACCCAGCCGAAGCTGGG	Amplification of flaBY (VP2259-VPnc0047) for insertion into pMMB207
DFO-1190	TCTCTCATCCGCCAAAACAGCCAAGAAAAAGCCAGGGATGAACCTGG	Amplification of flaDZ (VP0790-VPnc0023) for insertion into pMMB207
NB probes
DFO-1082	bio-ATTGGCAGGTGAGAGATGAGAGAGCCATTCATTCTGTT	5'-biotin labeled NB probe for FlaX
DFO-1083	bio-ATGCTGAGTACCGAGTACTCAGTTTATAATTGTAGTTTTC	5'-biotin labeled NB probe for VcrX
DFO-1084	bio-CTACGGCGTTTCACTTCTGAGTTC	5'-biotin labeled NB probe for 5S rRNA
DFO-1085	bio-CCAATTTGCACTTGTTTATTGGATAGATATGCATCACATTACGTGTGC	5'-biotin labeled NB probe for LafX
DFO-1092	bio-GGGTTTACTCGCTCATCTCTCACCACGAGCCAATGAGGTTCTCGTC	5'-biotin labeled NB probe VP2259 for 3'UTR/FlaY
DFO-1093	bio-GCCAGGGATGAACCTGGCTTTTGTATCTTGTCGTGTGAGGTAG	5'-biotin labeled NB probe VP0790 3'UTR
DFO-1186	bio-ATAGAAGCAGGATATTACTGATCGGCGGCCAAACCAAA	5'-biotin labeled NB probe to detect MicX
DFO-1138	bio-AAAGGTCTGAAAGATAGAACATCTTACCTCTGTACCCTAC	5'-biotin labeled NB probe to detect Spot 42
DFO-1139	bio-ATTTCTCGGTTCCTTGGAGGCGATAAACGGACTCATCC	5'-biotin labeled NB probe to detect VcdR
DFO-1213	bio-TCCCCACCTTCCTGGCAGGGATAACGGGAGAG	5'-biotin labeled NB probe to detect VSsrna24
DFO-1215	bio-CGATGAACCAACCAGTCTCGGCGGCCAAACCGAAAGGCAGC	5'-biotin labeled NB probe to detect VPnc0103
DFO-1217	bio-CTATCCCTTTACTTCCTGTCTTCTGAGCAACTTCCTGTGC	5'-biotin labeled NB probe to detect VPnc0008
DFO-1219	bio-GAGAGCATAATGCCACTGGGCGTGAGCAAAAAATTCCAC	5'-biotin labeled NB probe to detect VPnc0035
DFO-1220	bio-CCACCAAGAGGGAAACTGCTGAACACCACTTTAGGGGAAG	5'-biotin labeled NB probe to detect VPnc0032
DFO-1306	bio-TTCACTAACAACGTCAGTTGGCTAGGTGACCCTCGG	5'-biotin labeled NB probe to detect all five Qrr RNAs
DFO-1303	bio-CAGCAACGTAACAATTAGATTGAAACAAGTTTGACGGC	5'-biotin labeled NB probe to detect VrrA
DFO-1301	bio-AAATCTACCTAACTCGAAATACGAGTTTGCAAACACAA	5'-biotin labeled NB probe to detect GcvB
DFO-1300	bio-TAATTCAACGTCCTTGTGAACTTTCCTCATTCCCTAAGAC	5'-biotin labeled NB probe to detect RyhB
DFO-1302	bio-AACACAAGATATAATCTTGTCGACGTGTAGAAGAGGTT	5'-biotin labeled NB probe to detect VqmR
DFO-1304	bio-CAATATGAGCCAATCTATTAATCATCAGAAAGGACAAAAGG	5'-biotin labeled NB probe to detect VadR
DFO-1216	bio-TGCCAATAATTGTAATGCGCGTGTAATGTGTGTAACTACC	5'-biotin labeled NB probe to detect VPnc0074
pXG10 system
DFO-0144	GGCGGAAAGTCCAAATTGTAATG	Amplification of pZE12
DFO-0145	GTGCTCAGTATCTTGTTATCCGC	Amplification of pZE12
DFO-0693	TGTGAGCGGATAACAAGATACTGAGCACGAGCATTTGAGCAAGCTAGGG	Cloning of FlaX in pZE12
DFO-0694	CATTACAATTTGGACTTTCCGCCCTTCTTGGAAAAGAAAAAGCCCCTTTTCCTTT	Cloning of FlaX in pZE12
DFO-0784	GTGTTCATTTCTCTTCTTCTCCACATACCCTCTGGCGACCAACCTAGCC	SDM primer to make flaX-M1
DFO-0785	GGCTAGGTTGGTCGCCAGAGGGTATGTGGAGAAGAAGAGAAATGAACAC	SDM primer to make flaX-M1
DFO-0157	TCACAATGCATGTGCTCAGTATC	Amplification of pXG10-SF
DFO-0138	AGCAAAGGAGAAGAACTTTTCA	Amplification of pXG10-SF
DFO-0695	TATCAGTGATAGAGATACTGAGCACATGCATGAGAGAAATGAGATGTACCTAAG	Cloning of flaA 5'UTR in pXG10-SF
DFO-0696	CAACTCCAGTGAAAAGTTCTTCTCCTTTGCTAACGTTAATCGCCATAATTGATCT	Cloning of flaA 5'UTR in pXG10-SF
DFO-0845	ACACGACGGTACATTCACTAAGGGTTAAGGAGAAGAATTATGGCGAT	SDM primer to make flaA-M1’
DFO-0846	GCTAACGTTAATCGCCATAATTCTTCTCCTTAACCCTTAGTGAATGT	SDM primer to make flaA-M1’
DFO-0699	TATCAGTGATAGAGATACTGAGCACATGCATCAGAACAGATTTCGAGATTCTAAAC	Cloning of flaC 5'UTR in pXG10-SF
DFO-0700	CAACTCCAGTGAAAAGTTCTTCTCCTTTGCTAACTGTTACAGCCATTTTGCTCTCCTTT	Cloning of flaC 5'UTR in pXG10-SF
DFO-0698	TATCAGTGATAGAGATACTGAGCACATGCATAACTTTGAGAGAACTACTTGGTTTT	Cloning of flaB 5'UTR in pXG10-SF
DFO-0792	CAACTCCAGTGAAAAGTTCTTCTCCTTTGCTCGTTAGTGTTTACATTCACTGCCAT	Cloning of flaB 5'UTR in pXG10-SF
DFO-0871	GATACTGAGCACATGCAAACTTACTGAGAAGGTCTTGGTTTTCCG	SDM primer to make flaB-open
DFO-0872	TCCGACGTCTCGGAAAACCAAGACCTTCTCAGTAAGTTTGCATGT	SDM primer to make flaB-open
DFO-0873	GATACTGAGCACATGCAAACTTACTGAGAATTACTTGGTTTTCCG	SDM primer to make first step of flaB' compensatory
DFO-0874	TCCGACGTCTCGGAAAACCAAGTAATTCTCAGTAAGTTTGCATGT	SDM primer to make first step of flaB' compensatory
DFO-0875	CATCGGAAAATCAATTGGAGAAAAGTCCATGGCAGTGA	SDM primer to make second step of flaB' compensatory
DFO-0876	AGTGTTTACATTCACTGCCATGGACTTTTCTCCAATTG	SDM primer to make second step of flaB' compensatory
DFO-0839	GCGACCAACCTAGCCCCAGTTCAGTCATTCGAAAAGGGGCTTT	SDM primer to make M2 mutation in FlaX
DFO-0840	AAAAGAAAAAGCCCCTTTTCGAATGACTGAACTGGGGCTA	SDM primer to make M2 mutation in FlaX
DFO-0843	ATAGAGATACTGAGCACATGCAAAGAATGACTGAACTACTTGGT	SDM primer to make flaB-M2’
DFO-0844	ACGTCTCGGAAAACCAAGTAGTTCAGTCATTCTTTGCATGTGCT	SDM primer to make flaB-M2’
DFO-0701	TATCAGTGATAGAGATACTGAGCACATGCATATTGTTGAGCACCACAGATTTGGG	Cloning of VP0755 5'UTR in pXG10-SF
DFO-0702	CAACTCCAGTGAAAAGTTCTTCTCCTTTGCTAGAAGCAGCAATCAAACTAGGTTTC	Cloning of VP0755 5'UTR in pXG10-SF
DFO-0146	GCTAGCGAAAACTACAATTATAAAC	Cloning of V. parahaemolyticus VcrX in pZE12
DFO-0147	GTTTTCTAGACAAAAAAAACCCTCCGAGAGG	Cloning of V. parahaemolyticus VcrX in pZE12
Small ORF fusions in pMMB207
DFO-0185	GTTTTTCTGCAGGCATGCAAGCTTG	Construction of pMMB207 translational GFP plasmid
DFO-0139	GTTTTTCTGCAGTTATTTGTAGAGCTCATCCATGC	Construction of pMMB207 translational GFP plasmid
DFO-0128	AGCAAAGGAGAAGAACTTTTCA	Construction of pMMB207 translational GFP plasmid
DFO-0341	ATTTAGAAGGTGATATTTATGAAAGGTTTACCAAGCAAAGGAGAAGAACTTTTCACTGG	vcdP 5th codon to translational GFP fusion
DFO-0288	GTAGGGTACAGAGGTAAGATGTTCTATCTTTCAAGCAAAGGAGAAGAACTTTTCACTGG	spfP 5th codon to translational GFP fusion
DFO-0339	GTTGATTAACTGGTGTTGAGAAGGTGATGAAACATTTATCCAAGAACTTGCACGAATTCTTTAGCAAAGGAGAAGAACTTTTCACTGG	ryhP 5th codon to translational GFP fusion
DFO-0444	TAAATTACACTGGAAGCAATGTGAGCAATGTCGTGTCAAAAAGAATTCGTGCAAGTTCTTGG	Addition of rest of ryhB sORF to GFP fusion
DFO-0705	GGTGTTGAGAAGGTAATGAAACATTTATCC	SDM of ryhP start codon 1, GTG --> GTA (M1)
DFO-0706	GGATAAATGTTTCATTACCTTCTCAACACC	SDM of ryhP start codon 1, GTG --> GTA (M1)
DFO-0707	GTGTTGAGAAGGTGATAAAACATTTATCCAAG	SDM of ryhP start codon 2, ATG --> ATA (M2)
DFO-0708	CTTGGATAAATGTTTTATCACCTTCTCAACAC	SDM of ryhP start codon 2, ATG --> ATA (M2))
DFO-0709	CATTTATCCAAGAACTTCCACGAATTCTTTTTG	SDM of ryhP start codon 3, TTG --> TTC (M3)
DFO-0710	CAAAAAGAATTCGTGGAAGTTCTTGGATAAATG	SDM of ryhP start codon 3, TTG --> TTC (M3)
DFO-0721	GTGTTGAGAAGGTAATAAAACATTTATCCAAG	SDM of ryhP start codon 2 in M1 mutant, ATG --> ATA (M1 + M2)
DFO-0722	CTTGGATAAATGTTTTATTACCTTCTCAACAC	SDM of ryhP start codon 2 in M1 mutant, ATG --> ATA (M1 + M2)
DFO-0751	CACGAATTCTTTTTGACACGACATTGCTCACATTGCTTCCAGTGTAATTTAAGCAAAGGAGAAGAACTTTTCACTGG	Cloning V. vulnificus ryhP-GFP fusion
DFO-0502	CAAGTTCAGAGCAATTTGTATCATCACCTTTTCAACACCGTTGTTTGGGCAATTGTTATCCGCTCACAATTCCAC	Cloning V. vulnificus ryhP-GFP fusion
DFO-0752	AGCAGGTTCTTTTTGACACGACATTGCTCACATTGCTTCCAGTGTAATTTTAGCAAAGGAGAAGAACTTTTCACTGG	Cloning V. cholerae ryhP-GFP fusion
DFO-0505	CAAGTTCGGCCGTTTCGCTACCGCATATCGATGACTCGATAAAGGGTGACAATTGTTATCCGCTCACAATTCCAC	Cloning V. cholerae ryhP-GFP fusion
T7 transcription
DFO-1183	GTTTTTTTTAATACGACTCACTATAGGCTCTAGCCTGTATTCAATACATTCAG	IVT template for flaX, includes T7 promoter
DFO-1131	AAAAGAAAAAGCCCCTTTTCCTTT	IVT template for flaX
DFO-1254	GTTTTTTTTAATACGACTCACTATAGGTTCTATCGCAAGCGTCAAGCTCG	IVT template for flaY, includes T7 promoter
DFO-1133	AAAAAACCCAGCCGAAGCTGGGTT	IVT template for flaY
DFO-1205	GTTTTTTTTAATACGACTCACTATAGGGCTAGCGAAAACTACAATTATAAA	IVT template for vcrX, includes T7 promoter
DFO-1206	AAAAAAAACCCTCCGAGAGGGAGGG	IVT template for vcrX
DFO-1203	GTTTTTTTTAATACGACTCACTATAGGGTAGGGTACAGAGGTAAGATGTTC	IVT template for spf, includes T7 promoter
DFO-1204	AATAAAAAACGCCCCAGTCAAAAAC	IVTtemplate for spf
GFP transcriptional reporters
DFO-0351	GTTTTTTCTAGACGGCGCAAAAAACATTATCCAG	Cloning GFP transcriptional fusions in pMMB207
DFO-0180	GCTAGCATTAAAGAGGAGAAAGGTACCATGAGCAAAGGAGAAGAACTTTTCACTG	Cloning GFP transcriptional fusions in pMMB207
DFO-1348	CCGTTCTGGATAATGTTTTTTGCGCCGTGACAACTGGGATCAAGCACA	Cloning Pspf GFP transcriptional fusion
DFO-1339	GGTACCTTTCTCCTCTTTAATGCTAGCCCTACGCGATCTAATGTACAAC	Cloning Pspf GFP transcriptional fusion
DFO-1349	CCGTTCTGGATAATGTTTTTTGCGCCGAGAAGCGCACGCAGATAACG	Cloning PvcrX GFP transcriptional fusion
DFO-1341	GGTACCTTTCTCCTCTTTAATGCTAGCCTAGCGAACAAATTTTTAACACTGAT	Cloning PvcrX GFP transcriptional fusion

### Sheet: S16 - Genomes
Table S16. Strains/genome assemblies used for sRNA/sORF conservation analysis.
Species	Strain	Refseq accession	KEGG
Vibrio parahaemolyticus reference strain	RIMD 2210633	GCF_000196095.1	vpa
Vibrio parahaemolyticus Molassodon	UCM-V493	GCF_000568495.1	vph
Vibrio natriegens	ATCC 14048	GCF_001456255.1	vna
Vibrio harveyi	SB1	GCF_030060435.1	vha
Vibrio owensii	XSBZ03	GCF_002021755.1	vow
Vibrio campbellii	BoB-53	GCF_002906475.1	vca
Vibrio alginolyticus	E110	GCF_023650915.1	vag
Vibrio antiquarius	EX25	GCF_000024825.1	vex
Vibrio diabolicus	FA3	GCF_011801455.1	vdb
Vibrio vulnificus	ATCC 27562	GCF_002224265.1	vvu
Vibrio splendidus	2_C04b	GCF_022812045.1	vsl
Vibrio coralliilyticus	Rb102	GCF_029541605.1	vcy
Vibrio cyclotrophicus	ECSMB14105	GCF_005144905.1	vcc
Aliivibrio fischeri	ES114	GCF_000011805.1	vfi
Aliivibrio wodanis	BL6	GCF_052920805.1	awd
Vibrio fluvialis	ATCC 33809	GCF_001558415.2	vfl
Vibrio mimicus	NCTC11435	GCF_900460385.1	vmi
Vibrio cholerae	C6706	GCF_013085075.1	vch
Photobacterium profundum	3TCK	GCF_000153425.1	N/A
Shewanella putrefaciens	ATCC 8071	GCF_016406325.1	N/A
Escherichia coli	K-12 substr. MG1655	GCF_000005845.2	eco
Enterovibrio norvegicus	DSM 15893	GCF_900115495.1	N/A
